## Supplementary material for "Specification of human regional brain lineages using orthogonal gradients of WNT and SHH in organoids": Table S3 (part 22 of 23)

### Sheet: T1 - Cell metadata (continued)
Table S3 - Cell metadata
exp2.C4V_GACACGCCACGGGTAA	i7978	exp2.C4V	C4V	i7978.C4V	16	NA	NA	5798	3118	1.56	9.63	G1	-0.006014	-0.04475	4947	3073
exp2.C4V_TCTAACTTCAAGTCTG	i7978	exp2.C4V	C4V	i7978.C4V	8	NA	NA	1895	1434	2.25	7.13	S	0.0032	-0.100656	3463	1427
exp2.C4V_CCGAACGCATCACGGC	iRDH913	exp2.C4V	C4V	iRDH913.C4V	6	NA	NA	1732	1360	1.18	13.96	S	0.066574	-0.021516	3089	1301
exp2.C4V_CGCATGGCAATCGCCG	i7978	exp2.C4V	C4V	i7978.C4V	6	NA	NA	2880	1746	2.35	26.56	S	0.066246	-0.005077	3488	1734
exp2.C4V_CACCGTTGTCCCTCAT	i1120	exp2.C4V	C4V	i1120.C4V	0	NA	NA	1565	1106	0.68	11.25	S	0.019844	-0.009005	3247	1172
exp2.C4V_ACATCGATCGTTGCCT	iRDH913	exp2.C4V	C4V	iRDH913.C4V	8	NA	NA	7799	4227	1.62	7.35	G1	-0.124119	-0.149388	5274	3883
exp2.C4V_CTGATCCAGTATAGGT	i1120	exp2.C4V	C4V	i1120.C4V	6	NA	NA	5528	2966	2.01	29.43	G1	-0.046483	-0.155845	4922	2941
exp2.C4V_CGCCAGATCCAAGGGA	i1120	exp2.C4V	C4V	i1120.C4V	13	NA	NA	1148	894	1.81	8.01	G1	-0.034016	-0.080584	2789	1113
exp2.C4V_TTCTTGACAACGATTC	i7978	exp2.C4V	C4V	i7978.C4V	16	NA	NA	19720	6456	2.28	8.54	G1	-0.041119	-0.180504	4557	2911
exp2.C4V_CCGTGAGGTATCCCTC	i1120	exp2.C4V	C4V	i1120.C4V	6	NA	NA	966	792	1.26	17.91	G2M	0.055206	0.242187	2725	1077
exp2.C4V_AAGTTCGCACAGCCAC	iRDH913	exp2.C4V	C4V	iRDH913.C4V	6	NA	NA	9516	4417	1.41	9.46	S	0.081814	-0.101695	5091	3432
exp2.C4V_CATCAAGAGTAAATGC	i1120	exp2.C4V	C4V	i1120.C4V	16	NA	NA	8947	3883	1.12	18.42	G1	-0.124306	-0.202443	5149	3221
exp2.C4V_GTGGAAGGTGGCAACA	i7978	exp2.C4V	C4V	i7978.C4V	8	NA	NA	1893	1451	3.85	5.05	G1	-0.016083	-0.124735	3537	1472
exp2.C4V_AGCTACAGTTATAGCC	i7978	exp2.C4V	C4V	i7978.C4V	13	NA	NA	1058	841	2.48	7.09	G2M	-0.06166	0.095621	2717	1098
exp2.C4V_ACCTGTCAGTTCCGTA	i1120	exp2.C4V	C4V	i1120.C4V	6	NA	NA	3943	2258	0.88	2.38	G1	-0.009833	-0.155497	3927	2215
exp2.C4V_GATTCGACAATTGCTG	iRDH913	exp2.C4V	C4V	iRDH913.C4V	13	NA	NA	917	769	4.04	7.7	G1	-0.082596	-0.074107	2725	1114
exp2.C4V_AAGTACCCAGACCTAT	i7978	exp2.C4V	C4V	i7978.C4V	6	NA	NA	7123	3669	1.39	18.12	S	0.326396	-0.084042	5105	3560
exp2.C4V_CTGAATGAGCCGTTGC	iRDH913	exp2.C4V	C4V	iRDH913.C4V	8	NA	NA	2927	2008	1.2	6.35	G2M	0.063465	0.23097	3424	1994
exp2.C4V_TGCGGGTAGGTCGTCC	i1120	exp2.C4V	C4V	i1120.C4V	6	NA	NA	5394	3151	1.55	18.28	S	0.24883	0.224766	4945	3131
exp2.C4V_GTCAGCGAGGTAGGCT	i1120	exp2.C4V	C4V	i1120.C4V	13	NA	NA	1459	1138	0.24	12.55	S	0.081959	-0.031238	3019	1218
exp2.C4V_CAAAGAACATAAGCGG	iRDH913	exp2.C4V	C4V	iRDH913.C4V	8	NA	NA	3654	2126	1.95	11.09	G2M	-0.006275	0.035583	3678	2049
exp2.C4V_TAGTGCAGTTGATGTC	i1120	exp2.C4V	C4V	i1120.C4V	18	NA	NA	1258	958	1.31	11.93	G1	-0.103503	-0.099936	2851	1098
exp2.C4V_CGGGTGTGTATCAAGA	iRDH913	exp2.C4V	C4V	iRDH913.C4V	6	NA	NA	1000	835	5.88	15.75	G1	-0.022248	-0.051372	2695	1073
exp2.C4V_AGGTTACGTGGTCTGC	i7978	exp2.C4V	C4V	i7978.C4V	6	NA	NA	4765	2601	1.12	28.82	S	0.008668	-0.153529	4569	2574
exp2.C4V_CTCATGCAGGTCACTT	i7978	exp2.C4V	C4V	i7978.C4V	8	NA	NA	972	791	3.27	8.45	S	0.046482	-0.046848	2769	1070
exp2.C4V_GACCAATTCGCGGACT	iRDH913	exp2.C4V	C4V	iRDH913.C4V	0	NA	NA	1576	1177	0.82	7.4	G1	-0.070488	-0.01421	3235	1242
exp2.C4V_GATGCTATCAGGGTAG	i1120	exp2.C4V	C4V	i1120.C4V	5	NA	NA	1524	1085	3.15	6.41	G1	-0.089758	-0.023302	3106	1164
exp2.C4V_CCACCATTCATGAGGG	i7978	exp2.C4V	C4V	i7978.C4V	8	NA	NA	5158	2794	1.76	13.55	S	0.009222	-0.10014	4783	2772
exp2.C4V_CTTCGGTCAAATTAGG	i1120	exp2.C4V	C4V	i1120.C4V	8	NA	NA	5515	3164	1.2	15.94	G1	-0.118577	-0.122326	4987	3123
exp2.C4V_GAGGGATCACATATCG	i1120	exp2.C4V	C4V	i1120.C4V	16	NA	NA	6500	3241	3.33	17.38	G1	-0.03927	-0.127877	5050	3176
exp2.C4V_TCTTGCGGTTGTATGC	iRDH913	exp2.C4V	C4V	iRDH913.C4V	8	NA	NA	1277	943	3.62	3.91	G1	-0.102927	-0.070658	3024	1097
exp2.C4V_AGACACTGTTAGGCCC	i1120	exp2.C4V	C4V	i1120.C4V	6	NA	NA	5343	2930	3.24	21.76	S	0.072422	-0.058481	4868	2915
exp2.C4V_CCTCTAGCAAGAGAGA	i7978	exp2.C4V	C4V	i7978.C4V	6	NA	NA	3583	2218	2.33	18.33	G1	-0.076199	-0.064257	3724	2207
exp2.C4V_AGCCACGTCAAAGCCT	i1120	exp2.C4V	C4V	i1120.C4V	6	NA	NA	11543	4501	1.14	23.64	G1	-0.098664	-0.151547	4503	2533
exp2.C4V_ATGATCGAGTTCGCAT	iRDH913	exp2.C4V	C4V	iRDH913.C4V	22	NA	NA	1539	1167	1.4	4.93	G1	-0.031594	-0.028751	3082	1273
exp2.C4V_GGGTCTGCAAGAGAGA	i1120	exp2.C4V	C4V	i1120.C4V	6	NA	NA	1895	1369	1.96	19.12	G2M	-0.017115	0.192679	3536	1366
exp2.C4V_AGATGAATCGGAGTAG	iRDH913	exp2.C4V	C4V	iRDH913.C4V	6	NA	NA	2143	1314	1.02	28.42	G2M	0.359197	0.49475	3524	1307
exp2.C4V_TACCTCGAGGCCATAG	i7978	exp2.C4V	C4V	i7978.C4V	6	NA	NA	6789	3318	1.75	23.48	S	0.326189	0.028603	5037	3276
exp2.C4V_TCACGGGTCAAGATAG	i7978	exp2.C4V	C4V	i7978.C4V	8	NA	NA	5150	2870	0.72	10.45	G1	-0.040223	-0.143552	4779	2834
exp2.C4V_AATGACCTCTGCACCT	i7978	exp2.C4V	C4V	i7978.C4V	6	NA	NA	2562	1603	6.73	17.29	G2M	-0.041146	0.085334	3410	1592
exp2.C4V_TGTAACGCATCTGGGC	i1120	exp2.C4V	C4V	i1120.C4V	6	NA	NA	995	746	0.18	12.54	G2M	-0.085969	0.018003	2781	1010
exp2.C4V_ACTTAGGAGACGAGCT	i7978	exp2.C4V	C4V	i7978.C4V	6	NA	NA	10671	4916	2.23	7.65	G1	-0.082734	-0.220969	4837	3262
exp2.C4V_CATCCGTAGTCCTACA	i1120	exp2.C4V	C4V	i1120.C4V	8	NA	NA	3277	1974	0.51	6.92	G2M	0.014615	0.058813	3561	1943
exp2.C4V_GAGGCAACATGATCTG	iRDH913	exp2.C4V	C4V	iRDH913.C4V	6	NA	NA	1989	1213	2.25	34.62	S	0.151551	-0.026967	3623	1225
exp2.C4V_CTGCATCTCACACGAT	i7978	exp2.C4V	C4V	i7978.C4V	6	NA	NA	5134	2582	0.53	37.7	S	0.541176	0.200855	4753	2560
exp2.C4V_ACTATGGAGCTTTGTG	i1120	exp2.C4V	C4V	i1120.C4V	15	NA	NA	1208	963	4.2	9.82	G2M	0.062906	0.16266	2842	1130
exp2.C4V_AGTCATGGTAGCCAGA	i1120	exp2.C4V	C4V	i1120.C4V	6	NA	NA	4253	2686	1.36	3.55	G1	-0.00295	-0.144115	4213	2648
exp2.C4V_GTTGTGAGTGGTATGG	iRDH913	exp2.C4V	C4V	iRDH913.C4V	6	NA	NA	2160	1276	3.07	33.12	S	0.338309	0.194975	3541	1282
exp2.C4V_CTTAGGAAGCGGTATG	i1120	exp2.C4V	C4V	i1120.C4V	8	NA	NA	1134	882	0.89	15.36	S	0.016797	0.000976	2783	1071
exp2.C4V_ATCACAGGTGCCGTAC	i1120	exp2.C4V	C4V	i1120.C4V	8	NA	NA	10789	4732	1.1	5.72	G1	-0.176682	-0.167556	4929	2908
exp2.C4V_ATGGATCGTTGCAAGG	iRDH913	exp2.C4V	C4V	iRDH913.C4V	8	NA	NA	1273	975	6.25	8.2	G1	-0.054791	-0.056167	2994	1119
exp2.C4V_TCTAACTTCATCACAG	i7978	exp2.C4V	C4V	i7978.C4V	6	NA	NA	3285	2012	3.46	19.3	G1	-0.029308	-0.039455	3570	1995
exp2.C4V_GTTCTATCAAGCACCC	iRDH913	exp2.C4V	C4V	iRDH913.C4V	0	NA	NA	1537	1184	3.33	6.95	G1	-0.072706	-0.167719	3127	1267
exp2.C4V_CAAGCTATCAACCTCC	i1120	exp2.C4V	C4V	i1120.C4V	6	NA	NA	4350	2268	0.9	24.9	G2M	0.269062	0.503031	4321	2257
exp2.C4V_TCGGGCACAGGCAATG	i1120	exp2.C4V	C4V	i1120.C4V	6	NA	NA	2427	1484	4.31	23.52	G1	-0.036967	-0.135152	3441	1474
exp2.C4V_CCGGGTAAGATAACAC	iRDH913	exp2.C4V	C4V	iRDH913.C4V	13	NA	NA	1401	1086	0.91	19.31	S	0.049782	-0.107863	2986	1188
exp2.C4V_CGGACACTCAGCATTG	i7978	exp2.C4V	C4V	i7978.C4V	6	NA	NA	2022	1498	1.61	10.67	G1	-0.095288	-0.022257	3667	1500
exp2.C4V_TACGGGCTCTATGCCC	i1120	exp2.C4V	C4V	i1120.C4V	8	NA	NA	11983	4767	1.47	23.36	G1	-0.105438	-0.144745	4298	2485
exp2.C4V_TACCGGGAGCATCAAA	i1120	exp2.C4V	C4V	i1120.C4V	6	NA	NA	21675	5413	0.15	15.11	G1	-0.015027	-0.074867	4960	2255
exp2.C4V_TGGTAGTAGCTACTGT	i7978	exp2.C4V	C4V	i7978.C4V	8	NA	NA	5760	3380	0.48	3.95	G1	-0.047328	-0.18567	5025	3337
exp2.C4V_TGTACAGAGAATGTTG	i1120	exp2.C4V	C4V	i1120.C4V	0	NA	NA	1293	1004	5.21	7.31	G1	-0.011636	-0.118017	2918	1145
exp2.C4V_TTAGGGTCATCGCCTT	i7978	exp2.C4V	C4V	i7978.C4V	6	NA	NA	11729	5000	1.03	6.56	G1	-0.013953	-0.136164	4331	2696
exp2.C4V_GGGACAAAGTATGACA	i1120	exp2.C4V	C4V	i1120.C4V	8	NA	NA	1051	844	6.18	10.61	S	0.023276	-0.003458	2793	1096
exp2.C4V_ACTATGGCAATGAAAC	i7978	exp2.C4V	C4V	i7978.C4V	6	NA	NA	10425	3905	0.1	9.84	G2M	-0.05719	0.1647	4850	2629
exp2.C4V_TCATGTTCAAGGCGTA	i7978	exp2.C4V	C4V	i7978.C4V	5	NA	NA	1712	1197	0.55	4.86	G1	-0.106891	-0.124749	3254	1244
exp2.C4V_CTCATCGAGTATGCAA	i1120	exp2.C4V	C4V	i1120.C4V	13	NA	NA	1099	909	4.68	9.66	G1	-0.064587	-0.066584	2711	1160
exp2.C4V_ATGAAAGGTGCATCTA	iRDH913	exp2.C4V	C4V	iRDH913.C4V	6	NA	NA	2787	1496	3.78	33.48	G2M	0.221754	0.496706	3525	1489
exp2.C4V_TGAACGTCAACTCATG	i1120	exp2.C4V	C4V	i1120.C4V	16	NA	NA	13576	5416	2.38	6.28	G1	-0.065959	-0.199194	4000	2374
exp2.C4V_CTCAGGGTCAAGGACG	i1120	exp2.C4V	C4V	i1120.C4V	6	NA	NA	3248	1830	1.14	33	S	0.106471	-0.085678	3620	1819
exp2.C4V_TGTTCATAGACTTCGT	i1120	exp2.C4V	C4V	i1120.C4V	2	NA	NA	1478	1063	1.28	12.89	G1	-0.102581	-0.051443	3105	1131
exp2.C4V_ATGACCACACTTGGCG	i1120	exp2.C4V	C4V	i1120.C4V	6	NA	NA	5963	3343	2.81	13.31	G1	-0.120446	-0.110185	5043	3309
exp2.C4V_ACTTCCGTCTGTGCGG	iRDH913	exp2.C4V	C4V	iRDH913.C4V	6	NA	NA	2567	1481	1.47	30.97	S	0.15545	-0.050351	3423	1473
exp2.C4V_ATGATCGCAATATCCG	iRDH913	exp2.C4V	C4V	iRDH913.C4V	2	NA	NA	960	756	1.88	12.1	G1	-0.03325	-0.114532	2693	1043
exp2.C4V_TGCTTCGCAAGACCGA	i1120	exp2.C4V	C4V	i1120.C4V	22	NA	NA	1777	1115	0.98	2.6	G1	-0.080295	-0.032916	3483	1165
exp2.C4V_TACCCACTCAAGGTGG	i1120	exp2.C4V	C4V	i1120.C4V	8	NA	NA	4969	2662	1.53	14.24	S	0.077679	-0.038212	4681	2626
exp2.C4V_TCGTAGAGTATGATCC	i1120	exp2.C4V	C4V	i1120.C4V	18	NA	NA	1568	1125	1.32	4.9	G1	-0.071102	-0.002767	3125	1198
exp2.C4V_TACATTCGTCTGTGCG	i1120	exp2.C4V	C4V	i1120.C4V	13	NA	NA	1487	1138	1.38	5.33	G1	-0.016511	-0.129563	3041	1229
exp2.C4V_ACACAGTCAAACGGCA	i7978	exp2.C4V	C4V	i7978.C4V	6	NA	NA	18943	6127	1.49	7.89	G1	-0.07417	-0.149589	4525	2772
exp2.C4V_ATGTCTTAGTCTGCGC	i1120	exp2.C4V	C4V	i1120.C4V	6	NA	NA	3870	2352	1.96	20.81	S	0.044736	-0.137353	3890	2326
exp2.C4V_TAAGCGTTCCATAAGC	i1120	exp2.C4V	C4V	i1120.C4V	6	NA	NA	4854	2645	0.23	6.57	G1	-0.174573	-0.067429	4640	2599
exp2.C4V_TTACTGTTCGGTGTTA	i7978	exp2.C4V	C4V	i7978.C4V	6	NA	NA	10794	4286	2.45	21.42	G1	-0.07511	-0.148301	4947	2822
exp2.C4V_CAAGCTATCCGGTTCT	i1120	exp2.C4V	C4V	i1120.C4V	6	NA	NA	10812	4464	0.28	21.29	G1	-0.053239	-0.096751	4849	2887
exp2.C4V_TCCTTCTTCTATCGGA	i1120	exp2.C4V	C4V	i1120.C4V	7	NA	NA	1103	856	5.56	9.27	G2M	-0.086182	0.008415	2757	1091
exp2.C4V_TGGGTTATCACGAGGA	iRDH913	exp2.C4V	C4V	iRDH913.C4V	6	NA	NA	5814	3167	4.15	11.87	S	0.05887	-0.077826	4982	3132
exp2.C4V_GTGCTTCAGTCACTCA	i1120	exp2.C4V	C4V	i1120.C4V	6	NA	NA	6305	2986	4.09	14.29	S	0.002674	-0.075715	5035	2960
exp2.C4V_CCTGCATCATTAGGCT	i1120	exp2.C4V	C4V	i1120.C4V	8	NA	NA	1037	839	1.22	14.33	G2M	0.009901	0.146119	2760	1108
exp2.C4V_GAAGCCCGTGAATGTA	i7978	exp2.C4V	C4V	i7978.C4V	6	NA	NA	1856	1368	3.38	11.79	G2M	-0.024672	0.059093	3441	1373
exp2.C4V_TTGTTCAAGCATGCAG	iRDH913	exp2.C4V	C4V	iRDH913.C4V	6	NA	NA	6594	3266	2.23	21.56	G1	-0.002693	-0.113554	5001	3223
exp2.C4V_ACGTAACGTTTACACG	i1120	exp2.C4V	C4V	i1120.C4V	6	NA	NA	7009	2685	0.25	29.05	G1	-0.090162	-0.03426	4903	2569
exp2.C4V_ACTTTCAGTTTACTTC	i7978	exp2.C4V	C4V	i7978.C4V	16	NA	NA	7784	3900	5.79	9.16	S	0.026044	-0.164424	5202	3584
exp2.C4V_TGCTTGCAGGATATGT	i1120	exp2.C4V	C4V	i1120.C4V	6	NA	NA	1976	1482	3.28	10.2	G2M	-0.012507	0.023337	3641	1486
exp2.C4V_TCCCAGTAGAAGAGCA	i1120	exp2.C4V	C4V	i1120.C4V	6	NA	NA	5835	2956	4.2	14.56	G1	-0.033428	-0.192904	4950	2943
exp2.C4V_GAGTTGTAGGCGATAC	i1120	exp2.C4V	C4V	i1120.C4V	6	NA	NA	9479	3856	0.13	20.36	G1	-0.060345	-0.119227	5065	3012
exp2.C4V_TTTACTGAGATAGCTA	i7978	exp2.C4V	C4V	i7978.C4V	8	NA	NA	3473	2085	2.92	5.83	S	0.017084	-0.059205	3672	2062
exp2.C4V_TCGCAGGGTGCTGCAC	i1120	exp2.C4V	C4V	i1120.C4V	16	NA	NA	6913	3402	1.65	9.74	G1	-0.080103	-0.069684	5036	3302
exp2.C4V_CATTTCAGTCTCAGGC	i7978	exp2.C4V	C4V	i7978.C4V	6	NA	NA	13878	5350	1.52	21.83	G1	-0.014329	-0.059028	4070	2355
exp2.C4V_GGTGAAGTCAGCTTCC	i1120	exp2.C4V	C4V	i1120.C4V	16	NA	NA	1139	891	1.75	11.5	G1	-0.040746	-0.085939	2858	1072
exp2.C4V_CCTACGTAGTGGTTCT	i7978	exp2.C4V	C4V	i7978.C4V	8	NA	NA	6207	3178	4.06	14.83	G2M	0.170973	0.480481	5050	3141
exp2.C4V_AGGATCTCACCGGCTA	i7978	exp2.C4V	C4V	i7978.C4V	6	NA	NA	6360	2949	3.49	24.22	S	0.059043	-0.042062	4998	2926
exp2.C4V_TCATCATGTAACGTTC	i7978	exp2.C4V	C4V	i7978.C4V	8	NA	NA	20023	6457	1.13	14.88	G1	-0.085889	-0.171365	4397	2776
exp2.C4V_GGTGTTATCTCTAGGA	i1120	exp2.C4V	C4V	i1120.C4V	2	NA	NA	1476	1066	1.66	7.51	S	0.036512	-0.120699	3134	1157
exp2.C4V_GATAGCTCATGCCATA	iRDH913	exp2.C4V	C4V	iRDH913.C4V	8	NA	NA	1040	847	1.9	15.96	G2M	0.148288	0.372022	2804	1123
exp2.C4V_GACAGCCCACGACGCT	i1120	exp2.C4V	C4V	i1120.C4V	6	NA	NA	4528	2672	0.08	10.95	G1	-0.063604	-0.022909	4439	2628
exp2.C4V_ACGGGTCGTGTCTTAG	i1120	exp2.C4V	C4V	i1120.C4V	16	NA	NA	2297	1624	0.77	6.65	G1	-0.110897	-0.068882	3365	1606
exp2.C4V_ACCTACCGTTGCCTAA	i1120	exp2.C4V	C4V	i1120.C4V	12	NA	NA	1866	1196	1.08	3.33	G1	-0.035298	-0.081437	3506	1236
exp2.C4V_GTCGTAATCAGGCGAA	i7978	exp2.C4V	C4V	i7978.C4V	8	NA	NA	1536	1138	3.17	6.53	S	0.017875	-0.125055	3260	1226
exp2.C4V_CTACATTAGGAAGTCC	i7978	exp2.C4V	C4V	i7978.C4V	16	NA	NA	10686	4661	4.25	7.86	G1	-0.091367	-0.113567	4838	3069
exp2.C4V_AGTAGCTAGAACCCGA	iRDH913	exp2.C4V	C4V	iRDH913.C4V	11	NA	NA	1594	1189	3.28	9.72	G1	-0.071734	-0.110511	3227	1229
exp2.C4V_ATCTTCAGTACATTGC	i1120	exp2.C4V	C4V	i1120.C4V	18	NA	NA	1669	1155	0.84	5.29	G1	-0.101719	-0.127033	3331	1214
exp2.C4V_TACTTGTCAGCCTATA	i1120	exp2.C4V	C4V	i1120.C4V	12	NA	NA	1081	836	0.61	5.8	G1	-0.063901	-0.028723	2701	1112
exp2.C4V_GTGCTGGGTTCGGCGT	i1120	exp2.C4V	C4V	i1120.C4V	8	NA	NA	11196	4729	2.27	13.94	G1	-0.105258	-0.14244	4737	2822
exp2.C4V_CTTCTCTGTGTCATTG	iRDH913	exp2.C4V	C4V	iRDH913.C4V	6	NA	NA	7756	3868	1.59	14.87	G2M	0.018868	0.202483	5272	3619
exp2.C4V_AACCTGATCAGTCCGG	i1120	exp2.C4V	C4V	i1120.C4V	6	NA	NA	3219	2048	1.56	13.37	G1	-0.065402	-0.02587	3552	2038
exp2.C4V_CTAGGTATCTGTGCGG	i1120	exp2.C4V	C4V	i1120.C4V	22	NA	NA	1396	1084	0.85	14.86	G1	-0.12438	-0.074218	3011	1194
exp2.C4V_ACGTAACTCGGTCGGT	iRDH913	exp2.C4V	C4V	iRDH913.C4V	6	NA	NA	2563	1755	3.4	12.73	G1	-0.025205	-0.075812	3365	1744
exp2.C4V_GTTCTATTCGCACGGT	i1120	exp2.C4V	C4V	i1120.C4V	6	NA	NA	1206	1017	2.8	10.5	G1	-0.092125	-0.026159	2687	1139
exp2.C4V_TCAGCCTTCACTGTTT	i1120	exp2.C4V	C4V	i1120.C4V	8	NA	NA	1163	948	4.74	10.36	G1	-0.045604	-0.008492	2827	1125
exp2.C4V_AAACGCTAGGCTCTAT	i1120	exp2.C4V	C4V	i1120.C4V	5	NA	NA	1765	1102	0.64	4.77	S	0.004652	-0.063728	3558	1144
exp2.C4V_TCGCACTTCGGCTGGT	iRDH913	exp2.C4V	C4V	iRDH913.C4V	8	NA	NA	1541	1187	2.49	8.39	G2M	0.102866	0.267616	3157	1264
exp2.C4V_TAGACTGTCTACCCAC	i7978	exp2.C4V	C4V	i7978.C4V	8	NA	NA	6168	3203	0.19	2.81	G1	-0.104684	-0.183793	4894	3023
exp2.C4V_GCTGAATAGGACATCG	iRDH913	exp2.C4V	C4V	iRDH913.C4V	6	NA	NA	4310	2412	1.61	16.62	G1	-0.089012	-0.082288	4267	2393
exp2.C4V_GACCCTTAGGAGAATG	i7978	exp2.C4V	C4V	i7978.C4V	6	NA	NA	6114	2983	3.16	27.17	G1	-0.055513	-0.142202	4962	2949
exp2.C4V_GTCACGGGTATCTCGA	iRDH913	exp2.C4V	C4V	iRDH913.C4V	6	NA	NA	4034	2546	5.47	6.93	G1	-0.117511	-0.167043	3997	2499
exp2.C4V_AGGACGATCCGCTAGG	i1120	exp2.C4V	C4V	i1120.C4V	6	NA	NA	1399	1101	0.71	16.11	G2M	-0.073153	0.019448	2998	1202
exp2.C4V_GGGACTCAGCGATCGA	i1120	exp2.C4V	C4V	i1120.C4V	18	NA	NA	1570	1150	0.4	10.04	S	0.001363	-0.072108	3204	1217
exp2.C4V_GGGACCTTCACTCTTA	i7978	exp2.C4V	C4V	i7978.C4V	8	NA	NA	3050	1929	1.03	8.89	S	0.010271	-0.114476	3493	1907
exp2.C4V_GACAGCCAGATTTGCC	i7978	exp2.C4V	C4V	i7978.C4V	6	NA	NA	1049	815	0.86	17.38	S	0.018376	-0.028216	2790	1062
exp2.C4V_GATGGAGAGGCTCACC	i1120	exp2.C4V	C4V	i1120.C4V	8	NA	NA	5384	3103	0.98	4.96	G1	-0.065353	-0.126616	4886	3058
exp2.C4V_CGGGCATGTGCCTGCA	i7978	exp2.C4V	C4V	i7978.C4V	1	NA	NA	1387	1066	1.46	6.56	S	0.201428	-0.064166	2939	1188
exp2.C4V_TGGTACACATCGGCCA	i1120	exp2.C4V	C4V	i1120.C4V	16	NA	NA	9881	4105	6.18	17.56	G1	-0.082724	-0.124977	4979	3019
exp2.C4V_TTCAATCGTCTGTCCT	iRDH913	exp2.C4V	C4V	iRDH913.C4V	16	NA	NA	4291	2409	2.1	16.09	G1	-0.005936	-0.079638	4269	2398
exp2.C4V_AGGATAACAGCCGTCA	i1120	exp2.C4V	C4V	i1120.C4V	2	NA	NA	1770	1198	2.05	4.94	G1	-0.06405	-0.013591	3519	1221
exp2.C4V_GCATCTCAGGCTCTCG	iRDH913	exp2.C4V	C4V	iRDH913.C4V	13	NA	NA	1631	1086	1.74	3.49	G1	-0.077903	-0.066754	3265	1181
exp2.C4V_CTAACCCCACGTCGTG	i7978	exp2.C4V	C4V	i7978.C4V	8	NA	NA	1301	931	1.43	5.44	G1	-0.087355	-0.060266	3105	1097
exp2.C4V_CCCTCTCCACTGGAAG	iRDH913	exp2.C4V	C4V	iRDH913.C4V	0	NA	NA	1392	1103	2.25	10.69	G1	-0.055525	-0.111117	3009	1207
exp2.C4V_GGCACGTGTCAATGGG	i1120	exp2.C4V	C4V	i1120.C4V	6	NA	NA	5419	3224	1.24	3.89	G2M	-0.128839	0.347752	4935	3181
exp2.C4V_GTCATGATCACGATCA	iRDH913	exp2.C4V	C4V	iRDH913.C4V	6	NA	NA	4279	2386	3.34	19.35	G1	-0.022287	-0.024098	4256	2370
exp2.C4V_TCAAGACAGATAGTGT	iRDH913	exp2.C4V	C4V	iRDH913.C4V	6	NA	NA	3545	1933	1.91	22.71	G1	-0.131227	-0.018374	3756	1924
exp2.C4V_AATAGAGAGTCACACT	i1120	exp2.C4V	C4V	i1120.C4V	6	NA	NA	4291	2520	5.02	16.59	G1	-0.099457	-0.053971	4268	2504
exp2.C4V_CTAACTTTCCTCTTTC	i1120	exp2.C4V	C4V	i1120.C4V	6	NA	NA	1186	909	0.55	17.6	G2M	-0.036584	0.113157	2862	1083
exp2.C4V_GCAGCCACAGCGTAGA	i1120	exp2.C4V	C4V	i1120.C4V	13	NA	NA	1718	1174	2.74	8.38	S	0.052377	-0.004977	3432	1213
exp2.C4V_TGTCCCAGTGTAGTGG	i7978	exp2.C4V	C4V	i7978.C4V	16	NA	NA	3333	2122	1.55	17.77	G1	-0.00602	-0.100817	3571	2097
exp2.C4V_AGTACTGCACGGCTAC	iRDH913	exp2.C4V	C4V	iRDH913.C4V	6	NA	NA	10799	4255	1.01	20.55	G1	-0.064483	-0.020135	4724	2698
exp2.C4V_GTTCGCTTCCCATACC	i7978	exp2.C4V	C4V	i7978.C4V	16	NA	NA	9135	4175	0.67	6.07	G1	-0.079461	-0.176564	5185	3384
exp2.C4V_TTACCGCGTATCAAGA	iRDH913	exp2.C4V	C4V	iRDH913.C4V	6	NA	NA	2421	1642	1.15	19.24	G2M	0.057818	0.180612	3371	1628
exp2.C4V_AACAAGAGTGCCGTAC	i7978	exp2.C4V	C4V	i7978.C4V	16	NA	NA	7624	3533	4.67	14.9	G1	-0.008701	-0.167185	5157	3333
exp2.C4V_CCCTTAGCATACTTTC	i7978	exp2.C4V	C4V	i7978.C4V	6	NA	NA	4897	2760	1.7	9.58	G2M	-0.008869	0.16211	4681	2738
exp2.C4V_GGGTCTGAGCTAGAGC	i7978	exp2.C4V	C4V	i7978.C4V	8	NA	NA	1620	1216	2.35	6.89	S	0.12269	-0.128272	3248	1274
exp2.C4V_GGGTGAAGTCACAGAG	iRDH913	exp2.C4V	C4V	iRDH913.C4V	24	NA	NA	1647	1149	0.57	5.8	G1	-0.105996	-0.042291	3209	1209
exp2.C4V_TCATACTTCCGATAAC	i1120	exp2.C4V	C4V	i1120.C4V	18	NA	NA	1561	1130	1.05	7.88	G1	-0.009129	-0.062445	3165	1199
exp2.C4V_GATGTTGAGTAGCAAT	i1120	exp2.C4V	C4V	i1120.C4V	6	NA	NA	20285	6721	3.08	6.79	G1	-0.094589	-0.137825	4510	2956
exp2.C4V_CTATCCGTCGTAGCTA	i1120	exp2.C4V	C4V	i1120.C4V	8	NA	NA	1384	1013	0.62	3.53	G1	-0.067367	-0.056977	3061	1140
exp2.C4V_GTCGTTCAGTCATAGA	i7978	exp2.C4V	C4V	i7978.C4V	8	NA	NA	2342	1650	1.07	6.25	G1	-0.099086	-0.136201	3367	1653
exp2.C4V_TGACCCTCATGAAGGC	i7978	exp2.C4V	C4V	i7978.C4V	16	NA	NA	6877	3266	1.61	15.06	G1	-0.079675	-0.122209	4986	3193
exp2.C4V_GCCAGCAGTCACCTTC	i1120	exp2.C4V	C4V	i1120.C4V	16	NA	NA	13875	5702	1.25	12.12	G1	-0.167736	-0.137245	4101	2528
exp2.C4V_CATGCAAAGAAGCGGG	iRDH913	exp2.C4V	C4V	iRDH913.C4V	6	NA	NA	4991	3044	2.03	8.28	S	0.202566	0.190187	4759	3000
exp2.C4V_GACGTTAGTCGACTTA	i1120	exp2.C4V	C4V	i1120.C4V	6	NA	NA	6304	3282	0.25	1.03	S	0.119586	-0.126125	5122	3206
exp2.C4V_GATTCTTGTGGTAACG	iRDH913	exp2.C4V	C4V	iRDH913.C4V	8	NA	NA	3017	1785	1.54	3.62	G1	-0.138888	-0.062602	3544	1766
exp2.C4V_CTTCGGTAGCGGTATG	i1120	exp2.C4V	C4V	i1120.C4V	8	NA	NA	1496	1108	1.74	5.11	G1	-0.05617	-0.001306	3186	1204
exp2.C4V_TGGTTAGTCTTCCTAA	iRDH913	exp2.C4V	C4V	iRDH913.C4V	0	NA	NA	1527	1043	1.62	10.22	S	0.006345	-0.144903	3311	1117
exp2.C4V_CCTCCTCAGCACTCAT	iRDH913	exp2.C4V	C4V	iRDH913.C4V	6	NA	NA	1748	1258	3.14	16.12	S	0.013609	-0.016635	3355	1268
exp2.C4V_AGTGTTGTCCCGTGTT	i1120	exp2.C4V	C4V	i1120.C4V	26	NA	NA	1551	1161	5.63	3.35	G1	-0.066115	-0.133016	3175	1258
exp2.C4V_TTGGGCGTCGATCCAA	i1120	exp2.C4V	C4V	i1120.C4V	6	NA	NA	1176	961	3.07	11.09	G1	-0.112938	-0.064033	2796	1165
exp2.C4V_TATACCTAGAGTGACC	i1120	exp2.C4V	C4V	i1120.C4V	18	NA	NA	1750	1190	0.65	5.27	G2M	-0.116324	0.093774	3400	1228
exp2.C4V_CAACGGCTCTCTAGGA	i1120	exp2.C4V	C4V	i1120.C4V	2	NA	NA	1746	1188	0.96	5.67	G1	-0.06086	-0.081245	3304	1230
exp2.C4V_ATTCCATTCTTACCGC	i7978	exp2.C4V	C4V	i7978.C4V	8	NA	NA	1552	1188	1.62	5.28	G1	-0.068213	-0.069962	2996	1248
exp2.C4V_CGAATTGAGAAATGGG	i1120	exp2.C4V	C4V	i1120.C4V	2	NA	NA	1567	1123	0.69	8.68	G1	-0.072494	-0.047878	3232	1174
exp2.C4V_AACCTGAAGTGAGTGC	i1120	exp2.C4V	C4V	i1120.C4V	6	NA	NA	13374	5510	2.62	5.65	G1	-0.140549	-0.185223	3901	2362
exp2.C4V_AGGAAATGTGCATCTA	iRDH913	exp2.C4V	C4V	iRDH913.C4V	8	NA	NA	3657	2092	2.05	12.72	S	0.031097	-0.095318	3726	2055
exp2.C4V_AAGTCGTCACGCGCTA	i1120	exp2.C4V	C4V	i1120.C4V	13	NA	NA	1473	1138	0.45	5.61	G1	-0.12266	-0.033834	3030	1213
exp2.C4V_TTGGATGTCCCTATTA	i7978	exp2.C4V	C4V	i7978.C4V	16	NA	NA	8285	3959	1.83	15.64	G1	-0.164846	-0.146996	5313	3538
exp2.C4V_CCCTTAGAGCGCCTAC	i1120	exp2.C4V	C4V	i1120.C4V	8	NA	NA	2114	1402	0.38	10.38	S	0.015114	-0.030852	3623	1407
exp2.C4V_CCTCAACCACAAACGG	i7978	exp2.C4V	C4V	i7978.C4V	16	NA	NA	8020	3817	2.39	16.21	G1	-0.112596	-0.174464	5220	3456
exp2.C4V_TTCCAATGTGTTGCCG	i1120	exp2.C4V	C4V	i1120.C4V	26	NA	NA	1627	1163	0.97	5.9	S	0.001514	-0.105956	3276	1225
exp2.C4V_ACTATTCAGCCTCTGG	i1120	exp2.C4V	C4V	i1120.C4V	16	NA	NA	5896	3147	3.93	13.57	G1	-0.090153	-0.120793	4993	3121
exp2.C4V_TACCCGTTCTTCGACC	i1120	exp2.C4V	C4V	i1120.C4V	16	NA	NA	5473	3081	1.17	6.26	G1	-0.084583	-0.039483	4916	3028
exp2.C4V_CCTCTAGCATCACGGC	i1120	exp2.C4V	C4V	i1120.C4V	4	NA	NA	1198	947	5.88	12.24	G2M	-0.083493	0.031408	2875	1118
exp2.C4V_CAGCGTGCATTGCTTT	i7978	exp2.C4V	C4V	i7978.C4V	6	NA	NA	7089	3296	0.28	5.96	G1	-0.046933	-0.047975	4993	3163
exp2.C4V_GAACACTAGTCGCCCA	iRDH913	exp2.C4V	C4V	iRDH913.C4V	6	NA	NA	4458	2427	3.09	9.03	S	0.023554	-0.022936	4378	2402
exp2.C4V_CTCCAACGTCATACCA	i7978	exp2.C4V	C4V	i7978.C4V	8	NA	NA	5838	3010	4.08	9.93	G1	-0.05841	-0.087251	4948	2982
exp2.C4V_TTCCGTGTCACCCTTG	i1120	exp2.C4V	C4V	i1120.C4V	1	NA	NA	1583	1183	2.7	4.51	S	0.39947	0.003084	3222	1273
exp2.C4V_TTCACCGAGTCATGCT	i7978	exp2.C4V	C4V	i7978.C4V	6	NA	NA	5814	3255	0.53	13.33	G1	-0.061413	-0.125339	4991	3186
exp2.C4V_CGGGCATTCACAAGAA	i1120	exp2.C4V	C4V	i1120.C4V	8	NA	NA	1008	798	2.97	9.08	S	0.092246	-0.143416	2814	1081
exp2.C4V_AATGGAAAGTTGTCAC	iRDH913	exp2.C4V	C4V	iRDH913.C4V	6	NA	NA	1248	1013	1.45	16.34	G2M	-0.002166	0.096523	2698	1109
exp2.C4V_ATGTCTTTCGCCATAA	i1120	exp2.C4V	C4V	i1120.C4V	8	NA	NA	2505	1694	0.77	14.97	G1	-0.076265	-0.053537	3244	1659
exp2.C4V_ATGCATGAGGTACTGG	i1120	exp2.C4V	C4V	i1120.C4V	8	NA	NA	3435	2189	0.76	15.09	G1	-0.019661	-0.050205	3580	2141
exp2.C4V_ACGTCCTTCCACGTCT	iRDH913	exp2.C4V	C4V	iRDH913.C4V	8	NA	NA	5520	2905	2.79	11.09	S	0.062599	-0.043384	4902	2883
exp2.C4V_GTCAGCGCAATAACGA	i1120	exp2.C4V	C4V	i1120.C4V	6	NA	NA	2356	1411	5.63	18.95	G1	-0.079457	-0.143768	3462	1404
exp2.C4V_CCTTCAGCACCTCGTT	i1120	exp2.C4V	C4V	i1120.C4V	16	NA	NA	10271	4276	4.55	8.14	G1	-0.081961	-0.090135	4875	2980
exp2.C4V_CACAACACAACGCATT	iRDH913	exp2.C4V	C4V	iRDH913.C4V	11	NA	NA	1207	915	0.98	14.26	G2M	0.010947	0.05905	2881	1059
exp2.C4V_CACTAAGGTCTTCGAA	i1120	exp2.C4V	C4V	i1120.C4V	6	NA	NA	14584	5109	0.25	10.04	G1	-0.01741	-0.105864	4386	2236
exp2.C4V_GTCGAATGTACCCGAC	i7978	exp2.C4V	C4V	i7978.C4V	16	NA	NA	4891	2762	0.56	13.11	S	0.007587	-0.159703	4665	2728
exp2.C4V_TCCGAAACATGGAACG	i7978	exp2.C4V	C4V	i7978.C4V	8	NA	NA	8464	3521	0.77	33.4	G1	-0.054068	-0.090776	5214	3092
exp2.C4V_ATGGGAGCACTCTGCT	i1120	exp2.C4V	C4V	i1120.C4V	6	NA	NA	2594	1505	3.07	31.04	G2M	0.11355	0.6011	3453	1496
exp2.C4V_CTCATGCGTATTGAGA	i7978	exp2.C4V	C4V	i7978.C4V	16	NA	NA	6505	3210	3.4	14.6	G2M	-0.022365	1.09076	5038	3164
exp2.C4V_AGGGCTCAGAGTCACG	i7978	exp2.C4V	C4V	i7978.C4V	6	NA	NA	4688	2610	2.63	14.53	G1	-0.058315	-0.056658	4555	2578
exp2.C4V_CATTGCCAGATCCTAC	iRDH913	exp2.C4V	C4V	iRDH913.C4V	6	NA	NA	2190	1281	2.93	26.47	G2M	-0.014002	0.023885	3532	1275
exp2.C4V_TATCGCCTCGTGTCAA	i1120	exp2.C4V	C4V	i1120.C4V	18	NA	NA	1100	851	2.62	4.4	G1	-0.082803	-0.056	2883	1114
exp2.C4V_ACGTCCTGTGTTAACC	i1120	exp2.C4V	C4V	i1120.C4V	1	NA	NA	1478	1135	2.39	6.99	S	0.284362	0.212447	3087	1222
exp2.C4V_ACAAAGAAGAGATTCA	i1120	exp2.C4V	C4V	i1120.C4V	5	NA	NA	1523	1170	2.3	14.29	G1	-0.06902	-0.115006	3101	1234
exp2.C4V_GGCACGTAGATCCGAG	i7978	exp2.C4V	C4V	i7978.C4V	6	NA	NA	6219	3228	1.97	21.56	G1	-0.131592	-0.110008	5049	3197
exp2.C4V_TGTGAGTCATGTCAGT	i1120	exp2.C4V	C4V	i1120.C4V	6	NA	NA	5682	2718	3.6	30.4	G1	-0.050621	-0.035642	4926	2698
exp2.C4V_TTCGCTGTCCATACAG	i1120	exp2.C4V	C4V	i1120.C4V	6	NA	NA	3768	1969	6.85	23.2	G1	-0.066618	-0.101658	3867	1960
exp2.C4V_TATCTTGTCCGTTGGG	iRDH913	exp2.C4V	C4V	iRDH913.C4V	18	NA	NA	1198	918	1.02	5.24	S	0.013547	-0.009193	2819	1099
exp2.C4V_CTCATGCCATGCAGCC	i1120	exp2.C4V	C4V	i1120.C4V	6	NA	NA	3774	2255	0.93	21.06	G1	-0.002054	-0.111205	3802	2226
exp2.C4V_TCATTTGGTACGTACT	i7978	exp2.C4V	C4V	i7978.C4V	0	NA	NA	1059	843	0.8	14	G2M	-0.04905	0.053958	2783	1075
exp2.C4V_ATGAAAGGTGCAATGG	iRDH913	exp2.C4V	C4V	iRDH913.C4V	8	NA	NA	1509	1140	2.81	6.99	G1	-0.057988	-0.164309	3175	1216
exp2.C4V_ACATCCCGTGTGGACA	i7978	exp2.C4V	C4V	i7978.C4V	6	NA	NA	3969	2416	1.09	14.05	G1	-0.018758	-0.042657	3963	2391
exp2.C4V_GTTTACTTCTCCAAGA	i7978	exp2.C4V	C4V	i7978.C4V	16	NA	NA	6265	3225	3.73	10.96	G1	-0.147803	-0.11235	5048	3188
exp2.C4V_AGGAATACAAATCGGG	iRDH913	exp2.C4V	C4V	iRDH913.C4V	11	NA	NA	1578	1042	1.55	4.3	G1	-0.073761	-0.114234	3303	1129
exp2.C4V_TCGTGGGTCTCAACGA	iRDH913	exp2.C4V	C4V	iRDH913.C4V	8	NA	NA	1951	1313	5.41	4.44	G1	-0.065472	-0.138627	3687	1320
exp2.C4V_ACGGAAGAGTTCCAGT	i1120	exp2.C4V	C4V	i1120.C4V	8	NA	NA	1226	951	3.99	13.18	G2M	-0.037942	0.062762	2883	1118
exp2.C4V_TATTGGGGTGCATCTA	i1120	exp2.C4V	C4V	i1120.C4V	8	NA	NA	7262	3726	1.46	8.88	G1	-0.093676	-0.186126	5079	3551
exp2.C4V_CAGCAGCGTTAGTCGT	i7978	exp2.C4V	C4V	i7978.C4V	11	NA	NA	1096	893	1.27	5.85	G1	-0.105422	-0.044656	2802	1137
exp2.C4V_AGATCGTCAGCTGAAG	i1120	exp2.C4V	C4V	i1120.C4V	2	NA	NA	1342	1045	0.89	6.94	G1	-0.051758	-0.040455	2953	1183
exp2.C4V_GATTTCTCACATACGT	i1120	exp2.C4V	C4V	i1120.C4V	8	NA	NA	1009	841	2.04	12.01	G1	-0.082025	-0.044392	2753	1107
exp2.C4V_AACAACCAGTTCGCAT	i7978	exp2.C4V	C4V	i7978.C4V	8	NA	NA	10420	4161	0.56	5.27	G1	-0.13975	-0.073619	4862	2896
exp2.C4V_TAAGCACTCCTAGCTC	iRDH913	exp2.C4V	C4V	iRDH913.C4V	11	NA	NA	1648	1177	0.71	9.48	G2M	0.03088	0.091205	3325	1224
exp2.C4V_TCACATTAGAGCAGTC	iRDH913	exp2.C4V	C4V	iRDH913.C4V	6	NA	NA	3385	1969	6.87	1.97	G1	-0.082363	-0.132892	3602	1946
exp2.C4V_ATGCATGGTGCTGCAC	i7978	exp2.C4V	C4V	i7978.C4V	13	NA	NA	1062	874	0.59	9.71	G1	-0.010758	-0.090818	2713	1113
exp2.C4V_AATGCCAGTAGCGTCC	i1120	exp2.C4V	C4V	i1120.C4V	6	NA	NA	2007	1430	3.09	14.32	G1	-0.038484	-0.062692	3649	1419
exp2.C4V_TGGTACATCTGGGCAC	i1120	exp2.C4V	C4V	i1120.C4V	18	NA	NA	1643	1193	1.63	9.22	G2M	-0.092508	0.09897	3230	1250
exp2.C4V_CTCAATTGTACCCGCA	i1120	exp2.C4V	C4V	i1120.C4V	6	NA	NA	3355	2238	1.78	11.55	S	0.229293	-0.028828	3567	2215
exp2.C4V_CAACCAAAGGGTTTCT	i7978	exp2.C4V	C4V	i7978.C4V	6	NA	NA	5573	2832	1.56	21.45	G1	-0.022687	-0.055977	4918	2814
exp2.C4V_TGTTGAGGTAGAGGAA	i1120	exp2.C4V	C4V	i1120.C4V	8	NA	NA	2952	2026	0.52	8.76	G1	-0.107938	-0.120648	3352	2001
exp2.C4V_ACCTGAATCGTCTACC	i1120	exp2.C4V	C4V	i1120.C4V	2	NA	NA	1543	1123	0.41	10.14	G1	-0.062122	-0.14504	3228	1190
exp2.C4V_TTAGTCTTCGGAAACG	iRDH913	exp2.C4V	C4V	iRDH913.C4V	0	NA	NA	1129	889	5.25	10.12	G1	-0.026662	-0.100234	2820	1107
exp2.C4V_TACTTCAGTACAAGCG	i1120	exp2.C4V	C4V	i1120.C4V	1	NA	NA	1123	909	3.31	12.19	S	0.273301	0.049859	2815	1119
exp2.C4V_TGTCCACGTCGGCTAC	iRDH913	exp2.C4V	C4V	iRDH913.C4V	16	NA	NA	2590	1585	1.35	13.23	G2M	0.081134	0.093736	3413	1574
exp2.C4V_ATGTCCCTCATTGAGC	i1120	exp2.C4V	C4V	i1120.C4V	18	NA	NA	1635	1149	0.52	4.47	G1	-0.028339	-0.065224	3277	1220
exp2.C4V_GAGAAATCAACGAGGT	i1120	exp2.C4V	C4V	i1120.C4V	11	NA	NA	1443	1104	0.9	6.3	G2M	-3.4e-05	0.103929	3027	1204
exp2.C4V_TGTAAGCCATGGCTAT	iRDH913	exp2.C4V	C4V	iRDH913.C4V	6	NA	NA	1411	1105	2.67	13.49	G2M	-0.132923	0.414683	2980	1189
exp2.C4V_TTTACCATCCATCACC	i7978	exp2.C4V	C4V	i7978.C4V	0	NA	NA	1049	851	2.99	14.41	S	0.008315	-0.008471	2771	1108
exp2.C4V_GTGCAGCGTTTACGAC	i1120	exp2.C4V	C4V	i1120.C4V	18	NA	NA	1524	1160	2.04	6.43	G1	-0.012732	-0.171703	3125	1233
exp2.C4V_CAGATACTCAAGAATG	i7978	exp2.C4V	C4V	i7978.C4V	16	NA	NA	10483	4499	2.75	10.24	G1	-0.045797	-0.168647	4899	3096
exp2.C4V_GAAGAATGTACGTGAG	i1120	exp2.C4V	C4V	i1120.C4V	6	NA	NA	12647	4433	0.51	13.84	S	0.043023	-0.117839	4563	2229
exp2.C4V_TTGTGGAAGAAGCTGC	i1120	exp2.C4V	C4V	i1120.C4V	18	NA	NA	1627	1183	1.16	8.8	G1	-0.132128	-0.113418	3265	1240
exp2.C4V_TCGCAGGAGTAAACAC	iRDH913	exp2.C4V	C4V	iRDH913.C4V	6	NA	NA	3717	2149	0.47	24.31	G1	-0.079259	-0.049916	3816	2130
exp2.C4V_GGGCGTTTCCAACCAA	i1120	exp2.C4V	C4V	i1120.C4V	7	NA	NA	1481	1133	1.42	7.39	G1	-0.066407	-0.134157	3105	1206
exp2.C4V_ACTCTCGTCGGTGTTA	iRDH913	exp2.C4V	C4V	iRDH913.C4V	8	NA	NA	2804	1805	2.01	8.49	G1	-0.01361	-0.054453	3475	1785
exp2.C4V_AGTCACAAGTAGAGTT	i7978	exp2.C4V	C4V	i7978.C4V	8	NA	NA	3056	1784	1.28	3.19	G1	-0.014683	-0.030463	3523	1765
exp2.C4V_AACGTCACAAGACCGA	iRDH913	exp2.C4V	C4V	iRDH913.C4V	16	NA	NA	4107	2233	1.61	6.82	G1	-0.076965	-0.050716	4092	2211
exp2.C4V_CATGCTCGTTGCTTGA	i1120	exp2.C4V	C4V	i1120.C4V	7	NA	NA	1162	849	0.24	5.36	G1	-0.019024	-0.088099	2811	1065
exp2.C4V_AAAGTCCTCGCTGTCT	i1120	exp2.C4V	C4V	i1120.C4V	5	NA	NA	1645	1185	0.63	5.1	G1	-0.074469	-0.107493	3173	1246
exp2.C4V_TGTTACTAGGTAAGTT	i1120	exp2.C4V	C4V	i1120.C4V	8	NA	NA	2919	1858	1.59	9.42	G1	-0.067035	-0.114205	3461	1837
exp2.C4V_CTAACTTTCAAGTCTG	i1120	exp2.C4V	C4V	i1120.C4V	8	NA	NA	2077	1478	1.82	10.09	S	0.068062	-0.173311	3655	1473
exp2.C4V_AGACCCGTCTTACACT	i1120	exp2.C4V	C4V	i1120.C4V	6	NA	NA	1272	1014	1.68	15.93	G2M	-0.090452	0.028168	2906	1130
exp2.C4V_GGCGTCATCACGATAC	i1120	exp2.C4V	C4V	i1120.C4V	16	NA	NA	4323	2392	2.99	14.23	G1	-0.033896	-0.031298	4291	2380
exp2.C4V_TGTGCGGAGATGGCGT	i7978	exp2.C4V	C4V	i7978.C4V	8	NA	NA	1966	1440	0.65	8.04	G1	-0.133579	-0.117914	3642	1458
exp2.C4V_GTCATTTGTGGGATTG	iRDH913	exp2.C4V	C4V	iRDH913.C4V	6	NA	NA	3490	1805	2.17	32.56	G2M	0.12546	0.613083	3729	1790
exp2.C4V_GACGTTATCTACTTCA	iRDH913	exp2.C4V	C4V	iRDH913.C4V	1	NA	NA	1250	970	0.96	7.13	G1	-0.114301	-0.091717	2652	1079
exp2.C4V_GGGCTCAGTCTCGGAC	i7978	exp2.C4V	C4V	i7978.C4V	6	NA	NA	11261	4057	0.31	4.85	G1	-0.096733	-0.144279	4530	2238
exp2.C4V_ATTTCTGTCACCTTAT	i1120	exp2.C4V	C4V	i1120.C4V	8	NA	NA	1060	876	4.63	9.33	G2M	-0.035427	0.021513	2756	1151
exp2.C4V_CATTGCCAGCATCCCG	iRDH913	exp2.C4V	C4V	iRDH913.C4V	8	NA	NA	1976	1310	1.42	5.15	G1	-0.070783	-0.086739	3741	1331
exp2.C4V_ATGAAAGGTGTAACGG	i7978	exp2.C4V	C4V	i7978.C4V	13	NA	NA	1063	838	1.77	8.45	G2M	0.020043	0.13183	2754	1100
exp2.C4V_TCAGCAACAGGAAGTC	i1120	exp2.C4V	C4V	i1120.C4V	5	NA	NA	1636	1191	1.68	3.7	G1	-0.132315	-0.033025	3273	1262
exp2.C4V_CAACGGCAGGTATCTC	iRDH913	exp2.C4V	C4V	iRDH913.C4V	6	NA	NA	2351	1398	4.17	24.8	S	0.031729	-0.153168	3430	1390
exp2.C4V_AGCGTCGCACGTGTGC	i1120	exp2.C4V	C4V	i1120.C4V	6	NA	NA	1564	1161	0.52	9.65	G1	-0.057299	-0.132534	3128	1227
exp2.C4V_TTCTTGAAGTCCGCGT	i7978	exp2.C4V	C4V	i7978.C4V	11	NA	NA	1481	1110	1.01	11.1	G1	-0.015545	-0.071053	3154	1175
exp2.C4V_TAAGCGTGTTGTGCAT	i7978	exp2.C4V	C4V	i7978.C4V	8	NA	NA	929	750	3.33	10.81	G1	-0.074294	-0.098555	2730	1081
exp2.C4V_CGAGAAGCACCATAAC	i1120	exp2.C4V	C4V	i1120.C4V	6	NA	NA	11515	4855	1.21	14.01	G2M	0.204049	0.264861	4462	2755
exp2.C4V_AGTCATGAGCGCACAA	iRDH913	exp2.C4V	C4V	iRDH913.C4V	6	NA	NA	3431	2102	2.43	10.64	G1	-0.020344	-0.061156	3655	2088
exp2.C4V_ATTACCTGTCAGCGTC	iRDH913	exp2.C4V	C4V	iRDH913.C4V	11	NA	NA	1112	885	3.81	5.93	G2M	-0.070234	0.004954	2806	1100
exp2.C4V_GAAGAATAGCCTTGAT	i1120	exp2.C4V	C4V	i1120.C4V	11	NA	NA	963	773	0.86	7.16	S	0.042669	0.027567	2759	1076
exp2.C4V_TTACCATTCCCTCATG	i7978	exp2.C4V	C4V	i7978.C4V	6	NA	NA	3461	2026	0.99	21.02	G2M	-0.154078	1.20762	3662	2001
exp2.C4V_TGAGTCAGTAGATCCT	i1120	exp2.C4V	C4V	i1120.C4V	13	NA	NA	1490	942	2.11	2.75	G1	-0.09279	-0.084705	3311	1073
exp2.C4V_AGAACCTTCACCCTGT	i1120	exp2.C4V	C4V	i1120.C4V	18	NA	NA	1435	1163	1.14	8.1	G1	-0.08266	-0.07629	3003	1267
exp2.C4V_CAGATCAGTTTACGAC	i7978	exp2.C4V	C4V	i7978.C4V	16	NA	NA	10168	4421	2.7	11.53	G1	-0.0604	-0.065018	5009	3188
exp2.C4V_ACTATCTGTCCTCCTA	i7978	exp2.C4V	C4V	i7978.C4V	16	NA	NA	8581	4053	3.65	12.03	G1	-0.030974	-0.041255	5241	3549
exp2.C4V_TCGATTTCAACGGTAG	i1120	exp2.C4V	C4V	i1120.C4V	13	NA	NA	1261	981	3.55	11.99	G1	-0.104012	-0.064452	2822	1132
exp2.C4V_GTCCCATGTGACAGCA	i1120	exp2.C4V	C4V	i1120.C4V	22	NA	NA	1608	1193	4.28	7.41	G1	-0.029757	-0.103316	3183	1252
exp2.C4V_CACATGACACGCAAAG	i7978	exp2.C4V	C4V	i7978.C4V	16	NA	NA	8465	3980	1.42	8.95	G1	-0.124987	-0.092182	5319	3550
exp2.C4V_ATCCATTAGATGTAGT	iRDH913	exp2.C4V	C4V	iRDH913.C4V	8	NA	NA	1434	1064	1.36	10.18	G2M	0.099973	0.707599	3158	1170
exp2.C4V_CTACATTAGACGGATC	i1120	exp2.C4V	C4V	i1120.C4V	8	NA	NA	1219	967	1.49	7.4	G1	-0.039328	-0.100118	2898	1126
exp2.C4V_TATCGCCAGCACTCCG	iRDH913	exp2.C4V	C4V	iRDH913.C4V	8	NA	NA	7252	3373	1.68	7.85	G1	-0.084925	-0.15401	5023	3221
exp2.C4V_CATCAAGTCTGTCAGA	iRDH913	exp2.C4V	C4V	iRDH913.C4V	0	NA	NA	1228	928	1.45	4.52	G1	-0.007318	-0.044068	2800	1109
exp2.C4V_TCCTGCACAGGCCCTA	i7978	exp2.C4V	C4V	i7978.C4V	16	NA	NA	2969	1771	4.82	22.83	G1	-0.034706	-0.015261	3545	1761
exp2.C4V_GTTGAACCACGACGCT	iRDH913	exp2.C4V	C4V	iRDH913.C4V	8	NA	NA	5621	3105	2.32	5.15	G1	-0.037128	-0.16194	4966	3078
exp2.C4V_GACTTCCTCGACGCTG	iRDH913	exp2.C4V	C4V	iRDH913.C4V	0	NA	NA	1707	1119	1	4.43	G1	-0.060485	-0.019838	3413	1177
exp2.C4V_TGCCGAGGTACGCTAT	i1120	exp2.C4V	C4V	i1120.C4V	8	NA	NA	2774	1625	2.96	4.69	S	0.100334	-0.077825	3537	1602
exp2.C4V_AGGATAAGTCTTGAGT	i1120	exp2.C4V	C4V	i1120.C4V	1	NA	NA	900	740	5.71	11.34	G2M	-0.034312	0.035935	2726	1079
exp2.C4V_CAGATTGGTGAATAAC	i1120	exp2.C4V	C4V	i1120.C4V	8	NA	NA	1522	1097	3.58	5.5	S	0.013512	-0.125897	3280	1183
exp2.C4V_AGTACTGAGCAATTCC	iRDH913	exp2.C4V	C4V	iRDH913.C4V	13	NA	NA	1323	1063	3.82	12.02	G2M	0.007959	0.025694	2860	1171
exp2.C4V_AGATCGTAGGACGGAG	i7978	exp2.C4V	C4V	i7978.C4V	6	NA	NA	6169	3188	2.8	24.02	S	0.063485	-0.153364	5018	3150
exp2.C4V_GACTCAACAGCCTTCT	i7978	exp2.C4V	C4V	i7978.C4V	2	NA	NA	1657	1125	1.31	4.27	G1	-0.00149	-0.048818	3402	1193
exp2.C4V_CACTTCGAGGCAGCTA	iRDH913	exp2.C4V	C4V	iRDH913.C4V	8	NA	NA	2600	1575	0.37	3.8	G1	-0.032998	-0.026797	3450	1563
exp2.C4V_CCTCATGGTCCGGACT	i1120	exp2.C4V	C4V	i1120.C4V	8	NA	NA	5348	2793	0.35	1.79	G1	-0.088566	-0.148882	4822	2743
exp2.C4V_GTGTGATGTAGCGCCT	i7978	exp2.C4V	C4V	i7978.C4V	8	NA	NA	3151	1972	1.69	6.39	G1	-0.068642	-0.042131	3545	1956
exp2.C4V_CGTGAATGTCTTCGAA	i1120	exp2.C4V	C4V	i1120.C4V	18	NA	NA	1413	1033	2.4	3.53	G1	-0.110183	-0.095178	3050	1154
exp2.C4V_TTGTTTGTCCACCCTA	i7978	exp2.C4V	C4V	i7978.C4V	8	NA	NA	1258	991	1.76	6.08	G1	-0.103752	-0.074362	2862	1155
exp2.C4V_ATAGGCTGTCATCTAG	i7978	exp2.C4V	C4V	i7978.C4V	6	NA	NA	12806	5237	0.33	8.28	G1	-0.081323	-0.143353	4197	2528
exp2.C4V_TTCATGTAGGGCCCTT	i1120	exp2.C4V	C4V	i1120.C4V	5	NA	NA	1458	1009	1.27	6.28	G1	-0.106177	-0.130653	3239	1115
exp2.C4V_ATCGTGAGTAGCTAAA	iRDH913	exp2.C4V	C4V	iRDH913.C4V	8	NA	NA	2605	1637	2.18	8.97	G1	-0.044178	-0.048558	3481	1626
exp2.C4V_GAGAGGTCACGTCGTG	i1120	exp2.C4V	C4V	i1120.C4V	13	NA	NA	961	769	3.42	10.08	G2M	-0.089404	0.057849	2719	1093
exp2.C4V_CTCTCAGCATAAGATG	i1120	exp2.C4V	C4V	i1120.C4V	20	NA	NA	1554	1168	2.97	8.28	G1	-0.071121	-0.132517	3164	1245
exp2.C4V_GTGTCCTAGGGACACT	i1120	exp2.C4V	C4V	i1120.C4V	2	NA	NA	1407	1031	1.79	8.31	G1	-0.060016	-0.078021	3121	1137
exp2.C4V_TGAGTCAGTTGCATCA	i7978	exp2.C4V	C4V	i7978.C4V	8	NA	NA	1013	831	1.86	8.41	G2M	0.019025	0.050013	2756	1135
exp2.C4V_TTACGTTGTCGAGTGA	i1120	exp2.C4V	C4V	i1120.C4V	8	NA	NA	1608	1194	1.08	7.77	G1	-0.010194	-0.145929	3246	1266
exp2.C4V_ACACTGAGTCCCACGA	i1120	exp2.C4V	C4V	i1120.C4V	5	NA	NA	1423	964	0.87	3.95	G1	-0.1004	-0.10579	3143	1090
exp2.C4V_AAAGGATCAAAGAACT	i7978	exp2.C4V	C4V	i7978.C4V	8	NA	NA	2683	1752	1.97	5.45	G1	-0.11686	-0.175118	3417	1736
exp2.C4V_TTGCCTGAGGCGAAGG	i1120	exp2.C4V	C4V	i1120.C4V	6	NA	NA	3390	2042	3.05	16.87	S	0.229258	-0.003784	3631	2025
exp2.C4V_CATACCCTCCTGGTCT	i1120	exp2.C4V	C4V	i1120.C4V	6	NA	NA	13713	4844	0.13	22.41	G1	-0.085811	-0.100282	4126	1980
exp2.C4V_TTCCACGGTCAGACTT	i7978	exp2.C4V	C4V	i7978.C4V	13	NA	NA	1128	892	2.44	14.13	S	0.115338	-0.011927	2799	1075
exp2.C4V_TTACTGTTCGTTATCT	iRDH913	exp2.C4V	C4V	iRDH913.C4V	8	NA	NA	1793	1296	2.52	10.65	S	0.015189	-0.076211	3395	1311
exp2.C4V_CGTCCATGTTAAAGTG	iRDH913	exp2.C4V	C4V	iRDH913.C4V	5	NA	NA	1630	1070	1.61	4.71	G2M	-0.073731	0.011576	3160	1137
exp2.C4V_ATAGAGAGTGGTCTTA	iRDH913	exp2.C4V	C4V	iRDH913.C4V	11	NA	NA	1364	974	0.73	8.64	S	0.006595	-0.131834	3071	1069
exp2.C4V_AGCTTCCCATCTTAGG	i1120	exp2.C4V	C4V	i1120.C4V	6	NA	NA	2268	1390	1.15	28.5	G1	-0.110235	-0.042072	3446	1379
exp2.C4V_GTGGTTAAGTGTTGTC	i1120	exp2.C4V	C4V	i1120.C4V	8	NA	NA	1967	1388	1.65	17.24	G1	-0.088543	-0.066348	3594	1386
exp2.C4V_ATGCCTCTCACCTGGG	iRDH913	exp2.C4V	C4V	iRDH913.C4V	6	NA	NA	3021	1780	5.3	22.6	G2M	-0.041225	0.033445	3540	1766
exp2.C4V_GTGGGAAGTGAATTGA	i1120	exp2.C4V	C4V	i1120.C4V	6	NA	NA	5595	2963	1.06	28.28	S	0.375687	0.038421	4938	2936
exp2.C4V_TTAGTCTGTCGGAACA	i1120	exp2.C4V	C4V	i1120.C4V	8	NA	NA	4465	2688	0.79	5.81	G2M	0.069291	0.117907	4398	2656
exp2.C4V_GTAGCTAGTAGTGGCA	i7978	exp2.C4V	C4V	i7978.C4V	6	NA	NA	3152	2149	0.95	8.56	G1	-0.083349	-0.10491	3436	2114
exp2.C4V_CAATTTCTCCACACCT	i1120	exp2.C4V	C4V	i1120.C4V	18	NA	NA	1342	1068	1.86	9.09	G1	-0.101346	-0.030371	2885	1187
exp2.C4V_TTCTGTAGTTCCAAAC	i1120	exp2.C4V	C4V	i1120.C4V	6	NA	NA	7306	3615	0.51	14.2	G1	-0.072171	-0.228543	5066	3373
exp2.C4V_GAAGAATAGGTCGAGT	i7978	exp2.C4V	C4V	i7978.C4V	16	NA	NA	3843	2272	1.18	6.19	G1	-0.083857	-0.073413	3872	2231
exp2.C4V_TGTTACTCATCACGGC	i1120	exp2.C4V	C4V	i1120.C4V	6	NA	NA	10998	4879	0.65	12.51	G1	-0.145561	-0.185897	4797	3106
exp2.C4V_GTCAAACCAACTTCTT	i1120	exp2.C4V	C4V	i1120.C4V	6	NA	NA	8754	3789	0.76	22.92	G1	-0.165872	-0.080687	5149	3209
exp2.C4V_AGACCCGTCCGAGCTG	iRDH913	exp2.C4V	C4V	iRDH913.C4V	22	NA	NA	1375	1080	3.16	9.92	G2M	0.128356	0.147831	2988	1191
exp2.C4V_GCTTGGGAGAAACTGT	i7978	exp2.C4V	C4V	i7978.C4V	16	NA	NA	5147	2816	1.48	12.15	G1	-0.109703	-0.035365	4757	2772
exp2.C4V_CAACGATAGGGACTGT	i7978	exp2.C4V	C4V	i7978.C4V	6	NA	NA	5378	2688	0.81	15.05	G1	-0.153914	-0.089551	4836	2666
exp2.C4V_CACGGGTTCCTGGGAC	iRDH913	exp2.C4V	C4V	iRDH913.C4V	22	NA	NA	992	804	2.8	17.77	S	0.535448	0.491985	2698	1116
exp2.C4V_TTCAGGAAGGAGAGTA	iRDH913	exp2.C4V	C4V	iRDH913.C4V	6	NA	NA	1471	1103	0.98	9.27	G1	-0.087267	-0.027249	3096	1206
exp2.C4V_AATGGCTAGCAAGGAA	iRDH913	exp2.C4V	C4V	iRDH913.C4V	6	NA	NA	5196	2799	4.38	10.98	G2M	0.126284	0.587912	4785	2764
exp2.C4V_GACGCTGTCTGAACGT	i7978	exp2.C4V	C4V	i7978.C4V	6	NA	NA	3262	2210	3.4	8.61	G2M	-0.051573	1.15875	3511	2195
exp2.C4V_CTGGACGTCTGTTGGA	i1120	exp2.C4V	C4V	i1120.C4V	8	NA	NA	5758	3071	1.59	15.26	G1	-0.074389	-0.050197	4936	3017
exp2.C4V_TCTGTCGAGAAGTATC	i7978	exp2.C4V	C4V	i7978.C4V	8	NA	NA	3687	2174	1.79	10.28	S	0.034191	-0.068165	3790	2153
exp2.C4V_AGGCTGCAGTCATGAA	i1120	exp2.C4V	C4V	i1120.C4V	6	NA	NA	2668	1627	3.41	21.44	S	0.029594	0.002553	3412	1613
exp2.C4V_GCAACATTCATTGGTG	i1120	exp2.C4V	C4V	i1120.C4V	16	NA	NA	14304	5239	3.62	16.05	G1	-0.107569	-0.097404	4194	2327
exp2.C4V_CTTCCGATCAATCAGC	i1120	exp2.C4V	C4V	i1120.C4V	18	NA	NA	1711	1189	1.64	4.76	G1	-0.125793	-0.076099	3307	1241
exp2.C4V_TATTGGGTCCAAATGC	iRDH913	exp2.C4V	C4V	iRDH913.C4V	6	NA	NA	6569	3331	0.35	11.68	G1	-0.048187	-0.121731	5040	3242
exp2.C4V_TCCGATCAGATGCAGC	iRDH913	exp2.C4V	C4V	iRDH913.C4V	6	NA	NA	2034	1531	1.85	18.1	S	0.012379	0.012227	3668	1524
exp2.C4V_AAGTGAACAGTGGTGA	i1120	exp2.C4V	C4V	i1120.C4V	6	NA	NA	4724	2682	0.73	22.97	S	0.221317	-0.072143	4574	2651
exp2.C4V_GAGTGAGTCAAACGTC	i7978	exp2.C4V	C4V	i7978.C4V	8	NA	NA	1490	1098	1.86	6	G2M	-0.094198	0.034324	3209	1186
exp2.C4V_AAGCATCTCGAGCACC	i7978	exp2.C4V	C4V	i7978.C4V	8	NA	NA	1174	900	3.11	12.07	G2M	0.122499	0.154773	2840	1067
exp2.C4V_AGGGTCCGTCTCGACG	i7978	exp2.C4V	C4V	i7978.C4V	6	NA	NA	2321	1403	6.06	29.98	G2M	-0.03818	0.035547	3442	1388
exp2.C4V_CTACGGGTCTATCGCC	i7978	exp2.C4V	C4V	i7978.C4V	6	NA	NA	2593	1616	6.69	20.17	G2M	-0.008655	0.013723	3443	1611
exp2.C4V_TGGGAGAGTTGGGCCT	i7978	exp2.C4V	C4V	i7978.C4V	6	NA	NA	3521	1901	6.27	20.34	G1	-0.062779	-0.080239	3739	1888
exp2.C4V_CTCACTGAGGGATGTC	i7978	exp2.C4V	C4V	i7978.C4V	6	NA	NA	7870	3748	1.69	21.32	G1	-0.069182	-0.071153	5244	3495
exp2.C4V_GCAACCGGTGTAGCAG	iRDH913	exp2.C4V	C4V	iRDH913.C4V	8	NA	NA	1091	878	4.72	9.51	G2M	-0.088282	0.00938	2792	1089
exp2.C4V_AGGCTGCAGATTGTGA	i7978	exp2.C4V	C4V	i7978.C4V	16	NA	NA	2611	1681	1.17	9.11	G1	-0.07176	-0.008623	3392	1674
exp2.C4V_TGTCAGATCACAAGAA	i7978	exp2.C4V	C4V	i7978.C4V	11	NA	NA	1171	892	0.96	12.62	G1	-0.022974	-0.040411	2855	1060
exp2.C4V_GTCCTCACAACTGATC	i7978	exp2.C4V	C4V	i7978.C4V	6	NA	NA	2126	1305	5.75	22.3	G2M	-0.027062	0.019305	3590	1304
exp2.C4V_TGTGAGTAGCTCGAAG	i7978	exp2.C4V	C4V	i7978.C4V	8	NA	NA	2487	1662	0.88	8.36	S	0.004907	-1.3e-05	3406	1648
exp2.C4V_GTGCTGGCATTCCTAT	i1120	exp2.C4V	C4V	i1120.C4V	8	NA	NA	6455	3218	2.4	10.53	G1	-0.074876	-0.064158	5009	3198
exp2.C4V_AATTTCCGTGCTCCGA	i1120	exp2.C4V	C4V	i1120.C4V	8	NA	NA	3715	2193	1.01	11.53	G1	-0.130381	-0.111757	3781	2160
exp2.C4V_CTGGCAGAGGACAGCT	i7978	exp2.C4V	C4V	i7978.C4V	6	NA	NA	1950	1168	3.31	32.07	G2M	-0.00624	0.10157	3597	1180
exp2.C4V_GAGCTGCGTACGGTTT	i1120	exp2.C4V	C4V	i1120.C4V	6	NA	NA	5766	3121	0.56	12.93	G1	-0.075259	-0.085853	4963	3072
exp2.C4V_TCATTTGGTAACAGTA	i7978	exp2.C4V	C4V	i7978.C4V	13	NA	NA	1234	1037	1.1	8.43	G1	-0.116	-0.049922	2830	1208
exp2.C4V_TGGTGATGTAACATAG	i7978	exp2.C4V	C4V	i7978.C4V	16	NA	NA	14274	5507	2.07	11.32	G1	-0.053556	-0.126941	4137	2482
exp2.C4V_ATCGCCTGTCCGAAGA	i1120	exp2.C4V	C4V	i1120.C4V	6	NA	NA	11635	3749	0.22	11.69	G1	-0.036801	-0.121218	4543	2053
exp2.C4V_GGGTCACGTCCTGTCT	i1120	exp2.C4V	C4V	i1120.C4V	22	NA	NA	1182	906	2.19	8.47	G1	-0.089386	-0.053877	2798	1099
exp2.C4V_TCATTGTGTATCGAGG	i7978	exp2.C4V	C4V	i7978.C4V	8	NA	NA	4044	2515	2.27	4.01	G1	-0.006853	-0.026378	4016	2479
exp2.C4V_GAGGCAAAGAGCAAGA	i7978	exp2.C4V	C4V	i7978.C4V	2	NA	NA	1383	1049	2.33	5.4	G1	-0.058578	-0.059734	3041	1189
exp2.C4V_GGTTCTCGTGCATTAC	i1120	exp2.C4V	C4V	i1120.C4V	18	NA	NA	1634	1178	0.41	4.09	G1	-0.019162	-0.044886	3246	1238
exp2.C4V_GGTGTTATCAACTGAC	i1120	exp2.C4V	C4V	i1120.C4V	13	NA	NA	1130	899	2.51	8.72	G1	-0.040872	-0.151007	2753	1126
exp2.C4V_AATCACGAGAAGTCCG	i7978	exp2.C4V	C4V	i7978.C4V	16	NA	NA	2116	1463	0.68	14.54	G1	-0.045175	-0.06478	3582	1463
exp2.C4V_GGGCTACCACCTGCAG	i7978	exp2.C4V	C4V	i7978.C4V	1	NA	NA	1086	802	1.59	12.08	G2M	0.028116	0.224981	2806	1020
exp2.C4V_ATATCCTTCGGAATTC	i1120	exp2.C4V	C4V	i1120.C4V	6	NA	NA	6331	3289	1.69	6.93	G1	-0.019823	-0.147948	5030	3259
exp2.C4V_TGTACAGCAACAGAGC	i1120	exp2.C4V	C4V	i1120.C4V	6	NA	NA	19222	6168	3.5	19.5	G2M	0.288979	1.05872	4686	2629
exp2.C4V_AATTCCTCAAATAGCA	i1120	exp2.C4V	C4V	i1120.C4V	2	NA	NA	1655	1140	0.99	8.13	G2M	-0.057522	0.012692	3402	1192
exp2.C4V_TCTTCCTCACCTGCAG	i7978	exp2.C4V	C4V	i7978.C4V	8	NA	NA	1171	902	2.06	11.9	G1	-0.090855	-0.039503	2869	1070
exp2.C4V_GTGGCGTAGACGCTCC	i1120	exp2.C4V	C4V	i1120.C4V	2	NA	NA	1717	1104	0.95	2.97	S	0.007094	-0.066561	3471	1166
exp2.C4V_TGAGTCATCGCGTCGA	i1120	exp2.C4V	C4V	i1120.C4V	6	NA	NA	3797	2251	1.69	10.17	G2M	0.008206	0.023261	3864	2236
exp2.C4V_GGAAGTGAGTAGCTCT	iRDH913	exp2.C4V	C4V	iRDH913.C4V	6	NA	NA	8539	4036	1.57	19.16	G1	-0.011201	-0.094192	5300	3586
exp2.C4V_TTTCGATAGATTGGGC	i7978	exp2.C4V	C4V	i7978.C4V	16	NA	NA	7569	3578	5.98	10.27	G1	-0.064572	-0.091166	5203	3387
exp2.C4V_AGGTCATCATTGTCGA	i1120	exp2.C4V	C4V	i1120.C4V	6	NA	NA	10209	4345	1.3	10.96	G1	-0.071864	-0.161983	4869	3051
exp2.C4V_TACGTCCGTCATAACC	i7978	exp2.C4V	C4V	i7978.C4V	6	NA	NA	6099	3357	0.38	14.69	S	0.010102	-0.130545	4996	3209
exp2.C4V_GAAGTAATCGTAACCA	iRDH913	exp2.C4V	C4V	iRDH913.C4V	15	NA	NA	1610	1189	2.67	5.91	S	0.023921	-0.097517	3242	1238
exp2.C4V_ACTACGACAGATAAAC	i7978	exp2.C4V	C4V	i7978.C4V	8	NA	NA	4958	2714	1.48	5.62	G1	-0.02443	-0.134202	4693	2696
exp2.C4V_GGTGAAGAGTCCCAAT	i7978	exp2.C4V	C4V	i7978.C4V	8	NA	NA	1926	1373	1.41	13.67	G1	-0.047236	-0.10413	3568	1380
exp2.C4V_ACTTCGCGTTGCAAGG	i7978	exp2.C4V	C4V	i7978.C4V	8	NA	NA	5501	2991	4.67	14.83	S	0.050115	-0.128989	4911	2961
exp2.C4V_TAACTTCCAAACAGGC	i1120	exp2.C4V	C4V	i1120.C4V	8	NA	NA	2609	1642	4.04	16.18	S	0.015265	-0.030283	3417	1636
exp2.C4V_GTTCGCTCAGATCCAT	i7978	exp2.C4V	C4V	i7978.C4V	6	NA	NA	11754	4917	2.26	6.3	G1	-0.103128	-0.138488	4497	2726
exp2.C4V_TGGTACAGTACAGTTC	i1120	exp2.C4V	C4V	i1120.C4V	8	NA	NA	1263	955	4.55	9.77	G1	-0.053196	-0.029856	2935	1091
exp2.C4V_CTGAGCGCACGATAGG	i1120	exp2.C4V	C4V	i1120.C4V	8	NA	NA	2103	1533	1.43	9.95	G1	-0.084243	-0.021571	3613	1535
exp2.C4V_GTTTGGAAGATCCCAT	iRDH913	exp2.C4V	C4V	iRDH913.C4V	11	NA	NA	1584	1164	2.17	9.58	G1	-0.080422	-0.009884	3235	1214
exp2.C4V_CTCCTTTAGACATCCT	i7978	exp2.C4V	C4V	i7978.C4V	8	NA	NA	2707	1817	0.87	12.23	G1	-0.005289	-0.02367	3397	1796
exp2.C4V_CAACGATCAGTTGCGC	i1120	exp2.C4V	C4V	i1120.C4V	13	NA	NA	1218	850	0.56	2.47	G1	-0.044	-0.151884	3049	1065
exp2.C4V_TGCTCCAGTCGTATGT	i1120	exp2.C4V	C4V	i1120.C4V	2	NA	NA	1290	1015	0.82	10.52	S	0.061891	0.055473	2946	1127
exp2.C4V_TCATCCGGTGCATGTT	i7978	exp2.C4V	C4V	i7978.C4V	16	NA	NA	7196	3794	1.62	11.41	S	0.005764	-0.106704	5109	3617
exp2.C4V_CTCCTCCGTGGCTACC	i7978	exp2.C4V	C4V	i7978.C4V	6	NA	NA	3678	1888	3.02	30.98	G1	-0.092634	-0.098516	3806	1871
exp2.C4V_GTCTAGACACCTGATA	i1120	exp2.C4V	C4V	i1120.C4V	8	NA	NA	4576	2503	1.01	13.59	S	0.079858	-0.095514	4463	2481
exp2.C4V_AACCTGAGTGCAGATG	i7978	exp2.C4V	C4V	i7978.C4V	8	NA	NA	4663	2671	1.42	9.3	S	0.00023	-0.111762	4540	2653
exp2.C4V_AATGGAAAGTAGTCCT	iRDH913	exp2.C4V	C4V	iRDH913.C4V	1	NA	NA	1234	1004	4.49	12.8	G2M	0.052983	0.07351	2834	1145
exp2.C4V_CTCGAGGGTCCATCTC	iRDH913	exp2.C4V	C4V	iRDH913.C4V	6	NA	NA	2891	1602	2.89	36.21	S	0.078024	-0.005053	3549	1593
exp2.C4V_TGGGCTGCATTGAGGG	i7978	exp2.C4V	C4V	i7978.C4V	16	NA	NA	5475	3160	0.49	7.32	G1	-0.133674	-0.150151	4936	3096
exp2.C4V_TCCATGCCAATAGTGA	i1120	exp2.C4V	C4V	i1120.C4V	8	NA	NA	1671	1154	2.56	4.35	G1	-0.026677	-0.051239	3436	1220
exp2.C4V_GTCTAGACAGAACATA	i1120	exp2.C4V	C4V	i1120.C4V	8	NA	NA	2126	1530	4.32	13.59	G1	-0.129459	-0.043878	3343	1475
exp2.C4V_TAACACGCAAACTGCT	iRDH913	exp2.C4V	C4V	iRDH913.C4V	1	NA	NA	884	733	3.66	11.09	S	0.147187	0.125331	2582	1067
exp2.C4V_CATAGACAGGTCTGGA	i7978	exp2.C4V	C4V	i7978.C4V	8	NA	NA	4879	2701	4.84	9.37	G1	-0.036172	-0.018348	4678	2683
exp2.C4V_GTGTGATCAGCCTATA	i7978	exp2.C4V	C4V	i7978.C4V	6	NA	NA	11110	4776	1.09	17.25	G1	-0.101539	-0.121475	4612	2950
exp2.C4V_AAGAACATCGAAGCAG	i1120	exp2.C4V	C4V	i1120.C4V	8	NA	NA	3489	2090	3.78	23.02	S	0.040648	-0.155209	3672	2076
exp2.C4V_TATCTTGGTACTAACC	i1120	exp2.C4V	C4V	i1120.C4V	18	NA	NA	1728	1126	0.86	5.73	G1	-0.102458	-0.082956	3289	1172
exp2.C4V_TCCGAAAAGATGGTCG	i7978	exp2.C4V	C4V	i7978.C4V	8	NA	NA	4624	2671	6.54	5.53	G1	-0.005377	-0.030998	4512	2649
exp2.C4V_GATCACAAGAGTTGCG	i7978	exp2.C4V	C4V	i7978.C4V	16	NA	NA	5284	2964	0.95	5.74	G1	-0.046067	-0.085976	4811	2891
exp2.C4V_TTACAGGCACCGGTCA	iRDH913	exp2.C4V	C4V	iRDH913.C4V	6	NA	NA	1031	837	2.13	16.36	G2M	-0.091602	0.17838	2759	1076
exp2.C4V_GCTCAAAGTTTCGTTT	iRDH913	exp2.C4V	C4V	iRDH913.C4V	8	NA	NA	2499	1588	0.31	4.02	G1	-0.026923	-0.050894	3412	1577
exp2.C4V_GAGAGGTGTCCACATA	i1120	exp2.C4V	C4V	i1120.C4V	21	NA	NA	1447	1085	1.11	9.9	G1	-0.116883	-0.06927	3001	1182
exp2.C4V_CACAGGCGTAGGACCA	i7978	exp2.C4V	C4V	i7978.C4V	6	NA	NA	3893	2297	4.01	14.61	G1	-0.114896	-0.093019	3927	2277
exp2.C4V_CCTACGTTCCGCGATG	iRDH913	exp2.C4V	C4V	iRDH913.C4V	6	NA	NA	5771	3202	1.45	9.66	S	0.052374	-0.081186	4991	3142
exp2.C4V_GGCAGTCAGGTTTGAA	i7978	exp2.C4V	C4V	i7978.C4V	16	NA	NA	5803	3006	0.78	10.79	G1	-0.085559	-0.140763	4958	2967
exp2.C4V_CCGGTAGAGGATGTTA	i1120	exp2.C4V	C4V	i1120.C4V	8	NA	NA	2624	1758	1.93	5.8	G1	-0.126629	-0.021537	3338	1736
exp2.C4V_CGCAGGTCATGACGGA	iRDH913	exp2.C4V	C4V	iRDH913.C4V	6	NA	NA	1882	1390	1.93	13.68	G1	-0.027658	-0.04331	3554	1398
exp2.C4V_GGCGTCACATAACTCG	i1120	exp2.C4V	C4V	i1120.C4V	6	NA	NA	906	756	2.99	12.25	G1	-0.107876	-0.009327	2699	1106
exp2.C4V_TCGCAGGAGTTCCAGT	i1120	exp2.C4V	C4V	i1120.C4V	6	NA	NA	2701	1849	1.99	10.09	G1	-0.11284	-0.006513	3390	1834
exp2.C4V_CCTATCGCATGGTGGA	i7978	exp2.C4V	C4V	i7978.C4V	8	NA	NA	2383	1654	1.35	6.64	G1	-0.013386	-0.091752	3406	1648
exp2.C4V_GTTTGGATCAAACCCA	iRDH913	exp2.C4V	C4V	iRDH913.C4V	13	NA	NA	1105	876	2.08	9.45	G2M	-0.04934	0.063063	2754	1113
exp2.C4V_GTTACAGGTGCTCTCT	i7978	exp2.C4V	C4V	i7978.C4V	8	NA	NA	2704	1773	3.21	9.96	S	0.001062	-0.075884	3431	1760
exp2.C4V_TCATGTTTCACCACAA	i7978	exp2.C4V	C4V	i7978.C4V	16	NA	NA	5388	2768	1.72	12.22	G1	-0.027418	-0.124683	4831	2740
exp2.C4V_CCTCAGTAGCTACTGT	iRDH913	exp2.C4V	C4V	iRDH913.C4V	6	NA	NA	2390	1577	1.59	22.37	S	0.030862	0.00223	3411	1563
exp2.C4V_TCTCAGCGTGTTAACC	i1120	exp2.C4V	C4V	i1120.C4V	6	NA	NA	5360	2849	1.7	28.31	G1	-0.074023	-0.07167	4858	2837
exp2.C4V_AGAGCCCAGCCTCTTC	iRDH913	exp2.C4V	C4V	iRDH913.C4V	8	NA	NA	3163	1840	0.83	5.54	G1	-0.077709	-0.0606	3569	1812
exp2.C4V_GTCAAACTCACGGACC	i7978	exp2.C4V	C4V	i7978.C4V	8	NA	NA	2857	1905	2.85	12.48	G2M	-0.025028	0.023226	3412	1874
exp2.C4V_TGGATGTTCTAGAGCT	i7978	exp2.C4V	C4V	i7978.C4V	11	NA	NA	1481	1122	1.68	9.59	G2M	-0.001833	0.125275	3097	1189
exp2.C4V_GATGTTGTCAGACCGC	i1120	exp2.C4V	C4V	i1120.C4V	12	NA	NA	1437	1115	0.91	6.14	S	0.012029	-0.113528	3087	1215
exp2.C4V_CTGTATTGTTTGGCTA	i7978	exp2.C4V	C4V	i7978.C4V	8	NA	NA	1053	815	4.39	10	G2M	0.062671	0.090588	2809	1071
exp2.C4V_GTTTGGACAGACATCT	i7978	exp2.C4V	C4V	i7978.C4V	6	NA	NA	2483	1582	0.82	24.05	G2M	-0.080482	0.049349	3376	1563
exp2.C4V_ATTCGTTCAAGTACCT	i7978	exp2.C4V	C4V	i7978.C4V	11	NA	NA	1477	1088	1.69	9.06	S	0.036337	-0.111396	3143	1177
exp2.C4V_GAAGTAAAGGTTGGTG	i1120	exp2.C4V	C4V	i1120.C4V	8	NA	NA	3492	2323	1.81	6.73	G1	-0.035588	-0.191603	3634	2305
exp2.C4V_TCGGGCAAGCCAGTAG	i7978	exp2.C4V	C4V	i7978.C4V	6	NA	NA	5265	2829	3.35	12.94	G2M	-0.120807	0.018912	4810	2801
exp2.C4V_TAGTGCATCTGGAGAG	i1120	exp2.C4V	C4V	i1120.C4V	20	NA	NA	1596	1108	1.05	6.05	G1	-0.066121	-0.071249	3309	1176
exp2.C4V_ATCGTGAGTAGCGCCT	i1120	exp2.C4V	C4V	i1120.C4V	8	NA	NA	2673	1814	1.06	7.43	G1	-0.058238	-0.098516	3398	1793
exp2.C4V_TCGCACTCACGTCGTG	iRDH913	exp2.C4V	C4V	iRDH913.C4V	8	NA	NA	1835	1174	1.59	17.21	G2M	-0.020507	0.039221	3589	1193
exp2.C4V_CACACAAGTATCAGGG	i7978	exp2.C4V	C4V	i7978.C4V	8	NA	NA	3080	1791	1.17	8.4	G1	-0.058905	-0.083534	3573	1777
exp2.C4V_GACCAATAGCCTGGAA	i1120	exp2.C4V	C4V	i1120.C4V	13	NA	NA	1279	970	1.78	10.74	G2M	-0.059886	0.045404	2847	1116
exp2.C4V_CATACAGTCAAAGCCT	i1120	exp2.C4V	C4V	i1120.C4V	25	NA	NA	1814	1177	1.39	5.15	S	0.105128	-0.086013	3494	1212
exp2.C4V_GCTGCAGTCCGATGCG	i1120	exp2.C4V	C4V	i1120.C4V	16	NA	NA	5379	3015	1.32	4.28	G1	-0.106213	-0.135633	4872	2959
exp2.C4V_TTGCGTCCAACCCGCA	iRDH913	exp2.C4V	C4V	iRDH913.C4V	8	NA	NA	3774	2227	0.93	6.84	G1	-0.077382	-0.110258	3844	2200
exp2.C4V_TTGCCTGGTAACTGCT	iRDH913	exp2.C4V	C4V	iRDH913.C4V	8	NA	NA	2300	1681	2.87	16.74	G2M	0.058453	0.190905	3303	1642
exp2.C4V_CCCGGAAAGTCACGAG	i1120	exp2.C4V	C4V	i1120.C4V	6	NA	NA	3658	1979	5.07	17.93	G1	-0.007015	-0.043484	3803	1972
exp2.C4V_TATCCTACACCTCAGG	i7978	exp2.C4V	C4V	i7978.C4V	6	NA	NA	2650	1737	6.53	14.13	G1	-0.00991	-0.095083	3370	1710
exp2.C4V_TGAGGGAGTATGAGAT	i1120	exp2.C4V	C4V	i1120.C4V	12	NA	NA	1544	1145	3.26	6.98	S	0.029246	-0.001292	3119	1235
exp2.C4V_GAGGCCTCATAGGTAA	i7978	exp2.C4V	C4V	i7978.C4V	6	NA	NA	7243	3928	1.67	8.1	G1	-0.061496	-0.193099	5177	3759
exp2.C4V_TTGCTGCAGATTAGAC	iRDH913	exp2.C4V	C4V	iRDH913.C4V	6	NA	NA	2405	1310	2.28	32.35	G2M	-0.06781	0.880835	3461	1301
exp2.C4V_TCGATTTGTAGCTCGC	iRDH913	exp2.C4V	C4V	iRDH913.C4V	6	NA	NA	5917	3234	0.62	19.27	S	0.272429	-0.10137	5046	3200
exp2.C4V_TACCGGGTCAGGGATG	i1120	exp2.C4V	C4V	i1120.C4V	8	NA	NA	1964	1463	1.63	11.66	G1	-0.082206	-0.091803	3637	1465
exp2.C4V_GATCCCTTCGGCTTGG	iRDH913	exp2.C4V	C4V	iRDH913.C4V	6	NA	NA	7233	3375	1.24	24.05	G1	-0.123491	-0.071624	5111	3265
exp2.C4V_CTCATCGGTGGCTAGA	i1120	exp2.C4V	C4V	i1120.C4V	26	NA	NA	1274	991	3.58	10.46	G2M	-0.103445	0.167051	2923	1131
exp2.C4V_AATCACGAGCAGGCAT	i1120	exp2.C4V	C4V	i1120.C4V	6	NA	NA	2964	1955	3.13	16.1	G1	-0.011572	-0.098211	3455	1941
exp2.C4V_CCGGGTATCCACGTGG	i1120	exp2.C4V	C4V	i1120.C4V	8	NA	NA	2525	1458	0.94	7.57	S	0.026951	-0.107852	3469	1442
exp2.C4V_GTAGAAACATGGAATA	i1120	exp2.C4V	C4V	i1120.C4V	6	NA	NA	4980	2879	2.08	21.15	G1	-0.072344	-0.148687	4731	2851
exp2.C4V_CGATCGGGTGGATCGA	i1120	exp2.C4V	C4V	i1120.C4V	5	NA	NA	1238	949	0.44	8.06	S	0.009585	-0.17167	2792	1105
exp2.C4V_GCTACCTCAGTTAAAG	i1120	exp2.C4V	C4V	i1120.C4V	6	NA	NA	3548	1898	5.1	27.17	G1	-0.062625	-0.127455	3757	1890
exp2.C4V_CACTAAGAGGTTATAG	i7978	exp2.C4V	C4V	i7978.C4V	8	NA	NA	8987	4215	1.51	17.3	G2M	0.034159	0.37274	5242	3530
exp2.C4V_CCTTCAGAGGTGATAT	i7978	exp2.C4V	C4V	i7978.C4V	8	NA	NA	4896	2817	1.48	15.15	S	0.017073	-0.105517	4670	2768
exp2.C4V_GCATGATAGAACCCGA	iRDH913	exp2.C4V	C4V	iRDH913.C4V	16	NA	NA	2777	1518	2.93	18.8	S	0.087244	-0.023295	3504	1511
exp2.C4V_TGATCTTTCATTGCCC	i7978	exp2.C4V	C4V	i7978.C4V	6	NA	NA	2662	1549	3.92	23.67	G2M	-0.007883	0.030263	3469	1541
exp2.C4V_TTTCACAAGTGCGTCC	i1120	exp2.C4V	C4V	i1120.C4V	8	NA	NA	2773	1695	3.09	10.31	S	0.033214	-0.011562	3485	1679
exp2.C4V_GGAACCCAGAAGTCTA	i7978	exp2.C4V	C4V	i7978.C4V	16	NA	NA	2767	1852	1.05	7.87	G1	-0.028838	-0.050312	3398	1831
exp2.C4V_TCCTTTCGTATTGCCA	i7978	exp2.C4V	C4V	i7978.C4V	6	NA	NA	5914	3052	2.19	11.38	S	0.017895	-0.181569	4956	3027
exp2.C4V_GACGTTAAGACTACGG	iRDH913	exp2.C4V	C4V	iRDH913.C4V	13	NA	NA	935	757	2.14	10.72	G2M	-0.013743	0.072635	2753	1098
exp2.C4V_GTAGAGGAGGAGAATG	i7978	exp2.C4V	C4V	i7978.C4V	5	NA	NA	1056	802	3.7	3.17	G2M	-0.096792	0.063144	2784	1089
exp2.C4V_CTCCCTCAGTCTGCGC	i1120	exp2.C4V	C4V	i1120.C4V	6	NA	NA	2280	1662	5.36	14.69	S	0.010358	-0.073054	3382	1649
exp2.C4V_GTCTTTATCGAAGAAT	i1120	exp2.C4V	C4V	i1120.C4V	16	NA	NA	4915	2670	2.44	18.72	G1	-0.028669	-0.059029	4698	2656
exp2.C4V_GGGTCACTCACCTACC	i1120	exp2.C4V	C4V	i1120.C4V	6	NA	NA	4746	2754	1.68	15.35	G2M	-0.013479	0.014569	4608	2729
exp2.C4V_GGGAGTATCCTAACAG	i1120	exp2.C4V	C4V	i1120.C4V	6	NA	NA	2687	1473	3.29	26.1	G1	-0.031101	-0.072461	3493	1463
exp2.C4V_AGTACCACACGACCTG	iRDH913	exp2.C4V	C4V	iRDH913.C4V	8	NA	NA	3049	1953	0.95	2.81	G1	-0.093182	-0.044814	3420	1930
exp2.C4V_GGTAATCAGATCACTC	i7978	exp2.C4V	C4V	i7978.C4V	13	NA	NA	1100	920	0.85	5.85	G1	-0.011109	-0.105397	2686	1134
exp2.C4V_AGTCAACAGGTCACTT	i1120	exp2.C4V	C4V	i1120.C4V	11	NA	NA	1342	992	0.27	7.93	G1	-0.045794	-0.072121	3020	1106
exp2.C4V_CCTTGTGTCTCTCAAT	i1120	exp2.C4V	C4V	i1120.C4V	14	NA	NA	1219	957	4.94	12.64	G2M	0.153994	0.169422	2855	1098
exp2.C4V_TGGATGTAGATGCTGG	i7978	exp2.C4V	C4V	i7978.C4V	8	NA	NA	1468	1096	3.47	10.12	G1	-0.079629	-0.113481	3089	1180
exp2.C4V_TGCTTCGAGCTATCCA	i7978	exp2.C4V	C4V	i7978.C4V	16	NA	NA	4087	2329	1.93	8.38	G1	-0.103048	-0.082433	4082	2314
exp2.C4V_AGTAGCTTCTCGTGGG	i7978	exp2.C4V	C4V	i7978.C4V	16	NA	NA	11016	4909	4.19	7.73	G1	-0.08205	-0.087866	4778	3093
exp2.C4V_TCAATCTGTTATCTGG	i7978	exp2.C4V	C4V	i7978.C4V	8	NA	NA	1079	894	4.08	6.08	G2M	0.023614	0.035233	2760	1138
exp2.C4V_AATGGCTAGGATACCG	iRDH913	exp2.C4V	C4V	iRDH913.C4V	6	NA	NA	2540	1757	1.17	11.76	G1	-0.11072	-0.079363	3294	1744
exp2.C4V_TCGTGGGTCGGCCCAA	i1120	exp2.C4V	C4V	i1120.C4V	5	NA	NA	1567	1132	2	5.88	G1	-0.060395	-0.00293	3260	1209
exp2.C4V_GTTTACTGTTCCACGG	i7978	exp2.C4V	C4V	i7978.C4V	8	NA	NA	1204	981	0.68	8.8	S	0.152888	-0.013779	2784	1170
exp2.C4V_GGAGGATAGGGTCTTT	i7978	exp2.C4V	C4V	i7978.C4V	6	NA	NA	2846	1771	1.69	24.49	G2M	-0.09487	0.135443	3461	1754
exp2.C4V_GTGGCGTCATAATGCC	i7978	exp2.C4V	C4V	i7978.C4V	16	NA	NA	6852	3273	3.75	12.34	G1	-0.085689	-0.097437	4991	3188
exp2.C4V_CATACCCTCTCCAAGA	i1120	exp2.C4V	C4V	i1120.C4V	6	NA	NA	2490	1647	4.8	16.58	G2M	0.067709	0.122967	3389	1634
exp2.C4V_ACGTAACCACGACGAA	i1120	exp2.C4V	C4V	i1120.C4V	6	NA	NA	2531	1581	5.45	17.95	G1	-0.089681	-0.054314	3423	1575
exp2.C4V_CCGGTAGCAGCGCTTG	i1120	exp2.C4V	C4V	i1120.C4V	6	NA	NA	2607	1739	2.65	13.12	G2M	-0.153929	0.015603	3375	1723
exp2.C4V_ACACTGAGTTATGACC	iRDH913	exp2.C4V	C4V	iRDH913.C4V	16	NA	NA	4161	2301	3.08	16.86	G1	-0.019755	-0.103488	4146	2286
exp2.C4V_TCACAAGAGCGCTTCG	i7978	exp2.C4V	C4V	i7978.C4V	6	NA	NA	2727	1713	3.95	21.83	G1	-0.038988	-0.142319	3404	1698
exp2.C4V_TCCATGCAGCTTTGTG	i1120	exp2.C4V	C4V	i1120.C4V	2	NA	NA	1339	950	1.93	5.92	G2M	-0.010091	0.027458	3013	1096
exp2.C4V_TTACTGTCACATATGC	i1120	exp2.C4V	C4V	i1120.C4V	16	NA	NA	7691	3776	2.25	15.49	G1	-0.045103	-0.079956	5215	3512
exp2.C4V_AACCTTTAGGTAGACC	i7978	exp2.C4V	C4V	i7978.C4V	6	NA	NA	2932	1862	4.67	8.07	G1	-0.027938	-0.10984	3509	1847
exp2.C4V_AAACGAAAGACCAAAT	iRDH913	exp2.C4V	C4V	iRDH913.C4V	6	NA	NA	2716	1730	5.76	19.09	S	0.022486	-0.001562	3418	1722
exp2.C4V_TAGATCGGTATACGGG	i7978	exp2.C4V	C4V	i7978.C4V	8	NA	NA	1733	1145	3.39	3.39	G1	-0.042383	-0.06414	3508	1194
exp2.C4V_ATCGTGAGTTCGGACC	i7978	exp2.C4V	C4V	i7978.C4V	16	NA	NA	2688	1702	2.45	11.89	G1	-0.138972	-0.093518	3399	1677
exp2.C4V_GCCAACGAGTCGCGAA	i1120	exp2.C4V	C4V	i1120.C4V	6	NA	NA	2585	1545	1.22	23.94	G2M	0.048996	0.400524	3432	1540
exp2.C4V_GTGCACGTCCACTTTA	i7978	exp2.C4V	C4V	i7978.C4V	6	NA	NA	2318	1553	5.17	19.01	S	0.007776	-0.084294	3417	1540
exp2.C4V_AGGGTCCAGTTGTAAG	i1120	exp2.C4V	C4V	i1120.C4V	18	NA	NA	1572	1170	1.27	11.68	G1	-0.081841	-0.047284	3158	1230
exp2.C4V_TGGATCACAATAGTCC	i7978	exp2.C4V	C4V	i7978.C4V	6	NA	NA	15264	5998	0.63	10.26	G1	-0.109644	-0.092518	4202	2670
exp2.C4V_TGGGAGATCGAACGGA	i7978	exp2.C4V	C4V	i7978.C4V	6	NA	NA	4028	2372	1.69	22.65	G1	-0.047637	-0.084778	4025	2351
exp2.C4V_GTTGCGGTCCGATCTC	i1120	exp2.C4V	C4V	i1120.C4V	16	NA	NA	5365	2930	1.86	14.29	S	0.066595	-0.093965	4857	2892
exp2.C4V_TCACACCCATGGAATA	i7978	exp2.C4V	C4V	i7978.C4V	6	NA	NA	12989	5388	2.1	12.7	S	0.1824	-0.120562	4036	2488
exp2.C4V_TAGTGCATCTTACGGA	i7978	exp2.C4V	C4V	i7978.C4V	6	NA	NA	2404	1460	1.61	27.89	G2M	0.013733	0.047588	3395	1448
exp2.C4V_ACTGTGAAGTAGAGTT	i1120	exp2.C4V	C4V	i1120.C4V	16	NA	NA	9136	4146	1.72	11.26	S	0.101542	-0.175119	5170	3371
exp2.C4V_TTTCACATCTACTGAG	iRDH913	exp2.C4V	C4V	iRDH913.C4V	6	NA	NA	1280	1004	0.64	17.99	G2M	-0.009191	0.123999	2918	1120
exp2.C4V_TGGGCTGAGGTCTACT	i7978	exp2.C4V	C4V	i7978.C4V	16	NA	NA	6402	3404	0.81	6.99	G1	-0.085752	-0.193982	5077	3355
exp2.C4V_GACTTCCAGGCAATGC	iRDH913	exp2.C4V	C4V	iRDH913.C4V	6	NA	NA	3071	1922	2.66	24.3	G1	-0.064517	-0.053982	3525	1905
exp2.C4V_ACACCAAGTAATTGGA	i7978	exp2.C4V	C4V	i7978.C4V	16	NA	NA	4139	2532	0.59	8.92	G1	-0.184	-0.07835	4126	2517
exp2.C4V_TACCGGGTCTACGGTA	iRDH913	exp2.C4V	C4V	iRDH913.C4V	6	NA	NA	5202	2685	1.1	30.83	G1	-0.097817	-0.01762	4776	2665
exp2.C4V_AGTCATGGTAACTAAG	i1120	exp2.C4V	C4V	i1120.C4V	5	NA	NA	1634	1137	1.14	10.44	G1	-0.051057	-0.078026	3353	1191
exp2.C4V_TGGGAGAGTGACTCGC	i1120	exp2.C4V	C4V	i1120.C4V	8	NA	NA	6374	3326	3	11.65	G2M	-0.052191	0.043165	5026	3291
exp2.C4V_GCTCAAACATGGATCT	i7978	exp2.C4V	C4V	i7978.C4V	2	NA	NA	1676	1158	0.34	5.4	G2M	-0.112262	0.035134	3231	1214
exp2.C4V_GATTCGAAGGCTGAAC	i1120	exp2.C4V	C4V	i1120.C4V	2	NA	NA	1637	1143	0.23	4.31	G1	-0.035786	-0.078861	3189	1217
exp2.C4V_CGTCCATCAGGTGAGT	i1120	exp2.C4V	C4V	i1120.C4V	8	NA	NA	1282	981	5.06	9.53	G1	-0.05359	-0.004018	2899	1114
exp2.C4V_TCAAGTGGTGGAATGC	i1120	exp2.C4V	C4V	i1120.C4V	2	NA	NA	1639	1131	1.84	3.8	G1	-0.021468	-0.12175	3354	1203
exp2.C4V_TCTGCCACACGGAAGT	i7978	exp2.C4V	C4V	i7978.C4V	0	NA	NA	1671	1070	0.9	5.22	G2M	-0.065554	0.001314	3399	1132
exp2.C4V_TCTTGCGGTAACAAGT	iRDH913	exp2.C4V	C4V	iRDH913.C4V	1	NA	NA	1341	1060	3.72	13.14	S	0.278672	0.02206	2963	1178
exp2.C4V_GCCGTGAGTACTGCCG	i1120	exp2.C4V	C4V	i1120.C4V	5	NA	NA	1325	988	0.62	7.68	G1	-0.062095	-0.018876	3039	1129
exp2.C4V_GACTGATGTCAAGTTC	iRDH913	exp2.C4V	C4V	iRDH913.C4V	6	NA	NA	9554	3973	0.27	1.5	G1	-0.175993	-0.15994	5381	3159
exp2.C4V_GATAGCTGTAGGTGCA	i1120	exp2.C4V	C4V	i1120.C4V	6	NA	NA	5153	2741	3.7	17.83	G1	-0.000215	-0.105299	4761	2714
exp2.C4V_GCTTCACGTAATGCTC	iRDH913	exp2.C4V	C4V	iRDH913.C4V	8	NA	NA	3525	1883	1.69	3.57	S	0.077888	0.027212	3758	1863
exp2.C4V_GAGGCCTAGGGCCCTT	iRDH913	exp2.C4V	C4V	iRDH913.C4V	8	NA	NA	1028	855	2.91	14.05	S	0.076391	0.049499	2782	1116
exp2.C4V_CACAGGCAGGATCACG	i7978	exp2.C4V	C4V	i7978.C4V	8	NA	NA	1684	1264	2.63	12.19	G2M	0.02384	0.025855	3273	1288
exp2.C4V_CGGGTGTCAAGTATCC	i7978	exp2.C4V	C4V	i7978.C4V	6	NA	NA	2429	1496	6.43	21.62	S	0.028924	0.001924	3415	1483
exp2.C4V_TTCACGCGTATTTCTC	i7978	exp2.C4V	C4V	i7978.C4V	6	NA	NA	2509	1573	1.36	24.3	S	0.109902	0.054326	3388	1556
exp2.C4V_GAAGAATTCCATGATG	i1120	exp2.C4V	C4V	i1120.C4V	18	NA	NA	1220	983	1.13	12.46	G1	-0.08993	-0.096415	2859	1131
exp2.C4V_TAACGACAGTTGCTGT	i1120	exp2.C4V	C4V	i1120.C4V	8	NA	NA	2429	1709	5.26	12.23	G1	-0.065437	-0.042499	3377	1695
exp2.C4V_TTGGATGCAGGTGTTT	i7978	exp2.C4V	C4V	i7978.C4V	6	NA	NA	2302	1450	2.77	23.12	S	0.08444	-0.007139	3428	1446
exp2.C4V_ACGTACAAGCATATGA	i7978	exp2.C4V	C4V	i7978.C4V	6	NA	NA	2748	1480	5.85	36.11	S	0.22312	0.135802	3501	1474
exp2.C4V_CGCGTGATCTGGGTCG	i1120	exp2.C4V	C4V	i1120.C4V	0	NA	NA	1325	999	0.49	7.24	G1	-0.092505	-0.069418	2925	1109
exp2.C4V_ATCCTATAGATGATTG	iRDH913	exp2.C4V	C4V	iRDH913.C4V	7	NA	NA	1761	1167	1.28	4.9	G1	-0.101758	-0.158763	3469	1213
exp2.C4V_TTTCAGTTCACCTCAC	i7978	exp2.C4V	C4V	i7978.C4V	8	NA	NA	4801	2840	3.44	9.24	G2M	0.021707	0.043158	4642	2811
exp2.C4V_CTCTCAGCAATTGCAC	i7978	exp2.C4V	C4V	i7978.C4V	6	NA	NA	2764	1778	2.03	14.37	G1	-0.012848	-0.000909	3436	1752
exp2.C4V_TAGGAGGTCGCTGACG	i7978	exp2.C4V	C4V	i7978.C4V	6	NA	NA	3011	1714	6.53	21.67	G2M	-0.035157	0.036476	3551	1705
exp2.C4V_TGTTACTGTCGTTGCG	i1120	exp2.C4V	C4V	i1120.C4V	8	NA	NA	3462	2178	2.67	22.32	G2M	-0.03765	0.012861	3620	2137
exp2.C4V_GAGTGAGAGAGGGTCT	iRDH913	exp2.C4V	C4V	iRDH913.C4V	6	NA	NA	4208	2260	3.62	18.63	G1	-0.026142	-0.091945	4190	2243
exp2.C4V_CAAAGAATCAGTGTGT	i1120	exp2.C4V	C4V	i1120.C4V	13	NA	NA	1215	963	3.84	15.7	G2M	-0.063156	0.032102	2838	1109
exp2.C4V_GCATTAGAGCACTCCG	i1120	exp2.C4V	C4V	i1120.C4V	16	NA	NA	8252	3699	3.54	13.82	G1	-0.118919	-0.096438	5194	3269
exp2.C4V_AAGATAGAGACGCATG	iRDH913	exp2.C4V	C4V	iRDH913.C4V	6	NA	NA	6442	3053	2.48	26.33	S	0.054808	-0.065361	5009	3023
exp2.C4V_CACAGGCGTCCGATCG	i1120	exp2.C4V	C4V	i1120.C4V	6	NA	NA	2384	1403	1.22	31.19	G1	-0.033978	-0.047928	3395	1390
exp2.C4V_GAATAGAAGTTCTACG	i7978	exp2.C4V	C4V	i7978.C4V	7	NA	NA	1176	894	2.82	5.16	G1	-0.078094	-0.057193	2829	1111
exp2.C4V_AGGTCTAAGTTAACGA	iRDH913	exp2.C4V	C4V	iRDH913.C4V	16	NA	NA	11088	4734	1.26	5.75	S	0.032694	-0.088602	4541	2822
exp2.C4V_TTTCACATCATTACTC	i1120	exp2.C4V	C4V	i1120.C4V	2	NA	NA	1615	1076	0.79	7.86	G1	-0.060085	-0.020838	3320	1145
exp2.C4V_AGCGCTGTCTGGCCAG	i7978	exp2.C4V	C4V	i7978.C4V	8	NA	NA	1111	887	1.77	12.84	G2M	-0.102319	0.089283	2781	1086
exp2.C4V_CCACACTTCTATGCCC	i1120	exp2.C4V	C4V	i1120.C4V	16	NA	NA	1919	1390	1.51	8.19	G2M	0.001029	0.008342	3624	1399
exp2.C4V_ATCGGATAGTACCCTA	i7978	exp2.C4V	C4V	i7978.C4V	8	NA	NA	4386	2536	0.71	9.92	G1	-0.109742	-0.075572	4348	2517
exp2.C4V_AATTTCCCATCAGTGT	i7978	exp2.C4V	C4V	i7978.C4V	6	NA	NA	2071	1360	1.18	22.66	G1	-0.048561	-0.060222	3575	1358
exp2.C4V_CACTAAGGTATGCTTG	i7978	exp2.C4V	C4V	i7978.C4V	6	NA	NA	3235	1585	1	39.99	G1	-0.033171	-0.001193	3667	1572
exp2.C4V_GATGTTGCAGTCGTTA	i7978	exp2.C4V	C4V	i7978.C4V	8	NA	NA	3763	2206	4.19	11.51	G1	-0.064469	-0.109247	3827	2192
exp2.C4V_AAGTCGTTCCTGTACC	i7978	exp2.C4V	C4V	i7978.C4V	6	NA	NA	8557	3905	2.03	21.99	G1	-0.061625	-0.033787	5277	3425
exp2.C4V_GCATTAGAGGCCACCT	i7978	exp2.C4V	C4V	i7978.C4V	6	NA	NA	2738	1705	4.61	22.8	S	0.055889	-0.026574	3436	1691
exp2.C4V_TTTACTGCAGTGGCTC	i1120	exp2.C4V	C4V	i1120.C4V	11	NA	NA	1157	903	3.18	13.16	G1	-0.049511	-0.062194	2837	1091
exp2.C4V_TTGTGTTCATTGTGCA	i7978	exp2.C4V	C4V	i7978.C4V	5	NA	NA	1159	943	2.91	5.83	G1	-0.05723	-0.074743	2785	1144
exp2.C4V_AAAGTGAAGAGTTGTA	i7978	exp2.C4V	C4V	i7978.C4V	8	NA	NA	2788	1653	1.24	28.3	G2M	-0.075954	0.004329	3483	1637
exp2.C4V_TTATTGCCAGCAGTGA	i7978	exp2.C4V	C4V	i7978.C4V	5	NA	NA	1500	1036	1.43	5.05	G1	-0.049392	-0.069932	3268	1141
exp2.C4V_CTGTGGGCAACCGCTG	i1120	exp2.C4V	C4V	i1120.C4V	8	NA	NA	2694	1849	2.9	9.23	S	0.034533	-0.015881	3387	1836
exp2.C4V_CGCCATTGTTAAGTCC	i7978	exp2.C4V	C4V	i7978.C4V	16	NA	NA	4355	2484	1.64	10.24	S	0.039365	-0.100237	4322	2468
exp2.C4V_GATAGAAGTGATACAA	iRDH913	exp2.C4V	C4V	iRDH913.C4V	6	NA	NA	2105	1292	4.88	30.45	S	0.255327	0.056459	3594	1289
exp2.C4V_CACGGGTCAGAAGCGT	i7978	exp2.C4V	C4V	i7978.C4V	6	NA	NA	2858	1576	1.72	38.93	G1	-0.008135	-0.068346	3521	1564
exp2.C4V_GACATCAGTTCGGTTA	i7978	exp2.C4V	C4V	i7978.C4V	6	NA	NA	4966	2891	5.08	6.66	G1	-0.016977	-0.217183	4747	2867
exp2.C4V_GACTGATGTGGCAGAT	i1120	exp2.C4V	C4V	i1120.C4V	8	NA	NA	2041	1386	1.16	4.04	G1	-0.080122	-0.165116	3712	1403
exp2.C4V_TTGACCCCACATTGTG	iRDH913	exp2.C4V	C4V	iRDH913.C4V	6	NA	NA	2235	1299	4.49	26.85	G1	-0.071718	-0.017944	3545	1293
exp2.C4V_TGTTTGTTCACAACCA	i1120	exp2.C4V	C4V	i1120.C4V	6	NA	NA	1533	1181	2.12	14.38	G2M	-0.10027	0.061967	3163	1239
exp2.C4V_AAGCCATAGGCTATCT	iRDH913	exp2.C4V	C4V	iRDH913.C4V	6	NA	NA	2329	1278	3	26.54	G1	-0.015904	-0.046764	3537	1273
exp2.C4V_CATGAGTTCGCCTTGT	iRDH913	exp2.C4V	C4V	iRDH913.C4V	6	NA	NA	1677	1168	0.98	17.22	G2M	0.017945	0.158324	3242	1190
exp2.C4V_TTTGACTGTCGCAACC	i7978	exp2.C4V	C4V	i7978.C4V	8	NA	NA	6682	3408	0.75	4.41	S	0.001931	-0.152092	4996	3349
exp2.C4V_TTTGATCGTCGAGATG	i1120	exp2.C4V	C4V	i1120.C4V	18	NA	NA	1631	1172	0.59	3.87	G1	-0.065123	-0.061007	3218	1245
exp2.C4V_CAAGGGACATGAAAGT	i1120	exp2.C4V	C4V	i1120.C4V	11	NA	NA	1500	1035	5.92	4.42	G1	-0.005429	-0.122573	3018	1124
exp2.C4V_CGTGATATCGAAGCAG	i7978	exp2.C4V	C4V	i7978.C4V	6	NA	NA	2374	1559	0.21	16.11	G2M	-0.031101	0.036259	3361	1543
exp2.C4V_TCTTAGTGTTCAAAGA	iRDH913	exp2.C4V	C4V	iRDH913.C4V	13	NA	NA	1273	962	1.4	9.45	G1	-0.019137	-0.010654	2914	1106
exp2.C4V_CAGCAATCAATGACCT	iRDH913	exp2.C4V	C4V	iRDH913.C4V	6	NA	NA	7528	3516	0.7	5.06	G1	-0.103183	-0.104332	5199	3242
exp2.C4V_GTGCAGCTCGTCGCTT	iRDH913	exp2.C4V	C4V	iRDH913.C4V	6	NA	NA	5392	2753	1.08	22.95	G1	-0.106336	-0.076704	4831	2732
exp2.C4V_CCACCATTCCTAGAGT	i1120	exp2.C4V	C4V	i1120.C4V	2	NA	NA	1538	1107	1.04	4.72	G1	-0.065872	-0.102641	3211	1200
exp2.C4V_CAACAGTTCATCTATC	i1120	exp2.C4V	C4V	i1120.C4V	6	NA	NA	2931	1898	2.41	11.49	G1	-0.081649	-0.06046	3490	1881
exp2.C4V_CTTCCTTTCAACCGAT	iRDH913	exp2.C4V	C4V	iRDH913.C4V	8	NA	NA	7810	3826	2.45	6.03	G1	-0.101121	-0.101338	5211	3526
exp2.C4V_GGGTATTAGAAGCGCT	i7978	exp2.C4V	C4V	i7978.C4V	16	NA	NA	2753	1823	2.45	10.97	G1	-0.070648	-0.148854	3419	1810
exp2.C4V_GCTCAAAGTTCCGGTG	i1120	exp2.C4V	C4V	i1120.C4V	24	NA	NA	1361	1005	3.15	9.38	G1	-0.097176	-0.024587	3061	1115
exp2.C4V_GTGTTCCTCCACAGGC	i1120	exp2.C4V	C4V	i1120.C4V	6	NA	NA	3151	2043	1.27	11.88	G1	-0.09638	-0.087039	3499	2021
exp2.C4V_TGACTCCAGGGAGGTG	iRDH913	exp2.C4V	C4V	iRDH913.C4V	8	NA	NA	7286	3279	0.37	22.27	G1	-0.003393	-0.029102	5053	3142
exp2.C4V_TAACACGAGAGTGTGC	i1120	exp2.C4V	C4V	i1120.C4V	8	NA	NA	1689	1134	1.34	4.67	S	0.008062	-0.080517	3445	1188
exp2.C4V_CTGCAGGAGCTTGTTG	i7978	exp2.C4V	C4V	i7978.C4V	16	NA	NA	3951	2094	2.19	14.45	G2M	0.022382	0.34407	3977	2082
exp2.C4V_TCACTATTCGGATTAC	i1120	exp2.C4V	C4V	i1120.C4V	13	NA	NA	1180	934	0.84	8.94	G1	-0.041969	-0.144538	2824	1120
exp2.C4V_TGAGCATCAAGATGTA	iRDH913	exp2.C4V	C4V	iRDH913.C4V	8	NA	NA	3851	2391	3.46	8.96	G1	-0.110307	-0.094287	3888	2374
exp2.C4V_AGAGCAGTCATGCTAG	i1120	exp2.C4V	C4V	i1120.C4V	0	NA	NA	1312	1027	2.46	12.62	G2M	-0.066443	0.082652	2941	1153
exp2.C4V_GCGAGAATCTAAACGC	i1120	exp2.C4V	C4V	i1120.C4V	8	NA	NA	947	756	2.83	15.95	G2M	-0.036221	0.078285	2715	1088
exp2.C4V_TTACCATTCGGAAGGT	i1120	exp2.C4V	C4V	i1120.C4V	8	NA	NA	2881	1887	5.51	10.93	G2M	-0.058814	0.008169	3447	1867
exp2.C4V_TCGTAGACACGTGTGC	i1120	exp2.C4V	C4V	i1120.C4V	6	NA	NA	2510	1554	6.63	14.49	S	0.014044	-0.200861	3420	1543
exp2.C4V_TAGATCGGTAAGGCCA	i1120	exp2.C4V	C4V	i1120.C4V	6	NA	NA	2583	1414	4.11	23.11	G1	-0.067507	-0.040769	3461	1400
exp2.C4V_GAGTGTTCAATAGGAT	iRDH913	exp2.C4V	C4V	iRDH913.C4V	6	NA	NA	5664	3105	0.9	22.05	G1	-0.061414	-0.116333	4966	3073
exp2.C4V_ACCATTTTCACTAGCA	i7978	exp2.C4V	C4V	i7978.C4V	16	NA	NA	9398	4243	4.8	14.33	S	0.003123	-0.094026	5171	3376
exp2.C4V_AGTGCCGTCTCATTAC	i7978	exp2.C4V	C4V	i7978.C4V	8	NA	NA	3607	2219	2.28	11.2	G1	-0.080848	-0.098591	3731	2202
exp2.C4V_TAATTCCAGTTTCGGT	i1120	exp2.C4V	C4V	i1120.C4V	13	NA	NA	1441	1104	1.6	9.67	G2M	-0.030891	0.016011	3000	1194
exp2.C4V_CTGTACCCAGCGTGAA	iRDH913	exp2.C4V	C4V	iRDH913.C4V	4	NA	NA	982	813	5.73	9.03	G2M	-0.108309	0.00615	2710	1119
exp2.C4V_ACTGTCCGTCTTCAAG	iRDH913	exp2.C4V	C4V	iRDH913.C4V	13	NA	NA	1015	843	0.6	11.74	G2M	-0.087565	0.114864	2719	1122
exp2.C4V_GTACAGTGTAGTTACC	i1120	exp2.C4V	C4V	i1120.C4V	18	NA	NA	1479	1062	2.35	6.36	G1	-0.102446	-0.155427	3168	1167
exp2.C4V_TGAGTCATCACTTGGA	i1120	exp2.C4V	C4V	i1120.C4V	6	NA	NA	2632	1544	3.88	23.69	S	0.154043	-0.034448	3454	1535
exp2.C4V_CAGAGCCTCCCGAGTG	i1120	exp2.C4V	C4V	i1120.C4V	16	NA	NA	6341	2993	2.96	13.55	G1	-0.057316	-0.147586	4967	2964
exp2.C4V_GTGGTTACATATGAAG	i7978	exp2.C4V	C4V	i7978.C4V	8	NA	NA	2934	1694	5.75	19	S	0.015576	-0.003989	3538	1685
exp2.C4V_TTACGTTTCGTCAAAC	i1120	exp2.C4V	C4V	i1120.C4V	6	NA	NA	2741	1538	3.58	27.38	G1	-0.084179	-0.022497	3485	1528
exp2.C4V_GTCGAATCATCGATCA	i7978	exp2.C4V	C4V	i7978.C4V	6	NA	NA	4889	2646	0.22	21.27	S	0.037882	-0.014082	4646	2594
exp2.C4V_GAAGGACAGCTCCCTT	i1120	exp2.C4V	C4V	i1120.C4V	6	NA	NA	2941	1900	2.97	16.96	G2M	0.106058	1.02854	3446	1889
exp2.C4V_CTTCTAACAGTCGCAC	iRDH913	exp2.C4V	C4V	iRDH913.C4V	8	NA	NA	4045	2330	2.82	6.65	G1	-0.129847	-0.065675	4047	2315
exp2.C4V_GGAACCCCAGAGGAAA	i7978	exp2.C4V	C4V	i7978.C4V	16	NA	NA	5289	2947	4.78	4.56	G1	-0.01371	-0.140935	4821	2894
exp2.C4V_AGAGAGCGTTAGTCGT	iRDH913	exp2.C4V	C4V	iRDH913.C4V	6	NA	NA	3242	1998	2.77	13.33	G2M	0.102712	0.434709	3583	1982
exp2.C4V_GCTGCAGCACAATGAA	i7978	exp2.C4V	C4V	i7978.C4V	8	NA	NA	5044	2434	6.54	19.71	G1	-0.099663	-0.134037	4690	2411
exp2.C4V_TGTTGAGGTACGAGCA	i1120	exp2.C4V	C4V	i1120.C4V	8	NA	NA	3068	2042	1.93	14.7	S	0.075847	-0.092246	3475	2017
exp2.C4V_AGGTTACCATGTTCAG	i7978	exp2.C4V	C4V	i7978.C4V	6	NA	NA	19807	6260	2.1	5.95	G1	-0.119629	-0.206397	4525	2710
exp2.C4V_TCTCTGGAGTAATTGG	i7978	exp2.C4V	C4V	i7978.C4V	6	NA	NA	1839	1319	3.96	14.31	G2M	0.007647	0.008239	3441	1341
exp2.C4V_AGGTTACGTTCGAGCC	iRDH913	exp2.C4V	C4V	iRDH913.C4V	4	NA	NA	1193	938	2.24	11.69	G2M	-0.107604	0.01211	2812	1132
exp2.C4V_ACCCTCATCGTTTACT	i7978	exp2.C4V	C4V	i7978.C4V	16	NA	NA	4047	2471	2.33	14.33	G1	-0.098726	-0.117687	4028	2447
exp2.C4V_TGAGGGACAAAGACTA	i7978	exp2.C4V	C4V	i7978.C4V	8	NA	NA	3568	2200	1.83	12.11	G1	-0.069477	-0.027779	3707	2180
exp2.C4V_CACGAATCAGCATCTA	iRDH913	exp2.C4V	C4V	iRDH913.C4V	8	NA	NA	4740	2481	2.47	10.81	G2M	-0.038009	1.16079	4546	2437
exp2.C4V_CTCTGGTAGTGTAGTA	i7978	exp2.C4V	C4V	i7978.C4V	6	NA	NA	4355	2525	1.23	27.29	G1	-0.017434	-0.133105	4316	2508
exp2.C4V_ACTCTCGTCCGAGTGC	i1120	exp2.C4V	C4V	i1120.C4V	18	NA	NA	1509	1084	2.69	5.19	G1	-0.101976	-0.062236	3190	1181
exp2.C4V_CTCAGTCTCATCGCTC	i1120	exp2.C4V	C4V	i1120.C4V	13	NA	NA	1365	1073	0.91	10.34	G2M	-0.045972	0.062348	2923	1182
exp2.C4V_CATCGGGTCGCCTATC	i7978	exp2.C4V	C4V	i7978.C4V	6	NA	NA	2954	1692	6.92	22.34	G1	-0.12574	-0.010889	3547	1687
exp2.C4V_AGGCCACGTGAATAAC	i7978	exp2.C4V	C4V	i7978.C4V	8	NA	NA	3796	2335	3.18	12.33	S	0.020439	-0.065386	3841	2316
exp2.C4V_TATATCCTCATAGAGA	iRDH913	exp2.C4V	C4V	iRDH913.C4V	8	NA	NA	1679	1269	3.19	16.78	S	0.0309	-0.089177	3244	1300
exp2.C4V_TTCCGGTCACTCAAGT	iRDH913	exp2.C4V	C4V	iRDH913.C4V	8	NA	NA	1127	863	1.49	14.53	G2M	-0.036587	0.104978	2847	1075
exp2.C4V_ATCGTCCAGAGTCCGA	i1120	exp2.C4V	C4V	i1120.C4V	18	NA	NA	1401	991	1.2	5.59	G1	-0.093647	-0.108466	3124	1110
exp2.C4V_CCAATGATCAGCAGAG	i1120	exp2.C4V	C4V	i1120.C4V	6	NA	NA	2282	1330	4.01	28.78	G2M	0.036141	0.044563	3474	1316
exp2.C4V_AAGTACCTCCAATGCA	i1120	exp2.C4V	C4V	i1120.C4V	6	NA	NA	4225	2455	2.28	20.74	G2M	0.108237	0.452117	4199	2432
exp2.C4V_TACAGGTGTGGTCTAT	i1120	exp2.C4V	C4V	i1120.C4V	6	NA	NA	5358	2931	4.02	16.53	G1	-0.03141	-0.185628	4883	2908
exp2.C4V_CTCCATGAGTGCTACT	i7978	exp2.C4V	C4V	i7978.C4V	6	NA	NA	6834	2990	0.23	27.37	G1	-0.04054	-0.050198	4974	2924
exp2.C4V_TCTAACTTCGTTACCC	i1120	exp2.C4V	C4V	i1120.C4V	1	NA	NA	932	762	3.76	8.73	S	0.161453	-0.028711	2732	1126
exp2.C4V_CCTCCAATCGGTAACT	iRDH913	exp2.C4V	C4V	iRDH913.C4V	6	NA	NA	3143	1995	6.47	14.04	S	0.014001	-0.113918	3517	1980
exp2.C4V_ATACCGATCGGTCACG	i7978	exp2.C4V	C4V	i7978.C4V	1	NA	NA	1459	1176	3.5	8.39	G1	-0.023053	-0.017383	3042	1288
exp2.C4V_GCCGTGATCGTTATCT	iRDH913	exp2.C4V	C4V	iRDH913.C4V	6	NA	NA	3074	1875	1.18	19.71	G2M	-0.146484	0.025453	3518	1864
exp2.C4V_AGCGCCAAGTGATAAC	i1120	exp2.C4V	C4V	i1120.C4V	6	NA	NA	1234	951	2.75	12.38	S	0.058771	0.013561	2914	1071
exp2.C4V_GGTAGAGAGTCCCGAC	i7978	exp2.C4V	C4V	i7978.C4V	8	NA	NA	2114	1519	2.43	8.93	S	0.004753	-0.07731	3565	1517
exp2.C4V_GCCATTCAGGTTATAG	iRDH913	exp2.C4V	C4V	iRDH913.C4V	6	NA	NA	1322	1033	0.93	17.16	G2M	-0.093107	0.169278	2965	1138
exp2.C4V_CCTATCGGTGCCCACA	i1120	exp2.C4V	C4V	i1120.C4V	13	NA	NA	1510	1116	1.98	9.87	G2M	0.085895	0.160769	3043	1180
exp2.C4V_TAAGTCGGTGATACTC	i1120	exp2.C4V	C4V	i1120.C4V	8	NA	NA	1435	1068	1.79	6.64	S	0.009174	-0.10654	3108	1153
exp2.C4V_ACCCTTGAGGGTGAGG	i1120	exp2.C4V	C4V	i1120.C4V	13	NA	NA	1691	1200	2.83	15.99	G1	-0.082927	-0.102624	3326	1253
exp2.C4V_TCGCACTCATACAGGG	i1120	exp2.C4V	C4V	i1120.C4V	6	NA	NA	4393	2286	5.85	27.25	G1	-0.039614	-0.060397	4349	2279
exp2.C4V_GTATTTCAGTTGAAAC	i1120	exp2.C4V	C4V	i1120.C4V	16	NA	NA	6215	3321	2.38	9.93	S	0.001543	-0.13357	5071	3259
exp2.C4V_CCAATTTCAGGGACTA	i7978	exp2.C4V	C4V	i7978.C4V	16	NA	NA	9507	4354	3.15	10.99	G1	-0.058855	-0.116291	5189	3438
exp2.C4V_GCGGATCTCAGCTTCC	i1120	exp2.C4V	C4V	i1120.C4V	6	NA	NA	2334	1351	5.63	32.13	S	0.012657	0.012528	3471	1340
exp2.C4V_CATTGTTGTCACGTGC	i1120	exp2.C4V	C4V	i1120.C4V	8	NA	NA	1110	871	1.39	7.55	S	0.033412	-0.075459	2818	1085
exp2.C4V_GGCTTGGAGTAATACG	iRDH913	exp2.C4V	C4V	iRDH913.C4V	6	NA	NA	1429	1069	0.46	17.27	G2M	0.11273	0.200103	3063	1147
exp2.C4V_ACCCTCATCGAACACT	i7978	exp2.C4V	C4V	i7978.C4V	11	NA	NA	1084	845	1.56	9.59	S	0.019175	0.000269	2869	1060
exp2.C4V_CACGTTCTCCACTAGA	i1120	exp2.C4V	C4V	i1120.C4V	6	NA	NA	2713	1565	3.05	37.79	S	0.265342	-0.070972	3478	1560
exp2.C4V_TGTGGCGCAGTGTATC	i1120	exp2.C4V	C4V	i1120.C4V	6	NA	NA	5479	3091	1.73	9.54	G1	-0.077753	-0.178987	4903	3038
exp2.C4V_GTGTAACTCACCTACC	i7978	exp2.C4V	C4V	i7978.C4V	16	NA	NA	14944	5381	5.05	10.89	G1	-0.053905	-0.138703	4281	2346
exp2.C4V_TGAGTCAAGTTTCGGT	iRDH913	exp2.C4V	C4V	iRDH913.C4V	11	NA	NA	1205	933	3.08	10.47	G2M	-0.015981	0.128254	2852	1101
exp2.C4V_GATGCTACAATAGTGA	i7978	exp2.C4V	C4V	i7978.C4V	6	NA	NA	5486	2995	0.81	4.83	G1	-0.061178	-0.13623	4917	2952
exp2.C4V_CATTGAGTCGAAGAAT	i1120	exp2.C4V	C4V	i1120.C4V	6	NA	NA	2333	1284	2.43	31.72	G2M	-0.010224	0.015666	3458	1278
exp2.C4V_AACCCAATCGCTTGAA	i1120	exp2.C4V	C4V	i1120.C4V	6	NA	NA	2285	1358	6.6	25.52	G1	-0.00955	-0.007572	3498	1351
exp2.C4V_GCAACCGGTACAATAG	iRDH913	exp2.C4V	C4V	iRDH913.C4V	6	NA	NA	3032	1801	0.75	32.21	S	0.574126	0.357521	3516	1792
exp2.C4V_TGATTTCTCCAAGCAT	i1120	exp2.C4V	C4V	i1120.C4V	8	NA	NA	7345	3393	1.54	14.61	G1	-0.102796	-0.045385	5042	3223
exp2.C4V_GCCCAGAGTGCAGATG	iRDH913	exp2.C4V	C4V	iRDH913.C4V	11	NA	NA	1466	1139	2.07	8.7	G1	-0.111502	-0.093853	3110	1215
exp2.C4V_TGGATGTTCCTACTGC	iRDH913	exp2.C4V	C4V	iRDH913.C4V	11	NA	NA	1388	1052	2.15	7.55	G2M	-0.041323	0.028824	3051	1144
exp2.C4V_CGGACACCAGGACTAG	iRDH913	exp2.C4V	C4V	iRDH913.C4V	6	NA	NA	1371	1073	0.39	10.35	G2M	-0.065524	0.084218	2914	1186
exp2.C4V_TATCCTAAGCCAGAGT	iRDH913	exp2.C4V	C4V	iRDH913.C4V	6	NA	NA	2936	1562	3.11	33.91	G1	-0.062238	-0.001974	3566	1551
exp2.C4V_ACGGTTAAGTTGCCCG	iRDH913	exp2.C4V	C4V	iRDH913.C4V	6	NA	NA	2452	1392	4.03	22.23	S	0.14608	0.09982	3472	1389
exp2.C4V_TTGGGATCAGGTGGAT	i7978	exp2.C4V	C4V	i7978.C4V	6	NA	NA	2969	1769	2.55	29.87	G1	-0.097359	-0.094204	3513	1754
exp2.C4V_TATATCCTCACCGGTG	iRDH913	exp2.C4V	C4V	iRDH913.C4V	8	NA	NA	3631	2143	2.68	8.89	G1	-0.015643	-0.001943	3761	2123
exp2.C4V_TGGGAGACACCTTCCA	iRDH913	exp2.C4V	C4V	iRDH913.C4V	6	NA	NA	2200	1317	4.05	43.89	S	0.127641	0.092802	3508	1315
exp2.C4V_GTAACCATCTATGCCC	i1120	exp2.C4V	C4V	i1120.C4V	6	NA	NA	2474	1611	4.36	16.35	G1	-0.030176	-0.09412	3417	1605
exp2.C4V_GACGTTACATGGCCCA	i1120	exp2.C4V	C4V	i1120.C4V	6	NA	NA	2231	1416	1.96	25.11	G1	-0.085872	-0.071481	3435	1405
exp2.C4V_CTGAGCGAGGTAGCAC	i7978	exp2.C4V	C4V	i7978.C4V	16	NA	NA	5878	2902	2.65	23.94	G1	-0.098184	-0.148472	4937	2857
exp2.C4V_ATGCATGAGGTATTGA	iRDH913	exp2.C4V	C4V	iRDH913.C4V	29	NA	NA	1656	1167	0.38	10.64	G1	-0.016833	-0.127293	3211	1226
exp2.C4V_AGGAATAAGTAACGAT	i1120	exp2.C4V	C4V	i1120.C4V	6	NA	NA	2150	1477	1.15	16.67	S	0.004011	-0.008211	3539	1468
exp2.C4V_TATCGCCTCTCCGTGT	i7978	exp2.C4V	C4V	i7978.C4V	6	NA	NA	2539	1543	2.82	24.22	G2M	0.050537	0.094948	3449	1536
exp2.C4V_AGGGTTTGTCCACACG	iRDH913	exp2.C4V	C4V	iRDH913.C4V	13	NA	NA	1193	927	2.54	10.95	G2M	-0.014455	0.160818	2810	1096
exp2.C4V_CTCCATGCACGTTGGC	i7978	exp2.C4V	C4V	i7978.C4V	6	NA	NA	1643	1241	3.49	9.72	G1	-0.028151	-0.014515	3271	1296
exp2.C4V_GCCATGGTCCCATAAG	iRDH913	exp2.C4V	C4V	iRDH913.C4V	6	NA	NA	1280	1039	2.35	16.27	G2M	0.008497	0.062318	2838	1138
exp2.C4V_TTATTGCGTGGCTCTG	i7978	exp2.C4V	C4V	i7978.C4V	6	NA	NA	2280	1432	5.83	17.35	G1	-0.057438	-0.027537	3465	1424
exp2.C4V_ATGAGGGGTTATGTGC	i7978	exp2.C4V	C4V	i7978.C4V	16	NA	NA	4144	2318	2.15	20.35	G1	-0.063388	-0.114072	4130	2301
exp2.C4V_AGGATCTTCCCTCAAC	iRDH913	exp2.C4V	C4V	iRDH913.C4V	8	NA	NA	905	728	1.23	13.4	G2M	0.023457	0.130201	2737	1052
exp2.C4V_GTGAGCCCAGAAGCTG	i1120	exp2.C4V	C4V	i1120.C4V	18	NA	NA	1288	968	4.98	4.77	G1	-0.052739	-0.113773	2852	1110
exp2.C4V_CCGGGTACAGAACATA	iRDH913	exp2.C4V	C4V	iRDH913.C4V	18	NA	NA	1423	991	0.98	6.07	G1	-0.08719	-0.141414	3039	1109
exp2.C4V_GAGGGTAAGCAGGCTA	i7978	exp2.C4V	C4V	i7978.C4V	8	NA	NA	2752	1933	5.34	12.14	S	0.020465	-0.081411	3364	1906
exp2.C4V_GTGAGTTTCAGAACCT	i1120	exp2.C4V	C4V	i1120.C4V	8	NA	NA	1890	1186	3.26	4.86	G1	-0.064622	-0.073983	3710	1222
exp2.C4V_AGCTACAAGTGGGAAA	iRDH913	exp2.C4V	C4V	iRDH913.C4V	8	NA	NA	2716	1803	0.88	3.69	G1	-0.042136	-0.140473	3299	1729
exp2.C4V_ACGTAGTCACTTTATC	i1120	exp2.C4V	C4V	i1120.C4V	8	NA	NA	4252	2176	2.52	6.64	S	0.112142	0.110231	4212	2154
exp2.C4V_CGCATGGGTTATGGTC	i1120	exp2.C4V	C4V	i1120.C4V	8	NA	NA	1533	1163	2.25	13.8	S	0.147216	0.133187	3077	1215
exp2.C4V_GAAGAATTCCTACACC	i1120	exp2.C4V	C4V	i1120.C4V	8	NA	NA	995	819	0.93	6.6	G1	-0.098328	-0.084982	2749	1107
exp2.C4V_TACCTCGCACACAGAG	i7978	exp2.C4V	C4V	i7978.C4V	2	NA	NA	1161	916	1.37	10.14	S	0.124622	-0.00451	2863	1118
exp2.C4V_TACCGGGAGAGCATTA	iRDH913	exp2.C4V	C4V	iRDH913.C4V	0	NA	NA	1281	991	2.21	9.51	G1	-0.107153	-0.086021	2918	1117
exp2.C4V_TGTTCCGTCTCCCTAG	i7978	exp2.C4V	C4V	i7978.C4V	6	NA	NA	2350	1513	3.33	23.48	S	0.055683	-0.069607	3448	1499
exp2.C4V_TAAGCGTTCTTCTCAA	i1120	exp2.C4V	C4V	i1120.C4V	6	NA	NA	1858	1337	4.74	9.01	G2M	-0.010189	0.016371	3488	1350
exp2.C4V_CTTCTCTTCACCGCTT	i7978	exp2.C4V	C4V	i7978.C4V	6	NA	NA	2500	1655	5.64	13.77	S	0.050032	0.004714	3384	1644
exp2.C4V_GTCACTCGTGAGTCAG	i1120	exp2.C4V	C4V	i1120.C4V	6	NA	NA	2564	1794	1.5	18.35	G1	-0.048811	-0.044889	3312	1767
exp2.C4V_GGTTGTACACTACACA	i1120	exp2.C4V	C4V	i1120.C4V	2	NA	NA	1217	932	0.69	5.84	G1	-0.063991	-0.152404	2869	1111
exp2.C4V_CACTGGGAGAGGGTGG	i1120	exp2.C4V	C4V	i1120.C4V	26	NA	NA	1270	1015	0.88	5.8	G2M	-0.022254	0.065356	2870	1179
exp2.C4V_GTCTGTCGTGCCGGTT	i1120	exp2.C4V	C4V	i1120.C4V	8	NA	NA	2723	1565	3.18	10.32	G2M	-0.012401	0.108468	3502	1546
exp2.C4V_TCAGGGCCATGTTCGA	i7978	exp2.C4V	C4V	i7978.C4V	8	NA	NA	1924	1380	1.64	8.11	G1	-0.090823	-0.014877	3558	1379
exp2.C4V_TAGATCGAGCGTATGG	iRDH913	exp2.C4V	C4V	iRDH913.C4V	29	NA	NA	1720	1186	3.08	3.84	S	0.020293	-0.075716	3313	1254
exp2.C4V_CTAGGTAGTGTGCTTA	i7978	exp2.C4V	C4V	i7978.C4V	6	NA	NA	3353	1928	2.98	19.53	G2M	-0.06659	0.251719	3646	1912
exp2.C4V_ATTCCCGCACTTGAGT	i1120	exp2.C4V	C4V	i1120.C4V	16	NA	NA	4694	2710	2.5	13.68	G1	-0.116047	-0.185817	4546	2674
exp2.C4V_CTGCTCATCAAGTGTC	i1120	exp2.C4V	C4V	i1120.C4V	8	NA	NA	2903	1840	2.13	7.04	G2M	-0.024099	0.070976	3480	1815
exp2.C4V_AAACGAAGTAAGATTG	i1120	exp2.C4V	C4V	i1120.C4V	18	NA	NA	1571	1126	1.35	6.46	G2M	-0.06833	0.146462	3247	1196
exp2.C4V_GACACGCCAAGTGCTT	i1120	exp2.C4V	C4V	i1120.C4V	6	NA	NA	4149	2042	2.11	32.96	S	0.024206	-0.028684	4130	2023
exp2.C4V_GGGTGTCGTAGCTGCC	i1120	exp2.C4V	C4V	i1120.C4V	13	NA	NA	1447	1127	1.72	6.35	S	0.025895	-0.081341	3008	1237
exp2.C4V_GATTGGTGTACGATGG	iRDH913	exp2.C4V	C4V	iRDH913.C4V	8	NA	NA	4295	2432	1.67	8.74	S	0.02837	-0.053842	4259	2410
exp2.C4V_ATACCGACATGACTGT	iRDH913	exp2.C4V	C4V	iRDH913.C4V	8	NA	NA	5379	2697	0.91	4.67	G2M	-0.113205	0.015276	4804	2669
exp2.C4V_GCTGGGTAGGGCCTCT	i1120	exp2.C4V	C4V	i1120.C4V	6	NA	NA	2931	1885	5.11	16.55	G1	-0.081244	-0.137956	3450	1868
exp2.C4V_TGTGAGTGTAGCGTTT	i7978	exp2.C4V	C4V	i7978.C4V	16	NA	NA	3634	2330	1.73	9.9	G1	-0.139612	-0.15857	3716	2308
exp2.C4V_GCAACCGGTATTGCCA	iRDH913	exp2.C4V	C4V	iRDH913.C4V	8	NA	NA	1009	793	1.53	12.74	G1	-0.094892	-0.037876	2821	1069
exp2.C4V_GGCACGTCAGTCAACT	i1120	exp2.C4V	C4V	i1120.C4V	20	NA	NA	2132	1142	6.49	24	G1	-0.004001	-0.115197	3585	1143
exp2.C4V_GTCTAGACAATTAGGA	i1120	exp2.C4V	C4V	i1120.C4V	0	NA	NA	1545	1108	2.08	8.51	G1	-0.063157	-0.043176	3118	1184
exp2.C4V_CTAACTTCACAAATGA	i1120	exp2.C4V	C4V	i1120.C4V	22	NA	NA	1302	979	3.17	10.89	G1	-0.046463	-0.045119	2876	1114
exp2.C4V_GTGGAAGTCCAAGAGG	i1120	exp2.C4V	C4V	i1120.C4V	6	NA	NA	11284	4077	0.07	14.86	G1	-0.130015	-0.187653	4931	2557
exp2.C4V_GGGTAGACATGCCATA	i1120	exp2.C4V	C4V	i1120.C4V	10	NA	NA	1474	1093	1.58	9.09	G2M	-0.010284	0.02378	3064	1177
exp2.C4V_TACCTCGGTAGATCCT	i1120	exp2.C4V	C4V	i1120.C4V	6	NA	NA	8006	4316	2.88	8.11	G1	-0.212514	-0.132601	5373	3932
exp2.C4V_CGCATAATCTAGACCA	iRDH913	exp2.C4V	C4V	iRDH913.C4V	6	NA	NA	2269	1400	1.12	28.13	G2M	0.228815	0.812392	3449	1393
exp2.C4V_TTATTGCTCGCAGTGC	i7978	exp2.C4V	C4V	i7978.C4V	6	NA	NA	2615	1804	0.65	14.89	G1	-0.024058	-0.09249	3322	1779
exp2.C4V_CTCCGATCATGTGACT	iRDH913	exp2.C4V	C4V	iRDH913.C4V	6	NA	NA	2485	1388	2.01	34.76	G2M	0.374119	0.384187	3443	1373
exp2.C4V_CGGAATTAGCTGACCC	i7978	exp2.C4V	C4V	i7978.C4V	11	NA	NA	1286	928	0.73	13.71	G2M	0.007491	0.095507	2927	1036
exp2.C4V_GACCAATTCAGTCATG	iRDH913	exp2.C4V	C4V	iRDH913.C4V	18	NA	NA	1524	1033	1.24	4.57	G2M	0.004679	0.010556	3106	1133
exp2.C4V_ACAGGGAGTTTGTTCT	i1120	exp2.C4V	C4V	i1120.C4V	18	NA	NA	1567	1075	1.41	6.25	G1	-0.06479	-0.156731	3202	1155
exp2.C4V_TTAATCCGTGAGATCG	i1120	exp2.C4V	C4V	i1120.C4V	22	NA	NA	1641	1156	1.71	4.89	G1	-0.140768	-0.046719	3075	1221
exp2.C4V_AACACACTCGTAGGGA	i1120	exp2.C4V	C4V	i1120.C4V	6	NA	NA	2597	1626	4.62	21.33	G1	-0.048918	-0.063537	3438	1620
exp2.C4V_TTTGGTTGTTGCCGAC	i1120	exp2.C4V	C4V	i1120.C4V	20	NA	NA	1868	1187	1.8	2.26	G1	-0.074215	-0.088913	3602	1230
exp2.C4V_TATCAGGGTTGGGTTT	i1120	exp2.C4V	C4V	i1120.C4V	6	NA	NA	6076	2797	3.72	25.81	G1	-0.058928	-0.010191	4955	2757
exp2.C4V_TAGGAGGAGAACTGAT	i7978	exp2.C4V	C4V	i7978.C4V	16	NA	NA	7608	3614	6.55	12.66	G1	-0.073745	-0.077719	5217	3404
exp2.C4V_GATTCGAGTTTCTTAC	iRDH913	exp2.C4V	C4V	iRDH913.C4V	0	NA	NA	1113	877	4.17	12.89	G1	-0.026682	-0.051923	2847	1073
exp2.C4V_TGTTACTAGTCTTCGA	iRDH913	exp2.C4V	C4V	iRDH913.C4V	11	NA	NA	1290	992	0.97	15.75	G2M	-0.018358	0.157652	2933	1125
exp2.C4V_CCATAAGGTCGCGTTG	iRDH913	exp2.C4V	C4V	iRDH913.C4V	2	NA	NA	1269	1013	1	8.68	S	0.018905	-0.077674	2920	1145
exp2.C4V_TGGTAGTGTCCTCAGG	iRDH913	exp2.C4V	C4V	iRDH913.C4V	8	NA	NA	909	758	3.93	13.06	G2M	0.026801	0.068057	2722	1062
exp2.C4V_GTCTAGAAGTCTTGGT	iRDH913	exp2.C4V	C4V	iRDH913.C4V	13	NA	NA	1499	1120	5.36	12.59	G2M	-0.107393	0.057982	3122	1191
exp2.C4V_GTTTGGAGTACCTGTA	i7978	exp2.C4V	C4V	i7978.C4V	8	NA	NA	2281	1665	2.21	10.79	G2M	-0.015548	0.006777	3412	1662
exp2.C4V_TCCCAGTCAGACAATA	i1120	exp2.C4V	C4V	i1120.C4V	4	NA	NA	1107	866	1.98	6.91	G1	-0.025158	-0.096007	2721	1104
exp2.C4V_CAGGCCAGTCGCATGC	i1120	exp2.C4V	C4V	i1120.C4V	8	NA	NA	5442	2711	1.57	11.99	G1	-0.046825	-0.154337	4800	2668
exp2.C4V_GTCGTTCTCACTTGTT	i1120	exp2.C4V	C4V	i1120.C4V	11	NA	NA	1082	910	0.95	5.2	G2M	-0.10708	0.056558	2732	1161
exp2.C4V_GATAGCTTCATGGCCG	i7978	exp2.C4V	C4V	i7978.C4V	6	NA	NA	2065	1349	0.97	8.38	G1	-0.033478	-0.035303	3671	1343
exp2.C4V_AAGTCGTAGATTCGAA	i1120	exp2.C4V	C4V	i1120.C4V	6	NA	NA	2010	1459	1.33	12.33	G1	-0.060858	-0.07731	3656	1455
exp2.C4V_CCTCCAAAGGCTCCCA	i1120	exp2.C4V	C4V	i1120.C4V	6	NA	NA	10983	4787	0.92	6.75	G1	-0.126207	-0.121644	4679	2967
exp2.C4V_TTCATGTTCACGACTA	i7978	exp2.C4V	C4V	i7978.C4V	16	NA	NA	2826	1822	1.06	8.19	G1	-0.063044	-0.125795	3450	1803
exp2.C4V_GTAGGTTAGAATAGTC	i1120	exp2.C4V	C4V	i1120.C4V	8	NA	NA	3834	2279	3.63	13.91	G1	-0.037816	-0.119307	3884	2264
exp2.C4V_ATTCCCGGTGGCGCTT	i7978	exp2.C4V	C4V	i7978.C4V	11	NA	NA	1374	1030	3.24	7.83	G1	-0.067577	-0.046181	3002	1138
exp2.C4V_TTCAATCTCCGGCTTT	iRDH913	exp2.C4V	C4V	iRDH913.C4V	8	NA	NA	1661	1208	1.19	4.54	G1	-0.123405	-0.119468	3370	1257
exp2.C4V_AACCACACACGAGGAT	i1120	exp2.C4V	C4V	i1120.C4V	8	NA	NA	2757	1746	1.96	8.09	G1	-0.130002	-0.103852	3440	1719
exp2.C4V_GCAGCTGCATATCTCT	i1120	exp2.C4V	C4V	i1120.C4V	6	NA	NA	4050	2053	3.39	31.48	G1	-0.103977	-0.085995	4059	2031
exp2.C4V_CATGCGGTCTGTGCGG	i1120	exp2.C4V	C4V	i1120.C4V	18	NA	NA	1172	858	1.42	5.85	G1	-0.047428	-0.085531	2773	1059
exp2.C4V_CACTAAGTCTTCCCAG	i1120	exp2.C4V	C4V	i1120.C4V	2	NA	NA	1242	975	0.21	11.32	S	0.008902	-0.032937	2880	1111
exp2.C4V_TGAATCGGTTGTGTAC	i1120	exp2.C4V	C4V	i1120.C4V	6	NA	NA	7830	4037	1.52	9.72	G1	-0.114095	-0.17095	5300	3713
exp2.C4V_ACTGTCCTCGATCCCT	iRDH913	exp2.C4V	C4V	iRDH913.C4V	18	NA	NA	1559	1107	0.36	5.84	G1	-0.014214	-0.112806	3286	1173
exp2.C4V_GTTAGTGCAGACAATA	i7978	exp2.C4V	C4V	i7978.C4V	6	NA	NA	2245	1571	0.51	17.58	G1	-0.022236	-0.050781	3400	1543
exp2.C4V_CACATGAGTTTGGAGG	iRDH913	exp2.C4V	C4V	iRDH913.C4V	6	NA	NA	6127	3659	3.49	11.95	G2M	0.085795	0.368597	5159	3614
exp2.C4V_TACCGGGGTTAGAGAT	i1120	exp2.C4V	C4V	i1120.C4V	8	NA	NA	4404	2646	2.19	6.64	S	0.05993	-0.105147	4354	2623
exp2.C4V_TTGTTCATCGTGAGAG	iRDH913	exp2.C4V	C4V	iRDH913.C4V	6	NA	NA	6571	3293	0.45	8.13	S	0.166666	-0.095176	5042	3209
exp2.C4V_GCCAGCATCATCACTT	i7978	exp2.C4V	C4V	i7978.C4V	8	NA	NA	4834	2798	1.08	2.4	G1	-0.079027	-0.044906	4640	2745
exp2.C4V_CGCCATTCAGCACGAA	i7978	exp2.C4V	C4V	i7978.C4V	6	NA	NA	3453	2170	1.37	11.33	G1	-0.027081	-0.105955	3625	2145
exp2.C4V_ACGGGTCGTGAGTTTC	i1120	exp2.C4V	C4V	i1120.C4V	22	NA	NA	1543	1116	0.99	3.82	G1	-0.135045	-0.044174	3090	1218
exp2.C4V_ATGGATCGTGCACAAG	i7978	exp2.C4V	C4V	i7978.C4V	5	NA	NA	1683	1178	1.78	7.19	G1	-0.070249	-0.055816	3257	1237
exp2.C4V_TAGCACATCGCTTAAG	iRDH913	exp2.C4V	C4V	iRDH913.C4V	1	NA	NA	1155	904	4.75	9.44	G2M	0.113546	0.167662	2870	1108
exp2.C4V_GCTGGGTTCTAGTGTG	iRDH913	exp2.C4V	C4V	iRDH913.C4V	8	NA	NA	3708	2152	5.72	9.49	S	0.078083	-0.090349	3802	2124
exp2.C4V_GCGATCGCAGGTTTAC	i1120	exp2.C4V	C4V	i1120.C4V	18	NA	NA	1470	965	1.48	7.66	G1	-0.08694	-0.062704	3294	1073
exp2.C4V_GATAGAAAGAAGTGTT	i7978	exp2.C4V	C4V	i7978.C4V	8	NA	NA	3492	2182	1.34	8.82	G1	-0.023221	-0.060211	3655	2155
exp2.C4V_CCTCATGCACGTAGAG	iRDH913	exp2.C4V	C4V	iRDH913.C4V	8	NA	NA	4744	2417	1.79	13.94	G1	-0.041342	-0.140598	4568	2395
exp2.C4V_CTCCCTCGTACGGGAT	i1120	exp2.C4V	C4V	i1120.C4V	2	NA	NA	1407	1040	2.04	8.05	S	0.037421	-0.00088	3056	1158
exp2.C4V_AAGTTCGCATCTCCCA	i1120	exp2.C4V	C4V	i1120.C4V	8	NA	NA	6270	3355	2.9	11.28	S	0.010917	-0.186988	5071	3320
exp2.C4V_ACAAAGAAGCTAATCC	i7978	exp2.C4V	C4V	i7978.C4V	6	NA	NA	3795	2246	2.04	17.44	G1	-0.107197	-0.056679	3845	2217
exp2.C4V_TACGTCCCACGTACTA	i1120	exp2.C4V	C4V	i1120.C4V	13	NA	NA	1471	1046	1.84	7.74	G2M	-0.055105	0.025981	3149	1130
exp2.C4V_CCTAACCCATTGACCA	i7978	exp2.C4V	C4V	i7978.C4V	0	NA	NA	1469	1153	0.49	8.77	G2M	-0.132066	0.052682	3076	1241
exp2.C4V_GCATCGGAGTAGAATC	i1120	exp2.C4V	C4V	i1120.C4V	8	NA	NA	1616	1150	1.18	3.88	G1	-0.052086	-0.044753	3315	1225
exp2.C4V_GTCACGGGTTGGACCC	i7978	exp2.C4V	C4V	i7978.C4V	18	NA	NA	1689	1132	1.82	4.97	G1	-0.052917	-0.079349	3252	1193
exp2.C4V_TTACCATAGAAGGCTC	i1120	exp2.C4V	C4V	i1120.C4V	6	NA	NA	13004	5430	0.15	9.36	G1	-0.190322	-0.063358	4220	2471
exp2.C4V_TATACCTCAATAGAGT	i1120	exp2.C4V	C4V	i1120.C4V	0	NA	NA	1541	1022	1.22	5.16	G1	-0.011988	-0.064413	3287	1097
exp2.C4V_CTACGGGCAGGAGGAG	iRDH913	exp2.C4V	C4V	iRDH913.C4V	16	NA	NA	2679	1802	1.86	7.64	G2M	-0.140658	0.105872	3373	1793
exp2.C4V_AGAACAACAAACACGG	i1120	exp2.C4V	C4V	i1120.C4V	2	NA	NA	1331	990	1.59	13.9	G2M	-0.090483	0.017155	3013	1095
exp2.C4V_CTGGCAGTCGCGTGCA	i1120	exp2.C4V	C4V	i1120.C4V	6	NA	NA	2814	1782	2.65	21.13	S	0.012972	-0.105822	3450	1757
exp2.C4V_TGTAAGCCACAGCCAC	i1120	exp2.C4V	C4V	i1120.C4V	0	NA	NA	1327	1028	4.39	9.88	G2M	-0.045524	0.077439	2967	1135
exp2.C4V_CAACGATGTTATGACC	i1120	exp2.C4V	C4V	i1120.C4V	6	NA	NA	2472	1535	5.06	18.74	G2M	-0.007575	0.091832	3421	1524
exp2.C4V_AAGACTCCATTCTCCG	iRDH913	exp2.C4V	C4V	iRDH913.C4V	6	NA	NA	4561	2677	2.18	13	G2M	-0.007346	0.003475	4481	2649
exp2.C4V_GACCGTGGTCAAAGCG	i1120	exp2.C4V	C4V	i1120.C4V	0	NA	NA	1499	1129	1.36	5.65	G1	-0.11935	-0.146941	3109	1215
exp2.C4V_TCATGCCAGCTTAGTC	i1120	exp2.C4V	C4V	i1120.C4V	8	NA	NA	1480	1163	1.19	6.43	G2M	-0.095897	0.011528	3125	1255
exp2.C4V_CAGTTAGAGACCTGGA	i7978	exp2.C4V	C4V	i7978.C4V	8	NA	NA	3388	2049	4.37	23.42	G2M	-0.060474	0.042926	3620	2031
exp2.C4V_GTCTTTAAGCGATGCA	iRDH913	exp2.C4V	C4V	iRDH913.C4V	0	NA	NA	1563	1134	0.56	11.98	G1	-0.053288	-0.143937	3249	1187
exp2.C4V_TCGGGCACAGGCTACC	i7978	exp2.C4V	C4V	i7978.C4V	7	NA	NA	1681	1139	0.63	3.48	G1	-0.108333	-0.167801	3227	1210
exp2.C4V_GGGATCCGTGTCTTCC	i1120	exp2.C4V	C4V	i1120.C4V	13	NA	NA	1582	1158	1.71	5.18	G1	-0.102287	-0.040169	3226	1229
exp2.C4V_CTGTACCAGATTCGAA	i1120	exp2.C4V	C4V	i1120.C4V	2	NA	NA	1679	1112	2.38	4.76	G1	-0.069842	-0.06397	3398	1175
exp2.C4V_TGCTTCGTCACTGGGC	i1120	exp2.C4V	C4V	i1120.C4V	6	NA	NA	4482	2608	3.2	20.08	G1	-0.092362	-0.084138	4419	2591
exp2.C4V_CCACAAACACCTAAAC	i7978	exp2.C4V	C4V	i7978.C4V	8	NA	NA	4195	2267	2.14	19.74	G1	-0.049154	-0.087802	4185	2257
exp2.C4V_TAGGTACGTTTGCAGT	i1120	exp2.C4V	C4V	i1120.C4V	8	NA	NA	1023	808	1.85	11.89	S	0.075579	0.002803	2789	1087
exp2.C4V_CTGTCGTAGCGTCAGA	iRDH913	exp2.C4V	C4V	iRDH913.C4V	6	NA	NA	2240	1522	1.68	8.9	G1	-0.084926	-0.150572	3467	1515
exp2.C4V_TGTTGGACAATGCAGG	i1120	exp2.C4V	C4V	i1120.C4V	6	NA	NA	4822	2515	4.35	21.49	S	0.020308	-0.067268	4615	2499
exp2.C4V_TGCTGAAAGAAACTCA	i1120	exp2.C4V	C4V	i1120.C4V	6	NA	NA	2442	1572	5.18	22.17	S	0.039871	-0.036725	3411	1570
exp2.C4V_CTCCCAATCACTACTT	i1120	exp2.C4V	C4V	i1120.C4V	8	NA	NA	1324	1052	2.16	11.02	G2M	0.00975	0.186126	2962	1166
exp2.C4V_TTGAGTGGTAGGCAGT	i7978	exp2.C4V	C4V	i7978.C4V	2	NA	NA	962	757	2.85	8.73	G2M	-0.089545	0.072083	2784	1053
exp2.C4V_CGTGTCTCATACAGGG	iRDH913	exp2.C4V	C4V	iRDH913.C4V	0	NA	NA	1064	846	1.35	8.86	S	0.019772	-0.006794	2841	1095
exp2.C4V_CTTCCTTAGAGCCATG	i1120	exp2.C4V	C4V	i1120.C4V	15	NA	NA	1410	1053	1.53	8.37	G2M	-0.043212	0.010553	2983	1171
exp2.C4V_ACATGCAGTCCATAGT	i7978	exp2.C4V	C4V	i7978.C4V	8	NA	NA	4856	2633	2.76	10.63	S	0.002683	-0.08216	4649	2615
exp2.C4V_TTACTGTTCTAGTACG	i1120	exp2.C4V	C4V	i1120.C4V	8	NA	NA	912	732	1.84	14.26	G2M	0.034282	0.074533	2738	1062
exp2.C4V_CTTGAGAGTCGTGCCA	i1120	exp2.C4V	C4V	i1120.C4V	4	NA	NA	937	772	2.32	10.76	S	0.018833	-0.045208	2682	1092
exp2.C4V_GACTTCCAGACGAAGA	i1120	exp2.C4V	C4V	i1120.C4V	6	NA	NA	2567	1508	4.57	29.11	G2M	-0.034085	0.005151	3436	1496
exp2.C4V_TGTTCATGTATCTCGA	i7978	exp2.C4V	C4V	i7978.C4V	6	NA	NA	2902	1850	4.48	21.66	G2M	-0.004142	1.08986	3424	1841
exp2.C4V_GCGTGCACAGGGATAC	i7978	exp2.C4V	C4V	i7978.C4V	16	NA	NA	3705	2285	0.77	7.36	G1	-0.054985	-0.037731	3783	2266
exp2.C4V_ACCAAACGTGATACAA	i1120	exp2.C4V	C4V	i1120.C4V	6	NA	NA	2673	1698	2.68	13.94	G1	-0.057078	-0.006877	3414	1687
exp2.C4V_TTCTTGAGTCGCTTAA	i1120	exp2.C4V	C4V	i1120.C4V	2	NA	NA	1195	826	1.15	7.07	G1	-0.104714	-0.025035	2844	1029
exp2.C4V_TCGACGGGTGTACAGG	iRDH913	exp2.C4V	C4V	iRDH913.C4V	6	NA	NA	4877	2649	2.24	8.33	G1	-0.119245	-0.076146	4662	2629
exp2.C4V_CGTAGTAAGGGACAGG	iRDH913	exp2.C4V	C4V	iRDH913.C4V	8	NA	NA	2810	1655	3.54	6.74	S	0.049425	-0.013739	3351	1575
exp2.C4V_TACCCACAGGAACTAT	i7978	exp2.C4V	C4V	i7978.C4V	8	NA	NA	1290	1005	2.65	11.75	G1	-0.010278	-0.107757	2942	1118
exp2.C4V_GTCCACTTCTCCACTG	i7978	exp2.C4V	C4V	i7978.C4V	8	NA	NA	4473	2567	3.2	12.48	S	0.017271	-0.07587	4397	2540
exp2.C4V_CGTCCATTCGTCTACC	i7978	exp2.C4V	C4V	i7978.C4V	0	NA	NA	1548	1123	0.46	11.14	G1	-0.013476	-0.08766	3169	1188
exp2.C4V_TTTACGTAGATTAGCA	i7978	exp2.C4V	C4V	i7978.C4V	0	NA	NA	1618	1158	1.88	5.71	G1	-0.029673	-0.083505	3249	1224
exp2.C4V_CTGTGAACAGATACCT	i7978	exp2.C4V	C4V	i7978.C4V	0	NA	NA	1649	1132	4.8	5.19	G2M	-0.054002	0.009299	3244	1198
exp2.C4V_GATGATCTCACGGTCG	i7978	exp2.C4V	C4V	i7978.C4V	6	NA	NA	5012	2863	3.72	12.97	G1	-0.019432	-0.13714	4737	2839
exp2.C4V_GACGTTAAGATTACCC	i1120	exp2.C4V	C4V	i1120.C4V	13	NA	NA	1014	795	0.81	8	S	0.074759	-0.090602	2748	1098
exp2.C4V_AACTTCTGTCAATGGG	i7978	exp2.C4V	C4V	i7978.C4V	8	NA	NA	923	754	0.96	18.07	G1	-0.06957	-0.010058	2712	1062
exp2.C4V_TGTGCGGGTACGTAGG	i1120	exp2.C4V	C4V	i1120.C4V	6	NA	NA	4789	2766	2.53	3.7	G1	-0.10505	-0.123186	4612	2728
exp2.C4V_TTTACCAAGCACCAGA	i1120	exp2.C4V	C4V	i1120.C4V	8	NA	NA	1139	844	0.65	6.75	S	0.131459	-0.041366	3037	1050
exp2.C4V_TAACCAGCACTGTGTA	i1120	exp2.C4V	C4V	i1120.C4V	8	NA	NA	2638	1694	0.43	13.02	G1	-0.150254	-0.070984	3420	1683
exp2.C4V_GGTTCTCGTAGTCTGT	i1120	exp2.C4V	C4V	i1120.C4V	8	NA	NA	1007	793	0.26	13.08	S	0.092263	-0.077618	2781	1065
exp2.C4V_CGGGACTGTTGGCCTG	iRDH913	exp2.C4V	C4V	iRDH913.C4V	6	NA	NA	928	791	1.35	15.12	G1	-0.09222	-0.027944	2647	1099
exp2.C4V_TCTAACTAGTCATAGA	iRDH913	exp2.C4V	C4V	iRDH913.C4V	6	NA	NA	1628	1088	3.18	4.26	G1	-0.123285	-0.146167	3260	1169
exp2.C4V_ATAGAGATCCGTGGTG	i1120	exp2.C4V	C4V	i1120.C4V	0	NA	NA	1170	904	0.86	7.45	S	0.003653	-0.02991	2858	1095
exp2.C4V_TACTTCACAACGTATC	i7978	exp2.C4V	C4V	i7978.C4V	16	NA	NA	12232	4992	1.07	10.2	G1	-0.085537	-0.135645	4315	2576
exp2.C4V_TCCTGCACACTAGGCC	i7978	exp2.C4V	C4V	i7978.C4V	6	NA	NA	3403	2035	5.68	18.21	G2M	-0.005947	0.028728	3627	2012
exp2.C4V_CTCATGCTCGGAAACG	i1120	exp2.C4V	C4V	i1120.C4V	25	NA	NA	1406	1042	1.52	9.15	G1	-0.095785	-0.062459	2996	1147
exp2.C4V_ACCCTTGCACTCAAGT	i1120	exp2.C4V	C4V	i1120.C4V	0	NA	NA	1602	1151	0.98	6.2	S	0.008077	-0.092718	3211	1220
exp2.C4V_GCACATATCCCATTTA	i1120	exp2.C4V	C4V	i1120.C4V	8	NA	NA	978	805	2.43	15.52	G2M	-0.088467	0.020373	2722	1113
exp2.C4V_GAGACTTGTTCTCCCA	i1120	exp2.C4V	C4V	i1120.C4V	6	NA	NA	2910	1770	5.77	17.55	G1	-0.074614	-0.079634	3506	1762
exp2.C4V_AAACGAAGTACCGTCG	i7978	exp2.C4V	C4V	i7978.C4V	0	NA	NA	1602	1184	1.41	8.54	G1	-0.018271	-0.074667	3178	1240
exp2.C4V_GAGCCTGCATATACCG	i1120	exp2.C4V	C4V	i1120.C4V	8	NA	NA	3059	1959	0.31	4.51	G1	-0.117455	-0.070889	3465	1929
exp2.C4V_GGTCTGGAGGACAAGA	i1120	exp2.C4V	C4V	i1120.C4V	18	NA	NA	1279	970	1.91	7.38	G1	-0.117042	-0.037566	2886	1128
exp2.C4V_TCACAAGGTCTTCAAG	i1120	exp2.C4V	C4V	i1120.C4V	8	NA	NA	3068	1920	2.35	6.53	G1	-0.010328	-0.132713	3536	1902
exp2.C4V_GAGTTACTCCCAAGCG	i1120	exp2.C4V	C4V	i1120.C4V	8	NA	NA	947	794	2.66	10.46	G1	-0.021316	-0.047295	2777	1105
exp2.C4V_CGGAATTAGACCGCCT	iRDH913	exp2.C4V	C4V	iRDH913.C4V	6	NA	NA	1015	853	0.65	16.42	G2M	-0.016165	0.080764	2691	1098
exp2.C4V_TACTTGTAGCAGCCCT	i1120	exp2.C4V	C4V	i1120.C4V	18	NA	NA	1164	920	0.68	11.54	G1	-0.09651	-0.045011	2911	1110
exp2.C4V_GTAACCACAACCCTAA	iRDH913	exp2.C4V	C4V	iRDH913.C4V	6	NA	NA	2531	1730	4.74	8.94	S	0.00334	-0.109251	3307	1699
exp2.C4V_CATTCATGTGTGGACA	i1120	exp2.C4V	C4V	i1120.C4V	12	NA	NA	1580	1131	1.54	4.63	G1	-0.017938	-0.127892	3076	1206
exp2.C4V_CTAAGTGTCACAAGGG	iRDH913	exp2.C4V	C4V	iRDH913.C4V	18	NA	NA	1582	1124	0.8	15.23	S	0.00037	-0.100241	3201	1186
exp2.C4V_ATCGATGTCCAGGACC	i1120	exp2.C4V	C4V	i1120.C4V	8	NA	NA	1267	980	6.22	6.22	G2M	-0.053297	0.016869	2928	1122
exp2.C4V_GGGACAATCTATCGCC	iRDH913	exp2.C4V	C4V	iRDH913.C4V	6	NA	NA	1992	1251	3.02	13.5	G2M	-0.10216	0.684407	3331	1255
exp2.C4V_GAGTCATTCGTTCTGC	i1120	exp2.C4V	C4V	i1120.C4V	8	NA	NA	995	788	3.36	10.79	G1	-0.026912	-0.03123	2760	1070
exp2.C4V_AGGATAACAAACCGGA	iRDH913	exp2.C4V	C4V	iRDH913.C4V	15	NA	NA	1573	1156	1.35	9.98	G1	-0.057003	-0.119724	3223	1198
exp2.C4V_TACGTCCAGTGAGTTA	iRDH913	exp2.C4V	C4V	iRDH913.C4V	8	NA	NA	2890	1776	0.51	8.13	G1	-0.03091	-0.059537	3494	1757
exp2.C4V_GAACTGTGTCTCGGAC	i7978	exp2.C4V	C4V	i7978.C4V	8	NA	NA	1306	1055	1.62	10.07	G1	-0.007336	-0.055362	2919	1172
exp2.C4V_TTGCATTGTCCTGGTG	iRDH913	exp2.C4V	C4V	iRDH913.C4V	8	NA	NA	1457	991	1.88	9.71	G2M	0.129325	0.31498	2962	1088
exp2.C4V_ACGTACAGTCTTGCGG	i1120	exp2.C4V	C4V	i1120.C4V	20	NA	NA	1396	1051	0.81	4.99	G1	-0.051599	-0.016696	2975	1179
exp2.C4V_AGGGAGTTCGGTCACG	iRDH913	exp2.C4V	C4V	iRDH913.C4V	16	NA	NA	4646	2568	3.79	12.38	S	0.010453	-0.046502	4523	2553
exp2.C4V_TATATCCGTCCAGCGT	i1120	exp2.C4V	C4V	i1120.C4V	2	NA	NA	1374	1053	1.31	4.06	G1	-0.034727	-0.099423	2965	1182
exp2.C4V_GTGTGATGTGAATATG	i7978	exp2.C4V	C4V	i7978.C4V	18	NA	NA	1335	987	0.29	3.53	G1	-0.094034	-0.020713	2960	1132
exp2.C4V_TTGAGTGCACTGTGAT	i1120	exp2.C4V	C4V	i1120.C4V	18	NA	NA	1504	1107	1.12	5.41	G1	-0.067551	-0.059959	3177	1196
exp2.C4V_TAGACTGGTCGTTTCC	i1120	exp2.C4V	C4V	i1120.C4V	2	NA	NA	1171	859	3.44	7.1	G1	-0.089678	-0.081156	2945	1065
exp2.C4V_CGCCATTAGGAGTACC	i7978	exp2.C4V	C4V	i7978.C4V	0	NA	NA	1317	1022	0.5	4.95	G1	-0.02971	-0.108329	2880	1175
exp2.C4V_TAAGCACTCTACCCAC	i1120	exp2.C4V	C4V	i1120.C4V	24	NA	NA	1368	925	0.96	5.08	G1	-0.054979	-0.078603	3193	1061
exp2.C4V_AGTGCCGCACGCGTCA	i1120	exp2.C4V	C4V	i1120.C4V	2	NA	NA	1496	1183	3.65	9.68	G1	-0.102421	-0.048944	3127	1242
exp2.C4V_ATGGAGGGTACTGGGA	i1120	exp2.C4V	C4V	i1120.C4V	18	NA	NA	1240	900	1.1	7.79	S	0.009716	-0.05871	2814	1079
exp2.C4V_CTTTCGGGTTGCTAGT	i1120	exp2.C4V	C4V	i1120.C4V	8	NA	NA	1222	892	1.46	4.76	G1	-0.09021	-0.093299	3007	1081
exp2.C4V_TCCGGGAGTTAGCGGA	i1120	exp2.C4V	C4V	i1120.C4V	15	NA	NA	1292	1002	6.37	5.14	G2M	-0.073676	0.110104	2865	1146
exp2.C4V_TCGCTCAAGAAATTCG	i7978	exp2.C4V	C4V	i7978.C4V	8	NA	NA	1614	1153	1.03	6.96	S	0.054337	-0.082892	3298	1218
exp2.C4V_TACGGGCGTAAGTTGA	iRDH913	exp2.C4V	C4V	iRDH913.C4V	6	NA	NA	4394	2568	1.78	6.1	G1	-0.079559	-0.171964	4339	2543
exp2.C4V_AAACGCTTCTTTCCAA	i7978	exp2.C4V	C4V	i7978.C4V	5	NA	NA	1799	1188	1.36	4.7	G1	-0.058509	-0.028696	3483	1210
exp2.C4V_ACATCCCGTTCGGTTA	i1120	exp2.C4V	C4V	i1120.C4V	8	NA	NA	2477	1734	1.2	11.49	G1	-0.074461	-0.094557	3261	1702
exp2.C4V_TTCAATCTCGCGTCGA	i1120	exp2.C4V	C4V	i1120.C4V	6	NA	NA	1362	986	4.04	17.27	G1	-0.103265	-0.049843	3047	1104
exp2.C4V_AGAACCTAGTGGAAAG	i1120	exp2.C4V	C4V	i1120.C4V	13	NA	NA	1297	1034	1.28	6.8	S	0.033208	-0.11319	2848	1159
exp2.C4V_GTGAGCCCACGCTATA	i1120	exp2.C4V	C4V	i1120.C4V	8	NA	NA	2080	1491	6.71	10.68	S	0.002633	-0.015798	3635	1474
exp2.C4V_TGGCGTGGTAACGTTC	i7978	exp2.C4V	C4V	i7978.C4V	6	NA	NA	3340	2129	2.66	17.16	S	0.121834	-0.069159	3586	2115
exp2.C4V_TGGATGTTCCTCGCAT	i1120	exp2.C4V	C4V	i1120.C4V	18	NA	NA	1476	1078	0.58	3.63	G1	-0.131965	-0.010359	3185	1184
exp2.C4V_GACCCAGGTAGAGACC	i7978	exp2.C4V	C4V	i7978.C4V	6	NA	NA	2787	1712	6.85	17.44	S	0.094384	-0.129913	3488	1703
exp2.C4V_GTCACGGCACAGTATC	i1120	exp2.C4V	C4V	i1120.C4V	8	NA	NA	1200	931	5.91	8.62	G1	-0.102506	-0.097259	2864	1108
exp2.C4V_ACAGAAACACATATGC	iRDH913	exp2.C4V	C4V	iRDH913.C4V	8	NA	NA	3458	2268	1	3.03	G2M	0.009844	0.158662	3555	2247
exp2.C4V_CTGGCAGTCAAACTGC	iRDH913	exp2.C4V	C4V	iRDH913.C4V	0	NA	NA	1754	1124	0.28	3.03	G1	-0.028631	-0.03066	3316	1189
exp2.C4V_CCGGTGACAAGTGGGT	i1120	exp2.C4V	C4V	i1120.C4V	13	NA	NA	1630	1169	2.4	6.74	S	0.008717	-0.081981	3235	1221
exp2.C4V_CCACGAGTCTTCGGAA	i7978	exp2.C4V	C4V	i7978.C4V	6	NA	NA	2310	1614	3.18	13.3	G2M	-0.028096	0.011857	3402	1607
exp2.C4V_ATCGTCCCAGCTCCTT	iRDH913	exp2.C4V	C4V	iRDH913.C4V	8	NA	NA	2408	1353	0.85	9.7	G2M	0.076808	0.137073	3172	1304
exp2.C4V_TCTCCGAAGGAGAGGC	i1120	exp2.C4V	C4V	i1120.C4V	0	NA	NA	958	742	1.39	9.74	G1	-0.093628	-0.116037	2748	1041
exp2.C4V_AAGTGAACACGAAAGC	i1120	exp2.C4V	C4V	i1120.C4V	8	NA	NA	2338	1315	0.24	4.37	G1	-0.062532	-0.106155	3546	1306
exp2.C4V_CTCCAACTCGGAAGGT	i1120	exp2.C4V	C4V	i1120.C4V	8	NA	NA	2737	1691	1.08	26.66	G2M	0.004379	0.055237	3392	1669
exp2.C4V_CTCCCAAGTCAAATCC	i1120	exp2.C4V	C4V	i1120.C4V	6	NA	NA	2267	1615	0.99	5.64	G2M	0.015864	0.029654	3267	1566
exp2.C4V_AAAGAACGTCGCCACA	i1120	exp2.C4V	C4V	i1120.C4V	7	NA	NA	1392	1083	0.2	7.25	G1	-0.071176	-0.018507	2988	1191
exp2.C4V_TCTTAGTGTCCACTCT	i1120	exp2.C4V	C4V	i1120.C4V	8	NA	NA	1012	822	4.34	7.73	G2M	0.029867	0.041552	2777	1094
exp2.C4V_ATTACTCCAATGAGCG	i1120	exp2.C4V	C4V	i1120.C4V	6	NA	NA	3740	2305	3.59	18.7	G1	-0.09096	-0.001306	3809	2291
exp2.C4V_TCCGATCAGCGTGAGT	i1120	exp2.C4V	C4V	i1120.C4V	8	NA	NA	1313	1034	1.08	4.46	S	0.083226	-0.046722	2904	1173
exp2.C4V_CTCCAACAGTTGTAGA	i1120	exp2.C4V	C4V	i1120.C4V	6	NA	NA	2706	1358	6.05	32.39	S	0.046567	-0.08312	3526	1352
exp2.C4V_ATTTCTGGTCCACTTC	iRDH913	exp2.C4V	C4V	iRDH913.C4V	6	NA	NA	2442	1579	5.51	14.34	G1	-0.086261	-0.021266	3410	1563
exp2.C4V_GTAGAGGGTTCCCACT	i7978	exp2.C4V	C4V	i7978.C4V	8	NA	NA	1212	945	6.06	8.59	G1	-0.034205	-0.0974	2840	1104
exp2.C4V_TGCAGATAGAGCTGCA	i7978	exp2.C4V	C4V	i7978.C4V	11	NA	NA	1144	872	2.27	8.29	G2M	-0.069754	0.009933	2880	1070
exp2.C4V_TTGACCCGTACCAGAG	i1120	exp2.C4V	C4V	i1120.C4V	4	NA	NA	1414	1048	0.25	12.68	G2M	-0.123432	0.053191	3058	1154
exp2.C4V_AACCCAAGTCCAGCGT	i1120	exp2.C4V	C4V	i1120.C4V	8	NA	NA	1019	789	2.96	10.9	S	0.027746	0.015167	2785	1058
exp2.C4V_TACATTCCAACAGCTT	iRDH913	exp2.C4V	C4V	iRDH913.C4V	6	NA	NA	6249	3177	1.39	19.38	G1	-0.005917	-0.044532	5048	3155
exp2.C4V_CACCAAAAGGAAGTGA	i1120	exp2.C4V	C4V	i1120.C4V	6	NA	NA	4809	2696	3.6	18.72	S	0.014943	-0.121498	4611	2658
exp2.C4V_GATTCTTTCTGGGCGT	i1120	exp2.C4V	C4V	i1120.C4V	13	NA	NA	1423	1133	1.6	10.83	G2M	-0.117515	0.010103	2980	1233
exp2.C4V_ATCGCCTGTAGTTCCA	iRDH913	exp2.C4V	C4V	iRDH913.C4V	6	NA	NA	1833	1184	3.56	38.63	S	0.192579	-0.061004	3492	1195
exp2.C4V_TACTTGTGTCAAATCC	i1120	exp2.C4V	C4V	i1120.C4V	13	NA	NA	1144	921	4.17	13.59	G1	-0.041119	-0.139167	2791	1122
exp2.C4V_TTACGTTTCGTCAGAT	i1120	exp2.C4V	C4V	i1120.C4V	6	NA	NA	2516	1623	6.14	18.07	G2M	-0.015363	0.000525	3399	1613
exp2.C4V_TCTATCAAGTATAGGT	iRDH913	exp2.C4V	C4V	iRDH913.C4V	23	NA	NA	1329	1044	1.82	8.38	S	0.615392	0.421801	2945	1172
exp2.C4V_GTAATCGAGCATAGGC	iRDH913	exp2.C4V	C4V	iRDH913.C4V	13	NA	NA	1226	931	0.89	15.02	G2M	-0.083433	0.038826	2919	1072
exp2.C4V_AGTTCCCTCTCCCAAC	i7978	exp2.C4V	C4V	i7978.C4V	6	NA	NA	1133	880	2.27	11.96	G1	-0.101792	-0.093377	2827	1061
exp2.C4V_ATCGGATTCCCATAAG	i7978	exp2.C4V	C4V	i7978.C4V	16	NA	NA	2414	1437	3.38	18.98	S	0.039607	-0.105834	3480	1435
exp2.C4V_GGAATGGGTCGTTTCC	i7978	exp2.C4V	C4V	i7978.C4V	13	NA	NA	1622	1141	2.42	4.15	S	0.173585	0.070383	3296	1219
exp2.C4V_TGAGCGCTCACTTGTT	i1120	exp2.C4V	C4V	i1120.C4V	5	NA	NA	1287	869	2.38	4.76	G1	-0.095058	-0.099163	3068	1032
exp2.C4V_TTGCTGCCAGGCACAA	i1120	exp2.C4V	C4V	i1120.C4V	6	NA	NA	2487	1498	0.72	24.57	S	0.013275	-0.07412	3369	1498
exp2.C4V_GCATCTCCACTACACA	i1120	exp2.C4V	C4V	i1120.C4V	8	NA	NA	1097	875	2.28	11.41	S	0.01627	-0.090633	2791	1075
exp2.C4V_ATGACCAAGCTTCATG	i1120	exp2.C4V	C4V	i1120.C4V	6	NA	NA	2795	1254	3.11	37.33	G2M	0.014919	0.32394	3580	1248
exp2.C4V_ATGGATCGTATCATGC	i1120	exp2.C4V	C4V	i1120.C4V	22	NA	NA	969	771	0.74	9.62	G1	-0.085209	-0.079732	2786	1087
exp2.C4V_CTCAGTCTCAGACCCG	i1120	exp2.C4V	C4V	i1120.C4V	6	NA	NA	1160	924	3.06	14.32	G1	-0.098774	-0.018953	2817	1085
exp2.C4V_CAGCACGTCAGCGCGT	i1120	exp2.C4V	C4V	i1120.C4V	8	NA	NA	1036	816	3.76	11.53	S	0.079078	0.014446	2778	1077
exp2.C4V_AGAAGTAGTTGAATCC	i1120	exp2.C4V	C4V	i1120.C4V	18	NA	NA	1505	1070	4.05	5.07	G1	-0.067062	-0.12367	3180	1161
exp2.C4V_AGGCCACTCCTAGAGT	i1120	exp2.C4V	C4V	i1120.C4V	6	NA	NA	1406	818	4.36	52.19	S	0.173875	-0.035494	3140	909
exp2.C4V_GGAGATGGTATCCCTC	iRDH913	exp2.C4V	C4V	iRDH913.C4V	0	NA	NA	1220	931	1.79	10.62	G1	-0.094522	-0.047753	2929	1081
exp2.C4V_TCCATCGTCAGTCACA	iRDH913	exp2.C4V	C4V	iRDH913.C4V	11	NA	NA	1079	826	3.89	8.74	G2M	-0.031612	0.036455	2796	1040
exp2.C4V_TTTCATGGTGAGCAGT	i7978	exp2.C4V	C4V	i7978.C4V	11	NA	NA	1086	770	0.77	5.85	G1	-0.0886	-0.002297	3042	1018
exp2.C4V_AAGCGTTGTGTTAACC	i1120	exp2.C4V	C4V	i1120.C4V	12	NA	NA	1285	987	0.97	3.57	G1	-0.087457	-0.069545	2905	1151
exp2.C4V_CATAAGCTCCACTTTA	i1120	exp2.C4V	C4V	i1120.C4V	1	NA	NA	1003	820	4.45	14.33	S	0.36738	0.293876	2735	1113
exp2.C4V_CCTCTCCGTCTTACAG	i1120	exp2.C4V	C4V	i1120.C4V	6	NA	NA	1514	1132	2.14	14.9	G2M	-0.014576	0.218286	3125	1210
exp2.C4V_GTGTGGCAGTCATCGT	i7978	exp2.C4V	C4V	i7978.C4V	6	NA	NA	2394	1643	1.79	14.18	G2M	-0.131713	0.1762	3353	1624
exp2.C4V_TGTACAGCATGCAGCC	i1120	exp2.C4V	C4V	i1120.C4V	6	NA	NA	2678	1666	4.14	15.54	G1	-0.120898	-0.035704	3446	1657
exp2.C4V_GTCAAACAGCTCAGAG	i1120	exp2.C4V	C4V	i1120.C4V	8	NA	NA	1036	854	3.34	7.88	G2M	0.002935	0.066764	2767	1128
exp2.C4V_AAGCGAGTCGTGCAGC	i7978	exp2.C4V	C4V	i7978.C4V	6	NA	NA	922	766	1.51	16.53	G2M	0.083367	0.525323	2724	1077
exp2.C4V_GGGAGTATCTTCTAAC	iRDH913	exp2.C4V	C4V	iRDH913.C4V	6	NA	NA	2777	1792	0.62	13.3	G1	-0.135409	-0.052369	3433	1770
exp2.C4V_TTTCCTCAGAATCGAT	i1120	exp2.C4V	C4V	i1120.C4V	6	NA	NA	3930	2430	0.87	11.05	G1	-0.112528	-0.044282	3905	2382
exp2.C4V_CTGGCAGAGCGTGCCT	i7978	exp2.C4V	C4V	i7978.C4V	22	NA	NA	1132	911	0.43	3.07	S	0.007905	-0.01063	2678	1160
exp2.C4V_CAAGGGATCTCTATGT	i1120	exp2.C4V	C4V	i1120.C4V	6	NA	NA	5066	2893	1.72	18.52	G1	-0.069876	-0.103923	4751	2844
exp2.C4V_CATTCCGCAGTGTATC	i1120	exp2.C4V	C4V	i1120.C4V	6	NA	NA	3006	1865	2.8	27.15	S	0.016552	-0.098976	3512	1859
exp2.C4V_TAACACGGTAGTGTGG	i7978	exp2.C4V	C4V	i7978.C4V	7	NA	NA	1471	1053	0.27	1.07	G1	-0.07085	-0.157826	3030	1172
exp2.C4V_TAGTGCAAGGCGAAGG	iRDH913	exp2.C4V	C4V	iRDH913.C4V	6	NA	NA	3658	2284	5.37	3.3	G2M	0.232899	0.23653	3736	2259
exp2.C4V_TAGGAGGTCTTCTCAA	i7978	exp2.C4V	C4V	i7978.C4V	8	NA	NA	947	766	1.96	9.87	G2M	-0.024801	0.119826	2764	1082
exp2.C4V_AGAAATGCATAGGCGA	i1120	exp2.C4V	C4V	i1120.C4V	8	NA	NA	959	770	0.79	14.79	S	0.040477	-0.0301	2788	1084
exp2.C4V_CTGTGGGTCCAAGAGG	i1120	exp2.C4V	C4V	i1120.C4V	12	NA	NA	1387	1094	2.22	7.25	G2M	-0.067426	0.050367	2954	1227
exp2.C4V_TGCTCGTTCATGGAGG	i1120	exp2.C4V	C4V	i1120.C4V	18	NA	NA	1405	974	0.88	3.8	G1	-0.082737	-0.146637	2957	1107
exp2.C4V_TTCCTAAAGACCTCCG	i7978	exp2.C4V	C4V	i7978.C4V	0	NA	NA	1636	1147	3.63	7.65	S	0.031658	-0.090993	3362	1221
exp2.C4V_GACTCAAGTGACAGCA	i1120	exp2.C4V	C4V	i1120.C4V	13	NA	NA	1538	1162	0.81	3.9	G2M	0.072184	0.120241	3075	1255
exp2.C4V_CCACGAGAGGATGTTA	i1120	exp2.C4V	C4V	i1120.C4V	12	NA	NA	1269	1016	0.86	8.5	S	0.004153	-0.071099	2867	1162
exp2.C4V_TCTGGCTCATTGAAGA	i1120	exp2.C4V	C4V	i1120.C4V	6	NA	NA	1424	1061	1.88	11.92	G1	-0.015595	-0.023258	3111	1146
exp2.C4V_GAACACTCAACTGGTT	i1120	exp2.C4V	C4V	i1120.C4V	4	NA	NA	1038	840	3.08	10.64	G1	-0.10838	-0.056511	2693	1110
exp2.C4V_TGTTTGTCAGTACTAC	iRDH913	exp2.C4V	C4V	iRDH913.C4V	8	NA	NA	1165	934	5.6	7.39	G2M	-0.001308	0.104844	2829	1135
exp2.C4V_GTAGGTTAGTCCGCGT	iRDH913	exp2.C4V	C4V	iRDH913.C4V	16	NA	NA	7932	3806	0.74	9.43	G1	-0.099486	-0.130573	5253	3520
exp2.C4V_TAATTCCTCGTTCCCA	i7978	exp2.C4V	C4V	i7978.C4V	8	NA	NA	5978	3242	3.06	5.95	G1	-0.002059	-0.085458	5023	3210
exp2.C4V_CTCACTGGTTGTTGTG	i7978	exp2.C4V	C4V	i7978.C4V	0	NA	NA	1320	997	0.63	16.77	S	0.036794	-0.003632	2927	1093
exp2.C4V_GCATCGGTCTGACAGT	i1120	exp2.C4V	C4V	i1120.C4V	8	NA	NA	1067	866	3.12	15.81	G2M	0.20987	0.345178	2806	1107
exp2.C4V_GTCCACTCATACGCAT	i1120	exp2.C4V	C4V	i1120.C4V	4	NA	NA	1315	967	2.52	5.33	G1	-0.054697	-0.062256	3010	1119
exp2.C4V_CGGTCAGGTCGAAACG	i1120	exp2.C4V	C4V	i1120.C4V	8	NA	NA	2565	1595	1.06	8.66	G2M	-0.149157	0.005352	3447	1578
exp2.C4V_CAGCAATTCCGTTGAA	i1120	exp2.C4V	C4V	i1120.C4V	16	NA	NA	5025	2734	4.2	13.69	S	0.00611	-0.093063	4728	2710
exp2.C4V_TGAGACTGTAATCAAG	i7978	exp2.C4V	C4V	i7978.C4V	0	NA	NA	1287	974	1.4	8.47	G1	-0.003673	-0.014383	2861	1114
exp2.C4V_GCTTCACAGGCCTAAG	i7978	exp2.C4V	C4V	i7978.C4V	6	NA	NA	2409	1537	5.79	17.12	S	0.012861	-0.071759	3417	1526
exp2.C4V_TAGCACACACTAGTAC	i7978	exp2.C4V	C4V	i7978.C4V	0	NA	NA	1857	1165	0.71	4.49	S	0.014567	-0.035499	3636	1190
exp2.C4V_GGCGTCACAGAAGTTA	iRDH913	exp2.C4V	C4V	iRDH913.C4V	8	NA	NA	2591	1803	1.17	9.89	G1	-0.120346	-0.117784	3298	1781
exp2.C4V_GCCGATGAGCTGTGCC	i1120	exp2.C4V	C4V	i1120.C4V	2	NA	NA	1584	1117	2	4.88	G1	-0.078672	-0.104039	3268	1189
exp2.C4V_CGTGAATGTTTCGCTC	i7978	exp2.C4V	C4V	i7978.C4V	6	NA	NA	1157	917	2.61	17.81	S	0.008	-0.00152	2807	1094
exp2.C4V_AACCTGATCGACATAC	i1120	exp2.C4V	C4V	i1120.C4V	6	NA	NA	2593	1711	5.2	16.44	S	0.011439	-0.021424	3370	1702
exp2.C4V_TGAGTCAGTTAGGAGC	i7978	exp2.C4V	C4V	i7978.C4V	8	NA	NA	1068	879	2.64	9.32	S	0.043018	-0.084207	2774	1114
exp2.C4V_CGGGACTAGCGCCGTT	i7978	exp2.C4V	C4V	i7978.C4V	26	NA	NA	1064	826	2.42	5.7	G1	-0.034653	-0.086217	2801	1105
exp2.C4V_AGATCGTCACCTAAAC	iRDH913	exp2.C4V	C4V	iRDH913.C4V	6	NA	NA	1180	938	3.96	16.85	S	0.062156	0.023602	2817	1094
exp2.C4V_CAGTTAGCAGGTCCGT	i1120	exp2.C4V	C4V	i1120.C4V	5	NA	NA	1286	931	0.08	1.3	G1	-0.053829	-0.090173	2824	1131
exp2.C4V_CTCAGGGCAGTTGTTG	i7978	exp2.C4V	C4V	i7978.C4V	8	NA	NA	4138	2528	4.6	11.08	S	0.024016	-0.103975	4115	2507
exp2.C4V_GTGTAACAGAAACCAT	i1120	exp2.C4V	C4V	i1120.C4V	6	NA	NA	2252	1519	6.23	10.8	G2M	0.096071	1.1341	3418	1511
exp2.C4V_AACAACCTCATAGACC	i1120	exp2.C4V	C4V	i1120.C4V	8	NA	NA	1273	1008	2.39	10.53	S	0.207045	0.184496	2930	1163
exp2.C4V_TCGAAGTTCGAAGGAC	i7978	exp2.C4V	C4V	i7978.C4V	1	NA	NA	1520	1167	4.12	11.35	S	0.087327	-0.077878	3126	1247
exp2.C4V_TAAGCACGTCCAATCA	i7978	exp2.C4V	C4V	i7978.C4V	6	NA	NA	1939	1238	4.27	32.49	G1	-0.054969	-0.156343	3619	1248
exp2.C4V_TCAGGGCAGATAACAC	i1120	exp2.C4V	C4V	i1120.C4V	6	NA	NA	1523	1149	0.31	20.03	G1	-0.02378	-0.041671	3095	1207
exp2.C4V_ATGCGATTCACCATGA	iRDH913	exp2.C4V	C4V	iRDH913.C4V	6	NA	NA	1118	937	0.83	14.4	S	0.002653	0.001965	2646	1088
exp2.C4V_TGTTTGTTCCTTCTAA	i7978	exp2.C4V	C4V	i7978.C4V	6	NA	NA	2062	1498	1.18	14.97	G1	-0.050435	-0.001088	3605	1496
exp2.C4V_CCCGAAGAGCCGATCC	i7978	exp2.C4V	C4V	i7978.C4V	0	NA	NA	1542	1037	0.81	10.52	G1	-0.060059	-0.100133	3281	1111
exp2.C4V_CCTACGTCATCATCTT	i1120	exp2.C4V	C4V	i1120.C4V	8	NA	NA	1380	1062	0.66	8.07	G2M	-0.105787	0.016514	3067	1198
exp2.C4V_CTGCGAGGTGAGCGAT	iRDH913	exp2.C4V	C4V	iRDH913.C4V	2	NA	NA	946	751	2.5	9.82	S	0.016922	-0.020919	2827	1073
exp2.C4V_CGACAGCTCCTAAACG	i1120	exp2.C4V	C4V	i1120.C4V	11	NA	NA	1067	854	1.85	8.56	G1	-0.102056	-0.00096	2779	1111
exp2.C4V_TCCGTGTCATGAAAGT	i1120	exp2.C4V	C4V	i1120.C4V	13	NA	NA	1168	947	0.56	5.47	G1	-0.075649	-0.048342	2711	1168
exp2.C4V_ATGGGTTGTCATTCCC	i1120	exp2.C4V	C4V	i1120.C4V	13	NA	NA	1567	1162	0.79	3.83	G1	-0.081385	-0.043908	3092	1251
exp2.C4V_GAGACTTCAGAGACTG	iRDH913	exp2.C4V	C4V	iRDH913.C4V	29	NA	NA	1333	1000	5.82	8.02	S	0.091117	0.028458	2901	1145
exp2.C4V_CTCTGGTCATAATCGC	i7978	exp2.C4V	C4V	i7978.C4V	1	NA	NA	1261	980	4	13.37	S	0.024046	-0.059519	2887	1088
exp2.C4V_AGATGCTCAACAGTGG	iRDH913	exp2.C4V	C4V	iRDH913.C4V	8	NA	NA	2344	1636	3.6	14.59	G1	-0.131402	-0.011261	3336	1613
exp2.C4V_GACGCTGGTTGCCGCA	i7978	exp2.C4V	C4V	i7978.C4V	1	NA	NA	1181	935	2.22	7.42	S	0.003872	-0.148014	2788	1121
exp2.C4V_CATTCATTCCGTGTAA	i1120	exp2.C4V	C4V	i1120.C4V	13	NA	NA	1284	1007	1.79	9.66	G1	-0.097148	-0.025941	2852	1149
exp2.C4V_AACAACCAGTGGACGT	i1120	exp2.C4V	C4V	i1120.C4V	1	NA	NA	1505	1176	0.74	6.82	S	0.40626	0.157987	3100	1276
exp2.C4V_GAGACCCAGACCAGAC	i1120	exp2.C4V	C4V	i1120.C4V	8	NA	NA	2575	1581	1.03	4.62	S	0.071458	-0.145373	3416	1563
exp2.C4V_ATGAGGGGTTGAGTCT	iRDH913	exp2.C4V	C4V	iRDH913.C4V	6	NA	NA	960	766	0.93	17.78	S	0.107094	-0.025659	2717	1080
exp2.C4V_GTGAGGACAATACGAA	iRDH913	exp2.C4V	C4V	iRDH913.C4V	13	NA	NA	1125	878	0.94	17.54	G1	-0.00176	-0.048373	2753	1097
exp2.C4V_ATTACCTGTCCACATA	i1120	exp2.C4V	C4V	i1120.C4V	6	NA	NA	2132	1290	0.67	27.64	G1	-0.078576	-0.086727	3541	1290
exp2.C4V_TAAGCCACACTTCAAG	i1120	exp2.C4V	C4V	i1120.C4V	6	NA	NA	7832	3757	3.46	13.31	G1	-0.042374	-0.116019	5215	3481
exp2.C4V_TACTGCCAGACCCGCT	i7978	exp2.C4V	C4V	i7978.C4V	8	NA	NA	979	760	0.42	16.89	G2M	0.034086	0.066485	2763	1040
exp2.C4V_ACATCCCAGTGCTCAT	i1120	exp2.C4V	C4V	i1120.C4V	6	NA	NA	2895	1834	3.01	27.78	G1	-0.07064	-0.082321	3432	1807
exp2.C4V_GGTGAAGCAAAGTGTA	i1120	exp2.C4V	C4V	i1120.C4V	18	NA	NA	1433	1038	1.91	9.8	G1	-0.015849	-0.123633	3010	1134
exp2.C4V_CATACAGAGTAGACCG	i7978	exp2.C4V	C4V	i7978.C4V	16	NA	NA	5185	2568	0.73	32.01	G1	-0.043571	-0.026235	4748	2546
exp2.C4V_GTGTGGCAGCTTCATG	i1120	exp2.C4V	C4V	i1120.C4V	6	NA	NA	2427	1671	0.6	22.84	S	0.065953	0.062022	3343	1652
exp2.C4V_AACGTCATCTACACAG	i1120	exp2.C4V	C4V	i1120.C4V	6	NA	NA	2194	1440	1.88	25.64	G2M	-0.08446	0.104932	3493	1429
exp2.C4V_ACCCAAAAGAAGCTCG	i7978	exp2.C4V	C4V	i7978.C4V	0	NA	NA	1753	1155	2.02	4.89	G1	-0.02054	-0.159736	3487	1197
exp2.C4V_CAAAGAACAATGTCTG	i1120	exp2.C4V	C4V	i1120.C4V	5	NA	NA	1564	1066	0.3	5.71	G1	-0.065202	-0.042976	3304	1154
exp2.C4V_AGGGTTTGTATCATGC	i7978	exp2.C4V	C4V	i7978.C4V	8	NA	NA	2466	1666	0.68	5.73	S	0.032302	-0.03159	3414	1651
exp2.C4V_TCGGGCAGTGACTCGC	i1120	exp2.C4V	C4V	i1120.C4V	6	NA	NA	2582	1523	6.5	26.1	G1	-0.08298	-0.042316	3430	1512
exp2.C4V_GTTGTAGGTTCGTGCG	i1120	exp2.C4V	C4V	i1120.C4V	8	NA	NA	2767	1934	3.31	8.68	S	0.046295	0.004694	3403	1921
exp2.C4V_TGTGAGTAGGTCTACT	i1120	exp2.C4V	C4V	i1120.C4V	18	NA	NA	1705	1199	1.95	8.07	G1	-0.072437	-0.034718	3408	1244
exp2.C4V_TCGGGACGTTGCTCGG	i1120	exp2.C4V	C4V	i1120.C4V	11	NA	NA	1090	832	2.38	8.13	G1	-0.034817	-0.039774	2827	1062
exp2.C4V_CGATGCGAGATTGATG	iRDH913	exp2.C4V	C4V	iRDH913.C4V	6	NA	NA	4152	2183	1.81	31.24	G1	-0.051522	-0.007248	4142	2174
exp2.C4V_GTCAAACTCGCTACAA	iRDH913	exp2.C4V	C4V	iRDH913.C4V	8	NA	NA	1573	1013	1.65	5.38	G1	-0.103124	-0.098013	3404	1085
exp2.C4V_CATCGTCCACAGTCAT	iRDH913	exp2.C4V	C4V	iRDH913.C4V	8	NA	NA	2037	1427	5.1	6.18	S	0.043177	0.035586	3698	1431
exp2.C4V_GCCAGCATCGGAATGG	i1120	exp2.C4V	C4V	i1120.C4V	6	NA	NA	3111	1943	3.27	16.57	G1	-0.045648	-0.027158	3538	1930
exp2.C4V_GATGATCAGGAACGCT	i7978	exp2.C4V	C4V	i7978.C4V	2	NA	NA	1189	899	3.48	8.44	G2M	0.027033	0.087136	2868	1075
exp2.C4V_GTTCCGTAGGGATCAC	i1120	exp2.C4V	C4V	i1120.C4V	4	NA	NA	965	785	1.81	11.02	G2M	-0.04578	0.059047	2727	1101
exp2.C4V_CGTAATGGTATTAAGG	i1120	exp2.C4V	C4V	i1120.C4V	6	NA	NA	2481	1648	5.73	9.16	G2M	0.018182	0.040124	3384	1639
exp2.C4V_CATGCGGCACTATGTG	iRDH913	exp2.C4V	C4V	iRDH913.C4V	0	NA	NA	1469	1076	5.02	7.17	G1	-0.078595	-0.171414	3168	1174
exp2.C4V_TGCTTCGAGTCTGCAT	i1120	exp2.C4V	C4V	i1120.C4V	12	NA	NA	1509	1132	2.87	10.45	G1	-0.061786	-0.141662	3134	1190
exp2.C4V_GTTGTGACAAGACTGG	iRDH913	exp2.C4V	C4V	iRDH913.C4V	29	NA	NA	1439	1058	2.96	2.3	G1	-0.0707	-0.017637	3018	1203
exp2.C4V_GCTTGGGCAACTCCCT	i1120	exp2.C4V	C4V	i1120.C4V	13	NA	NA	1019	803	1.8	10.88	S	0.037759	-0.02185	2760	1095
exp2.C4V_TATTTCGAGATTAGAC	i7978	exp2.C4V	C4V	i7978.C4V	6	NA	NA	1981	1426	4.11	11.09	G1	-0.050927	-0.045236	3628	1427
exp2.C4V_AGGATAAAGCCTCGTG	i1120	exp2.C4V	C4V	i1120.C4V	6	NA	NA	2486	1374	2.86	27.45	G1	-0.064236	-0.059764	3492	1370
exp2.C4V_TCAGGGCGTATGAAAC	i1120	exp2.C4V	C4V	i1120.C4V	13	NA	NA	1403	1036	1.01	4.9	G1	-0.008952	-0.107661	3052	1174
exp2.C4V_GTGGAGAGTGTCATGT	i1120	exp2.C4V	C4V	i1120.C4V	13	NA	NA	1224	922	1.93	7.27	G1	-0.111835	-0.082764	2964	1088
exp2.C4V_ATACCTTCAACTCATG	i1120	exp2.C4V	C4V	i1120.C4V	6	NA	NA	2704	1607	6.27	21.91	G2M	-0.067856	0.067992	3472	1599
exp2.C4V_AATGGCTGTAATACCC	i7978	exp2.C4V	C4V	i7978.C4V	11	NA	NA	1217	928	0.23	5.72	G1	-0.090926	-0.060945	2961	1086
exp2.C4V_CGTAAGTAGTGCCGAA	i7978	exp2.C4V	C4V	i7978.C4V	6	NA	NA	3393	2114	3.17	14.82	G1	-0.028029	-0.05998	3619	2098
exp2.C4V_GAACGTTTCAAGCGTT	i1120	exp2.C4V	C4V	i1120.C4V	18	NA	NA	1433	1037	0.84	7.07	G1	-0.013475	-0.068484	3172	1147
exp2.C4V_AGCCAATAGACTGTTC	iRDH913	exp2.C4V	C4V	iRDH913.C4V	0	NA	NA	1783	1200	1.69	7.2	G1	-0.019139	-0.063169	3326	1234
exp2.C4V_GGGAAGTAGCAGCGAT	i1120	exp2.C4V	C4V	i1120.C4V	2	NA	NA	1407	1079	1.79	11.41	G1	-0.045425	-0.109696	3050	1182
exp2.C4V_TGGGTTATCCCTCTCC	iRDH913	exp2.C4V	C4V	iRDH913.C4V	8	NA	NA	1711	1283	2.38	14.6	S	0.035483	0.019443	3319	1304
exp2.C4V_CCCGGAACACCGTGCA	iRDH913	exp2.C4V	C4V	iRDH913.C4V	1	NA	NA	1536	1105	3.5	9.82	G1	-0.010374	-0.057442	3303	1188
exp2.C4V_GAATCGTGTCCAGCAC	iRDH913	exp2.C4V	C4V	iRDH913.C4V	6	NA	NA	944	757	2.22	6.57	S	0.028743	-0.078985	2716	1102
exp2.C4V_TGTACAGGTAGACAAT	i1120	exp2.C4V	C4V	i1120.C4V	11	NA	NA	990	798	2.71	10.75	G1	-0.089151	-0.083165	2750	1092
exp2.C4V_AGTGATCCATCCTATT	i1120	exp2.C4V	C4V	i1120.C4V	2	NA	NA	1162	896	4.23	6.38	S	0.020792	-0.138254	2836	1117
exp2.C4V_TTTCCTCGTGCCCAGT	i7978	exp2.C4V	C4V	i7978.C4V	5	NA	NA	1716	1155	1.67	8.53	G1	-0.081199	-0.167208	3260	1199
exp2.C4V_GGTGATTCAAGAATGT	i7978	exp2.C4V	C4V	i7978.C4V	8	NA	NA	6046	3206	2.15	5.18	G2M	-0.059702	0.047194	4993	3187
exp2.C4V_TCCTAATTCCCTCTTT	i1120	exp2.C4V	C4V	i1120.C4V	8	NA	NA	1075	862	1.87	10.8	G2M	0.200466	0.262349	2794	1105
exp2.C4V_CTCCATGCAGCACACC	iRDH913	exp2.C4V	C4V	iRDH913.C4V	8	NA	NA	2945	1993	1.7	7.09	G1	-0.07285	-0.063168	3340	1936
exp2.C4V_CTATAGGAGCATGAAT	iRDH913	exp2.C4V	C4V	iRDH913.C4V	6	NA	NA	3350	1678	3.34	36.92	G1	-0.030788	-0.112854	3682	1670
exp2.C4V_TTCCACGAGCAATAAC	iRDH913	exp2.C4V	C4V	iRDH913.C4V	6	NA	NA	2307	1500	2.25	24.7	G1	-0.046252	-0.051573	3421	1490
exp2.C4V_AAGGTAATCATCGCAA	i1120	exp2.C4V	C4V	i1120.C4V	5	NA	NA	1385	1007	1.74	5.56	G1	-0.058417	-0.068719	3065	1127
exp2.C4V_ATCGATGAGCTGAAAT	i7978	exp2.C4V	C4V	i7978.C4V	1	NA	NA	1379	1008	4.1	4.7	G2M	-0.06085	0.031908	3077	1152
exp2.C4V_TATGTTCCAGCTCTGG	i1120	exp2.C4V	C4V	i1120.C4V	13	NA	NA	1506	1141	1.54	18.57	G1	-0.020504	-0.061799	3085	1200
exp2.C4V_ACAGCCGTCGAGAGAC	iRDH913	exp2.C4V	C4V	iRDH913.C4V	6	NA	NA	2268	1305	5.02	14.3	G2M	-0.085614	0.005505	3356	1278
exp2.C4V_AAACCCAAGCTAAGTA	i1120	exp2.C4V	C4V	i1120.C4V	18	NA	NA	1541	1148	1.23	8.28	G2M	-0.110032	0.03874	3090	1226
exp2.C4V_AGTCAACAGATACTGA	i1120	exp2.C4V	C4V	i1120.C4V	6	NA	NA	2982	1532	1.38	26.49	G1	-0.047494	-0.117488	3540	1504
exp2.C4V_CAGGTATTCGCAGAGA	i1120	exp2.C4V	C4V	i1120.C4V	7	NA	NA	1633	1200	1.03	5.33	S	0.034738	-0.093983	3226	1260
exp2.C4V_GTGTGATGTCTCCCTA	i1120	exp2.C4V	C4V	i1120.C4V	18	NA	NA	1659	1176	1.13	4.93	G1	-0.015928	-0.050801	3313	1243
exp2.C4V_AACAAAGGTAAGACCG	iRDH913	exp2.C4V	C4V	iRDH913.C4V	0	NA	NA	1342	1000	3.86	6.73	S	0.04006	-0.017587	3045	1136
exp2.C4V_GTATTGGGTCTACTGA	i7978	exp2.C4V	C4V	i7978.C4V	16	NA	NA	4470	2629	1.05	5.52	G1	-0.115423	-0.075008	4390	2596
exp2.C4V_TATACCTGTTTGATCG	i1120	exp2.C4V	C4V	i1120.C4V	16	NA	NA	2748	1819	0.89	8.9	G1	-0.073557	-0.046358	3399	1800
exp2.C4V_TCCATCGCAGGATGAC	iRDH913	exp2.C4V	C4V	iRDH913.C4V	6	NA	NA	992	792	1.56	16.86	G2M	0.021787	0.045016	2755	1073
exp2.C4V_GTCCCATTCACCGACG	i1120	exp2.C4V	C4V	i1120.C4V	8	NA	NA	1525	1077	1.72	11.09	G1	-0.122876	-0.032485	3050	1147
exp2.C4V_TCACACCAGTCCCGAC	iRDH913	exp2.C4V	C4V	iRDH913.C4V	11	NA	NA	1334	987	2.04	9.96	G2M	-0.066361	0.972139	2971	1085
exp2.C4V_AAACCCATCAGCTTCC	iRDH913	exp2.C4V	C4V	iRDH913.C4V	11	NA	NA	1278	954	3.62	7.38	G1	-0.010488	-0.039587	2914	1091
exp2.C4V_AGATGCTGTTAGCTAC	i1120	exp2.C4V	C4V	i1120.C4V	6	NA	NA	878	722	1.22	22.23	G2M	0.111356	0.409464	2676	1050
exp2.C4V_CCACGTTCAGTAACCT	i1120	exp2.C4V	C4V	i1120.C4V	8	NA	NA	1110	894	2.43	10.72	G1	-0.083347	-0.112201	2857	1091
exp2.C4V_CTCAATTGTCGATTCA	i1120	exp2.C4V	C4V	i1120.C4V	8	NA	NA	2043	1382	1.47	17.1	S	0.166415	-0.033336	3513	1367
exp2.C4V_CTATAGGAGATCGGTG	i1120	exp2.C4V	C4V	i1120.C4V	20	NA	NA	1191	873	5.68	10.86	G1	-0.092497	-0.024863	2974	1060
exp2.C4V_TCGTCCAGTACAAACA	i7978	exp2.C4V	C4V	i7978.C4V	22	NA	NA	1329	1027	2.25	9.68	G1	-0.014196	-0.114641	2897	1158
exp2.C4V_GATTTCTGTGATCATC	i7978	exp2.C4V	C4V	i7978.C4V	16	NA	NA	8724	4194	3.04	9.25	G1	-0.075925	-0.118152	5248	3573
exp2.C4V_GCCATTCAGTGAATAC	i1120	exp2.C4V	C4V	i1120.C4V	6	NA	NA	907	759	1.55	15.92	G1	-0.087308	-0.027395	2664	1063
exp2.C4V_AGGGTCCAGAGAATCT	i7978	exp2.C4V	C4V	i7978.C4V	5	NA	NA	1355	966	5.33	4.4	G1	-0.043873	-0.107215	2927	1110
exp2.C4V_CGTGCTTTCGGCTGTG	iRDH913	exp2.C4V	C4V	iRDH913.C4V	1	NA	NA	1356	1022	0.97	16.44	S	0.361893	0.069575	2969	1143
exp2.C4V_GAGGGTAAGGTCATCT	i1120	exp2.C4V	C4V	i1120.C4V	7	NA	NA	1561	1062	0.79	4.32	G1	-0.067068	-0.065183	3177	1156
exp2.C4V_TCAAGTGTCTGGCTGG	i7978	exp2.C4V	C4V	i7978.C4V	2	NA	NA	1481	1065	1.28	4.09	S	0.000205	-0.153563	3051	1188
exp2.C4V_ATCGTGATCGGTGAAG	i7978	exp2.C4V	C4V	i7978.C4V	6	NA	NA	9510	4408	0.25	5.11	G1	-0.019652	-0.159778	5312	3481
exp2.C4V_ACTGCAATCTCGTCAC	i1120	exp2.C4V	C4V	i1120.C4V	11	NA	NA	1604	1178	2.31	9.61	G1	-0.09954	-0.054149	3239	1217
exp2.C4V_ATTACCTCACTCCTTG	i1120	exp2.C4V	C4V	i1120.C4V	6	NA	NA	3081	1976	1.81	18.56	G1	-0.119467	-0.026028	3462	1950
exp2.C4V_GTTAGACGTGACGCCT	iRDH913	exp2.C4V	C4V	iRDH913.C4V	6	NA	NA	1939	1427	2.28	17.4	G2M	0.122285	0.202236	3571	1419
exp2.C4V_CACGTGGGTCATATGC	i7978	exp2.C4V	C4V	i7978.C4V	8	NA	NA	3557	2087	1.47	12.95	G1	-0.016814	-0.037486	3704	2056
exp2.C4V_TCATTACAGGTACCTT	iRDH913	exp2.C4V	C4V	iRDH913.C4V	26	NA	NA	1239	913	2.67	7.87	G1	-0.102186	-0.085955	2840	1085
exp2.C4V_TCCATCGAGAAGTATC	i7978	exp2.C4V	C4V	i7978.C4V	5	NA	NA	1503	1097	1.5	4.68	G1	-0.055143	-0.044699	3091	1201
exp2.C4V_TCTATACAGAACGTGC	i7978	exp2.C4V	C4V	i7978.C4V	2	NA	NA	1418	938	0.67	4.16	G1	-0.086479	-0.056963	3266	1063
exp2.C4V_ACTATGGGTGACAGGT	i1120	exp2.C4V	C4V	i1120.C4V	8	NA	NA	1069	863	2.18	8.37	G1	-0.033704	-0.139993	2806	1094
exp2.C4V_CCTAAGACATGTGGCC	i1120	exp2.C4V	C4V	i1120.C4V	7	NA	NA	1291	970	1.13	7.3	G1	-0.109111	-0.109281	2869	1128
exp2.C4V_ATTCATCGTCCCAAAT	i1120	exp2.C4V	C4V	i1120.C4V	13	NA	NA	1523	1130	3.21	4.43	G1	-0.108183	-0.114783	3155	1238
exp2.C4V_GATCGTACAGTAGTTC	i7978	exp2.C4V	C4V	i7978.C4V	6	NA	NA	2385	1424	2.4	25.13	G2M	-0.012194	0.069722	3408	1410
exp2.C4V_AAGCGAGTCCCGAAAT	i1120	exp2.C4V	C4V	i1120.C4V	15	NA	NA	1309	985	1.89	6.44	G1	-0.125512	-0.065576	2944	1118
exp2.C4V_AAGTCGTGTTGGTACT	i1120	exp2.C4V	C4V	i1120.C4V	11	NA	NA	1308	999	2.83	11.12	G1	-0.058849	-0.073914	2959	1105
exp2.C4V_CACCGTTTCGTAGCTA	i7978	exp2.C4V	C4V	i7978.C4V	8	NA	NA	3205	1961	2.03	7.79	G2M	-0.091834	0.036176	3575	1943
exp2.C4V_TTGCATTTCTGAGAAA	i1120	exp2.C4V	C4V	i1120.C4V	13	NA	NA	1459	976	0.2	4.82	G1	-0.127352	-0.104704	3295	1102
exp2.C4V_CTTCCGAAGACATACA	i1120	exp2.C4V	C4V	i1120.C4V	8	NA	NA	2590	1695	5.02	21.55	G2M	-0.030442	0.065706	3401	1685
exp2.C4V_AAGGTAATCCTTCTGG	iRDH913	exp2.C4V	C4V	iRDH913.C4V	6	NA	NA	971	781	1.02	16.62	G2M	-0.031533	0.015369	2755	1068
exp2.C4V_ACAGGGACAAAGACGC	iRDH913	exp2.C4V	C4V	iRDH913.C4V	12	NA	NA	1385	1007	3.56	9.82	G2M	-0.009678	0.00069	2990	1123
exp2.C4V_AGGAATAAGAATCCCT	i1120	exp2.C4V	C4V	i1120.C4V	8	NA	NA	1391	1071	5.82	9.82	G1	-0.095692	-0.058223	3030	1157
exp2.C4V_ACTCTCGAGGTGCTGA	i1120	exp2.C4V	C4V	i1120.C4V	5	NA	NA	1746	1162	1.61	4.72	G1	-0.100635	-0.026036	3388	1200
exp2.C4V_TCGAAGTTCTGTCAGA	i1120	exp2.C4V	C4V	i1120.C4V	8	NA	NA	1063	863	1.38	12.34	S	0.021624	-0.029983	2610	1070
exp2.C4V_AATGACCGTATGCGGA	iRDH913	exp2.C4V	C4V	iRDH913.C4V	6	NA	NA	2261	1511	0.48	21.96	G2M	0.100673	0.150768	3352	1481
exp2.C4V_TCTCACGAGTATCTGC	i1120	exp2.C4V	C4V	i1120.C4V	8	NA	NA	1059	823	3.96	6.9	G1	-0.098303	-0.002563	2799	1081
exp2.C4V_GGAGGTAAGTTGCATC	i1120	exp2.C4V	C4V	i1120.C4V	18	NA	NA	1335	1018	0.42	7.07	G1	-0.122229	-0.06055	2886	1151
exp2.C4V_TCAAGTGAGACGACTG	i1120	exp2.C4V	C4V	i1120.C4V	5	NA	NA	1379	970	1.35	10.08	G2M	-0.115298	0.053028	3013	1094
exp2.C4V_GAGAAATAGTCTGGAG	i1120	exp2.C4V	C4V	i1120.C4V	18	NA	NA	1139	911	0.49	7.21	G1	-0.048633	-0.10861	2772	1115
exp2.C4V_TCTTAGTAGTCGTTAC	i7978	exp2.C4V	C4V	i7978.C4V	6	NA	NA	5196	3221	2.3	12.82	G2M	-0.019499	0.075415	4776	3119
exp2.C4V_GAGTGAGAGGGTGAGG	i7978	exp2.C4V	C4V	i7978.C4V	8	NA	NA	1470	1164	3.53	5.45	G1	-0.109577	-0.114366	3085	1253
exp2.C4V_CCGGACATCTCCCTAG	i1120	exp2.C4V	C4V	i1120.C4V	18	NA	NA	1660	1142	0.57	5.01	G1	-0.073401	-0.16316	3213	1202
exp2.C4V_AGTAACCCATGGACAG	i1120	exp2.C4V	C4V	i1120.C4V	6	NA	NA	2728	1712	1.12	24.34	G1	-0.023564	-0.136678	3429	1688
exp2.C4V_CAGCGTGAGCTATCCA	i1120	exp2.C4V	C4V	i1120.C4V	15	NA	NA	1638	1177	3.64	8.62	G1	-0.064394	-0.118106	3345	1225
exp2.C4V_TTCAATCAGCAAGTGC	i1120	exp2.C4V	C4V	i1120.C4V	5	NA	NA	1478	1086	1.43	10.44	G1	-0.06171	-0.154201	3114	1171
exp2.C4V_CCTCTAGAGCTTTCTT	i1120	exp2.C4V	C4V	i1120.C4V	6	NA	NA	4443	2661	5.34	11.64	G1	-0.060756	-0.078356	4389	2636
exp2.C4V_GTCAAGTAGGAGAGTA	i7978	exp2.C4V	C4V	i7978.C4V	11	NA	NA	1307	954	2.06	11.16	G2M	-0.06347	0.117496	3004	1069
exp2.C4V_CTGCCTACACGTAGAG	i1120	exp2.C4V	C4V	i1120.C4V	6	NA	NA	2233	1596	1.3	7.7	G1	-0.092499	-0.073838	3424	1587
exp2.C4V_GCCATTCGTTGCGAAG	i7978	exp2.C4V	C4V	i7978.C4V	5	NA	NA	1557	1091	3.1	7.52	G1	-0.126971	-0.060073	3217	1171
exp2.C4V_TTACCGCCACAAGCTT	i1120	exp2.C4V	C4V	i1120.C4V	18	NA	NA	1729	1100	0.17	3.83	G1	-0.0523	-0.105303	3430	1138
exp2.C4V_CTTAGGAAGTCGAATA	i7978	exp2.C4V	C4V	i7978.C4V	6	NA	NA	894	737	4.14	15.47	G1	-0.035105	-0.03282	2684	1054
exp2.C4V_TGCTTGCCATTCAGGT	i7978	exp2.C4V	C4V	i7978.C4V	0	NA	NA	1566	1142	1.73	4.83	G1	-0.013115	-0.035024	3120	1231
exp2.C4V_AAATGGAGTACGGATG	i1120	exp2.C4V	C4V	i1120.C4V	18	NA	NA	1550	1109	1.99	4.47	G1	-0.097806	-0.018589	3199	1183
exp2.C4V_GTGTTCCAGCAGCCTC	i1120	exp2.C4V	C4V	i1120.C4V	2	NA	NA	1181	901	2.84	11.21	S	0.058991	-0.026234	2805	1073
exp2.C4V_GTGTTCCTCGTTCATT	i7978	exp2.C4V	C4V	i7978.C4V	6	NA	NA	1439	1098	0.93	9.63	G1	-0.046956	-0.055215	3059	1202
exp2.C4V_TCTGTCGCATCTCGTC	i7978	exp2.C4V	C4V	i7978.C4V	8	NA	NA	1784	1356	3.44	8.8	G1	-0.057108	-0.098791	3314	1390
exp2.C4V_GCAGCCAAGAAAGTCT	i7978	exp2.C4V	C4V	i7978.C4V	8	NA	NA	2027	1334	0.66	3.95	G1	-0.122188	-0.051895	3705	1353
exp2.C4V_TGTACAGGTCGGTGAA	i1120	exp2.C4V	C4V	i1120.C4V	2	NA	NA	1325	999	0.55	8.13	S	0.042934	-0.074797	2895	1136
exp2.C4V_GAACGTTGTCCGAAAG	i1120	exp2.C4V	C4V	i1120.C4V	18	NA	NA	1564	1139	1.07	6.11	G1	-0.003321	-0.098261	3109	1208
exp2.C4V_AGAACCTTCTTTCGAT	i1120	exp2.C4V	C4V	i1120.C4V	6	NA	NA	1664	1155	6.7	11.93	G1	-0.111363	-0.075096	3394	1213
exp2.C4V_GCCTGTTTCCCGAGTG	i1120	exp2.C4V	C4V	i1120.C4V	6	NA	NA	2727	1645	5.58	19.81	S	0.075361	-0.023923	3474	1638
exp2.C4V_CGCAGGTTCTAAACGC	i1120	exp2.C4V	C4V	i1120.C4V	2	NA	NA	1695	1109	1.32	5.34	G2M	-0.016425	0.003347	3410	1156
exp2.C4V_CCTACGTTCTGCTAGA	iRDH913	exp2.C4V	C4V	iRDH913.C4V	2	NA	NA	1113	879	0.99	7.41	G2M	-0.077927	0.001166	2761	1087
exp2.C4V_GTAGATCGTCCGGTGT	i1120	exp2.C4V	C4V	i1120.C4V	11	NA	NA	1402	1042	5.48	7.17	G1	-0.031138	-0.072635	3073	1154
exp2.C4V_CCTAACCTCATGGATC	i1120	exp2.C4V	C4V	i1120.C4V	18	NA	NA	1498	1070	3.08	9.98	G1	-0.030597	-0.141621	3134	1146
exp2.C4V_GTGGTTAAGGCACTAG	i1120	exp2.C4V	C4V	i1120.C4V	13	NA	NA	1352	1056	1.7	6.52	G1	-0.12839	-0.079677	2907	1186
exp2.C4V_ACGTCCTGTGTCCCTT	i1120	exp2.C4V	C4V	i1120.C4V	8	NA	NA	2287	1608	1.96	6.67	G1	-0.125331	-0.121441	3452	1604
exp2.C4V_GTTGTAGTCCATTGTT	i1120	exp2.C4V	C4V	i1120.C4V	5	NA	NA	1493	1124	1.1	7.7	S	0.042315	-0.038684	3075	1198
exp2.C4V_CCTAAGATCGGCCAAC	i1120	exp2.C4V	C4V	i1120.C4V	18	NA	NA	1673	1157	0.63	4.15	G1	-0.127824	-0.114159	3290	1220
exp2.C4V_GACCGTGCAACGTTAC	i1120	exp2.C4V	C4V	i1120.C4V	6	NA	NA	2323	1372	4.8	33.94	G1	-0.011967	-0.089556	3429	1362
exp2.C4V_CAACCTCTCGGAGTGA	iRDH913	exp2.C4V	C4V	iRDH913.C4V	0	NA	NA	1294	1019	1.34	7.34	S	0.051539	-0.10465	2932	1148
exp2.C4V_GTCAGCGCAGCACGAA	iRDH913	exp2.C4V	C4V	iRDH913.C4V	1	NA	NA	1473	1098	4.04	7.23	G1	-0.081	-0.05826	3181	1215
exp2.C4V_CTTGAGATCTCCTGAC	i1120	exp2.C4V	C4V	i1120.C4V	6	NA	NA	2290	1387	4.55	18.27	G2M	-0.049198	0.059726	3494	1381
exp2.C4V_ACGTAACCATGACCCG	i1120	exp2.C4V	C4V	i1120.C4V	6	NA	NA	2110	1496	2.32	11.73	G2M	-0.002765	0.065866	3514	1475
exp2.C4V_GGTTAACGTCGCTCGA	i1120	exp2.C4V	C4V	i1120.C4V	6	NA	NA	4083	2177	6.58	23.41	G1	-0.016053	-0.032159	4082	2166
exp2.C4V_TTTCACACAGTGTATC	i1120	exp2.C4V	C4V	i1120.C4V	1	NA	NA	919	780	1.28	14.48	G1	-0.049375	-0.043931	2699	1103
exp2.C4V_GACCAATAGCGTTGTT	iRDH913	exp2.C4V	C4V	iRDH913.C4V	8	NA	NA	1675	1313	1.72	5.38	G1	-0.13158	-0.07655	3257	1377
exp2.C4V_CGGAGAACACTCACTC	iRDH913	exp2.C4V	C4V	iRDH913.C4V	6	NA	NA	2522	1459	1.73	33.15	G2M	0.117076	0.203379	3438	1446
exp2.C4V_CTCTGGTAGTCAAGCG	i1120	exp2.C4V	C4V	i1120.C4V	8	NA	NA	991	806	2.61	11.22	S	0.036665	0.008976	2771	1092
exp2.C4V_TTACGTTAGATTGGGC	i7978	exp2.C4V	C4V	i7978.C4V	8	NA	NA	1402	1038	1.91	8.91	G1	-0.001321	-0.118447	3127	1145
exp2.C4V_CATTTCATCTCAGTCC	i1120	exp2.C4V	C4V	i1120.C4V	11	NA	NA	1080	853	3.6	10.07	G1	-0.081031	-0.064245	2809	1099
exp2.C4V_ACGATGTTCGGCTTCT	iRDH913	exp2.C4V	C4V	iRDH913.C4V	0	NA	NA	1712	1102	1.32	4.19	S	0.050166	-0.084879	3272	1169
exp2.C4V_TGTGATGAGGCCTTGC	iRDH913	exp2.C4V	C4V	iRDH913.C4V	13	NA	NA	1121	910	2.92	8.6	G2M	-0.062691	0.151425	2711	1129
exp2.C4V_ATCACTTGTATCAGCT	i1120	exp2.C4V	C4V	i1120.C4V	6	NA	NA	2304	1431	1.13	26.81	S	0.031078	0.006103	3434	1421
exp2.C4V_TATTGGGTCGTAGAGG	iRDH913	exp2.C4V	C4V	iRDH913.C4V	6	NA	NA	1987	1235	5.99	30.39	G2M	-0.125853	0.0495	3662	1234
exp2.C4V_TTGCCTGAGCATCAGG	i1120	exp2.C4V	C4V	i1120.C4V	6	NA	NA	2239	1461	1.28	23.38	G2M	-0.001839	0.032563	3434	1447
exp2.C4V_CAATACGGTGAGGCAT	iRDH913	exp2.C4V	C4V	iRDH913.C4V	6	NA	NA	3947	2155	1.83	28.69	S	0.149652	-0.018371	3968	2144
exp2.C4V_ATGAGTCCAGCTGAAG	iRDH913	exp2.C4V	C4V	iRDH913.C4V	16	NA	NA	7174	3425	2.53	10.06	G1	-0.060449	-0.129476	5110	3313
exp2.C4V_TCAGTGAGTTCGTACA	i7978	exp2.C4V	C4V	i7978.C4V	6	NA	NA	2511	1495	4.89	24.89	S	0.104839	0.052736	3423	1489
exp2.C4V_CGATGCGTCCCATGGG	i1120	exp2.C4V	C4V	i1120.C4V	2	NA	NA	1654	1184	0.89	7.53	G1	-0.043527	-0.057058	3226	1232
exp2.C4V_GTGATGTCAATAGGAT	i1120	exp2.C4V	C4V	i1120.C4V	6	NA	NA	2557	1449	1.9	33.25	S	0.042732	0.02088	3427	1436
exp2.C4V_CGGACACAGACCCTTA	i1120	exp2.C4V	C4V	i1120.C4V	6	NA	NA	2190	1536	3.2	13.27	S	0.13816	-0.02178	3474	1521
exp2.C4V_GTAATCGTCACTCACC	iRDH913	exp2.C4V	C4V	iRDH913.C4V	6	NA	NA	2355	1568	4.63	20.1	S	0.065303	-0.165318	3417	1557
exp2.C4V_ATGCGATCACGATAGG	i1120	exp2.C4V	C4V	i1120.C4V	8	NA	NA	985	794	2.37	7.67	G2M	-0.082714	0.040378	2757	1097
exp2.C4V_CTTCTAACATCCGCGA	i1120	exp2.C4V	C4V	i1120.C4V	8	NA	NA	1011	808	1.5	14.04	G2M	-0.016187	0.027918	2744	1078
exp2.C4V_GAGTGTTGTATCAGCT	i1120	exp2.C4V	C4V	i1120.C4V	8	NA	NA	3610	2159	4.92	12.79	S	0.076759	-0.086348	3748	2148
exp2.C4V_GACTCAAAGCTACTAC	i7978	exp2.C4V	C4V	i7978.C4V	8	NA	NA	980	755	1.05	12.91	G1	-0.012438	-0.043395	2753	1018
exp2.C4V_GTAACCAAGTCGAGGT	iRDH913	exp2.C4V	C4V	iRDH913.C4V	18	NA	NA	1588	1123	2.23	15.54	G2M	-0.055126	0.046753	3173	1175
exp2.C4V_TCCTTCTAGTGCACAG	i1120	exp2.C4V	C4V	i1120.C4V	13	NA	NA	1393	1056	3.4	10.4	G2M	-0.065457	0.012773	2993	1161
exp2.C4V_AGCGATTTCACCGGGT	i7978	exp2.C4V	C4V	i7978.C4V	6	NA	NA	2182	1383	2.95	27.89	S	0.020202	-0.120143	3526	1382
exp2.C4V_GAGAGGTTCCCACAGG	i1120	exp2.C4V	C4V	i1120.C4V	8	NA	NA	1101	850	2.78	7.04	G2M	-0.103886	0.012428	2860	1084
exp2.C4V_GTACAACCAAGAGTAT	i7978	exp2.C4V	C4V	i7978.C4V	6	NA	NA	2222	1396	1.47	25.87	G2M	-0.078031	0.010222	3478	1391
exp2.C4V_CACCGTTTCATGACAC	iRDH913	exp2.C4V	C4V	iRDH913.C4V	6	NA	NA	2263	1451	3.42	23.46	G1	-0.01458	-0.060309	3484	1446
exp2.C4V_TTTACGTCATGATCTG	i7978	exp2.C4V	C4V	i7978.C4V	6	NA	NA	2407	1574	3.19	17.52	G2M	-0.022587	0.078165	3386	1557
exp2.C4V_TAGTGCAAGGATACAT	iRDH913	exp2.C4V	C4V	iRDH913.C4V	0	NA	NA	1258	952	1.88	13.46	G1	-0.047322	-0.046715	2940	1093
exp2.C4V_AGGCCACGTACCCGAC	iRDH913	exp2.C4V	C4V	iRDH913.C4V	6	NA	NA	1586	1160	0.67	18.04	G2M	-0.028236	0.120962	3158	1190
exp2.C4V_GATCAGTCATACCATG	iRDH913	exp2.C4V	C4V	iRDH913.C4V	6	NA	NA	2674	1635	1.21	27.09	S	0.168038	0.050915	3442	1627
exp2.C4V_GTGCACGCACAGTCGC	iRDH913	exp2.C4V	C4V	iRDH913.C4V	13	NA	NA	1039	792	1.89	8.93	G2M	-0.089092	0.128114	2888	1069
exp2.C4V_TTTCAGTAGTGCAACG	i1120	exp2.C4V	C4V	i1120.C4V	8	NA	NA	4814	2405	3.22	24.39	G1	-0.118312	-0.116728	4576	2385
exp2.C4V_GTGAGCCCAGATCATC	i7978	exp2.C4V	C4V	i7978.C4V	6	NA	NA	2363	1500	0.99	25.74	G2M	-0.043276	0.046758	3427	1493
exp2.C4V_GGCGTCATCTATACTC	i7978	exp2.C4V	C4V	i7978.C4V	5	NA	NA	1801	1177	2.09	4.01	G1	-0.018355	-0.118273	3370	1222
exp2.C4V_AGAAATGCATCGAGCC	i7978	exp2.C4V	C4V	i7978.C4V	8	NA	NA	1962	1449	3.51	10.32	G2M	-0.041955	0.086595	3614	1457
exp2.C4V_GTGCTTCAGAGGGTAA	i1120	exp2.C4V	C4V	i1120.C4V	6	NA	NA	2658	1623	6.48	25.21	G1	-0.027957	-0.037	3448	1613
exp2.C4V_CCGTAGGTCAGCCCAG	i1120	exp2.C4V	C4V	i1120.C4V	16	NA	NA	5388	2927	1.02	10.41	G2M	-0.038609	0.025702	4831	2869
exp2.C4V_GCCTGTTTCTCCGAGG	i7978	exp2.C4V	C4V	i7978.C4V	6	NA	NA	3583	2158	4.02	14.12	G1	-0.088703	-0.093505	3662	2122
exp2.C4V_CAGCAGCAGAAGCCAC	i1120	exp2.C4V	C4V	i1120.C4V	16	NA	NA	3386	1863	2.37	21.88	G1	-0.070713	-0.125429	3651	1843
exp2.C4V_TGATTCTAGGGATCAC	i7978	exp2.C4V	C4V	i7978.C4V	8	NA	NA	5226	2656	0.49	29.02	S	0.046412	-0.079925	4793	2635
exp2.C4V_TCTCAGCGTAGTCCTA	i1120	exp2.C4V	C4V	i1120.C4V	18	NA	NA	1113	834	0.95	3.19	G1	-0.025238	-0.130416	2731	1081
exp2.C4V_GGTAATCTCGTAATGC	i7978	exp2.C4V	C4V	i7978.C4V	8	NA	NA	923	749	2.12	12.65	G1	-0.03488	-0.042284	2757	1066
exp2.C4V_CGGAGAAGTCGGATTT	i7978	exp2.C4V	C4V	i7978.C4V	6	NA	NA	3081	1921	3.65	25.14	G1	-0.1187	-0.105466	3496	1903
exp2.C4V_CCTCTAGCACGTACTA	i1120	exp2.C4V	C4V	i1120.C4V	8	NA	NA	5352	3055	0.38	8	G1	-0.111461	-0.019362	4904	3010
exp2.C4V_TGGATCATCGGAGTGA	i1120	exp2.C4V	C4V	i1120.C4V	13	NA	NA	1365	1080	1.09	11.41	G1	-0.061597	-0.065131	2952	1192
exp2.C4V_TGTCCTGTCTGAGAAA	iRDH913	exp2.C4V	C4V	iRDH913.C4V	6	NA	NA	2630	1357	1.36	17.39	G1	-0.115277	-0.18501	3427	1342
exp2.C4V_CACAGGCCATAATCGC	iRDH913	exp2.C4V	C4V	iRDH913.C4V	6	NA	NA	2159	1192	2.09	26.4	G1	-0.054033	-0.073164	3614	1195
exp2.C4V_TGAATCGCACACGCCA	iRDH913	exp2.C4V	C4V	iRDH913.C4V	6	NA	NA	2664	1635	3.68	23.15	G2M	-0.052547	0.065555	3436	1628
exp2.C4V_AGGGTGATCTCATGCC	i1120	exp2.C4V	C4V	i1120.C4V	6	NA	NA	895	739	2.7	16.74	G2M	-0.020507	0.155905	2685	1066
exp2.C4V_AGACTCAAGTGGTGGT	i1120	exp2.C4V	C4V	i1120.C4V	2	NA	NA	1365	1004	2.1	11.13	G1	-0.058666	-0.143461	3017	1106
exp2.C4V_CGTGCTTGTCTACGTA	i7978	exp2.C4V	C4V	i7978.C4V	22	NA	NA	1444	1092	1.28	11.05	G1	-0.067325	-0.065932	3036	1168
exp2.C4V_TAACACGGTATCATGC	i1120	exp2.C4V	C4V	i1120.C4V	6	NA	NA	3182	1719	0.73	34.73	G1	-0.031723	-0.17683	3591	1705
exp2.C4V_CCACTTGGTCTCTCTG	i1120	exp2.C4V	C4V	i1120.C4V	6	NA	NA	2277	1474	5.54	21.97	S	0.155388	0.007504	3446	1465
exp2.C4V_GCCATGGGTCACTACA	i1120	exp2.C4V	C4V	i1120.C4V	2	NA	NA	1483	1045	1.01	5.49	S	0.00597	-0.02227	3179	1147
exp2.C4V_CATACCCTCCTTACCG	i7978	exp2.C4V	C4V	i7978.C4V	6	NA	NA	5808	2956	2.36	17.38	G1	-0.065127	-0.163741	4914	2908
exp2.C4V_CGACAGCAGCGTGCCT	i1120	exp2.C4V	C4V	i1120.C4V	8	NA	NA	1321	971	0.58	3.84	G1	-0.019069	-0.114047	2973	1091
exp2.C4V_CTCATCGCATGGAATA	i7978	exp2.C4V	C4V	i7978.C4V	13	NA	NA	906	766	2.05	13.43	S	0.015446	-0.027651	2708	1075
exp2.C4V_GAGGCCTAGAGCTGCA	i1120	exp2.C4V	C4V	i1120.C4V	8	NA	NA	1116	905	0.38	14.3	G2M	-0.051462	0.029914	2842	1110
exp2.C4V_TGGTACATCCACGGGT	i1120	exp2.C4V	C4V	i1120.C4V	6	NA	NA	1510	1125	1.69	13.04	G2M	-0.10991	0.045867	3140	1198
exp2.C4V_ATCGTCCAGCACCAGA	iRDH913	exp2.C4V	C4V	iRDH913.C4V	6	NA	NA	887	755	2.42	20.78	G2M	0.172957	0.21518	2676	1082
exp2.C4V_CTACAGAAGAGGTGCT	i1120	exp2.C4V	C4V	i1120.C4V	11	NA	NA	1136	922	1.04	8.08	G1	-0.111809	-0.015575	2819	1133
exp2.C4V_TGAGCGCCACCTTCCA	i1120	exp2.C4V	C4V	i1120.C4V	15	NA	NA	1181	916	1.17	6.93	G1	-0.050283	-0.091131	2797	1093
exp2.C4V_AGCATCACATGTGGTT	i1120	exp2.C4V	C4V	i1120.C4V	18	NA	NA	1382	1045	0.61	6.01	S	0.063656	-0.093553	3009	1164
exp2.C4V_CTGGCAGTCACCTGTC	i7978	exp2.C4V	C4V	i7978.C4V	8	NA	NA	1665	1187	2.53	14.71	G2M	0.222422	0.836217	3259	1232
exp2.C4V_CTCATGCGTACTGGGA	i7978	exp2.C4V	C4V	i7978.C4V	6	NA	NA	2047	1223	6.54	35.01	G1	-0.003113	-0.007812	3659	1226
exp2.C4V_TATCGCCCATAGGCGA	i7978	exp2.C4V	C4V	i7978.C4V	6	NA	NA	1695	1038	5.89	38.69	G2M	-0.101944	0.046783	3351	1070
exp2.C4V_CACAGGCAGTGTACAA	i7978	exp2.C4V	C4V	i7978.C4V	8	NA	NA	1758	1298	0.36	19.51	G2M	-0.089954	0.066048	3366	1318
exp2.C4V_GACGCTGTCTATACGG	i1120	exp2.C4V	C4V	i1120.C4V	2	NA	NA	1481	1124	3.78	13.8	G2M	-0.062328	0.03294	3101	1192
exp2.C4V_ACGTCCTTCCTACGGG	i1120	exp2.C4V	C4V	i1120.C4V	8	NA	NA	1346	992	0.72	18	G2M	-0.113384	0.082729	2953	1122
exp2.C4V_CGAGTGCAGAGAGCGG	i1120	exp2.C4V	C4V	i1120.C4V	2	NA	NA	1621	1169	4.01	12.6	G1	-0.051309	-0.139898	3271	1201
exp2.C4V_CCAATTTCAATGCAGG	iRDH913	exp2.C4V	C4V	iRDH913.C4V	8	NA	NA	981	827	3.08	13.08	G1	-0.122075	-0.028796	2697	1124
exp2.C4V_CCTTGTGCAAGAGGCT	i1120	exp2.C4V	C4V	i1120.C4V	18	NA	NA	1667	1178	1.79	7.66	G1	-0.015931	-0.07499	3345	1245
exp2.C4V_CTGTATTAGGATATAC	i1120	exp2.C4V	C4V	i1120.C4V	6	NA	NA	2367	1645	1.08	4.39	S	0.095151	-0.096141	3250	1631
exp2.C4V_GACAGCCAGTTCCGTA	i7978	exp2.C4V	C4V	i7978.C4V	6	NA	NA	2190	1277	3.75	27.28	G1	-0.047921	-0.105459	3541	1275
exp2.C4V_AGTCTCCGTGACTAAA	i1120	exp2.C4V	C4V	i1120.C4V	5	NA	NA	1625	1112	0.29	4	G1	-0.126284	-0.064081	3338	1168
exp2.C4V_TCGAAGTCAGCTGTAT	i1120	exp2.C4V	C4V	i1120.C4V	13	NA	NA	1423	1051	1.94	6.2	G1	-0.070138	-0.151815	2994	1169
exp2.C4V_CCTCATGAGACGTCGA	iRDH913	exp2.C4V	C4V	iRDH913.C4V	6	NA	NA	2815	1598	2.32	29.52	S	0.277583	0.00614	3530	1589
exp2.C4V_TCAGCCTAGGCGATAC	iRDH913	exp2.C4V	C4V	iRDH913.C4V	6	NA	NA	2243	1435	1.75	25.47	G1	-0.098193	-0.124212	3486	1434
exp2.C4V_TGTGGCGAGTACGTCT	i1120	exp2.C4V	C4V	i1120.C4V	6	NA	NA	1990	1090	1.86	48.13	S	0.042098	0.002995	3617	1097
exp2.C4V_TTGCTGCCAATCGTCA	i1120	exp2.C4V	C4V	i1120.C4V	8	NA	NA	1018	819	1.94	12.23	G2M	-0.045355	0.144933	2813	1086
exp2.C4V_TAAGTCGTCCGCGAGT	iRDH913	exp2.C4V	C4V	iRDH913.C4V	0	NA	NA	1330	1026	3.39	8.3	S	0.025657	0.001366	2994	1145
exp2.C4V_CACTGTCCAGGGAGAG	i7978	exp2.C4V	C4V	i7978.C4V	6	NA	NA	2173	1101	1.74	36.44	G2M	0.034517	0.620057	3538	1108
exp2.C4V_GAATCGTCAATGTCTG	i7978	exp2.C4V	C4V	i7978.C4V	6	NA	NA	1866	1121	3.87	33.32	S	0.254814	-0.077236	3503	1135
exp2.C4V_ATATCCTCAGCACACC	i1120	exp2.C4V	C4V	i1120.C4V	6	NA	NA	1713	1281	3.77	8.92	G2M	-0.075253	0.020547	3295	1321
exp2.C4V_AATGAAGTCTCAACGA	i7978	exp2.C4V	C4V	i7978.C4V	1	NA	NA	1126	854	1.07	18.32	G1	-0.035	-0.030935	2800	1036
exp2.C4V_ATCATTCAGCGTGTTT	i1120	exp2.C4V	C4V	i1120.C4V	8	NA	NA	925	767	1.58	12.53	G2M	0.030126	0.056501	2743	1079
exp2.C4V_CAGCCAGAGTCCTGCG	i1120	exp2.C4V	C4V	i1120.C4V	6	NA	NA	1594	1147	0.27	14.67	G1	-0.070701	-0.026236	3206	1196
exp2.C4V_CTTCGGTTCGGCTGGT	i1120	exp2.C4V	C4V	i1120.C4V	5	NA	NA	1601	1166	1.17	5.15	G1	-0.118726	-0.093492	3128	1244
exp2.C4V_TCTCCGATCTGATGGT	iRDH913	exp2.C4V	C4V	iRDH913.C4V	6	NA	NA	4951	2729	2.15	20.53	S	0.087347	-0.030162	4702	2699
exp2.C4V_TATCGCCGTTCTCACC	i7978	exp2.C4V	C4V	i7978.C4V	8	NA	NA	1074	840	0.69	16.88	G2M	-0.004727	0.110215	2790	1062
exp2.C4V_TATCTGTCACGGTGCT	iRDH913	exp2.C4V	C4V	iRDH913.C4V	6	NA	NA	2160	1333	5.15	27.83	S	0.090436	-0.007067	3558	1330
exp2.C4V_GGGACCTGTCCCGTGA	i7978	exp2.C4V	C4V	i7978.C4V	7	NA	NA	1263	961	3.56	4.58	G1	-0.115587	-0.005665	2829	1122
exp2.C4V_GGAGAACGTCGGAACA	i1120	exp2.C4V	C4V	i1120.C4V	6	NA	NA	6309	3448	0.48	2.76	G2M	0.040866	0.213268	5154	3363
exp2.C4V_AAGTCGTTCGGACCAC	i1120	exp2.C4V	C4V	i1120.C4V	7	NA	NA	1726	1200	5.01	5.89	G1	-0.121628	-0.003908	3279	1259
exp2.C4V_TTACCATGTGGACCAA	i1120	exp2.C4V	C4V	i1120.C4V	11	NA	NA	1384	1030	0.91	8.87	G1	-0.044129	-0.032731	3023	1144
exp2.C4V_GTGCAGCCAGCAGTCC	i7978	exp2.C4V	C4V	i7978.C4V	13	NA	NA	1584	1176	2.91	8.5	S	0.110194	-0.024782	3122	1227
exp2.C4V_TCATGTTGTTGCACGC	iRDH913	exp2.C4V	C4V	iRDH913.C4V	8	NA	NA	2713	1636	1.97	18.33	G2M	0.122272	0.169754	3385	1599
exp2.C4V_TGCTGAAAGCACTTTG	i1120	exp2.C4V	C4V	i1120.C4V	8	NA	NA	1058	860	2.93	10.91	G2M	0.020454	0.192051	2799	1080
exp2.C4V_TCGCTTGAGACCAAAT	i7978	exp2.C4V	C4V	i7978.C4V	6	NA	NA	3098	1482	3.06	37.29	G2M	0.064443	0.13813	3659	1474
exp2.C4V_GCTACCTCACGGCGTT	i1120	exp2.C4V	C4V	i1120.C4V	6	NA	NA	2299	1467	2.05	20.78	S	0.00953	-0.00506	3446	1464
exp2.C4V_GGGTGAAGTTTACGAC	i1120	exp2.C4V	C4V	i1120.C4V	8	NA	NA	973	795	4.93	10.9	G1	-0.034172	-0.126105	2743	1094
exp2.C4V_GACGTTAGTTTGTTCT	i7978	exp2.C4V	C4V	i7978.C4V	8	NA	NA	1753	1270	1.01	6.09	G1	-0.050797	-0.1047	3463	1305
exp2.C4V_TCCTCGAGTAAGTAGT	i1120	exp2.C4V	C4V	i1120.C4V	6	NA	NA	2617	1485	4.31	24.79	G2M	-0.062739	0.022996	3463	1477
exp2.C4V_AGGTAGGTCCACGTCT	i1120	exp2.C4V	C4V	i1120.C4V	8	NA	NA	1499	1251	0.93	11.61	G2M	0.01099	0.079362	2759	1235
exp2.C4V_TAGTGCAGTAACATCC	i1120	exp2.C4V	C4V	i1120.C4V	8	NA	NA	1647	1286	1.23	10.5	S	0.084223	-0.089058	3173	1310
exp2.C4V_ATCGGCGTCCGCGAGT	i1120	exp2.C4V	C4V	i1120.C4V	13	NA	NA	1319	1045	3.99	16.26	G1	-0.043566	-0.0863	2893	1159
exp2.C4V_GTGATGTGTGACTGAG	i1120	exp2.C4V	C4V	i1120.C4V	6	NA	NA	1543	1130	6.02	10.97	S	0.051819	0.042163	3127	1198
exp2.C4V_ATCTTCAGTCAGCGTC	iRDH913	exp2.C4V	C4V	iRDH913.C4V	0	NA	NA	1847	1198	0.71	11.46	G1	-0.071251	-0.054234	3601	1212
exp2.C4V_CCGGTGAAGAAATTGC	iRDH913	exp2.C4V	C4V	iRDH913.C4V	8	NA	NA	1864	1360	1.67	9.66	G2M	-0.061474	0.03782	3551	1370
exp2.C4V_CACAGATCATGACGTT	i7978	exp2.C4V	C4V	i7978.C4V	6	NA	NA	3383	1953	4.84	16.08	G1	-0.045854	-0.004967	3656	1941
exp2.C4V_AATCGACAGCTTCTAG	iRDH913	exp2.C4V	C4V	iRDH913.C4V	14	NA	NA	1769	1161	0.93	16.79	G2M	0.19304	0.486711	3367	1187
exp2.C4V_GAATCGTTCGACGCTG	i7978	exp2.C4V	C4V	i7978.C4V	8	NA	NA	1454	1017	1.97	5.83	G2M	-0.01692	0.02415	3239	1118
exp2.C4V_TGACTCCTCCTTCTGG	iRDH913	exp2.C4V	C4V	iRDH913.C4V	6	NA	NA	2948	1966	0.95	18.76	G2M	-0.044669	0.127034	3436	1942
exp2.C4V_GACAGCCTCTGTCGCT	i1120	exp2.C4V	C4V	i1120.C4V	8	NA	NA	3215	2200	2.18	8.02	G1	-0.06499	-0.162051	3444	2162
exp2.C4V_TTGACCCGTTAAGACA	i1120	exp2.C4V	C4V	i1120.C4V	12	NA	NA	1595	1188	1.63	8.92	G1	-0.132558	-0.107946	3189	1261
exp2.C4V_AACCTTTCAATGCAGG	i1120	exp2.C4V	C4V	i1120.C4V	11	NA	NA	1457	1072	2.28	10.26	G2M	-0.110947	0.01244	3095	1159
exp2.C4V_TCTGCCACATCCGGTG	i1120	exp2.C4V	C4V	i1120.C4V	8	NA	NA	2708	1832	1.14	19.77	G1	-0.0742	-0.031935	3359	1797
exp2.C4V_AGGGAGTTCGATTTCT	i1120	exp2.C4V	C4V	i1120.C4V	22	NA	NA	1567	957	0.49	4.31	G2M	-0.057971	0.070757	3321	1044
exp2.C4V_GCAGCTGTCTTCTAAC	iRDH913	exp2.C4V	C4V	iRDH913.C4V	6	NA	NA	6602	3324	1.3	3.31	G1	-0.147901	-0.187869	5050	3215
exp2.C4V_AAGATAGTCTAGTTCT	i1120	exp2.C4V	C4V	i1120.C4V	8	NA	NA	951	773	2.2	10.8	S	0.090213	0.016966	2744	1068
exp2.C4V_TCGGATATCAGATTGC	iRDH913	exp2.C4V	C4V	iRDH913.C4V	6	NA	NA	2516	1539	2.72	35.55	S	0.005336	-0.058012	3440	1533
exp2.C4V_GAGTTGTTCTGACCCT	i1120	exp2.C4V	C4V	i1120.C4V	5	NA	NA	1698	1195	0.73	3.71	G1	-0.11677	-0.137027	3301	1242
exp2.C4V_CGCCAGACACTCTAGA	i1120	exp2.C4V	C4V	i1120.C4V	18	NA	NA	1587	1138	1.34	6.34	G1	-0.082055	-0.118671	3200	1201
exp2.C4V_CCGATCTTCGGTGTAT	i1120	exp2.C4V	C4V	i1120.C4V	2	NA	NA	1440	1017	1.63	4.44	G1	-0.056199	-0.055442	3174	1124
exp2.C4V_TGTCAGAGTCACCTTC	i1120	exp2.C4V	C4V	i1120.C4V	12	NA	NA	1472	1083	2.09	4.75	S	0.026585	-0.057801	3023	1198
exp2.C4V_TGGATGTAGGCGTTAG	i7978	exp2.C4V	C4V	i7978.C4V	6	NA	NA	1362	797	4.16	53.19	G2M	-0.064372	0.007628	3089	901
exp2.C4V_CGATGGCCACATGAAA	i7978	exp2.C4V	C4V	i7978.C4V	5	NA	NA	1392	1009	1.13	6.56	G1	-0.118492	-0.066225	2971	1144
exp2.C4V_TGTTGAGGTGACCGTC	iRDH913	exp2.C4V	C4V	iRDH913.C4V	11	NA	NA	1295	1011	5.92	8.82	G1	-0.123023	-0.023	2923	1130
exp2.C4V_TACAGGTGTGCAATAA	i7978	exp2.C4V	C4V	i7978.C4V	2	NA	NA	1165	891	3.04	8.5	G1	-0.007087	-0.073747	2799	1085
exp2.C4V_CAGCAATGTTAGAAGT	iRDH913	exp2.C4V	C4V	iRDH913.C4V	8	NA	NA	941	757	0.79	17.1	G1	-0.018701	-0.103747	2706	1062
exp2.C4V_GTACAACCATCAGTCA	iRDH913	exp2.C4V	C4V	iRDH913.C4V	6	NA	NA	1355	971	0.74	15.41	G2M	0.006869	0.074605	2950	1092
exp2.C4V_AGTCACAAGGCCTGCT	i7978	exp2.C4V	C4V	i7978.C4V	8	NA	NA	2757	1867	0.95	5.37	S	0.135955	-0.113221	3417	1849
exp2.C4V_CTAGACAGTTCGGCGT	i1120	exp2.C4V	C4V	i1120.C4V	15	NA	NA	1831	1172	0.87	5.38	G1	-0.042169	-0.054621	3613	1201
exp2.C4V_GCGTTTCTCTACTGAG	i1120	exp2.C4V	C4V	i1120.C4V	26	NA	NA	1669	1169	0.4	5.2	G2M	-0.078905	0.011251	3270	1229
exp2.C4V_GAGGGTAGTTGGCTAT	i7978	exp2.C4V	C4V	i7978.C4V	11	NA	NA	1211	918	3.01	10.24	S	0.004185	-0.019448	2873	1061
exp2.C4V_TGATCAGGTGGATTTC	i7978	exp2.C4V	C4V	i7978.C4V	8	NA	NA	5012	2754	0.47	12.5	G1	-0.086725	-0.037365	4725	2724
exp2.C4V_TGCTCCAAGATTCGCT	i7978	exp2.C4V	C4V	i7978.C4V	5	NA	NA	1665	1160	2.22	5.28	G1	-0.03094	-0.061428	3231	1214
exp2.C4V_TCAGGTATCGTTGCCT	i1120	exp2.C4V	C4V	i1120.C4V	6	NA	NA	2369	1549	3.27	17.57	S	0.099803	-0.016	3415	1545
exp2.C4V_TTCATGTGTTACCCTC	i7978	exp2.C4V	C4V	i7978.C4V	6	NA	NA	3171	1907	6.13	14.2	G1	-0.043701	-0.051772	3554	1893
exp2.C4V_TGCGGGTAGTGCACTT	i7978	exp2.C4V	C4V	i7978.C4V	8	NA	NA	2414	1638	0.95	3.06	G1	-0.106736	-0.033649	3307	1614
exp2.C4V_ACTTTGTAGGTTCATC	i1120	exp2.C4V	C4V	i1120.C4V	18	NA	NA	1134	886	0.65	7.75	G1	-0.043638	-0.143008	2828	1118
exp2.C4V_ACGCACGGTTTCGTAG	iRDH913	exp2.C4V	C4V	iRDH913.C4V	11	NA	NA	1056	857	4.62	8.18	G1	-0.109308	-0.096793	2777	1101
exp2.C4V_GAGTGTTCATACGCAT	i7978	exp2.C4V	C4V	i7978.C4V	8	NA	NA	1798	1327	1.83	7	S	0.061308	-0.095462	3458	1345
exp2.C4V_GGTGTCGGTCGGATTT	i1120	exp2.C4V	C4V	i1120.C4V	8	NA	NA	1897	1423	1.47	13.88	G1	-0.096288	-0.031218	3501	1425
exp2.C4V_CTCATCGTCGCCTAGG	i1120	exp2.C4V	C4V	i1120.C4V	5	NA	NA	1785	1158	0.74	4.46	G1	-0.118009	-0.019267	3504	1196
exp2.C4V_CTACCCAAGGACGGAG	i7978	exp2.C4V	C4V	i7978.C4V	0	NA	NA	1165	883	1.16	8.53	G1	-0.040267	-0.039403	2831	1094
exp2.C4V_CACCGTTAGTAAACAC	i7978	exp2.C4V	C4V	i7978.C4V	6	NA	NA	3815	2251	1.13	22.18	G1	-0.039536	-0.021744	3858	2233
exp2.C4V_GTCCTCATCACAGAGG	i1120	exp2.C4V	C4V	i1120.C4V	13	NA	NA	1011	829	1.65	10.36	G1	-0.054532	-0.138479	2698	1129
exp2.C4V_TCCGTGTCATCGTGGC	i1120	exp2.C4V	C4V	i1120.C4V	18	NA	NA	1750	1183	0.22	5.55	G1	-0.068344	-0.066432	3309	1211
exp2.C4V_GCAACCGCACAACGAG	i1120	exp2.C4V	C4V	i1120.C4V	18	NA	NA	1239	914	2.1	8.38	G1	-0.052116	-0.044238	2949	1064
exp2.C4V_TGCAGATGTCAACCAT	i1120	exp2.C4V	C4V	i1120.C4V	8	NA	NA	3702	2143	5.15	14.07	S	0.077524	-0.010741	3797	2129
exp2.C4V_TACGCTCAGCAATAGT	i1120	exp2.C4V	C4V	i1120.C4V	8	NA	NA	2177	1569	0.84	7.26	G1	-0.089624	-0.081165	3373	1564
exp2.C4V_CTCCCTCCAGAACGCA	i7978	exp2.C4V	C4V	i7978.C4V	2	NA	NA	1368	1047	1.53	11.45	S	0.121179	0.03725	3019	1142
exp2.C4V_TGTGTGATCGCACTCT	i1120	exp2.C4V	C4V	i1120.C4V	13	NA	NA	1401	1054	0.84	8.12	G1	-0.095514	-0.03243	3049	1166
exp2.C4V_GTTGCGGAGCCAGAGT	i1120	exp2.C4V	C4V	i1120.C4V	8	NA	NA	1623	1028	1.15	5.85	G2M	-0.104532	0.000456	3431	1099
exp2.C4V_TCAAGTGGTTCCCAAA	i1120	exp2.C4V	C4V	i1120.C4V	6	NA	NA	2407	1446	5.16	22.67	G1	-0.010816	-0.08412	3446	1443
exp2.C4V_CCGAACGAGGCTGAAC	i1120	exp2.C4V	C4V	i1120.C4V	8	NA	NA	3465	2168	2.7	5.53	G2M	0.029493	1.28475	3626	2160
exp2.C4V_CACGTTCCATAGGTAA	i7978	exp2.C4V	C4V	i7978.C4V	2	NA	NA	1729	1157	2.18	7.9	S	0.02775	-0.075422	3291	1209
exp2.C4V_TGATTCTCAATCGCCG	i7978	exp2.C4V	C4V	i7978.C4V	16	NA	NA	7503	3630	1.05	6.16	G1	-0.092912	-0.16316	5103	3419
exp2.C4V_CCCTCAACAAATGAAC	i1120	exp2.C4V	C4V	i1120.C4V	6	NA	NA	1845	1409	1.14	17.97	G2M	-0.012056	0.104612	3462	1411
exp2.C4V_CAGTGCGAGGAATGTT	i1120	exp2.C4V	C4V	i1120.C4V	8	NA	NA	1047	820	2.97	8.23	G2M	-0.045912	0.141524	2786	1096
exp2.C4V_TATCTTGTCGTTAGTG	i1120	exp2.C4V	C4V	i1120.C4V	6	NA	NA	2396	1640	1.16	17.09	G1	-0.031944	-0.018479	3370	1623
exp2.C4V_TTGCTGCGTTTGTTGG	i1120	exp2.C4V	C4V	i1120.C4V	13	NA	NA	1316	1047	2.93	5.37	S	0.146817	-0.105082	2835	1190
exp2.C4V_CAAGACTCAGTGGGTA	i7978	exp2.C4V	C4V	i7978.C4V	8	NA	NA	1024	821	2.35	11.67	G1	-0.100194	-0.034197	2776	1095
exp2.C4V_CTCCGATCATGTTTGG	i1120	exp2.C4V	C4V	i1120.C4V	8	NA	NA	896	747	0.77	12.57	G2M	-0.019796	0.184399	2745	1081
exp2.C4V_GAGTGAGAGCATACTC	i1120	exp2.C4V	C4V	i1120.C4V	6	NA	NA	2445	1473	6.62	20.41	G1	-0.01395	-0.106009	3445	1463
exp2.C4V_GTGAGTTGTGACATCT	i7978	exp2.C4V	C4V	i7978.C4V	5	NA	NA	1587	1145	0.83	5.6	S	0.041579	-0.121636	3155	1200
exp2.C4V_TCCTCCCCAAATACGA	i1120	exp2.C4V	C4V	i1120.C4V	18	NA	NA	1295	978	2.52	4.18	G1	-0.043352	-0.105279	2852	1130
exp2.C4V_TGAGTCAAGGGTCAAC	i7978	exp2.C4V	C4V	i7978.C4V	13	NA	NA	1052	839	2.53	16.73	S	0.068444	-0.040173	2754	1080
exp2.C4V_TTTCACACAGTTCACA	i7978	exp2.C4V	C4V	i7978.C4V	16	NA	NA	4073	2441	0.48	6.19	G1	-0.155628	-0.089298	4060	2417
exp2.C4V_ATTCCATTCAAACGAA	iRDH913	exp2.C4V	C4V	iRDH913.C4V	1	NA	NA	1230	975	0.7	13.47	S	0.025702	-0.01234	2780	1127
exp2.C4V_AAGGAATTCTTCTAAC	i7978	exp2.C4V	C4V	i7978.C4V	1	NA	NA	991	810	1.68	15.26	S	0.108559	-0.045273	2777	1081
exp2.C4V_AGATCCATCCACCCTA	i1120	exp2.C4V	C4V	i1120.C4V	6	NA	NA	1949	1412	1.64	9.4	G2M	0.0199	0.022062	3550	1414
exp2.C4V_GTCCCATAGACGACTG	i7978	exp2.C4V	C4V	i7978.C4V	4	NA	NA	1206	928	2.59	13.14	G1	-0.11054	-0.008356	2844	1107
exp2.C4V_GTAGCTAAGACCAAGC	i7978	exp2.C4V	C4V	i7978.C4V	6	NA	NA	3498	1963	3.72	20.53	G2M	0.000612	0.151835	3707	1944
exp2.C4V_CACGTTCAGATTGACA	iRDH913	exp2.C4V	C4V	iRDH913.C4V	6	NA	NA	2402	1379	6.92	19.19	S	0.005619	-0.09058	3493	1370
exp2.C4V_AATTTCCCAAGAGCTG	iRDH913	exp2.C4V	C4V	iRDH913.C4V	8	NA	NA	1650	1245	3.35	16.59	G2M	-0.06898	0.002186	3253	1283
exp2.C4V_GCATGATGTAGTGTGG	i1120	exp2.C4V	C4V	i1120.C4V	18	NA	NA	1729	1200	2.47	4.52	G1	-0.066987	-0.07625	3261	1244
exp2.C4V_CTCACTGCACGTATAC	i1120	exp2.C4V	C4V	i1120.C4V	2	NA	NA	1434	1068	1.94	8.49	G1	-0.062839	-0.081316	3038	1164
exp2.C4V_TCGGGCAGTTCAACGT	i1120	exp2.C4V	C4V	i1120.C4V	2	NA	NA	1083	850	2.11	9.98	S	0.127497	-0.079826	2812	1095
exp2.C4V_GATTCTTAGCGGATCA	i1120	exp2.C4V	C4V	i1120.C4V	2	NA	NA	1644	1136	2.11	6.45	G1	-0.101797	-0.081851	3328	1191
exp2.C4V_GCATCGGTCTAGGCCG	i7978	exp2.C4V	C4V	i7978.C4V	6	NA	NA	1381	1064	0.28	22.05	S	0.039122	-0.019713	2975	1154
exp2.C4V_AGCATCAAGCATCCCG	i1120	exp2.C4V	C4V	i1120.C4V	26	NA	NA	1680	1121	2.5	10.09	G1	-0.011576	-0.049533	3463	1185
exp2.C4V_TCACACCCAGGTGAGT	i1120	exp2.C4V	C4V	i1120.C4V	11	NA	NA	1292	987	1.54	7.72	G2M	-0.046994	0.050341	2943	1123
exp2.C4V_TATTGGGCAGGTGTGA	i1120	exp2.C4V	C4V	i1120.C4V	13	NA	NA	1351	1044	0.4	9.59	G1	-0.070162	-0.073735	2983	1168
exp2.C4V_TTCACCGCAAACACCT	iRDH913	exp2.C4V	C4V	iRDH913.C4V	8	NA	NA	926	751	3.33	13.24	G2M	0.038654	0.37496	2715	1082
exp2.C4V_CAAGGGACAGCCTTCT	i1120	exp2.C4V	C4V	i1120.C4V	11	NA	NA	1400	1019	0.97	8.71	S	0.016145	-0.052049	3076	1105
exp2.C4V_ATTCAGGGTATCATGC	i1120	exp2.C4V	C4V	i1120.C4V	6	NA	NA	2138	1324	0.84	32.62	G2M	0.058361	0.359389	3572	1325
exp2.C4V_GTAGATCAGGTTCATC	i7978	exp2.C4V	C4V	i7978.C4V	8	NA	NA	2973	2029	2.08	8.32	G2M	-0.009954	0.05053	3388	1993
exp2.C4V_TTGACCCAGGAGCAAA	i7978	exp2.C4V	C4V	i7978.C4V	8	NA	NA	1248	972	1.08	14.54	G1	-0.047281	-0.040626	2908	1098
exp2.C4V_GCCAGGTCAACGTAAA	i1120	exp2.C4V	C4V	i1120.C4V	2	NA	NA	1863	1190	0.68	8.97	G2M	-0.013956	0.031181	3635	1218
exp2.C4V_TTACCATAGTTGTAAG	iRDH913	exp2.C4V	C4V	iRDH913.C4V	11	NA	NA	1269	972	3.85	8.87	G1	-0.054773	-0.04556	2919	1090
exp2.C4V_TTCCTAATCATCCTGC	iRDH913	exp2.C4V	C4V	iRDH913.C4V	6	NA	NA	890	735	4.89	12.93	G1	-0.1077	-0.023216	2689	1070
exp2.C4V_ATTTCTGCACAAGCTT	i7978	exp2.C4V	C4V	i7978.C4V	11	NA	NA	1156	915	2.22	6.33	G2M	0.074251	0.121761	2824	1106
exp2.C4V_GTCTTTATCCATTTCA	i7978	exp2.C4V	C4V	i7978.C4V	18	NA	NA	1601	1178	1.2	14.93	S	0.031406	-0.076837	3247	1223
exp2.C4V_CCCTCTCTCTAGAGCT	iRDH913	exp2.C4V	C4V	iRDH913.C4V	8	NA	NA	1530	1174	3.55	11.69	S	0.079419	-0.079813	3180	1243
exp2.C4V_AGGGTCCCACAGCTGC	iRDH913	exp2.C4V	C4V	iRDH913.C4V	13	NA	NA	1169	983	1.18	6.55	G2M	-0.059345	0.066064	2764	1199
exp2.C4V_ATCGTAGTCTACCTTA	i1120	exp2.C4V	C4V	i1120.C4V	8	NA	NA	1263	1031	2.65	11.37	G2M	0.053608	0.212857	2759	1136
exp2.C4V_TGTTCCGGTGCTATTG	i1120	exp2.C4V	C4V	i1120.C4V	0	NA	NA	958	755	1.57	9.97	S	0.039731	-0.02254	2831	1056
exp2.C4V_CAGGTATGTAAGATAC	i1120	exp2.C4V	C4V	i1120.C4V	1	NA	NA	1588	1195	0.64	6.49	G2M	0.25329	0.344549	3197	1256
exp2.C4V_GCCAGCACATCGGCCA	i1120	exp2.C4V	C4V	i1120.C4V	8	NA	NA	902	727	1.1	16.38	G1	-0.068461	-0.087413	2698	1038
exp2.C4V_TCGGATACAAGTTTGC	i1120	exp2.C4V	C4V	i1120.C4V	5	NA	NA	1441	1037	1.74	5.47	G1	-0.107803	-0.135471	3137	1138
exp2.C4V_CTAAGTGCAGCTCTGG	i1120	exp2.C4V	C4V	i1120.C4V	24	NA	NA	1560	1156	1.19	14.53	G2M	-0.020898	0.065318	3146	1221
exp2.C4V_TTAGGGTGTCCTGTTC	i1120	exp2.C4V	C4V	i1120.C4V	13	NA	NA	1107	857	2.31	9.7	S	0.023594	0.000804	2727	1072
exp2.C4V_AGACACTCAAGTATCC	i1120	exp2.C4V	C4V	i1120.C4V	6	NA	NA	1302	1004	2.31	11.63	G2M	-0.101803	0.295928	2939	1122
exp2.C4V_TCACAAGAGTTCTACG	i1120	exp2.C4V	C4V	i1120.C4V	8	NA	NA	1630	1279	1.57	10.08	G1	-0.025841	-0.018907	3254	1351
exp2.C4V_GATTCGACACTACCCT	i1120	exp2.C4V	C4V	i1120.C4V	8	NA	NA	3640	2186	0.78	7.32	G2M	-0.054091	0.088619	3748	2168
exp2.C4V_TCCTCCCAGCCAACCC	i1120	exp2.C4V	C4V	i1120.C4V	4	NA	NA	1329	1038	4.48	7.97	G2M	-0.008565	0.112471	2947	1169
exp2.C4V_ACGGTTAGTAGCGCCT	i1120	exp2.C4V	C4V	i1120.C4V	12	NA	NA	1162	909	2.91	8.05	G2M	-0.103283	0.000313	2829	1134
exp2.C4V_ACCAAACGTCTCTCAC	i1120	exp2.C4V	C4V	i1120.C4V	8	NA	NA	946	767	1.37	12	S	0.139191	0.068547	2761	1064
exp2.C4V_CTACCCAAGCAGTACG	i1120	exp2.C4V	C4V	i1120.C4V	5	NA	NA	1782	1151	0.38	3.82	G1	-0.039517	-0.079652	3318	1187
exp2.C4V_CGTCAAAGTGCTATTG	i1120	exp2.C4V	C4V	i1120.C4V	6	NA	NA	2190	1572	2.2	8.71	G2M	-0.140123	0.090454	3468	1563
exp2.C4V_TGCATGACATACTTTC	i1120	exp2.C4V	C4V	i1120.C4V	8	NA	NA	938	749	3.9	11.06	S	0.139009	0.0704	2761	1057
exp2.C4V_CAACAGTGTCTGTGGC	i7978	exp2.C4V	C4V	i7978.C4V	8	NA	NA	1171	906	2.11	12.79	G1	-0.106875	-0.016427	2877	1082
exp2.C4V_CAAGGGAGTTCTCGCT	i1120	exp2.C4V	C4V	i1120.C4V	2	NA	NA	1448	1113	1.77	9.88	G1	-0.070616	-0.080381	3063	1196
exp2.C4V_GAATCGTCAGACGATG	i7978	exp2.C4V	C4V	i7978.C4V	13	NA	NA	1251	967	1.81	14.17	G1	-0.101325	-0.028046	2859	1102
exp2.C4V_GACTATGTCGTTCTGC	iRDH913	exp2.C4V	C4V	iRDH913.C4V	6	NA	NA	1327	1023	2.09	16.3	G2M	0.104743	0.148019	2929	1109
exp2.C4V_GTGCGTGCAGTTGTCA	i7978	exp2.C4V	C4V	i7978.C4V	0	NA	NA	1511	1175	1.55	11.86	G1	-0.089915	-0.021351	3115	1238
exp2.C4V_CATCCACAGAGTCACG	i1120	exp2.C4V	C4V	i1120.C4V	11	NA	NA	1244	956	3.06	8.27	S	0.017227	-0.14768	2895	1095
exp2.C4V_GTCAAACTCACCGCTT	iRDH913	exp2.C4V	C4V	iRDH913.C4V	6	NA	NA	3465	1954	1.44	20.77	S	0.011894	-0.03179	3712	1943
exp2.C4V_GGAGGATCACAGCGCT	i7978	exp2.C4V	C4V	i7978.C4V	8	NA	NA	2727	1728	1.16	6.15	G1	-0.003269	-0.032699	3471	1720
exp2.C4V_GTCAAACTCGAAGAAT	i1120	exp2.C4V	C4V	i1120.C4V	6	NA	NA	1106	878	3.71	18.95	G2M	0.029907	0.040871	2763	1069
exp2.C4V_CATGCTCGTGATCGTT	i7978	exp2.C4V	C4V	i7978.C4V	8	NA	NA	6199	2981	1.39	13.39	S	0.007765	-0.143387	4971	2904
exp2.C4V_CGGAACCGTCCTGTTC	i1120	exp2.C4V	C4V	i1120.C4V	13	NA	NA	1635	1169	3.06	5.95	G2M	0.018182	0.101379	3354	1234
exp2.C4V_AGTGACTGTGAGAGGG	i1120	exp2.C4V	C4V	i1120.C4V	2	NA	NA	1364	1063	1.22	10.89	G2M	-0.05693	0.036165	2961	1182
exp2.C4V_CTACATTAGTTTCTTC	i7978	exp2.C4V	C4V	i7978.C4V	5	NA	NA	1310	951	0.79	5.37	G1	-0.023957	-0.048651	2922	1088
exp2.C4V_AGTCATGGTTGCCATA	i1120	exp2.C4V	C4V	i1120.C4V	6	NA	NA	877	732	2.74	14.37	G2M	0.156185	0.624468	2701	1072
exp2.C4V_ATCGTGACAGTAGTGG	i7978	exp2.C4V	C4V	i7978.C4V	16	NA	NA	2039	1345	0.86	6.45	G1	-0.08162	-0.067224	3753	1343
exp2.C4V_TCGCTCACACGAAAGC	i1120	exp2.C4V	C4V	i1120.C4V	13	NA	NA	1342	1042	1.97	17.86	G2M	-0.048423	0.080113	2926	1153
exp2.C4V_GATGAGGAGGTATTGA	i1120	exp2.C4V	C4V	i1120.C4V	5	NA	NA	1395	990	0.8	5.82	G1	-0.068428	-0.08833	2985	1105
exp2.C4V_CATCAAGAGACGGTTG	i1120	exp2.C4V	C4V	i1120.C4V	6	NA	NA	1023	813	0.77	20.6	G2M	-0.095422	0.100227	2728	1052
exp2.C4V_TACCGAACATAGGCGA	i1120	exp2.C4V	C4V	i1120.C4V	12	NA	NA	1408	1064	1.29	8.23	S	0.08619	-0.175183	2979	1189
exp2.C4V_GAGAGGTAGTCTAGAA	i1120	exp2.C4V	C4V	i1120.C4V	8	NA	NA	1058	846	1.5	14.86	G1	-0.083666	-0.031822	2805	1090
exp2.C4V_CGTTCTGCATAATGAG	iRDH913	exp2.C4V	C4V	iRDH913.C4V	0	NA	NA	1819	1175	0.41	6.83	G1	-0.066775	-0.117082	3582	1206
exp2.C4V_TGGATGTGTCGAACAG	i7978	exp2.C4V	C4V	i7978.C4V	8	NA	NA	2767	1845	1.73	12.71	S	0.140333	-0.015135	3406	1830
exp2.C4V_CTCCCAAAGCTGCCTG	i7978	exp2.C4V	C4V	i7978.C4V	6	NA	NA	1683	1227	3	8.52	G1	-0.069876	-0.06616	3286	1266
exp2.C4V_TTGGATGCACACTGGC	iRDH913	exp2.C4V	C4V	iRDH913.C4V	6	NA	NA	2300	1424	6.11	20.69	G2M	-0.106784	0.0175	3470	1419
exp2.C4V_GAATAGACATGGAACG	i7978	exp2.C4V	C4V	i7978.C4V	5	NA	NA	1546	1140	2.69	8.82	G1	-0.074084	-0.045139	3109	1209
exp2.C4V_TTTGTTGCAGAGCGTA	i7978	exp2.C4V	C4V	i7978.C4V	18	NA	NA	1093	845	0.78	4.84	S	0.01503	-0.032836	2731	1107
exp2.C4V_CCATAAGAGGAAAGAC	i1120	exp2.C4V	C4V	i1120.C4V	2	NA	NA	1331	1004	3.08	5.82	G1	-0.121633	-0.031302	3007	1145
exp2.C4V_TCCGAAATCTCATTGT	i1120	exp2.C4V	C4V	i1120.C4V	4	NA	NA	1516	1118	1.41	5.76	G1	-0.054316	-0.104738	3077	1207
exp2.C4V_ACTATCTTCGCGTGAC	i7978	exp2.C4V	C4V	i7978.C4V	6	NA	NA	2115	1527	0.79	11.01	G1	-0.006796	-0.038183	3518	1518
exp2.C4V_GCACTAAGTCGAGATG	i1120	exp2.C4V	C4V	i1120.C4V	6	NA	NA	2148	1533	4.18	6.99	G1	-0.094079	-0.07457	3472	1532
exp2.C4V_GAACTGTGTGTTGACT	i1120	exp2.C4V	C4V	i1120.C4V	6	NA	NA	3026	1913	1.11	16.68	G1	-0.069537	-0.059234	3478	1890
exp2.C4V_AGTACCAAGAGCTGCA	i1120	exp2.C4V	C4V	i1120.C4V	1	NA	NA	1069	893	3.97	14.36	S	0.358842	0.21021	2690	1124
exp2.C4V_CAACAACAGACGAGCT	i1120	exp2.C4V	C4V	i1120.C4V	18	NA	NA	1433	1037	1.18	4.91	G1	-0.065183	-0.028965	3100	1156
exp2.C4V_GGAAGTGCACCAACAT	i7978	exp2.C4V	C4V	i7978.C4V	13	NA	NA	1245	963	1.17	13.03	S	0.05942	-0.068925	2904	1108
exp2.C4V_TCTTGCGCATCATCCC	iRDH913	exp2.C4V	C4V	iRDH913.C4V	8	NA	NA	3188	2009	5.54	14.58	G2M	0.024255	0.032929	3531	1999
exp2.C4V_AATGACCAGGTTGGTG	iRDH913	exp2.C4V	C4V	iRDH913.C4V	6	NA	NA	983	780	0.5	17.58	S	0.013553	-0.031235	2776	1069
exp2.C4V_GATTTCTGTGTCGCTG	i1120	exp2.C4V	C4V	i1120.C4V	6	NA	NA	2421	1613	3.83	22.61	G1	-0.007353	-0.036512	3387	1609
exp2.C4V_CCAATGATCCGATTAG	i1120	exp2.C4V	C4V	i1120.C4V	11	NA	NA	1325	990	1.47	10.02	S	0.046127	0.019724	2970	1100
exp2.C4V_GGAGCAAGTAATTAGG	iRDH913	exp2.C4V	C4V	iRDH913.C4V	6	NA	NA	2203	1330	3.86	24.71	S	0.022377	-0.131564	3496	1326
exp2.C4V_GTTGAACGTCCCGCAA	i1120	exp2.C4V	C4V	i1120.C4V	13	NA	NA	1358	1076	2.15	6.46	S	0.098732	0.00658	2919	1196
exp2.C4V_GTGTGGCAGAGTCTTC	i1120	exp2.C4V	C4V	i1120.C4V	8	NA	NA	961	786	1.72	15.65	S	0.125852	-0.03586	2700	1069
exp2.C4V_GTCATCCCAGACCAAG	i1120	exp2.C4V	C4V	i1120.C4V	12	NA	NA	1451	1129	2.7	6.33	G1	-0.123932	-0.054142	2970	1239
exp2.C4V_TGTTGAGTCACAAGAA	i7978	exp2.C4V	C4V	i7978.C4V	8	NA	NA	2770	1819	3.5	13.61	G2M	-0.05707	0.012746	3427	1810
exp2.C4V_GTCAAGTAGGTTGTTC	i7978	exp2.C4V	C4V	i7978.C4V	6	NA	NA	921	748	3.41	21.9	G2M	0.042175	0.243128	2658	1031
exp2.C4V_GCCCAGACATTGGGAG	iRDH913	exp2.C4V	C4V	iRDH913.C4V	6	NA	NA	2730	1677	2.29	21.54	S	0.039449	-0.057456	3474	1662
exp2.C4V_CGCCAGACATCATCCC	i7978	exp2.C4V	C4V	i7978.C4V	2	NA	NA	1150	905	2.34	10.94	G1	-0.085953	-0.080361	2813	1094
exp2.C4V_TTCCTAACAATGCTCA	iRDH913	exp2.C4V	C4V	iRDH913.C4V	6	NA	NA	910	745	1.28	15.31	G1	-0.044175	-0.020303	2752	1076
exp2.C4V_CTTCCGATCATTTGTC	iRDH913	exp2.C4V	C4V	iRDH913.C4V	8	NA	NA	1900	1446	1.28	8.72	G2M	-0.070656	0.027725	3605	1445
exp2.C4V_TTCCGGTGTCTGTGCG	i1120	exp2.C4V	C4V	i1120.C4V	6	NA	NA	3281	2140	1.65	8.32	G2M	0.010333	0.070507	3541	2120
exp2.C4V_GATAGAACAGCGGTCT	i1120	exp2.C4V	C4V	i1120.C4V	6	NA	NA	2539	1593	6.32	19.74	S	0.021528	-0.127321	3412	1584
exp2.C4V_CCTCCAACATGTTCGA	i1120	exp2.C4V	C4V	i1120.C4V	6	NA	NA	2147	1341	0.52	29.68	G1	-0.066299	-0.027298	3549	1342
exp2.C4V_TCTCAGCGTACTCCGG	i7978	exp2.C4V	C4V	i7978.C4V	8	NA	NA	3147	1918	4.39	12.79	G1	-0.068005	-0.0625	3557	1900
exp2.C4V_CACAGGCCATCTAACG	iRDH913	exp2.C4V	C4V	iRDH913.C4V	6	NA	NA	3583	2046	2.47	7.37	S	0.026974	-0.107513	3751	2032
exp2.C4V_ATACTTCTCGCCAGTG	i1120	exp2.C4V	C4V	i1120.C4V	4	NA	NA	1164	930	2.22	11.82	G1	-0.054052	-0.048841	2827	1138
exp2.C4V_CGTGATAAGTTCACTG	iRDH913	exp2.C4V	C4V	iRDH913.C4V	0	NA	NA	1145	878	1.36	7.04	S	0.041448	-0.054351	2794	1079
exp2.C4V_GCTGGGTCATGTTTGG	i7978	exp2.C4V	C4V	i7978.C4V	13	NA	NA	944	793	2.72	11.62	G2M	-0.023075	0.027437	2700	1129
exp2.C4V_CTGTATTCAACGTAAA	i7978	exp2.C4V	C4V	i7978.C4V	8	NA	NA	4710	2389	2.01	9.73	G2M	0.050583	0.084746	4521	2360
exp2.C4V_GTCTTTATCTAGATCG	i7978	exp2.C4V	C4V	i7978.C4V	0	NA	NA	1301	1006	0.92	13.43	G2M	-0.061659	0.008932	2910	1126
exp2.C4V_TCCAGAAAGGCCATAG	i1120	exp2.C4V	C4V	i1120.C4V	2	NA	NA	1685	1165	0.78	4.98	G1	-0.018637	-0.155151	3223	1230
exp2.C4V_TAGACTGGTGACCGAA	i7978	exp2.C4V	C4V	i7978.C4V	13	NA	NA	1040	814	1.55	17.7	G2M	-0.010693	0.155261	2773	1054
exp2.C4V_TATTGCTTCTCATTAC	iRDH913	exp2.C4V	C4V	iRDH913.C4V	6	NA	NA	1670	962	2.49	49.13	S	0.057854	-0.024859	3333	998
exp2.C4V_GCACTAAGTCTTCATT	i1120	exp2.C4V	C4V	i1120.C4V	22	NA	NA	1659	1189	5.26	11.67	G1	-0.065143	-0.021178	3319	1251
exp2.C4V_GAGTTACAGACGAAGA	i7978	exp2.C4V	C4V	i7978.C4V	18	NA	NA	1344	1017	1.66	5.46	G1	-0.078826	-0.07102	2918	1146
exp2.C4V_AGTGCCGGTTGCTTGA	iRDH913	exp2.C4V	C4V	iRDH913.C4V	29	NA	NA	1403	1015	1.89	9.65	G1	-0.108052	-0.108176	3023	1133
exp2.C4V_AGGTAGGGTATCCCAA	i1120	exp2.C4V	C4V	i1120.C4V	13	NA	NA	1499	1156	2.45	8.11	G1	-0.056395	-0.101735	3044	1235
exp2.C4V_CCGGTAGCATAGACTC	i7978	exp2.C4V	C4V	i7978.C4V	2	NA	NA	1151	924	0.41	5.4	G1	-0.108203	-0.045014	2796	1127
exp2.C4V_TTGTTGTAGACCCGCT	i7978	exp2.C4V	C4V	i7978.C4V	6	NA	NA	2776	1676	2.87	22.6	G1	-0.044165	-0.007591	3476	1662
exp2.C4V_TGCATCCTCAGCTGAT	i1120	exp2.C4V	C4V	i1120.C4V	8	NA	NA	1205	947	1.79	15.1	S	0.073672	0.031602	2872	1101
exp2.C4V_AACCAACTCAAGTTGC	i7978	exp2.C4V	C4V	i7978.C4V	8	NA	NA	1000	849	2.04	13.15	S	0.031059	-0.133747	2502	1098
exp2.C4V_CACGGGTGTATGTCCA	i7978	exp2.C4V	C4V	i7978.C4V	13	NA	NA	1008	800	3.16	12.98	G1	-0.037856	-0.134126	2744	1099
exp2.C4V_GTGCTGGTCGATTTCT	iRDH913	exp2.C4V	C4V	iRDH913.C4V	13	NA	NA	1095	850	2.09	9.74	G1	-0.08257	-0.004865	2775	1062
exp2.C4V_AACGGGATCGCAGTCG	i1120	exp2.C4V	C4V	i1120.C4V	18	NA	NA	1307	957	0.07	6.03	G2M	-0.050984	0.03745	2863	1094
exp2.C4V_GTTCTATCAGGTTCGC	iRDH913	exp2.C4V	C4V	iRDH913.C4V	2	NA	NA	1840	1166	1.64	4.05	G1	-0.064063	-0.032097	3595	1194
exp2.C4V_TAGTGCAAGTATGTAG	i1120	exp2.C4V	C4V	i1120.C4V	18	NA	NA	1454	981	2.02	6.07	G1	-0.111902	-0.018119	3047	1081
exp2.C4V_CGTAATGTCACTCCGT	iRDH913	exp2.C4V	C4V	iRDH913.C4V	11	NA	NA	1253	958	2.52	7.27	S	0.060335	0.0024	2891	1087
exp2.C4V_AACGAAAAGCCTCGTG	i1120	exp2.C4V	C4V	i1120.C4V	1	NA	NA	915	755	4.44	10.83	S	0.076256	-0.074351	2784	1100
exp2.C4V_GCACGGTAGGTGCTGA	i1120	exp2.C4V	C4V	i1120.C4V	13	NA	NA	1546	1138	0.7	8.84	G1	-0.107562	-0.051094	3116	1211
exp2.C4V_GGGCCATCAGAGGCTA	i1120	exp2.C4V	C4V	i1120.C4V	6	NA	NA	2594	1644	6.38	20.67	G1	-0.005023	-0.061427	3409	1639
exp2.C4V_CGGGCATTCGACACTA	iRDH913	exp2.C4V	C4V	iRDH913.C4V	8	NA	NA	1105	890	1.57	15.72	S	0.013879	-0.010685	2817	1096
exp2.C4V_CACTGAAAGTTCCAGT	i1120	exp2.C4V	C4V	i1120.C4V	8	NA	NA	1082	853	3.57	10.56	S	0.136864	-0.016265	2801	1083
exp2.C4V_CACTTCGTCGCGTGCA	i1120	exp2.C4V	C4V	i1120.C4V	5	NA	NA	1384	1014	4.78	5.81	G2M	-0.097597	0.004431	2996	1138
exp2.C4V_TCACTATAGAGTCTTC	i1120	exp2.C4V	C4V	i1120.C4V	18	NA	NA	1742	1174	1.37	6.95	G1	-0.097941	-0.048813	3415	1205
exp2.C4V_AGACAGGTCGGTGTTA	iRDH913	exp2.C4V	C4V	iRDH913.C4V	6	NA	NA	3352	2096	3.02	17.85	G2M	-0.086534	0.082692	3586	2074
exp2.C4V_TGCAGGCGTCTTGCGG	i7978	exp2.C4V	C4V	i7978.C4V	0	NA	NA	1197	902	2.05	6.85	G1	-0.037722	-0.09988	2812	1098
exp2.C4V_TAACACGCAATTGCCA	i1120	exp2.C4V	C4V	i1120.C4V	8	NA	NA	983	786	3.85	12.06	G1	-0.04501	-0.019502	2774	1081
exp2.C4V_GGCTGTGGTCTCAGAT	i1120	exp2.C4V	C4V	i1120.C4V	13	NA	NA	976	799	1.67	16.93	G2M	0.015666	0.048022	2713	1105
exp2.C4V_TGCGACGGTTGCTCAA	i1120	exp2.C4V	C4V	i1120.C4V	8	NA	NA	911	752	0.98	17.46	S	0.21887	0.13602	2712	1075
exp2.C4V_GATCACACACAAGTGG	i1120	exp2.C4V	C4V	i1120.C4V	2	NA	NA	1427	1041	4.08	5.03	G1	-0.054763	-0.044375	3001	1156
exp2.C4V_GAGGCAATCATGCCCT	i1120	exp2.C4V	C4V	i1120.C4V	6	NA	NA	2748	1670	5.59	18.77	G1	-0.025255	-0.015499	3447	1655
exp2.C4V_AACCCAATCCGCTTAC	i1120	exp2.C4V	C4V	i1120.C4V	13	NA	NA	908	767	1.08	9.64	G1	-0.031002	-0.084671	2631	1104
exp2.C4V_ACGATGTAGTTCGGTT	i7978	exp2.C4V	C4V	i7978.C4V	8	NA	NA	1355	1055	4.32	13.26	G2M	-0.086381	0.207952	2953	1160
exp2.C4V_GTTACAGGTAGACTGG	i7978	exp2.C4V	C4V	i7978.C4V	13	NA	NA	966	778	2.76	8.29	S	0.031435	-0.033212	2710	1122
exp2.C4V_CGTTAGATCCGAGTGC	i1120	exp2.C4V	C4V	i1120.C4V	8	NA	NA	1589	1189	1.34	19.8	S	0.072146	0.024359	3174	1215
exp2.C4V_ACGGTTAAGTCTTCGA	i7978	exp2.C4V	C4V	i7978.C4V	6	NA	NA	1786	1344	1.61	8.51	G2M	-0.026721	0.157213	3394	1362
exp2.C4V_CCGTTCAAGAACTCCT	i7978	exp2.C4V	C4V	i7978.C4V	8	NA	NA	911	742	2.55	11.51	G2M	0.100382	0.20971	2738	1057
exp2.C4V_TCGAAGTTCGAGGCAA	i1120	exp2.C4V	C4V	i1120.C4V	18	NA	NA	1657	1165	5.12	12.44	G1	-0.058577	-0.082948	3274	1206
exp2.C4V_ATACTTCGTACCCAGC	i7978	exp2.C4V	C4V	i7978.C4V	8	NA	NA	980	806	1.95	11.17	G1	-0.008611	-0.127401	2787	1077
exp2.C4V_AGAACAACACGACTAT	i1120	exp2.C4V	C4V	i1120.C4V	12	NA	NA	1019	809	1.06	9.24	S	0.07629	-0.047824	2758	1091
exp2.C4V_CGAGGAAGTCATGACT	i1120	exp2.C4V	C4V	i1120.C4V	13	NA	NA	1143	900	2.14	7.29	G1	-0.040886	-0.101236	2833	1105
exp2.C4V_TGTAGACAGCCATCCG	i7978	exp2.C4V	C4V	i7978.C4V	16	NA	NA	12966	5489	1.77	5.47	G1	-0.012625	-0.144982	4212	2676
exp2.C4V_TCGGGCACACTGCATA	iRDH913	exp2.C4V	C4V	iRDH913.C4V	6	NA	NA	1624	1185	0.49	10.42	G2M	-0.030927	0.010802	3237	1239
exp2.C4V_GAGATGGGTTGCTCCT	iRDH913	exp2.C4V	C4V	iRDH913.C4V	11	NA	NA	1131	892	0.97	14.37	G2M	-0.044341	0.160422	2813	1066
exp2.C4V_CACAACAAGGTGCCAA	i1120	exp2.C4V	C4V	i1120.C4V	2	NA	NA	1814	1185	0.89	4.39	G1	-0.064318	-0.106243	3591	1221
exp2.C4V_CTTAGGAGTGGCCTCA	i1120	exp2.C4V	C4V	i1120.C4V	1	NA	NA	1119	858	3.96	5.58	S	0.068331	-0.093432	2851	1099
exp2.C4V_TCGCTCAGTTATCCAG	i7978	exp2.C4V	C4V	i7978.C4V	0	NA	NA	1564	1143	4.93	9.32	G1	-0.116038	-0.121835	3138	1214
exp2.C4V_TCAGCAATCGACTCCT	i1120	exp2.C4V	C4V	i1120.C4V	6	NA	NA	1331	979	1.11	12.13	G2M	0.012871	0.077852	3026	1107
exp2.C4V_GCGTGCAGTCACCTTC	i1120	exp2.C4V	C4V	i1120.C4V	8	NA	NA	1286	971	4.49	10.51	G1	-0.081181	-0.055681	2939	1095
exp2.C4V_CCACACTGTACTAACC	i1120	exp2.C4V	C4V	i1120.C4V	1	NA	NA	1112	835	2.77	9.18	G1	-0.042533	-0.083042	2805	1047
exp2.C4V_GTCTAGATCTAGAACC	i1120	exp2.C4V	C4V	i1120.C4V	13	NA	NA	1032	840	0.56	3.26	S	0.010759	-0.116259	2726	1139
exp2.C4V_TGACCCTGTCGTGTTA	i1120	exp2.C4V	C4V	i1120.C4V	18	NA	NA	1379	1034	0.62	3.74	G1	-0.063394	-0.06694	2939	1168
exp2.C4V_CACGTGGCAGCAGGAT	i7978	exp2.C4V	C4V	i7978.C4V	11	NA	NA	1540	1143	1.98	11.07	G2M	-0.071242	0.061206	3181	1195
exp2.C4V_AGTAACCGTTGTATGC	i1120	exp2.C4V	C4V	i1120.C4V	6	NA	NA	2273	1522	1.1	12.44	S	0.037214	-0.016695	3431	1500
exp2.C4V_TCGTAGACACTCTAGA	i1120	exp2.C4V	C4V	i1120.C4V	2	NA	NA	1238	956	3.51	7.74	S	0.060388	-0.008859	2876	1106
exp2.C4V_TGAGGAGAGTCATGAA	i1120	exp2.C4V	C4V	i1120.C4V	5	NA	NA	1472	1098	0.32	4.59	S	0.068298	-0.044504	3139	1200
exp2.C4V_TGCGACGGTGAGGATC	i7978	exp2.C4V	C4V	i7978.C4V	13	NA	NA	1539	1137	1.49	10.42	G1	-0.06661	-0.170268	3063	1225
exp2.C4V_TTACGCCCATATAGCC	i7978	exp2.C4V	C4V	i7978.C4V	0	NA	NA	1589	1132	4.29	6.09	G1	-0.01799	-0.161388	3269	1201
exp2.C4V_AATTTCCAGCGTATGG	iRDH913	exp2.C4V	C4V	iRDH913.C4V	6	NA	NA	4392	2516	0.85	7.65	G1	-0.105303	-0.028111	4333	2487
exp2.C4V_CTCAAGACAGGGAGAG	i1120	exp2.C4V	C4V	i1120.C4V	18	NA	NA	1506	1130	1.93	7.24	G1	-0.05877	-0.031913	3114	1219
exp2.C4V_GCCGTGAAGTTGGCGA	iRDH913	exp2.C4V	C4V	iRDH913.C4V	0	NA	NA	1044	792	1.48	7.5	G1	-0.014607	-0.084935	2909	1049
exp2.C4V_GTGCAGCGTTGAATCC	iRDH913	exp2.C4V	C4V	iRDH913.C4V	8	NA	NA	1172	935	3.27	11.62	G2M	-0.039349	0.096521	2791	1061
exp2.C4V_AAAGTCCAGACGATAT	i1120	exp2.C4V	C4V	i1120.C4V	18	NA	NA	1591	1140	0.65	5.54	G1	-0.111472	-0.038117	3164	1213
exp2.C4V_CGTCCATCACCTTCCA	iRDH913	exp2.C4V	C4V	iRDH913.C4V	11	NA	NA	1060	831	1.17	9.97	G2M	-0.062318	0.010803	2806	1047
exp2.C4V_TTCATGTAGTAGGTTA	i1120	exp2.C4V	C4V	i1120.C4V	20	NA	NA	1310	910	2.16	3.6	G1	-0.101203	-0.048935	3016	1070
exp2.C4V_ATACCTTTCGCCTATC	i7978	exp2.C4V	C4V	i7978.C4V	18	NA	NA	1530	1071	0.62	4.94	G2M	-0.115969	0.022049	3132	1165
exp2.C4V_CACTGGGCACTTTAGG	i7978	exp2.C4V	C4V	i7978.C4V	8	NA	NA	2771	1916	1.09	7.18	S	0.048237	-0.091533	3393	1900
exp2.C4V_AGAACAACATGGCCAC	iRDH913	exp2.C4V	C4V	iRDH913.C4V	11	NA	NA	1275	1001	2.73	12.5	G2M	0.096332	0.145457	2933	1125
exp2.C4V_GAGGCAAAGGTAGCAC	i1120	exp2.C4V	C4V	i1120.C4V	11	NA	NA	1369	1032	1.3	9.63	G1	-0.005851	-0.0875	3012	1131
exp2.C4V_TCTACATCAAACACGG	i1120	exp2.C4V	C4V	i1120.C4V	20	NA	NA	1421	1103	3.76	10.18	G1	-0.12082	-0.113965	3016	1197
exp2.C4V_CGCCATTGTATCGATC	i7978	exp2.C4V	C4V	i7978.C4V	6	NA	NA	1410	1082	3.29	15.45	G2M	-0.051744	0.080785	3036	1180
exp2.C4V_ATTATCCAGAAATTGC	i1120	exp2.C4V	C4V	i1120.C4V	1	NA	NA	1118	893	3.67	14.18	G1	-0.008146	-0.079252	2810	1106
exp2.C4V_CAATGACGTGATGTAA	i1120	exp2.C4V	C4V	i1120.C4V	6	NA	NA	2635	1623	6.06	17.19	G1	-0.119664	-0.144345	3443	1619
exp2.C4V_ACTTTCAGTAACCCGC	i1120	exp2.C4V	C4V	i1120.C4V	8	NA	NA	1167	914	2.21	14.73	S	0.125696	0.040018	2857	1079
exp2.C4V_AATGAAGAGTTGGAAT	iRDH913	exp2.C4V	C4V	iRDH913.C4V	0	NA	NA	1482	1109	1.2	9.52	S	0.06122	0.053574	3092	1202
exp2.C4V_CATACTTGTGGCCCAT	i1120	exp2.C4V	C4V	i1120.C4V	8	NA	NA	1236	1002	2.65	6.19	G1	-0.10737	-0.059256	2840	1150
exp2.C4V_ACAGCCGCAGGCACAA	iRDH913	exp2.C4V	C4V	iRDH913.C4V	13	NA	NA	1129	865	2.69	7.99	S	0.120845	0.010293	2774	1081
exp2.C4V_ACTGATGCATGTTTGG	i1120	exp2.C4V	C4V	i1120.C4V	0	NA	NA	1356	1034	1.43	14.29	S	0.041748	-0.006771	2935	1129
exp2.C4V_TGACAGTTCACACCCT	i7978	exp2.C4V	C4V	i7978.C4V	2	NA	NA	1357	1038	2.15	12.02	S	0.007857	-0.00334	3007	1132
exp2.C4V_ATCTCTAGTCGAGATG	i1120	exp2.C4V	C4V	i1120.C4V	18	NA	NA	1387	1057	0.64	10.45	G1	-0.01952	-0.017315	3022	1172
exp2.C4V_ATTACTCAGCTTTCCC	i7978	exp2.C4V	C4V	i7978.C4V	6	NA	NA	4746	2932	2.92	9.8	S	0.003267	-0.011006	4604	2883
exp2.C4V_TATTGGGCAAGAGAGA	i7978	exp2.C4V	C4V	i7978.C4V	13	NA	NA	1099	870	4.49	14.64	G1	-0.112331	-0.09412	2725	1099
exp2.C4V_CAATTTCTCGGTCAGC	i1120	exp2.C4V	C4V	i1120.C4V	24	NA	NA	1577	1180	3.29	8.81	G1	-0.004459	-0.132247	3256	1244
exp2.C4V_CATAAGCAGAAAGTCT	i7978	exp2.C4V	C4V	i7978.C4V	5	NA	NA	1825	1171	0.98	4.75	G1	-0.086459	-0.060613	3568	1208
exp2.C4V_TTGATGGAGTTACTCG	iRDH913	exp2.C4V	C4V	iRDH913.C4V	8	NA	NA	2798	1680	2.54	9.55	G1	-0.003833	-0.098165	3514	1651
exp2.C4V_ATCGTCCTCTGCGGAC	i1120	exp2.C4V	C4V	i1120.C4V	13	NA	NA	1504	1146	0.8	13.8	G1	-0.01048	-0.000143	3095	1215
exp2.C4V_CTAGACAAGACAGCGT	i1120	exp2.C4V	C4V	i1120.C4V	18	NA	NA	1528	1173	0.92	5.28	S	0.033061	-0.051254	3110	1250
exp2.C4V_CCTCACAAGCTTCTAG	i7978	exp2.C4V	C4V	i7978.C4V	8	NA	NA	1475	1108	0.98	14.15	S	0.041659	-0.085107	3089	1173
exp2.C4V_TTATTGCGTCCACACG	i7978	exp2.C4V	C4V	i7978.C4V	0	NA	NA	1352	1001	1.13	9.16	G2M	-0.11129	0.001745	3082	1131
exp2.C4V_GTGGAAGTCCCGGTAG	i7978	exp2.C4V	C4V	i7978.C4V	8	NA	NA	1164	890	1.75	13.54	G2M	0.06381	0.337602	2846	1073
exp2.C4V_TTCATGTCAAGATGGC	i1120	exp2.C4V	C4V	i1120.C4V	18	NA	NA	1644	1109	3.19	6.53	G1	-0.076787	-0.068091	3169	1153
exp2.C4V_GAGCTGCCAGGATCTT	i7978	exp2.C4V	C4V	i7978.C4V	6	NA	NA	2299	1439	4.6	24.95	G1	-0.073965	-0.165641	3479	1429
exp2.C4V_TCTACCGCACTACACA	i1120	exp2.C4V	C4V	i1120.C4V	22	NA	NA	1556	1076	2.59	13.58	G1	-0.09135	-0.076889	3300	1158
exp2.C4V_CCCTCTCTCGCGCCAA	i1120	exp2.C4V	C4V	i1120.C4V	18	NA	NA	1266	924	0.59	6.12	G1	-0.045612	-0.147226	2891	1078
exp2.C4V_GATTTCTTCTGTCCCA	i7978	exp2.C4V	C4V	i7978.C4V	8	NA	NA	2911	1750	0.52	9.8	S	0.028989	-0.122857	3521	1735
exp2.C4V_TTTACCAGTGAATGAT	i7978	exp2.C4V	C4V	i7978.C4V	6	NA	NA	1617	1212	1.55	17.35	G2M	-0.008391	0.240262	3215	1251
exp2.C4V_CTAGACACAATCAGCT	i1120	exp2.C4V	C4V	i1120.C4V	18	NA	NA	1213	918	0.23	5.74	G1	-0.037722	-0.043782	2844	1085
exp2.C4V_CTAACCCCACCCTTGT	i1120	exp2.C4V	C4V	i1120.C4V	6	NA	NA	1411	996	1.79	7.87	G1	-0.098694	-0.081812	2998	1121
exp2.C4V_TAACACGCAGCACCCA	i1120	exp2.C4V	C4V	i1120.C4V	5	NA	NA	1218	867	0.52	8.24	G2M	-0.03561	0.025675	3038	1044
exp2.C4V_TGAGGTTAGGAACTCG	iRDH913	exp2.C4V	C4V	iRDH913.C4V	13	NA	NA	1148	926	1.64	16.3	G1	-0.009051	-0.102033	2808	1120
exp2.C4V_CATTGCCTCGGAGATG	i1120	exp2.C4V	C4V	i1120.C4V	18	NA	NA	1379	1034	5.73	4.43	G1	-0.119645	-0.038329	2966	1156
exp2.C4V_TGCGACGAGGGACAGG	i1120	exp2.C4V	C4V	i1120.C4V	6	NA	NA	2122	1489	2.86	9.09	G1	-0.002165	-0.085242	3562	1478
exp2.C4V_GAGTCATAGTCCGCCA	i1120	exp2.C4V	C4V	i1120.C4V	6	NA	NA	1079	859	1.87	17.61	G2M	-0.055609	0.047895	2758	1080
exp2.C4V_CACCAAACAGAAGTTA	iRDH913	exp2.C4V	C4V	iRDH913.C4V	8	NA	NA	3875	2277	0.21	10.67	G1	-0.068595	-0.16469	3888	2262
exp2.C4V_ACAACCATCTCAGAAC	i7978	exp2.C4V	C4V	i7978.C4V	8	NA	NA	934	750	1.78	10.93	S	0.036324	-0.057006	2794	1059
exp2.C4V_AGGACGAAGATGGCGT	iRDH913	exp2.C4V	C4V	iRDH913.C4V	8	NA	NA	1131	757	1.15	12.52	S	0.032386	0.028157	2757	977
exp2.C4V_GAACTGTCACGACGTC	i1120	exp2.C4V	C4V	i1120.C4V	0	NA	NA	1598	1102	2.5	8.77	G1	-0.0433	-0.014053	3265	1167
exp2.C4V_TCCGAAAAGCAGCAGT	i1120	exp2.C4V	C4V	i1120.C4V	8	NA	NA	2927	2084	4.74	5.11	G1	-0.05947	-0.075118	3284	2013
exp2.C4V_GCAGCTGTCGTCCTCA	i1120	exp2.C4V	C4V	i1120.C4V	15	NA	NA	1300	986	2.94	12.03	G1	-0.055918	-0.012089	2951	1114
exp2.C4V_CGTGCTTAGGGATCTG	i1120	exp2.C4V	C4V	i1120.C4V	6	NA	NA	1003	819	2.33	14.08	S	0.021766	0.013428	2737	1093
exp2.C4V_TCGGGTGTCAAGTGTC	i7978	exp2.C4V	C4V	i7978.C4V	6	NA	NA	1115	870	1.05	20.76	G1	-0.03196	-0.036439	2777	1075
exp2.C4V_TTGTTTGCAACTTGCA	i1120	exp2.C4V	C4V	i1120.C4V	8	NA	NA	984	802	3.15	12.96	G2M	0.062276	0.248254	2794	1099
exp2.C4V_CATCAAGTCTCCTACG	iRDH913	exp2.C4V	C4V	iRDH913.C4V	6	NA	NA	5477	2380	2.06	1.55	G1	-0.120984	-0.156001	4844	2344
exp2.C4V_CGGACACGTTCCTACC	i1120	exp2.C4V	C4V	i1120.C4V	8	NA	NA	912	761	3.81	13.35	G2M	-0.023284	0.100763	2742	1078
exp2.C4V_AGCGCTGGTGTTGCCG	i7978	exp2.C4V	C4V	i7978.C4V	2	NA	NA	994	765	0.71	11.48	G2M	-0.08888	0.578666	2807	1033
exp2.C4V_AGAAGCGTCGCTATTT	i7978	exp2.C4V	C4V	i7978.C4V	8	NA	NA	1027	847	3.13	7.48	G1	-0.108434	-0.138831	2772	1111
exp2.C4V_CTTCCTTTCTGTGCAA	i1120	exp2.C4V	C4V	i1120.C4V	2	NA	NA	1526	1019	1.24	4.27	G1	-0.096954	-0.051282	3266	1109
exp2.C4V_CTGCCTAGTCTTGCGG	i1120	exp2.C4V	C4V	i1120.C4V	13	NA	NA	1042	802	1.24	6.63	G1	-0.038952	-0.009031	2834	1071
exp2.C4V_CATGGATGTCCGGTCA	i1120	exp2.C4V	C4V	i1120.C4V	2	NA	NA	1353	1003	1.17	5.84	G1	-0.093868	-0.059361	3028	1121
exp2.C4V_GGGCCATAGCTTCGTA	i1120	exp2.C4V	C4V	i1120.C4V	2	NA	NA	1447	1005	0.85	4.2	G2M	-0.103291	0.053602	3111	1123
exp2.C4V_GGCTGTGTCACTTGTT	i7978	exp2.C4V	C4V	i7978.C4V	18	NA	NA	1773	1183	1.18	3.8	G1	-0.069739	-0.087288	3334	1237
exp2.C4V_ATGATCGAGCCGTTGC	i7978	exp2.C4V	C4V	i7978.C4V	6	NA	NA	1257	955	0.97	5.37	G1	-0.110443	-0.102094	2841	1132
exp2.C4V_GGATCTAGTGGATCGA	iRDH913	exp2.C4V	C4V	iRDH913.C4V	8	NA	NA	3192	1881	2.32	6.11	G2M	0.024726	0.065681	3588	1862
exp2.C4V_TAAGCCAGTTCTGACA	i1120	exp2.C4V	C4V	i1120.C4V	2	NA	NA	1594	1093	2.38	5.16	G1	-0.041779	-0.106208	3358	1160
exp2.C4V_GAAGCGATCTGTGCAA	i7978	exp2.C4V	C4V	i7978.C4V	2	NA	NA	1627	1157	1.21	5.07	G1	-0.0677	-0.175252	3241	1211
exp2.C4V_GTAACACGTAACAAGT	i1120	exp2.C4V	C4V	i1120.C4V	0	NA	NA	1342	1001	6.1	8.7	G1	-0.105029	-0.019098	2943	1138
exp2.C4V_AGGGTTTGTCACAGTT	i1120	exp2.C4V	C4V	i1120.C4V	6	NA	NA	2918	1850	1.14	6.25	G2M	-0.09408	0.045087	3404	1822
exp2.C4V_CGTTAGAGTAGAGTTA	i7978	exp2.C4V	C4V	i7978.C4V	13	NA	NA	903	759	1.82	6.88	G2M	-0.05353	0.057086	2669	1097
exp2.C4V_TTCTCTCGTATGAGCG	i1120	exp2.C4V	C4V	i1120.C4V	18	NA	NA	1148	863	0.9	4.77	G1	-0.093955	-0.102602	2744	1096
exp2.C4V_GACTCTCTCTGAGGCC	i1120	exp2.C4V	C4V	i1120.C4V	6	NA	NA	2147	1209	5.43	24.31	S	0.040572	-0.075144	3560	1201
exp2.C4V_TCGTGGGCATGCGTGC	i1120	exp2.C4V	C4V	i1120.C4V	12	NA	NA	1111	895	1.27	4.66	G1	-0.125254	-0.109105	2691	1152
exp2.C4V_CTCTCGACAAGGTCGA	i1120	exp2.C4V	C4V	i1120.C4V	5	NA	NA	1589	1133	0.95	5.2	G1	-0.062817	-0.049042	3121	1201
exp2.C4V_ATCCGTCGTTTGGAGG	i1120	exp2.C4V	C4V	i1120.C4V	8	NA	NA	2122	1489	0.29	12.85	G1	-0.037899	-0.076794	3604	1487
exp2.C4V_TTAGGCATCAAAGACA	iRDH913	exp2.C4V	C4V	iRDH913.C4V	18	NA	NA	1536	1051	4.43	8.4	G1	-0.102324	-0.020063	3271	1127
exp2.C4V_GAATAGATCGTTGCCT	i1120	exp2.C4V	C4V	i1120.C4V	15	NA	NA	1663	1184	2.1	5.92	S	0.058674	-0.028952	3357	1240
exp2.C4V_CCCTTAGCAAGATCCT	i1120	exp2.C4V	C4V	i1120.C4V	8	NA	NA	1012	771	2.02	16.17	G2M	-0.110231	0.081995	2712	1068
exp2.C4V_ACGGAAGGTCCCTCAT	i7978	exp2.C4V	C4V	i7978.C4V	5	NA	NA	1308	977	1.23	4.33	S	0.103061	0.01461	2914	1122
exp2.C4V_TGTTCTATCAAGCCAT	i1120	exp2.C4V	C4V	i1120.C4V	2	NA	NA	1581	1156	1.23	5.88	G1	-0.12324	-0.073207	3243	1225
exp2.C4V_TGGTTAGTCACAATGC	i1120	exp2.C4V	C4V	i1120.C4V	2	NA	NA	1733	1153	1.92	5.5	S	0.03318	-0.019364	3516	1203
exp2.C4V_AAGTTCGTCCGTAGGC	i1120	exp2.C4V	C4V	i1120.C4V	13	NA	NA	1408	1080	0.89	9.37	G1	-0.104923	-0.074379	3013	1190
exp2.C4V_TTTGGTTGTGTAGTGG	i1120	exp2.C4V	C4V	i1120.C4V	12	NA	NA	1244	953	1.36	4.68	G1	-0.042553	-0.115177	2817	1126
exp2.C4V_GCTTTCGCATAAGCGG	iRDH913	exp2.C4V	C4V	iRDH913.C4V	8	NA	NA	1021	822	1.6	7.4	G2M	0.126771	0.206255	2731	1117
exp2.C4V_AGGGTCCAGACCTGGA	i1120	exp2.C4V	C4V	i1120.C4V	8	NA	NA	1277	927	5.32	6.43	G2M	-0.054206	0.041561	3005	1079
exp2.C4V_ACGTACATCGCAGTCG	i7978	exp2.C4V	C4V	i7978.C4V	10	NA	NA	1583	1157	0.54	5.29	G2M	-0.033964	0.00408	3183	1239
exp2.C4V_CTAACTTAGTGTCATC	i7978	exp2.C4V	C4V	i7978.C4V	18	NA	NA	1417	1013	0.79	5.61	G1	-0.049401	-0.060617	2972	1137
exp2.C4V_GTCATCCAGGAGGCAG	iRDH913	exp2.C4V	C4V	iRDH913.C4V	11	NA	NA	1353	1015	0.9	5.66	S	0.030195	0.021846	3021	1132
exp2.C4V_GCACTAACAACTTGCA	iRDH913	exp2.C4V	C4V	iRDH913.C4V	6	NA	NA	2284	1413	0.53	6.82	G1	-0.110046	-0.076234	3350	1401
exp2.C4V_TTGCTGCTCACACGAT	i7978	exp2.C4V	C4V	i7978.C4V	8	NA	NA	1633	1245	3.59	13.85	G2M	-0.104785	0.023211	3222	1268
exp2.C4V_TACTTCATCTGTCGCT	i1120	exp2.C4V	C4V	i1120.C4V	0	NA	NA	1465	1073	2.16	9.74	S	0.0855	-0.078126	3154	1152
exp2.C4V_CACGAATCACAGTGTT	i1120	exp2.C4V	C4V	i1120.C4V	8	NA	NA	1030	824	5.82	10.91	G1	-0.054163	-0.005922	2772	1088
exp2.C4V_ACCATTTGTTGCGGCT	i1120	exp2.C4V	C4V	i1120.C4V	2	NA	NA	1566	1140	1.25	5.87	G2M	-0.049122	0.020788	3169	1224
exp2.C4V_GTAGAAACACGTCGTG	i1120	exp2.C4V	C4V	i1120.C4V	5	NA	NA	1004	810	2.46	12.31	S	0.011687	-0.093125	2775	1104
exp2.C4V_CTGTATTGTGCAGGAT	i1120	exp2.C4V	C4V	i1120.C4V	19	NA	NA	1504	1127	2.53	6.76	G1	-0.067428	-0.112374	3085	1218
exp2.C4V_ACTATCTCAGCGAACA	iRDH913	exp2.C4V	C4V	iRDH913.C4V	8	NA	NA	1071	879	1.54	11.74	G2M	-0.029641	0.058469	2748	1124
exp2.C4V_CAGGTATGTTGTGGAG	i1120	exp2.C4V	C4V	i1120.C4V	2	NA	NA	1734	1170	1.54	6.37	G2M	-0.064564	0.014668	3423	1203
exp2.C4V_CTCCTCCCAGCTGTTA	i1120	exp2.C4V	C4V	i1120.C4V	13	NA	NA	929	754	6.81	7.64	G2M	-0.017722	0.025406	2755	1095
exp2.C4V_TTCTTGAAGGATGCGT	iRDH913	exp2.C4V	C4V	iRDH913.C4V	18	NA	NA	1734	1153	2.23	5.83	G1	-0.0613	-0.124976	3275	1199
exp2.C4V_AACAAGACACAGCTTA	i7978	exp2.C4V	C4V	i7978.C4V	5	NA	NA	1571	1107	0.97	3.64	G1	-0.090348	-0.164798	3136	1174
exp2.C4V_GGGACCTCATCCCGTT	i1120	exp2.C4V	C4V	i1120.C4V	4	NA	NA	1314	1077	1.05	7.19	G2M	0.002797	0.156095	2766	1173
exp2.C4V_TCGTGCTTCTTCACAT	iRDH913	exp2.C4V	C4V	iRDH913.C4V	6	NA	NA	1648	1180	1.64	5.25	G2M	-0.079703	0.069855	3211	1246
exp2.C4V_TGTTGGACAATGTTGC	i7978	exp2.C4V	C4V	i7978.C4V	5	NA	NA	1521	1122	2.44	6.97	G1	-0.113502	-0.076297	3155	1209
exp2.C4V_ACCCTTGGTCCTGGGT	iRDH913	exp2.C4V	C4V	iRDH913.C4V	18	NA	NA	1863	1191	0.56	5.02	G1	-0.050275	-0.097871	3390	1247
exp2.C4V_GTGATGTAGCGCCCAT	i1120	exp2.C4V	C4V	i1120.C4V	8	NA	NA	1222	903	1	5.07	S	0.08565	-0.148623	2979	1077
exp2.C4V_TTCATGTAGCGACTAG	iRDH913	exp2.C4V	C4V	iRDH913.C4V	23	NA	NA	1624	1165	1.17	12.77	S	0.776949	0.153501	3283	1222
exp2.C4V_GCTTCACCACTCCTGT	i1120	exp2.C4V	C4V	i1120.C4V	18	NA	NA	1629	1117	2.12	9.2	G1	-0.109467	-0.058676	3196	1179
exp2.C4V_GCCCAGACAAACCATC	i7978	exp2.C4V	C4V	i7978.C4V	8	NA	NA	1654	1130	0.82	1.77	G1	-0.064918	-0.042829	3341	1201
exp2.C4V_AGCTCAAGTGGAATGC	i1120	exp2.C4V	C4V	i1120.C4V	8	NA	NA	1840	1115	1.24	4.02	G1	-0.059926	-0.023379	3691	1158
exp2.C4V_GGTGATTAGCATGGGT	i1120	exp2.C4V	C4V	i1120.C4V	18	NA	NA	1497	1125	1.98	5.27	G1	-0.007028	-0.049643	3167	1224
exp2.C4V_GCATCGGAGTGGGAAA	i1120	exp2.C4V	C4V	i1120.C4V	18	NA	NA	1464	1064	1.08	5.67	G1	-0.050624	-0.127666	3064	1173
exp2.C4V_TTACAGGAGCATTGAA	i1120	exp2.C4V	C4V	i1120.C4V	6	NA	NA	1354	1053	0.7	13.72	S	0.064706	-0.030785	2953	1165
exp2.C4V_AGGTTACCATGACTTG	i7978	exp2.C4V	C4V	i7978.C4V	7	NA	NA	1464	1075	1.32	6.9	G1	-0.107397	-0.02574	3047	1166
exp2.C4V_GGGACCTGTACCAATC	i1120	exp2.C4V	C4V	i1120.C4V	7	NA	NA	1247	945	2.76	6.82	G1	-0.116335	-0.05252	2835	1115
exp2.C4V_TTTGTTGTCGTGTTCC	i1120	exp2.C4V	C4V	i1120.C4V	15	NA	NA	1444	1029	3.08	12.97	G2M	-0.10627	0.002355	3079	1138
exp2.C4V_TCATTGTCAGAGAGGG	i1120	exp2.C4V	C4V	i1120.C4V	5	NA	NA	1370	1049	1.95	12.05	S	0.003236	-0.118492	2982	1159
exp2.C4V_CTCCTTTCATGACGGA	i1120	exp2.C4V	C4V	i1120.C4V	2	NA	NA	1160	866	3.02	7.05	G1	-0.061635	-0.086951	2773	1081
exp2.C4V_ATGAGTCTCTCCTACG	i7978	exp2.C4V	C4V	i7978.C4V	18	NA	NA	1591	1117	0.83	4.86	G1	-0.109783	-0.076854	3182	1199
exp2.C4V_CTATCTATCAAATGAG	i1120	exp2.C4V	C4V	i1120.C4V	2	NA	NA	1507	1103	2.17	9.6	G1	-0.107196	-0.115753	3234	1189
exp2.C4V_CTCCCAAGTTCACGAT	iRDH913	exp2.C4V	C4V	iRDH913.C4V	19	NA	NA	1402	1003	1.2	5.33	G1	-0.098542	-0.09009	3011	1129
exp2.C4V_CATTGCCTCAGAACCT	i1120	exp2.C4V	C4V	i1120.C4V	27	NA	NA	1288	950	0.88	4.55	G1	-0.055964	-0.100527	2877	1110
exp2.C4V_GTCGTAACATGACAGG	i1120	exp2.C4V	C4V	i1120.C4V	15	NA	NA	1514	1090	2.44	7.61	G1	-0.118351	-0.081144	3221	1180
exp2.C4V_CATCGCTCAATACCCA	i7978	exp2.C4V	C4V	i7978.C4V	6	NA	NA	1291	899	1.4	8	S	0.123824	-0.137107	2886	1065
exp2.C4V_GAAGCGAAGTGGTGAC	i1120	exp2.C4V	C4V	i1120.C4V	6	NA	NA	1607	1185	0.86	13.12	G1	-0.12311	-0.054397	3145	1212
exp2.C4V_TCGCTTGTCTGGGTCG	i1120	exp2.C4V	C4V	i1120.C4V	8	NA	NA	1589	1140	0.84	3.67	S	0.003895	-0.077935	3239	1203
exp2.C4V_TCATGAGAGGCAGGGA	i1120	exp2.C4V	C4V	i1120.C4V	8	NA	NA	2074	1409	0.99	5.33	G1	-0.129526	-0.049241	3660	1409
exp2.C4V_TACCCGTCATCGGATT	i1120	exp2.C4V	C4V	i1120.C4V	18	NA	NA	940	755	0.19	9.77	G1	-0.0389	-0.132799	2741	1093
exp2.C4V_GTCTTTATCGGCACTG	i1120	exp2.C4V	C4V	i1120.C4V	11	NA	NA	1655	1170	1.15	3.57	G1	-0.029357	-0.044682	3357	1232
exp2.C4V_GGCTTGGGTCAACCAT	i7978	exp2.C4V	C4V	i7978.C4V	2	NA	NA	1244	918	2.75	4.83	G1	-0.01982	-0.094247	2960	1088
exp2.C4V_TCTTCCTAGGACGCTA	i1120	exp2.C4V	C4V	i1120.C4V	8	NA	NA	1615	1047	0.87	5.07	G1	-0.068766	-0.033227	3398	1120
exp2.C4V_TCATGTTGTACTTCCC	i1120	exp2.C4V	C4V	i1120.C4V	8	NA	NA	1245	898	0.08	4.52	G1	-0.096751	-0.089082	3060	1063
exp2.C4V_CTCTGGTAGTGATCGG	i7978	exp2.C4V	C4V	i7978.C4V	18	NA	NA	1310	989	2.05	8.34	G1	-0.090635	-0.098809	2890	1105
exp2.C4V_AGGTTGTTCTGTTGGA	i1120	exp2.C4V	C4V	i1120.C4V	0	NA	NA	1430	1060	0.68	10.83	G1	-0.010739	-0.105867	3003	1155
exp2.C4V_AGGAATACATCTAGAC	i7978	exp2.C4V	C4V	i7978.C4V	6	NA	NA	1495	1088	6.48	8.48	S	0.046933	-0.056547	3091	1166
exp2.C4V_TGTTACTTCTTACCGC	i1120	exp2.C4V	C4V	i1120.C4V	18	NA	NA	1560	1171	1.18	7	G1	-0.02946	-0.096109	3103	1235
exp2.C4V_TGGTAGTGTAGGTCAG	i7978	exp2.C4V	C4V	i7978.C4V	18	NA	NA	1542	1092	3.78	11.77	G1	-0.111999	-0.050355	3266	1172
exp2.C4V_TACACCCAGGGTAATT	i7978	exp2.C4V	C4V	i7978.C4V	18	NA	NA	1730	1185	0.67	3.22	G1	-0.13076	-0.015763	3275	1246
exp2.C4V_ACGTCCTGTGATACTC	i1120	exp2.C4V	C4V	i1120.C4V	18	NA	NA	1597	1161	1.3	8.37	G1	-0.112908	-0.069636	3191	1231
exp2.C4V_GATGAGGGTCGCATCG	i1120	exp2.C4V	C4V	i1120.C4V	2	NA	NA	1072	833	1.17	9.2	S	0.050709	0.034672	2740	1089
exp2.C4V_AAATGGACAGCATACT	i1120	exp2.C4V	C4V	i1120.C4V	5	NA	NA	1506	1125	6.18	5.18	G1	-0.001983	-0.123502	3137	1215
exp2.C4V_GGTTGTACATCGCTCT	i1120	exp2.C4V	C4V	i1120.C4V	8	NA	NA	1481	1064	2.47	8.48	G2M	-0.065985	0.048871	3225	1160
exp2.C4V_CCGATGGGTCACCCTT	i1120	exp2.C4V	C4V	i1120.C4V	18	NA	NA	1598	1121	2.19	3.31	G1	-0.002011	-0.155336	3274	1187
exp2.C4V_TGGGATTGTTATAGAG	iRDH913	exp2.C4V	C4V	iRDH913.C4V	11	NA	NA	1044	828	1.11	9.35	G1	-0.100292	-0.006412	2817	1089
exp2.C4V_TACAACGAGGTCCTGC	i1120	exp2.C4V	C4V	i1120.C4V	8	NA	NA	2052	1460	1.83	6.4	G2M	-0.03465	0.003336	3665	1466
exp2.C4V_AAGACTCGTTTCGTAG	iRDH913	exp2.C4V	C4V	iRDH913.C4V	11	NA	NA	997	803	1.02	14.64	G2M	-0.046826	0.01407	2748	1070
exp2.C4V_AAGACAAGTGCTCTCT	i1120	exp2.C4V	C4V	i1120.C4V	11	NA	NA	1112	865	0.55	11.68	G2M	-0.067062	0.098405	2843	1074
exp2.C4V_TTTAGTCGTCGAGTGA	i1120	exp2.C4V	C4V	i1120.C4V	8	NA	NA	1118	885	1.94	7.83	G1	-0.094811	-0.086929	2841	1109
exp2.C4V_ATTCACTAGTGGCGAT	i1120	exp2.C4V	C4V	i1120.C4V	8	NA	NA	1359	1040	4.43	5.69	G1	-0.098361	-0.021369	3047	1156
exp2.C4V_CAGCCAGAGGTTCATC	i1120	exp2.C4V	C4V	i1120.C4V	8	NA	NA	5798	3245	1.84	7.65	G1	-0.083928	-0.004832	4960	3184
exp2.C4V_TCGTGCTGTGGACCAA	iRDH913	exp2.C4V	C4V	iRDH913.C4V	5	NA	NA	1694	1175	3.39	3.89	S	0.020525	-0.089839	3382	1222
exp2.C4V_GGACGTCGTAAGTAGT	i7978	exp2.C4V	C4V	i7978.C4V	8	NA	NA	1385	1012	3.13	6.64	S	0.004317	-0.060991	3150	1138
exp2.C4V_TGAGACTTCTCCTGCA	iRDH913	exp2.C4V	C4V	iRDH913.C4V	6	NA	NA	947	761	0.52	16.7	G2M	0.089443	0.123646	2753	1052
exp2.C4V_AATGAAGCAGCAGACA	iRDH913	exp2.C4V	C4V	iRDH913.C4V	8	NA	NA	997	779	1.54	7.99	S	0.003765	-0.035687	2838	1082
exp2.C4V_CCGTGAGGTAGCACGA	i1120	exp2.C4V	C4V	i1120.C4V	8	NA	NA	2324	1493	2.93	7.62	G1	-0.072338	-0.064906	3508	1491
exp2.C4V_TACCTGCGTGCCCGTA	i7978	exp2.C4V	C4V	i7978.C4V	8	NA	NA	2833	1852	0.88	7.11	S	0.007499	-0.059653	3452	1836
exp2.C4V_CGATGCGTCATGCCAA	i1120	exp2.C4V	C4V	i1120.C4V	12	NA	NA	1386	956	0.35	3.6	G1	-0.047899	-0.060541	3096	1095
exp2.C4V_GATCAGTAGGCACAAC	i7978	exp2.C4V	C4V	i7978.C4V	8	NA	NA	1199	906	1.49	13.23	G2M	-0.057418	1.06161	2891	1066
exp2.C4V_GAGAAATCATCGAAGG	i1120	exp2.C4V	C4V	i1120.C4V	12	NA	NA	1504	1151	0.19	5.87	G1	-0.089922	-0.082697	3120	1254
exp2.C4V_CACTGAATCACAATGC	iRDH913	exp2.C4V	C4V	iRDH913.C4V	13	NA	NA	1349	1082	0.65	11.29	G2M	-0.045538	0.090201	2895	1213
exp2.C4V_CCTGTTGCATCTATCT	i1120	exp2.C4V	C4V	i1120.C4V	8	NA	NA	1148	913	5.17	8.77	G1	-0.061841	-0.107035	2826	1085
exp2.C4V_ACATCCCTCCTCTCGA	i7978	exp2.C4V	C4V	i7978.C4V	6	NA	NA	1116	864	1.57	14.9	G2M	-0.090214	0.19354	2815	1076
exp2.C4V_AGGATCTGTAGTCTGT	i1120	exp2.C4V	C4V	i1120.C4V	1	NA	NA	946	774	3.82	14.14	S	0.109496	-0.049756	2716	1092
exp2.C4V_AGTTAGCAGAACTTCC	i1120	exp2.C4V	C4V	i1120.C4V	13	NA	NA	1076	774	3.38	3.38	G1	-0.042589	-0.074463	2998	1078
exp2.C4V_GTCACGGAGTAACAGT	iRDH913	exp2.C4V	C4V	iRDH913.C4V	6	NA	NA	1115	886	2.19	19.01	G2M	-0.069261	0.038227	2798	1101
exp2.C4V_TTGTGGATCTGAACGT	i1120	exp2.C4V	C4V	i1120.C4V	4	NA	NA	1446	1096	1.44	15.56	G1	-0.060628	-0.109797	3061	1189
exp2.C4V_ATTGTTCAGCGGCTCT	iRDH913	exp2.C4V	C4V	iRDH913.C4V	8	NA	NA	2611	1600	1.19	12.41	G1	-0.038167	-0.043486	3304	1554
exp2.C4V_CATGCTCGTCAAGCGA	i1120	exp2.C4V	C4V	i1120.C4V	18	NA	NA	1429	1062	3.8	4.25	G1	-0.06344	-0.005859	2998	1173
exp2.C4V_ACCAAACGTACAGTTC	iRDH913	exp2.C4V	C4V	iRDH913.C4V	1	NA	NA	1471	1147	3.26	11.07	S	0.670673	0.332284	3081	1243
exp2.C4V_ACGGAAGGTACCTAAC	i1120	exp2.C4V	C4V	i1120.C4V	5	NA	NA	1790	1153	5.67	4.56	G1	-0.068349	-0.111204	3435	1171
exp2.C4V_TAGACTGAGAACTTCC	iRDH913	exp2.C4V	C4V	iRDH913.C4V	8	NA	NA	1095	861	1.96	12.02	G2M	0.075435	0.098707	2783	1073
exp2.C4V_TTTGGTTCACTCTCGT	i1120	exp2.C4V	C4V	i1120.C4V	5	NA	NA	1472	1068	1.21	5.27	G1	-0.10773	-0.088799	3020	1178
exp2.C4V_GGTAATCCATGACTCA	i7978	exp2.C4V	C4V	i7978.C4V	0	NA	NA	1470	1127	0.78	4.2	G1	-0.091862	-0.125697	3000	1232
exp2.C4V_GAATCACAGGGCATGT	i7978	exp2.C4V	C4V	i7978.C4V	19	NA	NA	1412	1055	1.11	6.36	G1	-0.120253	-0.127762	3022	1184
exp2.C4V_CTTGATTGTGCTCTTC	i1120	exp2.C4V	C4V	i1120.C4V	18	NA	NA	1846	1188	2.28	4.2	G1	-0.117575	-0.048422	3632	1230
exp2.C4V_CATCGGGGTATCACGT	i1120	exp2.C4V	C4V	i1120.C4V	20	NA	NA	1249	913	0.9	5.75	G1	-0.083431	-0.139565	2876	1079
exp2.C4V_TTCATGTAGTGGTTCT	i1120	exp2.C4V	C4V	i1120.C4V	5	NA	NA	1252	841	2.93	5.21	G1	-0.102722	-0.078944	3083	1017
exp2.C4V_GATGATCCACATGACT	i1120	exp2.C4V	C4V	i1120.C4V	6	NA	NA	1240	976	3.55	8.51	G1	-0.043186	-0.025725	2855	1136
exp2.C4V_CTGGCAGCAAGTGACG	i1120	exp2.C4V	C4V	i1120.C4V	5	NA	NA	1447	1075	2.18	7.89	G1	-0.064222	-0.145463	3139	1173
exp2.C4V_ACTCTCGCAAGCTGCC	i1120	exp2.C4V	C4V	i1120.C4V	13	NA	NA	1378	989	0.99	7.93	S	0.152034	-0.012626	3113	1119
exp2.C4V_GGAAGTGGTAGACGTG	i1120	exp2.C4V	C4V	i1120.C4V	20	NA	NA	1251	965	1.47	10.86	G1	-0.037501	-0.056052	2856	1130
exp2.C4V_TATACCTGTCTAGTGT	i1120	exp2.C4V	C4V	i1120.C4V	0	NA	NA	1858	1195	1.32	4.7	G1	-0.027168	-0.137766	3598	1219
exp2.C4V_GACTCTCAGTGCACAG	i1120	exp2.C4V	C4V	i1120.C4V	5	NA	NA	1540	1117	0.31	3.92	G1	-0.018723	-0.086596	3104	1208
exp2.C4V_TTCCACGAGGGAGGAC	i7978	exp2.C4V	C4V	i7978.C4V	18	NA	NA	1686	1149	3.98	6.48	G1	-0.027793	-0.042657	3261	1206
exp2.C4V_GATGATCAGCTAGAGC	i1120	exp2.C4V	C4V	i1120.C4V	20	NA	NA	1596	1172	0.36	4.93	G1	-0.066581	-0.116933	3156	1245
exp2.C4V_CCCATTGTCTTACACT	i1120	exp2.C4V	C4V	i1120.C4V	8	NA	NA	1446	1106	3.57	10.41	G1	-0.056214	-0.135361	3074	1184
exp2.C4V_ACTGTCCAGAACAGGA	i1120	exp2.C4V	C4V	i1120.C4V	6	NA	NA	1638	1214	1.31	5.57	G1	-0.036762	-0.013712	3196	1283
exp2.C4V_GGTAGAGTCCTCAGGG	i7978	exp2.C4V	C4V	i7978.C4V	13	NA	NA	1564	1177	1.28	7.47	G1	-0.128718	-0.110286	3131	1250
exp2.C4V_ACTATGGTCGGACTGC	i1120	exp2.C4V	C4V	i1120.C4V	2	NA	NA	1521	1130	1.85	4.5	G2M	-0.121651	0.075027	3100	1219
exp2.C4V_CAACAACCAGACACAG	i1120	exp2.C4V	C4V	i1120.C4V	2	NA	NA	1721	1085	1.56	5.76	G1	-0.003777	-0.139032	3494	1118
exp2.C4V_TTCTGTACACGTGTGC	i1120	exp2.C4V	C4V	i1120.C4V	18	NA	NA	1503	1017	0.44	5.39	G1	-0.122685	-0.043983	3086	1121
exp2.C4V_TAACACGCAATACCTG	i7978	exp2.C4V	C4V	i7978.C4V	0	NA	NA	1585	1176	0.89	5.16	G2M	-0.069833	0.064786	3171	1259
exp2.C4V_GCGGAAACATCGTTCC	i1120	exp2.C4V	C4V	i1120.C4V	18	NA	NA	1433	1067	2.48	4.04	G1	-0.113627	-0.167152	2997	1179
exp2.C4V_CCTAAGAGTTCTCTCG	iRDH913	exp2.C4V	C4V	iRDH913.C4V	13	NA	NA	1188	954	1.49	10.05	G2M	0.200055	0.259096	2836	1143
exp2.C4V_CCCTCAAGTCGCGTCA	i1120	exp2.C4V	C4V	i1120.C4V	22	NA	NA	929	760	0.7	6.87	G1	-0.060085	-0.026255	2654	1103
exp2.C4V_ATTCAGGGTCCCGTGA	i1120	exp2.C4V	C4V	i1120.C4V	5	NA	NA	1131	918	1.37	7.49	S	0.021072	-0.089351	2745	1131
exp2.C4V_ACTCCCAAGGGCATGT	i1120	exp2.C4V	C4V	i1120.C4V	20	NA	NA	1425	1102	1.93	9.51	G1	-0.039324	-0.081368	3028	1195
exp2.C4V_ACTATGGTCTTGTGCC	i1120	exp2.C4V	C4V	i1120.C4V	2	NA	NA	1656	1156	0.69	3.7	G1	-0.006266	-0.037124	3288	1210
exp2.C4V_CTGAGCGAGGGAGGAC	i1120	exp2.C4V	C4V	i1120.C4V	18	NA	NA	1601	1178	1.15	6.68	G2M	-0.019996	0.052009	3179	1243
exp2.C4V_TCTATACCAATTGCGT	i1120	exp2.C4V	C4V	i1120.C4V	8	NA	NA	901	743	1.36	11.17	G2M	-0.078354	0.023989	2730	1093
exp2.C4V_AGAAATGTCTATGTGG	i1120	exp2.C4V	C4V	i1120.C4V	2	NA	NA	1707	1178	0.99	5.53	S	0.058609	-0.087735	3425	1230
exp2.C4V_TAATCTCTCGAACGCC	i7978	exp2.C4V	C4V	i7978.C4V	2	NA	NA	1463	1069	0.32	6.26	S	0.077889	-0.122448	3020	1172
exp2.C4V_CACGAATCAGCTACTA	i1120	exp2.C4V	C4V	i1120.C4V	2	NA	NA	1695	1137	1.05	5.36	S	0.034344	-0.054974	3402	1177
exp2.C4V_CACGTTCGTGTTCGTA	i1120	exp2.C4V	C4V	i1120.C4V	0	NA	NA	1280	1020	1.02	5.82	G1	-0.070367	-0.167588	2828	1174
exp2.C4V_GCTGAATCAAGATGTA	i1120	exp2.C4V	C4V	i1120.C4V	8	NA	NA	960	782	4.45	11.78	G1	-0.024286	-0.030796	2753	1066
exp2.C4V_GCGGATCCAAACGTGG	i7978	exp2.C4V	C4V	i7978.C4V	2	NA	NA	1771	1166	0.54	3.73	G2M	-0.010612	0.045898	3313	1215
exp2.C4V_CACGAATGTGCATGTT	i1120	exp2.C4V	C4V	i1120.C4V	18	NA	NA	1530	1114	0.19	4.25	G1	-0.056752	-0.050468	3100	1220
exp2.C4V_TCCTCCCAGTGTACAA	i1120	exp2.C4V	C4V	i1120.C4V	18	NA	NA	1471	962	1.04	3.57	G1	-0.087978	-0.051333	3084	1088
exp2.C4V_TTTATGCAGGTTGAGC	i1120	exp2.C4V	C4V	i1120.C4V	8	NA	NA	1696	1276	2.11	10.69	G1	-0.07364	-0.099612	3292	1305
exp2.C4V_TGCAGGCGTGTCTAAC	i1120	exp2.C4V	C4V	i1120.C4V	8	NA	NA	1130	904	1.55	6.05	G2M	-0.056472	0.024016	2820	1129
exp2.C4V_ATAGAGAGTTTACACG	i7978	exp2.C4V	C4V	i7978.C4V	8	NA	NA	1154	913	0.58	4.44	G1	-0.068506	-0.097567	2851	1130
exp2.C4V_CAACCAACACCGTCGA	i7978	exp2.C4V	C4V	i7978.C4V	1	NA	NA	1434	1116	1.78	7.06	G2M	-0.061539	0.36733	3013	1236
exp2.C4V_TGGGAAGTCCTGTTAT	i7978	exp2.C4V	C4V	i7978.C4V	0	NA	NA	1255	882	1.74	7.52	G1	-0.098981	-0.092911	2950	1049
exp2.C4V_CGGAATTGTCAGGAGT	i7978	exp2.C4V	C4V	i7978.C4V	2	NA	NA	1505	1103	0.84	8.44	G1	-0.108772	-0.037682	3088	1203
exp2.C4V_GCCAGTGTCTGAATCG	i1120	exp2.C4V	C4V	i1120.C4V	2	NA	NA	1582	1174	2.71	9.79	G1	-0.064581	-0.14013	3206	1221
exp2.C4V_TGGATCAGTAATGATG	i1120	exp2.C4V	C4V	i1120.C4V	11	NA	NA	1660	1130	3.45	4.28	G2M	-0.053618	0.004674	3388	1194
exp2.C4V_CCTCATGTCACTGAAC	i1120	exp2.C4V	C4V	i1120.C4V	24	NA	NA	1385	1000	2.38	5.89	S	0.071043	-0.030756	3152	1124
exp2.C4V_TTTACGTTCGTGACTA	i1120	exp2.C4V	C4V	i1120.C4V	13	NA	NA	1012	852	4.06	10.25	G2M	0.059919	0.143733	2624	1114
exp2.C4V_ATATCCTTCATACAGC	i1120	exp2.C4V	C4V	i1120.C4V	2	NA	NA	1566	1055	0.43	4.03	G1	-0.104786	-0.000684	3122	1147
exp2.C4V_CATGGATCATCCGAGC	i1120	exp2.C4V	C4V	i1120.C4V	13	NA	NA	913	770	0.81	6.5	G1	-0.092544	-0.089962	2704	1124
exp2.C4V_TTGTGTTTCCTCTAGC	i1120	exp2.C4V	C4V	i1120.C4V	13	NA	NA	954	786	2.47	6.93	G1	-0.044665	-0.041177	2663	1109
exp2.C4V_GGGCGTTCAGACACCC	i1120	exp2.C4V	C4V	i1120.C4V	8	NA	NA	1329	922	2.2	9.08	S	0.009199	-0.120916	3122	1055
exp2.C4V_ATGATCGAGAACTTCC	i1120	exp2.C4V	C4V	i1120.C4V	4	NA	NA	1431	1085	3.42	4.13	G1	-0.104114	-0.075665	3111	1224
exp2.C4V_GGACGTCAGGGCAGAG	i1120	exp2.C4V	C4V	i1120.C4V	18	NA	NA	1031	803	1.08	6.54	G1	-0.084643	-0.092493	2830	1117
exp2.C4V_AGGTTACTCCATGCAA	i1120	exp2.C4V	C4V	i1120.C4V	18	NA	NA	1695	1157	1.22	5.03	G1	-0.07134	-0.093151	3231	1207
exp2.C4V_GATGATCAGGGTTGCA	i7978	exp2.C4V	C4V	i7978.C4V	0	NA	NA	1555	1172	2.87	4.01	G1	-0.002701	-0.052345	3193	1252
exp2.C4V_AGAACCTTCGTAATGC	i1120	exp2.C4V	C4V	i1120.C4V	0	NA	NA	1627	1094	0.52	4.61	G1	-0.004751	-0.154554	3351	1172
exp2.C4V_GTAACACGTGTGTGTT	i1120	exp2.C4V	C4V	i1120.C4V	2	NA	NA	1287	989	1.07	7.2	G1	-0.052934	-0.065518	2891	1135
exp2.C4V_AGGACTTAGTTAGAAC	i1120	exp2.C4V	C4V	i1120.C4V	18	NA	NA	1153	845	1.32	9.09	S	0.082872	-0.003281	2808	1065
exp2.C4V_ACCCTTGAGTCGTCTA	i1120	exp2.C4V	C4V	i1120.C4V	18	NA	NA	1586	1131	1.59	4.95	G1	-0.042736	-0.120699	3213	1202
exp2.C4V_TCTATCAGTAAGGCTG	i7978	exp2.C4V	C4V	i7978.C4V	18	NA	NA	1378	1038	4.21	5.07	G1	-0.08637	-0.071721	2963	1154
exp2.C4V_CATGCCTTCGGTCGAC	i7978	exp2.C4V	C4V	i7978.C4V	18	NA	NA	1276	958	0.51	6.14	G1	-0.088253	-0.089826	2895	1113
exp2.C4V_CGTGTCTTCTGAGAAA	i1120	exp2.C4V	C4V	i1120.C4V	24	NA	NA	1458	1125	1.16	9.83	G2M	-0.061354	0.051523	3152	1214
exp2.C4V_AGACAAAAGCGTTGTT	i7978	exp2.C4V	C4V	i7978.C4V	18	NA	NA	1372	1042	0.87	6.98	G1	-0.120068	-0.108335	2946	1167
exp2.C4V_TGGTAGTCATATCTGG	i1120	exp2.C4V	C4V	i1120.C4V	18	NA	NA	1356	989	1.63	9.86	G2M	-0.057653	0.040647	2947	1105
exp2.C4V_TTCCGGTAGTCCTACA	i1120	exp2.C4V	C4V	i1120.C4V	8	NA	NA	1061	862	2.14	13.65	S	0.072192	-0.052505	2790	1102
exp2.C4V_TGTCCACTCGGCTGTG	i1120	exp2.C4V	C4V	i1120.C4V	12	NA	NA	1412	1042	0.94	3.84	G1	-0.016343	-0.071568	2982	1169
exp2.C4V_GGAGGTAAGATCGCTT	i1120	exp2.C4V	C4V	i1120.C4V	6	NA	NA	1244	920	3.1	22.67	G1	-0.094815	-0.011708	2848	1065
exp2.C4V_ATCCATTCAGTTGGTT	i1120	exp2.C4V	C4V	i1120.C4V	18	NA	NA	1365	1027	1.7	5.57	G1	-0.001682	-0.172082	2957	1153
exp2.C4V_AGATCCATCCGAACGC	i7978	exp2.C4V	C4V	i7978.C4V	8	NA	NA	2305	1470	1.41	2.7	G1	-0.053904	-0.090701	3403	1463
exp2.C4V_GGGTCACCACACCTTC	iRDH913	exp2.C4V	C4V	iRDH913.C4V	6	NA	NA	1044	827	4.67	17.88	S	0.032031	-0.066457	2724	1060
exp2.C4V_TTCGATTGTGCACGCT	iRDH913	exp2.C4V	C4V	iRDH913.C4V	8	NA	NA	3547	1729	0.64	8.48	G2M	-0.018476	0.07526	3608	1640
exp2.C4V_ACTGATGCAGTAGAAT	iRDH913	exp2.C4V	C4V	iRDH913.C4V	6	NA	NA	1059	856	1.68	21.08	S	0.040884	-0.079921	2732	1077
exp2.C4V_CCTACGTGTGGGCTCT	i7978	exp2.C4V	C4V	i7978.C4V	20	NA	NA	1476	1102	1.06	6.98	G1	-0.049785	-0.074116	3063	1209
exp2.C4V_TTAGGCACAAGACTGG	i1120	exp2.C4V	C4V	i1120.C4V	18	NA	NA	1826	1114	0.85	1.66	G1	-0.101287	-0.146629	3561	1165
exp2.C4V_CTCCACAGTTGTTGTG	i1120	exp2.C4V	C4V	i1120.C4V	0	NA	NA	1430	1081	1.25	4.8	G1	-0.127751	-0.068028	3010	1185
exp2.C4V_GAGAGGTCATGAAGCG	iRDH913	exp2.C4V	C4V	iRDH913.C4V	0	NA	NA	1415	1055	1.23	7.54	G1	-0.056559	-0.077346	3022	1166
exp2.C4V_ATCCCTGAGTCACGAG	iRDH913	exp2.C4V	C4V	iRDH913.C4V	6	NA	NA	1142	892	1.19	19.12	G1	-0.022025	-0.03737	2768	1043
exp2.C4V_ACATCGACAGCCCAGT	i1120	exp2.C4V	C4V	i1120.C4V	13	NA	NA	1581	1154	1.78	7.3	S	0.026913	-0.019293	3138	1234
exp2.C4V_CCTGTTGTCATTCCTA	i7978	exp2.C4V	C4V	i7978.C4V	5	NA	NA	1401	1083	2.78	10.74	S	0.035052	-0.078416	3032	1169
exp2.C4V_CAATACGTCGTCTAAG	i1120	exp2.C4V	C4V	i1120.C4V	20	NA	NA	1332	980	2.48	5.72	G1	-0.086827	-0.151166	2944	1120
exp2.C4V_TTACTGTAGCCTCGTG	i1120	exp2.C4V	C4V	i1120.C4V	18	NA	NA	1096	831	1.08	7.66	G2M	0.018845	0.139038	2761	1075
exp2.C4V_AATCACGTCTTGGTCC	i1120	exp2.C4V	C4V	i1120.C4V	18	NA	NA	1280	916	3.19	3.92	G2M	-0.105474	0.115163	2854	1078
exp2.C4V_TTCTTCCTCCGCTTAC	iRDH913	exp2.C4V	C4V	iRDH913.C4V	8	NA	NA	1093	866	2	13.72	S	0.184103	-0.052684	2806	1086
exp2.C4V_GATGGAGCACCTGCGA	i1120	exp2.C4V	C4V	i1120.C4V	2	NA	NA	1320	990	0.86	4.99	G2M	-0.046916	0.123682	2948	1120
exp2.C4V_AGTTAGCAGCCTGAAG	iRDH913	exp2.C4V	C4V	iRDH913.C4V	2	NA	NA	1654	1163	0.53	11.25	G1	-0.069701	-0.060692	3341	1200
exp2.C4V_TATCCTAAGACGCCCT	iRDH913	exp2.C4V	C4V	iRDH913.C4V	8	NA	NA	1068	856	3.67	13.03	G2M	0.004725	0.124168	2761	1082
exp2.C4V_ATAGAGAGTGTTGACT	i1120	exp2.C4V	C4V	i1120.C4V	18	NA	NA	1567	1157	0.79	4.36	S	0.046975	-0.104867	3175	1227
exp2.C4V_TACCCACTCACCATAG	i1120	exp2.C4V	C4V	i1120.C4V	8	NA	NA	1098	871	3.02	9.63	S	0.073454	0.00495	2839	1087
exp2.C4V_AACGGGAGTGACTCTA	iRDH913	exp2.C4V	C4V	iRDH913.C4V	6	NA	NA	2023	1431	4.86	14.47	S	0.002439	-0.040664	3729	1428
exp2.C4V_TCAATTCCACGAGGAT	i1120	exp2.C4V	C4V	i1120.C4V	4	NA	NA	1262	975	1.64	8.41	S	0.068135	-0.006903	2901	1125
exp2.C4V_CTGGCAGAGTTCGCAT	i1120	exp2.C4V	C4V	i1120.C4V	2	NA	NA	1223	956	1.3	10.07	S	0.122959	-0.157773	2873	1123
exp2.C4V_GTCTCACCAAGTGCTT	i1120	exp2.C4V	C4V	i1120.C4V	11	NA	NA	1337	1022	0.61	8.19	G1	-0.020815	-0.003369	2951	1137
exp2.C4V_GTTAGACGTCGCGTTG	i1120	exp2.C4V	C4V	i1120.C4V	24	NA	NA	963	766	2.82	6.76	G2M	-0.035411	0.03414	2784	1101
exp2.C4V_AACGAAACAAAGAGTT	i7978	exp2.C4V	C4V	i7978.C4V	8	NA	NA	2202	1510	1.18	8.98	G2M	-0.128532	0.010512	3487	1500
exp2.C4V_TTCTTCCTCCACACAA	iRDH913	exp2.C4V	C4V	iRDH913.C4V	8	NA	NA	1495	1114	1.19	13.91	G1	-0.048725	-0.046688	3134	1176
exp2.C4V_CTAACCCAGGCACCAA	i1120	exp2.C4V	C4V	i1120.C4V	1	NA	NA	1321	1006	6.03	5.49	G1	-0.068025	-0.024337	2982	1149
exp2.C4V_GACCTTCCATGTCAGT	i1120	exp2.C4V	C4V	i1120.C4V	8	NA	NA	1444	1036	3.46	8.81	G1	-0.050424	-0.104955	3112	1108
exp2.C4V_GTGTTAGGTGGCGTAA	i1120	exp2.C4V	C4V	i1120.C4V	18	NA	NA	1586	1085	3.55	11.23	G2M	-0.096775	0.012701	3285	1152
exp2.C4V_TTTCGATGTCGTGGTC	i1120	exp2.C4V	C4V	i1120.C4V	13	NA	NA	1355	1042	1.28	7.41	G1	-0.102747	-0.127622	2926	1175
exp2.C4V_TGCACGGTCGCTATTT	i1120	exp2.C4V	C4V	i1120.C4V	5	NA	NA	1322	885	0.97	7.16	G1	-0.01615	-0.085761	3098	1007
exp2.C4V_ACGGTCGCATGAATCC	i1120	exp2.C4V	C4V	i1120.C4V	7	NA	NA	1807	1188	0.93	5.59	G2M	-0.038594	0.005911	3471	1219
exp2.C4V_CAGAGCCTCATGCCCT	i7978	exp2.C4V	C4V	i7978.C4V	0	NA	NA	1242	883	1.58	5.11	S	0.067499	-0.09856	2879	1077
exp2.C4V_TTATTGCTCAGTGATC	iRDH913	exp2.C4V	C4V	iRDH913.C4V	0	NA	NA	1393	945	0.28	2.72	S	0.032768	-0.058854	3067	1097
exp2.C4V_CCTCACATCACACGAT	i1120	exp2.C4V	C4V	i1120.C4V	13	NA	NA	1496	1116	1.25	9.43	G1	-0.004343	-0.151108	3162	1206
exp2.C4V_GTCTGTCTCGCATTGA	i1120	exp2.C4V	C4V	i1120.C4V	18	NA	NA	1206	918	1.03	3.86	G2M	-0.055065	0.028113	2920	1095
exp2.C4V_TTCTAGTCATACCATG	i7978	exp2.C4V	C4V	i7978.C4V	8	NA	NA	2403	1398	0.2	4.03	G1	-0.138012	-0.045404	3487	1398
exp2.C4V_AAATGGAGTTGGTGTT	iRDH913	exp2.C4V	C4V	iRDH913.C4V	13	NA	NA	1218	961	2.02	16.02	G2M	-0.046031	0.25274	2783	1119
exp2.C4V_TGGGCTGCAACGACAG	i7978	exp2.C4V	C4V	i7978.C4V	8	NA	NA	918	734	1.69	12.2	G2M	-0.016797	0.074786	2791	1057
exp2.C4V_GCCGTGAGTCCACACG	i7978	exp2.C4V	C4V	i7978.C4V	2	NA	NA	1242	951	1.09	8.25	G1	-0.051333	-0.022394	2927	1098
exp2.C4V_TCTACCGTCGGAGTGA	i1120	exp2.C4V	C4V	i1120.C4V	18	NA	NA	1484	1040	3.32	3.82	G2M	0.017939	0.031632	3153	1155
exp2.C4V_AGAGAATTCTCCCATG	i1120	exp2.C4V	C4V	i1120.C4V	16	NA	NA	3525	2132	1.76	2.76	G1	-0.020956	-0.047706	3657	2087
exp2.C4V_GTAATGCAGGTATCTC	i1120	exp2.C4V	C4V	i1120.C4V	12	NA	NA	1568	1178	0.6	4.65	G2M	-0.090524	0.029511	3083	1246
exp2.C4V_TCTTTGAAGATGGCAC	i1120	exp2.C4V	C4V	i1120.C4V	18	NA	NA	1134	861	1.21	7.26	S	0.001132	-0.071703	2771	1093
exp2.C4V_GGGAAGTTCAAGCCCG	i1120	exp2.C4V	C4V	i1120.C4V	2	NA	NA	1505	1154	4.75	10.12	G1	-0.000385	-0.125023	3113	1207
exp2.C4V_GGGTATTGTTCAATCG	i1120	exp2.C4V	C4V	i1120.C4V	5	NA	NA	1518	1057	0.87	4.79	S	0.011021	-0.099719	3252	1151
exp2.C4V_GCAGCTGTCTAGTACG	i7978	exp2.C4V	C4V	i7978.C4V	1	NA	NA	1412	1082	2.51	13.04	S	0.596313	0.396517	3034	1189
exp2.C4V_GTCTCACGTGCCGAAA	i7978	exp2.C4V	C4V	i7978.C4V	8	NA	NA	1478	1074	3.64	9.52	S	0.091822	-0.125249	3128	1146
exp2.C4V_TTGGGATAGGTCACAG	i7978	exp2.C4V	C4V	i7978.C4V	8	NA	NA	1895	1417	1.43	4.89	G2M	-0.133479	0.026556	3557	1423
exp2.C4V_AACAAAGGTCTCTCAC	iRDH913	exp2.C4V	C4V	iRDH913.C4V	6	NA	NA	1050	738	3.73	23.81	S	0.128187	-0.008165	2672	988
exp2.C4V_AACCATGAGAGAGCCT	i1120	exp2.C4V	C4V	i1120.C4V	8	NA	NA	987	781	2.33	9.23	G1	-0.005558	-0.046343	2779	1060
exp2.C4V_GAAGTAATCGAAACAA	iRDH913	exp2.C4V	C4V	iRDH913.C4V	13	NA	NA	972	807	1.76	8.33	G2M	-0.013099	0.303767	2708	1136
exp2.C4V_TTTCAGTGTAGCCCTG	i1120	exp2.C4V	C4V	i1120.C4V	13	NA	NA	1379	1072	1.22	5.29	G1	-0.074741	-0.066442	2910	1193
exp2.C4V_CTGCTCAAGCTGGCTC	i1120	exp2.C4V	C4V	i1120.C4V	8	NA	NA	2582	1449	0.81	4.05	G1	-0.048795	-0.164446	3488	1438
exp2.C4V_TTCTCTCCAGTCAGAG	i7978	exp2.C4V	C4V	i7978.C4V	5	NA	NA	1560	1090	0.49	3.98	G1	-0.049839	-0.090106	3114	1172
exp2.C4V_AGATCGTGTATCGTGT	i1120	exp2.C4V	C4V	i1120.C4V	7	NA	NA	1318	952	0.58	4.47	G1	-0.054503	-0.069634	2907	1100
exp2.C4V_CATGCTCGTCTACAAC	i1120	exp2.C4V	C4V	i1120.C4V	18	NA	NA	1378	992	0.95	5.69	G1	-0.020798	-0.054794	2958	1128
exp2.C4V_TTAGGCAGTTGCATCA	i1120	exp2.C4V	C4V	i1120.C4V	24	NA	NA	1553	1117	1.81	4.35	G2M	-0.035548	0.116297	3176	1205
exp2.C4V_CCTCCTCAGACCTCAT	iRDH913	exp2.C4V	C4V	iRDH913.C4V	8	NA	NA	1120	840	2.45	8.94	G1	-0.034113	-0.097701	2826	1034
exp2.C4V_AGGACTTCAATACGAA	i1120	exp2.C4V	C4V	i1120.C4V	5	NA	NA	1313	1001	2.42	6.84	S	0.000844	-0.108308	2937	1125
exp2.C4V_CTACCCAGTTGTCTAG	i7978	exp2.C4V	C4V	i7978.C4V	11	NA	NA	1371	1058	0.86	8.41	G1	-0.02566	-0.042162	3010	1156
exp2.C4V_AGAGAATAGTCGCTAT	i1120	exp2.C4V	C4V	i1120.C4V	2	NA	NA	1805	1200	1.13	6.02	G1	-0.003399	-0.002442	3508	1234
exp2.C4V_GAGAGGTCACTCAAGT	i7978	exp2.C4V	C4V	i7978.C4V	8	NA	NA	910	742	2.5	9.91	G1	-0.04264	-0.061603	2741	1076
exp2.C4V_TTGTGGATCGGCCTTT	iRDH913	exp2.C4V	C4V	iRDH913.C4V	10	NA	NA	1622	1131	1.21	9.22	G1	-0.067474	-0.07795	3210	1189
exp2.C4V_TGCGATATCCACGAAT	i1120	exp2.C4V	C4V	i1120.C4V	13	NA	NA	1215	922	1.98	5.48	G2M	-0.044268	0.018335	2941	1110
exp2.C4V_CGTCAAATCCCTCATG	i7978	exp2.C4V	C4V	i7978.C4V	1	NA	NA	1108	915	4.54	10.16	G2M	0.105071	0.45989	2788	1152
exp2.C4V_CGAGAAGTCATCACCC	i7978	exp2.C4V	C4V	i7978.C4V	8	NA	NA	1350	1056	2	8.12	G1	-0.044274	-0.119316	3048	1182
exp2.C4V_CAGCAGCAGGTAGCAC	i1120	exp2.C4V	C4V	i1120.C4V	1	NA	NA	1060	840	6.42	9.52	G1	-0.095906	-0.015283	2788	1092
exp2.C4V_AATGGAAGTGCAATAA	i1120	exp2.C4V	C4V	i1120.C4V	11	NA	NA	1457	1091	2.11	12.43	G2M	-0.006217	0.05139	3100	1173
exp2.C4V_CCAAGCGTCGCACGGT	i7978	exp2.C4V	C4V	i7978.C4V	5	NA	NA	1759	1197	2.45	3.84	S	0.032687	-0.087976	3371	1254
exp2.C4V_TCTACATCAACACAGG	i1120	exp2.C4V	C4V	i1120.C4V	8	NA	NA	1066	839	2.1	11.94	G2M	-0.094934	0.098631	2811	1084
exp2.C4V_TCCCACAAGGTCCTGC	iRDH913	exp2.C4V	C4V	iRDH913.C4V	1	NA	NA	1016	811	2.96	13.42	S	0.472896	0.242986	2757	1099
exp2.C4V_TTCATTGTCCAAGCAT	iRDH913	exp2.C4V	C4V	iRDH913.C4V	8	NA	NA	955	760	2.67	12.29	G2M	0.042949	0.395909	2747	1080
exp2.C4V_CATGGTAAGGGTTAAT	i1120	exp2.C4V	C4V	i1120.C4V	8	NA	NA	1055	859	1.73	7.01	S	0.127196	0.092906	2771	1117
exp2.C4V_GGGATCCAGTCATGCT	i1120	exp2.C4V	C4V	i1120.C4V	1	NA	NA	1439	1110	1.24	5.02	S	0.275953	-0.094949	2973	1219
exp2.C4V_TCGTAGATCTGAATGC	i1120	exp2.C4V	C4V	i1120.C4V	12	NA	NA	1225	1004	1.62	4.08	G1	-0.085186	-0.043314	2757	1193
exp2.C4V_GCATTAGGTTAAGAAC	iRDH913	exp2.C4V	C4V	iRDH913.C4V	13	NA	NA	1263	944	3.28	12.18	S	0.051643	-0.0189	2909	1084
exp2.C4V_CTGGACGTCCCTCTCC	i7978	exp2.C4V	C4V	i7978.C4V	12	NA	NA	1415	1079	0.21	2.88	G1	-0.123324	-0.125679	2977	1221
exp2.C4V_TCATGAGTCAAGTGGG	i7978	exp2.C4V	C4V	i7978.C4V	2	NA	NA	1487	1039	0.58	3.98	G1	-0.112685	-0.037483	3078	1161
exp2.C4V_CCATAAGCACCAAAGG	i1120	exp2.C4V	C4V	i1120.C4V	2	NA	NA	1320	1009	0.95	9.68	G2M	0.007742	0.030703	2939	1134
exp2.C4V_AGGTCTATCTTAGGAC	i1120	exp2.C4V	C4V	i1120.C4V	6	NA	NA	1394	1106	3.91	14.81	S	0.036201	-0.022971	2913	1180
exp2.C4V_CTTCTAAGTCACCCTT	i1120	exp2.C4V	C4V	i1120.C4V	8	NA	NA	1141	884	1.87	9.27	G2M	0.008072	0.45729	2837	1092
exp2.C4V_GCTGCAGGTTGGCTAT	i1120	exp2.C4V	C4V	i1120.C4V	8	NA	NA	1548	1221	0.7	9.57	G1	-0.140547	-0.131802	3106	1275
exp2.C4V_CGGTCAGTCATTTCCA	i1120	exp2.C4V	C4V	i1120.C4V	8	NA	NA	1022	854	0.5	14.9	S	0.029748	-0.048174	2642	1095
exp2.C4V_TCTGCCAGTCCTTTGC	i1120	exp2.C4V	C4V	i1120.C4V	8	NA	NA	1080	856	1.76	7.94	G2M	-0.039641	0.050218	2529	1072
exp2.C4V_TAACGACTCAGAGCAG	i1120	exp2.C4V	C4V	i1120.C4V	8	NA	NA	1145	927	2.6	14.61	G2M	0.018781	0.07451	2780	1097
exp2.C4V_CATAAGCGTCCGTTTC	i1120	exp2.C4V	C4V	i1120.C4V	2	NA	NA	1317	970	1.35	5.25	G1	-0.049467	-0.149922	2985	1106
exp2.C4V_AGGGCCTTCTCGTGAA	i1120	exp2.C4V	C4V	i1120.C4V	8	NA	NA	1022	811	1.76	12.5	S	0.021098	-0.07838	2788	1077
exp2.C4V_CCGGGTATCGTGCACG	iRDH913	exp2.C4V	C4V	iRDH913.C4V	0	NA	NA	1018	801	1.17	7.28	G1	-0.099459	-0.082764	2819	1072
exp2.C4V_TTGTTTGAGGAGGCAG	iRDH913	exp2.C4V	C4V	iRDH913.C4V	11	NA	NA	1641	1164	1.74	6.07	G2M	-0.055286	0.045605	3401	1212
exp2.C4V_GGTTGTAAGGTCGACA	i1120	exp2.C4V	C4V	i1120.C4V	13	NA	NA	1396	941	0.4	5.4	G1	-0.036823	-0.040523	3251	1068
exp2.C4V_CTGTACCTCGTGCAGC	iRDH913	exp2.C4V	C4V	iRDH913.C4V	0	NA	NA	1374	934	1.62	5.86	G1	-0.031588	-0.095393	2970	1072
exp2.C4V_ATTTCTGAGACCCTTA	i1120	exp2.C4V	C4V	i1120.C4V	11	NA	NA	1565	1114	3.08	7.64	S	0.038797	-0.093074	3182	1173
exp2.C4V_ATCCATTCAATCCTAG	i1120	exp2.C4V	C4V	i1120.C4V	16	NA	NA	1219	912	1.65	6.83	G2M	0.021428	1.08605	2823	1102
exp2.C4V_CCACGAGGTCATTCCC	i1120	exp2.C4V	C4V	i1120.C4V	13	NA	NA	1578	1119	2.18	7.29	S	0.000593	-0.052272	3171	1186
exp2.C4V_CGTTCTGTCTGGAAGG	i1120	exp2.C4V	C4V	i1120.C4V	6	NA	NA	1034	838	3.3	17.34	G2M	-0.039048	0.029193	2676	1075
exp2.C4V_GCAACCGCATGTGCCG	i1120	exp2.C4V	C4V	i1120.C4V	8	NA	NA	1054	810	1.79	8.59	G1	-0.041897	-0.089844	2834	1082
exp2.C4V_ACGATCATCAAAGGAT	i1120	exp2.C4V	C4V	i1120.C4V	8	NA	NA	1054	846	2.65	15.33	S	0.01342	-0.0929	2690	1051
exp2.C4V_CATCGGGTCAGGTGTT	i1120	exp2.C4V	C4V	i1120.C4V	20	NA	NA	1625	1108	1.56	4.34	G1	-0.108551	-0.081102	3350	1177
exp2.C4V_GTCGTAATCAAGAATG	iRDH913	exp2.C4V	C4V	iRDH913.C4V	8	NA	NA	2626	1789	2.15	3.69	S	0.014429	-0.002561	3361	1772
exp2.C4V_ATCCATTGTTGCAAGG	i1120	exp2.C4V	C4V	i1120.C4V	24	NA	NA	1293	964	1.71	6	G1	-0.095359	-0.05693	2981	1113
exp2.C4V_AACCAACCAACTGGTT	i1120	exp2.C4V	C4V	i1120.C4V	13	NA	NA	1451	1104	4.39	4.64	G1	-0.123554	-0.143573	3089	1215
exp2.C4V_TCCGTGTTCCATGCAA	i7978	exp2.C4V	C4V	i7978.C4V	29	NA	NA	1257	925	4.22	5.8	G1	-0.093097	-0.06608	2988	1098
exp2.C4V_ATCCTATCACAGCCTG	iRDH913	exp2.C4V	C4V	iRDH913.C4V	0	NA	NA	1102	758	0.86	4.79	G1	-0.087045	-0.033725	2973	1023
exp2.C4V_TTTGATCAGAAGCTGC	i1120	exp2.C4V	C4V	i1120.C4V	13	NA	NA	1448	1167	3.26	5.96	G1	-0.083126	-0.032667	2971	1285
exp2.C4V_CTGCTCACATGAGGGT	i1120	exp2.C4V	C4V	i1120.C4V	18	NA	NA	1544	1103	0.99	9.14	G2M	-0.111977	0.033585	3156	1184
exp2.C4V_CTCCTTTAGCTAAGTA	i1120	exp2.C4V	C4V	i1120.C4V	13	NA	NA	928	782	0.84	12.51	G2M	-0.029694	0.021635	2692	1108
exp2.C4V_ATGTCCCTCACGATCA	iRDH913	exp2.C4V	C4V	iRDH913.C4V	6	NA	NA	1724	1257	1.25	9.29	G2M	0.051706	0.069538	3361	1299
exp2.C4V_AATGACCCAGGACATG	i7978	exp2.C4V	C4V	i7978.C4V	12	NA	NA	1320	1003	1.74	10.15	G2M	0.000838	0.003038	2925	1125
exp2.C4V_CATACCCCATAGTCGT	i7978	exp2.C4V	C4V	i7978.C4V	8	NA	NA	1023	801	0.58	15.09	S	0.025699	0.025111	2804	1068
exp2.C4V_ATGCGATGTAGTTCCA	i7978	exp2.C4V	C4V	i7978.C4V	13	NA	NA	1429	1166	3.98	5.69	G2M	0.019583	0.067242	3002	1301
exp2.C4V_TGAGCGCGTGCCGTTG	i7978	exp2.C4V	C4V	i7978.C4V	18	NA	NA	1540	1164	1.21	5.45	S	0.0709	-0.133126	3122	1257
exp2.C4V_TACCGGGAGTTGGGAC	i7978	exp2.C4V	C4V	i7978.C4V	18	NA	NA	1355	1004	3.13	6.6	G1	-0.095674	-0.152282	2928	1144
exp2.C4V_GCCGTGACAATTGCGT	i1120	exp2.C4V	C4V	i1120.C4V	18	NA	NA	1553	1136	1.96	5.65	G1	-0.01769	-0.093558	3174	1222
exp2.C4V_TCGTGCTGTGGAGGTT	iRDH913	exp2.C4V	C4V	iRDH913.C4V	11	NA	NA	1140	874	0.33	6.99	G2M	-0.065563	0.0337	2789	1097
exp2.C4V_TGGATGTCAATAAGGT	i7978	exp2.C4V	C4V	i7978.C4V	0	NA	NA	1156	857	3.53	9.62	G2M	-0.045682	0.004101	2892	1048
exp2.C4V_GGTCACGTCTTGAACG	i1120	exp2.C4V	C4V	i1120.C4V	13	NA	NA	1314	1044	3.95	3.25	G1	-0.057468	-0.0849	2847	1199
exp2.C4V_ACCTGAACAGAGCGTA	i1120	exp2.C4V	C4V	i1120.C4V	13	NA	NA	1308	967	0.29	4.44	G2M	-0.063381	0.003633	2994	1110
exp2.C4V_GTGGAAGTCAAGTGGG	i1120	exp2.C4V	C4V	i1120.C4V	13	NA	NA	1454	1083	0.72	4.12	G1	-0.083649	-0.085539	3005	1198
exp2.C4V_TATTGCTAGTATGACA	i7978	exp2.C4V	C4V	i7978.C4V	13	NA	NA	1431	1026	1.53	11.17	G1	-0.014943	-0.027084	3219	1145
exp2.C4V_TCATCATCAGAGGCTA	i1120	exp2.C4V	C4V	i1120.C4V	18	NA	NA	1287	985	1.37	10.72	G1	-0.108954	-0.149072	2873	1099
exp2.C4V_ATCGTGAGTGTTCGAT	i7978	exp2.C4V	C4V	i7978.C4V	2	NA	NA	1469	1097	0.63	7.39	G1	-0.059058	-0.155181	3062	1195
exp2.C4V_TCATATCCAGGAATCG	i1120	exp2.C4V	C4V	i1120.C4V	24	NA	NA	1102	856	0.33	7.91	S	0.07939	-0.084039	2890	1088
exp2.C4V_AACGGGATCGGTAGAG	i1120	exp2.C4V	C4V	i1120.C4V	12	NA	NA	1187	945	0.63	6.05	G1	-0.05012	-0.161636	2759	1166
exp2.C4V_GTGGGAATCATACAGC	i1120	exp2.C4V	C4V	i1120.C4V	18	NA	NA	1390	1014	0.94	6.15	G1	-0.110747	-0.174192	3009	1125
exp2.C4V_TCGTGGGGTCCAATCA	i7978	exp2.C4V	C4V	i7978.C4V	0	NA	NA	1595	1120	1.13	3.99	G1	-0.066361	-0.096597	3255	1202
exp2.C4V_CGTGAATGTGGCAACA	i1120	exp2.C4V	C4V	i1120.C4V	8	NA	NA	914	787	0.5	8.1	S	0.032568	-0.137668	2671	1107
exp2.C4V_AGATCGTGTATTCCGA	iRDH913	exp2.C4V	C4V	iRDH913.C4V	29	NA	NA	1282	986	4.6	6	S	0.220064	0.07507	2896	1139
exp2.C4V_AATGCCACACGGTAGA	i1120	exp2.C4V	C4V	i1120.C4V	2	NA	NA	1180	902	0.63	6.38	G1	-0.09771	-0.112483	2812	1096
exp2.C4V_TAGATCGCATTCACAG	i7978	exp2.C4V	C4V	i7978.C4V	8	NA	NA	968	762	1.35	5.39	G2M	-0.043233	0.059965	2727	1086
exp2.C4V_CTCTGGTTCGCGTTTC	i1120	exp2.C4V	C4V	i1120.C4V	25	NA	NA	1360	1019	0.76	4.79	G1	-0.045657	-0.039027	2922	1153
exp2.C4V_GCAGGCTGTTCGGTTA	i1120	exp2.C4V	C4V	i1120.C4V	18	NA	NA	1394	1010	0.54	4.76	G1	-0.064707	-0.149005	2980	1144
exp2.C4V_CTTTCGGTCCAGTACA	i7978	exp2.C4V	C4V	i7978.C4V	8	NA	NA	1507	1124	1.05	5.58	G1	-0.112481	-0.151307	3177	1224
exp2.C4V_CCATAAGAGTTCTACG	i1120	exp2.C4V	C4V	i1120.C4V	8	NA	NA	1042	843	1.74	11.71	G2M	0.144292	0.475152	2773	1097
exp2.C4V_TGGGCTGGTCTCACAA	i1120	exp2.C4V	C4V	i1120.C4V	13	NA	NA	1509	1065	1.43	4.73	G1	-0.102986	-0.074116	3254	1165
exp2.C4V_TACTTCAAGGCACAAC	i1120	exp2.C4V	C4V	i1120.C4V	12	NA	NA	1249	990	0.61	3.6	G2M	-0.059752	0.071856	2796	1156
exp2.C4V_GTCAAACTCCCATGGG	i1120	exp2.C4V	C4V	i1120.C4V	18	NA	NA	1285	987	0.65	6.71	G1	-0.056081	-0.095809	2866	1145
exp2.C4V_GAGGGATGTTAAACAG	i1120	exp2.C4V	C4V	i1120.C4V	2	NA	NA	1668	1195	2.34	4.68	G1	-0.061462	-0.001658	3301	1257
exp2.C4V_CTGGCAGCATGCCGAC	i1120	exp2.C4V	C4V	i1120.C4V	0	NA	NA	1480	1094	0.94	6.09	G1	-0.1411	-0.077377	3172	1188
exp2.C4V_TGGGAAGGTCCTGTCT	iRDH913	exp2.C4V	C4V	iRDH913.C4V	6	NA	NA	950	768	2.96	14.29	G2M	0.088349	0.109208	2715	1052
exp2.C4V_CTTACCGTCGCTTACC	i7978	exp2.C4V	C4V	i7978.C4V	0	NA	NA	1054	824	1.57	11.32	G2M	0.020699	0.117194	2777	1074
exp2.C4V_ATGCATGAGCCTCGTG	i1120	exp2.C4V	C4V	i1120.C4V	12	NA	NA	1235	1013	0.3	6.56	G1	-0.102408	-0.162332	2803	1192
exp2.C4V_GTACAGTCAACACAAA	i7978	exp2.C4V	C4V	i7978.C4V	8	NA	NA	971	794	1.56	14.3	G2M	-0.037192	0.035823	2676	1070
exp2.C4V_AGAGCCCGTGTATTCG	i7978	exp2.C4V	C4V	i7978.C4V	5	NA	NA	1087	787	1.89	4.64	G1	-0.06038	-0.065113	2947	1033
exp2.C4V_AGTGTTGAGAACTTCC	i1120	exp2.C4V	C4V	i1120.C4V	8	NA	NA	2646	1767	0.78	5.12	G1	-0.065063	-0.056179	3356	1731
exp2.C4V_TGGAACTGTTCCAGGC	i7978	exp2.C4V	C4V	i7978.C4V	11	NA	NA	1309	1036	1.2	11.3	G1	-0.100245	-0.026085	2944	1141
exp2.C4V_TCGAACATCCTTATCA	i1120	exp2.C4V	C4V	i1120.C4V	1	NA	NA	1080	864	4.75	11.07	S	0.061506	-0.017759	2743	1103
exp2.C4V_GCCCGAACAGCGGTCT	iRDH913	exp2.C4V	C4V	iRDH913.C4V	6	NA	NA	1077	809	2.61	14.6	G1	-0.023806	-0.02312	2813	1045
exp2.C4V_CTCACTGCATATCGGT	i1120	exp2.C4V	C4V	i1120.C4V	8	NA	NA	2589	1470	0.58	5.13	S	0.032532	0.028797	3497	1448
exp2.C4V_AAGAACATCCGTTGGG	i1120	exp2.C4V	C4V	i1120.C4V	2	NA	NA	1095	855	4.65	11.96	G2M	0.082313	0.084302	2826	1083
exp2.C4V_GGATGTTAGCATCTTG	i1120	exp2.C4V	C4V	i1120.C4V	11	NA	NA	1377	1038	2.2	11.14	S	0.036863	-0.059873	3039	1140
exp2.C4V_AACACACCATTGCCGG	iRDH913	exp2.C4V	C4V	iRDH913.C4V	6	NA	NA	1027	829	0.99	20.91	G2M	0.01119	0.065887	2701	1078
exp2.C4V_AGCTTCCTCTGTCTCG	i7978	exp2.C4V	C4V	i7978.C4V	5	NA	NA	1505	1056	0.89	3.8	G1	-0.132209	-0.115959	3121	1158
exp2.C4V_TACCTCGTCACTGTTT	i7978	exp2.C4V	C4V	i7978.C4V	0	NA	NA	977	785	1.22	13.9	G2M	-0.097824	0.054548	2778	1068
exp2.C4V_CGACAGCGTCTACACA	i7978	exp2.C4V	C4V	i7978.C4V	13	NA	NA	1030	819	0.81	6.48	G1	-0.038775	-0.000817	2724	1121
exp2.C4V_GACTATGCACACGCCA	i1120	exp2.C4V	C4V	i1120.C4V	8	NA	NA	2114	1402	0.8	4.69	G2M	0.001877	0.063921	3520	1402
exp2.C4V_AAGTACCAGATAGGGA	i1120	exp2.C4V	C4V	i1120.C4V	18	NA	NA	1031	810	4.05	7.07	G2M	-0.034508	0.022361	2762	1077
exp2.C4V_GAATCACAGAAAGCGA	i7978	exp2.C4V	C4V	i7978.C4V	7	NA	NA	1619	1171	0.47	4.57	S	0.021792	-0.091638	3198	1247
exp2.C4V_GGATGTTTCTCCGATC	i1120	exp2.C4V	C4V	i1120.C4V	0	NA	NA	1086	862	1.78	10.43	S	0.135472	-0.095918	2728	1114
exp2.C4V_GTCATCCTCATGGGAG	i1120	exp2.C4V	C4V	i1120.C4V	6	NA	NA	1045	868	1.75	11.02	G2M	-0.108349	0.046645	2715	1119
exp2.C4V_CTGTCGTCAAGCTGCC	i7978	exp2.C4V	C4V	i7978.C4V	18	NA	NA	1156	838	0.59	2.19	G1	-0.096644	-0.083129	2891	1081
exp2.C4V_TGATCTTGTCAAATCC	i1120	exp2.C4V	C4V	i1120.C4V	11	NA	NA	1431	984	2.62	3.6	G1	-0.053003	-0.097037	3213	1110
exp2.C4V_CACGTGGTCATGGTAC	i1120	exp2.C4V	C4V	i1120.C4V	12	NA	NA	1248	976	1.63	10.11	G1	-0.061125	-0.022779	2831	1132
exp2.C4V_ACGGGTCGTGGCATCC	i7978	exp2.C4V	C4V	i7978.C4V	1	NA	NA	1192	921	6.01	7.68	G1	-0.042935	-0.034215	2844	1091
exp2.C4V_TAAGTCGTCGAGAGAC	i1120	exp2.C4V	C4V	i1120.C4V	8	NA	NA	1369	1019	2.35	5.71	G1	-0.024718	-0.164616	3065	1145
exp2.C4V_ACGGGTCAGACCAGAC	i7978	exp2.C4V	C4V	i7978.C4V	8	NA	NA	1034	829	2.89	11.87	G2M	-0.048375	0.021065	2782	1091
exp2.C4V_TTTCGATCAGGGCTTC	i1120	exp2.C4V	C4V	i1120.C4V	8	NA	NA	1119	880	3.75	6.87	G2M	-0.099341	0.044099	2816	1084
exp2.C4V_CGCGTGAGTACAGGTG	i7978	exp2.C4V	C4V	i7978.C4V	18	NA	NA	1262	947	0.5	8.64	G1	-0.047117	-0.105563	2891	1092
exp2.C4V_GACTATGGTTGTTTGG	iRDH913	exp2.C4V	C4V	iRDH913.C4V	8	NA	NA	1123	920	2.02	7.34	G2M	-0.058667	0.054871	2706	1135
exp2.C4V_ACCACAACACGGTCTG	i1120	exp2.C4V	C4V	i1120.C4V	8	NA	NA	1454	1038	2.62	6.56	G2M	-0.001002	0.020683	3223	1139
exp2.C4V_TTTATGCTCGGTCTGG	i7978	exp2.C4V	C4V	i7978.C4V	25	NA	NA	1579	1133	2.97	6.69	G2M	-0.052058	0.057054	3198	1186
exp2.C4V_GACTCAACAGAGATGC	i1120	exp2.C4V	C4V	i1120.C4V	11	NA	NA	1805	1170	0.62	6.77	G1	-0.108046	-0.021661	3524	1195
exp2.C4V_CCTCACATCGTTAGAC	iRDH913	exp2.C4V	C4V	iRDH913.C4V	13	NA	NA	955	744	3.22	13.74	G2M	0.224611	0.341816	2671	1047
exp2.C4V_ACCAAACGTACGTAGG	iRDH913	exp2.C4V	C4V	iRDH913.C4V	8	NA	NA	1397	1102	2.45	12.11	G2M	0.016016	0.355244	3037	1206
exp2.C4V_GAACGTTTCTGTTGGA	i1120	exp2.C4V	C4V	i1120.C4V	8	NA	NA	1038	834	1.74	7.76	G1	-0.093891	-0.003276	2811	1098
exp2.C4V_GTTCTATCAGGAATCG	i7978	exp2.C4V	C4V	i7978.C4V	8	NA	NA	1530	1008	1.05	4.39	G1	-0.102115	-0.076534	3346	1111
exp2.C4V_AAGGAATTCGAACGCC	iRDH913	exp2.C4V	C4V	iRDH913.C4V	8	NA	NA	984	795	4.81	10.65	G2M	0.13417	0.213133	2777	1096
exp2.C4V_CAAAGAAGTCGCAACC	i7978	exp2.C4V	C4V	i7978.C4V	2	NA	NA	1106	871	2.78	11.95	G2M	-0.014688	0.035181	2798	1051
exp2.C4V_ACCGTTCGTTATTCCT	i7978	exp2.C4V	C4V	i7978.C4V	6	NA	NA	1439	1126	1.08	12.7	G2M	-0.071504	0.008101	3057	1210
exp2.C4V_CAGAGCCGTTCAGGTT	iRDH913	exp2.C4V	C4V	iRDH913.C4V	2	NA	NA	1381	854	0.94	5.93	G1	-0.029702	-0.089703	3022	993
exp2.C4V_CGCAGGTAGGGTACGT	i1120	exp2.C4V	C4V	i1120.C4V	22	NA	NA	1572	1111	0.69	16	G1	-0.066098	-0.028579	3162	1160
exp2.C4V_GTCCTCACACACACGC	i1120	exp2.C4V	C4V	i1120.C4V	6	NA	NA	1282	989	1.92	15.84	G2M	-0.043161	0.170783	2904	1108
exp2.C4V_TCACGCTCAGCAGTGA	i1120	exp2.C4V	C4V	i1120.C4V	18	NA	NA	1265	934	2.88	8.22	S	0.002636	-0.090228	2959	1101
exp2.C4V_CACGTGGCAGCTACAT	i1120	exp2.C4V	C4V	i1120.C4V	8	NA	NA	1063	821	4.11	8.47	G2M	-0.083639	0.063513	2771	1079
exp2.C4V_TCGAAGTGTATGAAGT	i7978	exp2.C4V	C4V	i7978.C4V	26	NA	NA	1170	939	5.39	10.5	G1	-0.052878	-0.051831	2811	1152
exp2.C4V_TGTAGACAGTGCGCTC	i7978	exp2.C4V	C4V	i7978.C4V	6	NA	NA	1463	1136	4.63	13.82	G2M	-0.066473	0.017476	2925	1151
exp2.C4V_GAGTCTAGTACGCTAT	i1120	exp2.C4V	C4V	i1120.C4V	6	NA	NA	1982	1455	2.58	13.58	G1	-0.088022	-0.129869	3600	1463
exp2.C4V_AGCTTCCCAATGAACA	i1120	exp2.C4V	C4V	i1120.C4V	2	NA	NA	1554	1111	1.82	3.77	G1	-0.101518	-0.154334	3230	1194
exp2.C4V_AGTAGCTAGTAAGACT	iRDH913	exp2.C4V	C4V	iRDH913.C4V	4	NA	NA	1261	959	1.38	11.53	G1	-0.008853	-0.031346	2888	1094
exp2.C4V_GGATGTTTCAGCTGTA	iRDH913	exp2.C4V	C4V	iRDH913.C4V	0	NA	NA	1532	1170	2.97	9.43	G1	-0.015874	-0.004663	3168	1232
exp2.C4V_TACCCGTGTCTGTGCG	i1120	exp2.C4V	C4V	i1120.C4V	18	NA	NA	1193	907	2.09	5.57	G1	-0.02468	-0.12776	2852	1091
exp2.C4V_GGGCGTTAGCACTCTA	i1120	exp2.C4V	C4V	i1120.C4V	18	NA	NA	1627	1093	0.87	4.53	G1	-0.069747	-0.174293	3376	1163
exp2.C4V_GTGGTTATCTAGAACC	iRDH913	exp2.C4V	C4V	iRDH913.C4V	8	NA	NA	2617	1447	4.44	3.31	G2M	-0.042558	0.05147	3543	1434
exp2.C4V_CTTTCGGAGGGAGGTG	i1120	exp2.C4V	C4V	i1120.C4V	18	NA	NA	1527	1130	0.96	7.6	S	0.06125	-0.143388	3157	1219
exp2.C4V_CTGAGCGTCTCATGGA	iRDH913	exp2.C4V	C4V	iRDH913.C4V	0	NA	NA	1064	848	2.07	10	G1	-0.041104	-0.152124	2831	1082
exp2.C4V_GCACATATCGGCACTG	i1120	exp2.C4V	C4V	i1120.C4V	22	NA	NA	1128	869	3.34	14.74	G1	-0.042263	-0.001966	2779	1064
exp2.C4V_ACTTTGTGTTACCGTA	i7978	exp2.C4V	C4V	i7978.C4V	6	NA	NA	1241	944	1.36	9.55	G1	-0.114969	-0.018294	2842	1098
exp2.C4V_TTCTTGAGTCGTAATC	i1120	exp2.C4V	C4V	i1120.C4V	5	NA	NA	929	757	2.42	11.25	G1	-0.024275	-0.028756	2720	1096
exp2.C4V_TATCTGTCAGGTGTTT	i7978	exp2.C4V	C4V	i7978.C4V	6	NA	NA	2781	1856	0.82	8.51	G1	-0.113538	-0.060216	3387	1828
exp2.C4V_ATTTCACGTGAGATCG	i1120	exp2.C4V	C4V	i1120.C4V	8	NA	NA	1336	1056	1.4	9.65	G2M	-0.053122	0.125232	2964	1175
exp2.C4V_CTGGCAGCAAGGGCAT	i1120	exp2.C4V	C4V	i1120.C4V	18	NA	NA	1520	1134	0.74	5.32	G1	-0.012546	-0.136996	3170	1227
exp2.C4V_TATATCCCAGGTAGTG	iRDH913	exp2.C4V	C4V	iRDH913.C4V	17	NA	NA	1563	1099	1.65	12.13	G2M	-0.021601	0.93059	3217	1167
exp2.C4V_AATGGCTTCCTCACTG	i7978	exp2.C4V	C4V	i7978.C4V	8	NA	NA	1061	836	2.39	7.08	G2M	-0.009396	0.069614	2793	1077
exp2.C4V_TGGGATTGTATGGTAA	i1120	exp2.C4V	C4V	i1120.C4V	13	NA	NA	1590	1187	0.71	4.93	G1	-0.12841	-0.007116	3152	1265
exp2.C4V_AGCGCCAAGCTGACTT	i1120	exp2.C4V	C4V	i1120.C4V	8	NA	NA	927	747	2.23	15	G2M	-0.028105	0.074127	2709	1056
exp2.C4V_AGGGTCCAGATGGCGT	i1120	exp2.C4V	C4V	i1120.C4V	22	NA	NA	1280	946	0.85	7.98	G1	-0.061843	-0.0096	2813	1096
exp2.C4V_CTCATTACAGTATACC	iRDH913	exp2.C4V	C4V	iRDH913.C4V	0	NA	NA	1528	1053	0.44	3.88	G1	-0.0539	-0.054864	3118	1158
exp2.C4V_ACTATCTAGTAATTGG	i1120	exp2.C4V	C4V	i1120.C4V	8	NA	NA	1329	946	3.24	5.04	G2M	-0.106155	0.000774	3116	1083
exp2.C4V_ATCAGGTAGTGTAGAT	i7978	exp2.C4V	C4V	i7978.C4V	8	NA	NA	1540	1200	0.25	4.87	G1	-0.109536	-0.034546	3105	1286
exp2.C4V_GTGGTTAGTTCTCCCA	i1120	exp2.C4V	C4V	i1120.C4V	2	NA	NA	954	779	1.49	9.51	G1	-0.081113	-0.132856	2727	1081
exp2.C4V_GGAAGTGTCTCTAGGA	i1120	exp2.C4V	C4V	i1120.C4V	8	NA	NA	1467	1090	1.33	5.46	G1	-0.012471	-0.024468	3144	1178
exp2.C4V_GGGTTTACAGAAGTGC	i1120	exp2.C4V	C4V	i1120.C4V	2	NA	NA	1266	904	1.39	5.79	G1	-0.027642	-0.143137	3021	1064
exp2.C4V_CCACTTGGTTAGAAAC	i1120	exp2.C4V	C4V	i1120.C4V	8	NA	NA	2130	1329	0.46	2.06	G1	-0.073179	-0.065957	3630	1339
exp2.C4V_GTAGTACAGACTAAGT	i7978	exp2.C4V	C4V	i7978.C4V	18	NA	NA	1623	1124	0.58	5.61	G1	-0.118214	-0.03644	3175	1197
exp2.C4V_TGCATGATCGAGAGAC	i1120	exp2.C4V	C4V	i1120.C4V	18	NA	NA	1435	1098	1.58	7.89	S	0.050058	-0.094026	3050	1177
exp2.C4V_CCACAAACACTTCAAG	iRDH913	exp2.C4V	C4V	iRDH913.C4V	8	NA	NA	1306	1044	1.84	12.41	G2M	0.170615	0.218383	2937	1154
exp2.C4V_TCCTCGAAGTTTGGCT	i1120	exp2.C4V	C4V	i1120.C4V	7	NA	NA	1340	1008	1.48	4.15	G1	-0.100586	-0.116144	2918	1147
exp2.C4V_TATCGCCGTGTATTGC	i1120	exp2.C4V	C4V	i1120.C4V	0	NA	NA	1272	835	1.54	5	G2M	-0.092887	0.050192	3181	1008
exp2.C4V_CTCCATGGTGTGTTTG	i1120	exp2.C4V	C4V	i1120.C4V	2	NA	NA	1521	1137	4.61	4.37	G1	-0.11246	-0.083757	3155	1236
exp2.C4V_AGATGAACAAGCAATA	iRDH913	exp2.C4V	C4V	iRDH913.C4V	8	NA	NA	1104	826	4.32	13.41	G2M	-0.020737	0.012587	2730	1035
exp2.C4V_TCCACCATCTGTCGCT	i1120	exp2.C4V	C4V	i1120.C4V	18	NA	NA	1716	1142	2.46	3.72	G1	-0.022372	-0.046532	3413	1198
exp2.C4V_ATGGGTTCACAGTGAG	i1120	exp2.C4V	C4V	i1120.C4V	8	NA	NA	1404	1089	1.75	7.14	G2M	-0.020205	0.099053	3020	1197
exp2.C4V_GAGTTGTAGGATGTTA	i1120	exp2.C4V	C4V	i1120.C4V	8	NA	NA	1413	1009	1.26	4.66	G1	-0.063699	-0.148499	3138	1124
exp2.C4V_TTCTCTCTCTTCTAAC	i7978	exp2.C4V	C4V	i7978.C4V	8	NA	NA	1418	1116	3.54	11.5	G2M	-0.031023	0.126973	3040	1189
exp2.C4V_TTCACGCGTGGTCTAT	iRDH913	exp2.C4V	C4V	iRDH913.C4V	8	NA	NA	1101	866	1.49	16.72	G2M	-0.103127	0.041417	2812	1080
exp2.C4V_CCCGGAAGTCGGCTAC	i1120	exp2.C4V	C4V	i1120.C4V	22	NA	NA	1474	1074	0.85	15.59	G1	-0.069662	-0.016669	3087	1161
exp2.C4V_GCACGGTAGTGGATAT	i1120	exp2.C4V	C4V	i1120.C4V	11	NA	NA	1240	970	2.59	8.27	G1	-0.007867	-0.01806	2878	1114
exp2.C4V_GTGAGGAAGAGGGTCT	i1120	exp2.C4V	C4V	i1120.C4V	22	NA	NA	1370	1076	1.5	13.15	G1	-0.062041	-0.083841	2926	1169
exp2.C4V_ACCGTTCCAAACTGCT	i1120	exp2.C4V	C4V	i1120.C4V	2	NA	NA	1251	957	2.84	10.53	S	0.010059	-0.055221	2925	1079
exp2.C4V_CCGGGTAAGCGATTCT	i1120	exp2.C4V	C4V	i1120.C4V	24	NA	NA	1357	1023	2.11	11.13	G1	-0.00367	-0.142451	2965	1136
exp2.C4V_ATCGGATCAGTTCCAA	i1120	exp2.C4V	C4V	i1120.C4V	8	NA	NA	905	757	1.08	9.93	G1	-0.013701	-0.085088	2725	1096
exp2.C4V_CCAATGATCCGAGGCT	i1120	exp2.C4V	C4V	i1120.C4V	11	NA	NA	1353	1045	1.39	8.76	G2M	-0.007951	0.01215	3003	1154
exp2.C4V_CCAATGATCAAAGGAT	i7978	exp2.C4V	C4V	i7978.C4V	1	NA	NA	1048	825	3.81	11.34	S	0.025294	-0.06389	2795	1072
exp2.C4V_TGATTTCCACCGCTGA	iRDH913	exp2.C4V	C4V	iRDH913.C4V	6	NA	NA	960	798	1.7	16.67	G2M	0.080289	0.096686	2668	1082
exp2.C4V_TTTAGTCTCCCGTTCA	i1120	exp2.C4V	C4V	i1120.C4V	13	NA	NA	1083	834	0.09	3.99	G1	-0.08597	-0.089149	2710	1115
exp2.C4V_GTTCCGTTCGGATAAA	i1120	exp2.C4V	C4V	i1120.C4V	13	NA	NA	949	787	2.12	10.41	S	0.025224	-0.02466	2669	1094
exp2.C4V_ACACCAATCGAACTCA	i7978	exp2.C4V	C4V	i7978.C4V	8	NA	NA	1103	878	1.42	11.38	G1	-0.020496	-0.041192	2778	1094
exp2.C4V_ACGGGTCTCATTGTTC	iRDH913	exp2.C4V	C4V	iRDH913.C4V	13	NA	NA	1447	1123	0.32	7.4	G2M	-0.022042	0.209724	3044	1217
exp2.C4V_TCTATCAAGATTACCC	iRDH913	exp2.C4V	C4V	iRDH913.C4V	18	NA	NA	1344	989	2.78	6.04	G1	-0.062404	-0.13493	3077	1094
exp2.C4V_CCATCACCAAAGCTCT	i1120	exp2.C4V	C4V	i1120.C4V	8	NA	NA	974	793	0.69	15.71	G2M	-0.031	0.001063	2763	1087
exp2.C4V_GGGTGAAAGTAGTCTC	i1120	exp2.C4V	C4V	i1120.C4V	1	NA	NA	1345	1034	1.96	13.13	S	0.111649	-0.009716	2969	1151
exp2.C4V_AGAGCAGCATAGTCAC	i1120	exp2.C4V	C4V	i1120.C4V	12	NA	NA	1226	904	1.93	6.85	S	0.008563	-0.065425	2833	1075
exp2.C4V_GCCGTGAAGTTGCTGT	i1120	exp2.C4V	C4V	i1120.C4V	8	NA	NA	1055	811	0.96	6.9	G1	-0.094304	-0.133633	2831	1095
exp2.C4V_GCCTGTTGTAGCGCCT	i1120	exp2.C4V	C4V	i1120.C4V	18	NA	NA	1919	1176	0.29	7.05	G1	-0.114305	-0.144589	3656	1181
exp2.C4V_TCAGGGCCATTAAGCC	i1120	exp2.C4V	C4V	i1120.C4V	8	NA	NA	1043	828	4.94	9.14	S	0.017777	-0.141247	2807	1079
exp2.C4V_AGGTGTTTCTAACGGT	i7978	exp2.C4V	C4V	i7978.C4V	6	NA	NA	1046	764	0.18	5.5	G1	-0.089926	-0.027298	2717	1064
exp2.C4V_CACTTCGGTAGGTGCA	i1120	exp2.C4V	C4V	i1120.C4V	8	NA	NA	1113	870	1.57	10.93	S	0.243819	-0.000929	2876	1079
exp2.C4V_AGGTGTTTCTGGGATT	i1120	exp2.C4V	C4V	i1120.C4V	8	NA	NA	1050	837	3.29	10.36	G2M	-0.03514	0.038481	2781	1088
exp2.C4V_CAATACGTCGCCAGAC	i7978	exp2.C4V	C4V	i7978.C4V	11	NA	NA	1147	905	1.4	9.69	G2M	-0.025184	0.087068	2797	1091
exp2.C4V_AGTAACCTCTCCAAGA	i7978	exp2.C4V	C4V	i7978.C4V	6	NA	NA	941	769	2.42	16.1	G2M	-0.042216	0.075569	2720	1062
exp2.C4V_AAGCCATCAATCACGT	i7978	exp2.C4V	C4V	i7978.C4V	18	NA	NA	1352	855	0.36	2.3	G2M	-0.055412	0.012729	2927	1033
exp2.C4V_TCGGGACGTCAGGTGA	i7978	exp2.C4V	C4V	i7978.C4V	8	NA	NA	1208	943	2.38	4.98	G2M	0.055923	0.089179	2808	1118
exp2.C4V_TTGGGCGCACATCATG	iRDH913	exp2.C4V	C4V	iRDH913.C4V	8	NA	NA	1007	817	2.23	11.25	G2M	0.011634	0.40208	2781	1086
exp2.C4V_AGTTCCCAGGCTAACG	i7978	exp2.C4V	C4V	i7978.C4V	11	NA	NA	1384	1032	2.96	8.1	G1	-0.00792	-0.071192	3001	1138
exp2.C4V_CCCTTAGTCGCTAATG	iRDH913	exp2.C4V	C4V	iRDH913.C4V	11	NA	NA	1024	793	1.2	3.98	G1	-0.10755	-0.066929	2864	1086
exp2.C4V_GGGACAAGTTCAATCG	iRDH913	exp2.C4V	C4V	iRDH913.C4V	12	NA	NA	1211	963	0.94	4	G2M	-0.107202	0.018996	2803	1153
exp2.C5D_AGGAAATGTAGCGCTC	i1120	exp2.C5D	C5D	i1120.C5D	8	NA	NA	1405	985	3.22	8.2	G1	-0.079575	-0.066357	3181	1118
exp2.C5D_TCGCAGGAGAATTCAG	i7978	exp2.C5D	C5D	i7978.C5D	6	NA	NA	5298	2647	0.66	29.94	G1	-0.050523	-0.16091	4798	2622
exp2.C5D_ATCATTCGTCTCCTGT	i7978	exp2.C5D	C5D	i7978.C5D	13	NA	NA	1375	1061	1.41	10.68	G1	-0.096118	-0.022138	3002	1185
exp2.C5D_AGGATAACAAGAGGTC	i7978	exp2.C5D	C5D	i7978.C5D	8	NA	NA	1144	952	1.31	15.18	G1	-0.062323	-0.028121	2735	1148
exp2.C5D_GCCCGAACACTTCAAG	i1120	exp2.C5D	C5D	i1120.C5D	15	NA	NA	1072	833	1.27	7.88	G1	-0.11908	-0.161616	2646	1092
exp2.C5D_TGTAACGCATACACCA	iRDH913	exp2.C5D	C5D	iRDH913.C5D	6	NA	NA	7216	3329	4.48	24.78	G1	-0.214175	-0.192372	5090	3196
exp2.C5D_TGAGCATCAAGAGCTG	i7978	exp2.C5D	C5D	i7978.C5D	8	NA	NA	2509	1836	1.67	12.61	S	0.010696	-0.106976	3233	1824
exp2.C5D_AAGAACATCTACTCAT	i1120	exp2.C5D	C5D	i1120.C5D	8	NA	NA	1241	961	2.1	13.82	S	0.071598	-0.154374	2838	1132
exp2.C5D_TAGGAGGCACGTAGAG	i7978	exp2.C5D	C5D	i7978.C5D	16	NA	NA	18618	6348	1.62	21.62	G1	-0.051727	-0.256481	4454	2813
exp2.C5D_ATGAGTCAGCGCCGTT	i1120	exp2.C5D	C5D	i1120.C5D	6	NA	NA	2501	1571	0.07	16.32	S	0.023248	-0.101806	3320	1561
exp2.C5D_CTCAGTCAGGCTAAAT	i1120	exp2.C5D	C5D	i1120.C5D	16	NA	NA	8107	3548	0.27	11.6	G1	-0.039709	-0.190812	5177	3242
exp2.C5D_TAGTGCACAATCAGCT	i1120	exp2.C5D	C5D	i1120.C5D	6	NA	NA	15104	5040	1.77	19.22	G1	-0.157775	-0.203	4326	2279
exp2.C5D_CATAAGCAGCAGGTCA	i1120	exp2.C5D	C5D	i1120.C5D	13	NA	NA	1474	1043	1.09	22.5	G1	-0.137134	-0.156815	3206	1147
exp2.C5D_CTCAAGAGTGGTAATA	iRDH913	exp2.C5D	C5D	iRDH913.C5D	6	NA	NA	9242	3603	3.44	32.56	G1	-0.09408	-0.20743	5092	2855
exp2.C5D_CTGCTCATCCGAGCTG	i1120	exp2.C5D	C5D	i1120.C5D	16	NA	NA	7357	3497	3.3	15.42	G1	-0.025711	-0.159976	5108	3339
exp2.C5D_ATGACCACAACCGTAT	i1120	exp2.C5D	C5D	i1120.C5D	9	NA	NA	1545	1057	0.72	6.43	G2M	-0.080016	0.13179	3256	1157
exp2.C5D_AACCATGCACTTGTCC	iRDH913	exp2.C5D	C5D	iRDH913.C5D	6	NA	NA	9392	4195	5.67	24.48	G1	-0.143296	-0.22642	5105	3270
exp2.C5D_CTGCGAGTCAGGAGAC	i7978	exp2.C5D	C5D	i7978.C5D	16	NA	NA	3747	2100	0.73	36.09	G2M	-0.004642	0.009263	3810	2082
exp2.C5D_GTAGCTAAGATTGTGA	i1120	exp2.C5D	C5D	i1120.C5D	16	NA	NA	7721	4013	2.36	8.82	G1	-0.11442	-0.191943	5271	3754
exp2.C5D_CGAGGCTAGGGCCTCT	i7978	exp2.C5D	C5D	i7978.C5D	13	NA	NA	1383	1047	0.78	9	G1	-0.140009	-0.074716	3084	1156
exp2.C5D_CTGCATCGTCTGATCA	i1120	exp2.C5D	C5D	i1120.C5D	8	NA	NA	2187	1457	3.28	14.25	S	0.054411	-0.05232	3528	1460
exp2.C5D_TGCTTCGCATGGAGAC	i1120	exp2.C5D	C5D	i1120.C5D	13	NA	NA	1632	1117	4.39	12.21	S	0.002401	-0.150618	3394	1180
exp2.C5D_TGGGTTACACCCTTAC	i1120	exp2.C5D	C5D	i1120.C5D	3	NA	NA	1662	1084	1.5	6.01	G1	-0.080727	-0.035196	3429	1164
exp2.C5D_GGGATGATCGACCCAG	i1120	exp2.C5D	C5D	i1120.C5D	4	NA	NA	1447	1045	1.47	16.5	G1	-0.080627	-0.193813	3042	1105
exp2.C5D_TTCTTCCTCTACCAGA	iRDH913	exp2.C5D	C5D	iRDH913.C5D	6	NA	NA	8878	3987	4.48	19.63	G1	-0.090816	-0.238454	5192	3334
exp2.C5D_TTGCGTCAGTTGGAAT	i1120	exp2.C5D	C5D	i1120.C5D	6	NA	NA	10738	3990	3.36	24.84	G1	-0.116655	-0.172902	4644	2453
exp2.C5D_AACACACGTCCGATCG	i1120	exp2.C5D	C5D	i1120.C5D	6	NA	NA	7554	3794	0.25	11.09	G1	-0.150696	-0.150049	5224	3606
exp2.C5D_ATGACCAGTAGCTAAA	i1120	exp2.C5D	C5D	i1120.C5D	15	NA	NA	1298	970	5.2	7.22	G1	-0.07481	-0.041924	2990	1141
exp2.C5D_CAACCAAAGGCTCACC	i1120	exp2.C5D	C5D	i1120.C5D	6	NA	NA	4402	2415	0.13	16.83	G1	-0.071147	-0.135149	4359	2402
exp2.C5D_CTTAGGAAGACAGCGT	i1120	exp2.C5D	C5D	i1120.C5D	6	NA	NA	3521	2335	4.63	6.3	G1	-0.112548	-0.232621	3607	2304
exp2.C5D_TCAAGCACACTTGGGC	i1120	exp2.C5D	C5D	i1120.C5D	6	NA	NA	5296	2978	0.34	14.48	G1	-0.11816	-0.172694	4895	2967
exp2.C5D_TAATTCCCATCAGTGT	iRDH913	exp2.C5D	C5D	iRDH913.C5D	6	NA	NA	10649	4618	3.17	22.03	G1	-0.13443	-0.282103	4759	2980
exp2.C5D_TGTGTGACAGCCGTCA	i7978	exp2.C5D	C5D	i7978.C5D	8	NA	NA	4614	2791	1.3	3.49	G1	-0.138498	-0.210253	4436	2712
exp2.C5D_GTGTGGCTCAGGAGAC	i1120	exp2.C5D	C5D	i1120.C5D	6	NA	NA	2640	1694	1.05	27.71	G1	-0.174629	-0.161864	3358	1684
exp2.C5D_CGGAACCCAAACTCGT	i1120	exp2.C5D	C5D	i1120.C5D	6	NA	NA	15479	6061	1.41	21.21	G1	-0.117783	-0.188901	4129	2613
exp2.C5D_CGAGTTAGTTAGTTCG	i1120	exp2.C5D	C5D	i1120.C5D	8	NA	NA	3273	2016	4.18	13.44	G1	-0.101822	-0.104286	3570	2000
exp2.C5D_TCTACCGTCGCCAACG	i1120	exp2.C5D	C5D	i1120.C5D	18	NA	NA	1515	1102	1.76	6.48	G1	-0.090111	-0.196765	3111	1205
exp2.C5D_CTGTAGAAGATACTGA	i1120	exp2.C5D	C5D	i1120.C5D	16	NA	NA	5609	3130	1.65	15.01	G1	-0.050147	-0.120591	4931	3084
exp2.C5D_TTCGATTGTGCGTTTA	i1120	exp2.C5D	C5D	i1120.C5D	8	NA	NA	2304	1524	1.37	15.45	G1	-0.119078	-0.193909	3450	1520
exp2.C5D_TGTAAGCAGAATCTAG	i7978	exp2.C5D	C5D	i7978.C5D	16	NA	NA	5821	3048	0.26	20.35	G1	-0.043251	-0.197749	4938	3014
exp2.C5D_GTCAAGTAGCCTCTTC	i1120	exp2.C5D	C5D	i1120.C5D	24	NA	NA	1328	973	1.11	6.34	G1	-0.124708	-0.10818	3035	1136
exp2.C5D_TTTATGCAGAAATTGC	i1120	exp2.C5D	C5D	i1120.C5D	8	NA	NA	2391	1748	0.57	9.04	G1	-0.054251	-0.160539	3225	1742
exp2.C5D_GTCTGTCCATAAGATG	i1120	exp2.C5D	C5D	i1120.C5D	6	NA	NA	6188	3681	1.34	8.77	G1	-0.007286	-0.148679	5158	3611
exp2.C5D_ACGATGTGTCTACACA	i1120	exp2.C5D	C5D	i1120.C5D	8	NA	NA	3808	2428	3.38	16.78	G1	-0.007176	-0.169754	3801	2391
exp2.C5D_ATGAAAGAGTAACCTC	i7978	exp2.C5D	C5D	i7978.C5D	6	NA	NA	9705	4249	1.45	20.6	G1	-0.1041	-0.213165	5069	3249
exp2.C5D_ATTCGTTTCCGCAACG	i7978	exp2.C5D	C5D	i7978.C5D	8	NA	NA	7354	3783	1.03	19.84	S	0.406424	-0.027966	5178	3625
exp2.C5D_CGCCATTCAATCGTCA	i1120	exp2.C5D	C5D	i1120.C5D	8	NA	NA	2761	1972	0.93	11	S	0.027555	-0.111465	3329	1946
exp2.C5D_AGAACCTTCCGATCTC	i7978	exp2.C5D	C5D	i7978.C5D	8	NA	NA	3330	2145	0.3	29.32	S	0.107714	-0.067342	3544	2126
exp2.C5D_CTTGAGAAGCCTCTGG	i1120	exp2.C5D	C5D	i1120.C5D	16	NA	NA	10273	4353	0.25	9.42	G1	-0.159084	-0.14727	4954	3079
exp2.C5D_AAGCGAGTCCCTTCCC	i1120	exp2.C5D	C5D	i1120.C5D	6	NA	NA	11916	4670	1.03	23.41	G1	-0.109157	-0.197083	4288	2410
exp2.C5D_AATCACGTCGTCAAAC	i1120	exp2.C5D	C5D	i1120.C5D	8	NA	NA	4800	2719	0.92	6.95	G1	-0.041913	-0.204988	4604	2681
exp2.C5D_AACGGGAAGTATGGCG	i1120	exp2.C5D	C5D	i1120.C5D	6	NA	NA	15014	5511	2.6	13.87	G1	-0.078597	-0.176801	4355	2539
exp2.C5D_AACACACTCGCTGACG	i1120	exp2.C5D	C5D	i1120.C5D	8	NA	NA	1582	1146	0.52	8.25	S	0.051311	-0.008264	3236	1212
exp2.C5D_TTCTGTAGTCCAAGAG	i7978	exp2.C5D	C5D	i7978.C5D	8	NA	NA	4912	2637	0.32	32.06	G1	-0.005016	-0.081872	4639	2607
exp2.C5D_GTCACGGCATGAAGGC	i1120	exp2.C5D	C5D	i1120.C5D	6	NA	NA	2767	1694	2.26	39.26	G1	-0.050953	-0.139008	3445	1674
exp2.C5D_AAGTACCCACTAGAGG	i1120	exp2.C5D	C5D	i1120.C5D	6	NA	NA	13846	5248	1.06	22.61	S	0.060129	-0.206434	4014	2265
exp2.C5D_GTGCGTGGTGAACGGT	i7978	exp2.C5D	C5D	i7978.C5D	16	NA	NA	7860	3706	1.76	19.86	G1	-0.123441	-0.10435	5213	3458
exp2.C5D_TTGATGGTCCTATGGA	i7978	exp2.C5D	C5D	i7978.C5D	6	NA	NA	12224	4690	0.69	22.45	G1	-0.022419	-0.162901	4322	2312
exp2.C5D_ACAAGCTCACTGGATT	i1120	exp2.C5D	C5D	i1120.C5D	8	NA	NA	1734	1145	1.85	6.55	S	0.019168	-0.067225	3511	1221
exp2.C5D_CGCATGGTCTAATTCC	i7978	exp2.C5D	C5D	i7978.C5D	8	NA	NA	3194	2171	5.65	5.06	G1	-0.043098	-0.094062	3383	2110
exp2.C5D_GGCGTCAGTACAGTCT	i1120	exp2.C5D	C5D	i1120.C5D	8	NA	NA	2323	1602	0.78	17.17	G1	-0.039935	-0.125199	3369	1591
exp2.C5D_TTGGTTTAGTGTGTTC	i1120	exp2.C5D	C5D	i1120.C5D	3	NA	NA	1704	1175	1.53	8.65	G1	-0.131363	-0.158611	3436	1226
exp2.C5D_ACAACCAGTCTTGCTC	i1120	exp2.C5D	C5D	i1120.C5D	16	NA	NA	15853	5981	1.94	14.66	G1	-0.001476	-0.159981	4265	2672
exp2.C5D_ATCTCTATCAAGTTGC	i1120	exp2.C5D	C5D	i1120.C5D	8	NA	NA	3042	2310	0.87	4.57	G1	-0.054536	-0.170497	3238	2259
exp2.C5D_CAGTTAGCAGCAATTC	i1120	exp2.C5D	C5D	i1120.C5D	8	NA	NA	2097	1609	0.17	9.79	G1	-0.127079	-0.066465	3450	1597
exp2.C5D_CCTACGTGTGAGCCAA	i1120	exp2.C5D	C5D	i1120.C5D	8	NA	NA	2342	1581	2.03	4.78	G1	-0.106079	-0.199491	3323	1575
exp2.C5D_CTCCCTCCAGTTGCGC	i1120	exp2.C5D	C5D	i1120.C5D	3	NA	NA	1100	901	1.77	9.88	S	0.116991	-0.073891	2679	1144
exp2.C5D_TAACTTCTCACCCATC	i1120	exp2.C5D	C5D	i1120.C5D	8	NA	NA	5383	3011	0.62	17.37	G1	-0.107487	-0.080558	4863	2967
exp2.C5D_ATTTCTGCAATTCACG	i1120	exp2.C5D	C5D	i1120.C5D	8	NA	NA	2034	1444	1.59	23.39	S	0.000828	-0.100979	3608	1436
exp2.C5D_CAAGCTAGTTCTATCT	i7978	exp2.C5D	C5D	i7978.C5D	8	NA	NA	2895	1913	1.11	7.19	G1	-0.155262	-0.14079	3381	1883
exp2.C5D_CAGATACGTAACGCGA	i1120	exp2.C5D	C5D	i1120.C5D	16	NA	NA	11171	4555	1.52	16.97	G1	-0.13705	-0.16699	4500	2601
exp2.C5D_CTCCCTCTCATACGGT	i1120	exp2.C5D	C5D	i1120.C5D	8	NA	NA	3075	2021	0.8	22.69	G2M	-0.034423	0.003017	3448	1997
exp2.C5D_GAAGTAACAACTGGTT	i1120	exp2.C5D	C5D	i1120.C5D	3	NA	NA	1704	1138	6.57	21.26	G1	-0.084406	-0.144696	3426	1184
exp2.C5D_GAGTTGTTCTCATTAC	i1120	exp2.C5D	C5D	i1120.C5D	8	NA	NA	1758	1096	4.49	12.47	G1	-0.122372	-0.01319	3277	1143
exp2.C5D_AGAAGTACAAATGGCG	i1120	exp2.C5D	C5D	i1120.C5D	8	NA	NA	5652	3245	2.19	6.92	G1	-0.091974	-0.163135	4969	3207
exp2.C5D_AAGCCATTCGTCAAAC	i7978	exp2.C5D	C5D	i7978.C5D	3	NA	NA	1598	1150	2.75	5.84	G1	-0.114378	-0.156576	3157	1246
exp2.C5D_TCACGGGGTAGACACG	iRDH913	exp2.C5D	C5D	iRDH913.C5D	13	NA	NA	969	789	1.18	17.46	G1	-0.001515	-0.078639	2694	1076
exp2.C5D_TTGAGTGCATGATAGA	i1120	exp2.C5D	C5D	i1120.C5D	15	NA	NA	1597	1192	3.42	12.43	G1	-0.020047	-0.094199	3119	1288
exp2.C5D_CTGCAGGAGTTACTCG	i1120	exp2.C5D	C5D	i1120.C5D	16	NA	NA	5914	3243	0.62	13.79	S	0.040264	-0.149614	5022	3190
exp2.C5D_TAACACGCACGCGGTT	i1120	exp2.C5D	C5D	i1120.C5D	8	NA	NA	4246	2505	0.29	18.59	G1	-0.046275	-0.150389	4187	2464
exp2.C5D_TCACGGGTCTCGTCAC	i1120	exp2.C5D	C5D	i1120.C5D	16	NA	NA	6849	3677	0.48	13.37	G1	-0.123303	-0.197092	5015	3580
exp2.C5D_CATGGTAGTGTCTCCT	i1120	exp2.C5D	C5D	i1120.C5D	6	NA	NA	5307	3173	2.72	23.26	G1	-0.109573	-0.296856	4878	3133
exp2.C5D_GTCTTTATCCCTTGGT	i7978	exp2.C5D	C5D	i7978.C5D	7	NA	NA	1566	1164	2.99	7.01	G1	-0.041198	-0.082281	3134	1248
exp2.C5D_TTTCGATTCACATCAG	i1120	exp2.C5D	C5D	i1120.C5D	3	NA	NA	1362	1028	1.56	6.1	G1	-0.127593	-0.055937	2875	1202
exp2.C5D_AAACCCAGTGGCTACC	i7978	exp2.C5D	C5D	i7978.C5D	16	NA	NA	8661	3937	1.99	13.08	G1	-0.168737	-0.109474	5247	3440
exp2.C5D_GGGCTCACATGAATCC	i1120	exp2.C5D	C5D	i1120.C5D	3	NA	NA	1717	1186	0.69	14.35	G1	-0.04325	-0.146865	3416	1244
exp2.C5D_TCTGGCTTCGAGTGAG	iRDH913	exp2.C5D	C5D	iRDH913.C5D	6	NA	NA	8952	3994	5.22	21.5	G1	-0.065458	-0.234593	5184	3357
exp2.C5D_GTCATGATCAGCTTGA	i1120	exp2.C5D	C5D	i1120.C5D	8	NA	NA	1059	875	5.86	13.55	S	0.067505	-0.023853	2699	1092
exp2.C5D_TATTCCATCTGACGCG	i1120	exp2.C5D	C5D	i1120.C5D	8	NA	NA	3053	2190	3	7.1	G1	-0.026245	-0.015217	3138	2054
exp2.C5D_CTAACTTCAGTAGTTC	i1120	exp2.C5D	C5D	i1120.C5D	1	NA	NA	1641	1095	1.81	15.73	G1	-0.140299	-0.157566	3306	1133
exp2.C5D_CGTCAAAAGATGCAGC	i1120	exp2.C5D	C5D	i1120.C5D	13	NA	NA	1946	1191	2.58	4.26	G1	-0.060775	-0.045313	3704	1230
exp2.C5D_GTCCTCACAAAGAACT	i1120	exp2.C5D	C5D	i1120.C5D	6	NA	NA	14168	5578	0.61	6.59	G2M	-0.036522	0.715251	4126	2490
exp2.C5D_CTCATCGGTTCTCGCT	i1120	exp2.C5D	C5D	i1120.C5D	8	NA	NA	2118	1573	1.39	12.2	S	0.049763	-0.028251	3438	1573
exp2.C5D_AGGCTGCGTACGGATG	iRDH913	exp2.C5D	C5D	iRDH913.C5D	6	NA	NA	5603	2993	0.03	38.19	G1	-0.022025	-0.178446	4892	2900
exp2.C5D_AGTTAGCAGATTGCGG	i1120	exp2.C5D	C5D	i1120.C5D	6	NA	NA	14947	5743	1.74	22.7	G1	-0.11771	-0.273331	4242	2550
exp2.C5D_GTAATCGCAGAGTAAT	i1120	exp2.C5D	C5D	i1120.C5D	8	NA	NA	2408	1696	1	21.37	S	0.031155	-0.165644	3166	1658
exp2.C5D_GAGGCAAGTCTAACTG	i1120	exp2.C5D	C5D	i1120.C5D	6	NA	NA	4447	2715	2.09	15.01	G1	-0.08364	-0.197011	4389	2697
exp2.C5D_TCAAGTGAGGTGATCG	iRDH913	exp2.C5D	C5D	iRDH913.C5D	8	NA	NA	2297	1569	0.03	33.51	G1	-0.020732	-0.134329	3229	1548
exp2.C5D_GTAATCGTCGCCGAAC	i7978	exp2.C5D	C5D	i7978.C5D	6	NA	NA	12032	4096	0.34	13.61	G1	-0.109159	-0.22009	4470	2105
exp2.C5D_ATGCCTCCACCGTGGT	i7978	exp2.C5D	C5D	i7978.C5D	8	NA	NA	3695	2378	0.47	26.6	S	0.018832	-0.091772	3710	2333
exp2.C5D_ACATCGATCGGTGTAT	i1120	exp2.C5D	C5D	i1120.C5D	8	NA	NA	1980	1501	0.42	7.57	G1	-0.018486	-0.116	3450	1498
exp2.C5D_GCTTGGGTCCGTGACG	i7978	exp2.C5D	C5D	i7978.C5D	8	NA	NA	8530	4400	1.89	4.91	S	0.002598	-0.188829	5383	3858
exp2.C5D_TTTCACATCACAGTGT	i7978	exp2.C5D	C5D	i7978.C5D	8	NA	NA	2935	1933	1.67	15.4	G2M	0.057812	0.099716	3402	1909
exp2.C5D_AAGCGTTGTTCAAGGG	i7978	exp2.C5D	C5D	i7978.C5D	16	NA	NA	7762	3937	0.55	20.12	G1	-0.158301	-0.157611	5284	3703
exp2.C5D_TCAGGGCTCTGTGCAA	i7978	exp2.C5D	C5D	i7978.C5D	16	NA	NA	6642	3422	2.46	13.18	G1	-0.105917	-0.155366	4966	3357
exp2.C5D_TAAGCGTAGCTGTGCC	i1120	exp2.C5D	C5D	i1120.C5D	3	NA	NA	1661	1111	0.49	8.49	G1	-0.123469	-0.183225	3413	1176
exp2.C5D_AATCGTGAGCCAACCC	i1120	exp2.C5D	C5D	i1120.C5D	8	NA	NA	1185	857	1.25	11.68	G1	-0.097908	-0.076697	3006	1076
exp2.C5D_TTCTAGTGTTGTACGT	i1120	exp2.C5D	C5D	i1120.C5D	6	NA	NA	11906	4053	0.09	18.01	G1	-0.036014	-0.162847	4494	2166
exp2.C5D_GTTTACTGTACTGTTG	i1120	exp2.C5D	C5D	i1120.C5D	16	NA	NA	8384	3982	1.75	13.28	G1	-0.07335	-0.269699	5272	3559
exp2.C5D_AGACCATTCGCTCATC	i7978	exp2.C5D	C5D	i7978.C5D	1	NA	NA	1497	1104	0.96	9.4	G1	-0.084781	-0.085905	3157	1203
exp2.C5D_CACAACAAGAATCTAG	iRDH913	exp2.C5D	C5D	iRDH913.C5D	8	NA	NA	3224	2055	0.46	20.69	S	0.067956	0.000674	3471	2003
exp2.C5D_GTTGTAGAGGGCCTCT	i1120	exp2.C5D	C5D	i1120.C5D	15	NA	NA	1301	865	0.37	2.17	G1	-0.122805	-0.127693	2858	1086
exp2.C5D_AGATCCAGTATCTCTT	i7978	exp2.C5D	C5D	i7978.C5D	8	NA	NA	3213	2082	0.45	14.3	G1	-0.019178	-0.181554	3498	2062
exp2.C5D_AATTCCTAGCGACCCT	i7978	exp2.C5D	C5D	i7978.C5D	19	NA	NA	1714	1198	1.24	10.41	G1	-0.009067	-0.000176	3427	1266
exp2.C5D_TTAATCCCATCAGCAT	i1120	exp2.C5D	C5D	i1120.C5D	2	NA	NA	1026	839	2.08	15.84	G1	-0.0486	-0.138096	2747	1071
exp2.C5D_TAAGCACCAACGACAG	i1120	exp2.C5D	C5D	i1120.C5D	9	NA	NA	1258	941	3.64	13.22	G1	-0.109481	-0.179941	2983	1096
exp2.C5D_TTACGCCTCGACCACG	i1120	exp2.C5D	C5D	i1120.C5D	6	NA	NA	8085	3855	2.6	19.36	G1	-0.174733	-0.165176	5276	3521
exp2.C5D_ATGGTTGGTATCACGT	i1120	exp2.C5D	C5D	i1120.C5D	1	NA	NA	1308	1002	0.28	7.15	G1	-0.045912	-0.025787	2937	1157
exp2.C5D_CCGTTCATCATATGGC	i7978	exp2.C5D	C5D	i7978.C5D	8	NA	NA	9563	4573	1.21	14.66	G1	-0.063473	-0.125508	5163	3601
exp2.C5D_TTCACGCCAACAGCCC	iRDH913	exp2.C5D	C5D	iRDH913.C5D	6	NA	NA	16386	5377	3.87	23.1	G1	-0.129546	-0.130087	4582	2430
exp2.C5D_ATTTCACAGGATGTTA	i7978	exp2.C5D	C5D	i7978.C5D	8	NA	NA	1619	1142	0.23	6.46	G1	-0.112995	-0.017514	3352	1248
exp2.C5D_GTTACAGAGTGTAGAT	i1120	exp2.C5D	C5D	i1120.C5D	6	NA	NA	1592	1150	0.77	17.34	G1	-0.089024	-0.010217	3264	1208
exp2.C5D_ACCATTTAGCGATGAC	i7978	exp2.C5D	C5D	i7978.C5D	16	NA	NA	3711	2307	3.87	17.57	S	0.022627	-0.05975	3765	2287
exp2.C5D_TAGGGTTGTTGCAAGG	i1120	exp2.C5D	C5D	i1120.C5D	6	NA	NA	1974	1424	2.02	11.48	G1	-0.075313	-0.153351	3621	1423
exp2.C5D_ATGGATCGTATCCCTC	i7978	exp2.C5D	C5D	i7978.C5D	6	NA	NA	4529	2683	1.01	22.51	G1	-0.143921	-0.167182	4442	2660
exp2.C5D_AGGTTGTGTCCAGCAC	i7978	exp2.C5D	C5D	i7978.C5D	10	NA	NA	992	758	3.24	12.27	G1	-0.112232	-0.165398	2623	1044
exp2.C5D_AAGGAATTCCACGTCT	i1120	exp2.C5D	C5D	i1120.C5D	8	NA	NA	1744	1341	0.84	18.05	G1	-0.144622	-0.033583	3294	1372
exp2.C5D_TATTTCGCAAAGCTAA	i1120	exp2.C5D	C5D	i1120.C5D	6	NA	NA	4226	1969	0.08	40.86	G1	-0.016327	-0.087624	4209	1961
exp2.C5D_TCGGGTGAGTACCATC	i1120	exp2.C5D	C5D	i1120.C5D	8	NA	NA	3545	2296	2.46	16.05	G1	-0.117125	-0.10389	3639	2267
exp2.C5D_ATTCTTGTCCGTGGGT	i1120	exp2.C5D	C5D	i1120.C5D	12	NA	NA	1655	1107	2.03	9.56	G1	-0.142227	-0.107418	3362	1179
exp2.C5D_CTGTGAAGTTGCAACT	i1120	exp2.C5D	C5D	i1120.C5D	13	NA	NA	1165	930	1.74	10.27	G1	-0.017453	-0.179945	2746	1135
exp2.C5D_TGTAGACGTAGCTTGT	i7978	exp2.C5D	C5D	i7978.C5D	16	NA	NA	6201	3419	0.97	15.82	G1	-0.018777	-0.239681	5079	3366
exp2.C5D_AATCACGAGATAGTGT	i1120	exp2.C5D	C5D	i1120.C5D	6	NA	NA	6335	3264	0.38	22.65	G1	-0.059738	-0.280024	5043	3223
exp2.C5D_CATCGCTGTGAATATG	i1120	exp2.C5D	C5D	i1120.C5D	6	NA	NA	2504	1782	2.02	12.44	G1	-0.056572	-0.030923	3230	1750
exp2.C5D_CAGTGCGTCACGACTA	i1120	exp2.C5D	C5D	i1120.C5D	3	NA	NA	1169	822	0.3	12.4	G1	-0.10255	-0.027887	3014	1049
exp2.C5D_GTAGGAGTCCCAATAG	i1120	exp2.C5D	C5D	i1120.C5D	6	NA	NA	7328	3634	3.18	15.33	G1	-0.172322	-0.21922	5151	3479
exp2.C5D_CAATGACAGTCTCTGA	i7978	exp2.C5D	C5D	i7978.C5D	16	NA	NA	9420	4193	1.08	26.52	G1	-0.108774	-0.183409	5014	3212
exp2.C5D_CGAGTTAGTATGCGTT	i7978	exp2.C5D	C5D	i7978.C5D	3	NA	NA	1107	885	0.57	8.91	G1	-0.035331	-0.040443	2764	1128
exp2.C5D_CGCCATTGTTGAGAGC	i7978	exp2.C5D	C5D	i7978.C5D	1	NA	NA	1140	897	2.2	8.25	S	0.269263	-0.082474	2833	1112
exp2.C5D_TAGAGTCTCGAGTCCG	i7978	exp2.C5D	C5D	i7978.C5D	8	NA	NA	3058	2019	1.33	15.89	G1	-0.056574	-0.09918	3452	1994
exp2.C5D_ATGGGAGAGGGCAGGA	i7978	exp2.C5D	C5D	i7978.C5D	10	NA	NA	1451	1154	5.2	9.04	G1	-0.107741	-0.209628	3031	1269
exp2.C5D_TGCTTGCTCCTCACCA	i1120	exp2.C5D	C5D	i1120.C5D	3	NA	NA	1366	996	1.47	11.13	G2M	-0.069422	0.098063	3097	1119
exp2.C5D_CGAGAAGAGCCAAGGT	i1120	exp2.C5D	C5D	i1120.C5D	8	NA	NA	1125	843	4.41	13	G2M	-0.057063	0.016416	2926	1061
exp2.C5D_TGTGCGGAGTGTTGAA	i1120	exp2.C5D	C5D	i1120.C5D	16	NA	NA	15624	5819	1.63	24.08	G1	-0.018889	-0.240002	4283	2567
exp2.C5D_GAATAGAGTCGATTTG	i7978	exp2.C5D	C5D	i7978.C5D	6	NA	NA	3893	2270	4.45	25.37	S	0.016233	-0.099393	3910	2256
exp2.C5D_CTTAGGATCCTACACC	i7978	exp2.C5D	C5D	i7978.C5D	6	NA	NA	1753	1293	1.65	8.13	G1	-0.07982	-0.173645	3404	1344
exp2.C5D_GGATGTTAGGCATCGA	i1120	exp2.C5D	C5D	i1120.C5D	6	NA	NA	13009	5147	2.42	23.27	G1	-0.084041	-0.14916	4046	2291
exp2.C5D_CGGCAGTAGAGAGCGG	i1120	exp2.C5D	C5D	i1120.C5D	6	NA	NA	4456	2320	1.99	32.96	G1	-0.149339	-0.196576	4365	2293
exp2.C5D_ACCTGTCTCTACGGTA	i7978	exp2.C5D	C5D	i7978.C5D	1	NA	NA	1119	875	5.12	16.35	S	0.039763	-0.095934	2851	1074
exp2.C5D_TGCGACGAGGGCTAAC	i7978	exp2.C5D	C5D	i7978.C5D	6	NA	NA	11913	4417	1.33	28.03	G2M	0.073528	1.02737	4278	2222
exp2.C5D_TCGCTCAGTCGTGTTA	i7978	exp2.C5D	C5D	i7978.C5D	6	NA	NA	2402	1347	1.25	41.92	G1	-0.067038	-0.169747	3448	1338
exp2.C5D_AGCCAATGTTCGAAGG	iRDH913	exp2.C5D	C5D	iRDH913.C5D	6	NA	NA	8913	3887	0.16	30.24	G1	-0.08032	-0.21936	5215	3275
exp2.C5D_GCGGAAATCCTCTGCA	i7978	exp2.C5D	C5D	i7978.C5D	10	NA	NA	1310	986	0.14	8.44	G1	-0.08325	-0.13771	2926	1138
exp2.C5D_ATCGTCCGTCTTTATC	i1120	exp2.C5D	C5D	i1120.C5D	16	NA	NA	14165	4235	1.17	48.5	G1	-0.079844	-0.146129	4289	1786
exp2.C5D_TGTTGGACACTTGTGA	i1120	exp2.C5D	C5D	i1120.C5D	18	NA	NA	1248	929	3.51	15.4	G1	-0.01888	-0.128288	2943	1101
exp2.C5D_AACAACCCAGTTACCA	i1120	exp2.C5D	C5D	i1120.C5D	16	NA	NA	8010	3693	3.2	17.55	G1	-0.13807	-0.156598	5237	3391
exp2.C5D_GCCGATGCACAGCCAC	i1120	exp2.C5D	C5D	i1120.C5D	15	NA	NA	1608	1152	0.51	7.97	G1	-0.041271	-0.15018	3284	1231
exp2.C5D_GACACGCAGGGAGAAT	i1120	exp2.C5D	C5D	i1120.C5D	6	NA	NA	5119	1990	2.31	51.4	S	0.063369	-0.102233	4615	1981
exp2.C5D_GAGTCATAGGATGTTA	i7978	exp2.C5D	C5D	i7978.C5D	16	NA	NA	11514	4492	1.21	22.51	G1	-0.062874	-0.175717	4345	2429
exp2.C5D_GTCTTTATCCATTGGA	i7978	exp2.C5D	C5D	i7978.C5D	10	NA	NA	1284	934	1.77	7.1	G2M	-0.077749	0.006266	2964	1109
exp2.C5D_GACTCAACAACTGAAA	i1120	exp2.C5D	C5D	i1120.C5D	8	NA	NA	2116	1519	0.86	12.6	G1	-0.077903	-0.189262	3615	1530
exp2.C5D_GAGCTGCCACCATTCC	i1120	exp2.C5D	C5D	i1120.C5D	6	NA	NA	6645	3093	0.25	31.91	S	0.024896	-0.127047	4980	3044
exp2.C5D_TCGCTTGAGCAGTACG	i7978	exp2.C5D	C5D	i7978.C5D	13	NA	NA	974	809	0.75	18.22	S	0.042557	-0.033655	2682	1070
exp2.C5D_CGGACACTCGAGAGAC	i7978	exp2.C5D	C5D	i7978.C5D	8	NA	NA	10944	4705	0.94	23.18	S	0.1578	-0.16642	4530	2846
exp2.C5D_AAAGGATGTGGACTAG	i1120	exp2.C5D	C5D	i1120.C5D	8	NA	NA	5827	3374	1.29	16	G1	-0.030154	-0.25621	4996	3313
exp2.C5D_GTGACGCTCAAGCCCG	i1120	exp2.C5D	C5D	i1120.C5D	5	NA	NA	1462	1039	0.62	9.47	G1	-0.14051	-0.113166	3113	1158
exp2.C5D_CCCATTGTCGTGACTA	i1120	exp2.C5D	C5D	i1120.C5D	3	NA	NA	1573	1156	2.13	18.06	G2M	0.006792	0.007225	3233	1215
exp2.C5D_GGGTAGATCGCACTCT	i1120	exp2.C5D	C5D	i1120.C5D	6	NA	NA	6317	3394	2.98	24.77	G1	-0.073761	-0.205798	5022	3337
exp2.C5D_CCAATTTTCCATGAGT	i7978	exp2.C5D	C5D	i7978.C5D	3	NA	NA	1245	911	3.74	6.69	G1	-0.118123	-0.13821	3024	1095
exp2.C5D_GTAATGCAGTGACCTT	i7978	exp2.C5D	C5D	i7978.C5D	6	NA	NA	5622	3063	1.34	25.77	G1	-0.085276	-0.221449	4923	3036
exp2.C5D_ATGGGTTGTCTAATCG	i1120	exp2.C5D	C5D	i1120.C5D	5	NA	NA	1400	1056	0.88	11.4	G1	-0.074907	-0.110035	2982	1173
exp2.C5D_CTTACCGTCACGGAGA	i1120	exp2.C5D	C5D	i1120.C5D	8	NA	NA	1460	1111	1.08	16.3	G2M	-0.093965	0.113389	2963	1190
exp2.C5D_CTAGACAAGCGTATGG	i1120	exp2.C5D	C5D	i1120.C5D	9	NA	NA	1245	917	2.1	7.81	G1	-0.008407	-0.02782	2905	1097
exp2.C5D_TCAATCTGTCACAGTT	i1120	exp2.C5D	C5D	i1120.C5D	8	NA	NA	1001	768	1.36	18.43	G2M	0.069568	0.125179	2724	1026
exp2.C5D_CGTTGGGTCAACTGGT	i7978	exp2.C5D	C5D	i7978.C5D	8	NA	NA	3032	1684	3.86	37.67	G1	-0.108833	-0.164313	3534	1667
exp2.C5D_CCGGACATCTTCCGTG	i7978	exp2.C5D	C5D	i7978.C5D	16	NA	NA	13334	5186	0.54	25.03	G1	-0.091082	-0.114965	3936	2158
exp2.C5D_TGAGCGCAGTAGAATC	i7978	exp2.C5D	C5D	i7978.C5D	1	NA	NA	984	770	0.85	15.4	G1	-0.101105	-0.110733	2792	1046
exp2.C5D_TGACGCGGTATGGTTC	i7978	exp2.C5D	C5D	i7978.C5D	8	NA	NA	915	761	1.47	8.64	G1	-0.052533	-0.157697	2690	1086
exp2.C5D_ATGGGTTTCGTGCTCT	i1120	exp2.C5D	C5D	i1120.C5D	6	NA	NA	5608	2950	0.34	15.64	G1	-0.025802	-0.157368	4890	2905
exp2.C5D_AGCTTCCAGGTTACCT	i1120	exp2.C5D	C5D	i1120.C5D	6	NA	NA	3841	2011	0.24	16.77	S	0.016652	-0.070881	3892	2002
exp2.C5D_ACTCTCGAGTTATGGA	i1120	exp2.C5D	C5D	i1120.C5D	8	NA	NA	3490	2073	0.73	24.36	S	0.049236	-0.126494	3664	2054
exp2.C5D_CTTGAGACAAGAATAC	i7978	exp2.C5D	C5D	i7978.C5D	1	NA	NA	1431	1118	0.85	12.37	S	0.003087	-0.072292	3049	1218
exp2.C5D_GAGACCCCAACTGAAA	i1120	exp2.C5D	C5D	i1120.C5D	6	NA	NA	11663	4054	0.09	24.98	G1	-0.102511	-0.200403	4472	2150
exp2.C5D_AAATGGAAGCGTTACT	i1120	exp2.C5D	C5D	i1120.C5D	8	NA	NA	1770	1401	0.87	8.36	S	0.000906	-0.04731	3349	1457
exp2.C5D_GAGAAATTCGGTGTTA	iRDH913	exp2.C5D	C5D	iRDH913.C5D	8	NA	NA	3123	1967	0.45	20.82	S	0.007592	-0.120308	3472	1936
exp2.C5D_GTCATGACAAGTACCT	i1120	exp2.C5D	C5D	i1120.C5D	16	NA	NA	9013	3926	0.92	19.15	G1	-0.118984	-0.095766	5181	3272
exp2.C5D_ATCGATGTCGGAAACG	i1120	exp2.C5D	C5D	i1120.C5D	8	NA	NA	984	814	3.5	8.25	S	0.058254	-0.116727	2699	1078
exp2.C5D_CGTGTCTGTGAGACCA	i7978	exp2.C5D	C5D	i7978.C5D	1	NA	NA	1212	924	5.34	5.93	S	0.020519	-0.073856	2892	1149
exp2.C5D_GTGTAACTCCCAGGAC	i1120	exp2.C5D	C5D	i1120.C5D	8	NA	NA	1205	952	2.16	13.93	G1	-0.104208	-0.008335	2888	1137
exp2.C5D_ACTATTCAGCGCGTTC	i1120	exp2.C5D	C5D	i1120.C5D	6	NA	NA	4189	2586	0.38	16.24	G1	-0.045695	-0.045499	4162	2563
exp2.C5D_TCACACCAGCAAGTGC	iRDH913	exp2.C5D	C5D	iRDH913.C5D	6	NA	NA	12529	4543	4.69	27.25	G1	-0.11317	-0.207717	4265	2173
exp2.C5D_CAGATCATCAGTGTGT	i1120	exp2.C5D	C5D	i1120.C5D	16	NA	NA	1576	1203	0.89	11.6	G1	-0.064004	-0.099049	3187	1276
exp2.C5D_TACCGAAGTAGAGATT	i7978	exp2.C5D	C5D	i7978.C5D	6	NA	NA	6181	2789	0.46	37.79	G1	-0.110922	-0.255218	4966	2768
exp2.C5D_TCGGGTGGTGGATCGA	i1120	exp2.C5D	C5D	i1120.C5D	16	NA	NA	4239	2502	1.18	15.67	G1	-0.070933	-0.054357	4211	2483
exp2.C5D_GTGGAGAGTGGACAGT	i7978	exp2.C5D	C5D	i7978.C5D	6	NA	NA	4715	2666	4.79	20.74	G1	-0.065529	-0.239443	4575	2643
exp2.C5D_TCTACCGCACGACTAT	i1120	exp2.C5D	C5D	i1120.C5D	8	NA	NA	1068	813	2.61	7.65	G1	-0.129652	-0.012639	2447	1080
exp2.C5D_TTGCGTCTCGAAATCC	i1120	exp2.C5D	C5D	i1120.C5D	8	NA	NA	5894	3310	2.99	10.11	S	0.006498	-0.078575	4974	3241
exp2.C5D_TGCTGAACAGTAGTGG	i7978	exp2.C5D	C5D	i7978.C5D	6	NA	NA	9318	4390	1.07	10.78	S	0.088178	-0.221747	5292	3573
exp2.C5D_TAACGACCAGCGATTT	i1120	exp2.C5D	C5D	i1120.C5D	6	NA	NA	14528	5684	0.46	15.26	G1	-0.121823	-0.186306	4142	2502
exp2.C5D_AAACCCAGTCACTTAG	i7978	exp2.C5D	C5D	i7978.C5D	8	NA	NA	6363	3457	1.16	12.25	G1	-0.03417	-0.061344	5042	3376
exp2.C5D_TTACCATGTAGGCTCC	i7978	exp2.C5D	C5D	i7978.C5D	8	NA	NA	3241	1969	0.97	13.65	G1	-0.110373	-0.072605	3565	1954
exp2.C5D_GGAACCCAGCTTTCCC	i7978	exp2.C5D	C5D	i7978.C5D	16	NA	NA	8989	4275	3.54	9.9	G1	-0.115697	-0.154626	5209	3556
exp2.C5D_TCAAGACCACTGCGTG	i1120	exp2.C5D	C5D	i1120.C5D	6	NA	NA	10629	3874	0.14	19.07	G1	-0.10193	-0.164262	4759	2445
exp2.C5D_AACCATGCAGTCTACA	i1120	exp2.C5D	C5D	i1120.C5D	6	NA	NA	17596	6533	1.99	18.07	G1	-0.052308	-0.245604	4290	2796
exp2.C5D_CAGCGTGCACTTCAGA	i1120	exp2.C5D	C5D	i1120.C5D	8	NA	NA	2928	1841	1.55	16.02	G1	-0.077854	-0.078511	3476	1831
exp2.C5D_CTTAGGATCCCGTTGT	iRDH913	exp2.C5D	C5D	iRDH913.C5D	8	NA	NA	3940	2478	0.46	16.29	G1	-0.043758	-0.124677	3929	2450
exp2.C5D_CTTTCGGCACTTCTCG	iRDH913	exp2.C5D	C5D	iRDH913.C5D	6	NA	NA	12479	4272	0.11	12.21	G1	-0.143767	-0.226637	4329	1965
exp2.C5D_TGGGAGAGTATTGACC	i1120	exp2.C5D	C5D	i1120.C5D	8	NA	NA	1072	762	2.57	8.69	G1	-0.065694	-0.057557	2976	1012
exp2.C5D_GCGTGCAAGCTACGTT	i1120	exp2.C5D	C5D	i1120.C5D	8	NA	NA	2968	1780	1.73	17.99	G1	-0.135881	-0.197618	3516	1757
exp2.C5D_GCACATAGTCTTCTAT	i7978	exp2.C5D	C5D	i7978.C5D	6	NA	NA	5897	3290	3.09	10.68	G1	-0.041114	-0.216746	5021	3256
exp2.C5D_CTGCTCAAGTGAACAT	i7978	exp2.C5D	C5D	i7978.C5D	6	NA	NA	8057	3771	0.55	21.47	G1	-0.031841	-0.098606	5196	3422
exp2.C5D_GACAGCCAGATGCTTC	i1120	exp2.C5D	C5D	i1120.C5D	6	NA	NA	10694	4035	1.07	30.67	G1	-0.076482	-0.219583	4663	2519
exp2.C5D_TTGTTGTCAAACTCTG	i1120	exp2.C5D	C5D	i1120.C5D	8	NA	NA	2700	1727	0.15	17.51	G1	-0.087751	-0.055245	3415	1713
exp2.C5D_CTCAGAATCCGCACTT	i1120	exp2.C5D	C5D	i1120.C5D	16	NA	NA	7413	3705	1.29	13.84	G1	-0.031849	-0.199101	5174	3530
exp2.C5D_CTACGGGTCACACCGG	i1120	exp2.C5D	C5D	i1120.C5D	6	NA	NA	5626	2923	0.25	20.97	G1	-0.185094	-0.144361	4879	2881
exp2.C5D_CCTCTCCGTTGACTGT	iRDH913	exp2.C5D	C5D	iRDH913.C5D	6	NA	NA	6086	2958	3.88	31.47	G1	-0.06467	-0.182208	4974	2928
exp2.C5D_TGCTCGTCATACAGCT	i1120	exp2.C5D	C5D	i1120.C5D	6	NA	NA	5549	2787	0.27	29.31	G1	-0.047285	-0.176807	4879	2770
exp2.C5D_AAAGTGAGTGAGGATC	i7978	exp2.C5D	C5D	i7978.C5D	16	NA	NA	11872	4624	1.47	20.13	G1	-0.104926	-0.262808	4245	2308
exp2.C5D_TGTAACGTCTAAGAAG	i1120	exp2.C5D	C5D	i1120.C5D	6	NA	NA	3012	1908	1.59	28.07	G1	-0.001158	-0.127195	3459	1890
exp2.C5D_AAGTACCGTAGGTGCA	iRDH913	exp2.C5D	C5D	iRDH913.C5D	6	NA	NA	8973	3927	3.55	20.86	G1	-0.075064	-0.205582	5179	3265
exp2.C5D_ACGCACGAGCTCGGCT	i7978	exp2.C5D	C5D	i7978.C5D	6	NA	NA	11649	4243	1.19	18.24	G1	-0.032875	-0.117543	4536	2371
exp2.C5D_GACTTCCTCTTTGCAT	i7978	exp2.C5D	C5D	i7978.C5D	6	NA	NA	9662	4248	2.32	19.8	G1	-0.141854	-0.170649	5026	3221
exp2.C5D_TGCCGAGGTGCATTAC	i1120	exp2.C5D	C5D	i1120.C5D	6	NA	NA	6223	3039	2.17	27.37	G1	-0.095838	-0.193246	5007	3024
exp2.C5D_TAGCACATCGAGAAGC	i1120	exp2.C5D	C5D	i1120.C5D	8	NA	NA	1292	940	0.34	11.23	G1	-0.041068	-0.094972	3056	1082
exp2.C5D_CTCAGAATCTTGAACG	i7978	exp2.C5D	C5D	i7978.C5D	13	NA	NA	1009	857	2.9	13.58	S	0.042296	0.01041	2641	1101
exp2.C5D_AACTTCTTCAAGCGTT	iRDH913	exp2.C5D	C5D	iRDH913.C5D	6	NA	NA	11439	4600	3.6	30.07	G1	-0.087938	-0.230586	4474	2517
exp2.C5D_ATCGTGAAGTAGACAT	i1120	exp2.C5D	C5D	i1120.C5D	9	NA	NA	1575	1157	2.48	14.27	S	0.036169	-0.179924	3246	1207
exp2.C5D_ATGTCCCGTAGCTCGC	i1120	exp2.C5D	C5D	i1120.C5D	6	NA	NA	3193	2037	0.12	20.33	G1	-0.038268	-0.085823	3465	2011
exp2.C5D_CGGTCAGTCCACGTGG	i7978	exp2.C5D	C5D	i7978.C5D	8	NA	NA	1842	1380	1.39	7.38	G1	-0.175426	-0.151935	3479	1440
exp2.C5D_AATGACCGTGTGTCGC	i7978	exp2.C5D	C5D	i7978.C5D	8	NA	NA	6658	3168	0.65	30.55	G1	-0.128095	-0.163454	4904	3080
exp2.C5D_AGTAACCAGAAGCGAA	i7978	exp2.C5D	C5D	i7978.C5D	8	NA	NA	4668	2715	0.7	17.59	G1	-0.117779	-0.114509	4532	2688
exp2.C5D_TCTATACAGATAGTGT	i7978	exp2.C5D	C5D	i7978.C5D	8	NA	NA	1907	1422	0.79	27.84	S	0.065127	-0.134206	3496	1421
exp2.C5D_TGGTTAGGTTAAACCC	iRDH913	exp2.C5D	C5D	iRDH913.C5D	6	NA	NA	11599	4756	1.63	22.58	G1	-0.137667	-0.152614	4455	2612
exp2.C5D_GTTCGCTTCATCGCCT	i1120	exp2.C5D	C5D	i1120.C5D	15	NA	NA	1366	1017	0.61	7.03	G1	-0.144637	-0.153614	2840	1167
exp2.C5D_CCGGTGACACGGCCAT	iRDH913	exp2.C5D	C5D	iRDH913.C5D	6	NA	NA	13844	4604	2.4	32.11	G1	-0.130389	-0.207962	4267	2053
exp2.C5D_TACATTCCAACCGACC	i7978	exp2.C5D	C5D	i7978.C5D	6	NA	NA	7644	3756	1	18.84	G1	-0.177464	-0.294448	5190	3518
exp2.C5D_CATGGATTCGTGGGAA	i1120	exp2.C5D	C5D	i1120.C5D	8	NA	NA	4358	2589	0.11	20.65	G1	-0.076721	-0.002485	4297	2553
exp2.C5D_AAAGTCCCACAAGGTG	i1120	exp2.C5D	C5D	i1120.C5D	6	NA	NA	6459	3188	4.93	23.64	G1	-0.042252	-0.118383	5026	3153
exp2.C5D_TCGGGTGTCAACACGT	i1120	exp2.C5D	C5D	i1120.C5D	6	NA	NA	9227	3259	0.22	14.24	G1	-0.085486	-0.162255	5025	2579
exp2.C5D_AGATGCTCACCAAATC	i7978	exp2.C5D	C5D	i7978.C5D	6	NA	NA	9390	3647	1.03	14.94	G1	-0.039483	-0.161356	5123	2913
exp2.C5D_CCTCAACCAACGGGTA	i7978	exp2.C5D	C5D	i7978.C5D	6	NA	NA	4659	2609	1.02	34.45	S	0.176841	-0.194296	4528	2588
exp2.C5D_TATTGGGCATCGATGT	i1120	exp2.C5D	C5D	i1120.C5D	6	NA	NA	4009	2390	0.18	9.49	G1	-0.049226	-0.181476	3995	2365
exp2.C5D_TCGTCCAGTACAAGCG	i1120	exp2.C5D	C5D	i1120.C5D	6	NA	NA	6199	3310	0.1	12.01	G1	-0.086967	-0.128561	5085	3237
exp2.C5D_CTCTGGTCAGATCCTA	i1120	exp2.C5D	C5D	i1120.C5D	8	NA	NA	3347	2348	0.59	9.48	S	0.001955	-0.170719	3486	2318
exp2.C5D_GAGTTACTCCCGAGTG	i7978	exp2.C5D	C5D	i7978.C5D	8	NA	NA	3826	2046	2.22	28.02	G1	-0.016266	-0.141063	3880	2031
exp2.C5D_CGTTAGATCAATGCAC	i1120	exp2.C5D	C5D	i1120.C5D	2	NA	NA	1415	1084	0.77	8.11	G1	-0.064232	-0.042491	2900	1211
exp2.C5D_AGCCACGTCATTATCC	i7978	exp2.C5D	C5D	i7978.C5D	1	NA	NA	879	745	1.2	10.81	S	0.059856	-0.147103	2641	1084
exp2.C5D_CTGTGGGAGAGTCACG	i1120	exp2.C5D	C5D	i1120.C5D	8	NA	NA	2449	1666	0.85	8.24	G1	-0.071923	-0.19363	3319	1649
exp2.C5D_ACGGGTCAGCTGGAGT	i1120	exp2.C5D	C5D	i1120.C5D	8	NA	NA	1717	1273	0.35	24.31	G1	-0.116768	-0.140937	3291	1316
exp2.C5D_CGTAGTAGTTGTGTAC	i1120	exp2.C5D	C5D	i1120.C5D	8	NA	NA	1536	1194	0.64	9.43	S	0.102686	-0.066783	3041	1275
exp2.C5D_CATGCCTAGAGGGCGA	i7978	exp2.C5D	C5D	i7978.C5D	6	NA	NA	3607	1546	1.93	33.73	G1	-0.094318	-0.148256	3820	1535
exp2.C5D_TTCCTAAGTTCGAAGG	i1120	exp2.C5D	C5D	i1120.C5D	6	NA	NA	8423	4106	0.26	13.8	G1	-0.108745	-0.234972	5327	3651
exp2.C5D_AGGGAGTGTGGCTACC	i1120	exp2.C5D	C5D	i1120.C5D	3	NA	NA	1258	948	0.65	7.92	G1	-0.121917	-0.158327	2952	1123
exp2.C5D_TAAGTCGTCATGCGGC	i1120	exp2.C5D	C5D	i1120.C5D	8	NA	NA	5925	3030	2.48	27.51	G1	-0.13009	-0.12547	4989	3008
exp2.C5D_AATGACCTCTATTTCG	i1120	exp2.C5D	C5D	i1120.C5D	3	NA	NA	1191	882	1.88	11.94	G1	-0.010768	-0.143356	2797	1069
exp2.C5D_TGAATCGCAAGCAGGT	i1120	exp2.C5D	C5D	i1120.C5D	8	NA	NA	4484	2512	1.43	23.93	G1	-0.011302	-0.220711	4398	2492
exp2.C5D_CATTCCGAGCGACTAG	i7978	exp2.C5D	C5D	i7978.C5D	16	NA	NA	8735	3789	1.32	27.92	G1	-0.083885	-0.135126	5132	3200
exp2.C5D_TCCTTTCAGAGATGCC	i7978	exp2.C5D	C5D	i7978.C5D	8	NA	NA	2865	2044	3.97	12.3	G1	-0.024325	-0.024619	3350	2019
exp2.C5D_GCAACCGCAATTGAAG	i1120	exp2.C5D	C5D	i1120.C5D	8	NA	NA	2044	1398	0.99	20.99	G1	-0.006142	-0.099768	3638	1396
exp2.C5D_AGGCCACCAACGACAG	i1120	exp2.C5D	C5D	i1120.C5D	6	NA	NA	8808	4042	1.96	26.55	G1	-0.142721	-0.225574	5220	3462
exp2.C5D_TCCTCGAGTGTCATCA	i1120	exp2.C5D	C5D	i1120.C5D	1	NA	NA	1241	960	0.38	6.39	G1	-0.066207	-0.152789	2846	1163
exp2.C5D_AGTGACTCAGTCCGTG	i7978	exp2.C5D	C5D	i7978.C5D	7	NA	NA	1561	1124	0.82	8.22	G1	-0.150946	-0.123086	3136	1223
exp2.C5D_GCAGCCAGTCCAACGC	i1120	exp2.C5D	C5D	i1120.C5D	6	NA	NA	9251	3784	0.7	25.09	G1	-0.077673	-0.133984	5150	3062
exp2.C5D_TACGCTCGTTGGAGGT	i1120	exp2.C5D	C5D	i1120.C5D	8	NA	NA	3024	2099	6.52	4.28	G1	-0.167706	-0.146622	3345	2052
exp2.C5D_CTGCCATTCCGCTTAC	iRDH913	exp2.C5D	C5D	iRDH913.C5D	8	NA	NA	7126	3821	1.7	5.69	G1	-0.167606	-0.275723	5080	3633
exp2.C5D_GGCACGTAGTTGCGCC	i7978	exp2.C5D	C5D	i7978.C5D	6	NA	NA	7416	3752	2.37	27.18	G1	-0.106667	-0.181111	5117	3535
exp2.C5D_TTACCATAGTAACGTA	i1120	exp2.C5D	C5D	i1120.C5D	6	NA	NA	3000	1970	0.76	4.55	G1	-0.129243	-0.144002	3368	1928
exp2.C5D_CCGGACATCTAGGCAT	i1120	exp2.C5D	C5D	i1120.C5D	8	NA	NA	2186	1488	0.3	5.31	G1	-0.024448	-0.061198	3441	1501
exp2.C5D_ATCGTAGGTTTCTTAC	i1120	exp2.C5D	C5D	i1120.C5D	8	NA	NA	1703	1263	1.09	21.68	G1	-0.013801	-0.079217	3348	1312
exp2.C5D_ACCATTTCAGCCCACA	i7978	exp2.C5D	C5D	i7978.C5D	16	NA	NA	17005	6139	1.84	20.32	S	0.131386	-0.199654	4402	2839
exp2.C5D_GGAATGGTCAGCAATC	i7978	exp2.C5D	C5D	i7978.C5D	13	NA	NA	1107	808	0.75	16.7	G2M	-0.054337	0.017672	2944	1055
exp2.C5D_AGGTTGTAGAGCTGAC	i1120	exp2.C5D	C5D	i1120.C5D	8	NA	NA	2961	1841	0.71	23.98	G1	-0.066756	-0.218814	3460	1828
exp2.C5D_AGACAAATCGAGATGG	i7978	exp2.C5D	C5D	i7978.C5D	16	NA	NA	7067	3280	0.77	32.26	G1	-0.052792	-0.170913	5046	3192
exp2.C5D_CCACAAATCTAGTGTG	i1120	exp2.C5D	C5D	i1120.C5D	6	NA	NA	9721	4295	0.25	6.27	S	0.028095	-0.158932	5208	3305
exp2.C5D_CACTGTCAGATACATG	iRDH913	exp2.C5D	C5D	iRDH913.C5D	13	NA	NA	1443	1150	0.97	11.2	G1	-0.15928	-0.021453	2965	1230
exp2.C5D_GAGGCAAGTTGGGCCT	i7978	exp2.C5D	C5D	i7978.C5D	8	NA	NA	3698	2178	0.93	22.51	G1	-0.033361	-0.23898	3775	2158
exp2.C5D_GTCACTCGTCCAGTTA	i7978	exp2.C5D	C5D	i7978.C5D	1	NA	NA	1215	951	1.2	7.3	S	0.235385	-0.012611	2866	1166
exp2.C5D_TCATGAGTCGAACACT	i1120	exp2.C5D	C5D	i1120.C5D	13	NA	NA	1324	980	0.71	5.46	S	0.024692	-0.062329	3048	1145
exp2.C5D_GGGACAATCATGGTAC	i1120	exp2.C5D	C5D	i1120.C5D	8	NA	NA	4904	2701	1.79	18.94	G1	-0.14846	-0.210751	4655	2682
exp2.C5D_CAGTTCCGTCCTGAAT	i1120	exp2.C5D	C5D	i1120.C5D	8	NA	NA	1781	1379	0.55	17.53	G1	-0.011026	-0.110295	3437	1417
exp2.C5D_GTCATCCCAACAGATA	i1120	exp2.C5D	C5D	i1120.C5D	3	NA	NA	1310	986	0.74	11.22	G1	-0.126817	-0.151892	2917	1144
exp2.C5D_TCTCAGCAGCCTCAAT	i1120	exp2.C5D	C5D	i1120.C5D	8	NA	NA	1826	1210	2.35	13.5	S	0.085881	-0.026265	3512	1247
exp2.C5D_CCATCACAGGGTTGCA	i1120	exp2.C5D	C5D	i1120.C5D	5	NA	NA	1330	1051	1.57	7.65	G1	-0.076523	-0.147205	2864	1187
exp2.C5D_CTGTATTGTCGAGTTT	i7978	exp2.C5D	C5D	i7978.C5D	8	NA	NA	5110	3018	0.72	11.6	G1	-0.027141	-0.135686	4787	2979
exp2.C5D_TCTGCCAAGATTAGAC	i7978	exp2.C5D	C5D	i7978.C5D	6	NA	NA	3874	2067	4.59	25.14	G1	-0.09733	-0.142127	3908	2055
exp2.C5D_CGTCAAATCTGTGCGG	iRDH913	exp2.C5D	C5D	iRDH913.C5D	6	NA	NA	5270	2866	0.47	24.82	G1	-0.035198	-0.053849	4818	2827
exp2.C5D_TCGTGGGGTACGAGTG	i1120	exp2.C5D	C5D	i1120.C5D	6	NA	NA	8614	3977	2.75	19.08	G1	-0.068026	-0.156054	5267	3449
exp2.C5D_TCTTAGTAGTTGAAAC	i1120	exp2.C5D	C5D	i1120.C5D	3	NA	NA	1532	1096	0.55	6.66	G1	-0.077912	-0.098715	3277	1196
exp2.C5D_TAACACGCATAGGAGC	i1120	exp2.C5D	C5D	i1120.C5D	6	NA	NA	5308	3152	3.43	14.66	G1	-0.142827	-0.113383	4892	3121
exp2.C5D_CTCATCGTCGTACACA	i1120	exp2.C5D	C5D	i1120.C5D	8	NA	NA	893	730	2.13	15.34	G1	-0.103767	-0.058356	2681	1046
exp2.C5D_GAAATGACACTTGAAC	i1120	exp2.C5D	C5D	i1120.C5D	8	NA	NA	9767	4067	1.16	30.65	S	0.064294	-0.116915	5071	3091
exp2.C5D_GTAGGAGTCGCCTTGT	i1120	exp2.C5D	C5D	i1120.C5D	6	NA	NA	5345	2815	0.23	18.64	G1	-0.03767	-0.051847	4840	2774
exp2.C5D_CATCGTCTCCAGTGCG	i1120	exp2.C5D	C5D	i1120.C5D	13	NA	NA	1000	738	6.34	17.27	G1	-0.009006	-0.088782	2885	1015
exp2.C5D_CCGGGTATCGTGGGAA	i1120	exp2.C5D	C5D	i1120.C5D	1	NA	NA	1675	1155	1.2	11.7	S	0.167611	-0.162732	3419	1210
exp2.C5D_GAACGTTGTCATCAGT	i1120	exp2.C5D	C5D	i1120.C5D	9	NA	NA	1257	916	1.31	7.14	G1	-0.071966	-0.085097	2975	1104
exp2.C5D_GTGCGTGAGTACCATC	iRDH913	exp2.C5D	C5D	iRDH913.C5D	13	NA	NA	890	750	2.97	16.92	G1	-0.124567	-0.028637	2647	1083
exp2.C5D_CTCCACAAGAAATGGG	i1120	exp2.C5D	C5D	i1120.C5D	6	NA	NA	9109	3613	0.05	22.9	G1	-0.091165	-0.290597	5229	2961
exp2.C5D_TTGAGTGAGATAGGGA	i1120	exp2.C5D	C5D	i1120.C5D	6	NA	NA	3723	2310	2.54	15.77	G1	-0.029789	-0.100203	3785	2291
exp2.C5D_TTACTGTAGGTTGGAC	i1120	exp2.C5D	C5D	i1120.C5D	13	NA	NA	1356	1060	1.64	21.75	G1	-0.035965	-0.122425	2873	1178
exp2.C5D_TCAGTGACATGGATCT	i7978	exp2.C5D	C5D	i7978.C5D	6	NA	NA	15022	4849	0.97	22.27	G1	-0.022816	-0.183382	4585	2295
exp2.C5D_CTGTAGAGTGCAACGA	i1120	exp2.C5D	C5D	i1120.C5D	8	NA	NA	1710	1146	2.2	6.11	G1	-0.083263	-0.124232	3505	1209
exp2.C5D_TAGCACAAGGCCTTCG	i1120	exp2.C5D	C5D	i1120.C5D	13	NA	NA	1345	1001	1.48	7.76	G1	-0.131894	-0.026827	3057	1149
exp2.C5D_ACGTAACTCCCGTGTT	i1120	exp2.C5D	C5D	i1120.C5D	13	NA	NA	1450	1075	3.36	8.18	G2M	-0.113717	0.014972	3135	1198
exp2.C5D_TCAGGTAGTCTTGAAC	i1120	exp2.C5D	C5D	i1120.C5D	6	NA	NA	10224	3498	0.1	29.5	G1	-0.014175	-0.150714	4893	2377
exp2.C5D_TGTTCTAAGAATCTAG	i1120	exp2.C5D	C5D	i1120.C5D	1	NA	NA	1216	862	0.59	9.33	G1	-0.122173	-0.180111	3049	1063
exp2.C5D_CATCGGGCATTAGGCT	i7978	exp2.C5D	C5D	i7978.C5D	8	NA	NA	1742	1333	0.89	7.86	S	0.046851	-0.140357	3332	1387
exp2.C5D_TATCCTAAGGACCCAA	i1120	exp2.C5D	C5D	i1120.C5D	8	NA	NA	5780	3331	2.66	10.06	G1	-0.067707	-0.180892	4992	3296
exp2.C5D_TATGTTCCACGACGAA	i7978	exp2.C5D	C5D	i7978.C5D	6	NA	NA	11163	4806	2.27	10.21	G1	-0.070511	-0.203046	4525	2807
exp2.C5D_CAGGTATTCCAATCCC	i1120	exp2.C5D	C5D	i1120.C5D	6	NA	NA	4284	2398	0.47	32.98	G1	-0.127007	-0.181957	4212	2361
exp2.C5D_CAAGGGACAGTCGGAA	i1120	exp2.C5D	C5D	i1120.C5D	8	NA	NA	3962	2426	2.14	12.06	G1	-0.079395	-0.067028	3889	2345
exp2.C5D_AGAACCTCATGTCAGT	i1120	exp2.C5D	C5D	i1120.C5D	6	NA	NA	7227	3550	2.3	26	G1	-0.19291	-0.185879	5136	3429
exp2.C5D_CCTAACCAGTGCAGGT	i1120	exp2.C5D	C5D	i1120.C5D	6	NA	NA	17618	5963	3.05	23.29	G1	-0.206074	-0.257148	4420	2675
exp2.C5D_GGGAGTATCAGGTAAA	i7978	exp2.C5D	C5D	i7978.C5D	16	NA	NA	5431	2695	0.93	33.75	G1	-0.033054	-0.143293	4824	2670
exp2.C5D_CGAAGGATCCTGTTAT	i7978	exp2.C5D	C5D	i7978.C5D	6	NA	NA	5137	3067	4.12	8.16	G1	-0.089879	-0.252654	4799	3020
exp2.C5D_CAATACGAGATCACCT	i1120	exp2.C5D	C5D	i1120.C5D	6	NA	NA	10901	4329	0.18	13.69	S	0.013399	-0.164115	4742	2716
exp2.C5D_AGGTTACAGTTTGGCT	i1120	exp2.C5D	C5D	i1120.C5D	6	NA	NA	9967	4403	1.44	24.8	G1	-0.032354	-0.160584	4953	3184
exp2.C5D_TCAATTCCATCTCAAG	i1120	exp2.C5D	C5D	i1120.C5D	13	NA	NA	985	815	3.05	13.4	S	0.044163	-0.01355	2661	1078
exp2.C5D_GCGGATCCACAGCCAC	iRDH913	exp2.C5D	C5D	iRDH913.C5D	6	NA	NA	10038	4139	4.42	28.93	G1	-0.012204	-0.12162	4942	2928
exp2.C5D_TAGAGTCCATTCTCCG	i1120	exp2.C5D	C5D	i1120.C5D	8	NA	NA	2870	1906	0.28	32.3	G1	-0.069346	-0.238746	3391	1896
exp2.C5D_CATAGACGTCCTGGTG	i1120	exp2.C5D	C5D	i1120.C5D	6	NA	NA	12587	4810	1.75	19.74	G1	-0.077182	-0.233071	4164	2315
exp2.C5D_ACTGTCCAGTCGAAAT	i1120	exp2.C5D	C5D	i1120.C5D	6	NA	NA	2348	1072	0.95	44.44	G1	-0.10699	-0.079479	3525	1064
exp2.C5D_GTCAAGTTCTGCGGCA	i1120	exp2.C5D	C5D	i1120.C5D	8	NA	NA	4083	2329	0.64	15.07	S	0.128854	-0.203592	4071	2316
exp2.C5D_CAATACGAGCAAGGAA	i1120	exp2.C5D	C5D	i1120.C5D	13	NA	NA	1055	826	5.69	6.1	G1	-0.065569	-0.130056	2690	1098
exp2.C5D_CCTCCAAGTTGGAGGT	i1120	exp2.C5D	C5D	i1120.C5D	6	NA	NA	8406	3653	0.39	11.07	G1	-0.07106	-0.242558	5287	3294
exp2.C5D_CTCCTCCGTTAGTTCG	i7978	exp2.C5D	C5D	i7978.C5D	6	NA	NA	8856	4084	1.15	22.98	G1	-0.032028	-0.202263	5265	3447
exp2.C5D_TGCGGCAAGTTGGAGC	i1120	exp2.C5D	C5D	i1120.C5D	8	NA	NA	3498	2260	2.01	15.18	G1	-0.153505	-0.220637	3633	2235
exp2.C5D_GGGTTTACAAAGAGTT	i1120	exp2.C5D	C5D	i1120.C5D	6	NA	NA	6967	3557	2.14	27.16	G1	-0.224829	-0.146506	5093	3503
exp2.C5D_ACATCGATCTGATGGT	i7978	exp2.C5D	C5D	i7978.C5D	1	NA	NA	1279	1029	4.98	11.15	S	0.032689	-0.113598	2900	1168
exp2.C5D_TGGTTAGTCAGGTGTT	i1120	exp2.C5D	C5D	i1120.C5D	8	NA	NA	3495	2105	0.63	7.88	S	0.07339	-0.029539	3620	2072
exp2.C5D_TCAGCAACAACGTAAA	i1120	exp2.C5D	C5D	i1120.C5D	3	NA	NA	1636	1141	2.06	9.22	G1	-0.08628	-0.126673	3333	1224
exp2.C5D_TGACCCTGTATTGAGA	i7978	exp2.C5D	C5D	i7978.C5D	7	NA	NA	1865	1200	2.72	5	G1	-0.099647	-0.122053	3565	1246
exp2.C5D_GGTTCTCGTACGAAAT	i1120	exp2.C5D	C5D	i1120.C5D	6	NA	NA	3763	2092	0.66	30.08	G1	-0.117077	-0.135159	3832	2080
exp2.C5D_AGACTCAAGGCCCGTT	i7978	exp2.C5D	C5D	i7978.C5D	16	NA	NA	8676	3828	0.71	27.36	G1	-0.135493	-0.132507	5199	3314
exp2.C5D_TAGGAGGAGTAAGAGG	i1120	exp2.C5D	C5D	i1120.C5D	6	NA	NA	8333	3832	3.16	24.22	G1	-0.18474	-0.213556	5276	3441
exp2.C5D_GTGAGTTGTTCCCACT	iRDH913	exp2.C5D	C5D	iRDH913.C5D	13	NA	NA	1441	1147	2.05	13.63	G2M	-0.009103	0.051752	2932	1216
exp2.C5D_CCCTTAGAGTTCATCG	iRDH913	exp2.C5D	C5D	iRDH913.C5D	1	NA	NA	1139	913	4.49	10.32	S	0.208289	-0.186399	2752	1098
exp2.C5D_GTGTGGCGTCTCGCGA	i7978	exp2.C5D	C5D	i7978.C5D	16	NA	NA	16716	6148	2.19	15.45	G1	-0.018204	-0.186172	4302	2760
exp2.C5D_ATGCGATCAGGACTAG	i1120	exp2.C5D	C5D	i1120.C5D	6	NA	NA	7584	3213	0.25	20.39	G1	-0.025163	-0.102845	5122	3040
exp2.C5D_GCAGCTGCAAATCCCA	i1120	exp2.C5D	C5D	i1120.C5D	8	NA	NA	2789	1861	0	5.97	G1	-0.085059	-0.125831	3401	1834
exp2.C5D_CCGGACACAGAGATTA	iRDH913	exp2.C5D	C5D	iRDH913.C5D	8	NA	NA	2850	2064	2.49	5.28	G1	-0.11098	-0.215719	3307	2018
exp2.C5D_TGAGGTTCACCTGCTT	i1120	exp2.C5D	C5D	i1120.C5D	3	NA	NA	1680	1192	0.5	14.69	G1	-0.037481	-0.126689	3369	1231
exp2.C5D_AAGCCATTCAGACATC	i1120	exp2.C5D	C5D	i1120.C5D	6	NA	NA	6580	3625	1.09	9.21	G1	-0.144537	-0.094241	5065	3561
exp2.C5D_TTATTGCAGAATTCAG	i7978	exp2.C5D	C5D	i7978.C5D	13	NA	NA	1103	894	2.65	13.92	S	0.255027	0.04333	2723	1101
exp2.C5D_CCCTAACTCCATAAGC	i1120	exp2.C5D	C5D	i1120.C5D	8	NA	NA	1847	1398	0.5	7.34	G1	-0.121548	-0.163055	3463	1436
exp2.C5D_GCCCAGACACGCTGTG	i1120	exp2.C5D	C5D	i1120.C5D	8	NA	NA	2651	1893	3.07	12.15	G1	-0.057023	-0.096881	3295	1874
exp2.C5D_AACCCAACACAATGAA	i1120	exp2.C5D	C5D	i1120.C5D	6	NA	NA	7625	3709	0.15	9.27	G1	-0.062211	-0.162208	5175	3472
exp2.C5D_TGATGGTGTTGTTGAC	i1120	exp2.C5D	C5D	i1120.C5D	8	NA	NA	3102	1951	0.19	13.71	G2M	0.075202	0.0866	3464	1921
exp2.C5D_GTACAGTGTAGCTGCC	i1120	exp2.C5D	C5D	i1120.C5D	8	NA	NA	1918	1412	1.34	12.76	G1	-0.00495	-0.068362	3571	1434
exp2.C5D_TCGAACAGTGCCGGTT	i7978	exp2.C5D	C5D	i7978.C5D	8	NA	NA	7303	3842	1.23	23.09	S	0.215285	-0.029609	5151	3649
exp2.C5D_TCACACCGTTCACGAT	i1120	exp2.C5D	C5D	i1120.C5D	6	NA	NA	5601	3125	1.36	25.35	G1	-0.155559	-0.203685	4963	3096
exp2.C5D_TACTTACGTGCAGGAT	i1120	exp2.C5D	C5D	i1120.C5D	8	NA	NA	1112	913	3.46	16.31	G2M	-0.008188	0.028806	2753	1121
exp2.C5D_ACGTAACGTAAGTTGA	i1120	exp2.C5D	C5D	i1120.C5D	8	NA	NA	3546	2266	1.8	17.48	G1	-0.098919	-0.226257	3653	2238
exp2.C5D_AGGAATACACTTGGGC	i1120	exp2.C5D	C5D	i1120.C5D	6	NA	NA	7381	3595	3.38	19.01	G1	-0.154088	-0.165248	5152	3429
exp2.C5D_ATCGTGACAATTGCTG	iRDH913	exp2.C5D	C5D	iRDH913.C5D	6	NA	NA	7286	2463	6.17	37.85	G1	-0.096913	-0.103232	4978	2345
exp2.C5D_GTCGAATAGGCCACTC	i7978	exp2.C5D	C5D	i7978.C5D	13	NA	NA	1105	924	0.69	14.7	G2M	0.034673	0.126354	2694	1116
exp2.C5D_CTCTCAGAGTACAACA	iRDH913	exp2.C5D	C5D	iRDH913.C5D	6	NA	NA	1397	1002	3.07	14.56	G1	-0.081837	-0.172772	2702	1082
exp2.C5D_CATAGACGTAGAGACC	iRDH913	exp2.C5D	C5D	iRDH913.C5D	6	NA	NA	8602	3348	5.96	28.26	G1	-0.101319	-0.164004	5168	2868
exp2.C5D_TTTGGAGGTGACCGAA	i7978	exp2.C5D	C5D	i7978.C5D	1	NA	NA	1409	1026	1.7	6.02	G1	-0.053324	-0.057697	3102	1160
exp2.C5D_GTGTGGCCAACCGTAT	i7978	exp2.C5D	C5D	i7978.C5D	13	NA	NA	895	725	2.72	18.7	S	0.068822	-0.049463	2710	1019
exp2.C5D_TTATTGCTCTAGACAC	i1120	exp2.C5D	C5D	i1120.C5D	8	NA	NA	2780	1833	0.51	16.38	S	0.113055	-0.154996	3414	1807
exp2.C5D_TGATCAGCAGATCACT	iRDH913	exp2.C5D	C5D	iRDH913.C5D	6	NA	NA	12559	4125	3.05	35.11	G1	-0.044199	-0.157415	4291	1937
exp2.C5D_AGGGTGAAGCCAGACA	iRDH913	exp2.C5D	C5D	iRDH913.C5D	6	NA	NA	10830	4470	5.52	21.56	G1	-0.188083	-0.191691	4616	2694
exp2.C5D_ACTATGGTCGGCTATA	iRDH913	exp2.C5D	C5D	iRDH913.C5D	6	NA	NA	15790	5654	0.63	13.38	G1	-0.115501	-0.202519	4347	2426
exp2.C5D_GCCGTGACAGGTGACA	i7978	exp2.C5D	C5D	i7978.C5D	6	NA	NA	5415	2921	4.35	13.5	G1	-0.161229	-0.158757	4861	2889
exp2.C5D_TGCTGAACACTACGGC	i1120	exp2.C5D	C5D	i1120.C5D	6	NA	NA	6071	2972	1.46	18.63	G1	-0.147126	-0.218626	4929	2938
exp2.C5D_CTGAGCGAGAAGGATG	i1120	exp2.C5D	C5D	i1120.C5D	8	NA	NA	3466	2232	0.78	12.25	G1	-0.163774	-0.089505	3607	2208
exp2.C5D_GTAATGCCACGATTCA	iRDH913	exp2.C5D	C5D	iRDH913.C5D	6	NA	NA	14641	5348	2.81	19.78	G1	-0.048033	-0.194264	4305	2408
exp2.C5D_CGAGGAATCATATGGC	i1120	exp2.C5D	C5D	i1120.C5D	8	NA	NA	3710	2254	0.27	15.68	G1	-0.017192	-0.175335	3750	2227
exp2.C5D_AAGCGTTGTTTCACTT	iRDH913	exp2.C5D	C5D	iRDH913.C5D	8	NA	NA	20787	6761	3.66	27.47	G2M	-0.007741	0.444333	4403	2766
exp2.C5D_AAGTGAACACTGCTTC	i1120	exp2.C5D	C5D	i1120.C5D	6	NA	NA	5270	3023	1.94	26.44	G1	-0.069291	-0.127997	4847	2992
exp2.C5D_ATGCGATGTTGGGCCT	i1120	exp2.C5D	C5D	i1120.C5D	6	NA	NA	12903	4644	1.27	24.75	G1	-0.126084	-0.248672	4057	2057
exp2.C5D_GCCGTGAAGGCTGAAC	i1120	exp2.C5D	C5D	i1120.C5D	8	NA	NA	929	750	0.51	20.96	G1	-0.012925	-0.00874	2643	1023
exp2.C5D_CGCATGGAGAGTCAAT	i1120	exp2.C5D	C5D	i1120.C5D	12	NA	NA	1595	1123	1.75	8.24	G1	-0.055646	-0.124949	3279	1194
exp2.C5D_GGCTTTCGTGCAAGAC	i1120	exp2.C5D	C5D	i1120.C5D	8	NA	NA	1223	879	0.99	12.76	S	0.019261	-0.074466	3045	1093
exp2.C5D_CTCAGAATCACCTCGT	i1120	exp2.C5D	C5D	i1120.C5D	13	NA	NA	1526	1086	1.47	8.55	S	0.064077	-0.145906	3263	1195
exp2.C5D_CCAAGCGCAAATTGCC	i7978	exp2.C5D	C5D	i7978.C5D	8	NA	NA	1721	1265	0.11	6.66	G1	-0.017369	-0.137254	3456	1338
exp2.C5D_TACGCTCCAGGATCTT	i7978	exp2.C5D	C5D	i7978.C5D	13	NA	NA	1455	1165	3.36	13.83	G2M	0.121728	0.755725	2975	1260
exp2.C5D_CGGGCATCAACTGCCG	i1120	exp2.C5D	C5D	i1120.C5D	8	NA	NA	5579	2998	0.14	12.71	S	0.072079	-0.216366	4911	2970
exp2.C5D_TTTGTTGGTTCCACGG	i1120	exp2.C5D	C5D	i1120.C5D	8	NA	NA	1338	1040	2.67	16.24	G1	-0.126945	-0.081979	2993	1162
exp2.C5D_CGTGATATCCGAGGCT	i1120	exp2.C5D	C5D	i1120.C5D	6	NA	NA	10013	3296	0.04	44.45	G1	-0.044979	-0.213676	4807	2214
exp2.C5D_AGACAAACACCTGCTT	i7978	exp2.C5D	C5D	i7978.C5D	16	NA	NA	8495	4172	2.19	15.03	G1	-0.034325	-0.258191	5310	3711
exp2.C5D_CAGATACAGCCAAGTG	i1120	exp2.C5D	C5D	i1120.C5D	3	NA	NA	1681	1062	1.67	4.84	G2M	-0.079812	0.016618	3432	1129
exp2.C5D_TACCGGGAGGCGCTCT	i1120	exp2.C5D	C5D	i1120.C5D	6	NA	NA	4241	2490	3.38	26.46	G1	-0.203557	-0.179371	4210	2473
exp2.C5D_CCTGTTGCACGGTGTC	i7978	exp2.C5D	C5D	i7978.C5D	3	NA	NA	1208	924	1.19	8.86	G1	-0.025348	-0.147442	2803	1119
exp2.C5D_TGTCCTGTCTTGGTCC	i7978	exp2.C5D	C5D	i7978.C5D	16	NA	NA	4722	2486	0.63	33.48	G1	-0.065636	-0.127311	4557	2473
exp2.C5D_AGTACCAGTAGACTGG	i1120	exp2.C5D	C5D	i1120.C5D	6	NA	NA	3340	1662	0.43	39.45	G1	-0.069947	-0.185893	3661	1655
exp2.C5D_GCATTAGTCTAGTGTG	i1120	exp2.C5D	C5D	i1120.C5D	13	NA	NA	1322	1018	6.13	6.79	G1	-0.094976	-0.199716	2860	1173
exp2.C5D_ACATCCCTCCAAGAGG	i1120	exp2.C5D	C5D	i1120.C5D	1	NA	NA	1473	1080	2.54	10.35	S	0.444231	0.048594	3193	1195
exp2.C5D_GGGCTCACATGGGAAC	i1120	exp2.C5D	C5D	i1120.C5D	4	NA	NA	1487	1115	2.86	15.49	G1	-0.040347	-0.123203	3098	1182
exp2.C5D_TTCAATCCAGTGTACT	i7978	exp2.C5D	C5D	i7978.C5D	6	NA	NA	7389	3179	0.47	24.16	S	0.006158	-0.108966	5086	3012
exp2.C5D_CATCGGGGTCACTAGT	i1120	exp2.C5D	C5D	i1120.C5D	13	NA	NA	1497	1123	1.43	9.36	G1	-0.169164	-0.117975	3086	1225
exp2.C5D_GCCAACGCACACTTAG	i7978	exp2.C5D	C5D	i7978.C5D	16	NA	NA	6889	3472	2.19	15.04	G1	-0.109279	-0.227033	4991	3384
exp2.C5D_TTACGCCGTACTGGGA	i1120	exp2.C5D	C5D	i1120.C5D	3	NA	NA	1654	1167	1.26	7.81	G1	-0.107516	-0.178351	3311	1238
exp2.C5D_GTTGTGACACATAACC	i1120	exp2.C5D	C5D	i1120.C5D	13	NA	NA	1531	1122	6.55	7.68	G1	-0.076651	-0.087588	3221	1223
exp2.C5D_GTGGTTATCAGACCCG	i7978	exp2.C5D	C5D	i7978.C5D	8	NA	NA	3356	2018	1.31	35.71	G1	-0.062082	-0.114864	3571	1993
exp2.C5D_AACAAAGGTTTCACAG	i1120	exp2.C5D	C5D	i1120.C5D	6	NA	NA	7380	3818	2.65	11.03	G1	-0.1706	-0.150428	5169	3617
exp2.C5D_TGCAGTACACCCAATA	i1120	exp2.C5D	C5D	i1120.C5D	8	NA	NA	1337	1065	1.62	8.41	G1	-0.096582	-0.090595	2894	1226
exp2.C5D_CAGTTAGTCGCAGTTA	i1120	exp2.C5D	C5D	i1120.C5D	6	NA	NA	4859	2674	0.83	16.94	G1	-0.011796	-0.115224	4627	2642
exp2.C5D_GCCAGCAAGCACTAGG	i7978	exp2.C5D	C5D	i7978.C5D	6	NA	NA	5287	2842	4.23	20.49	S	0.072969	-0.195983	4800	2800
exp2.C5D_TATTCCAGTAATCAAG	i7978	exp2.C5D	C5D	i7978.C5D	8	NA	NA	3677	2291	3.4	21.69	S	0.013872	-0.071708	3734	2251
exp2.C5D_GTTACAGTCTGTGTGA	i1120	exp2.C5D	C5D	i1120.C5D	6	NA	NA	4573	2455	0.49	33.17	G1	-0.129236	-0.164712	4445	2423
exp2.C5D_GATGATCGTCGTGATT	iRDH913	exp2.C5D	C5D	iRDH913.C5D	6	NA	NA	3621	2255	6.26	17.87	G1	-0.076481	-0.04314	3699	2229
exp2.C5D_CACACAATCTACTCAT	iRDH913	exp2.C5D	C5D	iRDH913.C5D	6	NA	NA	25178	6706	2.92	22.73	G1	-0.137239	-0.161562	4660	2527
exp2.C5D_GTACAACTCAGGAACG	i1120	exp2.C5D	C5D	i1120.C5D	6	NA	NA	8670	3506	0.27	21.42	G1	-0.074956	-0.197615	5271	3082
exp2.C5D_AGCGATTTCAACTGAC	i7978	exp2.C5D	C5D	i7978.C5D	6	NA	NA	10241	4121	0.33	32.21	G1	-0.04153	-0.096328	4691	2731
exp2.C5D_TGCGGGTTCAACTACG	i1120	exp2.C5D	C5D	i1120.C5D	6	NA	NA	10320	3976	0.12	36.25	S	0.002946	-0.147467	4847	2669
exp2.C5D_CGTGCTTGTAGTCTTG	i7978	exp2.C5D	C5D	i7978.C5D	16	NA	NA	8328	3742	0.87	22.52	G1	-0.102049	-0.165394	5168	3330
exp2.C5D_GTAGAAATCCCGTTCA	i7978	exp2.C5D	C5D	i7978.C5D	21	NA	NA	1454	1132	0.74	9.06	G1	-0.078208	-0.028977	3037	1215
exp2.C5D_CGATCGGTCAAACCCA	i7978	exp2.C5D	C5D	i7978.C5D	8	NA	NA	4498	2350	0.57	22.04	G1	-0.03606	-0.185906	4398	2340
exp2.C5D_ACATCCCTCGTGCGAC	i1120	exp2.C5D	C5D	i1120.C5D	6	NA	NA	9134	3984	0.39	27.72	S	0.11726	-0.197741	5177	3233
exp2.C5D_GAATAGACAGAGGGTT	i1120	exp2.C5D	C5D	i1120.C5D	6	NA	NA	8150	3600	0.3	15.36	G1	-0.067908	-0.177299	5252	3286
exp2.C5D_CTCAGTCCACCGTGCA	i1120	exp2.C5D	C5D	i1120.C5D	6	NA	NA	3069	1981	0.43	21.36	S	0.026662	-0.174626	3458	1970
exp2.C5D_CTCTGGTTCATCTACT	i1120	exp2.C5D	C5D	i1120.C5D	6	NA	NA	13512	4675	0.44	22.49	G1	-0.096718	-0.166055	4182	2054
exp2.C5D_TTAGTCTAGATGTTCC	i7978	exp2.C5D	C5D	i7978.C5D	16	NA	NA	6468	3111	1.32	30.84	G1	-0.058205	-0.171741	4960	3071
exp2.C5D_ATTACCTAGGCATCAG	i1120	exp2.C5D	C5D	i1120.C5D	6	NA	NA	7783	3636	0.23	19.81	G1	-0.01059	-0.203707	5224	3401
exp2.C5D_TTGATGGCACTGATTG	iRDH913	exp2.C5D	C5D	iRDH913.C5D	6	NA	NA	8056	3666	2.06	28.13	G1	-0.103742	-0.148819	5215	3333
exp2.C5D_TCCACCAAGGTAACTA	i1120	exp2.C5D	C5D	i1120.C5D	8	NA	NA	2147	909	6.47	16.29	S	0.19868	-0.062849	3330	905
exp2.C5D_GCATCGGGTTGGGTTT	i1120	exp2.C5D	C5D	i1120.C5D	6	NA	NA	6918	3035	0.18	25.46	G1	-0.021438	-0.241142	4989	2951
exp2.C5D_CGGGCATTCGATCCCT	iRDH913	exp2.C5D	C5D	iRDH913.C5D	6	NA	NA	7895	3491	5.97	26.36	G1	-0.14966	-0.187318	5217	3238
exp2.C5D_TCGCTCAGTATGCGGA	iRDH913	exp2.C5D	C5D	iRDH913.C5D	6	NA	NA	7934	2987	0.38	42.74	G1	-0.115232	-0.191257	5105	2739
exp2.C5D_CTTAGGAGTAGCGTCC	i7978	exp2.C5D	C5D	i7978.C5D	1	NA	NA	904	753	1.36	10.61	S	0.10571	-0.112879	2721	1095
exp2.C5D_GTGGTTATCATGCATG	i7978	exp2.C5D	C5D	i7978.C5D	6	NA	NA	3470	1873	0.67	47.43	G1	-0.064865	-0.149845	3678	1854
exp2.C5D_ACAGAAAAGGTAGCAC	i1120	exp2.C5D	C5D	i1120.C5D	6	NA	NA	9327	3468	0.11	26.88	G1	-0.127591	-0.150581	5089	2743
exp2.C5D_ATCGATGAGTGTAGAT	i1120	exp2.C5D	C5D	i1120.C5D	6	NA	NA	14650	4494	1.15	19.65	G1	-0.038141	-0.279148	4306	1917
exp2.C5D_CATCGGGAGGGAGTTC	i7978	exp2.C5D	C5D	i7978.C5D	6	NA	NA	11527	4267	4.66	25.43	G1	-0.091528	-0.210012	4545	2320
exp2.C5D_TCTATACAGAATGTTG	i1120	exp2.C5D	C5D	i1120.C5D	8	NA	NA	9543	4349	1.67	19.98	G1	-0.15487	-0.131991	5014	3267
exp2.C5D_TGCTGAATCGTAACAC	i1120	exp2.C5D	C5D	i1120.C5D	6	NA	NA	5700	2843	0.52	27.22	S	0.006202	-0.114022	4881	2806
exp2.C5D_AGCCACGGTTGACGGA	i7978	exp2.C5D	C5D	i7978.C5D	16	NA	NA	8500	3822	1.15	30.15	G1	-0.137212	-0.174389	5202	3337
exp2.C5D_GTAGCTACATGGAAGC	i1120	exp2.C5D	C5D	i1120.C5D	6	NA	NA	3379	1709	0.12	33.8	G1	-0.159497	-0.169699	3684	1694
exp2.C5D_TCAATTCCAGGTTCCG	i1120	exp2.C5D	C5D	i1120.C5D	6	NA	NA	12422	4634	0.44	9.41	G1	-0.087081	-0.140197	4081	2090
exp2.C5D_TCTTTGATCTAGGCCG	i1120	exp2.C5D	C5D	i1120.C5D	6	NA	NA	10910	4118	2.75	16.82	G1	-0.113735	-0.204931	4698	2480
exp2.C5D_ATCTTCACACTATCCC	iRDH913	exp2.C5D	C5D	iRDH913.C5D	6	NA	NA	3725	1809	0.15	45.11	G1	-0.125775	-0.124073	3832	1799
exp2.C5D_AGGGCTCCACGCTGTG	i1120	exp2.C5D	C5D	i1120.C5D	6	NA	NA	10746	4519	0.45	24.2	S	0.010924	-0.20661	4826	2924
exp2.C5D_CCGTGAGCACAAAGTA	iRDH913	exp2.C5D	C5D	iRDH913.C5D	10	NA	NA	1542	1107	0.77	7.99	G1	-0.097132	-0.092788	3103	1205
exp2.C5D_CTGAGGCTCCGCACGA	i7978	exp2.C5D	C5D	i7978.C5D	6	NA	NA	6494	2283	1.46	39.09	G1	-0.03552	-0.163215	4848	2250
exp2.C5D_AGACAAACAAACTCGT	i1120	exp2.C5D	C5D	i1120.C5D	6	NA	NA	8671	3250	0.09	14.49	G1	-0.021883	-0.165612	5185	2787
exp2.C5D_CACTTCGAGAGCCCAA	i7978	exp2.C5D	C5D	i7978.C5D	16	NA	NA	6735	2770	1.88	31.56	G1	-0.098588	-0.06294	4903	2709
exp2.C5D_ACATCCCTCTATTTCG	iRDH913	exp2.C5D	C5D	iRDH913.C5D	8	NA	NA	4316	2872	2.66	11.07	G1	-0.110593	-0.037989	4262	2834
exp2.C5D_CCCTCTCGTGATATAG	i1120	exp2.C5D	C5D	i1120.C5D	6	NA	NA	6670	3113	0.48	28.12	G1	-0.152765	-0.226042	4954	3052
exp2.C5D_ATCCTATGTGTATACC	i1120	exp2.C5D	C5D	i1120.C5D	8	NA	NA	3091	1835	0.35	45.01	S	0.007262	-0.037152	3479	1806
exp2.C5D_CATCGGGGTTACCCTC	i1120	exp2.C5D	C5D	i1120.C5D	8	NA	NA	1330	1075	0.48	8.49	S	0.015687	-0.017669	2857	1232
exp2.C5D_AGGGAGTCAGGTGGAT	i7978	exp2.C5D	C5D	i7978.C5D	6	NA	NA	5204	2805	4.19	17.18	G1	-0.091601	-0.192984	4800	2784
exp2.C5D_TCGGGACGTGGCGTAA	i1120	exp2.C5D	C5D	i1120.C5D	6	NA	NA	6230	2716	0.07	15.72	S	0.046406	-0.161495	4925	2675
exp2.C5D_TCAATTCAGTACTCGT	i1120	exp2.C5D	C5D	i1120.C5D	6	NA	NA	4210	2607	4.63	17.72	G1	-0.147157	-0.210161	4184	2584
exp2.C5D_AACCACACAACGGCCT	iRDH913	exp2.C5D	C5D	iRDH913.C5D	6	NA	NA	12620	4666	3.89	19.87	G1	-0.120905	-0.212361	4144	2172
exp2.C5D_AGAAATGAGGAAGTGA	i1120	exp2.C5D	C5D	i1120.C5D	6	NA	NA	4612	2647	0.17	26.71	G1	-0.056554	-0.173279	4475	2607
exp2.C5D_ACGTAACGTAAGTCAA	i1120	exp2.C5D	C5D	i1120.C5D	6	NA	NA	15537	5315	2.66	17.5	G1	-0.069088	-0.222986	4284	2182
exp2.C5D_TATCTGTGTCTGCGCA	i7978	exp2.C5D	C5D	i7978.C5D	1	NA	NA	1371	1041	2.53	18.49	G1	-0.028016	-0.001525	3004	1147
exp2.C5D_GCGTGCAGTGACCGTC	i1120	exp2.C5D	C5D	i1120.C5D	6	NA	NA	5553	2604	0.29	31.94	S	0.046261	-0.083755	4835	2576
exp2.C5D_AGTCACATCCCTTGTG	i1120	exp2.C5D	C5D	i1120.C5D	6	NA	NA	10946	5191	0.94	17.43	G1	-0.009719	-0.153278	4630	3156
exp2.C5D_ACCCTCATCATTCGGA	i1120	exp2.C5D	C5D	i1120.C5D	8	NA	NA	1653	1204	0.11	5.75	G1	-0.063422	-0.132633	3313	1274
exp2.C5D_GGGACAAGTCTTCAAG	i7978	exp2.C5D	C5D	i7978.C5D	6	NA	NA	7679	3651	1.31	25.32	G1	-0.037692	-0.196007	5205	3430
exp2.C5D_GCAGGCTAGAATAGTC	i1120	exp2.C5D	C5D	i1120.C5D	6	NA	NA	4511	1457	0.13	57.3	G1	-0.01598	-0.140022	4355	1442
exp2.C5D_TGTAAGCGTACGGATG	iRDH913	exp2.C5D	C5D	iRDH913.C5D	6	NA	NA	29162	4475	1.64	34.08	G1	-0.084698	-0.145309	4687	1202
exp2.C5D_GCCTGTTAGCATGCGA	i7978	exp2.C5D	C5D	i7978.C5D	8	NA	NA	1710	1372	0.41	12.26	S	0.17005	-0.150322	3287	1432
exp2.C5D_TTTGGAGGTTGAAGTA	i7978	exp2.C5D	C5D	i7978.C5D	6	NA	NA	3740	1541	1.44	48.17	G1	-0.018534	-0.143133	3873	1526
exp2.C5D_GTTTACTAGCATTGAA	i1120	exp2.C5D	C5D	i1120.C5D	6	NA	NA	3088	1727	0.88	27.76	G1	-0.121869	-0.152549	3558	1716
exp2.C5D_TTGGGTACATTGTCGA	i7978	exp2.C5D	C5D	i7978.C5D	1	NA	NA	1307	999	2.05	8.74	G1	-0.093239	-0.155268	2967	1166
exp2.C5D_TGCCGAGGTCGACTGC	i1120	exp2.C5D	C5D	i1120.C5D	6	NA	NA	8315	3563	0.23	30.2	G2M	-0.030406	0.137386	5176	3174
exp2.C5D_GGAGGTAAGTGTTCAC	i1120	exp2.C5D	C5D	i1120.C5D	16	NA	NA	4506	2517	0.26	21.75	G1	-0.074539	-0.116887	4435	2500
exp2.C5D_ATGGGAGTCCGTGCGA	i1120	exp2.C5D	C5D	i1120.C5D	6	NA	NA	9441	2958	0.05	18.06	G1	-0.03066	-0.154213	4971	2252
exp2.C5D_TCATCCGGTTATGTCG	i1120	exp2.C5D	C5D	i1120.C5D	6	NA	NA	3577	1934	1.68	29.23	G1	-0.038917	-0.187072	3746	1927
exp2.C5D_AACACACGTAACCAGG	i1120	exp2.C5D	C5D	i1120.C5D	8	NA	NA	1030	831	1.83	16.16	G2M	0.084958	0.35621	2696	1066
exp2.C5D_GCAGCCAGTCGACGCT	i1120	exp2.C5D	C5D	i1120.C5D	8	NA	NA	1991	1310	1.1	14.86	G1	-0.011487	-0.019446	3768	1316
exp2.C5D_TGCGGGTCACTAGGCC	i1120	exp2.C5D	C5D	i1120.C5D	6	NA	NA	11050	4511	1.14	24.89	G1	-0.119416	-0.294991	4519	2620
exp2.C5D_AAGCATCCAGATACTC	i1120	exp2.C5D	C5D	i1120.C5D	6	NA	NA	9071	3982	1.91	19.72	G1	-0.205914	-0.201276	5126	3249
exp2.C5D_TGGGCGTCATGCGTGC	i1120	exp2.C5D	C5D	i1120.C5D	6	NA	NA	10491	4951	0.16	12.79	G1	-0.099486	-0.248187	4881	3288
exp2.C5D_TATCTGTTCCAACCAA	iRDH913	exp2.C5D	C5D	iRDH913.C5D	6	NA	NA	13115	5305	1.93	16.35	G1	-0.087679	-0.240611	4094	2399
exp2.C5D_CTTGAGATCTGGAAGG	i1120	exp2.C5D	C5D	i1120.C5D	8	NA	NA	1207	907	1.71	8.41	G1	-0.071988	-0.091947	2948	1106
exp2.C5D_TAAGCCATCGGTCACG	i7978	exp2.C5D	C5D	i7978.C5D	6	NA	NA	12601	4768	0.06	19.2	G1	-0.066318	-0.18153	4287	2372
exp2.C5D_TAGGTTGCATGCCGCA	i7978	exp2.C5D	C5D	i7978.C5D	6	NA	NA	5744	2495	0.58	42.26	G1	-0.07058	-0.153683	4853	2473
exp2.C5D_CCAAGCGCAAGACGAC	iRDH913	exp2.C5D	C5D	iRDH913.C5D	8	NA	NA	2824	1843	0.51	9.44	S	0.002881	-0.175998	3430	1813
exp2.C5D_CAGCCAGAGCCGCACT	i1120	exp2.C5D	C5D	i1120.C5D	6	NA	NA	8343	3371	0.16	16.87	G1	-0.000702	-0.062661	5149	2989
exp2.C5D_AACCTGAGTCCATCTC	i1120	exp2.C5D	C5D	i1120.C5D	6	NA	NA	5967	2808	0.27	22.22	G1	-0.06433	-0.113194	4935	2771
exp2.C5D_ATCCACCTCTGACGCG	i1120	exp2.C5D	C5D	i1120.C5D	8	NA	NA	1635	1147	1.83	10.37	G1	-0.040745	-0.087899	3319	1220
exp2.C5D_TCCAGAAGTAACCAGG	iRDH913	exp2.C5D	C5D	iRDH913.C5D	6	NA	NA	20075	6472	2.43	21.07	G1	-0.077385	-0.211218	4430	2583
exp2.C5D_CATTGTTAGCCAGACA	i1120	exp2.C5D	C5D	i1120.C5D	6	NA	NA	3073	1801	2.47	34.34	S	0.050446	-0.014359	3504	1783
exp2.C5D_ACCTGAAAGCTGTACT	i7978	exp2.C5D	C5D	i7978.C5D	6	NA	NA	4617	2459	0.48	42.96	G1	-0.03154	-0.194565	4465	2434
exp2.C5D_TATTGGGCAGACAATA	i7978	exp2.C5D	C5D	i7978.C5D	16	NA	NA	5394	2834	0.77	32.04	G1	-0.000179	-0.126163	4828	2806
exp2.C5D_CCTTGTGTCAATCTTC	i1120	exp2.C5D	C5D	i1120.C5D	6	NA	NA	4882	2349	2.61	26.89	G1	-0.070502	-0.161603	4602	2329
exp2.C5D_ACCTGAACACTGTGAT	i7978	exp2.C5D	C5D	i7978.C5D	6	NA	NA	7595	3941	0.17	17.92	S	0.01978	-0.208956	5204	3679
exp2.C5D_TGCTCCATCGATTCCC	i1120	exp2.C5D	C5D	i1120.C5D	6	NA	NA	6776	3461	1.41	14	G2M	0.06656	0.251451	4989	3378
exp2.C5D_AGAAATGAGATGAATC	i1120	exp2.C5D	C5D	i1120.C5D	6	NA	NA	8870	3437	0.76	30.12	G1	-0.074102	-0.13932	5147	2897
exp2.C5D_TCCACGTTCCACCCTA	i7978	exp2.C5D	C5D	i7978.C5D	6	NA	NA	7977	3622	2.43	24.9	S	0.274598	-0.1006	5245	3348
exp2.C5D_TGGAGAGCACGCGGTT	i7978	exp2.C5D	C5D	i7978.C5D	16	NA	NA	3864	2397	3.42	13.47	G1	-0.067997	-0.139307	3883	2380
exp2.C5D_TCGACGGGTGACCTGC	i1120	exp2.C5D	C5D	i1120.C5D	8	NA	NA	4002	2441	5.57	10.88	G1	-0.063361	-0.114553	3998	2421
exp2.C5D_GGTGATTGTTCGGCGT	i7978	exp2.C5D	C5D	i7978.C5D	3	NA	NA	992	807	0.61	13.28	G1	-0.061907	-0.024428	2639	1097
exp2.C5D_AATGAAGTCCTTTAGT	iRDH913	exp2.C5D	C5D	iRDH913.C5D	6	NA	NA	5367	2677	0.25	31.75	S	0.006994	-0.27401	4799	2644
exp2.C5D_AGGGCTCGTGGATTTC	i7978	exp2.C5D	C5D	i7978.C5D	6	NA	NA	8928	4082	0.89	36.86	G1	-0.0495	-0.206061	5238	3429
exp2.C5D_TGTAAGCTCGGAGTGA	i7978	exp2.C5D	C5D	i7978.C5D	6	NA	NA	7769	3314	0.33	29.4	G1	-0.151694	-0.092748	5171	3091
exp2.C5D_ACAACCAAGCTGGCTC	i1120	exp2.C5D	C5D	i1120.C5D	6	NA	NA	7475	3830	2.04	16.28	G1	-0.162419	-0.256335	5235	3661
exp2.C5D_GTTATGGAGGAGACCT	iRDH913	exp2.C5D	C5D	iRDH913.C5D	6	NA	NA	8856	4149	6.7	22.44	G1	-0.154067	-0.195807	5290	3523
exp2.C5D_CGTCAAAGTTGTCTAG	i7978	exp2.C5D	C5D	i7978.C5D	6	NA	NA	10636	3964	0.15	21.76	G1	-0.005882	-0.179687	4920	2649
exp2.C5D_TCGCTTGAGTCCGCCA	i7978	exp2.C5D	C5D	i7978.C5D	6	NA	NA	4403	2346	2.76	27.41	G1	-0.073412	-0.100716	4337	2323
exp2.C5D_ATACTTCGTTCCGCAG	i7978	exp2.C5D	C5D	i7978.C5D	8	NA	NA	10612	4944	1.64	5.92	G1	-0.111157	-0.170166	4839	3288
exp2.C5D_AGGGTTTCATAGAGGC	i1120	exp2.C5D	C5D	i1120.C5D	8	NA	NA	5879	3045	0.29	15.35	S	0.062245	-0.238664	4953	3014
exp2.C5D_GGCACGTAGCACCTGC	i7978	exp2.C5D	C5D	i7978.C5D	13	NA	NA	1227	978	1.44	18.26	G1	-0.043004	-0.106235	2841	1134
exp2.C5D_TGTCCACAGAGGCTGT	iRDH913	exp2.C5D	C5D	iRDH913.C5D	6	NA	NA	14425	4864	3.84	22.23	G1	-0.069208	-0.12699	4259	2051
exp2.C5D_GTTAGACCAGGCATGA	i1120	exp2.C5D	C5D	i1120.C5D	8	NA	NA	4614	2662	3.51	12.98	G1	-0.141783	-0.079432	4505	2639
exp2.C5D_AACAAAGGTATCTCTT	i1120	exp2.C5D	C5D	i1120.C5D	6	NA	NA	8041	3428	0.25	17.15	S	0.01564	-0.11798	5229	3158
exp2.C5D_ACAGAAAAGAGTTGTA	iRDH913	exp2.C5D	C5D	iRDH913.C5D	6	NA	NA	8355	3412	4.18	26.74	G1	-0.0744	-0.19304	5195	3019
exp2.C5D_ATGCGATGTCATAACC	i1120	exp2.C5D	C5D	i1120.C5D	6	NA	NA	14327	5141	3.37	22.9	G1	-0.060549	-0.169106	4236	2238
exp2.C5D_CCAATTTTCAATCCGA	i1120	exp2.C5D	C5D	i1120.C5D	13	NA	NA	1679	1142	1.01	13.97	G1	-0.041485	-0.0894	3449	1203
exp2.C5D_GGGTCACTCATGCATG	iRDH913	exp2.C5D	C5D	iRDH913.C5D	6	NA	NA	19371	6167	4.48	19.6	G1	-0.137961	-0.195354	4583	2658
exp2.C5D_CTCATTAAGAGTGGCT	iRDH913	exp2.C5D	C5D	iRDH913.C5D	6	NA	NA	10774	3475	4.02	27.07	G1	-0.057908	-0.19469	4831	2244
exp2.C5D_GAGTGTTCAGAAATTG	i1120	exp2.C5D	C5D	i1120.C5D	14	NA	NA	1471	1122	2.55	8.25	S	0.165215	-0.013243	3096	1232
exp2.C5D_CCCTCTCCAATCGTCA	i1120	exp2.C5D	C5D	i1120.C5D	8	NA	NA	1831	1379	0.43	11.45	S	0.032586	-0.007898	3470	1414
exp2.C5D_CTGCTCAAGCTTCTAG	i7978	exp2.C5D	C5D	i7978.C5D	6	NA	NA	12612	4085	0.29	19.63	S	0.015683	-0.214877	4423	2045
exp2.C5D_TGTCAGATCCGGACTG	i1120	exp2.C5D	C5D	i1120.C5D	18	NA	NA	1086	856	2.65	7.53	G1	-0.121227	-0.125516	2678	1090
exp2.C5D_CAGCAATTCGGCTGTG	i1120	exp2.C5D	C5D	i1120.C5D	6	NA	NA	9017	4040	2.03	24.84	G1	-0.076321	-0.221564	5183	3340
exp2.C5D_CACTGTCCAGAAGTGC	i1120	exp2.C5D	C5D	i1120.C5D	6	NA	NA	5323	2948	0.34	16.64	S	0.06027	-0.111867	4838	2913
exp2.C5D_TTCAGGACAACACACT	i7978	exp2.C5D	C5D	i7978.C5D	6	NA	NA	4047	2355	1.02	21.37	G1	-0.097762	-0.117227	4028	2337
exp2.C5D_AATGCCATCATTATCC	i1120	exp2.C5D	C5D	i1120.C5D	6	NA	NA	14316	4154	0.25	13.51	G1	-0.059761	-0.167728	4405	1760
exp2.C5D_TAGGTACAGACTGAGC	i7978	exp2.C5D	C5D	i7978.C5D	8	NA	NA	5852	2634	0.23	44.25	G1	-0.081266	-0.166093	4865	2600
exp2.C5D_TGAGCATGTCACAGTT	i1120	exp2.C5D	C5D	i1120.C5D	6	NA	NA	8473	3450	0.43	17.18	G1	-0.11953	-0.179815	5199	3059
exp2.C5D_CTTGAGAAGTGATAAC	i1120	exp2.C5D	C5D	i1120.C5D	8	NA	NA	2299	1549	1.18	16.33	S	0.09528	-0.012611	3281	1539
exp2.C5D_GCAACATCATACTGTG	i1120	exp2.C5D	C5D	i1120.C5D	8	NA	NA	3792	2329	0.26	18.49	G1	-0.148853	-0.075929	3828	2305
exp2.C5D_TTCATGTGTGTGAGCA	i1120	exp2.C5D	C5D	i1120.C5D	15	NA	NA	1702	1134	0.06	4.43	G1	-0.078231	-0.073853	3377	1223
exp2.C5D_ATGACCAGTATCATGC	i1120	exp2.C5D	C5D	i1120.C5D	6	NA	NA	10048	4630	1.75	8.2	G1	-0.183309	-0.192446	4941	3294
exp2.C5D_CACTGGGAGCGTGAGT	iRDH913	exp2.C5D	C5D	iRDH913.C5D	6	NA	NA	12084	4620	4.89	23.62	G1	-0.033891	-0.156816	4363	2425
exp2.C5D_GACGCTGCAGAACATA	i1120	exp2.C5D	C5D	i1120.C5D	6	NA	NA	5196	2298	0.53	35.25	G1	-0.090566	-0.162372	4707	2290
exp2.C5D_AGGGTGACATGGAACG	i7978	exp2.C5D	C5D	i7978.C5D	6	NA	NA	14175	5181	0.85	18.53	G1	-0.075591	-0.19793	4256	2389
exp2.C5D_TATCTGTCAGGTGACA	iRDH913	exp2.C5D	C5D	iRDH913.C5D	6	NA	NA	7190	3087	0.35	21.41	G1	-0.069607	-0.202876	4978	2950
exp2.C5D_GGGAGATCACAATGCT	i1120	exp2.C5D	C5D	i1120.C5D	8	NA	NA	3702	2237	0.66	15.24	G1	-0.022365	-0.029971	3744	2207
exp2.C5D_GACTATGGTTTGCAGT	i7978	exp2.C5D	C5D	i7978.C5D	6	NA	NA	9934	4292	2.2	9.12	G1	-0.158321	-0.254526	4963	3114
exp2.C5D_GAGAAATCACGTAACT	i1120	exp2.C5D	C5D	i1120.C5D	8	NA	NA	1158	954	4.65	12.58	G2M	-0.080234	0.11039	2768	1132
exp2.C5D_GACCCTTCATTACGGT	i7978	exp2.C5D	C5D	i7978.C5D	6	NA	NA	4970	2744	1.23	24.5	S	0.254609	-0.06664	4697	2733
exp2.C5D_GTAAGTCAGTCATCGT	iRDH913	exp2.C5D	C5D	iRDH913.C5D	8	NA	NA	2175	1520	6.37	8.1	S	0.018557	-0.088761	3378	1519
exp2.C5D_TAAGCGTTCTCCGTGT	i7978	exp2.C5D	C5D	i7978.C5D	6	NA	NA	5891	2902	0.73	15.16	G1	-0.082148	-0.157589	4964	2873
exp2.C5D_ACGGTCGGTTCTATCT	i1120	exp2.C5D	C5D	i1120.C5D	6	NA	NA	5394	2358	0.62	15.57	S	0.046867	-0.121705	4746	2330
exp2.C5D_TCTCTGGGTGTTCGTA	i7978	exp2.C5D	C5D	i7978.C5D	16	NA	NA	7969	3464	4.17	26.52	G1	-0.04339	-0.239005	5170	3171
exp2.C5D_TCCCATGTCATTCGTT	i1120	exp2.C5D	C5D	i1120.C5D	6	NA	NA	11641	4785	2.07	16.92	G1	-0.022341	-0.139303	4373	2606
exp2.C5D_ACAAGCTCAGAGGTAC	iRDH913	exp2.C5D	C5D	iRDH913.C5D	6	NA	NA	8663	3909	6.01	18.19	G1	-0.128122	-0.187759	5239	3397
exp2.C5D_GCAACATGTGACAGCA	iRDH913	exp2.C5D	C5D	iRDH913.C5D	8	NA	NA	4337	2369	1.26	15.99	S	0.018469	-0.050794	4285	2342
exp2.C5D_TGTCCCAAGGTTCAGG	i1120	exp2.C5D	C5D	i1120.C5D	6	NA	NA	8164	4062	5.73	8.9	G1	-0.153981	-0.124943	5341	3697
exp2.C5D_ATTCACTTCCCTATTA	iRDH913	exp2.C5D	C5D	iRDH913.C5D	6	NA	NA	16539	5881	1.93	20.51	G1	-0.078359	-0.096272	4330	2606
exp2.C5D_GAATAGATCAGAGTTC	i7978	exp2.C5D	C5D	i7978.C5D	10	NA	NA	1734	1174	1.13	9.58	G1	-0.151408	-0.065188	3362	1242
exp2.C5D_AATCGACAGGATCACG	i7978	exp2.C5D	C5D	i7978.C5D	6	NA	NA	5412	2974	1.49	16.04	G1	-0.102121	-0.173076	4859	2941
exp2.C5D_GTTCATTTCCGAACGC	i1120	exp2.C5D	C5D	i1120.C5D	15	NA	NA	967	793	3.77	11.4	G1	-0.12229	-0.036646	2665	1061
exp2.C5D_GAAGGGTCAGACACAG	i7978	exp2.C5D	C5D	i7978.C5D	16	NA	NA	3770	2038	0.41	42.24	G1	-0.048478	-0.097646	3827	2022
exp2.C5D_AGGACTTAGACGACTG	i7978	exp2.C5D	C5D	i7978.C5D	13	NA	NA	1136	901	0.96	21.34	G1	-0.073865	-0.052049	2812	1085
exp2.C5D_CAGGTATCAAGGCTTT	i1120	exp2.C5D	C5D	i1120.C5D	6	NA	NA	7684	3084	1.77	36.31	G1	-0.05205	-0.180862	5147	2937
exp2.C5D_AGCGCTGGTATCTCTT	iRDH913	exp2.C5D	C5D	iRDH913.C5D	6	NA	NA	11307	4222	5.55	28.41	G1	-0.127482	-0.130017	4555	2407
exp2.C5D_GATCATGAGTAAGACT	i1120	exp2.C5D	C5D	i1120.C5D	3	NA	NA	964	767	1.94	9.22	G2M	-0.05911	0.078734	2730	1069
exp2.C5D_TATTCCAGTGGATACG	iRDH913	exp2.C5D	C5D	iRDH913.C5D	6	NA	NA	14450	4755	2.98	30.51	G1	-0.074768	-0.121878	4290	2096
exp2.C5D_CTCAGGGAGGGAGTGG	i1120	exp2.C5D	C5D	i1120.C5D	6	NA	NA	9322	3498	0.14	20.74	G1	-0.026236	-0.157744	5097	2717
exp2.C5D_ATGGGAGGTCTGTTAG	i1120	exp2.C5D	C5D	i1120.C5D	6	NA	NA	10166	4068	2.01	20.26	G1	-0.085082	-0.153516	4856	2787
exp2.C5D_TAACCAGCACCGTCGA	i1120	exp2.C5D	C5D	i1120.C5D	6	NA	NA	6689	3267	1.11	9.81	G1	-0.224854	-0.230668	4940	3194
exp2.C5D_GTCGTTCTCATGCAGT	i7978	exp2.C5D	C5D	i7978.C5D	1	NA	NA	1016	850	0.81	7.24	G2M	0.101765	0.174156	2650	1137
exp2.C5D_CTGTCGTAGAGAGGGC	i1120	exp2.C5D	C5D	i1120.C5D	6	NA	NA	5304	2875	2.93	27.35	G1	-0.095601	-0.114446	4823	2855
exp2.C5D_TCCAGAAGTATCGGTT	i1120	exp2.C5D	C5D	i1120.C5D	8	NA	NA	987	826	4.58	18.79	G1	-0.03943	-0.078367	2594	1072
exp2.C5D_GAGTTACAGCCGAACA	i1120	exp2.C5D	C5D	i1120.C5D	6	NA	NA	2742	1782	0.79	29.24	G1	-0.043345	-0.080093	3347	1745
exp2.C5D_CCGGGTAAGCTTAAGA	i1120	exp2.C5D	C5D	i1120.C5D	4	NA	NA	1589	1002	2.74	6.4	G1	-0.072203	-0.027924	3416	1085
exp2.C5D_GAACTGTTCGCCAACG	i1120	exp2.C5D	C5D	i1120.C5D	3	NA	NA	1723	1181	0.94	8.9	G1	-0.094057	-0.179497	3426	1248
exp2.C5D_AACCACAAGTCCCGGT	i7978	exp2.C5D	C5D	i7978.C5D	5	NA	NA	1489	1124	0.68	7.86	G2M	-0.155779	0.102572	3046	1243
exp2.C5D_CGAGGAAAGACGCCAA	i1120	exp2.C5D	C5D	i1120.C5D	8	NA	NA	2907	1829	2.4	21.08	G1	-0.00523	-0.094746	3444	1812
exp2.C5D_TTTGGTTGTTGAGTCT	i1120	exp2.C5D	C5D	i1120.C5D	6	NA	NA	7741	3150	1.96	19.16	G1	-0.084007	-0.193328	5150	2961
exp2.C5D_AAGATAGTCTACCCAC	i1120	exp2.C5D	C5D	i1120.C5D	9	NA	NA	1637	1119	2.5	10.28	S	0.026766	-0.080832	3377	1180
exp2.C5D_GTGACGCAGGCCTGCT	iRDH913	exp2.C5D	C5D	iRDH913.C5D	1	NA	NA	954	789	1.56	11.08	S	0.052512	-0.059249	2640	1092
exp2.C5D_TACTTCACAAGAGCTG	i1120	exp2.C5D	C5D	i1120.C5D	16	NA	NA	5976	3342	2.45	18.27	G1	-0.028923	-0.131301	4983	3265
exp2.C5D_ACCTACCTCGCAACAT	i1120	exp2.C5D	C5D	i1120.C5D	6	NA	NA	10910	4446	2.53	20.44	G1	-0.146684	-0.195612	4537	2654
exp2.C5D_TAGGGTTGTGTTACAC	i7978	exp2.C5D	C5D	i7978.C5D	8	NA	NA	2264	1552	3.69	26.76	G1	-0.049417	-0.149045	3309	1547
exp2.C5D_CACTGTCAGCAACAGC	i7978	exp2.C5D	C5D	i7978.C5D	8	NA	NA	7460	3580	0.35	26.97	G1	-0.074418	-0.019134	5107	3387
exp2.C5D_TTGGGTATCCGTTTCG	i7978	exp2.C5D	C5D	i7978.C5D	1	NA	NA	1458	1130	1.12	7.81	S	0.105051	-0.136093	3093	1232
exp2.C5D_CCGTGAGCAAGCTACT	i7978	exp2.C5D	C5D	i7978.C5D	13	NA	NA	1494	1068	0.85	20.11	G1	-0.072913	-0.122723	3118	1163
exp2.C5D_GTTTGGAAGATGACCG	i1120	exp2.C5D	C5D	i1120.C5D	6	NA	NA	5966	2802	0.2	28.25	G1	-0.076701	-0.140527	4931	2766
exp2.C5D_CTCAACCCAATTAGGA	i1120	exp2.C5D	C5D	i1120.C5D	3	NA	NA	1485	1068	2.04	8.99	G2M	-0.006466	0.047786	3196	1164
exp2.C5D_CAACAACAGTCTCGTA	i1120	exp2.C5D	C5D	i1120.C5D	3	NA	NA	1033	810	1.02	11.52	G2M	-0.093697	0.005528	2670	1063
exp2.C5D_TACCCGTTCCACTGAA	i1120	exp2.C5D	C5D	i1120.C5D	8	NA	NA	1604	1203	0.69	7.07	G1	-0.134271	-0.129069	3222	1255
exp2.C5D_TGTTCATAGTCGCCAC	i1120	exp2.C5D	C5D	i1120.C5D	5	NA	NA	1283	902	0.72	6.84	G1	-0.083777	-0.125742	2995	1081
exp2.C5D_AGTCATGCAAGTTCGT	i7978	exp2.C5D	C5D	i7978.C5D	6	NA	NA	5985	2827	1.38	38.47	G1	-0.104976	-0.167431	4913	2788
exp2.C5D_CTGTAGAAGATCGACG	i1120	exp2.C5D	C5D	i1120.C5D	16	NA	NA	2705	1876	2.45	11.49	G1	-0.012452	-0.129415	3352	1866
exp2.C5D_AGATGCTTCTAGTTCT	iRDH913	exp2.C5D	C5D	iRDH913.C5D	16	NA	NA	3435	1640	6.67	38.39	G1	-0.02091	-0.183653	3724	1632
exp2.C5D_AACGAAAGTCATCACA	i1120	exp2.C5D	C5D	i1120.C5D	8	NA	NA	5877	3351	0.39	10.59	G2M	0.001439	0.072168	5011	3301
exp2.C5D_CAAGCTACAACCGCTG	i1120	exp2.C5D	C5D	i1120.C5D	6	NA	NA	1762	920	0.53	32.83	G1	-0.04786	-0.097646	3310	952
exp2.C5D_TTGGGATTCGAACGCC	i1120	exp2.C5D	C5D	i1120.C5D	6	NA	NA	11619	5095	0.96	9.44	G1	-0.076174	-0.233282	4391	2815
exp2.C5D_GCTTCACCAGTAGAAT	i1120	exp2.C5D	C5D	i1120.C5D	8	NA	NA	7823	3993	1.55	7.97	G1	-0.042282	-0.138533	5222	3663
exp2.C5D_GAAGGACAGATGCCGA	i1120	exp2.C5D	C5D	i1120.C5D	15	NA	NA	1385	1088	2.21	10.35	G1	-0.080178	-0.028313	2956	1207
exp2.C5D_CTGAGGCAGGCATCAG	i1120	exp2.C5D	C5D	i1120.C5D	3	NA	NA	1002	775	1.01	7.06	G1	-0.120584	-0.122963	2737	1071
exp2.C5D_TGAGACTCATTGAGGG	i7978	exp2.C5D	C5D	i7978.C5D	4	NA	NA	1309	1038	6.65	9.6	G1	-0.07591	-0.026782	2889	1172
exp2.C5D_TGAGCGCGTTAGTTCG	i1120	exp2.C5D	C5D	i1120.C5D	6	NA	NA	3895	2130	3.8	26.72	G1	-0.078673	-0.18251	3922	2114
exp2.C5D_TTCATTGGTGAGATAT	i1120	exp2.C5D	C5D	i1120.C5D	8	NA	NA	4515	2738	0.49	11.69	G1	-0.038634	-0.088245	4412	2677
exp2.C5D_GAAGTAACAAACGGCA	i1120	exp2.C5D	C5D	i1120.C5D	3	NA	NA	1309	934	0.36	6.34	G1	-0.074507	-0.047956	3098	1096
exp2.C5D_CCGTAGGCACGCGCAT	i1120	exp2.C5D	C5D	i1120.C5D	6	NA	NA	3375	2097	3.87	14.55	G1	-0.052821	-0.13204	3584	2080
exp2.C5D_TCCTCGAAGCATTTCG	i1120	exp2.C5D	C5D	i1120.C5D	8	NA	NA	2517	1634	3.14	7	G1	-0.094151	-0.147513	3341	1620
exp2.C5D_TTACCATAGGACACTG	i7978	exp2.C5D	C5D	i7978.C5D	16	NA	NA	3481	2179	1.71	13.35	G1	-0.155424	-0.033686	3632	2157
exp2.C5D_ACCTGAATCTAGAACC	i7978	exp2.C5D	C5D	i7978.C5D	29	NA	NA	1380	1085	0.27	8.1	S	0.146149	-0.175279	2986	1223
exp2.C5D_TCGGGCAGTTAAGCAA	i1120	exp2.C5D	C5D	i1120.C5D	0	NA	NA	1109	889	1.39	12.7	G1	-0.128423	-0.169094	2755	1110
exp2.C5D_CCACGAGGTTCCGCGA	i1120	exp2.C5D	C5D	i1120.C5D	8	NA	NA	3792	2467	0.19	10.02	G1	-0.03952	-0.059684	3807	2436
exp2.C5D_GTCCCATGTGGTCCCA	i1120	exp2.C5D	C5D	i1120.C5D	16	NA	NA	4455	2583	3.98	20.66	G1	-0.15176	-0.142674	4397	2555
exp2.C5D_TCGAACAAGCGAACTG	i1120	exp2.C5D	C5D	i1120.C5D	6	NA	NA	4784	2227	0.15	17.59	G1	-0.028676	-0.037152	4528	2195
exp2.C5D_GAAGCGAAGCAACAAT	i1120	exp2.C5D	C5D	i1120.C5D	8	NA	NA	1875	1277	0.75	16.87	G1	-0.066876	-0.170076	3373	1289
exp2.C5D_AACAGGGGTTCGGCTG	i1120	exp2.C5D	C5D	i1120.C5D	3	NA	NA	1398	1003	1.63	10.89	G1	-0.023681	-0.143738	3132	1121
exp2.C5D_TGAGCGCGTTGTGGAG	iRDH913	exp2.C5D	C5D	iRDH913.C5D	6	NA	NA	9345	4363	5.62	18.61	G1	-0.048142	-0.153325	5177	3454
exp2.C5D_ATCGGATTCTCCCAAC	i1120	exp2.C5D	C5D	i1120.C5D	9	NA	NA	1423	999	1.6	7.42	G1	-0.110966	-0.139874	3149	1127
exp2.C5D_TATTGGGTCATTCGTT	i1120	exp2.C5D	C5D	i1120.C5D	8	NA	NA	3796	2575	1.37	10.54	G1	-0.085176	-0.104888	3788	2543
exp2.C5D_TCTATACAGTTTGCTG	i1120	exp2.C5D	C5D	i1120.C5D	5	NA	NA	1474	1034	1.4	4.96	S	0.008544	-0.182983	2944	1156
exp2.C5D_ATCGCCTAGCATGGGT	i1120	exp2.C5D	C5D	i1120.C5D	3	NA	NA	1196	927	0.53	20.21	G1	-0.049445	-0.053805	2803	1107
exp2.C5D_TGAGACTCAGCAGATG	i1120	exp2.C5D	C5D	i1120.C5D	3	NA	NA	1363	976	0.94	7.89	G1	-0.074773	-0.091197	3075	1125
exp2.C5D_GTTGTGAGTAACATAG	i7978	exp2.C5D	C5D	i7978.C5D	16	NA	NA	8250	3931	2.46	13.36	G1	-0.129426	-0.159214	5281	3544
exp2.C5D_TTCTTCCAGGCTCTAT	iRDH913	exp2.C5D	C5D	iRDH913.C5D	6	NA	NA	13376	5517	1.75	17.71	G1	-0.130359	-0.227679	3996	2457
exp2.C5D_ACTATGGAGAGGTTAT	iRDH913	exp2.C5D	C5D	iRDH913.C5D	6	NA	NA	11191	4590	3.33	27.2	G1	-0.124068	-0.211666	4528	2681
exp2.C5D_CTTGATTTCTCCCTAG	i1120	exp2.C5D	C5D	i1120.C5D	8	NA	NA	1611	1257	2.3	15.38	G1	-0.1145	-0.056948	3202	1350
exp2.C5D_CCGATGGCAAAGGGTC	i1120	exp2.C5D	C5D	i1120.C5D	9	NA	NA	1165	888	1.87	11.19	S	0.055022	-0.138225	2842	1070
exp2.C5D_TACTTCACAACAACAA	i1120	exp2.C5D	C5D	i1120.C5D	8	NA	NA	4274	2475	0.31	17.6	G1	-0.130076	-0.160519	4234	2451
exp2.C5D_GTGGAAGCAAGTGCAG	i7978	exp2.C5D	C5D	i7978.C5D	6	NA	NA	3161	1774	0.38	42.04	G1	-0.083744	-0.125398	3560	1761
exp2.C5D_GCTGAATAGCTCTATG	i7978	exp2.C5D	C5D	i7978.C5D	8	NA	NA	3339	2187	2.1	11.35	G1	-0.018591	-0.147152	3554	2160
exp2.C5D_GTCAAACAGGTTCACT	i1120	exp2.C5D	C5D	i1120.C5D	8	NA	NA	977	776	1.01	9.36	G2M	-0.045786	0.045056	2739	1066
exp2.C5D_CTTCTCTTCCGCAGTG	i7978	exp2.C5D	C5D	i7978.C5D	6	NA	NA	11790	5362	1.06	17.53	G1	-0.087602	-0.179402	4277	2827
exp2.C5D_CAACAGTGTCCACACG	iRDH913	exp2.C5D	C5D	iRDH913.C5D	6	NA	NA	6992	3019	0.49	38.61	G1	-0.066942	-0.12564	4938	2904
exp2.C5D_TCTGTCGAGAGCTGAC	i1120	exp2.C5D	C5D	i1120.C5D	16	NA	NA	10491	4303	0.16	15.42	G1	-0.155907	-0.219181	4849	2894
exp2.C5D_GATCACATCGCGCCAA	i1120	exp2.C5D	C5D	i1120.C5D	3	NA	NA	883	736	3.5	13.04	G1	-0.101148	-0.017079	2723	1073
exp2.C5D_CCTCCTCTCGGTTGTA	i7978	exp2.C5D	C5D	i7978.C5D	6	NA	NA	6892	3537	0.9	19.84	G1	-0.080983	-0.239138	5000	3436
exp2.C5D_CCTATCGGTGTCCATA	iRDH913	exp2.C5D	C5D	iRDH913.C5D	6	NA	NA	13877	4695	5.4	32.6	G1	-0.129405	-0.15836	4168	1946
exp2.C5D_AAACCCAAGTCGGCCT	i1120	exp2.C5D	C5D	i1120.C5D	8	NA	NA	2644	1673	0.22	4.98	S	0.094588	-0.154273	3365	1646
exp2.C5D_ACCGTTCTCGTAGCCG	i7978	exp2.C5D	C5D	i7978.C5D	16	NA	NA	3298	2051	4.23	10.64	G1	-0.029263	-0.081503	3565	2030
exp2.C5D_TAACTTCTCGTGGACC	i7978	exp2.C5D	C5D	i7978.C5D	15	NA	NA	1285	948	0.52	3.29	G1	-0.090962	-0.022094	2809	1151
exp2.C5D_GGGCGTTTCACTGGGC	i1120	exp2.C5D	C5D	i1120.C5D	8	NA	NA	3270	2067	3.23	14.15	G1	-0.114222	-0.160499	3531	2043
exp2.C5D_TCCCAGTGTCTCAGAT	i1120	exp2.C5D	C5D	i1120.C5D	3	NA	NA	1197	921	1.05	9.56	G1	-0.075276	-0.019317	2754	1140
exp2.C5D_GCCCGAATCTCAACGA	i1120	exp2.C5D	C5D	i1120.C5D	8	NA	NA	1418	1020	2.08	8.74	S	0.018278	-0.17541	3173	1152
exp2.C5D_GCGAGAAGTAGCGTTT	i1120	exp2.C5D	C5D	i1120.C5D	8	NA	NA	1592	1241	0.71	24.05	G2M	-0.101524	0.045334	3108	1295
exp2.C5D_ACTGTCCTCATTTCCA	i1120	exp2.C5D	C5D	i1120.C5D	8	NA	NA	2755	1709	2.89	8.58	G1	-0.036433	-0.163274	3446	1693
exp2.C5D_TTCGATTAGCTACGTT	i1120	exp2.C5D	C5D	i1120.C5D	3	NA	NA	1606	1055	1.76	7.04	G1	-0.084876	-0.108816	3378	1140
exp2.C5D_TCTGGCTAGCTACTAC	i7978	exp2.C5D	C5D	i7978.C5D	10	NA	NA	1498	1125	1.05	11.96	G1	-0.143116	-0.180802	3075	1228
exp2.C5D_CGGGACTTCGCCAGAC	i1120	exp2.C5D	C5D	i1120.C5D	8	NA	NA	2815	1766	1.16	10.51	G1	-0.057915	-0.029585	3475	1748
exp2.C5D_GTTACCCCAAACGTGG	i1120	exp2.C5D	C5D	i1120.C5D	6	NA	NA	6915	3425	0.42	15.09	G1	-0.005773	-0.148862	4999	3278
exp2.C5D_TCGTGCTTCCAATCTT	i7978	exp2.C5D	C5D	i7978.C5D	1	NA	NA	1425	1056	1.72	16.48	S	0.282721	0.014892	3104	1141
exp2.C5D_TGGGTTATCGCATAGT	i7978	exp2.C5D	C5D	i7978.C5D	29	NA	NA	1409	1108	1.62	6.88	G2M	0.03345	0.475665	2985	1242
exp2.C5D_GTGCGTGTCCAGCCTT	i1120	exp2.C5D	C5D	i1120.C5D	8	NA	NA	6378	3230	0.38	16.41	G1	-0.07771	-0.239293	4978	3166
exp2.C5D_TCCTTCTGTTTGACAC	i1120	exp2.C5D	C5D	i1120.C5D	3	NA	NA	1381	929	0.74	6.58	G1	-0.082215	-0.067533	3177	1096
exp2.C5D_GCAGGCTAGAGCGACT	i1120	exp2.C5D	C5D	i1120.C5D	8	NA	NA	3927	2586	0.57	13.2	G1	-0.05717	-0.037045	3888	2537
exp2.C5D_TGGGCTGCACTCTAGA	i7978	exp2.C5D	C5D	i7978.C5D	8	NA	NA	1169	886	3.3	19.43	G1	-0.100548	-0.106149	2478	1090
exp2.C5D_TAATTCCCATTGCAAC	i7978	exp2.C5D	C5D	i7978.C5D	6	NA	NA	7644	3864	0.61	9.12	G1	-0.021753	-0.095598	5183	3612
exp2.C5D_GATTGGTCAAGACCGA	i1120	exp2.C5D	C5D	i1120.C5D	6	NA	NA	3853	2413	0.27	12.62	S	0.016669	-0.255713	3852	2386
exp2.C5D_AGGATCTGTACTCGCG	iRDH913	exp2.C5D	C5D	iRDH913.C5D	8	NA	NA	2681	1869	0.34	9.33	S	0.138265	-0.041464	3339	1853
exp2.C5D_CAATGACTCTCATGGA	i1120	exp2.C5D	C5D	i1120.C5D	21	NA	NA	1302	846	0.78	14.06	G2M	-0.085027	0.288582	2808	959
exp2.C5D_AGACCCGCAAGAATGT	i1120	exp2.C5D	C5D	i1120.C5D	16	NA	NA	6673	3581	1.21	12.26	G1	-0.109854	-0.139361	4987	3516
exp2.C5D_CTAACTTTCAACTGGT	i1120	exp2.C5D	C5D	i1120.C5D	8	NA	NA	2486	1824	1.85	6.14	S	0.019838	-0.16618	3183	1801
exp2.C5D_TTCTCTCGTTCAGGTT	iRDH913	exp2.C5D	C5D	iRDH913.C5D	16	NA	NA	12133	5500	1.55	11.56	G1	-0.102004	-0.217854	4278	2849
exp2.C5D_GCATCGGCACAGTGTT	i1120	exp2.C5D	C5D	i1120.C5D	6	NA	NA	4029	1947	0.42	36.33	G1	-0.155532	-0.238419	4034	1935
exp2.C5D_GTTAGTGTCTCTATGT	i1120	exp2.C5D	C5D	i1120.C5D	16	NA	NA	6995	3593	2.01	18.88	G2M	-0.048763	0.041332	5081	3494
exp2.C5D_CATGGTACAGCAGTCC	i7978	exp2.C5D	C5D	i7978.C5D	8	NA	NA	10875	4598	1.39	24	S	0.183058	-0.153145	4508	2739
exp2.C5D_CTCCACAGTTCTCTCG	i1120	exp2.C5D	C5D	i1120.C5D	6	NA	NA	5105	2884	2.09	27.76	G1	-0.158277	-0.264923	4785	2867
exp2.C5D_CCGATGGGTCAAACGG	iRDH913	exp2.C5D	C5D	iRDH913.C5D	3	NA	NA	1635	1175	6.82	7.4	S	0.050359	-0.168925	3223	1235
exp2.C5D_TCGCTCACAATCTGCA	i1120	exp2.C5D	C5D	i1120.C5D	16	NA	NA	8043	3840	1.98	13.83	G1	-0.062231	-0.228306	5273	3555
exp2.C5D_TTGTTCACACCCTTAC	i7978	exp2.C5D	C5D	i7978.C5D	6	NA	NA	9534	3999	0.91	28.05	G1	-0.121797	-0.194136	5110	3087
exp2.C5D_CTCTCGACAGTTCTAG	i1120	exp2.C5D	C5D	i1120.C5D	8	NA	NA	4132	2572	0.87	15.57	G2M	-0.050888	0.087414	4095	2535
exp2.C5D_AAGACAAAGCTCGACC	i1120	exp2.C5D	C5D	i1120.C5D	8	NA	NA	2656	1746	0.84	19.28	S	0.019828	-0.091501	3371	1726
exp2.C5D_ATGAAAGGTGGCTGCT	i1120	exp2.C5D	C5D	i1120.C5D	6	NA	NA	8193	3433	4.78	23.36	G1	-0.126206	-0.208047	5186	3080
exp2.C5D_CGAAGGAAGCTGGCTC	i1120	exp2.C5D	C5D	i1120.C5D	8	NA	NA	1483	971	1.44	9.49	G1	-0.036781	-0.021075	3337	1087
exp2.C5D_CCTACGTGTCCGGTGT	i7978	exp2.C5D	C5D	i7978.C5D	3	NA	NA	1633	1105	0.34	7.19	S	0.005557	-0.109173	3321	1200
exp2.C5D_GTCCCATTCGGCATCG	i1120	exp2.C5D	C5D	i1120.C5D	3	NA	NA	1529	1076	2.11	8.37	G1	-0.084274	-0.086377	3263	1170
exp2.C5D_CATCAAGAGGCCACCT	iRDH913	exp2.C5D	C5D	iRDH913.C5D	16	NA	NA	9622	4124	0.54	24.57	G1	-0.03378	-0.215425	5126	3192
exp2.C5D_TTCTCTCTCTATCGTT	i1120	exp2.C5D	C5D	i1120.C5D	4	NA	NA	1024	836	2.55	10.3	G2M	-0.100885	0.02016	2666	1086
exp2.C5D_GACCTTCCATGGATCT	i1120	exp2.C5D	C5D	i1120.C5D	15	NA	NA	1152	849	2.09	8.53	G1	-0.065736	-0.105183	2897	1093
exp2.C5D_TCATGAGCACTAACGT	i1120	exp2.C5D	C5D	i1120.C5D	8	NA	NA	11330	4331	1	20.21	G2M	0.092469	0.290257	4414	2369
exp2.C5D_AGCTTCCCACAGCTTA	i7978	exp2.C5D	C5D	i7978.C5D	6	NA	NA	7895	4266	0.45	18.79	G1	-0.158747	-0.190068	5280	3893
exp2.C5D_GCTTTCGCATGCAGGA	i1120	exp2.C5D	C5D	i1120.C5D	8	NA	NA	1980	1466	0.31	10.78	S	0.021319	-0.017094	3684	1485
exp2.C5D_GTCGTTCAGAAGTCTA	i7978	exp2.C5D	C5D	i7978.C5D	3	NA	NA	1067	800	1.93	4.64	G1	-0.108202	-0.076617	2795	1063
exp2.C5D_GGCTTGGCACATCCCT	i1120	exp2.C5D	C5D	i1120.C5D	6	NA	NA	3687	1955	0.54	32.92	G1	-0.047791	-0.162978	3782	1943
exp2.C5D_CTTGATTTCTGGCCAG	i7978	exp2.C5D	C5D	i7978.C5D	8	NA	NA	5395	3049	1.25	16.37	G1	-0.103299	-0.119657	4903	3014
exp2.C5D_AGTGATCCAAATACAG	i1120	exp2.C5D	C5D	i1120.C5D	8	NA	NA	3842	2199	0.81	28.34	G1	-0.046059	-0.114222	3879	2177
exp2.C5D_TCTGCCAAGAGTGAAG	i1120	exp2.C5D	C5D	i1120.C5D	16	NA	NA	6235	3300	2.03	21.19	G1	-0.141366	-0.190032	5007	3248
exp2.C5D_GAACACTGTATCATGC	i1120	exp2.C5D	C5D	i1120.C5D	6	NA	NA	6173	2902	0.21	17.4	G1	-0.008555	-0.089652	4961	2867
exp2.C5D_CACACAATCGGCTTCT	i1120	exp2.C5D	C5D	i1120.C5D	6	NA	NA	12393	4783	1.26	19.1	G1	-0.125158	-0.155594	4315	2360
exp2.C5D_GTGCAGCGTGCGGTAA	i7978	exp2.C5D	C5D	i7978.C5D	3	NA	NA	1116	855	2.48	16.06	G1	-0.100533	-0.111318	2767	1089
exp2.C5D_TCCCATGCAGGTCCGT	iRDH913	exp2.C5D	C5D	iRDH913.C5D	8	NA	NA	6581	3110	0.25	22.59	G1	-0.025584	-0.036278	5001	2997
exp2.C5D_GGGTCTGAGGACAGCT	i7978	exp2.C5D	C5D	i7978.C5D	6	NA	NA	7208	3490	2.03	12.07	G1	-0.071007	-0.177131	5084	3367
exp2.C5D_GTTGTAGCATTGGATC	iRDH913	exp2.C5D	C5D	iRDH913.C5D	6	NA	NA	9685	3996	4.1	28.47	G1	-0.082202	-0.168545	4993	2917
exp2.C5D_ACGGTCGTCAGCACCG	i1120	exp2.C5D	C5D	i1120.C5D	16	NA	NA	3983	2334	0.61	21.12	G1	-0.126878	-0.173009	3980	2310
exp2.C5D_GACGCTGTCCAACCAA	i1120	exp2.C5D	C5D	i1120.C5D	1	NA	NA	1327	1005	2.96	16.81	G1	-0.122909	-0.116796	2934	1095
exp2.C5D_AGCTACATCACGGAGA	i1120	exp2.C5D	C5D	i1120.C5D	6	NA	NA	5298	2158	0.37	23.65	S	0.020389	-0.173528	4678	2125
exp2.C5D_CTGCCATCATTGTGCA	i1120	exp2.C5D	C5D	i1120.C5D	13	NA	NA	1019	834	1.86	7.88	G2M	-0.082051	0.440436	2625	1101
exp2.C5D_TCAGGTATCCTTTAGT	i1120	exp2.C5D	C5D	i1120.C5D	6	NA	NA	10681	4774	1.45	15.8	G1	-0.108023	-0.167005	4750	3059
exp2.C5D_AGCCAGCAGCATGATA	i1120	exp2.C5D	C5D	i1120.C5D	6	NA	NA	5365	2865	2.97	15.22	G1	-0.153326	-0.178202	4876	2846
exp2.C5D_CACACAAAGCGGTAAC	i1120	exp2.C5D	C5D	i1120.C5D	6	NA	NA	9310	3136	0.12	36.9	G1	-0.090317	-0.21854	5077	2519
exp2.C5D_ACCCAAAAGGTAGACC	i1120	exp2.C5D	C5D	i1120.C5D	6	NA	NA	4757	2794	5.16	13.36	G1	-0.048268	-0.130256	4599	2772
exp2.C5D_ACAGGGAAGTTCCAGT	i1120	exp2.C5D	C5D	i1120.C5D	9	NA	NA	1672	1154	0.73	5.5	G1	-0.045452	-0.080814	3335	1221
exp2.C5D_AGTGACTGTTTGAAAG	i1120	exp2.C5D	C5D	i1120.C5D	8	NA	NA	1177	904	0.21	17.88	G2M	-0.005516	0.054311	2821	1085
exp2.C5D_ATGCATGCACGTCATA	i1120	exp2.C5D	C5D	i1120.C5D	6	NA	NA	11649	4529	0.19	19.29	G1	-0.075434	-0.159701	4479	2478
exp2.C5D_TCGATTTCACTTCAGA	i7978	exp2.C5D	C5D	i7978.C5D	8	NA	NA	1917	1330	0.33	20.72	G1	-0.067431	-0.064839	3600	1363
exp2.C5D_ACTTTCATCCTGGCTT	i1120	exp2.C5D	C5D	i1120.C5D	8	NA	NA	2397	1662	0.87	21.81	G1	-0.119301	-0.157058	3314	1651
exp2.C5D_CCCTTAGGTGATACAA	i7978	exp2.C5D	C5D	i7978.C5D	8	NA	NA	14937	5638	1.09	21.81	S	0.239486	0.219563	4246	2588
exp2.C5D_ACTTTGTGTGCCGGTT	i7978	exp2.C5D	C5D	i7978.C5D	16	NA	NA	9075	4253	0.55	26.31	G1	-0.025516	-0.191325	5204	3496
exp2.C5D_TTGACCCAGTTGAAGT	iRDH913	exp2.C5D	C5D	iRDH913.C5D	6	NA	NA	14719	4887	4.36	23.63	G1	-0.070849	-0.1925	4344	2128
exp2.C5D_TACCGGGAGGATCACG	i7978	exp2.C5D	C5D	i7978.C5D	8	NA	NA	1487	1208	0.79	9.04	G2M	0.009113	0.009984	3071	1309
exp2.C5D_CTAGGTATCATTGTGG	iRDH913	exp2.C5D	C5D	iRDH913.C5D	6	NA	NA	7321	3366	0.91	24.05	G1	-0.189057	-0.249357	5122	3204
exp2.C5D_CTGTGGGCAGCCCAGT	i7978	exp2.C5D	C5D	i7978.C5D	6	NA	NA	2806	1430	0.21	39.61	G1	-0.016541	-0.052097	3551	1420
exp2.C5D_GGGTGTCGTACTAGCT	i7978	exp2.C5D	C5D	i7978.C5D	5	NA	NA	1355	1054	0.83	5.72	G1	-0.039125	-0.061165	2975	1194
exp2.C5D_GTTCTATAGATAGTCA	i1120	exp2.C5D	C5D	i1120.C5D	16	NA	NA	6133	3221	0.96	16.91	G1	-0.041026	-0.209205	5059	3194
exp2.C5D_AACAACCGTAACATCC	iRDH913	exp2.C5D	C5D	iRDH913.C5D	6	NA	NA	8532	3966	4.34	23.05	G1	-0.063369	-0.193652	5246	3451
exp2.C5D_GAGTTACGTTAGTCGT	iRDH913	exp2.C5D	C5D	iRDH913.C5D	8	NA	NA	2003	1469	5.48	15.54	G1	-0.046981	-0.118522	3626	1465
exp2.C5D_CCCTGATAGCAGGTCA	iRDH913	exp2.C5D	C5D	iRDH913.C5D	8	NA	NA	2357	1625	0.56	4.32	G1	-0.09359	-0.09206	3250	1611
exp2.C5D_CGGAATTCACCCTTGT	i7978	exp2.C5D	C5D	i7978.C5D	6	NA	NA	4552	2344	1.41	34.31	G1	-0.166291	-0.094726	4441	2331
exp2.C5D_ATCGATGTCCGAAATC	i1120	exp2.C5D	C5D	i1120.C5D	6	NA	NA	7844	3884	2.76	12.07	G1	-0.017909	-0.203703	5266	3642
exp2.C5D_ATTACTCTCTTCGGAA	i7978	exp2.C5D	C5D	i7978.C5D	6	NA	NA	6435	3108	0.19	23.28	G1	-0.007595	-0.193324	4961	3048
exp2.C5D_TCCTGCACACAGCATT	i1120	exp2.C5D	C5D	i1120.C5D	6	NA	NA	8045	4038	0.41	20.31	G1	-0.176084	-0.257897	5265	3666
exp2.C5D_GTAGGTTAGAAAGTCT	i1120	exp2.C5D	C5D	i1120.C5D	8	NA	NA	3281	1900	0.49	22.65	S	0.059637	-0.067556	3587	1890
exp2.C5D_AGACAGGTCTCAACCC	iRDH913	exp2.C5D	C5D	iRDH913.C5D	8	NA	NA	3485	1948	1	34.5	G1	-0.018955	-0.165892	3688	1933
exp2.C5D_GTGTGATTCATTACGG	i7978	exp2.C5D	C5D	i7978.C5D	6	NA	NA	3955	2258	0.29	38.35	S	0.044793	-0.111773	3966	2235
exp2.C5D_ACGATCAAGTGCACAG	i1120	exp2.C5D	C5D	i1120.C5D	6	NA	NA	6417	3129	4.01	16.72	G1	-0.140513	-0.134711	4969	3090
exp2.C5D_TCGACCTTCAGGAAGC	i1120	exp2.C5D	C5D	i1120.C5D	6	NA	NA	4747	2690	0.26	16.34	G1	-0.111838	-0.142658	4591	2662
exp2.C5D_ATCGTAGAGCGCACAA	i1120	exp2.C5D	C5D	i1120.C5D	6	NA	NA	4563	1978	0.16	35.28	G1	-0.030969	-0.179352	4421	1957
exp2.C5D_TGGTTAGTCGGCAGTC	i1120	exp2.C5D	C5D	i1120.C5D	8	NA	NA	2536	1789	2.38	20.33	G1	-0.008031	-0.22763	3262	1772
exp2.C5D_TTTCATGGTTTAGTCG	i1120	exp2.C5D	C5D	i1120.C5D	6	NA	NA	1309	941	0.79	19.54	G1	-0.009794	-0.17813	2938	1035
exp2.C5D_GTTTACTGTACGGGAT	i7978	exp2.C5D	C5D	i7978.C5D	6	NA	NA	5743	2939	1.91	23.06	G1	-0.016112	-0.190492	4900	2914
exp2.C5D_TATGTTCGTTCTCCTG	iRDH913	exp2.C5D	C5D	iRDH913.C5D	8	NA	NA	10342	4762	0.98	13.49	G1	-0.064295	-0.238633	4921	3308
exp2.C5D_ACTATTCTCAGTCATG	iRDH913	exp2.C5D	C5D	iRDH913.C5D	8	NA	NA	3547	2022	0.41	22.83	G1	-0.00446	-0.151986	3695	1999
exp2.C5D_GCGGAAATCACGGGCT	i1120	exp2.C5D	C5D	i1120.C5D	3	NA	NA	1310	1054	1.42	14.01	G1	-0.123218	-0.015406	2890	1196
exp2.C5D_ACATTTCAGCGTACAG	iRDH913	exp2.C5D	C5D	iRDH913.C5D	6	NA	NA	9360	3580	6.56	22.98	G1	-0.175715	-0.149253	5074	2796
exp2.C5D_CGTGCTTCAAAGGCGT	i1120	exp2.C5D	C5D	i1120.C5D	8	NA	NA	3094	1999	0.58	18.19	S	0.066448	-0.154863	3466	1970
exp2.C5D_AAATGGAGTCCGTACG	i1120	exp2.C5D	C5D	i1120.C5D	8	NA	NA	1764	1154	0.93	24.61	G2M	-0.024452	0.026397	3361	1188
exp2.C5D_TCGTGCTGTCGATTAC	i1120	exp2.C5D	C5D	i1120.C5D	6	NA	NA	3417	1997	0.32	31.83	G1	-0.141785	-0.235792	3615	1977
exp2.C5D_TGTCCCATCGCCAATA	i1120	exp2.C5D	C5D	i1120.C5D	6	NA	NA	7788	3456	2.7	24.07	G1	-0.095643	-0.127233	5233	3269
exp2.C5D_GATAGCTTCAGTAGGG	i7978	exp2.C5D	C5D	i7978.C5D	8	NA	NA	12213	4849	0.77	29.98	S	0.212084	-0.188712	4137	2346
exp2.C5D_CGTTCTGGTCCTGGGT	i1120	exp2.C5D	C5D	i1120.C5D	6	NA	NA	1680	1151	3.26	23.76	G1	-0.027796	-0.187655	3300	1204
exp2.C5D_CTCCCAACAAAGGGCT	i1120	exp2.C5D	C5D	i1120.C5D	8	NA	NA	4436	2753	0.29	14.78	G1	-0.09964	-0.184488	4372	2716
exp2.C5D_GCACTAACAGGTGTGA	i1120	exp2.C5D	C5D	i1120.C5D	8	NA	NA	3864	2383	0.21	16.76	S	0.022774	-0.11565	3862	2347
exp2.C5D_TAGGTACTCCATACTT	i1120	exp2.C5D	C5D	i1120.C5D	6	NA	NA	2665	1235	0.95	47.6	G1	-0.104604	-0.045993	3474	1218
exp2.C5D_GGAAGTGCATCAGTCA	i7978	exp2.C5D	C5D	i7978.C5D	6	NA	NA	2983	1930	2.71	13.19	G1	-0.095236	-0.220927	3428	1910
exp2.C5D_AGGTGTTAGTCACTCA	i7978	exp2.C5D	C5D	i7978.C5D	8	NA	NA	3863	2067	1.03	39.52	G1	-0.102556	-0.183734	3910	2048
exp2.C5D_GTAATCGTCTCCAAGA	iRDH913	exp2.C5D	C5D	iRDH913.C5D	16	NA	NA	6562	3311	1.35	13.24	S	0.07912	-0.073166	5006	3245
exp2.C5D_TCAATCTGTTATCTGG	i1120	exp2.C5D	C5D	i1120.C5D	6	NA	NA	7866	2823	0.1	25.05	G1	-0.082167	-0.108173	5101	2624
exp2.C5D_CCGTTCAGTATCGTAC	i1120	exp2.C5D	C5D	i1120.C5D	6	NA	NA	7488	3630	2.39	22.97	G1	-0.121613	-0.253664	5177	3438
exp2.C5D_CCTCTAGCAGAGTGAC	i7978	exp2.C5D	C5D	i7978.C5D	6	NA	NA	4740	1817	1.2	50.04	G1	-0.137935	-0.171743	4481	1803
exp2.C5D_GGGCTACAGCAATTAG	i7978	exp2.C5D	C5D	i7978.C5D	6	NA	NA	10083	4286	2.16	16.31	G1	-0.150043	-0.212222	4943	3036
exp2.C5D_GCCAACGGTGACCGAA	i1120	exp2.C5D	C5D	i1120.C5D	1	NA	NA	1494	990	0.94	5.51	G1	-0.041584	-0.1407	3319	1107
exp2.C5D_CGCAGGTCACCTTCCA	i1120	exp2.C5D	C5D	i1120.C5D	16	NA	NA	12840	5337	0.76	13.67	G1	-0.071433	-0.108717	4103	2546
exp2.C5D_ATGAGGGCAGGTAGTG	i1120	exp2.C5D	C5D	i1120.C5D	6	NA	NA	9446	3380	1.36	31.81	G1	-0.111657	-0.187175	5004	2577
exp2.C5D_TGCATGAAGGTGCCAA	i1120	exp2.C5D	C5D	i1120.C5D	16	NA	NA	7016	3696	1.28	19.41	G1	-0.164456	-0.183222	5074	3554
exp2.C5D_TTTCAGTTCTGTACAG	i7978	exp2.C5D	C5D	i7978.C5D	6	NA	NA	7584	3806	1.77	13.12	G1	-0.185643	-0.217224	5190	3611
exp2.C5D_ACTACGAGTATTCCTT	iRDH913	exp2.C5D	C5D	iRDH913.C5D	6	NA	NA	14561	4426	2.79	18.38	G1	-0.036826	-0.133938	4592	2103
exp2.C5D_TAGATCGCAATCGCAT	i1120	exp2.C5D	C5D	i1120.C5D	8	NA	NA	1194	987	0.82	10.14	S	0.015082	-0.009906	2750	1177
exp2.C5D_ACGTTCCGTCGTACTA	i1120	exp2.C5D	C5D	i1120.C5D	6	NA	NA	4146	1629	0.21	45.31	G1	-0.010702	-0.100813	4139	1622
exp2.C5D_CCTTTGGTCTGGCTGG	i7978	exp2.C5D	C5D	i7978.C5D	6	NA	NA	6102	3204	1.52	15.75	G1	-0.132398	-0.178121	4988	3168
exp2.C5D_TGTTCCGGTAAGAACT	i7978	exp2.C5D	C5D	i7978.C5D	8	NA	NA	3443	1980	1.4	15.37	G1	-0.159686	-0.073062	3668	1964
exp2.C5D_TTGGTTTAGGGACTGT	i7978	exp2.C5D	C5D	i7978.C5D	16	NA	NA	3379	2019	0.64	31.4	G1	-0.125493	-0.26312	3622	2003
exp2.C5D_GGACGTCTCTGCATAG	i7978	exp2.C5D	C5D	i7978.C5D	1	NA	NA	1335	988	2.37	9.86	G2M	-0.017665	0.277406	3074	1144
exp2.C5D_CTCTCGACATGGCGCT	iRDH913	exp2.C5D	C5D	iRDH913.C5D	6	NA	NA	10164	4606	2.09	7.61	G1	-0.014989	-0.177496	4969	3282
exp2.C5D_CTCTGGTCACCCGTAG	i7978	exp2.C5D	C5D	i7978.C5D	1	NA	NA	1358	1062	2.95	18.55	S	0.080044	-0.069956	2979	1185
exp2.C5D_GTGAGTTCAAATAAGC	i1120	exp2.C5D	C5D	i1120.C5D	1	NA	NA	1022	796	2.2	7.75	G1	-0.101624	-0.140534	2753	1072
exp2.C5D_AACCATGAGTGAGTGC	i7978	exp2.C5D	C5D	i7978.C5D	8	NA	NA	1547	1116	6.18	20.22	G1	-0.095272	-0.066158	3093	1160
exp2.C5D_AATCGACCAACCGGAA	i1120	exp2.C5D	C5D	i1120.C5D	16	NA	NA	4065	2394	1.29	15.74	G2M	-0.088857	0.043208	4046	2363
exp2.C5D_GTGGAAGTCGGACAAG	i1120	exp2.C5D	C5D	i1120.C5D	8	NA	NA	5757	3283	0.73	10.34	G2M	-0.160871	0.018081	4945	3179
exp2.C5D_GTGTGATTCGGAACTT	i1120	exp2.C5D	C5D	i1120.C5D	8	NA	NA	3828	2330	1.17	21.4	G1	-0.045937	-0.145258	3856	2316
exp2.C5D_TTCAATCTCCGCCTAT	i1120	exp2.C5D	C5D	i1120.C5D	8	NA	NA	3050	2099	0.44	10.14	G1	-0.060317	-0.090152	3370	2076
exp2.C5D_GTAGGTTAGGAACTAT	i1120	exp2.C5D	C5D	i1120.C5D	6	NA	NA	1679	1207	3.02	9.44	G1	-0.109167	-0.067637	3366	1264
exp2.C5D_CACATGACAGAGCCCT	i1120	exp2.C5D	C5D	i1120.C5D	13	NA	NA	1428	1156	0.45	6.88	S	0.041039	-0.095916	2922	1287
exp2.C5D_CTAACCCAGTCTAGCT	i7978	exp2.C5D	C5D	i7978.C5D	6	NA	NA	5320	2787	0.68	29.64	G1	-0.090084	-0.12974	4815	2769
exp2.C5D_ATTTACCGTATAATGG	i1120	exp2.C5D	C5D	i1120.C5D	8	NA	NA	1413	1031	0.86	5.37	G1	-0.009687	-0.100985	3111	1175
exp2.C5D_ACCTACCCATCCTGTC	i7978	exp2.C5D	C5D	i7978.C5D	6	NA	NA	16275	6032	1.63	11.78	G2M	-0.054883	0.330226	4505	2957
exp2.C5D_GAGTGTTGTTACCGTA	i1120	exp2.C5D	C5D	i1120.C5D	6	NA	NA	8574	3950	0.97	11.95	G1	-0.102471	-0.172629	5255	3463
exp2.C5D_CTGCCTATCTAGGCAT	i1120	exp2.C5D	C5D	i1120.C5D	6	NA	NA	4227	2351	0.15	36.05	G1	-0.012662	-0.221321	4191	2324
exp2.C5D_TCGACCTCATCCGGTG	i1120	exp2.C5D	C5D	i1120.C5D	6	NA	NA	4163	2420	0.41	10.3	G1	-0.067464	-0.112802	4138	2396
exp2.C5D_CCACGTTAGCGGACAT	i7978	exp2.C5D	C5D	i7978.C5D	1	NA	NA	1167	894	1.67	13.71	G1	-0.074785	-0.094167	2869	1084
exp2.C5D_CTCCATGAGGCATGCA	i1120	exp2.C5D	C5D	i1120.C5D	8	NA	NA	4295	2652	0.63	14.54	S	0.121362	-0.063767	4219	2606
exp2.C5D_CGATGGCGTAACATCC	i1120	exp2.C5D	C5D	i1120.C5D	8	NA	NA	2318	1646	0.2	5.84	G1	-0.101529	-0.159738	3259	1639
exp2.C5D_ATCCATTTCTCGCCTA	i7978	exp2.C5D	C5D	i7978.C5D	16	NA	NA	9282	4215	2.54	11.99	G1	-0.087142	-0.099549	5154	3386
exp2.C5D_ATTACCTGTCTGCGCA	i1120	exp2.C5D	C5D	i1120.C5D	6	NA	NA	8553	3768	0.76	28.43	G1	-0.153809	-0.202824	5224	3286
exp2.C5D_TTCACCGGTACTGTTG	iRDH913	exp2.C5D	C5D	iRDH913.C5D	6	NA	NA	2134	1344	3.34	45.08	S	0.237024	-0.027877	3499	1352
exp2.C5D_TTCTAACAGTCTACCA	i1120	exp2.C5D	C5D	i1120.C5D	3	NA	NA	1632	1178	2.09	5.55	G1	-0.117923	-0.028058	3346	1270
exp2.C5D_AGCGTCGTCATCACTT	i1120	exp2.C5D	C5D	i1120.C5D	4	NA	NA	1392	1051	2.73	16.43	G1	-0.081856	-0.098349	3000	1144
exp2.C5D_ACTTCCGAGCGCCTCA	i1120	exp2.C5D	C5D	i1120.C5D	16	NA	NA	9388	4536	1.94	10.09	G1	-0.134284	-0.243513	5112	3511
exp2.C5D_CTCCACAGTGACAACG	iRDH913	exp2.C5D	C5D	iRDH913.C5D	6	NA	NA	8346	3532	2.61	41.47	S	0.348673	-0.019638	5217	3150
exp2.C5D_TACCTGCGTGGTATGG	i1120	exp2.C5D	C5D	i1120.C5D	6	NA	NA	6829	2570	0.4	33.33	G1	-0.096253	-0.225454	4879	2491
exp2.C5D_GTTCTATTCAGAGCGA	i7978	exp2.C5D	C5D	i7978.C5D	16	NA	NA	7853	3379	2.83	18.81	G1	-0.119533	-0.18731	5151	3128
exp2.C5D_GCGAGAATCCCTCTAG	i1120	exp2.C5D	C5D	i1120.C5D	6	NA	NA	5808	3291	0.38	21.09	G1	-0.04782	-0.237344	5009	3240
exp2.C5D_ATTTACCCAGGTGAGT	i1120	exp2.C5D	C5D	i1120.C5D	8	NA	NA	2346	1799	0.75	6.3	G1	-0.069586	-0.1129	3152	1783
exp2.C5D_AGGGTTTAGTCGGCAA	iRDH913	exp2.C5D	C5D	iRDH913.C5D	8	NA	NA	2035	1554	0.53	16.85	G1	-0.095481	-0.040086	3562	1528
exp2.C5D_AGACAGGTCAGCTTCC	i7978	exp2.C5D	C5D	i7978.C5D	8	NA	NA	6216	3092	1.51	30.65	G1	-0.08753	-0.194237	4970	3052
exp2.C5D_TCGAAGTTCGGACGTC	i1120	exp2.C5D	C5D	i1120.C5D	8	NA	NA	4100	2507	0.5	23.84	G1	-0.157348	-0.24165	4056	2469
exp2.C5D_AATTTCCGTAGTCTGT	i1120	exp2.C5D	C5D	i1120.C5D	8	NA	NA	2129	1597	2.57	15.73	G2M	0.006171	0.011053	3493	1587
exp2.C5D_GTGTAACGTACAGTCT	i1120	exp2.C5D	C5D	i1120.C5D	8	NA	NA	1326	1023	2.39	9.44	G1	-0.124862	-0.158229	2985	1167
exp2.C5D_TGATTCTTCCAACCGG	i1120	exp2.C5D	C5D	i1120.C5D	8	NA	NA	4354	2319	2.72	16.74	G1	-0.09465	-0.030375	4300	2300
exp2.C5D_GATGTTGTCGAAGCCC	i1120	exp2.C5D	C5D	i1120.C5D	8	NA	NA	3603	2217	0.61	14.79	G1	-0.118707	-0.183133	3714	2197
exp2.C5D_ACACTGACAGAATCGG	i1120	exp2.C5D	C5D	i1120.C5D	8	NA	NA	1116	811	1.98	9.59	G1	-0.063949	-0.152304	2986	1053
exp2.C5D_CTTCCTTCAGTGTGGA	i1120	exp2.C5D	C5D	i1120.C5D	6	NA	NA	5118	2744	0.56	17.46	G1	-0.089896	-0.196408	4734	2702
exp2.C5D_ACTACGAGTCGAAGCA	i1120	exp2.C5D	C5D	i1120.C5D	6	NA	NA	7811	3646	0.61	14.26	S	0.022936	0.006169	5187	3361
exp2.C5D_GTGTTAGCATACAGGG	iRDH913	exp2.C5D	C5D	iRDH913.C5D	8	NA	NA	1879	1416	2.71	10.9	G1	-0.131685	-0.15163	3458	1442
exp2.C5D_GACTATGTCTAACACG	i1120	exp2.C5D	C5D	i1120.C5D	6	NA	NA	3795	2379	0.2	15.11	S	0.028736	-0.147708	3813	2361
exp2.C5D_CACTGGGCATGGATCT	i7978	exp2.C5D	C5D	i7978.C5D	8	NA	NA	3772	2120	0.47	26.1	G1	-0.039311	-0.159202	3844	2102
exp2.C5D_CTGTGAAGTCCTGTCT	i7978	exp2.C5D	C5D	i7978.C5D	8	NA	NA	3905	2343	1.89	22.6	G1	-0.008499	-0.026423	3915	2323
exp2.C5D_ATCGCCTTCACTTTGT	i1120	exp2.C5D	C5D	i1120.C5D	6	NA	NA	3224	2083	2.48	12.43	G1	-0.095268	-0.129203	3513	2063
exp2.C5D_CACCGTTCAGAGACTG	i7978	exp2.C5D	C5D	i7978.C5D	6	NA	NA	4211	2523	0.92	10.95	S	0.118033	-0.154183	4172	2490
exp2.C5D_CGGAACCCAAGAATAC	i7978	exp2.C5D	C5D	i7978.C5D	16	NA	NA	6626	3215	0.73	34.09	G1	-0.085988	-0.113636	4923	3136
exp2.C5D_GCAGGCTGTGGTCCCA	iRDH913	exp2.C5D	C5D	iRDH913.C5D	8	NA	NA	2240	1373	0.14	48.12	G2M	-0.046004	0.006363	3256	1348
exp2.C5D_TCCATGCGTAGGCTCC	i1120	exp2.C5D	C5D	i1120.C5D	8	NA	NA	1432	1104	4.94	22.07	G1	-0.100931	-0.092327	3038	1190
exp2.C5D_CATTGCCAGAATCGTA	i7978	exp2.C5D	C5D	i7978.C5D	16	NA	NA	12312	4796	1.26	26.88	S	0.131163	-0.239373	4053	2236
exp2.C5D_GCGAGAAAGTGGCAGT	iRDH913	exp2.C5D	C5D	iRDH913.C5D	6	NA	NA	6902	3367	5.74	18.44	G1	-0.104501	-0.26932	5021	3252
exp2.C5D_CATGCGGAGAAGCTCG	i1120	exp2.C5D	C5D	i1120.C5D	4	NA	NA	1643	1149	2.21	9.41	G1	-0.107646	-0.211886	3304	1220
exp2.C5D_CACAGATGTCATCAGT	i1120	exp2.C5D	C5D	i1120.C5D	3	NA	NA	1377	1011	1.57	8.55	G1	-0.09555	-0.104505	2910	1161
exp2.C5D_AGGGTGAGTTCAGCGC	i7978	exp2.C5D	C5D	i7978.C5D	16	NA	NA	8146	3407	0.86	28.23	G1	-0.059494	-0.173858	5185	3112
exp2.C5D_GATCGTATCGTCTAAG	i1120	exp2.C5D	C5D	i1120.C5D	3	NA	NA	1535	1072	5.75	5.93	G1	-0.050201	-0.133026	3209	1180
exp2.C5D_GGGTGAATCTCCTGCA	i7978	exp2.C5D	C5D	i7978.C5D	8	NA	NA	11428	5403	0.34	12.16	S	0.109034	-0.128448	4516	3094
exp2.C5D_GGGCGTTAGACTAAGT	i7978	exp2.C5D	C5D	i7978.C5D	16	NA	NA	5074	2601	1.2	35.91	G1	-0.052357	-0.207984	4718	2581
exp2.C5D_ACACTGAGTCCAGCAC	i7978	exp2.C5D	C5D	i7978.C5D	8	NA	NA	5497	2542	0.64	30.05	G1	-0.079631	-0.042067	4796	2528
exp2.C5D_TCTTAGTTCGGTCAGC	i7978	exp2.C5D	C5D	i7978.C5D	16	NA	NA	7147	3340	0.8	29.79	G1	-0.017598	-0.18602	5021	3210
exp2.C5D_AATGAAGTCGCAGAGA	i7978	exp2.C5D	C5D	i7978.C5D	8	NA	NA	3725	2229	0.39	36.47	G1	-0.046693	-0.05913	3768	2190
exp2.C5D_GCTGGGTCACTCTAGA	i7978	exp2.C5D	C5D	i7978.C5D	8	NA	NA	8981	4016	1.67	28.47	G1	-0.100498	-0.220959	5084	3238
exp2.C5D_GTTGTCCGTGCTAGCC	i1120	exp2.C5D	C5D	i1120.C5D	8	NA	NA	4967	2933	2.17	11.64	G1	-0.052805	-0.126719	4723	2901
exp2.C5D_GTGAGCCTCCTTACCG	i1120	exp2.C5D	C5D	i1120.C5D	8	NA	NA	1677	1205	2	9.69	G1	-0.063822	-0.002544	3369	1272
exp2.C5D_CCTCCTCAGCCGAACA	i7978	exp2.C5D	C5D	i7978.C5D	6	NA	NA	5640	2711	0.16	38.2	G1	-0.133788	-0.174538	4847	2693
exp2.C5D_ATGAGGGAGGTGGTTG	i7978	exp2.C5D	C5D	i7978.C5D	16	NA	NA	6630	3056	1.2	24.02	G1	-0.091383	-0.14325	4971	2998
exp2.C5D_GCGGAAAAGTATAACG	i1120	exp2.C5D	C5D	i1120.C5D	8	NA	NA	4401	2641	1.18	20.1	G1	-0.151932	-0.209112	4326	2609
exp2.C5D_CGAAGTTAGTACAACA	iRDH913	exp2.C5D	C5D	iRDH913.C5D	8	NA	NA	3009	2078	2.36	20.47	G1	-0.02236	-0.119615	3375	2050
exp2.C5D_TGTCCACGTGTCCATA	i7978	exp2.C5D	C5D	i7978.C5D	8	NA	NA	973	758	0.09	15.01	S	0.007515	-0.057622	2834	1052
exp2.C5D_GTAATGCTCAGCGGAA	i1120	exp2.C5D	C5D	i1120.C5D	6	NA	NA	6720	3796	0.61	10.22	G1	-0.137438	-0.134074	5034	3681
exp2.C5D_GACCTTCGTAGGTACG	i7978	exp2.C5D	C5D	i7978.C5D	16	NA	NA	4815	2460	1.57	37.56	G1	-0.043556	-0.145752	4597	2445
exp2.C5D_TATTGGGAGTGGTTGG	i7978	exp2.C5D	C5D	i7978.C5D	16	NA	NA	7871	3574	1.15	26.22	G1	-0.071298	-0.066882	5187	3308
exp2.C5D_GTAGGAGTCCGGTAAT	i7978	exp2.C5D	C5D	i7978.C5D	8	NA	NA	3027	1943	0.93	18.59	G1	-0.047282	-0.071567	3453	1914
exp2.C5D_GGAACCCTCGAAATCC	i7978	exp2.C5D	C5D	i7978.C5D	16	NA	NA	12767	5169	1.13	22.73	G1	-0.039569	-0.145369	3962	2324
exp2.C5D_TCCTAATAGCTTAGTC	i1120	exp2.C5D	C5D	i1120.C5D	8	NA	NA	5939	3361	1.35	15.21	G1	-0.015024	-0.240918	5042	3319
exp2.C5D_CGGGTGTGTCACTCAA	iRDH913	exp2.C5D	C5D	iRDH913.C5D	16	NA	NA	8664	4204	1.94	15.74	G1	-0.117634	-0.1734	5284	3613
exp2.C5D_GGAAGTGCAATGCTCA	iRDH913	exp2.C5D	C5D	iRDH913.C5D	13	NA	NA	1577	1129	1.16	7.63	G1	-0.097884	-0.082962	3254	1224
exp2.C5D_GATTCTTCACCGCTAG	i7978	exp2.C5D	C5D	i7978.C5D	8	NA	NA	4135	2647	0.56	16.89	G1	-0.183023	-0.136008	4091	2606
exp2.C5D_CGATGGCCATGCGGTC	i1120	exp2.C5D	C5D	i1120.C5D	3	NA	NA	1512	1125	0.52	12.33	G1	-0.105525	-0.184644	3206	1196
exp2.C5D_CTCTGGTGTCCCACGA	i7978	exp2.C5D	C5D	i7978.C5D	16	NA	NA	5181	2666	0.84	26.93	G1	-0.083944	-0.138872	4740	2641
exp2.C5D_TGTGATGCACTCAGAT	i7978	exp2.C5D	C5D	i7978.C5D	16	NA	NA	9749	4000	2.44	24.68	G1	-0.128882	-0.135263	4937	2929
exp2.C5D_CCGGACAAGACTCTTG	i1120	exp2.C5D	C5D	i1120.C5D	15	NA	NA	1071	873	2.22	15.84	G1	-0.128052	-0.121428	2647	1092
exp2.C5D_AGGATCTTCATGTCTT	i7978	exp2.C5D	C5D	i7978.C5D	6	NA	NA	5064	2788	2.74	17.42	G1	-0.136822	-0.156838	4762	2771
exp2.C5D_TGAGACTCAGAAATCA	i7978	exp2.C5D	C5D	i7978.C5D	6	NA	NA	15384	5186	1.83	26.39	G1	-0.156171	-0.215654	4275	2267
exp2.C5D_TATACCTAGCACCAGA	i7978	exp2.C5D	C5D	i7978.C5D	8	NA	NA	14878	5623	1.18	17.42	G1	-0.061062	-0.261402	4188	2580
exp2.C5D_CGAAGTTAGGATGAGA	i1120	exp2.C5D	C5D	i1120.C5D	6	NA	NA	2228	1555	1.45	11.07	G1	-0.096805	-0.136266	3366	1545
exp2.C5D_AGGGTGAGTACTAAGA	i1120	exp2.C5D	C5D	i1120.C5D	6	NA	NA	7822	2845	0.58	20.92	G1	-0.096362	-0.151895	5058	2599
exp2.C5D_CACAGATCAAGCGAGT	i7978	exp2.C5D	C5D	i7978.C5D	11	NA	NA	1455	1000	0.6	12.64	G2M	-0.096179	0.007344	3092	1060
exp2.C5D_TGGATGTAGATCACTC	i7978	exp2.C5D	C5D	i7978.C5D	6	NA	NA	17029	6007	1.85	28.89	G1	-0.19619	-0.176116	4329	2699
exp2.C5D_GGCTTGGTCCTCGCAT	iRDH913	exp2.C5D	C5D	iRDH913.C5D	6	NA	NA	7751	2980	6.91	33.23	G1	-0.129069	-0.245265	5157	2796
exp2.C5D_GAGATGGCAGGGATAC	i7978	exp2.C5D	C5D	i7978.C5D	6	NA	NA	3691	2088	3.83	33.11	G1	-0.122691	-0.173602	3785	2060
exp2.C5D_GAAGGACAGTATAGGT	i1120	exp2.C5D	C5D	i1120.C5D	26	NA	NA	1513	1131	3.36	7.48	G1	-0.150713	-0.173621	3140	1229
exp2.C5D_AACCCAAGTGCATCTA	i1120	exp2.C5D	C5D	i1120.C5D	6	NA	NA	13189	4643	0.66	27.46	G1	-0.149586	-0.224698	4001	1928
exp2.C5D_AGCGCTGAGAGGTTTA	i7978	exp2.C5D	C5D	i7978.C5D	3	NA	NA	1229	926	2.55	15.14	G1	-0.018097	-0.104401	2889	1104
exp2.C5D_TTTCAGTTCATGAGAA	i1120	exp2.C5D	C5D	i1120.C5D	9	NA	NA	1737	1182	3.48	13.6	S	0.046717	0.008268	3459	1226
exp2.C5D_GTAACACCAATTGAAG	i1120	exp2.C5D	C5D	i1120.C5D	6	NA	NA	11341	4783	0.17	14.75	G1	-0.029341	-0.190563	4437	2694
exp2.C5D_TGCTGAACATGGCACC	i1120	exp2.C5D	C5D	i1120.C5D	8	NA	NA	4927	2732	1.82	20.26	G2M	-0.028612	0.459949	4667	2709
exp2.C5D_GTTTACTAGAAATTGC	i7978	exp2.C5D	C5D	i7978.C5D	16	NA	NA	8759	3817	2.74	25.89	G1	-0.160903	-0.187246	5180	3244
exp2.C5D_AACCTGAAGACTCAAA	i1120	exp2.C5D	C5D	i1120.C5D	6	NA	NA	4541	2087	1.18	39.86	G1	-0.001929	-0.148176	4420	2068
exp2.C5D_TTGGGTAGTTTCGTTT	i1120	exp2.C5D	C5D	i1120.C5D	8	NA	NA	1064	848	3.64	18.8	G2M	0.071558	0.093984	2748	1049
exp2.C5D_TAGGGTTGTTTCGATG	i1120	exp2.C5D	C5D	i1120.C5D	16	NA	NA	13239	5392	2.31	17.5	G1	-0.066263	-0.240654	3911	2290
exp2.C5D_TGACTCCGTCACTAGT	i7978	exp2.C5D	C5D	i7978.C5D	1	NA	NA	1344	945	0.67	9.25	S	0.220248	-0.142113	3142	1093
exp2.C5D_ACCCAAACAATAGGGC	i1120	exp2.C5D	C5D	i1120.C5D	15	NA	NA	1305	941	0.9	8.79	G1	-0.121842	-0.166218	2977	1107
exp2.C5D_CAGCCAGCATGACTAC	i7978	exp2.C5D	C5D	i7978.C5D	16	NA	NA	11392	4676	0.72	24.73	G1	-0.053243	-0.236643	4399	2606
exp2.C5D_CTTGAGATCCCTCTAG	i1120	exp2.C5D	C5D	i1120.C5D	11	NA	NA	1555	1197	3.41	13.84	G1	-0.044015	-0.131686	3147	1250
exp2.C5D_GGAGCAACATCAGCGC	i1120	exp2.C5D	C5D	i1120.C5D	6	NA	NA	6148	3230	2.45	31.91	G1	-0.114053	-0.106552	5045	3200
exp2.C5D_TTCAATCGTGTGTCGC	i1120	exp2.C5D	C5D	i1120.C5D	8	NA	NA	3547	2285	0.22	14.7	S	0.022335	-0.109113	3646	2253
exp2.C5D_TGGTAGTGTGAGAGGG	i7978	exp2.C5D	C5D	i7978.C5D	6	NA	NA	3106	1426	3.04	34.79	G1	-0.109199	-0.217574	3642	1422
exp2.C5D_GGAGATGTCGCCGATG	i1120	exp2.C5D	C5D	i1120.C5D	1	NA	NA	1266	1002	3.99	15.89	G1	-0.083531	-0.03938	2854	1147
exp2.C5D_CGTTCTGCAGTCCGTG	i7978	exp2.C5D	C5D	i7978.C5D	16	NA	NA	5905	3062	1.54	21.81	G1	-0.06535	-0.218083	4983	3048
exp2.C5D_TGGTAGTCAACTCGTA	i1120	exp2.C5D	C5D	i1120.C5D	3	NA	NA	939	750	1.25	8.2	S	0.03081	-0.071803	2794	1061
exp2.C5D_CCGGACACAGTACTAC	i7978	exp2.C5D	C5D	i7978.C5D	13	NA	NA	1145	874	0.76	11.9	G2M	0.055837	0.065093	2909	1074
exp2.C5D_TTGGATGAGCGCCATC	i1120	exp2.C5D	C5D	i1120.C5D	11	NA	NA	1372	1057	2.72	14.33	G1	-0.144959	-0.068356	3000	1159
exp2.C5D_CTTTCAACAAAGGCAC	i1120	exp2.C5D	C5D	i1120.C5D	3	NA	NA	1502	1030	1.54	5.97	G1	-0.090519	-0.188623	3208	1149
exp2.C5D_CTACTATGTGTAAACA	i1120	exp2.C5D	C5D	i1120.C5D	12	NA	NA	1542	1080	0.55	5.02	G1	-0.15546	-0.133347	3175	1183
exp2.C5D_TGATGCACATTGCCTC	i7978	exp2.C5D	C5D	i7978.C5D	8	NA	NA	1471	1093	1.5	6.27	G1	-0.147808	-0.202364	3181	1208
exp2.C5D_CTAGACAAGACTCCGC	iRDH913	exp2.C5D	C5D	iRDH913.C5D	7	NA	NA	1844	1174	0.35	6.75	G1	-0.055714	-0.126097	3382	1231
exp2.C5D_GGTGATTAGTGACACG	i1120	exp2.C5D	C5D	i1120.C5D	6	NA	NA	16006	5421	0.99	14.47	G1	-0.081739	-0.22468	4279	2262
exp2.C5D_AGACTCACACGCGTCA	i1120	exp2.C5D	C5D	i1120.C5D	6	NA	NA	6608	3584	4.19	14.42	G1	-0.148224	-0.24522	5075	3523
exp2.C5D_TCATGTTCATGGGTCC	i1120	exp2.C5D	C5D	i1120.C5D	7	NA	NA	1458	1087	1.16	4.96	G1	-0.075982	-0.174896	3050	1213
exp2.C5D_ATCGGCGAGGAGCTGT	i1120	exp2.C5D	C5D	i1120.C5D	8	NA	NA	2160	1530	0.39	15.56	G1	-0.053365	-0.129549	3457	1544
exp2.C5D_GGGTGTCAGTAGCAAT	i1120	exp2.C5D	C5D	i1120.C5D	8	NA	NA	1452	1029	2.55	7.32	G1	-0.115395	-0.131539	3192	1120
exp2.C5D_TGATTTCAGACATCCT	i7978	exp2.C5D	C5D	i7978.C5D	8	NA	NA	1942	1296	0.48	7.14	G1	-0.102693	-0.159184	3648	1323
exp2.C5D_AAAGGGCCAGCAGTGA	iRDH913	exp2.C5D	C5D	iRDH913.C5D	6	NA	NA	11795	4402	4.52	30.45	G1	-0.098727	-0.186554	4342	2262
exp2.C5D_ACGATCAGTTAAGGGC	i1120	exp2.C5D	C5D	i1120.C5D	8	NA	NA	3147	2121	1	9.24	G1	-0.004238	-0.139078	3451	2095
exp2.C5D_GGAACCCTCGCAGTGC	i1120	exp2.C5D	C5D	i1120.C5D	8	NA	NA	3671	2426	0.77	13.62	S	0.070435	0.031948	3679	2385
exp2.C5D_AAGGTAACAATGGCAG	iRDH913	exp2.C5D	C5D	iRDH913.C5D	8	NA	NA	7551	3921	1.55	18.06	S	0.007588	-0.188943	5239	3721
exp2.C5D_TTTAGTCTCCCAACTC	i1120	exp2.C5D	C5D	i1120.C5D	8	NA	NA	4712	2663	0.35	22.06	G1	-0.056716	-0.098578	4533	2619
exp2.C5D_TTGTGGATCCATCAGA	i1120	exp2.C5D	C5D	i1120.C5D	5	NA	NA	1359	1072	4.45	12.74	G1	-0.089064	-0.080992	2958	1218
exp2.C5D_TGCATGAGTATTCTCT	i7978	exp2.C5D	C5D	i7978.C5D	16	NA	NA	8066	3820	0.69	30.79	G1	-0.041804	-0.194563	5211	3480
exp2.C5D_AGGATCTGTTAATGAG	i7978	exp2.C5D	C5D	i7978.C5D	8	NA	NA	2148	1408	5.36	9.94	G1	-0.080024	-0.054183	3497	1417
exp2.C5D_CTACCTGGTATGTCTG	i7978	exp2.C5D	C5D	i7978.C5D	3	NA	NA	1472	1041	1.65	8.54	G1	-0.077692	-0.116228	3030	1170
exp2.C5D_TATTGGGTCTTCTCAA	i1120	exp2.C5D	C5D	i1120.C5D	8	NA	NA	2231	1343	0.64	9.54	G2M	-0.10637	0.021433	3501	1341
exp2.C5D_CCGGTAGAGTCGAGGT	i7978	exp2.C5D	C5D	i7978.C5D	8	NA	NA	853	726	0.63	22.38	G1	-0.033996	-0.128925	2703	1029
exp2.C5D_AGTGATCCAACGCCCA	i1120	exp2.C5D	C5D	i1120.C5D	8	NA	NA	3213	2280	0.63	11.46	S	0.014799	-0.063306	3407	2242
exp2.C5D_CCGTAGGTCCTGTAGA	i1120	exp2.C5D	C5D	i1120.C5D	9	NA	NA	1307	973	1.2	11.61	G1	-0.072054	-0.131878	3011	1104
exp2.C5D_ACGTTCCGTACAAAGT	i1120	exp2.C5D	C5D	i1120.C5D	11	NA	NA	1002	808	4.9	14.55	G1	-0.108129	-0.17701	2713	1041
exp2.C5D_TTTCACATCCTTTAGT	i7978	exp2.C5D	C5D	i7978.C5D	3	NA	NA	1577	1104	3.13	7.22	G1	-0.031801	-0.128065	3273	1190
exp2.C5D_CAACAACGTTACCGTA	i1120	exp2.C5D	C5D	i1120.C5D	2	NA	NA	1193	967	0.9	16.08	G1	-0.079169	-0.1692	2842	1131
exp2.C5D_TCGATTTAGGTTGACG	i1120	exp2.C5D	C5D	i1120.C5D	6	NA	NA	5104	2911	2.22	17.9	S	0.016335	-0.271354	4779	2888
exp2.C5D_TCATGCCGTCTTGTCC	i1120	exp2.C5D	C5D	i1120.C5D	3	NA	NA	1734	1179	5.86	14.2	G1	-0.053523	-0.096387	3408	1233
exp2.C5D_GCAGTTAAGCACACAG	i1120	exp2.C5D	C5D	i1120.C5D	13	NA	NA	1499	1089	4.67	9.97	G1	-0.129453	-0.115067	3183	1191
exp2.C5D_GATCACACAAGGTCTT	i7978	exp2.C5D	C5D	i7978.C5D	16	NA	NA	7681	3349	1.63	24.45	G1	-0.016985	-0.17699	5180	3164
exp2.C5D_CTCAGAATCCAGTGCG	i1120	exp2.C5D	C5D	i1120.C5D	8	NA	NA	1956	1450	0.23	8.83	S	0.222509	0.00365	3634	1473
exp2.C5D_GTGACGCTCCACAAGT	i1120	exp2.C5D	C5D	i1120.C5D	9	NA	NA	1045	770	3.21	16.83	G1	-0.095067	-0.075597	2787	968
exp2.C5D_CCTACGTGTTCATCTT	i7978	exp2.C5D	C5D	i7978.C5D	1	NA	NA	1705	1144	0.66	4.88	G1	-0.092887	-0.093171	3462	1229
exp2.C5D_GTAATGCGTTTCTATC	i1120	exp2.C5D	C5D	i1120.C5D	13	NA	NA	1224	928	1.08	11.06	G1	-0.092158	-0.135941	2986	1113
exp2.C5D_ATCGGCGAGTAGCTCT	i7978	exp2.C5D	C5D	i7978.C5D	6	NA	NA	2015	1380	0.83	23.28	G1	-0.00036	-0.220888	3732	1391
exp2.C5D_AATCGACCAAGCGAGT	i7978	exp2.C5D	C5D	i7978.C5D	8	NA	NA	1662	1157	1.43	7.3	G1	-0.093212	-0.133613	3414	1233
exp2.C5D_ATAGGCTAGCCATCCG	i7978	exp2.C5D	C5D	i7978.C5D	6	NA	NA	21261	5809	0.48	17.36	G1	-0.033711	-0.207229	4861	2619
exp2.C5D_AGATAGAAGACGCCAA	i7978	exp2.C5D	C5D	i7978.C5D	6	NA	NA	12463	4958	2.18	18.96	G1	-0.176455	-0.199534	4201	2439
exp2.C5D_GTCAAGTGTACGAGCA	i7978	exp2.C5D	C5D	i7978.C5D	16	NA	NA	11524	4601	3.23	18.35	G1	-0.158611	-0.170969	4379	2490
exp2.C5D_TCGCTTGTCGTAACAC	i7978	exp2.C5D	C5D	i7978.C5D	10	NA	NA	1615	1128	0.88	9.99	G1	-0.043384	-0.039892	3159	1221
exp2.C5D_CTGCTCAGTTCTTCAT	i7978	exp2.C5D	C5D	i7978.C5D	8	NA	NA	9289	4702	1.71	5.98	G1	-0.145043	-0.101966	5271	3757
exp2.C5D_TGGTTAGGTCGCTCGA	i1120	exp2.C5D	C5D	i1120.C5D	16	NA	NA	4630	2735	2.09	17.8	G2M	0.042194	0.141074	4528	2715
exp2.C5D_CATTGAGTCTTTCAGT	i1120	exp2.C5D	C5D	i1120.C5D	8	NA	NA	2798	1709	1.1	20.29	G1	-0.136665	-0.137573	3460	1697
exp2.C5D_TGGAGGATCAGTCAGT	i7978	exp2.C5D	C5D	i7978.C5D	16	NA	NA	8761	3511	1.05	37.65	G1	-0.078346	-0.075653	5069	2904
exp2.C5D_GGGACCTAGGCACGAT	i7978	exp2.C5D	C5D	i7978.C5D	3	NA	NA	1434	989	0.88	9.1	G1	-0.135323	-0.152718	3220	1126
exp2.C5D_TACAGGTAGAAATTGC	i1120	exp2.C5D	C5D	i1120.C5D	24	NA	NA	1590	1095	0.53	5.61	G1	-0.123488	-0.051989	3257	1180
exp2.C5D_ATGAAAGTCCGCAACG	i7978	exp2.C5D	C5D	i7978.C5D	6	NA	NA	5565	2761	0.24	28.67	G1	-0.175811	-0.169549	4854	2735
exp2.C5D_AGATGAAGTCCAGCCA	i7978	exp2.C5D	C5D	i7978.C5D	1	NA	NA	1374	1055	1.93	9.59	G1	-0.029368	-0.078763	2982	1187
exp2.C5D_TCCTTTCTCAACTACG	i1120	exp2.C5D	C5D	i1120.C5D	3	NA	NA	1590	1068	0.36	3.97	G1	-0.06883	-0.031649	3318	1168
exp2.C5D_GGCACGTGTATAGCTC	i1120	exp2.C5D	C5D	i1120.C5D	18	NA	NA	1668	1157	0.68	5.03	G1	-0.080503	-0.064725	3323	1259
exp2.C5D_CTGCCTACACTGTCGG	i1120	exp2.C5D	C5D	i1120.C5D	20	NA	NA	1343	1005	1.66	5.66	G1	-0.0841	-0.062641	3007	1171
exp2.C5D_GGGTTATTCAGGAAGC	i7978	exp2.C5D	C5D	i7978.C5D	19	NA	NA	1523	1054	0.6	7.37	G1	-0.088018	-0.103676	3196	1170
exp2.C5D_CTGCAGGGTCTTCGAA	i1120	exp2.C5D	C5D	i1120.C5D	8	NA	NA	2892	1957	0.84	9.49	S	0.050741	-0.119119	3396	1928
exp2.C5D_AGGGTCCAGGGACACT	i1120	exp2.C5D	C5D	i1120.C5D	6	NA	NA	2817	1740	4.61	14.13	G1	-0.0712	-0.130488	3454	1728
exp2.C5D_CCACAAAGTGGACCAA	i1120	exp2.C5D	C5D	i1120.C5D	28	NA	NA	1434	986	1.51	11.84	G1	-0.111604	-0.200484	3131	1112
exp2.C5D_TGAGGAGAGGTCACAG	i1120	exp2.C5D	C5D	i1120.C5D	8	NA	NA	2104	1506	3.71	18.99	G1	-0.159185	-0.069967	3589	1498
exp2.C5D_GCTTGGGCAATGCAAA	i1120	exp2.C5D	C5D	i1120.C5D	28	NA	NA	1436	1075	1.15	12.19	G1	-0.021813	-0.115956	2976	1184
exp2.C5D_TGTTCTAAGGACGCTA	i7978	exp2.C5D	C5D	i7978.C5D	1	NA	NA	1108	880	3.87	13.75	S	0.046048	-0.009068	2745	1103
exp2.C5D_GGCGTCAGTTCGATTG	iRDH913	exp2.C5D	C5D	iRDH913.C5D	16	NA	NA	7460	3594	0.96	16.55	G1	-0.063083	-0.197099	5142	3421
exp2.C5D_CTGTATTAGGTCCCGT	i7978	exp2.C5D	C5D	i7978.C5D	3	NA	NA	1667	1186	0.99	7.42	G1	-0.042118	-0.097138	3315	1265
exp2.C5D_GATCAGTCATGTCTAG	i1120	exp2.C5D	C5D	i1120.C5D	0	NA	NA	1647	1187	2.56	7.63	G1	-0.090123	-0.207955	3325	1257
exp2.C5D_GCCATTCTCATGAGAA	i7978	exp2.C5D	C5D	i7978.C5D	16	NA	NA	4967	2619	0.56	33.64	G1	-0.128945	-0.186448	4663	2594
exp2.C5D_GGGATCCAGTGGCAGT	i1120	exp2.C5D	C5D	i1120.C5D	8	NA	NA	3720	2227	0.34	21.58	G1	-0.091543	-0.081052	3786	2202
exp2.C5D_TTGCCTGGTCCTGTCT	i1120	exp2.C5D	C5D	i1120.C5D	3	NA	NA	1453	1066	1.02	6.19	G1	-0.040576	-0.055663	3128	1176
exp2.C5D_ACTGCAACATGAATCC	iRDH913	exp2.C5D	C5D	iRDH913.C5D	6	NA	NA	10304	4188	2.38	29.61	S	0.014149	-0.158604	4816	2818
exp2.C5D_CCACTTGCAAGAATAC	i1120	exp2.C5D	C5D	i1120.C5D	15	NA	NA	1287	990	3.09	8.45	G1	-0.035606	-0.108093	2823	1162
exp2.C5D_TTCAGGACAGGTGACA	i1120	exp2.C5D	C5D	i1120.C5D	16	NA	NA	3035	2017	0.66	19.37	G1	-0.108264	-0.02221	3429	2001
exp2.C5D_TTCCGTGAGCCTCTTC	i1120	exp2.C5D	C5D	i1120.C5D	8	NA	NA	2476	1649	0.15	5.95	S	0.009181	-0.227434	3326	1644
exp2.C5D_CAATTTCTCGAGTGAG	i1120	exp2.C5D	C5D	i1120.C5D	6	NA	NA	4131	2409	1.2	16.15	G1	-0.154669	-0.19236	4110	2388
exp2.C5D_GCCCAGATCCAGTGTA	i7978	exp2.C5D	C5D	i7978.C5D	13	NA	NA	1731	1154	1.39	6.29	G1	-0.109902	-0.179628	3488	1228
exp2.C5D_CCTGTTGTCACACGAT	i1120	exp2.C5D	C5D	i1120.C5D	16	NA	NA	2534	1763	0.45	11.22	G1	-0.142288	-0.228403	3311	1744
exp2.C5D_TCAGTGACAGGTATGG	i7978	exp2.C5D	C5D	i7978.C5D	8	NA	NA	1708	1284	0.33	5.56	G1	-0.038535	-0.15979	3343	1375
exp2.C5D_AAATGGACAATCTCGA	i1120	exp2.C5D	C5D	i1120.C5D	8	NA	NA	1394	1066	0.73	20.87	G1	-0.086635	-0.135538	3050	1179
exp2.C5D_CTGATCCCAGAGGTAC	i1120	exp2.C5D	C5D	i1120.C5D	8	NA	NA	2258	1608	0.76	13.84	G1	-0.058583	-0.228434	3330	1594
exp2.C5D_TCACATTTCGCACTCT	i7978	exp2.C5D	C5D	i7978.C5D	6	NA	NA	5769	3102	0.95	18.17	G1	-0.156645	-0.146554	4951	3058
exp2.C5D_GTGGAAGCAAGTCGTT	i1120	exp2.C5D	C5D	i1120.C5D	6	NA	NA	8204	3649	0.6	22.76	G1	-0.059983	-0.216568	5255	3306
exp2.C5D_AAACGCTGTGAGCTCC	i1120	exp2.C5D	C5D	i1120.C5D	8	NA	NA	2615	1740	0.13	17.95	G1	-0.014353	-0.172387	3359	1723
exp2.C5D_GTAACACGTAGCTGTT	i1120	exp2.C5D	C5D	i1120.C5D	8	NA	NA	4329	2519	1.81	15.8	G1	-0.01918	-0.051183	4280	2497
exp2.C5D_TGTAAGCAGCAATAGT	i1120	exp2.C5D	C5D	i1120.C5D	3	NA	NA	1108	904	2.72	8.64	S	0.092887	-0.060208	2691	1151
exp2.C5D_TTACAGGGTTATCCAG	i7978	exp2.C5D	C5D	i7978.C5D	16	NA	NA	6677	3271	1.19	18.58	G1	-0.09554	-0.116117	4932	3207
exp2.C5D_TGTTGGAGTGATACCT	i7978	exp2.C5D	C5D	i7978.C5D	8	NA	NA	2489	1838	0.68	14.66	S	0.006354	0.000914	3214	1818
exp2.C5D_AACGGGATCACTTGTT	i7978	exp2.C5D	C5D	i7978.C5D	16	NA	NA	3692	2123	0.94	28.13	G1	-0.054438	-0.191793	3781	2104
exp2.C5D_CGTAGTATCATGCTAG	i7978	exp2.C5D	C5D	i7978.C5D	6	NA	NA	7537	3913	1.46	16.66	S	0.427689	-0.174622	5224	3717
exp2.C5D_GAAGAATAGGTTGGAC	i1120	exp2.C5D	C5D	i1120.C5D	6	NA	NA	1903	1341	0.35	25.69	G1	-0.055631	-0.154733	3608	1351
exp2.C5D_TCACGGGCATGCCGGT	i1120	exp2.C5D	C5D	i1120.C5D	8	NA	NA	5140	2649	1.06	29.15	G1	-0.162887	-0.146292	4731	2624
exp2.C5D_GATAGCTGTTAGCGGA	i1120	exp2.C5D	C5D	i1120.C5D	8	NA	NA	2192	1476	1.91	10.65	G1	-0.075664	-0.12224	3441	1469
exp2.C5D_TCACGGGTCTTCCCAG	i1120	exp2.C5D	C5D	i1120.C5D	6	NA	NA	11032	4305	0.38	32.75	G1	-0.078848	-0.205762	4500	2475
exp2.C5D_CTGATCCTCTGAGCAT	i1120	exp2.C5D	C5D	i1120.C5D	15	NA	NA	1232	952	0.31	5	G1	-0.07718	-0.202443	2874	1154
exp2.C5D_GGGAGTATCAAACGAA	i1120	exp2.C5D	C5D	i1120.C5D	8	NA	NA	2644	1680	1.18	18.99	G1	-0.020258	-0.121972	3401	1665
exp2.C5D_TCGATTTCAGAAGCTG	iRDH913	exp2.C5D	C5D	iRDH913.C5D	6	NA	NA	2565	1743	2.06	23.62	G1	-0.110389	-0.111131	3280	1725
exp2.C5D_ACGCACGCATCAGCTA	i1120	exp2.C5D	C5D	i1120.C5D	8	NA	NA	1690	1200	0.86	14.05	G1	-0.053429	-0.159755	3389	1253
exp2.C5D_AAAGTGATCCTGTACC	i7978	exp2.C5D	C5D	i7978.C5D	6	NA	NA	3003	1696	1.64	32	G1	-0.001204	-0.020584	3512	1687
exp2.C5D_TCCACCACAGACCAGA	i1120	exp2.C5D	C5D	i1120.C5D	14	NA	NA	1017	767	0.67	14.65	G2M	0.253028	0.381888	2765	997
exp2.C5D_GACCTTCAGTGGCGAT	i1120	exp2.C5D	C5D	i1120.C5D	3	NA	NA	1669	1160	0.61	7.23	S	0.009729	-0.176304	3353	1235
exp2.C5D_TCGGGCATCGTTACCC	i1120	exp2.C5D	C5D	i1120.C5D	8	NA	NA	1304	949	0.9	21.25	G2M	-0.062277	0.236102	3009	1069
exp2.C5D_ACTATTCTCGGCGATC	iRDH913	exp2.C5D	C5D	iRDH913.C5D	6	NA	NA	9801	4306	6.33	20.59	G1	-0.079199	-0.148582	5074	3188
exp2.C5D_AGGAAATGTTCTTCAT	i7978	exp2.C5D	C5D	i7978.C5D	8	NA	NA	5113	2894	0.49	12.51	G1	-0.08627	-0.24792	4784	2875
exp2.C5D_CCTTCAGGTCTCGGGT	i7978	exp2.C5D	C5D	i7978.C5D	8	NA	NA	1761	1220	0.27	21.71	G1	-0.118526	-0.08591	3490	1260
exp2.C5D_CAGTTCCAGACCTTTG	i1120	exp2.C5D	C5D	i1120.C5D	6	NA	NA	10742	4197	2.28	16.53	G1	-0.051528	-0.17189	4733	2662
exp2.C5D_GGGATGACAAATTAGG	i1120	exp2.C5D	C5D	i1120.C5D	8	NA	NA	3788	2395	0.59	16.52	G1	-0.029337	-0.198997	3811	2366
exp2.C5D_CTGTGGGAGGCCATAG	iRDH913	exp2.C5D	C5D	iRDH913.C5D	14	NA	NA	1360	934	2.79	14.84	G2M	-0.061677	0.956609	3017	1031
exp2.C5D_CACTTCGTCTATTCGT	i1120	exp2.C5D	C5D	i1120.C5D	8	NA	NA	7710	3635	0.13	21.26	G1	-0.058103	-0.142909	5212	3421
exp2.C5D_TAGGTTGGTAGTTCCA	i7978	exp2.C5D	C5D	i7978.C5D	8	NA	NA	1904	1402	0.81	18.1	S	0.05504	-0.112802	3496	1398
exp2.C5D_TTACGTTTCCAAGCCG	i7978	exp2.C5D	C5D	i7978.C5D	8	NA	NA	4913	2686	0.96	35.38	G1	-0.064559	-0.101643	4666	2667
exp2.C5D_TTGTGGAAGGTAAGGA	iRDH913	exp2.C5D	C5D	iRDH913.C5D	8	NA	NA	3532	2179	0.29	13.09	G1	-0.084726	-0.126144	3651	2148
exp2.C5D_TCAAGACAGTGTTCCA	i1120	exp2.C5D	C5D	i1120.C5D	3	NA	NA	1781	1135	0.84	5.47	G1	-0.043067	-0.087346	3524	1193
exp2.C5D_TTTGACTCAGGTCCCA	i7978	exp2.C5D	C5D	i7978.C5D	8	NA	NA	1857	1185	1.15	5.72	G1	-0.011697	-0.081136	3666	1236
exp2.C5D_ATCACTTGTAATCAGA	i1120	exp2.C5D	C5D	i1120.C5D	3	NA	NA	1463	1131	2.36	13.26	G2M	-0.02476	0.001453	3029	1225
exp2.C5D_GCCTGTTGTAGCACGA	i7978	exp2.C5D	C5D	i7978.C5D	8	NA	NA	1958	1562	4.01	5.85	G1	-0.104798	-0.140567	3400	1547
exp2.C5D_TCTATCAGTTCGAAGG	i7978	exp2.C5D	C5D	i7978.C5D	7	NA	NA	1248	937	0.45	5.79	G1	-0.079801	-0.127084	2889	1113
exp2.C5D_TTCCGTGGTCGGTGAA	i7978	exp2.C5D	C5D	i7978.C5D	8	NA	NA	1568	1117	1.53	12.55	G1	-0.105701	-0.154889	3293	1196
exp2.C5D_TCACGGGTCTCCGTGT	i1120	exp2.C5D	C5D	i1120.C5D	16	NA	NA	7277	3559	3.67	18.41	G1	-0.089483	-0.111767	5105	3423
exp2.C5D_AACAACCTCGGACGTC	i1120	exp2.C5D	C5D	i1120.C5D	6	NA	NA	4800	2695	0.08	7.01	G1	-0.122344	-0.160585	4596	2663
exp2.C5D_ACTTTCAAGCAGTAAT	i1120	exp2.C5D	C5D	i1120.C5D	3	NA	NA	1472	1089	4.21	4.7	S	0.065133	-0.219251	3174	1207
exp2.C5D_GGGTTATTCTCACCCA	i1120	exp2.C5D	C5D	i1120.C5D	3	NA	NA	1538	1113	0.55	5.5	G1	-0.166955	-0.157063	3127	1231
exp2.C5D_AGTCTCCCAAGGTCTT	i1120	exp2.C5D	C5D	i1120.C5D	8	NA	NA	1213	875	1.35	8	G1	-0.059009	-0.129421	3058	1077
exp2.C5D_TCAGTGATCATTCGTT	i1120	exp2.C5D	C5D	i1120.C5D	6	NA	NA	2610	1240	0.29	40.64	G1	-0.069671	-0.144276	3518	1232
exp2.C5D_TAGAGTCCATGCCGCA	i1120	exp2.C5D	C5D	i1120.C5D	8	NA	NA	2727	1900	0.85	9.77	G2M	0.047357	0.049182	3336	1878
exp2.C5D_CTGGTCTAGTATGGCG	i1120	exp2.C5D	C5D	i1120.C5D	15	NA	NA	1385	1100	1.27	6.09	G1	-0.082267	-0.206301	2881	1249
exp2.C5D_TCGGGCAGTCAGTCCG	i1120	exp2.C5D	C5D	i1120.C5D	16	NA	NA	4402	2568	1.3	13.11	G1	-0.125968	-0.205846	4357	2554
exp2.C5D_TTTAGTCCACTATCGA	i7978	exp2.C5D	C5D	i7978.C5D	16	NA	NA	5604	2625	0.94	38.5	G1	-0.005689	-0.109158	4850	2608
exp2.C5D_TTCACGCCAGGATCTT	i1120	exp2.C5D	C5D	i1120.C5D	8	NA	NA	3598	2520	4.64	11.45	G1	-0.035641	-0.064249	3635	2474
exp2.C5D_TGACCCTAGATACGAT	iRDH913	exp2.C5D	C5D	iRDH913.C5D	16	NA	NA	7950	4344	0.43	16.18	G1	-0.06164	-0.175009	5358	3962
exp2.C5D_GTGTGATGTGTAACGG	i1120	exp2.C5D	C5D	i1120.C5D	8	NA	NA	4190	2493	0.47	20.49	G1	-0.065008	-0.250361	4161	2472
exp2.C5D_CACGTTCAGCCGAATG	i1120	exp2.C5D	C5D	i1120.C5D	6	NA	NA	5834	3254	2.82	9.27	G1	-0.137982	-0.205873	5024	3209
exp2.C5D_TGGGCGTGTCAGTCTA	i1120	exp2.C5D	C5D	i1120.C5D	8	NA	NA	1410	1198	0.46	6.78	G1	-0.113766	-0.111437	2840	1335
exp2.C5D_CAGATCATCACTCGAA	i7978	exp2.C5D	C5D	i7978.C5D	1	NA	NA	1353	974	2.89	15.65	G1	-0.123163	-0.062316	3092	1090
exp2.C5D_TGAGGGATCGAAGCAG	i1120	exp2.C5D	C5D	i1120.C5D	8	NA	NA	1277	959	0.93	7.39	S	0.002039	-0.198038	2967	1124
exp2.C5D_GATGATCTCGAGAACG	i7978	exp2.C5D	C5D	i7978.C5D	8	NA	NA	1688	1393	0.58	10.01	S	0.057222	0.017475	3219	1446
exp2.C5D_GAAGCGAGTCCCGCAA	i1120	exp2.C5D	C5D	i1120.C5D	9	NA	NA	1514	1117	2.09	12.42	G1	-0.045702	-0.117138	3163	1197
exp2.C5D_GGTGTCGCACGACAAG	i7978	exp2.C5D	C5D	i7978.C5D	6	NA	NA	9888	3964	1.39	17.02	G1	-0.13491	-0.141986	5108	2987
exp2.C5D_TTTACCAAGTTTGAGA	i7978	exp2.C5D	C5D	i7978.C5D	13	NA	NA	1587	1196	5.28	6.5	S	0.013364	-0.053518	3186	1285
exp2.C5D_TCAATCTCAGTTGGTT	i7978	exp2.C5D	C5D	i7978.C5D	1	NA	NA	1031	831	0.9	14.45	S	0.167918	0.042137	2736	1077
exp2.C5D_GAGTCATGTCTGCGCA	i1120	exp2.C5D	C5D	i1120.C5D	16	NA	NA	3804	2137	1.9	11.88	G1	-0.097623	-0.125066	3865	2112
exp2.C5D_TCAGCCTTCTCGGTAA	iRDH913	exp2.C5D	C5D	iRDH913.C5D	8	NA	NA	3281	1812	0.24	12.8	S	0.051527	-0.136	3596	1786
exp2.C5D_AAGTGAATCCATGAGT	i7978	exp2.C5D	C5D	i7978.C5D	6	NA	NA	3697	1728	6.86	41.82	S	0.033106	-0.082494	3855	1724
exp2.C5D_AAAGTGAAGGCTAACG	i1120	exp2.C5D	C5D	i1120.C5D	8	NA	NA	1506	1205	0.7	18.16	G2M	-0.005464	0.096035	2987	1264
exp2.C5D_TTCATGTTCTTTGCGC	i1120	exp2.C5D	C5D	i1120.C5D	1	NA	NA	1142	906	0.67	14.36	G1	-0.086844	-0.130477	2822	1123
exp2.C5D_AAAGTGAGTCGGCACT	i7978	exp2.C5D	C5D	i7978.C5D	16	NA	NA	7439	3312	3.85	27.49	G1	-0.140708	-0.229021	5107	3151
exp2.C5D_TACGTCCCATCTGTTT	i1120	exp2.C5D	C5D	i1120.C5D	6	NA	NA	4807	2794	0.38	27.47	G1	-0.189269	-0.176935	4607	2744
exp2.C5D_GATTGGTCAATGCAGG	i1120	exp2.C5D	C5D	i1120.C5D	16	NA	NA	3121	2030	1.16	14.49	G1	-0.027509	-0.088811	3444	1997
exp2.C5D_TGGATGTAGCGATGCA	iRDH913	exp2.C5D	C5D	iRDH913.C5D	8	NA	NA	1776	1399	0.65	10.59	S	0.07993	-0.042685	3392	1438
exp2.C5D_GTGGAAGGTGCAACAG	i7978	exp2.C5D	C5D	i7978.C5D	6	NA	NA	4883	2718	0.22	18.33	G1	-0.062274	-0.240771	4646	2681
exp2.C5D_ATTCGTTCAAGGCGTA	i1120	exp2.C5D	C5D	i1120.C5D	8	NA	NA	3272	2012	1.07	23.03	G1	-0.007345	-0.066693	3555	1990
exp2.C5D_GATTGGTTCCTCAGGG	i1120	exp2.C5D	C5D	i1120.C5D	8	NA	NA	2542	1771	0.85	18.65	G2M	-0.100965	0.013509	3254	1743
exp2.C5D_GTGTTAGGTGACTCTA	iRDH913	exp2.C5D	C5D	iRDH913.C5D	8	NA	NA	4288	2737	0.69	9.53	S	0.120963	-0.137876	4207	2669
exp2.C5D_TACGGTATCGGTATGT	i7978	exp2.C5D	C5D	i7978.C5D	16	NA	NA	3402	1885	0.9	36.67	S	0.025454	-0.119795	3678	1874
exp2.C5D_GTGTGGCTCCCTGTTG	i1120	exp2.C5D	C5D	i1120.C5D	8	NA	NA	3451	2243	1.01	17.56	G1	-0.087042	-0.092264	3582	2207
exp2.C5D_TATCTTGAGGACGCTA	i1120	exp2.C5D	C5D	i1120.C5D	8	NA	NA	2400	1602	1.79	22.95	S	0.264003	0.118511	3286	1582
exp2.C5D_TTTAGTCAGAAGTCAT	i1120	exp2.C5D	C5D	i1120.C5D	8	NA	NA	5022	3144	0.41	6.04	G1	-0.00248	-0.099807	4774	3088
exp2.C5D_TAGGTACAGCCTCGTG	i1120	exp2.C5D	C5D	i1120.C5D	6	NA	NA	4561	2678	0.22	10.26	S	0.052704	-0.073278	4455	2648
exp2.C5D_AACTTCTGTTTAGACC	i1120	exp2.C5D	C5D	i1120.C5D	6	NA	NA	7117	3337	0.09	10.98	G1	-0.152345	-0.195337	5021	3215
exp2.C5D_GTAGAGGCAACTGATC	iRDH913	exp2.C5D	C5D	iRDH913.C5D	8	NA	NA	4161	2318	2.46	30.63	S	0.051882	-0.069448	4117	2277
exp2.C5D_TTGACCCAGAGCACTG	i1120	exp2.C5D	C5D	i1120.C5D	6	NA	NA	14775	5263	1.28	34.53	G1	-0.035421	-0.235256	4182	2261
exp2.C5D_GTCCACTTCCACTGGG	iRDH913	exp2.C5D	C5D	iRDH913.C5D	8	NA	NA	4888	2801	0.31	19.83	S	0.03465	-0.10682	4686	2770
exp2.C5D_CGTTAGAGTACTCGAT	iRDH913	exp2.C5D	C5D	iRDH913.C5D	8	NA	NA	6192	3579	0.55	19.63	G1	-0.056025	-0.120387	5099	3496
exp2.C5D_GTCGTAAAGTATCCTG	iRDH913	exp2.C5D	C5D	iRDH913.C5D	8	NA	NA	2131	1640	0.72	9.06	G1	-0.028167	-0.012355	3302	1639
exp2.C5D_GGGATCCAGACAGTCG	i1120	exp2.C5D	C5D	i1120.C5D	8	NA	NA	3208	2032	0.77	19.13	S	0.02616	-0.057832	3472	1996
exp2.C5D_CATCAAGCACACTTAG	iRDH913	exp2.C5D	C5D	iRDH913.C5D	8	NA	NA	3510	2202	0.45	24.55	S	0.002544	-0.075412	3606	2150
exp2.C5D_AGAGAATCAGCTATTG	i7978	exp2.C5D	C5D	i7978.C5D	6	NA	NA	4788	2419	0.77	25.59	G1	-0.02408	-0.169334	4552	2391
exp2.C5D_ATACTTCAGTTCTACG	i1120	exp2.C5D	C5D	i1120.C5D	8	NA	NA	2191	1474	1.29	10.07	G1	-0.102415	-0.181884	3369	1472
exp2.C5D_CGATCGGCACAAAGTA	i1120	exp2.C5D	C5D	i1120.C5D	8	NA	NA	1830	1230	0.46	6.84	G1	-0.011049	-0.203318	3543	1274
exp2.C5D_CTCAACCAGAACTCCT	i1120	exp2.C5D	C5D	i1120.C5D	8	NA	NA	2369	1714	0.53	9.12	G1	-0.102556	-0.012061	3181	1692
exp2.C5D_CATCGTCCAGATCATC	iRDH913	exp2.C5D	C5D	iRDH913.C5D	8	NA	NA	3053	2220	0.46	5.37	G1	-0.048954	-0.207029	3223	2127
exp2.C5D_CATTGCCAGCGTGTCC	i1120	exp2.C5D	C5D	i1120.C5D	8	NA	NA	1043	797	3.43	15.21	G1	-0.057701	-0.114667	2447	1055
exp2.C5D_TTCCGTGTCGGCGATC	iRDH913	exp2.C5D	C5D	iRDH913.C5D	16	NA	NA	6082	2815	1.35	29.1	S	0.043516	-0.04848	4956	2785
exp2.C5D_GGGCGTTTCGTCGACG	i1120	exp2.C5D	C5D	i1120.C5D	5	NA	NA	1036	782	2.57	16.61	G1	-0.050888	-0.023227	2638	1030
exp2.C5D_GAGGGTAGTGGTCTTA	i1120	exp2.C5D	C5D	i1120.C5D	16	NA	NA	3670	2534	2.57	6.81	G1	-0.033475	-0.053106	3695	2508
exp2.C5D_AAGCCATAGGCCCGTT	i1120	exp2.C5D	C5D	i1120.C5D	16	NA	NA	11721	4807	1.52	14.82	G1	-0.104967	-0.225132	4255	2516
exp2.C5D_AGTGCCGTCTCCGCAT	i7978	exp2.C5D	C5D	i7978.C5D	8	NA	NA	1552	1237	1.26	17.1	G1	-0.066893	-0.133854	3120	1304
exp2.C5D_TATCTGTCATGATAGA	i1120	exp2.C5D	C5D	i1120.C5D	6	NA	NA	3293	1992	2.91	26.09	G1	-0.049371	-0.213385	3574	1977
exp2.C5D_ATGATCGAGTTACGTC	i1120	exp2.C5D	C5D	i1120.C5D	1	NA	NA	1116	836	6.33	17.7	G1	-0.008631	-0.077935	2825	1049
exp2.C5D_ACACTGAAGGTCACCC	i1120	exp2.C5D	C5D	i1120.C5D	5	NA	NA	1182	892	2.31	6.77	G1	-0.153658	-0.021037	2725	1136
exp2.C5D_GACTTCCCAACAGTGG	i1120	exp2.C5D	C5D	i1120.C5D	4	NA	NA	915	775	0.38	12.73	G1	-0.106928	-0.112208	2646	1072
exp2.C5D_GGGCTCAGTATGGTTC	i7978	exp2.C5D	C5D	i7978.C5D	10	NA	NA	1172	875	1.53	8.87	G1	-0.135101	-0.089247	2851	1111
exp2.C5D_GAACGTTGTATCGTGT	i1120	exp2.C5D	C5D	i1120.C5D	6	NA	NA	4722	2826	2.39	13.5	G1	-0.038648	-0.150708	4575	2792
exp2.C5D_GTAACACAGTGCTAGG	i1120	exp2.C5D	C5D	i1120.C5D	3	NA	NA	1027	814	3.06	7.25	G1	-0.050118	-0.16052	2656	1099
exp2.C5D_GTAGATCTCTTGTGCC	i7978	exp2.C5D	C5D	i7978.C5D	8	NA	NA	1565	1125	0.74	9.62	S	0.001976	-0.029209	3309	1208
exp2.C5D_CCTGTTGCACGTTCGG	i7978	exp2.C5D	C5D	i7978.C5D	8	NA	NA	1507	1219	1.44	8.05	G2M	-0.153484	0.024613	3047	1327
exp2.C5D_ACTTAGGCAAACTCGT	i1120	exp2.C5D	C5D	i1120.C5D	12	NA	NA	1351	1010	1.51	5.96	G1	-0.127445	-0.093876	2972	1179
exp2.C5D_AACCATGGTTAAAGTG	i7978	exp2.C5D	C5D	i7978.C5D	8	NA	NA	7590	3731	0.29	15.39	G2M	0.024093	0.174469	5129	3491
exp2.C5D_CTTGAGAGTTCCACAA	i1120	exp2.C5D	C5D	i1120.C5D	8	NA	NA	1452	1140	2.66	5.44	G1	-0.164095	-0.197749	3043	1251
exp2.C5D_AAGCCATTCGCTAGCG	i7978	exp2.C5D	C5D	i7978.C5D	8	NA	NA	1268	924	5.16	13.09	S	0.088937	-0.112539	3073	1094
exp2.C5D_GCCTGTTAGGCCTAAG	i1120	exp2.C5D	C5D	i1120.C5D	12	NA	NA	1465	1127	2.41	7.1	G1	-0.088792	-0.194459	3044	1236
exp2.C5D_CTCCCTCGTCCGCAGT	iRDH913	exp2.C5D	C5D	iRDH913.C5D	29	NA	NA	1430	1072	1.14	8.24	S	0.308553	-0.13974	3027	1199
exp2.C5D_ATTCCTAAGTTGCTCA	i7978	exp2.C5D	C5D	i7978.C5D	16	NA	NA	5203	2992	2.31	10.43	G2M	-0.057728	0.937222	4835	2959
exp2.C5D_ACCAACAGTATGCTTG	i1120	exp2.C5D	C5D	i1120.C5D	8	NA	NA	3281	2150	1.33	20.79	G1	-0.069008	-0.024828	3490	2106
exp2.C5D_CACGTGGGTACGGCAA	i1120	exp2.C5D	C5D	i1120.C5D	3	NA	NA	1615	1156	0.97	6.9	G1	-0.072954	-0.080922	3251	1242
exp2.C5D_GGAGCAAAGTAACCGG	i1120	exp2.C5D	C5D	i1120.C5D	8	NA	NA	2249	1473	0.88	9.09	S	0.010125	-0.119591	3462	1469
exp2.C5D_CAACCTCGTATGCGTT	i1120	exp2.C5D	C5D	i1120.C5D	6	NA	NA	10049	4130	0.07	20.45	G1	-0.123491	-0.206119	4887	2886
exp2.C5D_TGCAGATGTTTACACG	i1120	exp2.C5D	C5D	i1120.C5D	6	NA	NA	4055	2369	0.2	11.38	G1	-0.048328	-0.164829	4036	2332
exp2.C5D_ATTCAGGTCTTCTTCC	i7978	exp2.C5D	C5D	i7978.C5D	6	NA	NA	5954	2973	0.35	37.49	G1	-0.019955	-0.12841	4996	2946
exp2.C5D_CGTGATACAGAACGCA	i7978	exp2.C5D	C5D	i7978.C5D	8	NA	NA	3466	2237	0.86	16.2	S	0.061419	-0.076573	3575	2208
exp2.C5D_TGTCCACAGCTGCCAC	i7978	exp2.C5D	C5D	i7978.C5D	8	NA	NA	5512	3202	0.59	24.26	G1	-0.111932	-0.168348	4937	3153
exp2.C5D_TTATTGCCAATCACGT	i1120	exp2.C5D	C5D	i1120.C5D	8	NA	NA	2189	1438	0.51	6.46	G1	-0.034037	-0.166987	3503	1452
exp2.C5D_TAACCAGAGGTCGACA	i1120	exp2.C5D	C5D	i1120.C5D	8	NA	NA	1628	1182	1.6	11.76	G1	-0.103556	-0.152612	3355	1234
exp2.C5D_GATAGAAAGTTAGTAG	i1120	exp2.C5D	C5D	i1120.C5D	8	NA	NA	1976	1386	0.77	10.27	G1	-0.108401	-0.182457	3717	1400
exp2.C5D_GGGCTCATCAGACATC	i7978	exp2.C5D	C5D	i7978.C5D	3	NA	NA	1776	1175	0.59	4.64	G1	-0.045733	-0.099294	3441	1258
exp2.C5D_TCAAGTGGTGAATTGA	iRDH913	exp2.C5D	C5D	iRDH913.C5D	8	NA	NA	2007	1434	0.75	19.73	G1	-0.036971	-0.068969	3530	1421
exp2.C5D_CGGACACCATAGAGGC	i1120	exp2.C5D	C5D	i1120.C5D	6	NA	NA	5998	3351	0.48	17.57	G1	-0.08912	-0.208774	5051	3298
exp2.C5D_GACTTCCAGTTGCCTA	i7978	exp2.C5D	C5D	i7978.C5D	8	NA	NA	2254	1538	4.26	8.55	G1	-0.176812	-0.243271	3368	1545
exp2.C5D_CGGTCAGAGACCTCAT	i1120	exp2.C5D	C5D	i1120.C5D	3	NA	NA	1854	1175	1.34	6.56	G1	-0.015433	-0.094629	3574	1222
exp2.C5D_TTCTGTAGTTGTGCAT	i7978	exp2.C5D	C5D	i7978.C5D	6	NA	NA	5263	2950	0.43	31	G1	-0.083006	-0.170082	4840	2928
exp2.C5D_TTAGGCATCCCGAGAC	i7978	exp2.C5D	C5D	i7978.C5D	3	NA	NA	1755	1179	1.08	8.41	S	0.003171	-0.039867	3446	1247
exp2.C5D_ATTCTTGAGTCCTGTA	i1120	exp2.C5D	C5D	i1120.C5D	1	NA	NA	1123	776	0.25	6.32	S	0.066794	-0.111053	3047	1020
exp2.C5D_CGAGGCTAGTGGATAT	i1120	exp2.C5D	C5D	i1120.C5D	8	NA	NA	918	754	3.08	18.39	S	0.058315	-0.120756	2729	1052
exp2.C5D_TCCCATGAGAAGTCCG	i7978	exp2.C5D	C5D	i7978.C5D	1	NA	NA	1344	1054	2.29	12.21	G1	-0.130764	-0.103288	2966	1212
exp2.C5D_TAAGCACTCCCATTCG	i1120	exp2.C5D	C5D	i1120.C5D	3	NA	NA	1567	1074	2.4	14.03	G2M	-0.087601	0.035346	3372	1142
exp2.C5D_TTGCATTAGCAACTCT	i1120	exp2.C5D	C5D	i1120.C5D	8	NA	NA	1992	1333	0.22	10.93	G1	-0.076214	-0.153952	3748	1364
exp2.C5D_GAGTGTTAGGTTGACG	iRDH913	exp2.C5D	C5D	iRDH913.C5D	6	NA	NA	1844	1351	0.42	13.33	G1	-0.103111	-0.15834	3337	1368
exp2.C5D_GAGTGTTAGCTCGTGC	i1120	exp2.C5D	C5D	i1120.C5D	16	NA	NA	5789	3179	1.04	13.15	G1	-0.10904	-0.241921	4959	3125
exp2.C5D_TTACGTTAGGCAGTCA	i1120	exp2.C5D	C5D	i1120.C5D	15	NA	NA	1131	870	1.12	8.18	G1	-0.057583	-0.075205	2678	1096
exp2.C5D_CCACACTCATCCGAAT	i1120	exp2.C5D	C5D	i1120.C5D	12	NA	NA	1694	1081	2.8	5.98	G1	-0.095376	-0.07809	3451	1157
exp2.C5D_TCACGCTGTGGTCCCA	i1120	exp2.C5D	C5D	i1120.C5D	8	NA	NA	5115	2969	0.95	17.1	G1	-0.018668	-0.138211	4779	2934
exp2.C5D_TGAGGTTTCAGCCTCT	i1120	exp2.C5D	C5D	i1120.C5D	8	NA	NA	2105	1505	2.23	5.89	G1	-0.096116	-0.040573	3490	1508
exp2.C5D_GGCACGTTCTGGCCGA	i1120	exp2.C5D	C5D	i1120.C5D	8	NA	NA	1464	1142	3.08	8.4	G1	-0.141141	-0.128033	3061	1233
exp2.C5D_CGGAACCAGTTTGGCT	i7978	exp2.C5D	C5D	i7978.C5D	7	NA	NA	1441	1078	1.27	11.45	G2M	-0.028863	0.127533	3015	1181
exp2.C5D_GTGCTGGCAGTCAACT	i1120	exp2.C5D	C5D	i1120.C5D	6	NA	NA	6160	3114	3.47	17.46	G1	-0.16308	-0.228554	4941	3034
exp2.C5D_TGATTTCTCTGGGCGT	i1120	exp2.C5D	C5D	i1120.C5D	6	NA	NA	1766	1249	3.11	17.31	G1	-0.102454	-0.135444	3381	1261
exp2.C5D_TGTTTGTGTCTACATG	i1120	exp2.C5D	C5D	i1120.C5D	5	NA	NA	1316	996	1.32	15.81	G1	-0.083901	-0.182475	2897	1149
exp2.C5D_TATACCTAGACTTCCA	i1120	exp2.C5D	C5D	i1120.C5D	8	NA	NA	3042	2046	0.12	25.72	S	0.033753	-0.16662	3383	1992
exp2.C5D_ACGTCCTTCGAGAAAT	i1120	exp2.C5D	C5D	i1120.C5D	13	NA	NA	1642	1059	0.45	6.2	G1	-0.124374	-0.147007	3392	1146
exp2.C5D_GGGAAGTTCTGGTGGC	i7978	exp2.C5D	C5D	i7978.C5D	3	NA	NA	1304	979	0.85	13.58	G1	-0.081801	-0.108496	2980	1124
exp2.C5D_TAAGCGTCAGCTGTCG	i1120	exp2.C5D	C5D	i1120.C5D	12	NA	NA	1486	1030	1.12	11.05	G1	-0.104342	-0.188221	3169	1126
exp2.C5D_AAGTACCAGGAGGCAG	i7978	exp2.C5D	C5D	i7978.C5D	8	NA	NA	2233	1482	1.45	15.38	G1	-0.074984	-0.111461	3467	1477
exp2.C5D_GTAGCTACAGTTAGAA	i1120	exp2.C5D	C5D	i1120.C5D	13	NA	NA	1423	1080	2.81	6.2	G1	-0.036244	-0.05464	3088	1218
exp2.C5D_TCTTTGATCTTACACT	i1120	exp2.C5D	C5D	i1120.C5D	8	NA	NA	5822	3049	1.6	35.75	G1	-0.08466	-0.227689	4923	2985
exp2.C5D_CAGATCAAGGCATCTT	iRDH913	exp2.C5D	C5D	iRDH913.C5D	8	NA	NA	1164	900	2.04	9.84	S	0.038311	-0.052297	2865	1126
exp2.C5D_GTAATCGCAGCTGAAG	i1120	exp2.C5D	C5D	i1120.C5D	8	NA	NA	2522	1672	1.3	12.6	S	0.038187	-0.119518	3336	1653
exp2.C5D_ACCGTTCCAGCAGGAT	i7978	exp2.C5D	C5D	i7978.C5D	8	NA	NA	6421	3560	0.33	6.72	G1	-0.147408	-0.118472	5024	3484
exp2.C5D_TGGGAGAGTTGTTTGG	i1120	exp2.C5D	C5D	i1120.C5D	6	NA	NA	6639	3558	0.19	15.59	G1	-0.186729	-0.214604	5027	3474
exp2.C5D_GTTACCCTCAGCAATC	i1120	exp2.C5D	C5D	i1120.C5D	3	NA	NA	1628	1093	1.58	6.81	S	0.022992	-0.157079	3351	1165
exp2.C5D_CCACCATTCCGTGGGT	i1120	exp2.C5D	C5D	i1120.C5D	3	NA	NA	1791	1197	3.32	12.99	G1	-0.095592	-0.007142	3522	1238
exp2.C5D_CTACATTGTTGTTGCA	i7978	exp2.C5D	C5D	i7978.C5D	8	NA	NA	12773	5109	0.87	23.78	S	0.044923	-0.175441	4024	2386
exp2.C5D_GTTTGGAAGACTAAGT	i1120	exp2.C5D	C5D	i1120.C5D	3	NA	NA	992	783	0.81	9.41	G1	-0.117882	-0.086713	2628	1065
exp2.C5D_AGCGCCAGTAGCACGA	i1120	exp2.C5D	C5D	i1120.C5D	1	NA	NA	1342	1072	1.55	7.89	G1	-0.13849	-0.121361	2909	1201
exp2.C5D_ACCTGAAGTCTATGAC	iRDH913	exp2.C5D	C5D	iRDH913.C5D	8	NA	NA	2103	1375	0.32	15.63	G1	-0.105104	-0.213096	3672	1376
exp2.C5D_CTGTACCTCATGGGAG	i7978	exp2.C5D	C5D	i7978.C5D	6	NA	NA	6457	2876	1.93	30.22	G1	-0.044924	-0.19754	4940	2840
exp2.C5D_TCATGGAAGGCACAAC	i1120	exp2.C5D	C5D	i1120.C5D	6	NA	NA	11765	3808	3.26	30.09	G1	-0.123433	-0.191453	4386	1934
exp2.C5D_ATGGAGGAGGTTGGAC	iRDH913	exp2.C5D	C5D	iRDH913.C5D	6	NA	NA	9020	3798	4.29	27.15	G1	-0.164639	-0.185334	5104	3099
exp2.C5D_GGTCACGGTTTCACTT	i7978	exp2.C5D	C5D	i7978.C5D	8	NA	NA	981	774	2.25	12.74	G1	-0.058078	-0.065367	2798	1063
exp2.C5D_GTGGAGATCTCCACTG	i1120	exp2.C5D	C5D	i1120.C5D	16	NA	NA	3626	2179	1.06	13.87	G1	-0.102941	-0.216767	3729	2160
exp2.C5D_GTGCGTGTCCCTAGGG	i7978	exp2.C5D	C5D	i7978.C5D	8	NA	NA	980	862	0.37	7.95	G1	-0.139422	-0.049517	2544	1181
exp2.C5D_TCCCACACATTAGGAA	i1120	exp2.C5D	C5D	i1120.C5D	15	NA	NA	1388	1053	0.4	7.38	G1	-0.104589	-0.077522	2962	1191
exp2.C5D_CTGAGCGAGGTAGATT	i1120	exp2.C5D	C5D	i1120.C5D	3	NA	NA	1189	960	1.36	13.41	G1	-0.119723	-0.154624	2827	1144
exp2.C5D_AGCGTATCACCAGCTG	i1120	exp2.C5D	C5D	i1120.C5D	6	NA	NA	6514	3201	2.3	18.44	G1	-0.013774	-0.168486	4999	3168
exp2.C5D_ACCTGTCAGGCGAACT	i1120	exp2.C5D	C5D	i1120.C5D	6	NA	NA	7386	3299	0.04	28.78	G1	-0.054017	-0.154656	5097	3134
exp2.C5D_TATCTGTTCTCGCGTT	i1120	exp2.C5D	C5D	i1120.C5D	6	NA	NA	11047	4267	0.31	28.98	G1	-0.153431	-0.223017	4510	2469
exp2.C5D_TACTGCCGTTCTCTAT	i1120	exp2.C5D	C5D	i1120.C5D	16	NA	NA	11944	4950	0.88	18.7	G1	-0.115671	-0.208627	4316	2602
exp2.C5D_GGTGATTAGGGCGAAG	i1120	exp2.C5D	C5D	i1120.C5D	8	NA	NA	3784	2459	1.73	11.99	S	0.059102	-0.071683	3784	2411
exp2.C5D_CAACCAACAAATGGAT	i1120	exp2.C5D	C5D	i1120.C5D	8	NA	NA	2337	1551	0.82	7.64	G1	-0.060809	-0.117528	3326	1541
exp2.C5D_TGGAGAGAGGTACAAT	i1120	exp2.C5D	C5D	i1120.C5D	6	NA	NA	6991	3039	0.75	17.64	G1	-0.119124	-0.20401	4991	2939
exp2.C5D_GGGTCTGAGCAACAGC	iRDH913	exp2.C5D	C5D	iRDH913.C5D	16	NA	NA	3751	1902	0.58	32.02	G2M	-0.01478	0.16028	3838	1883
exp2.C5D_CCCATTGCAAGCGGAT	i1120	exp2.C5D	C5D	i1120.C5D	6	NA	NA	9007	4482	2.94	10.2	G1	-0.172267	-0.205935	5211	3690
exp2.C5D_GCGTTTCGTATACCTG	i1120	exp2.C5D	C5D	i1120.C5D	16	NA	NA	3620	2190	0.97	18.97	G1	-0.057447	-0.097971	3721	2173
exp2.C5D_CCAATGATCCATAGGT	i1120	exp2.C5D	C5D	i1120.C5D	6	NA	NA	4972	2596	0.13	26.48	G1	-0.154982	-0.179868	4668	2566
exp2.C5D_CCTAAGACAAAGTGTA	i1120	exp2.C5D	C5D	i1120.C5D	8	NA	NA	6263	3360	0.91	15.26	G1	-0.067388	-0.120914	5047	3306
exp2.C5D_CCCTCTCAGGTAGTAT	i1120	exp2.C5D	C5D	i1120.C5D	6	NA	NA	11226	4205	1.42	25.7	G1	-0.072511	-0.246186	4529	2446
exp2.C5D_TCATTACAGGTCCTGC	iRDH913	exp2.C5D	C5D	iRDH913.C5D	8	NA	NA	7120	3796	0.35	13.26	S	0.011132	-0.113344	5079	3655
exp2.C5D_TCATTTGAGTTCATGC	i1120	exp2.C5D	C5D	i1120.C5D	8	NA	NA	2364	1452	1.91	6.11	G1	-0.047809	-0.06639	3466	1456
exp2.C5D_ATGAGGGGTAGGTCAG	i7978	exp2.C5D	C5D	i7978.C5D	6	NA	NA	5456	2603	0.2	22.97	G1	-0.083901	-0.122861	4827	2585
exp2.C5D_GTGCGTGCATGAATCC	i1120	exp2.C5D	C5D	i1120.C5D	6	NA	NA	7445	3518	0.06	23.03	G1	-0.103553	-0.179389	5134	3320
exp2.C5D_TTTATGCTCATTTCGT	i1120	exp2.C5D	C5D	i1120.C5D	8	NA	NA	4616	2642	3.86	12.06	S	0.003676	-0.12138	4504	2625
exp2.C5D_GGAGGATCAAACACGG	i1120	exp2.C5D	C5D	i1120.C5D	6	NA	NA	4374	2484	2.63	15.94	G1	-0.081273	-0.156997	4327	2469
exp2.C5D_CAACCTCAGAGCTGAC	i1120	exp2.C5D	C5D	i1120.C5D	16	NA	NA	10972	4762	2.17	15.32	G1	-0.000874	-0.168153	4532	2857
exp2.C5D_TCCTGCAAGGGTACAC	i1120	exp2.C5D	C5D	i1120.C5D	8	NA	NA	2228	1674	0.63	6.42	G1	-0.047191	-0.113555	3299	1681
exp2.C5D_CTCCATGAGCTCTTCC	i1120	exp2.C5D	C5D	i1120.C5D	6	NA	NA	5678	2812	0.77	27.73	G1	-0.043189	-0.253897	4899	2789
exp2.C5D_TTCGATTGTAGATCCT	i1120	exp2.C5D	C5D	i1120.C5D	6	NA	NA	6215	3116	2.34	23.12	G1	-0.18321	-0.188314	5009	3086
exp2.C5D_TTCTAGTAGAACGCGT	iRDH913	exp2.C5D	C5D	iRDH913.C5D	8	NA	NA	4960	2580	0.13	10.73	G1	-0.10416	-0.151497	4632	2545
exp2.C5D_CGGCAGTAGCGATTCT	i1120	exp2.C5D	C5D	i1120.C5D	6	NA	NA	9815	4534	0.47	14.32	G1	-0.086851	-0.274424	5017	3336
exp2.C5D_GGCGTCAAGCGTCTCG	i1120	exp2.C5D	C5D	i1120.C5D	8	NA	NA	1461	1086	4.48	23.51	G2M	0.065878	0.215401	3083	1169
exp2.C5D_TTTCGATGTTGCCGCA	i1120	exp2.C5D	C5D	i1120.C5D	6	NA	NA	7147	3099	0.23	18.16	G1	-0.08029	-0.145392	5038	2991
exp2.C5D_TGAACGTCATGACTAC	i1120	exp2.C5D	C5D	i1120.C5D	3	NA	NA	1588	1158	1.57	18.23	G1	-0.034737	-0.121118	3222	1204
exp2.C5D_GGCGTCACACTGCTTC	i7978	exp2.C5D	C5D	i7978.C5D	16	NA	NA	12490	5292	1.33	21.61	G1	-0.065083	-0.170711	4100	2563
exp2.C5D_GAACACTCACGCTGAC	i7978	exp2.C5D	C5D	i7978.C5D	6	NA	NA	4332	1975	0.69	49.95	G1	-0.018509	-0.250175	4299	1972
exp2.C5D_GGGTCACTCGATACGT	i1120	exp2.C5D	C5D	i1120.C5D	8	NA	NA	4174	2424	2.26	11.05	G1	-0.108313	-0.219403	4151	2405
exp2.C5D_GACCCTTAGTAGACCG	i1120	exp2.C5D	C5D	i1120.C5D	8	NA	NA	1345	1074	2.1	6.59	S	0.062672	-0.089942	2953	1217
exp2.C5D_GTAGGTTGTGGCTCTG	i1120	exp2.C5D	C5D	i1120.C5D	16	NA	NA	3779	2058	4.04	26.32	S	0.075842	-0.067168	3859	2054
exp2.C5D_ATGATCGAGATTGCGG	i1120	exp2.C5D	C5D	i1120.C5D	6	NA	NA	6490	3521	1.89	23.65	G1	-0.057359	-0.203354	5046	3450
exp2.C5D_CAGCACGGTTTGTTGG	i7978	exp2.C5D	C5D	i7978.C5D	6	NA	NA	4769	2631	2.5	27.48	G1	-0.158089	-0.196262	4577	2602
exp2.C5D_AGAAGCGGTGACTCTA	i1120	exp2.C5D	C5D	i1120.C5D	8	NA	NA	2246	1498	1.82	21.27	S	0.118614	-0.097618	3354	1496
exp2.C5D_GTGGGAAAGTACGTCT	i1120	exp2.C5D	C5D	i1120.C5D	1	NA	NA	1222	982	1.53	13.49	S	0.033535	-0.165123	2824	1146
exp2.C5D_ACCACAAGTATGCTAC	i1120	exp2.C5D	C5D	i1120.C5D	16	NA	NA	3404	2216	1.5	11.99	G1	-0.002008	-0.157362	3571	2198
exp2.C5D_CTGCATCCAATAGGAT	i1120	exp2.C5D	C5D	i1120.C5D	3	NA	NA	1720	1156	1.74	7.83	G2M	-0.090992	0.028802	3407	1220
exp2.C5D_CCAAGCGTCACTGTCC	i7978	exp2.C5D	C5D	i7978.C5D	1	NA	NA	1314	1038	5.58	9.15	S	0.030473	-0.098232	2895	1185
exp2.C5D_AAGTGAACACGACAGA	i7978	exp2.C5D	C5D	i7978.C5D	8	NA	NA	2956	1903	1.37	16.23	G1	-0.061027	-0.209396	3461	1887
exp2.C5D_TATCCTAAGGTAGATT	i7978	exp2.C5D	C5D	i7978.C5D	8	NA	NA	4420	2503	2.25	24.58	S	0.030304	-0.068513	4345	2469
exp2.C5D_TGACTCCAGAGCAGAA	i7978	exp2.C5D	C5D	i7978.C5D	3	NA	NA	1428	1068	3.2	15.1	G2M	-0.075354	0.040059	3045	1146
exp2.C5D_GTGAGTTGTTGTCTAG	i1120	exp2.C5D	C5D	i1120.C5D	8	NA	NA	1101	905	1.13	9.64	G1	-0.140517	-0.036187	2636	1115
exp2.C5D_GGAGATGTCCACAGGC	i1120	exp2.C5D	C5D	i1120.C5D	8	NA	NA	2320	1605	1.09	12.09	G1	-0.054662	-0.017209	3344	1604
exp2.C5D_TTATTGCAGTAAACAC	iRDH913	exp2.C5D	C5D	iRDH913.C5D	6	NA	NA	6424	2699	1.23	29.65	G1	-0.075779	-0.146276	4997	2663
exp2.C5D_TGACCCTAGTTCACTG	i1120	exp2.C5D	C5D	i1120.C5D	8	NA	NA	3411	2049	0.25	22.16	S	0.023955	-0.158619	3631	2043
exp2.C5D_AACCACAAGTCATGCT	i1120	exp2.C5D	C5D	i1120.C5D	16	NA	NA	4755	2634	2.17	14.58	G1	-0.092084	-0.174883	4589	2612
exp2.C5D_CCGGTAGGTATGTGTC	i1120	exp2.C5D	C5D	i1120.C5D	6	NA	NA	12747	4878	5.46	24.82	G1	-0.10556	-0.207365	4210	2250
exp2.C5D_CGTGCTTGTGTTTCTT	i1120	exp2.C5D	C5D	i1120.C5D	6	NA	NA	5274	2835	0.79	20.91	G1	-0.055116	-0.068944	4790	2798
exp2.C5D_GGGACTCAGGTCCCTG	i1120	exp2.C5D	C5D	i1120.C5D	8	NA	NA	4741	2627	0.11	16.46	G1	-0.035549	-0.039384	4553	2592
exp2.C5D_CTCACTGGTTGTAGCT	i1120	exp2.C5D	C5D	i1120.C5D	9	NA	NA	1536	1076	2.65	10.62	G1	-0.085983	-0.053541	3248	1144
exp2.C5D_GTCCTCAGTGTTGACT	i1120	exp2.C5D	C5D	i1120.C5D	6	NA	NA	4825	2507	0.91	20.56	G2M	-0.156161	0.055191	4588	2487
exp2.C5D_GTTACAGAGCATGATA	i7978	exp2.C5D	C5D	i7978.C5D	6	NA	NA	6351	3357	0.82	14.27	G1	-0.110143	-0.106128	5035	3290
exp2.C5D_CAAGCTAAGTCATCGT	i1120	exp2.C5D	C5D	i1120.C5D	16	NA	NA	5875	3039	0.47	18.5	G1	-0.030375	-0.136654	4977	3009
exp2.C5D_GCGGATCAGTAGAATC	i1120	exp2.C5D	C5D	i1120.C5D	6	NA	NA	15983	5653	1.93	19.33	G1	-0.19458	-0.194886	4237	2438
exp2.C5D_CAACGATTCTCACGAA	i7978	exp2.C5D	C5D	i7978.C5D	6	NA	NA	11126	4776	1.53	16.89	G1	-0.097782	-0.21993	4478	2798
exp2.C5D_TCAGTCCCAGAGGCAT	iRDH913	exp2.C5D	C5D	iRDH913.C5D	6	NA	NA	7815	3060	0.76	13.71	G1	-0.062516	-0.111796	5101	2847
exp2.C5D_TGCGGCAAGGTTCTAC	i1120	exp2.C5D	C5D	i1120.C5D	8	NA	NA	3281	1994	1.96	17.8	S	0.005982	-0.190164	3586	1980
exp2.C5D_CTTACCGAGCTGTCCG	i7978	exp2.C5D	C5D	i7978.C5D	16	NA	NA	4090	1895	0.56	41.82	G1	-0.070589	-0.152002	4084	1886
exp2.C5D_GGCAGTCAGTTGCTGT	i1120	exp2.C5D	C5D	i1120.C5D	8	NA	NA	2035	1494	0.98	7.92	G1	-0.014954	-0.172207	3687	1511
exp2.C5D_AAGCGAGCAGCGAGTA	iRDH913	exp2.C5D	C5D	iRDH913.C5D	6	NA	NA	11662	3904	5.81	25.46	G1	-0.09636	-0.209454	4479	2090
exp2.C5D_CCGAACGCAGTGAGCA	i1120	exp2.C5D	C5D	i1120.C5D	6	NA	NA	8506	3646	0.84	17.38	S	0.038619	-0.051959	5261	3223
exp2.C5D_GTCATGATCTTTCAGT	i7978	exp2.C5D	C5D	i7978.C5D	6	NA	NA	3169	1465	0.62	26.86	G1	-0.057871	-0.111687	3645	1461
exp2.C5D_ATCGTGAGTACTGGGA	i1120	exp2.C5D	C5D	i1120.C5D	8	NA	NA	2079	1373	1.04	16.1	G2M	-0.006183	0.010606	3528	1381
exp2.C5D_ATTCATCAGTTCCATG	i1120	exp2.C5D	C5D	i1120.C5D	6	NA	NA	8141	3701	1.52	23.19	G1	-0.131365	-0.206177	5218	3374
exp2.C5D_CCCTTAGTCCGTGGTG	i1120	exp2.C5D	C5D	i1120.C5D	6	NA	NA	10786	3780	1.94	34	G1	-0.038587	-0.130061	4594	2262
exp2.C5D_AGTAGCTCACGAGAAC	i1120	exp2.C5D	C5D	i1120.C5D	6	NA	NA	7236	3254	0.12	12.88	G1	-0.029634	-0.172555	5064	3109
exp2.C5D_GACCAATTCCGCAACG	iRDH913	exp2.C5D	C5D	iRDH913.C5D	6	NA	NA	15344	4980	5.54	23.51	G1	-0.125367	-0.217148	4460	2295
exp2.C5D_GTGGAAGAGCTAATGA	i1120	exp2.C5D	C5D	i1120.C5D	6	NA	NA	2871	1455	0.64	23.31	G1	-0.086327	-0.103903	3545	1449
exp2.C5D_CGGAGAATCGGACCAC	i1120	exp2.C5D	C5D	i1120.C5D	6	NA	NA	8036	3499	0.16	23.85	G1	-0.05819	-0.158889	5201	3202
exp2.C5D_CGGGTGTTCCAAGAGG	i1120	exp2.C5D	C5D	i1120.C5D	6	NA	NA	9884	3702	0.49	23.46	G1	-0.089127	-0.202095	4992	2697
exp2.C5D_CTAGACAGTTCCACAA	i7978	exp2.C5D	C5D	i7978.C5D	8	NA	NA	1189	935	1.07	24.34	S	0.038058	-0.032999	2842	1089
exp2.C5D_GCGTGCAGTGTGTACT	i1120	exp2.C5D	C5D	i1120.C5D	6	NA	NA	5034	2150	3.59	25.83	G1	-0.14232	-0.218147	4624	2136
exp2.C5D_ATCCGTCCATGGCTAT	i1120	exp2.C5D	C5D	i1120.C5D	6	NA	NA	5806	3013	0.39	19.75	G1	-0.018547	-0.070226	4951	2987
exp2.C5D_GGGCTACGTGTGACCC	i7978	exp2.C5D	C5D	i7978.C5D	8	NA	NA	1575	1123	1.14	9.01	G2M	-0.107432	0.007051	3322	1216
exp2.C5D_CGAGAAGCATACAGCT	i1120	exp2.C5D	C5D	i1120.C5D	16	NA	NA	7324	3597	0.7	14.16	G1	-0.117763	-0.157989	5119	3432
exp2.C5D_TGATGCACAAATCGGG	i1120	exp2.C5D	C5D	i1120.C5D	8	NA	NA	4373	2739	4.48	5.3	G1	-0.143868	-0.096224	4309	2702
exp2.C5D_TCATTGTGTTCCTACC	i1120	exp2.C5D	C5D	i1120.C5D	6	NA	NA	7793	3239	0.23	33.46	G1	-0.102262	-0.165964	5121	2998
exp2.C5D_GTCTAGACAATGTCAC	i1120	exp2.C5D	C5D	i1120.C5D	8	NA	NA	4149	2404	1.15	26.5	G1	-0.035972	-0.212512	4112	2370
exp2.C5D_TACAACGAGTGATAGT	i7978	exp2.C5D	C5D	i7978.C5D	6	NA	NA	7539	3696	2.69	15.31	G1	-0.127365	-0.211294	5162	3502
exp2.C5D_GAGTTTGGTTGGACCC	i7978	exp2.C5D	C5D	i7978.C5D	8	NA	NA	4755	2747	0.49	17.13	G1	-0.110881	-0.130639	4580	2717
exp2.C5D_TCAGGGCAGAATCGTA	i1120	exp2.C5D	C5D	i1120.C5D	6	NA	NA	4545	2872	0.75	11.27	G1	-0.094111	-0.179583	4470	2840
exp2.C5D_CTAACTTAGCGTCAGA	i1120	exp2.C5D	C5D	i1120.C5D	8	NA	NA	2558	1704	0.66	32.2	S	0.057728	-0.075316	3293	1680
exp2.C5D_CCAATGAGTCCAATCA	i1120	exp2.C5D	C5D	i1120.C5D	11	NA	NA	1639	1200	1.51	13.31	G1	-0.03757	-0.130151	3277	1243
exp2.C5D_TCATGCCCAGGACAGT	i7978	exp2.C5D	C5D	i7978.C5D	1	NA	NA	1567	1156	1.31	16.43	S	0.185392	0.098949	3276	1229
exp2.C5D_CCACGAGCACGTAACT	i1120	exp2.C5D	C5D	i1120.C5D	6	NA	NA	6728	2159	0.13	43.4	G1	-0.102246	-0.160669	4843	2090
exp2.C5D_TCATATCAGTCGGCCT	i7978	exp2.C5D	C5D	i7978.C5D	8	NA	NA	972	802	1	24.11	G1	-0.049189	-0.076046	2693	1056
exp2.C5D_GAAGTAATCAGTCTTT	i1120	exp2.C5D	C5D	i1120.C5D	6	NA	NA	8185	3577	0.17	18.91	G1	-0.009639	-0.231758	5233	3241
exp2.C5D_CTATCCGTCCAAGCCG	i1120	exp2.C5D	C5D	i1120.C5D	16	NA	NA	4660	2702	2.77	11.81	G1	-0.054789	-0.185248	4515	2668
exp2.C5D_TACATTCTCATTGCGA	i7978	exp2.C5D	C5D	i7978.C5D	8	NA	NA	6886	3788	0.5	6.67	G1	-0.073301	-0.261904	5030	3639
exp2.C5D_GTCATTTAGGTAAGAG	i7978	exp2.C5D	C5D	i7978.C5D	6	NA	NA	3896	2107	3.06	39.07	G2M	0.009706	0.018092	3940	2102
exp2.C5D_GCTGCAGAGGTTCTAC	i7978	exp2.C5D	C5D	i7978.C5D	16	NA	NA	4211	2297	0.97	29.85	G1	-0.070911	-0.019228	4201	2287
exp2.C5D_GGATGTTGTCAAAGCG	i7978	exp2.C5D	C5D	i7978.C5D	8	NA	NA	1726	1322	2.35	9.41	G1	-0.005563	-0.111091	3346	1367
exp2.C5D_AGCCAGCTCCAGTACA	i1120	exp2.C5D	C5D	i1120.C5D	6	NA	NA	5518	2728	1.61	33.13	G1	-0.039915	-0.096179	4859	2711
exp2.C5D_TCTACATAGACTGAGC	i1120	exp2.C5D	C5D	i1120.C5D	16	NA	NA	5362	3139	1.26	14.47	G1	-0.146946	-0.08992	4894	3102
exp2.C5D_TACCGAAAGGTCTTTG	i1120	exp2.C5D	C5D	i1120.C5D	3	NA	NA	1438	1010	0.46	16.46	G1	-0.067658	-0.062041	3155	1118
exp2.C5D_ACGGTTAAGATGGTCG	iRDH913	exp2.C5D	C5D	iRDH913.C5D	6	NA	NA	10437	4055	6.58	22.15	G1	-0.117935	-0.182806	4850	2670
exp2.C5D_TCGACCTGTATCTTCT	i7978	exp2.C5D	C5D	i7978.C5D	6	NA	NA	3451	1440	2.24	34.96	G1	-0.060905	-0.137156	3768	1429
exp2.C5D_TCTGTCGGTTTAAGGA	i1120	exp2.C5D	C5D	i1120.C5D	6	NA	NA	9599	4407	3.04	19.78	G1	-0.116948	-0.180692	5124	3387
exp2.C5D_GACAGCCTCTTGGAAC	i1120	exp2.C5D	C5D	i1120.C5D	6	NA	NA	6235	3144	0.23	16.98	G1	-0.147208	-0.175473	4995	3095
exp2.C5D_GTTACCCGTTTAGTCG	i1120	exp2.C5D	C5D	i1120.C5D	8	NA	NA	2530	1762	1.1	6.09	S	0.00631	-0.054657	3313	1748
exp2.C5D_AGTACTGCAACTCCAA	i7978	exp2.C5D	C5D	i7978.C5D	8	NA	NA	5968	3398	0.51	12.89	G1	-0.121152	-0.212598	5048	3344
exp2.C5D_GTCCTCACACCGGCTA	i7978	exp2.C5D	C5D	i7978.C5D	8	NA	NA	3799	2245	0.19	18.72	G1	-0.011245	-0.125755	3847	2226
exp2.C5D_TAGGTACAGCCGTTGC	iRDH913	exp2.C5D	C5D	iRDH913.C5D	6	NA	NA	10201	4268	2.89	22.82	G1	-0.01884	-0.167879	4842	2901
exp2.C5D_ATCCGTCTCCGTGTGG	i7978	exp2.C5D	C5D	i7978.C5D	8	NA	NA	7990	3599	0.75	34.51	G1	-0.017358	-0.219391	5160	3276
exp2.C5D_CTGAGGCTCGCCGTGA	i1120	exp2.C5D	C5D	i1120.C5D	6	NA	NA	2962	1697	0.44	27.95	G1	-0.108945	-0.084716	3530	1679
exp2.C5D_CATTCTACACTCCGGA	iRDH913	exp2.C5D	C5D	iRDH913.C5D	16	NA	NA	5323	2834	0.51	15.4	G1	-0.000235	-0.187316	4821	2788
exp2.C5D_TAAGCCAGTCTCTCCA	i1120	exp2.C5D	C5D	i1120.C5D	8	NA	NA	4734	2553	0.21	17.35	G1	-0.01924	-0.159497	4515	2510
exp2.C5D_TCCTTCTTCTAGTGTG	iRDH913	exp2.C5D	C5D	iRDH913.C5D	6	NA	NA	8718	3519	0.03	26.45	G1	-0.146729	-0.309305	5183	3024
exp2.C5D_CCATAAGTCAATCTCT	i1120	exp2.C5D	C5D	i1120.C5D	8	NA	NA	5468	2954	0.38	13.16	S	0.023179	-0.085393	4888	2930
exp2.C5D_CCGGGTAGTGTATCCA	i7978	exp2.C5D	C5D	i7978.C5D	8	NA	NA	2366	1605	0.78	25.75	G1	-0.064354	-0.086073	3382	1592
exp2.C5D_TGCAGTAAGAAGAACG	i1120	exp2.C5D	C5D	i1120.C5D	6	NA	NA	3031	1599	0.03	23.68	G1	-0.081287	-0.161644	3538	1582
exp2.C5D_GTAGAAATCTTCTAAC	i7978	exp2.C5D	C5D	i7978.C5D	19	NA	NA	1054	845	0.85	9.91	G1	-0.092032	-0.074293	2708	1112
exp2.C5D_AGTAGCTGTCACAGAG	i1120	exp2.C5D	C5D	i1120.C5D	6	NA	NA	4509	2355	0.18	26.66	S	0.151037	-0.099367	4434	2335
exp2.C5D_AGGATCTCAGTGACCC	i1120	exp2.C5D	C5D	i1120.C5D	8	NA	NA	3104	1961	0.53	20.54	G1	-0.031866	-0.110843	3454	1931
exp2.C5D_TTACAGGAGGAGTATT	i1120	exp2.C5D	C5D	i1120.C5D	8	NA	NA	3354	1957	6.09	12.56	G1	-0.063429	-0.157619	3618	1941
exp2.C5D_ATCTTCACAGGGCTTC	i1120	exp2.C5D	C5D	i1120.C5D	8	NA	NA	4054	2482	1.03	23.12	G1	-0.088669	-0.166416	4030	2451
exp2.C5D_AACCACAGTTGCAAGG	i1120	exp2.C5D	C5D	i1120.C5D	16	NA	NA	4927	2594	1.83	16.85	G1	-0.057581	-0.14533	4638	2572
exp2.C5D_ATGGTTGCATCGTGGC	i1120	exp2.C5D	C5D	i1120.C5D	8	NA	NA	2083	1473	1.32	24.42	G1	-0.013697	-0.131842	3618	1478
exp2.C5D_ATCGTCCCAAGCGGAT	i7978	exp2.C5D	C5D	i7978.C5D	13	NA	NA	1132	862	1.48	10.64	G1	-0.057789	-0.121296	2892	1080
exp2.C5D_ACTGCAAAGCACCGTC	i1120	exp2.C5D	C5D	i1120.C5D	6	NA	NA	7233	3486	3.52	20.45	G1	-0.181975	-0.195846	5118	3384
exp2.C5D_AGCATCACAGCATACT	i1120	exp2.C5D	C5D	i1120.C5D	8	NA	NA	4828	2776	5.78	17.95	G1	-0.156316	-0.178103	4616	2746
exp2.C5D_GATGATCAGGCCACTC	i1120	exp2.C5D	C5D	i1120.C5D	11	NA	NA	1260	992	3.79	13.8	G1	-0.071373	-0.102317	2891	1140
exp2.C5D_AGATCGTCATGACTAC	i1120	exp2.C5D	C5D	i1120.C5D	6	NA	NA	4456	2265	4.1	21.28	G1	-0.134189	-0.150318	4378	2245
exp2.C5D_ACGTAGTAGGTGGTTG	i7978	exp2.C5D	C5D	i7978.C5D	6	NA	NA	7114	3226	1.67	23.86	G1	-0.126509	-0.207396	5059	3138
exp2.C5D_GATCACATCGAGCCAC	i1120	exp2.C5D	C5D	i1120.C5D	8	NA	NA	3525	2228	0.32	18.08	G1	-0.02585	-0.257212	3669	2210
exp2.C5D_TGTCCTGAGCTAATCC	i7978	exp2.C5D	C5D	i7978.C5D	6	NA	NA	8517	4026	1.19	10.98	G1	-0.048145	-0.076901	5306	3549
exp2.C5D_CTCATCGAGTCCGTCG	i1120	exp2.C5D	C5D	i1120.C5D	8	NA	NA	6716	3697	0.28	20.93	G1	-0.064944	-0.190988	5039	3594
exp2.C5D_ACCCAAAGTTGTGGAG	i1120	exp2.C5D	C5D	i1120.C5D	8	NA	NA	1356	1115	1.25	9.42	G1	-0.035067	-0.127274	2887	1248
exp2.C5D_AGCCAGCAGCGTGAGT	i1120	exp2.C5D	C5D	i1120.C5D	6	NA	NA	5944	3184	0.28	19.5	G1	-0.15787	-0.12175	4990	3133
exp2.C5D_ATCGATGGTAGACACG	i1120	exp2.C5D	C5D	i1120.C5D	12	NA	NA	1660	1190	1.8	15.33	G1	-0.049287	-0.094708	3220	1230
exp2.C5D_AGGCCACGTCCCACGA	i1120	exp2.C5D	C5D	i1120.C5D	8	NA	NA	3138	2018	2.07	20.74	G1	-0.057201	-0.047642	3491	2007
exp2.C5D_TGCTCCATCGGCTGGT	i1120	exp2.C5D	C5D	i1120.C5D	8	NA	NA	7177	3663	0.31	14.31	G1	-0.085583	-0.218551	5075	3512
exp2.C5D_TCCCACAGTCAGGTGA	i1120	exp2.C5D	C5D	i1120.C5D	6	NA	NA	6006	2886	0.32	33.39	G1	-0.097878	-0.104742	4969	2851
exp2.C5D_GAAATGATCCATCACC	i1120	exp2.C5D	C5D	i1120.C5D	8	NA	NA	1017	801	3.9	9.84	S	0.013963	-0.105372	2762	1063
exp2.C5D_GTTCATTCAAACTGCT	iRDH913	exp2.C5D	C5D	iRDH913.C5D	16	NA	NA	5284	3134	0.58	9.33	G1	-0.070714	-0.171899	4851	3089
exp2.C5D_AAGTTCGAGTCCTGCG	i1120	exp2.C5D	C5D	i1120.C5D	8	NA	NA	1061	874	1.58	18.59	G1	-0.056809	-0.097838	2731	1094
exp2.C5D_TGGTTAGGTTATCCAG	i1120	exp2.C5D	C5D	i1120.C5D	8	NA	NA	6391	3284	2.46	25.16	G1	-0.059369	-0.126594	5022	3238
exp2.C5D_AGTCTCCAGTTACGGG	i1120	exp2.C5D	C5D	i1120.C5D	8	NA	NA	1978	1338	2.28	14.37	G1	-0.140726	-0.163778	3720	1347
exp2.C5D_TTCCGTGAGAACTCCT	i7978	exp2.C5D	C5D	i7978.C5D	13	NA	NA	1307	1028	1.35	14.93	G2M	-0.151066	0.011277	2889	1163
exp2.C5D_GGATGTTTCAGATGCT	i7978	exp2.C5D	C5D	i7978.C5D	6	NA	NA	1579	1115	0.91	27.32	G1	-0.077715	-0.110093	3231	1169
exp2.C5D_AGATGAACAGAGGAAA	i7978	exp2.C5D	C5D	i7978.C5D	16	NA	NA	9366	3811	2.1	23.04	G1	-0.128193	-0.159097	5018	2943
exp2.C5D_CTGAATGTCTCCAATT	i1120	exp2.C5D	C5D	i1120.C5D	6	NA	NA	7341	3921	2.22	14.52	G1	-0.031198	-0.230711	5180	3706
exp2.C5D_TAATTCCCAGACGCTC	i1120	exp2.C5D	C5D	i1120.C5D	8	NA	NA	3297	2199	0.93	15.83	G1	-0.009766	-0.15122	3495	2172
exp2.C5D_TGCAGGCCAAGTCATC	i1120	exp2.C5D	C5D	i1120.C5D	8	NA	NA	1428	1106	0.47	15.88	G2M	-0.001658	0.177551	2876	1186
exp2.C5D_TGTTTGTAGACCGCCT	i1120	exp2.C5D	C5D	i1120.C5D	6	NA	NA	3977	2519	4.43	8.71	G1	-0.104663	-0.04644	3967	2484
exp2.C5D_CTGTGAAGTGATATAG	i7978	exp2.C5D	C5D	i7978.C5D	8	NA	NA	5620	3102	0.17	21.48	G1	-0.117977	-0.14077	4916	3049
exp2.C5D_GGTGGCTAGACTTCAC	i1120	exp2.C5D	C5D	i1120.C5D	8	NA	NA	908	742	1.55	15.6	G1	-0.098324	-0.064213	2664	1043
exp2.C5D_GTGAGTTGTCACTTCC	i1120	exp2.C5D	C5D	i1120.C5D	8	NA	NA	1499	998	0.87	17.3	G1	-0.08455	-0.058178	3300	1076
exp2.C5D_TCTTTGAAGACATAAC	i7978	exp2.C5D	C5D	i7978.C5D	16	NA	NA	12110	4671	1.68	21.69	G1	-0.085108	-0.119049	4204	2367
exp2.C5D_GAAGCGACATTCCTCG	i1120	exp2.C5D	C5D	i1120.C5D	8	NA	NA	1567	1127	1.64	9.63	G1	-0.03653	-0.020899	3309	1212
exp2.C5D_GTCATCCAGGAGAGTA	i1120	exp2.C5D	C5D	i1120.C5D	6	NA	NA	5108	1725	0.38	43.57	G1	-0.095332	-0.23533	4565	1711
exp2.C5D_CTTTCAAAGGTCGCCT	i1120	exp2.C5D	C5D	i1120.C5D	8	NA	NA	3989	2549	0.24	12.13	S	0.190878	-0.052966	3964	2508
exp2.C5D_GCACGGTGTCGGATTT	i7978	exp2.C5D	C5D	i7978.C5D	6	NA	NA	4985	2855	0.62	14.1	G1	-0.142438	-0.181775	4754	2841
exp2.C5D_AAGACTCAGTGCCCGT	i1120	exp2.C5D	C5D	i1120.C5D	8	NA	NA	7797	3789	3.07	14.76	G1	-0.031438	-0.121288	5250	3565
exp2.C5D_CGTGCTTTCACCTTGC	iRDH913	exp2.C5D	C5D	iRDH913.C5D	6	NA	NA	4789	2723	1.3	31.19	S	0.25792	-0.181389	4606	2696
exp2.C5D_TCACACCCAAATCGGG	i1120	exp2.C5D	C5D	i1120.C5D	6	NA	NA	4227	2467	1.93	21.26	G1	-0.051259	-0.190536	4177	2426
exp2.C5D_CGCCATTGTCCTGGTG	i1120	exp2.C5D	C5D	i1120.C5D	3	NA	NA	1427	1045	2.28	14.42	G2M	-0.092495	0.003976	2971	1150
exp2.C5D_AACAAGAGTCTTCGAA	i1120	exp2.C5D	C5D	i1120.C5D	8	NA	NA	1667	1322	0.35	17.21	S	0.047025	-0.090015	3237	1384
exp2.C5D_CAATGACCAGTCCCGA	i7978	exp2.C5D	C5D	i7978.C5D	29	NA	NA	1127	914	3.65	10.65	G2M	0.009119	0.014095	2746	1148
exp2.C5D_TTCACCGGTAGAGACC	i7978	exp2.C5D	C5D	i7978.C5D	8	NA	NA	3135	2177	2.38	12.02	G1	-0.129869	-0.147025	3404	2137
exp2.C5D_CTCCCAACACAAATGA	i1120	exp2.C5D	C5D	i1120.C5D	6	NA	NA	5693	3252	3.85	12.18	G1	-0.073939	-0.246879	5013	3226
exp2.C5D_AAGAACAGTCACAATC	i1120	exp2.C5D	C5D	i1120.C5D	16	NA	NA	4709	2553	1.93	21.09	G1	-0.032693	-0.161906	4551	2534
exp2.C5D_TCCGGGACATCGCTGG	i1120	exp2.C5D	C5D	i1120.C5D	8	NA	NA	1415	1155	2.12	9.44	G1	-0.10959	-0.117318	2977	1260
exp2.C5D_CATTCATAGCTGTGCC	i1120	exp2.C5D	C5D	i1120.C5D	8	NA	NA	1731	1309	1.36	11.21	S	0.002858	-0.141354	3307	1345
exp2.C5D_TGGGAAGGTGGGACAT	i1120	exp2.C5D	C5D	i1120.C5D	6	NA	NA	4957	2926	4.89	11.46	G1	-0.183795	-0.123478	4709	2895
exp2.C5D_TAAGTCGGTTAACAGA	i7978	exp2.C5D	C5D	i7978.C5D	13	NA	NA	1254	935	1.12	11.19	G2M	-0.034897	0.00238	2964	1112
exp2.C5D_GTGCTTCCACGACGCT	i7978	exp2.C5D	C5D	i7978.C5D	8	NA	NA	3035	1887	0.67	10.43	G1	-0.035849	-0.148416	3469	1870
exp2.C5D_ATCACTTGTCCTTGTC	i7978	exp2.C5D	C5D	i7978.C5D	6	NA	NA	4437	2281	1.92	31.14	G1	-0.04097	-0.138636	4377	2271
exp2.C5D_TGTCCACTCAACTCTT	iRDH913	exp2.C5D	C5D	iRDH913.C5D	8	NA	NA	3602	2340	0.84	14.86	G1	-0.074124	-0.144487	3674	2312
exp2.C5D_TAATTCCTCGGCATAT	iRDH913	exp2.C5D	C5D	iRDH913.C5D	6	NA	NA	5826	3352	1.74	11.73	S	0.445078	-0.01472	5062	3312
exp2.C5D_AGTGTTGGTAGGACTG	i1120	exp2.C5D	C5D	i1120.C5D	3	NA	NA	1363	1052	1.42	10.88	G1	-0.096999	-0.057037	3066	1182
exp2.C5D_TATCTGTTCAGTCTTT	i1120	exp2.C5D	C5D	i1120.C5D	8	NA	NA	1710	1204	0.72	4.6	G1	-0.048403	-0.110806	3430	1276
exp2.C5D_ATTCCCGAGTATGGCG	i7978	exp2.C5D	C5D	i7978.C5D	8	NA	NA	4202	2273	0.85	38.73	G1	-0.070337	-0.170943	4183	2255
exp2.C5D_GAGAAATAGCCTAACT	i1120	exp2.C5D	C5D	i1120.C5D	8	NA	NA	4168	2632	0.59	8.71	G1	-0.080137	-0.059307	4067	2573
exp2.C5D_GTCGCGATCTGAGGCC	i1120	exp2.C5D	C5D	i1120.C5D	8	NA	NA	3590	2308	0.22	13	G1	-0.012566	-0.161582	3665	2273
exp2.C5D_GTAGTACAGTAATTGG	i7978	exp2.C5D	C5D	i7978.C5D	8	NA	NA	2181	1412	1.38	23.57	S	0.085348	0.022762	3418	1410
exp2.C5D_ACCCAAATCCTAAACG	i7978	exp2.C5D	C5D	i7978.C5D	8	NA	NA	3765	2455	1.49	17.48	S	0.030636	-0.208553	3783	2419
exp2.C5D_TCACTCGTCATGAGTC	i1120	exp2.C5D	C5D	i1120.C5D	16	NA	NA	4346	2550	2.54	14.36	G1	-0.108006	-0.085323	4293	2520
exp2.C5D_TACGTCCTCGAGAGAC	i1120	exp2.C5D	C5D	i1120.C5D	6	NA	NA	5722	2852	1.39	16.38	G1	-0.117508	-0.154561	4897	2836
exp2.C5D_TCGGGACTCTAAGAAG	i1120	exp2.C5D	C5D	i1120.C5D	6	NA	NA	5883	2904	2.27	30.74	G1	-0.093347	-0.240337	4915	2865
exp2.C5D_AGAGAGCTCCATTCAT	i1120	exp2.C5D	C5D	i1120.C5D	8	NA	NA	1056	880	0.57	13.22	G1	-0.017354	-0.018181	2646	1113
exp2.C5D_AAGCGTTTCTAACGCA	i1120	exp2.C5D	C5D	i1120.C5D	6	NA	NA	9985	4249	2.19	20.58	G1	-0.14028	-0.21995	4898	3070
exp2.C5D_TACCTGCTCTACCACC	i1120	exp2.C5D	C5D	i1120.C5D	8	NA	NA	4191	2613	1.23	12.69	G1	-0.073905	-0.094384	4130	2559
exp2.C5D_GTTGCTCTCCTACTGC	i7978	exp2.C5D	C5D	i7978.C5D	8	NA	NA	4975	3014	0.51	8.1	G1	-0.176945	-0.237523	4754	2964
exp2.C5D_TGCAGATGTAACATGA	i7978	exp2.C5D	C5D	i7978.C5D	8	NA	NA	5581	2935	0.52	29.26	G1	-0.093003	-0.131775	4883	2909
exp2.C5D_TCCGATCGTCAGATTC	i1120	exp2.C5D	C5D	i1120.C5D	8	NA	NA	4497	2726	1.64	15.53	G1	-0.015783	-0.220308	4410	2698
exp2.C5D_ATGGGAGAGTTCTACG	i1120	exp2.C5D	C5D	i1120.C5D	16	NA	NA	4114	2048	5.27	34.11	G1	-0.064103	-0.237529	4100	2031
exp2.C5D_AATCACGTCCATTTCA	i1120	exp2.C5D	C5D	i1120.C5D	6	NA	NA	5373	3043	0.77	12.96	G1	-0.145358	-0.169014	4871	3001
exp2.C5D_GGCTGTGGTCTTGGTA	i1120	exp2.C5D	C5D	i1120.C5D	13	NA	NA	1409	1022	2.76	6.92	G1	-0.117315	-0.130196	3135	1148
exp2.C5D_TTCCGGTTCAGTGTCA	i1120	exp2.C5D	C5D	i1120.C5D	8	NA	NA	3887	2324	1.22	24.76	G1	-0.10664	-0.142054	3872	2292
exp2.C5D_CGCGTGAAGCATCCTA	i7978	exp2.C5D	C5D	i7978.C5D	8	NA	NA	3461	2077	0.72	13.76	S	0.02497	-0.061342	3645	2052
exp2.C5D_CTGTGGGCACTGATTG	i1120	exp2.C5D	C5D	i1120.C5D	6	NA	NA	4650	2307	0.44	16.9	G1	-0.093467	-0.11999	4495	2283
exp2.C5D_TTCTGTATCGTGAGAG	i1120	exp2.C5D	C5D	i1120.C5D	8	NA	NA	3542	2144	3.77	13.8	G1	-0.064828	-0.089846	3682	2128
exp2.C5D_ACATTTCAGGTTGGTG	i1120	exp2.C5D	C5D	i1120.C5D	15	NA	NA	920	735	1.35	16.14	G1	-0.030351	-0.096254	2690	992
exp2.C5D_TCCCATGTCTGCCTGT	i1120	exp2.C5D	C5D	i1120.C5D	13	NA	NA	1269	984	0.77	10.05	G1	-0.007074	-0.021183	2674	1134
exp2.C5D_AGTCACACATTCTCTA	i1120	exp2.C5D	C5D	i1120.C5D	8	NA	NA	3732	2420	0.76	7.29	G1	-0.105192	-0.086619	3747	2378
exp2.C5D_ATTCAGGTCAACGAGG	iRDH913	exp2.C5D	C5D	iRDH913.C5D	6	NA	NA	4454	2295	2.38	28.91	G1	-0.090618	-0.240918	4379	2274
exp2.C5D_GTGCTTCCATCGAGCC	i1120	exp2.C5D	C5D	i1120.C5D	8	NA	NA	2283	1522	3.48	14.51	G1	-0.074509	-0.202922	3423	1518
exp2.C5D_CAGCAGCTCGCCTTTG	i7978	exp2.C5D	C5D	i7978.C5D	16	NA	NA	1572	1116	3.11	15.4	G2M	-0.121009	0.053809	3191	1164
exp2.C5D_GATCAGTTCGGCATCG	i1120	exp2.C5D	C5D	i1120.C5D	11	NA	NA	1568	1165	2.34	14.26	G1	-0.125345	-0.188047	3173	1223
exp2.C5D_TTAGGCAGTTCTAAGC	i1120	exp2.C5D	C5D	i1120.C5D	6	NA	NA	4272	2647	3.8	10.28	G1	-0.198776	-0.117645	4212	2601
exp2.C5D_AGACCATGTTCGGACC	i7978	exp2.C5D	C5D	i7978.C5D	16	NA	NA	3640	2173	1.02	23.05	S	0.102043	-0.05209	3745	2159
exp2.C5D_AAAGTCCGTCGCGGTT	i1120	exp2.C5D	C5D	i1120.C5D	6	NA	NA	1923	1411	0.38	17.68	G1	-0.155077	-0.047878	3528	1435
exp2.C5D_CGGAGAAGTGGGTTGA	i1120	exp2.C5D	C5D	i1120.C5D	6	NA	NA	2724	1255	1.41	51.85	G1	-0.001712	-0.216029	3506	1250
exp2.C5D_AGACCCGGTCGCGTTG	i1120	exp2.C5D	C5D	i1120.C5D	6	NA	NA	2311	1445	4.44	3.89	G1	-0.035069	-0.095088	3359	1438
exp2.C5D_GAGACTTGTTGTTGAC	i1120	exp2.C5D	C5D	i1120.C5D	16	NA	NA	9104	4145	1.78	19.11	G1	-0.105772	-0.193169	5149	3366
exp2.C5D_TGTTACTTCACCTGTC	i7978	exp2.C5D	C5D	i7978.C5D	13	NA	NA	1383	974	3.07	8.33	G2M	-0.093107	0.001421	3136	1120
exp2.C5D_AATCGACGTTGTCAGT	i7978	exp2.C5D	C5D	i7978.C5D	8	NA	NA	3559	2213	4.36	22.72	S	0.063776	-0.112568	3690	2192
exp2.C5D_TTGCTGCGTGGAGGTT	i1120	exp2.C5D	C5D	i1120.C5D	16	NA	NA	6286	2826	0.72	25.03	G1	-0.029321	-0.160351	4982	2783
exp2.C5D_TGTAAGCTCCGTGCGA	i1120	exp2.C5D	C5D	i1120.C5D	6	NA	NA	7059	3269	2.31	31.51	G1	-0.097665	-0.19784	5044	3169
exp2.C5D_TCCCAGTGTACGGGAT	i1120	exp2.C5D	C5D	i1120.C5D	6	NA	NA	16633	5684	3.01	23.19	G1	-0.154313	-0.274603	4425	2475
exp2.C5D_GAAGTAACAATCGTCA	i7978	exp2.C5D	C5D	i7978.C5D	1	NA	NA	1509	1167	1.2	16.38	S	0.518158	-0.052682	3152	1248
exp2.C5D_TGTTCTACAGTATACC	i1120	exp2.C5D	C5D	i1120.C5D	16	NA	NA	9145	4204	1.3	12.42	G1	-0.133019	-0.168334	5188	3389
exp2.C5D_AATCACGTCCTCTTTC	i7978	exp2.C5D	C5D	i7978.C5D	8	NA	NA	6351	2862	1.57	34.03	G1	-0.06449	-0.106524	4921	2813
exp2.C5D_GCTACCTAGAAGCTCG	i7978	exp2.C5D	C5D	i7978.C5D	6	NA	NA	8712	3940	3.4	8.21	G1	-0.07777	-0.167945	5223	3369
exp2.C5D_GCCGATGAGCTGCCTG	i1120	exp2.C5D	C5D	i1120.C5D	13	NA	NA	1294	949	5.57	6.46	G1	-0.113354	-0.039252	2832	1117
exp2.C5D_ACTATCTAGGTGTGAC	i7978	exp2.C5D	C5D	i7978.C5D	4	NA	NA	1478	1076	1.72	16.31	G1	-0.086758	-0.123874	3074	1145
exp2.C5D_GTTCGCTGTGAATAAC	i1120	exp2.C5D	C5D	i1120.C5D	6	NA	NA	4787	2211	0.41	43.33	G1	-0.048443	-0.085628	4550	2187
exp2.C5D_TCTTTGAAGTGCAGCA	iRDH913	exp2.C5D	C5D	iRDH913.C5D	6	NA	NA	5594	2772	6.85	24.61	S	0.152718	-0.084085	4886	2751
exp2.C5D_CTGCATCGTCTGTAAC	i1120	exp2.C5D	C5D	i1120.C5D	6	NA	NA	6541	2746	0.35	24.07	G1	-0.050796	-0.134576	4948	2705
exp2.C5D_GGTTGTAAGGGCGAAG	i7978	exp2.C5D	C5D	i7978.C5D	8	NA	NA	1144	848	1.18	8.81	S	0.102993	-0.11763	2893	1074
exp2.C5D_AATGACCAGCTCGCAC	i1120	exp2.C5D	C5D	i1120.C5D	6	NA	NA	6377	3285	1.04	28.28	G1	-0.12234	-0.11554	5026	3242
exp2.C5D_TAAGTCGAGATGCCGA	iRDH913	exp2.C5D	C5D	iRDH913.C5D	6	NA	NA	7598	3194	0.29	16.88	S	0.045863	-0.223958	5110	3000
exp2.C5D_CTAGGTAAGGTCCCTG	iRDH913	exp2.C5D	C5D	iRDH913.C5D	8	NA	NA	1132	925	2.15	19.52	G2M	-0.011122	0.136955	2703	1107
exp2.C5D_CTATAGGAGAAATTGC	i1120	exp2.C5D	C5D	i1120.C5D	8	NA	NA	3043	1879	1.15	27.59	G1	-0.033666	-0.063106	3482	1866
exp2.C5D_TCTTTGAAGCTAGAAT	i7978	exp2.C5D	C5D	i7978.C5D	8	NA	NA	1344	943	0.07	6.73	S	0.130764	-0.095405	3176	1115
exp2.C5D_GTCCTCAGTAGTCTTG	i1120	exp2.C5D	C5D	i1120.C5D	8	NA	NA	2639	1885	0.67	11.01	G1	-0.079366	-0.157223	3272	1859
exp2.C5D_TACGGGCTCGTGAGAG	i1120	exp2.C5D	C5D	i1120.C5D	8	NA	NA	3284	2258	0.25	18.14	S	0.012778	-0.080326	3469	2224
exp2.C5D_ATCACGAGTGTGCTTA	i7978	exp2.C5D	C5D	i7978.C5D	8	NA	NA	1219	894	2.95	7.29	G1	-0.08233	-0.040108	3000	1095
exp2.C5D_TTCCTAACAGGTGGAT	i7978	exp2.C5D	C5D	i7978.C5D	8	NA	NA	6343	3307	1.41	21.61	G1	-0.118675	-0.102732	4998	3227
exp2.C5D_AGTTAGCTCAAGCCGC	i1120	exp2.C5D	C5D	i1120.C5D	8	NA	NA	870	754	0.83	18.46	G2M	-0.124461	0.023813	2557	1100
exp2.C5D_TGCATGACAACTCGTA	i1120	exp2.C5D	C5D	i1120.C5D	8	NA	NA	2061	1544	1.15	27.19	S	0.036063	-0.026983	3603	1537
exp2.C5D_CTTACCGCAAGAGTTA	iRDH913	exp2.C5D	C5D	iRDH913.C5D	8	NA	NA	4439	2594	1.76	15.97	G1	-0.014964	-0.084178	4332	2527
exp2.C5D_AAGTGAACAGGAATCG	i7978	exp2.C5D	C5D	i7978.C5D	8	NA	NA	2811	2018	0.67	13.84	G1	-0.076345	-0.130959	3353	1997
exp2.C5D_ATTATCCGTCATCCGG	i1120	exp2.C5D	C5D	i1120.C5D	8	NA	NA	2170	1593	1.86	8.51	G1	-0.05082	-0.076452	3394	1597
exp2.C5D_CCATCACCAACAGCTT	i7978	exp2.C5D	C5D	i7978.C5D	1	NA	NA	914	761	1.28	8.49	G1	-0.122653	-0.055438	2685	1093
exp2.C5D_ATACCGAGTAAGTTGA	i7978	exp2.C5D	C5D	i7978.C5D	8	NA	NA	5182	2868	0.45	23.83	G1	-0.11847	-0.139648	4810	2844
exp2.C5D_CACAGATCATAATGCC	iRDH913	exp2.C5D	C5D	iRDH913.C5D	6	NA	NA	3517	1968	1.02	33.49	G1	-0.155455	-0.246715	3695	1952
exp2.C5D_TACGGGCCAGGCACAA	i7978	exp2.C5D	C5D	i7978.C5D	8	NA	NA	1485	1051	0.67	16.83	S	0.121808	-0.143741	3190	1131
exp2.C5D_CCTACGTCAACCTATG	iRDH913	exp2.C5D	C5D	iRDH913.C5D	29	NA	NA	1693	1200	0.55	6.68	S	0.089968	-0.020619	3225	1286
exp2.C5D_CCGGTGACAACTGGTT	i7978	exp2.C5D	C5D	i7978.C5D	8	NA	NA	5629	2885	0.2	38.49	G1	-0.124198	-0.219713	4912	2857
exp2.C5D_CCGGTAGTCTATCGCC	iRDH913	exp2.C5D	C5D	iRDH913.C5D	8	NA	NA	5208	2933	0.79	19.01	G1	-0.089952	-0.218281	4805	2891
exp2.C5D_TTTATGCAGGCATTTC	iRDH913	exp2.C5D	C5D	iRDH913.C5D	13	NA	NA	892	743	5.64	11.84	G1	-0.063444	-0.038536	2614	1076
exp2.C5D_GAGCTGCTCATCACCC	i1120	exp2.C5D	C5D	i1120.C5D	6	NA	NA	8611	4261	0.29	11.28	G1	-0.109956	-0.045364	5217	3534
exp2.C5D_TTCTTCCCACTATCCC	iRDH913	exp2.C5D	C5D	iRDH913.C5D	8	NA	NA	2374	1730	0.59	21.93	G1	-0.017814	-0.12304	3164	1684
exp2.C5D_TAAGCACGTTGTTGTG	i1120	exp2.C5D	C5D	i1120.C5D	8	NA	NA	1807	1374	1.19	9.13	G1	-0.010492	-0.019891	3419	1418
exp2.C5D_TACGGGCGTAGAATAC	i1120	exp2.C5D	C5D	i1120.C5D	8	NA	NA	4282	2703	1.02	16.75	S	0.104776	0.038496	4213	2645
exp2.C5D_ATACCTTCAACTCGTA	i1120	exp2.C5D	C5D	i1120.C5D	8	NA	NA	5186	3031	0.81	15.21	G1	-0.040734	-0.11054	4821	2989
exp2.C5D_AGCTACAGTCCGGTCA	i1120	exp2.C5D	C5D	i1120.C5D	6	NA	NA	5561	2785	0.42	16.52	S	0.058064	-0.155944	4843	2737
exp2.C5D_TCGATTTCAGTGAGCA	iRDH913	exp2.C5D	C5D	iRDH913.C5D	8	NA	NA	3721	2091	1.1	28.33	S	0.063533	-0.102706	3774	2051
exp2.C5D_CCGTTCATCGAGTCTA	i1120	exp2.C5D	C5D	i1120.C5D	8	NA	NA	1986	1491	0.68	14.55	S	0.146165	-0.086814	3620	1495
exp2.C5D_ACACCAAAGACCTCAT	i1120	exp2.C5D	C5D	i1120.C5D	8	NA	NA	1995	1453	0.78	17.36	G1	-0.004719	-0.140698	3517	1453
exp2.C5D_TTCACCGTCCAACACA	i1120	exp2.C5D	C5D	i1120.C5D	8	NA	NA	3320	2175	1.51	9.15	S	0.030039	-0.051683	3488	2149
exp2.C5D_GGTGTTATCCGAGAAG	i1120	exp2.C5D	C5D	i1120.C5D	8	NA	NA	2077	1556	1.33	17.6	S	0.075883	-0.184635	3579	1547
exp2.C5D_CACTGGGCAACTCATG	i1120	exp2.C5D	C5D	i1120.C5D	8	NA	NA	5189	2943	0.51	14.2	S	0.028783	-0.110837	4793	2902
exp2.C5D_AGACAAATCCACTTCG	i1120	exp2.C5D	C5D	i1120.C5D	8	NA	NA	2792	1874	0.49	27.01	S	0.001943	-0.203895	3379	1851
exp2.C5D_TGTTTGTAGTAAGCAT	iRDH913	exp2.C5D	C5D	iRDH913.C5D	8	NA	NA	5079	2910	0.37	27.02	S	0.067789	-0.111182	4757	2870
exp2.C5D_GAGTCTACAAACACCT	i7978	exp2.C5D	C5D	i7978.C5D	8	NA	NA	2895	1978	2.45	13.17	G1	-0.033203	-0.212772	3312	1943
exp2.C5D_ATCGTAGCACAGAGAC	i7978	exp2.C5D	C5D	i7978.C5D	8	NA	NA	5707	3190	0.78	26.11	S	0.129028	-0.116088	4980	3156
exp2.C5D_CGCGTGAGTGGTAATA	iRDH913	exp2.C5D	C5D	iRDH913.C5D	8	NA	NA	4480	2471	1.02	28.47	G2M	0.136347	0.169349	4395	2441
exp2.C5D_TTGTGGATCCGGTTCT	iRDH913	exp2.C5D	C5D	iRDH913.C5D	8	NA	NA	2267	1635	0.95	4.98	G1	-0.066624	-0.099552	3157	1617
exp2.C5D_CGGGTGTAGCGAGGAG	i1120	exp2.C5D	C5D	i1120.C5D	8	NA	NA	3348	2275	1.1	13.61	S	0.041664	-0.112117	3488	2235
exp2.C5D_ACTATGGGTCGTTGCG	i1120	exp2.C5D	C5D	i1120.C5D	8	NA	NA	1382	1010	2.03	12.87	S	0.017952	-0.084723	2999	1110
exp2.C5D_TGTTCATGTATTGACC	i1120	exp2.C5D	C5D	i1120.C5D	8	NA	NA	3364	2041	0.65	18.84	S	0.048058	-0.149759	3527	1991
exp2.C5D_AGTTAGCGTGTTTGCA	i1120	exp2.C5D	C5D	i1120.C5D	8	NA	NA	1706	1281	1.78	22.19	S	0.072176	-0.039204	3261	1316
exp2.C5D_CTACCCAAGACGAAGA	i1120	exp2.C5D	C5D	i1120.C5D	8	NA	NA	2173	1570	0.69	11.37	G1	-0.099263	-0.224029	3311	1559
exp2.C5D_GTTACGAGTGTGGACA	i1120	exp2.C5D	C5D	i1120.C5D	8	NA	NA	1215	1019	1.42	16.37	G1	-0.079418	-0.017428	2749	1187
exp2.C5D_GGTAGAGTCTCATTGT	i7978	exp2.C5D	C5D	i7978.C5D	8	NA	NA	4572	2501	0.79	45.79	S	0.256582	-0.065774	4448	2458
exp2.C5D_TGCAGTACACTTGAAC	i1120	exp2.C5D	C5D	i1120.C5D	6	NA	NA	5981	3345	2.18	19.28	G1	-0.109654	-0.208668	5059	3290
exp2.C5D_CAATACGAGCAGGCTA	iRDH913	exp2.C5D	C5D	iRDH913.C5D	8	NA	NA	3564	2311	0.31	15.86	G1	-0.122187	-0.121727	3643	2285
exp2.C5D_TCAAGACAGGGCTAAC	i7978	exp2.C5D	C5D	i7978.C5D	13	NA	NA	1013	801	0.98	16.39	G2M	-0.078518	0.244841	2703	1059
exp2.C5D_CATTGCCGTATAGGAT	i1120	exp2.C5D	C5D	i1120.C5D	8	NA	NA	4072	2333	0.37	17.06	S	0.062374	-0.015041	4015	2277
exp2.C5D_TTCATGTGTAGGTTTC	i1120	exp2.C5D	C5D	i1120.C5D	16	NA	NA	3793	2233	0.67	14.57	S	0.017079	-0.159109	3840	2216
exp2.C5D_GTCACGGCACGAAAGC	i1120	exp2.C5D	C5D	i1120.C5D	6	NA	NA	5531	3116	0.16	10.05	G1	-0.021265	-0.070937	4953	3091
exp2.C5D_TTGAGTGGTTTCTTAC	iRDH913	exp2.C5D	C5D	iRDH913.C5D	21	NA	NA	1533	1177	3.72	7.26	G1	-0.151892	-0.140387	3033	1278
exp2.C5D_CACGTGGCAAATAGCA	i1120	exp2.C5D	C5D	i1120.C5D	16	NA	NA	7021	3606	0.28	8.93	G1	-0.150731	-0.209972	5056	3489
exp2.C5D_GTAACACTCAAACCCA	i1120	exp2.C5D	C5D	i1120.C5D	8	NA	NA	2591	1773	2.38	11.91	G1	-0.135318	-0.170412	3345	1761
exp2.C5D_AAAGGATGTACAACGG	i1120	exp2.C5D	C5D	i1120.C5D	3	NA	NA	1226	939	1.45	9.45	G1	-0.108235	-0.039882	2899	1126
exp2.C5D_AGTGACTGTGTCGCTG	i1120	exp2.C5D	C5D	i1120.C5D	8	NA	NA	3732	2363	0.63	15.16	S	0.072718	-0.075888	3761	2351
exp2.C5D_CTGTATTAGTGCAAAT	i1120	exp2.C5D	C5D	i1120.C5D	8	NA	NA	2894	1955	1.97	19.81	S	0.049485	0.01251	3255	1885
exp2.C5D_TCGTCCACAAGTGGTG	i1120	exp2.C5D	C5D	i1120.C5D	16	NA	NA	4993	2755	0.2	14.69	G1	-0.011313	-0.143819	4695	2722
exp2.C5D_GATTTCTTCCCTTGGT	iRDH913	exp2.C5D	C5D	iRDH913.C5D	6	NA	NA	9976	4113	4.23	29.76	G1	-0.102986	-0.141038	4937	2912
exp2.C5D_AAGTGAAAGTCTAACC	i1120	exp2.C5D	C5D	i1120.C5D	16	NA	NA	7319	3544	3.87	13.82	G1	-0.110604	-0.1844	5114	3376
exp2.C5D_TCCTCTTAGAGTCAAT	iRDH913	exp2.C5D	C5D	iRDH913.C5D	6	NA	NA	5648	2762	0.64	20.4	G1	-0.029918	-0.186977	4876	2731
exp2.C5D_TCTACCGGTTACTCAG	i1120	exp2.C5D	C5D	i1120.C5D	8	NA	NA	2661	1881	0.38	7.99	G1	-0.029079	-0.20033	3311	1859
exp2.C5D_AGGGTGAAGTGAATAC	i1120	exp2.C5D	C5D	i1120.C5D	8	NA	NA	2811	1903	0.18	15.56	G1	-0.072065	-0.215748	3400	1880
exp2.C5D_CTATAGGAGGAGTATT	i1120	exp2.C5D	C5D	i1120.C5D	15	NA	NA	1702	1165	2.33	15.09	G1	-0.075904	-0.187648	3340	1192
exp2.C5D_ATAGACCCAAAGGATT	i1120	exp2.C5D	C5D	i1120.C5D	8	NA	NA	1936	1232	4.55	12.4	G1	-0.102752	-0.163595	3722	1253
exp2.C5D_TCGGGACTCAGAACCT	i1120	exp2.C5D	C5D	i1120.C5D	6	NA	NA	4270	2320	0.33	16.74	G1	-0.096323	-0.182302	4221	2293
exp2.C5D_TGTGAGTCAGAGACTG	i1120	exp2.C5D	C5D	i1120.C5D	8	NA	NA	3930	2405	2.37	11.54	S	0.000135	-0.179784	3920	2361
exp2.C5D_GTCATCCAGAGTGACC	i7978	exp2.C5D	C5D	i7978.C5D	8	NA	NA	1711	1339	1.31	9.25	G1	-0.103245	-0.059292	3333	1402
exp2.C5D_TTCTTGATCGGCGATC	i1120	exp2.C5D	C5D	i1120.C5D	8	NA	NA	1047	855	0.18	8.14	G2M	-0.027939	0.019399	2692	1130
exp2.C5D_CGCAGGTAGATCGCTT	i7978	exp2.C5D	C5D	i7978.C5D	1	NA	NA	1110	910	1.66	10.66	G1	-0.011695	-0.128308	2724	1148
exp2.C5D_CTAACTTTCAAAGACA	i1120	exp2.C5D	C5D	i1120.C5D	1	NA	NA	1437	1031	0.72	12.71	S	0.035381	-0.104348	3146	1131
exp2.C5D_CTGCAGGAGTCTGGTT	i7978	exp2.C5D	C5D	i7978.C5D	6	NA	NA	9310	3967	0.94	27.63	G1	-0.078467	-0.196031	5089	3085
exp2.C5D_GAGATGGGTTCGCGTG	i1120	exp2.C5D	C5D	i1120.C5D	3	NA	NA	1309	955	0.55	8.98	G1	-0.009408	-0.089879	2951	1110
exp2.C5D_CCGATGGTCGAGAGCA	i1120	exp2.C5D	C5D	i1120.C5D	8	NA	NA	1357	1025	2.4	9.42	G1	-0.139576	-0.037576	3045	1163
exp2.C5D_ATGCATGAGAGATTCA	i1120	exp2.C5D	C5D	i1120.C5D	4	NA	NA	1435	958	0.33	5.51	G1	-0.11906	-0.088246	3228	1104
exp2.C5D_GGTCACGCAGGGAGAG	i7978	exp2.C5D	C5D	i7978.C5D	6	NA	NA	3721	2267	1.71	29.95	G1	-0.098574	-0.206479	3771	2231
exp2.C5D_TGCAGATTCTCTTAAC	i1120	exp2.C5D	C5D	i1120.C5D	11	NA	NA	1085	801	2.79	13.17	G1	-0.060089	-0.023119	2797	987
exp2.C5D_TGGGCTGAGAGTCACG	iRDH913	exp2.C5D	C5D	iRDH913.C5D	8	NA	NA	3613	2000	0.38	18.54	S	0.023443	-0.040621	3719	1964
exp2.C5D_CATGGATTCGGTTGTA	i1120	exp2.C5D	C5D	i1120.C5D	8	NA	NA	2265	1562	0.14	20.69	S	0.010269	-0.020376	3308	1546
exp2.C5D_CAACAGTTCTGGACCG	i1120	exp2.C5D	C5D	i1120.C5D	8	NA	NA	1361	956	2.16	8.71	G1	-0.114303	-0.119745	3134	1109
exp2.C5D_TCAGGGCTCACATACG	i1120	exp2.C5D	C5D	i1120.C5D	16	NA	NA	5016	2692	1.41	18.94	G1	-0.089791	-0.100485	4703	2668
exp2.C5D_TGAGCGCGTATGGGAC	i1120	exp2.C5D	C5D	i1120.C5D	9	NA	NA	1502	1080	1.77	17.78	G1	-0.017091	-0.12671	3198	1140
exp2.C5D_ACCTGTCAGTCAAGCG	i7978	exp2.C5D	C5D	i7978.C5D	3	NA	NA	1196	872	1.51	8.09	G2M	-0.151091	0.002826	2958	1090
exp2.C5D_GGTGATTAGGTAAAGG	i1120	exp2.C5D	C5D	i1120.C5D	8	NA	NA	1561	1210	2.23	23.86	S	0.061038	-0.044796	3097	1259
exp2.C5D_GTGACGCAGATTCGAA	iRDH913	exp2.C5D	C5D	iRDH913.C5D	6	NA	NA	4869	2545	6.56	25.33	G1	-0.090403	-0.074886	4610	2518
exp2.C5D_ACTTAGGAGTTAACGA	i7978	exp2.C5D	C5D	i7978.C5D	6	NA	NA	3983	2154	3.08	40.88	G1	-0.123953	-0.207073	4003	2143
exp2.C5D_GACCAATAGGCGTCCT	i7978	exp2.C5D	C5D	i7978.C5D	8	NA	NA	1600	1254	0.6	12.35	G2M	-0.055143	0.032056	3198	1310
exp2.C5D_GGAACCCAGAGGCCAT	i1120	exp2.C5D	C5D	i1120.C5D	8	NA	NA	11290	4627	0.81	14.15	G1	-0.154887	-0.195566	4492	2666
exp2.C5D_GACCTTCGTATCAGGG	i1120	exp2.C5D	C5D	i1120.C5D	13	NA	NA	1689	1187	1.73	7.22	G1	-0.145327	-0.106482	3338	1252
exp2.C5D_CAAGGGAAGTCACTGT	i1120	exp2.C5D	C5D	i1120.C5D	9	NA	NA	1553	1137	2.48	8.12	G1	-0.014161	-0.01138	3225	1212
exp2.C5D_GAATAGAGTTCTCCAC	i1120	exp2.C5D	C5D	i1120.C5D	3	NA	NA	1331	955	2.35	10.94	G1	-0.106945	-0.184535	3070	1107
exp2.C5D_GGGTGTCGTCACAGAG	i1120	exp2.C5D	C5D	i1120.C5D	6	NA	NA	11707	4943	2.3	26.6	G1	-0.194288	-0.172286	4251	2576
exp2.C5D_CCACGTTAGTTGGAGC	i1120	exp2.C5D	C5D	i1120.C5D	8	NA	NA	1481	1065	1.06	6.72	G1	-0.038839	-0.1432	3191	1187
exp2.C5D_GCATGATCATGGAGAC	i7978	exp2.C5D	C5D	i7978.C5D	10	NA	NA	1629	1180	2.08	6.46	G1	-0.151722	-0.09731	3245	1263
exp2.C5D_ATTTCACTCCATTTAC	i1120	exp2.C5D	C5D	i1120.C5D	6	NA	NA	5354	2763	1.23	18.48	G2M	0.07419	0.471848	4823	2745
exp2.C5D_TACGGTACAACATCGT	i1120	exp2.C5D	C5D	i1120.C5D	6	NA	NA	3499	2236	1.09	10.28	G1	-0.029741	-0.070165	3653	2217
exp2.C5D_CCTCATGGTACAGGTG	i1120	exp2.C5D	C5D	i1120.C5D	11	NA	NA	1412	1061	2.72	13.68	G2M	-0.048509	0.019236	3022	1121
exp2.C5D_CATGAGTAGGCATTTC	i1120	exp2.C5D	C5D	i1120.C5D	11	NA	NA	1400	1003	2.57	13.85	S	0.037882	-0.165652	3045	1085
exp2.C5D_TACGGTACACTGGCGT	i1120	exp2.C5D	C5D	i1120.C5D	8	NA	NA	1539	1172	0.53	9.26	G1	-0.064152	-0.13044	3223	1258
exp2.C5D_TGACGCGTCCTTACCG	i1120	exp2.C5D	C5D	i1120.C5D	15	NA	NA	1405	1019	0.6	5.16	S	0.002747	-0.07412	3089	1155
exp2.C5D_GCGTTTCCAAATGGCG	i1120	exp2.C5D	C5D	i1120.C5D	8	NA	NA	2368	1615	1.75	8.14	G1	-0.01619	-0.138521	3395	1609
exp2.C5D_TTTGATCAGCTGCGAA	i7978	exp2.C5D	C5D	i7978.C5D	3	NA	NA	1567	1077	1.19	5.65	S	0.058765	-0.079988	3269	1169
exp2.C5D_GCACATAAGAGCAAGA	i1120	exp2.C5D	C5D	i1120.C5D	8	NA	NA	2471	1718	0.4	9.02	G1	-0.076461	-0.142467	3232	1695
exp2.C5D_CGACAGCGTCTTAGTG	i1120	exp2.C5D	C5D	i1120.C5D	8	NA	NA	4070	2524	0.47	11.79	G1	-0.016532	-0.232317	4046	2496
exp2.C5D_CGTAATGGTACGCTAT	i7978	exp2.C5D	C5D	i7978.C5D	6	NA	NA	7026	3366	5.21	22.65	G1	-0.102177	-0.163896	5089	3255
exp2.C5D_TTCGGTCCATGGTGGA	i1120	exp2.C5D	C5D	i1120.C5D	8	NA	NA	2509	1623	3.04	9.42	S	0.002609	-0.204254	3343	1606
exp2.C5D_TCGTGCTCAAATGGTA	i1120	exp2.C5D	C5D	i1120.C5D	7	NA	NA	1352	969	0.85	10.67	G1	-0.144889	-0.134738	2992	1140
exp2.C5D_TGACGCGGTTATGTGC	i1120	exp2.C5D	C5D	i1120.C5D	8	NA	NA	3024	2020	1.56	24.65	S	0.063889	-0.034766	3393	1994
exp2.C5D_ATCCATTCATGTGGTT	i7978	exp2.C5D	C5D	i7978.C5D	6	NA	NA	7880	3959	1.22	16.8	S	0.014069	0.002346	5241	3659
exp2.C5D_CTAACCCCACCCAACG	i1120	exp2.C5D	C5D	i1120.C5D	6	NA	NA	6626	2830	3.18	33.96	G1	-0.106296	-0.152896	4923	2787
exp2.C5D_CAGTTAGGTTAGCGGA	i1120	exp2.C5D	C5D	i1120.C5D	11	NA	NA	1335	1028	3.3	13.68	G1	-0.01875	-0.051251	2943	1113
exp2.C5D_TTCTAACAGAACTGAT	i1120	exp2.C5D	C5D	i1120.C5D	6	NA	NA	3901	2191	0.35	18.9	G1	-0.143536	-0.142658	3909	2171
exp2.C5D_GACAGCCAGGCGTCCT	i1120	exp2.C5D	C5D	i1120.C5D	2	NA	NA	1629	1166	0.3	19.5	G1	-0.08311	-0.15174	3269	1197
exp2.C5D_TGGGTTAAGAACCCGA	i1120	exp2.C5D	C5D	i1120.C5D	8	NA	NA	2957	1864	1.91	16.27	G1	-0.015598	-0.002895	3444	1855
exp2.C5D_TCCACGTAGATCACCT	i1120	exp2.C5D	C5D	i1120.C5D	16	NA	NA	5081	2616	0.52	25.39	G1	-0.003524	-0.076495	4724	2594
exp2.C5D_GCAACCGAGGAATGTT	i1120	exp2.C5D	C5D	i1120.C5D	1	NA	NA	1174	838	0.31	7.54	G1	-0.01409	-0.055693	2983	1029
exp2.C5D_ACAACCACAAGGTACG	i1120	exp2.C5D	C5D	i1120.C5D	4	NA	NA	1491	1080	5.44	16.62	G1	-0.080473	-0.038414	3125	1153
exp2.C5D_TGAGCATAGCTGAAAT	i1120	exp2.C5D	C5D	i1120.C5D	3	NA	NA	949	787	3.13	12.06	G2M	-0.038609	0.015647	2642	1073
exp2.C5D_CGGTCAGGTCCACATA	i1120	exp2.C5D	C5D	i1120.C5D	9	NA	NA	1611	1090	2.76	4.44	G1	-0.085372	-0.115618	3240	1171
exp2.C5D_TCTACCGAGTAGGAAG	i1120	exp2.C5D	C5D	i1120.C5D	8	NA	NA	2197	1545	0.36	20.41	G1	-0.055603	-0.038543	3331	1539
exp2.C5D_AGGGTTTGTAGTATAG	i1120	exp2.C5D	C5D	i1120.C5D	15	NA	NA	1454	1089	0.78	5.05	G1	-0.093778	-0.187431	3024	1203
exp2.C5D_GCTTGGGTCCATACAG	i1120	exp2.C5D	C5D	i1120.C5D	8	NA	NA	2883	1857	0.57	31.2	G1	-0.024287	-0.123474	3395	1835
exp2.C5D_GTTACGAGTAGATCGG	i7978	exp2.C5D	C5D	i7978.C5D	16	NA	NA	10859	4889	2.03	20.17	G1	-0.117197	-0.176477	4673	3079
exp2.C5D_GTCGCGACAGATTCGT	i1120	exp2.C5D	C5D	i1120.C5D	6	NA	NA	2724	1725	0.03	17.7	G1	-0.105379	-0.180646	3412	1707
exp2.C5D_CTCCACAGTGATGAAT	i1120	exp2.C5D	C5D	i1120.C5D	6	NA	NA	6328	2105	0.68	48.67	G1	-0.051986	-0.181331	4813	2076
exp2.C5D_GTATTGGAGTTGCTGT	i1120	exp2.C5D	C5D	i1120.C5D	6	NA	NA	7645	3407	0.96	17.34	G1	-0.016095	-0.214658	5148	3200
exp2.C5D_AATGGCTCAAGTCCCG	i7978	exp2.C5D	C5D	i7978.C5D	6	NA	NA	2955	1713	0.97	47	G1	-0.06856	-0.237293	3490	1705
exp2.C5D_CGCATAAAGCGTACAG	i1120	exp2.C5D	C5D	i1120.C5D	6	NA	NA	6723	2904	2.36	26.64	G1	-0.141325	-0.130374	4888	2855
exp2.C5D_AATAGAGAGCAACTTC	iRDH913	exp2.C5D	C5D	iRDH913.C5D	6	NA	NA	2355	1422	1.63	41.1	S	0.145378	-0.182754	3424	1417
exp2.C5D_TTACCATAGACTGGGT	i1120	exp2.C5D	C5D	i1120.C5D	6	NA	NA	1952	1006	5.13	46.97	S	0.027351	-0.017658	3569	1016
exp2.C5D_CTCCGATAGTGTAGAT	i1120	exp2.C5D	C5D	i1120.C5D	8	NA	NA	2721	1837	0.12	15.08	G1	-0.14223	-0.190237	3377	1820
exp2.C5D_CCGTAGGGTTCCGCAG	i7978	exp2.C5D	C5D	i7978.C5D	13	NA	NA	1355	955	0.35	5.88	G1	-0.0388	-0.115997	3061	1087
exp2.C5D_GGTTAACCACCTGATA	i7978	exp2.C5D	C5D	i7978.C5D	6	NA	NA	9295	4148	2.4	9.61	G1	-0.022808	-0.195564	5271	3389
exp2.C5D_TCTGTCGGTGTTTACG	i7978	exp2.C5D	C5D	i7978.C5D	16	NA	NA	8164	3997	1.02	21.27	G1	-0.050584	-0.205492	5310	3639
exp2.C5D_AGATAGAGTCCCTAAA	i1120	exp2.C5D	C5D	i1120.C5D	8	NA	NA	3432	2192	1.22	9.38	G1	-0.018452	-0.065003	3563	2153
exp2.C5D_CTCGAGGGTCGAATTC	iRDH913	exp2.C5D	C5D	iRDH913.C5D	21	NA	NA	1189	883	1.93	9.67	G1	-0.029047	-0.122655	2710	1101
exp2.C5D_TTGTGGAGTGAGGAAA	i1120	exp2.C5D	C5D	i1120.C5D	6	NA	NA	5851	3161	0.7	10.75	G1	-0.1305	-0.186422	4999	3141
exp2.C5D_GCCAGTGAGTGAGGTC	i7978	exp2.C5D	C5D	i7978.C5D	3	NA	NA	1388	1106	4.57	13.11	S	0.021701	-0.191201	2976	1219
exp2.C5D_AATGAAGCAGCCTATA	i7978	exp2.C5D	C5D	i7978.C5D	6	NA	NA	7982	3780	0.26	26.67	G1	-0.0395	-0.218267	5285	3483
exp2.C5D_GAGTCATCAATGTCAC	i7978	exp2.C5D	C5D	i7978.C5D	16	NA	NA	10185	4434	1.48	14.67	G1	-0.123582	-0.231841	4837	3064
exp2.C5D_GACTATGGTCACTCGG	i7978	exp2.C5D	C5D	i7978.C5D	9	NA	NA	1765	1191	2.32	12.5	G1	-0.140614	-0.039425	3449	1214
exp2.C5D_GTGGTTACACATGGTT	i1120	exp2.C5D	C5D	i1120.C5D	6	NA	NA	6700	2889	0.05	14.36	G1	-0.0585	-0.115666	4902	2827
exp2.C5D_GTCTAGAAGGCGTCCT	i1120	exp2.C5D	C5D	i1120.C5D	6	NA	NA	5416	2711	2.6	30.98	G1	-0.208436	-0.127714	4816	2692
exp2.C5D_AGGTTACAGCACGATG	i7978	exp2.C5D	C5D	i7978.C5D	6	NA	NA	5889	2900	0.6	36.05	G1	-0.038211	-0.156421	4962	2876
exp2.C5D_TGAGCGCGTACTCGAT	i7978	exp2.C5D	C5D	i7978.C5D	8	NA	NA	1540	1201	0.51	12.04	G1	-0.062214	-0.104847	3120	1298
exp2.C5D_GGGCCATTCGCGTGCA	i7978	exp2.C5D	C5D	i7978.C5D	1	NA	NA	1341	1046	0.94	20.36	G1	-0.070105	-0.120793	2952	1165
exp2.C5D_GTCGCGATCATTTCGT	i7978	exp2.C5D	C5D	i7978.C5D	13	NA	NA	963	745	0.92	18.77	S	0.232583	0.197164	2726	994
exp2.C5D_AGGACTTGTTCAAACC	i1120	exp2.C5D	C5D	i1120.C5D	8	NA	NA	1558	1196	1.48	10	S	0.00185	-0.170955	3207	1281
exp2.C5D_TCTCACGTCGCCGAAC	i7978	exp2.C5D	C5D	i7978.C5D	8	NA	NA	3035	2094	0.14	12.42	S	0.090888	-0.049942	3382	2067
exp2.C5D_AGCGCCAGTTGCCGCA	iRDH913	exp2.C5D	C5D	iRDH913.C5D	6	NA	NA	16986	5118	3.02	24.25	G1	-0.110049	-0.14409	4470	2177
exp2.C5D_AGAAATGTCGTAGTGT	i1120	exp2.C5D	C5D	i1120.C5D	6	NA	NA	3030	1999	2.34	9.98	S	0.044156	-0.099705	3445	1976
exp2.C5D_GTTACCCGTACGGCAA	i1120	exp2.C5D	C5D	i1120.C5D	8	NA	NA	1152	879	0.48	20.73	S	0.019275	0.010766	2754	1066
exp2.C5D_CTCATGCAGCATTGTC	i1120	exp2.C5D	C5D	i1120.C5D	3	NA	NA	1443	1070	1.8	8.51	G1	-0.125544	-0.149116	3102	1192
exp2.C5D_TGTCAGACAGCACAGA	i1120	exp2.C5D	C5D	i1120.C5D	8	NA	NA	1947	1550	0.19	8.66	S	0.082762	-0.102396	3547	1558
exp2.C5D_CGGTCAGGTATTGGCT	i7978	exp2.C5D	C5D	i7978.C5D	8	NA	NA	2835	1887	0.27	22.86	S	0.146987	-0.122549	3373	1859
exp2.C5D_CGCGTGAAGACGGTCA	i1120	exp2.C5D	C5D	i1120.C5D	6	NA	NA	5763	2363	0.51	44.16	G1	-0.078913	-0.174842	4823	2340
exp2.C5D_AACCATGTCATGGGAG	i1120	exp2.C5D	C5D	i1120.C5D	3	NA	NA	1601	1112	0.81	7.02	G1	-0.134733	-0.177017	3296	1183
exp2.C5D_AGTGCCGGTTAGAGTA	iRDH913	exp2.C5D	C5D	iRDH913.C5D	8	NA	NA	1648	1278	0.22	10.9	S	0.011976	-0.11484	3216	1352
exp2.C5D_GATTGGTTCGGAGATG	i1120	exp2.C5D	C5D	i1120.C5D	6	NA	NA	1133	870	0.8	17.04	G2M	-0.066914	0.017391	2843	1072
exp2.C5D_AATGAAGTCAAAGAAC	i1120	exp2.C5D	C5D	i1120.C5D	3	NA	NA	1485	987	1.71	10.73	S	0.030312	-0.182247	3311	1102
exp2.C5D_CATACTTCAACACAAA	iRDH913	exp2.C5D	C5D	iRDH913.C5D	6	NA	NA	5635	3102	0.19	11.56	S	0.05149	-0.017284	4921	3040
exp2.C5D_CTAACTTCATTAAGCC	i1120	exp2.C5D	C5D	i1120.C5D	8	NA	NA	4403	2515	1.15	23.38	G1	-0.116847	-0.127267	4315	2467
exp2.C5D_ATTTCTGCACTGAATC	i1120	exp2.C5D	C5D	i1120.C5D	8	NA	NA	1098	744	1.83	6.98	G1	-0.09513	-0.0929	3059	999
exp2.C5D_CCCTGATGTGCATTTG	i7978	exp2.C5D	C5D	i7978.C5D	6	NA	NA	9861	4010	1.1	36.29	G1	-0.117682	-0.221497	4926	2907
exp2.C5D_GATGACTTCGCCGAGT	i7978	exp2.C5D	C5D	i7978.C5D	8	NA	NA	4432	2317	1.39	29.43	S	0.000655	-0.12699	4356	2305
exp2.C5D_GTAATGCGTAGAGACC	i1120	exp2.C5D	C5D	i1120.C5D	3	NA	NA	1389	1097	0.33	8.23	G1	-0.10134	-0.000867	3018	1223
exp2.C5D_CGAGGCTAGCAGGTCA	i7978	exp2.C5D	C5D	i7978.C5D	8	NA	NA	3585	2086	0.81	28.62	S	0.060248	-0.065492	3732	2066
exp2.C5D_ATTCACTGTGGGTATG	i1120	exp2.C5D	C5D	i1120.C5D	8	NA	NA	947	748	3.53	10.85	G1	-0.043325	-0.16002	2710	1025
exp2.C5D_ATGGAGGGTCCAACGC	iRDH913	exp2.C5D	C5D	iRDH913.C5D	8	NA	NA	2969	1804	0.14	32.9	G1	-0.01966	-0.224302	3398	1765
exp2.C5D_ACATCCCGTGAGACCA	i1120	exp2.C5D	C5D	i1120.C5D	6	NA	NA	2406	1096	3.75	44.47	G2M	0.050036	0.717224	3488	1095
exp2.C5D_AGACTCACATCGGCCA	i1120	exp2.C5D	C5D	i1120.C5D	6	NA	NA	5226	2241	0.09	31.44	G1	-0.056856	-0.145164	4674	2222
exp2.C5D_GATTCGAGTTCTCTAT	i7978	exp2.C5D	C5D	i7978.C5D	8	NA	NA	5956	3042	1.3	22.17	G1	-0.058755	-0.131831	4994	3012
exp2.C5D_CTCCTCCAGAAGCTGC	i1120	exp2.C5D	C5D	i1120.C5D	6	NA	NA	2623	993	0.52	50.77	G1	-0.011235	-0.166386	3585	989
exp2.C5D_AGGAAATTCGAGTTGT	i1120	exp2.C5D	C5D	i1120.C5D	5	NA	NA	1517	1138	0.78	7.89	G1	-0.101032	-0.059884	3125	1243
exp2.C5D_ATATCCTAGAGATTCA	i7978	exp2.C5D	C5D	i7978.C5D	8	NA	NA	1284	1026	2.13	12.44	S	0.14734	-0.142589	2781	1164
exp2.C5D_GGGTTTAAGTACAGCG	i1120	exp2.C5D	C5D	i1120.C5D	8	NA	NA	1739	1209	1.42	10.35	S	0.042998	-0.111915	3497	1255
exp2.C5D_TTCGATTTCACTGATG	i1120	exp2.C5D	C5D	i1120.C5D	6	NA	NA	8712	4029	2.44	27.22	G1	-0.034479	-0.176337	5217	3436
exp2.C5D_AGTCATGCATCATCTT	i7978	exp2.C5D	C5D	i7978.C5D	19	NA	NA	1205	924	3.59	13.13	G1	-0.036717	-0.037186	2830	1112
exp2.C5D_GATTTCTTCAAGAGTA	i7978	exp2.C5D	C5D	i7978.C5D	16	NA	NA	5075	2758	3.16	21.24	G1	-0.057444	-0.181051	4729	2734
exp2.C5D_TTGGGCGGTAGTCACT	i1120	exp2.C5D	C5D	i1120.C5D	16	NA	NA	3359	2116	0.71	19.48	G1	-0.096856	-0.197755	3565	2091
exp2.C5D_TACGGGCAGACGCCCT	i7978	exp2.C5D	C5D	i7978.C5D	6	NA	NA	3993	2310	4.09	7.2	G1	-0.017557	-0.2334	3992	2285
exp2.C5D_CTGTATTTCGACCAAT	iRDH913	exp2.C5D	C5D	iRDH913.C5D	1	NA	NA	1085	876	2.96	10.38	S	0.207899	-0.104418	2711	1117
exp2.C5D_GGCGTCATCAGATGCT	i1120	exp2.C5D	C5D	i1120.C5D	6	NA	NA	4044	2413	1.81	15.74	G1	-0.107107	-0.190249	4035	2398
exp2.C5D_GGGTTATCAGGACTAG	iRDH913	exp2.C5D	C5D	iRDH913.C5D	6	NA	NA	8421	3998	4.35	17.66	G1	-0.17728	-0.154521	5345	3570
exp2.C5D_CATGCCTGTCGCGTCA	i7978	exp2.C5D	C5D	i7978.C5D	8	NA	NA	5191	2916	0.47	22.86	G1	-0.087865	-0.1042	4804	2875
exp2.C5D_ACGATGTGTGCAGATG	i1120	exp2.C5D	C5D	i1120.C5D	16	NA	NA	4265	2809	1.18	8.59	G2M	-0.074607	0.06836	4216	2765
exp2.C5D_TCTGGCTTCCTCGATC	i1120	exp2.C5D	C5D	i1120.C5D	1	NA	NA	958	756	2.84	17.06	G2M	-0.056126	0.016944	2702	1006
exp2.C5D_TATCGCCTCGCTACAA	i1120	exp2.C5D	C5D	i1120.C5D	6	NA	NA	6487	3059	0.37	29.78	G1	-0.143895	-0.151308	4992	3011
exp2.C5D_GCCCAGAAGCTAAACA	i1120	exp2.C5D	C5D	i1120.C5D	3	NA	NA	1037	807	3.37	9.27	G1	-0.048643	-0.125157	2768	1061
exp2.C5D_GCAACATTCCTCAGGG	i1120	exp2.C5D	C5D	i1120.C5D	8	NA	NA	1592	1251	0.72	17.89	S	0.085737	-0.022586	3179	1303
exp2.C5D_ATTCACTTCTTTGCAT	i1120	exp2.C5D	C5D	i1120.C5D	16	NA	NA	4772	2816	0.68	16.33	G1	-0.10915	-0.174048	4633	2794
exp2.C5D_TTGGTTTCATGGTGGA	i1120	exp2.C5D	C5D	i1120.C5D	8	NA	NA	914	764	2.77	26.92	G2M	-0.052952	0.048309	2574	1037
exp2.C5D_CATCCGTTCGCCGTGA	i1120	exp2.C5D	C5D	i1120.C5D	6	NA	NA	9681	3633	0.86	16.36	G1	-0.02836	-0.229164	4971	2694
exp2.C5D_CCTCCAAGTCCAGAAG	i1120	exp2.C5D	C5D	i1120.C5D	8	NA	NA	858	732	5.08	12.66	G2M	-0.082066	0.018058	2719	1084
exp2.C5D_GGAAGTGAGCTGACCC	i1120	exp2.C5D	C5D	i1120.C5D	8	NA	NA	3105	2107	0.94	12.95	G1	-0.015427	-0.186899	3444	2088
exp2.C5D_AAGCGAGGTCTCGCGA	i7978	exp2.C5D	C5D	i7978.C5D	16	NA	NA	8525	3784	0.72	26.93	G1	-0.000929	-0.216464	5197	3300
exp2.C5D_CACAACAAGAGTACCG	i1120	exp2.C5D	C5D	i1120.C5D	13	NA	NA	1321	1003	2.77	7.91	S	0.235707	0.078437	2937	1164
exp2.C5D_ATCGTCCTCGCCCAGA	i1120	exp2.C5D	C5D	i1120.C5D	16	NA	NA	5894	3056	0.69	15.95	G1	-0.090261	-0.108311	4966	3027
exp2.C5D_TCATTCAAGAGCCATG	i1120	exp2.C5D	C5D	i1120.C5D	8	NA	NA	5232	2851	0.91	20.79	G1	-0.104016	-0.134591	4797	2812
exp2.C5D_TTTACCACAGGATCTT	i7978	exp2.C5D	C5D	i7978.C5D	8	NA	NA	1875	1290	0.36	4.18	G1	-0.063617	-0.139424	3582	1338
exp2.C5D_GATCCCTAGCTAAATG	i1120	exp2.C5D	C5D	i1120.C5D	8	NA	NA	1318	1034	0.76	27.57	G1	-0.135903	-0.060813	2923	1168
exp2.C5D_AAGGTAATCACACCCT	i7978	exp2.C5D	C5D	i7978.C5D	8	NA	NA	2857	1960	1.89	7.89	G1	-0.032641	-0.110232	3375	1929
exp2.C5D_TCCGAAAGTGAGACGT	i1120	exp2.C5D	C5D	i1120.C5D	16	NA	NA	2953	1774	0.52	32.35	G1	-0.135647	-0.183859	3487	1763
exp2.C5D_TATCGCCCAACCAATC	iRDH913	exp2.C5D	C5D	iRDH913.C5D	14	NA	NA	1497	1127	4.1	19.21	G2M	0.327792	0.501029	3130	1219
exp2.C5D_AGAGCAGGTTTAGACC	i1120	exp2.C5D	C5D	i1120.C5D	8	NA	NA	2431	1699	3.86	21.68	S	0.048475	-0.013934	3263	1673
exp2.C5D_TGACTCCGTACAAAGT	i1120	exp2.C5D	C5D	i1120.C5D	6	NA	NA	3178	1790	5.48	31.22	S	0.022049	-0.126443	3560	1776
exp2.C5D_GTCACGGTCCCTTCCC	i1120	exp2.C5D	C5D	i1120.C5D	6	NA	NA	7717	3794	6.33	19.83	G1	-0.125097	-0.216104	5223	3556
exp2.C5D_CACATGAGTACCGTGC	i7978	exp2.C5D	C5D	i7978.C5D	6	NA	NA	6859	3246	1.45	27.77	G1	-0.026613	-0.199805	4957	3156
exp2.C5D_TTGAGTGGTGGCACTC	i1120	exp2.C5D	C5D	i1120.C5D	6	NA	NA	1686	1127	0.57	19.07	G1	-0.050937	-0.182798	3368	1175
exp2.C5D_TACGGGCTCATTCCTA	i1120	exp2.C5D	C5D	i1120.C5D	6	NA	NA	7610	3348	0.41	33.83	G1	-0.075709	-0.193822	5114	3131
exp2.C5D_GTTCTATTCAAGTGTC	i1120	exp2.C5D	C5D	i1120.C5D	3	NA	NA	1931	1131	1.53	11.8	G1	-0.07666	-0.123887	3729	1143
exp2.C5D_TCACATTCAAGTCATC	i1120	exp2.C5D	C5D	i1120.C5D	11	NA	NA	972	785	4.46	13.79	G1	-0.106743	-0.084513	2731	1011
exp2.C5D_GACGTTACAGCCGTCA	iRDH913	exp2.C5D	C5D	iRDH913.C5D	1	NA	NA	1198	914	6.49	21.47	G1	-0.079493	-0.14928	2817	1103
exp2.C5D_CTGTACCGTGTAGGAC	i1120	exp2.C5D	C5D	i1120.C5D	8	NA	NA	2522	1784	2.21	15.96	G1	-0.033713	-0.205964	3279	1770
exp2.C5D_GCCAGGTAGAAACTGT	i1120	exp2.C5D	C5D	i1120.C5D	8	NA	NA	5398	3008	0.57	14.3	G1	-0.10742	-0.183419	4847	2956
exp2.C5D_AAGACAAAGTGGACGT	i1120	exp2.C5D	C5D	i1120.C5D	3	NA	NA	1585	1154	0.05	15.37	G1	-0.121114	-0.147291	3222	1205
exp2.C5D_CTGTGGGCAATCGTCA	i7978	exp2.C5D	C5D	i7978.C5D	6	NA	NA	6579	3308	0.11	26.06	G1	-0.096047	-0.161412	4993	3243
exp2.C5D_CATTCATAGAGGTCGT	i1120	exp2.C5D	C5D	i1120.C5D	6	NA	NA	6038	3038	3.43	18.97	G1	-0.175471	-0.120811	5004	3013
exp2.C5D_TTACTGTAGGCAGTCA	i1120	exp2.C5D	C5D	i1120.C5D	8	NA	NA	3459	2033	1.28	23.55	S	0.030886	-0.168171	3649	2012
exp2.C5D_AGTTCGATCTGCGATA	i7978	exp2.C5D	C5D	i7978.C5D	6	NA	NA	3374	1500	0.61	49.21	S	0.104218	-0.077603	3724	1492
exp2.C5D_GAATCACAGTAATTGG	i1120	exp2.C5D	C5D	i1120.C5D	3	NA	NA	1573	1054	1.24	6.01	G1	-0.040745	-0.057195	3351	1158
exp2.C5D_GGAGGTAGTAACCCTA	i7978	exp2.C5D	C5D	i7978.C5D	8	NA	NA	4413	2480	0.12	34.62	G1	-0.109846	-0.183436	4332	2454
exp2.C5D_TACGGGCGTCAGGAGT	i1120	exp2.C5D	C5D	i1120.C5D	8	NA	NA	4569	2563	0.66	27.86	G1	-0.05928	-0.057052	4445	2534
exp2.C5D_AGTCATGGTAGGATAT	i1120	exp2.C5D	C5D	i1120.C5D	9	NA	NA	1633	1137	2.75	3.83	G1	-0.009116	-0.143	3303	1219
exp2.C5D_TCTCACGAGATTGAGT	i7978	exp2.C5D	C5D	i7978.C5D	16	NA	NA	7357	3673	0.92	25.69	G1	-0.043339	-0.107547	5123	3517
exp2.C5D_CTCCCTCCAGTATTCG	i7978	exp2.C5D	C5D	i7978.C5D	6	NA	NA	2544	1576	1.4	42.93	S	0.242789	0.010272	3371	1570
exp2.C5D_CTACTATTCTGGTTGA	i7978	exp2.C5D	C5D	i7978.C5D	8	NA	NA	6496	3378	0.53	4.66	G1	-0.009346	-0.035188	4992	3289
exp2.C5D_TCCACGTAGCCGCACT	i1120	exp2.C5D	C5D	i1120.C5D	16	NA	NA	7596	3690	1.33	24.4	S	0.016925	-0.110613	5230	3520
exp2.C5D_CCTCACACAGTTGTCA	i7978	exp2.C5D	C5D	i7978.C5D	16	NA	NA	9817	4367	1.27	14.3	G1	-0.126645	-0.27139	4999	3282
exp2.C5D_TCCCATGGTCACCGCA	i1120	exp2.C5D	C5D	i1120.C5D	6	NA	NA	4884	2802	5.87	21.13	G1	-0.081833	-0.114414	4679	2779
exp2.C5D_ATCGTGAGTCATCTAG	i1120	exp2.C5D	C5D	i1120.C5D	6	NA	NA	2247	1491	0.69	21.69	G1	-0.024485	-0.03746	3367	1488
exp2.C5D_CATGCGGTCTTGGAAC	i1120	exp2.C5D	C5D	i1120.C5D	6	NA	NA	11164	3940	2.06	28.63	G1	-0.073451	-0.183986	4582	2278
exp2.C5D_CCTATCGAGGGTAATT	iRDH913	exp2.C5D	C5D	iRDH913.C5D	6	NA	NA	12425	4662	4.41	21.4	G1	-0.064043	-0.230978	4228	2180
exp2.C5D_CAACCAAAGGATGAGA	i7978	exp2.C5D	C5D	i7978.C5D	19	NA	NA	1136	790	1.95	9.37	G1	-0.064543	-0.076515	2993	1017
exp2.C5D_GATCAGTGTCTACACA	i7978	exp2.C5D	C5D	i7978.C5D	4	NA	NA	1354	996	1.15	7.49	S	0.034439	-0.194853	2984	1150
exp2.C5D_GCAACATCAATTGCTG	i7978	exp2.C5D	C5D	i7978.C5D	10	NA	NA	1356	967	4.2	8.14	G1	-0.062815	-0.079769	3066	1110
exp2.C5D_TTGCATTTCCGTGGTG	i1120	exp2.C5D	C5D	i1120.C5D	6	NA	NA	7937	3518	0.18	10.18	G1	-0.062398	-0.198779	5214	3233
exp2.C5D_CGTGCTTAGAAGCTGC	i7978	exp2.C5D	C5D	i7978.C5D	13	NA	NA	909	751	3.61	7.8	S	0.007622	-0.055966	2576	1080
exp2.C5D_GTTGTCCGTAGATTAG	i1120	exp2.C5D	C5D	i1120.C5D	8	NA	NA	4782	2654	3.33	13.33	G1	-0.069921	-0.131123	4589	2627
exp2.C5D_CAAGCTACAGTCGAGA	i7978	exp2.C5D	C5D	i7978.C5D	16	NA	NA	3391	1908	2.08	40.49	G1	-0.092983	-0.152795	3645	1891
exp2.C5D_GCTCAAAAGAGAGAAC	i1120	exp2.C5D	C5D	i1120.C5D	8	NA	NA	3446	2079	0.57	26.53	G1	-0.087949	-0.120145	3622	2047
exp2.C5D_GGGTGTCCAATAACGA	i7978	exp2.C5D	C5D	i7978.C5D	6	NA	NA	3419	2123	0.19	17.88	G1	-0.129814	-0.136182	3606	2111
exp2.C5D_GTCACTCGTTTAGTCG	iRDH913	exp2.C5D	C5D	iRDH913.C5D	6	NA	NA	3228	1785	0.07	27.7	G1	-0.016207	-0.049246	3567	1741
exp2.C5D_CTGATCCAGTAAACAC	i1120	exp2.C5D	C5D	i1120.C5D	6	NA	NA	13698	4742	0.16	18.76	G1	-0.068473	-0.231708	4236	2161
exp2.C5D_TGAGCGCTCATGAGAA	i7978	exp2.C5D	C5D	i7978.C5D	8	NA	NA	11294	4549	0.49	30.68	G2M	0.148536	0.642084	4373	2487
exp2.C5D_CATCGTCTCGGCACTG	i7978	exp2.C5D	C5D	i7978.C5D	8	NA	NA	2715	1808	2.73	10	G2M	-0.034509	0.059986	3386	1792
exp2.C5D_TTGCGTCTCACTGTTT	i1120	exp2.C5D	C5D	i1120.C5D	16	NA	NA	2010	1491	0.76	9.63	S	0.021887	-0.09905	3671	1497
exp2.C5D_CAATCGAAGGTCATTC	i1120	exp2.C5D	C5D	i1120.C5D	8	NA	NA	3275	2069	3.87	11.61	S	0.174515	-0.084836	3553	2054
exp2.C5D_CCGGACATCGAGGCAA	i1120	exp2.C5D	C5D	i1120.C5D	8	NA	NA	3548	2226	1.06	17.07	G1	-0.04832	-0.08528	3647	2203
exp2.C5D_TCGGGACAGTACAGAT	i1120	exp2.C5D	C5D	i1120.C5D	8	NA	NA	1815	1302	0.84	4.44	G1	-0.020754	-0.06803	3480	1356
exp2.C5D_CGTCCATCAGTCAGTT	i7978	exp2.C5D	C5D	i7978.C5D	16	NA	NA	2963	1628	0.58	38.47	S	0.114217	-0.001976	3524	1615
exp2.C5D_TTTACTGAGCAGCCTC	i1120	exp2.C5D	C5D	i1120.C5D	8	NA	NA	4342	2691	1.42	12.68	G1	-0.098539	-0.141541	4295	2661
exp2.C5D_GTCACTCTCTACGCAA	i1120	exp2.C5D	C5D	i1120.C5D	6	NA	NA	5701	2187	1.15	32.9	G1	-0.07175	-0.140383	4774	2172
exp2.C5D_CGCATGGGTGGGATTG	i1120	exp2.C5D	C5D	i1120.C5D	8	NA	NA	1819	1220	2.01	12.87	G2M	-0.087758	0.041013	3574	1257
exp2.C5D_GTTTACTCAGCTGCCA	i1120	exp2.C5D	C5D	i1120.C5D	8	NA	NA	2064	1566	0.63	6.52	G2M	-0.141575	0.023333	3579	1570
exp2.C5D_GTAATGCAGGTTATAG	i7978	exp2.C5D	C5D	i7978.C5D	16	NA	NA	2487	1757	3.64	19.03	G1	-0.082732	-0.004568	3282	1741
exp2.C5D_TTCACGCTCTGCTTTA	i1120	exp2.C5D	C5D	i1120.C5D	8	NA	NA	2401	1553	0.89	22.89	S	0.152813	-0.115139	3364	1544
exp2.C5D_GGTAACTGTACGAAAT	iRDH913	exp2.C5D	C5D	iRDH913.C5D	6	NA	NA	11612	4652	3.82	24.91	G1	-0.110386	-0.240829	4338	2465
exp2.C5D_TGGTACATCGACGACC	i7978	exp2.C5D	C5D	i7978.C5D	6	NA	NA	5544	3013	0.54	13.36	G1	-0.102697	-0.257645	4880	2972
exp2.C5D_TTCACGCTCCCGTAAA	i7978	exp2.C5D	C5D	i7978.C5D	6	NA	NA	5620	3008	0.78	23.91	G1	-0.052549	-0.261325	4915	2975
exp2.C5D_TACCGGGCACATATGC	i1120	exp2.C5D	C5D	i1120.C5D	8	NA	NA	1776	1285	1.83	20.68	G2M	0.049729	0.070685	3362	1300
exp2.C5D_GATTGGTCATTCACCC	i7978	exp2.C5D	C5D	i7978.C5D	6	NA	NA	4304	2518	1.56	13.53	G1	-0.09781	-0.090597	4282	2507
exp2.C5D_TTTATGCAGGCGTTAG	i1120	exp2.C5D	C5D	i1120.C5D	8	NA	NA	3492	2296	0.61	10.49	S	0.051786	-0.120734	3591	2269
exp2.C5D_AGGTTGTCATATGGCT	i1120	exp2.C5D	C5D	i1120.C5D	16	NA	NA	3907	2151	2.29	18.67	S	0.022333	-0.132955	3902	2124
exp2.C5D_CTCAGAATCAGTGCGC	i1120	exp2.C5D	C5D	i1120.C5D	6	NA	NA	7483	3480	2.73	18.99	G1	-0.04127	-0.179699	5148	3270
exp2.C5D_AATGACCCAGGTCTCG	i1120	exp2.C5D	C5D	i1120.C5D	6	NA	NA	6136	3271	1.72	28.79	G1	-0.123242	-0.199863	5003	3237
exp2.C5D_AGAACAATCTCAAAGC	i1120	exp2.C5D	C5D	i1120.C5D	3	NA	NA	1545	1154	0.36	7.9	S	0.007563	-0.000131	3162	1249
exp2.C5D_TGACGCGTCTTCGGAA	i1120	exp2.C5D	C5D	i1120.C5D	8	NA	NA	4200	2402	0.23	17.99	G1	-0.036605	-0.155268	4164	2376
exp2.C5D_GGTGAAGTCTGTCAGA	i1120	exp2.C5D	C5D	i1120.C5D	9	NA	NA	1576	1109	2.06	10.34	G1	-0.061835	-0.074661	3286	1187
exp2.C5D_GTTGTCCGTTCCGTTC	i7978	exp2.C5D	C5D	i7978.C5D	8	NA	NA	2914	1978	0.56	4.22	G1	-0.144886	-0.034823	3363	1957
exp2.C5D_AGTGACTTCTCGAGTA	i7978	exp2.C5D	C5D	i7978.C5D	6	NA	NA	6238	3380	3.95	23.11	G1	-0.11614	-0.162557	5037	3348
exp2.C5D_TACTTGTCACTGTCCT	i1120	exp2.C5D	C5D	i1120.C5D	8	NA	NA	4106	2331	0.71	20.33	G1	-0.099835	-0.168653	4092	2311
exp2.C5D_CTATCCGGTGTTATCG	i1120	exp2.C5D	C5D	i1120.C5D	16	NA	NA	4201	2521	0.53	24.98	G1	-0.099709	-0.089421	4178	2501
exp2.C5D_GGGACTCTCTTCGATT	i1120	exp2.C5D	C5D	i1120.C5D	6	NA	NA	4404	1915	0.69	34.68	G1	-0.115512	-0.141422	4324	1891
exp2.C5D_CCATAAGAGCGTCTCG	i1120	exp2.C5D	C5D	i1120.C5D	8	NA	NA	1870	1459	0.78	8.18	G1	-0.013946	-0.235296	3505	1482
exp2.C5D_GTACAACGTACTCCCT	i1120	exp2.C5D	C5D	i1120.C5D	6	NA	NA	10948	4482	0.73	18.79	G1	-0.134815	-0.218226	4623	2707
exp2.C5D_GAGGGATTCCCTCTTT	i7978	exp2.C5D	C5D	i7978.C5D	6	NA	NA	7383	3747	1.59	15.93	G1	-0.109398	-0.268661	5168	3567
exp2.C5D_TAGACCAAGGACGCAT	i1120	exp2.C5D	C5D	i1120.C5D	0	NA	NA	1381	1076	0.66	8.61	G1	-0.149561	-0.111477	2984	1203
exp2.C5D_AGTGACTCATACTGTG	i1120	exp2.C5D	C5D	i1120.C5D	8	NA	NA	2357	1638	0.4	13.83	G1	-0.044123	-0.143801	3255	1615
exp2.C5D_CCTAACCTCTCATTAC	i1120	exp2.C5D	C5D	i1120.C5D	9	NA	NA	994	746	3.57	13.8	S	0.012004	-0.075547	2683	1046
exp2.C5D_TTGGGATAGACGGAAA	i1120	exp2.C5D	C5D	i1120.C5D	11	NA	NA	1219	953	1.12	13.58	S	0.064467	-0.052892	2885	1091
exp2.C5D_AGAACAATCCGAGGCT	i7978	exp2.C5D	C5D	i7978.C5D	1	NA	NA	1015	805	4.34	19.63	G1	-0.111282	-0.125547	2699	1052
exp2.C5D_GGTGGCTTCTAAGCGT	i1120	exp2.C5D	C5D	i1120.C5D	8	NA	NA	4151	2337	0.41	13.63	S	0.011401	-0.052298	4110	2301
exp2.C5D_CTGCGAGAGTTCCGGC	i1120	exp2.C5D	C5D	i1120.C5D	3	NA	NA	1314	1082	1.2	15.9	G1	-0.131258	-0.069429	2943	1217
exp2.C5D_GGTGGCTCATCCCACT	i1120	exp2.C5D	C5D	i1120.C5D	6	NA	NA	10761	4924	6.83	10.23	G1	-0.190262	-0.209983	4727	3076
exp2.C5D_GATGCTAAGCGTGTTT	i1120	exp2.C5D	C5D	i1120.C5D	8	NA	NA	1963	1391	1.19	15.56	S	0.086245	-0.120873	3581	1396
exp2.C5D_CGATCGGTCGTCTACC	i1120	exp2.C5D	C5D	i1120.C5D	8	NA	NA	2692	1744	3.64	24.36	G1	-0.078139	-0.160093	3368	1722
exp2.C5D_AATCACGAGTCACACT	i1120	exp2.C5D	C5D	i1120.C5D	8	NA	NA	6667	3510	1.05	18.13	G1	-0.029437	-0.204281	4983	3430
exp2.C5D_TCCTCTTAGAATTGCA	i7978	exp2.C5D	C5D	i7978.C5D	6	NA	NA	3817	2334	1.2	15.84	G1	-0.177379	-0.052587	3831	2301
exp2.C5D_GAACTGTCAAGAATAC	i7978	exp2.C5D	C5D	i7978.C5D	8	NA	NA	2451	1830	3.09	7.71	G1	-0.038543	-0.107128	3156	1802
exp2.C5D_TCTATCATCAATGTCG	iRDH913	exp2.C5D	C5D	iRDH913.C5D	8	NA	NA	1039	833	5.48	14.35	G2M	0.099587	0.222962	2731	1062
exp2.C5D_GTCATTTAGTAGGTTA	i1120	exp2.C5D	C5D	i1120.C5D	6	NA	NA	8507	3805	1.76	24.65	G1	-0.164485	-0.208436	5207	3309
exp2.C5D_TGGGTTACAGTGTACT	iRDH913	exp2.C5D	C5D	iRDH913.C5D	6	NA	NA	6227	3095	2.31	42.88	G1	-0.010007	-0.109355	4997	3060
exp2.C5D_TGAGACTCACGTGAGA	i1120	exp2.C5D	C5D	i1120.C5D	8	NA	NA	989	810	2.54	21.38	G1	-0.094569	-0.03165	2704	1078
exp2.C5D_GCCCGAAGTGTTGATC	iRDH913	exp2.C5D	C5D	iRDH913.C5D	6	NA	NA	3331	1810	0.17	37.43	G1	-0.060762	-0.060524	3628	1797
exp2.C5D_TAGAGTCCAGTTCACA	i1120	exp2.C5D	C5D	i1120.C5D	3	NA	NA	1256	961	0.15	7.7	G1	-0.073831	-0.112426	2776	1157
exp2.C5D_AAAGTGACAACCGCTG	i1120	exp2.C5D	C5D	i1120.C5D	6	NA	NA	3599	2163	0.42	14.93	S	0.017096	-0.130428	3711	2140
exp2.C5D_TCGAACACAGCAGAAC	iRDH913	exp2.C5D	C5D	iRDH913.C5D	8	NA	NA	3550	1769	0.63	22.36	G1	-0.134943	-0.193846	3755	1731
exp2.C5D_TTGCGTCTCAGTGTCA	i7978	exp2.C5D	C5D	i7978.C5D	6	NA	NA	2558	1569	2.81	43.59	S	0.196278	-0.067967	3383	1563
exp2.C5D_GCCGTGATCTCCATAT	i1120	exp2.C5D	C5D	i1120.C5D	6	NA	NA	5370	1951	0.28	36.89	G1	-0.075892	-0.084853	4673	1930
exp2.C5D_GTCCACTAGAAGTCTA	i1120	exp2.C5D	C5D	i1120.C5D	3	NA	NA	1296	964	2.16	15.39	G1	-0.0816	-0.044753	2885	1098
exp2.C5D_ATCGTAGGTCACCGAC	i1120	exp2.C5D	C5D	i1120.C5D	8	NA	NA	4092	2422	5.49	16.03	G1	-0.080084	-0.10789	4078	2409
exp2.C5D_ATCCACCCAGACGATG	i1120	exp2.C5D	C5D	i1120.C5D	8	NA	NA	4393	2508	0.22	10.61	G1	-0.033642	-0.188105	4333	2491
exp2.C5D_CCACGAGCATGATAGA	i1120	exp2.C5D	C5D	i1120.C5D	13	NA	NA	1597	1081	2.87	12.27	G1	-0.085934	-0.165016	3326	1156
exp2.C5D_CCGATCTAGCTCATAC	i1120	exp2.C5D	C5D	i1120.C5D	6	NA	NA	9118	3956	0.84	22.89	G2M	0.177054	0.504017	5203	3273
exp2.C5D_TATCTTGGTGTGCTTA	i1120	exp2.C5D	C5D	i1120.C5D	3	NA	NA	1636	1128	0.23	3.98	G1	-0.045998	-0.144745	3356	1232
exp2.C5D_GACCGTGTCTTACCAT	i7978	exp2.C5D	C5D	i7978.C5D	6	NA	NA	3140	1774	0.86	44.06	S	0.025054	-0.141669	3562	1768
exp2.C5D_GAACGTTTCTACTTCA	i1120	exp2.C5D	C5D	i1120.C5D	8	NA	NA	1227	1027	0.75	7.27	G1	-0.020913	-0.112838	2792	1218
exp2.C5D_CTACGGGTCACGATAC	iRDH913	exp2.C5D	C5D	iRDH913.C5D	16	NA	NA	4885	2735	0.16	12.95	G1	-0.055428	-0.193155	4639	2667
exp2.C5D_AGCTTCCTCCGTAATG	i7978	exp2.C5D	C5D	i7978.C5D	6	NA	NA	1693	1296	1.42	18.57	G2M	-0.048903	0.014167	3269	1332
exp2.C5D_ATTTACCTCAGAATAG	i7978	exp2.C5D	C5D	i7978.C5D	1	NA	NA	1392	1038	0.53	7.89	S	0.167188	0.12998	3126	1180
exp2.C5D_CTACCTGTCGTCAACA	i1120	exp2.C5D	C5D	i1120.C5D	20	NA	NA	1582	1136	1.68	12.34	G1	-0.142952	-0.065331	3295	1211
exp2.C5D_TCAGTTTTCGAGAAAT	i1120	exp2.C5D	C5D	i1120.C5D	15	NA	NA	1137	906	0.55	9.92	G1	-0.130469	-0.181321	2695	1131
exp2.C5D_TTCAGGAAGTGGTTGG	i1120	exp2.C5D	C5D	i1120.C5D	16	NA	NA	5071	2820	2.01	25.04	G1	-0.083602	-0.109671	4738	2797
exp2.C5D_CCTCCAATCACTTCTA	i1120	exp2.C5D	C5D	i1120.C5D	16	NA	NA	2499	1746	0.36	9.55	G1	-0.068369	-0.03978	3271	1719
exp2.C5D_ACCTGTCGTCTCGACG	iRDH913	exp2.C5D	C5D	iRDH913.C5D	8	NA	NA	7002	3520	0.46	17.35	S	0.091343	-0.166934	5055	3401
exp2.C5D_CGCATAAGTGCCTTTC	iRDH913	exp2.C5D	C5D	iRDH913.C5D	8	NA	NA	3980	2394	0.71	20.52	S	0.158127	-0.141089	3959	2356
exp2.C5D_ACGTACAAGTGCAGCA	i1120	exp2.C5D	C5D	i1120.C5D	6	NA	NA	3876	2200	0.32	25.71	G1	-0.173867	-0.125934	3910	2188
exp2.C5D_ATCGTGAGTGTACATC	i1120	exp2.C5D	C5D	i1120.C5D	6	NA	NA	7462	3329	1.64	23.4	G1	-0.144945	-0.173451	5141	3187
exp2.C5D_AAGTTCGTCGTTCCCA	i1120	exp2.C5D	C5D	i1120.C5D	8	NA	NA	2105	1509	0.5	18.48	G1	-0.01325	-0.119525	3484	1506
exp2.C5D_TGGAGAGAGCATCTTG	i7978	exp2.C5D	C5D	i7978.C5D	16	NA	NA	8234	3573	0.65	30.97	G1	-0.050752	-0.223387	5152	3173
exp2.C5D_CCAATTTCATATCTCT	i1120	exp2.C5D	C5D	i1120.C5D	8	NA	NA	3417	2337	0.5	13.77	S	0.192694	0.020759	3521	2305
exp2.C5D_GTTCGCTGTTGCGGAA	i1120	exp2.C5D	C5D	i1120.C5D	8	NA	NA	3396	2321	0.45	15.03	G1	-0.047425	-0.01652	3495	2257
exp2.C5D_CGAAGGATCCTCGCAT	i1120	exp2.C5D	C5D	i1120.C5D	28	NA	NA	1365	941	1.44	16.53	G1	-0.101938	-0.137418	2906	1076
exp2.C5D_AGACAGGCAGAGACTG	i7978	exp2.C5D	C5D	i7978.C5D	16	NA	NA	5751	2475	3.86	37.61	G1	-0.016965	-0.105377	4839	2465
exp2.C5D_TCACGGGAGTGAGTGC	i1120	exp2.C5D	C5D	i1120.C5D	6	NA	NA	12001	4538	0.13	29.6	G1	-0.047428	-0.210495	4365	2331
exp2.C5D_TGACTCCTCTGTGCGG	i7978	exp2.C5D	C5D	i7978.C5D	13	NA	NA	1068	862	0.9	11.56	G2M	0.028466	0.039259	2739	1101
exp2.C5D_AGATAGAGTGTTAACC	i1120	exp2.C5D	C5D	i1120.C5D	8	NA	NA	2859	1863	0.18	15.14	S	0.015167	-0.123689	3410	1837
exp2.C5D_CATGAGTGTACCCGCA	i1120	exp2.C5D	C5D	i1120.C5D	8	NA	NA	1634	1187	0.73	19.68	G1	-0.084687	-0.014772	3224	1241
exp2.C5D_TGATGGTAGGCTGAAC	i1120	exp2.C5D	C5D	i1120.C5D	8	NA	NA	6265	3400	1.56	18.95	G1	-0.159922	-0.279671	5052	3372
exp2.C5D_TGACGCGAGGGTCTTT	i7978	exp2.C5D	C5D	i7978.C5D	16	NA	NA	7446	3425	0.56	29.28	G1	-0.117632	-0.04666	5126	3253
exp2.C5D_CATTCCGCACGTAGAG	i1120	exp2.C5D	C5D	i1120.C5D	24	NA	NA	1726	1199	0.96	11.47	G1	-0.081828	-0.096163	3404	1229
exp2.C5D_TCAAGTGCAGGCAATG	i1120	exp2.C5D	C5D	i1120.C5D	8	NA	NA	2899	1886	1.92	12.39	G1	-0.11195	-0.083645	3447	1864
exp2.C5D_GTCGTAACACGACCTG	i1120	exp2.C5D	C5D	i1120.C5D	8	NA	NA	2058	1539	0.34	11.29	G1	-0.062045	-0.095588	3596	1543
exp2.C5D_ACAGAAATCTGGGAGA	i7978	exp2.C5D	C5D	i7978.C5D	6	NA	NA	4323	2619	2.44	20.44	G1	-0.049595	-0.129811	4289	2601
exp2.C5D_GGGTAGACAGTGTGCC	i1120	exp2.C5D	C5D	i1120.C5D	8	NA	NA	2072	1591	0.66	18.53	S	0.106462	-0.086104	3538	1588
exp2.C5D_TGATGGTAGCGTCGAA	i1120	exp2.C5D	C5D	i1120.C5D	8	NA	NA	1096	880	1.07	8.72	S	0.028008	-0.062622	2808	1119
exp2.C5D_CAGCACGCAAAGGGTC	i1120	exp2.C5D	C5D	i1120.C5D	8	NA	NA	3054	1867	0.45	13.5	G1	-0.00586	-0.078001	3493	1853
exp2.C5D_TCAAGCACAGAACCGA	i1120	exp2.C5D	C5D	i1120.C5D	6	NA	NA	3040	1857	6.98	21.63	S	0.103304	-0.087956	3461	1842
exp2.C5D_CTCAGGGGTTTACACG	i7978	exp2.C5D	C5D	i7978.C5D	7	NA	NA	1626	1149	3.49	7.85	G1	-0.13933	-0.067241	3277	1222
exp2.C5D_TCTCACGAGGTCATAA	i1120	exp2.C5D	C5D	i1120.C5D	13	NA	NA	1553	1126	3.69	5.44	G1	-0.059672	-0.0233	3256	1220
exp2.C5D_CTTGAGAGTGACCGTC	i7978	exp2.C5D	C5D	i7978.C5D	6	NA	NA	6405	3645	1.13	13.63	G1	-0.083763	-0.180118	5097	3579
exp2.C5D_GTGGAGAAGTAGTGCG	i7978	exp2.C5D	C5D	i7978.C5D	19	NA	NA	1517	1039	0.49	7.07	G1	-0.124933	-0.183165	3280	1142
exp2.C5D_CAGCAATTCAGCAGAG	i1120	exp2.C5D	C5D	i1120.C5D	16	NA	NA	4408	2555	0.83	19.62	G1	-0.087535	-0.170522	4362	2537
exp2.C5D_TACCGGGGTAGATGTA	i1120	exp2.C5D	C5D	i1120.C5D	9	NA	NA	1404	940	4.27	10.18	G1	-0.070087	-0.099294	3216	1081
exp2.C5D_CTGCGAGAGCTATCCA	i1120	exp2.C5D	C5D	i1120.C5D	6	NA	NA	9343	3846	1.42	29.79	G1	-0.039119	-0.191367	5126	3018
exp2.C5D_CTACGGGAGTGAATAC	i1120	exp2.C5D	C5D	i1120.C5D	8	NA	NA	2867	1954	1.62	10.79	G1	-0.100934	-0.117	3409	1930
exp2.C5D_CAAGGGAGTAGACGGT	i1120	exp2.C5D	C5D	i1120.C5D	6	NA	NA	4771	2666	5.12	25.67	G1	-0.20121	-0.192032	4583	2644
exp2.C5D_CATAGACCATTGAAAG	i7978	exp2.C5D	C5D	i7978.C5D	1	NA	NA	1294	980	2.88	22.58	S	0.029574	-0.161454	2922	1111
exp2.C5D_GTTCTATCAGTGTACT	i1120	exp2.C5D	C5D	i1120.C5D	6	NA	NA	5516	3136	2.5	24.79	G1	-0.104176	-0.21626	4923	3098
exp2.C5D_ATCCACCTCCCAGGAC	i1120	exp2.C5D	C5D	i1120.C5D	11	NA	NA	1531	1116	4.42	11.96	S	0.024266	-0.089738	3157	1166
exp2.C5D_AATGACCCACGGTGAA	i1120	exp2.C5D	C5D	i1120.C5D	8	NA	NA	3703	2169	0.37	13.03	G1	-0.018861	-0.082481	3775	2137
exp2.C5D_ACAGAAACAATTCTTC	iRDH913	exp2.C5D	C5D	iRDH913.C5D	16	NA	NA	8168	3799	1.19	18.02	G1	-0.103745	-0.105157	5249	3492
exp2.C5D_CCACACTTCATCACCC	i1120	exp2.C5D	C5D	i1120.C5D	8	NA	NA	3727	2354	1.59	11.39	G1	-0.086267	-0.245301	3758	2325
exp2.C5D_GTGGGAAAGGATGGCT	i1120	exp2.C5D	C5D	i1120.C5D	12	NA	NA	1476	1113	4.58	8.8	G1	-0.143161	-0.012277	3079	1210
exp2.C5D_GAGTTGTTCCTACTGC	i1120	exp2.C5D	C5D	i1120.C5D	8	NA	NA	2324	1577	3.53	19.03	S	0.005697	-0.150939	3304	1562
exp2.C5D_GTGGGAATCGGTCGAC	i7978	exp2.C5D	C5D	i7978.C5D	6	NA	NA	5632	3075	5.29	12.42	G1	-0.054034	-0.135459	4941	3043
exp2.C5D_GTCGAATTCTGCGATA	iRDH913	exp2.C5D	C5D	iRDH913.C5D	6	NA	NA	6799	3406	0.13	21.11	G1	-0.147078	-0.09441	4965	3299
exp2.C5D_TCACTCGCAAGAGGTC	i1120	exp2.C5D	C5D	i1120.C5D	9	NA	NA	1555	1119	1.46	14.58	G2M	-0.031433	0.027126	3279	1199
exp2.C5D_CGAGGAAAGTCACAGG	i1120	exp2.C5D	C5D	i1120.C5D	6	NA	NA	7102	3067	3.12	25.52	G1	-0.108548	-0.203449	5036	2986
exp2.C5D_TTTCGATCACTGTGTA	i1120	exp2.C5D	C5D	i1120.C5D	8	NA	NA	3576	2316	0.46	7.28	S	0.000912	-0.086575	3653	2278
exp2.C5D_AACTTCTAGTAGAGTT	i7978	exp2.C5D	C5D	i7978.C5D	6	NA	NA	2096	1424	0.17	26.59	G1	-0.056008	-0.097828	3507	1431
exp2.C5D_CTGCTCATCCGTTGGG	i1120	exp2.C5D	C5D	i1120.C5D	6	NA	NA	3837	2328	1.67	14.89	G1	-0.064151	-0.170542	3866	2304
exp2.C5D_CTTTCGGTCATCTACT	i7978	exp2.C5D	C5D	i7978.C5D	8	NA	NA	8339	4061	1.19	15.61	G1	-0.072142	-0.2643	5314	3665
exp2.C5D_CCTCCTCCAATGTCAC	i1120	exp2.C5D	C5D	i1120.C5D	6	NA	NA	13284	5022	0.11	25.11	G1	-0.131958	-0.15747	4076	2177
exp2.C5D_TATTGGGTCCCGAGTG	i1120	exp2.C5D	C5D	i1120.C5D	6	NA	NA	6361	2466	0.29	35.62	G1	-0.052292	-0.204014	4865	2435
exp2.C5D_TCATCATCATGCAGCC	iRDH913	exp2.C5D	C5D	iRDH913.C5D	8	NA	NA	4063	2417	0.13	11.62	G1	-0.053561	-0.210869	4041	2391
exp2.C5D_GGTTAACTCTCGGTAA	i1120	exp2.C5D	C5D	i1120.C5D	15	NA	NA	1205	878	1.85	8.75	G1	-0.093837	-0.13589	2897	1090
exp2.C5D_ACCAAACGTGTACGCC	i1120	exp2.C5D	C5D	i1120.C5D	6	NA	NA	3439	2136	0.3	12.59	G1	-0.090683	-0.144768	3619	2116
exp2.C5D_CGAATTGTCAGGACAG	i7978	exp2.C5D	C5D	i7978.C5D	8	NA	NA	3752	1749	0.69	51.61	G1	-0.080927	-0.120902	3868	1738
exp2.C5D_CATACAGTCCTGTAGA	i1120	exp2.C5D	C5D	i1120.C5D	8	NA	NA	3762	2319	0.34	19.1	S	0.015974	-0.099103	3801	2292
exp2.C5D_GCGGATCCAGGTCCGT	i1120	exp2.C5D	C5D	i1120.C5D	6	NA	NA	3714	2055	0.89	24.2	S	0.100658	-0.124799	3806	2047
exp2.C5D_GGATCTACACACCTTC	i1120	exp2.C5D	C5D	i1120.C5D	8	NA	NA	1764	1410	1.65	10.15	S	0.05507	0.022894	3225	1446
exp2.C5D_ATTCACTGTGCAATAA	i1120	exp2.C5D	C5D	i1120.C5D	8	NA	NA	3389	2273	0.41	8.05	G1	-0.084708	-0.165894	3557	2244
exp2.C5D_TAGGTTGTCAGTCCGG	i1120	exp2.C5D	C5D	i1120.C5D	8	NA	NA	1343	1068	5.08	13.67	S	0.078021	-0.028588	2924	1178
exp2.C5D_ATACCTTCACTGATTG	iRDH913	exp2.C5D	C5D	iRDH913.C5D	6	NA	NA	7249	3412	5.44	20.77	G1	-0.137559	-0.212278	5091	3285
exp2.C5D_GTTGTAGCACCCTAGG	i7978	exp2.C5D	C5D	i7978.C5D	8	NA	NA	1110	874	3.43	15.61	G1	-0.116786	-0.001354	2779	1104
exp2.C5D_ATTCACTCACACACGC	i7978	exp2.C5D	C5D	i7978.C5D	3	NA	NA	1034	836	5.25	13.65	S	0.048067	-0.040159	2732	1055
exp2.C5D_TGGATCATCCTAGCTC	i1120	exp2.C5D	C5D	i1120.C5D	20	NA	NA	1461	1054	4.77	15.13	G1	-0.054446	-0.085832	3077	1117
exp2.C5D_ATCTTCATCATGGATC	i7978	exp2.C5D	C5D	i7978.C5D	19	NA	NA	1389	972	2.49	11.19	S	0.027239	-0.007601	3133	1112
exp2.C5D_CAACAACTCGAGATAA	i1120	exp2.C5D	C5D	i1120.C5D	8	NA	NA	1319	923	2.68	8.98	G1	-0.111269	-0.053524	3145	1071
exp2.C5D_TGCATGAAGCTCGTGC	i7978	exp2.C5D	C5D	i7978.C5D	15	NA	NA	1216	979	2.58	7.81	G1	-0.066783	-0.170317	2825	1178
exp2.C5D_GGAGCAACAGTGAGCA	i7978	exp2.C5D	C5D	i7978.C5D	1	NA	NA	860	733	5.65	11.97	S	0.322716	0.087472	2651	1072
exp2.C5D_TCGACCTAGCAATAGT	i1120	exp2.C5D	C5D	i1120.C5D	8	NA	NA	2767	1848	1.06	19.49	G1	-0.16388	-0.02196	3400	1833
exp2.C5D_AGGCTGCAGCTTGTGT	i7978	exp2.C5D	C5D	i7978.C5D	8	NA	NA	2899	1949	1.66	16.82	G1	-0.123159	-0.094385	3427	1925
exp2.C5D_GAGTGTTTCAGACCGC	i1120	exp2.C5D	C5D	i1120.C5D	6	NA	NA	3353	2086	1.3	24.73	G1	-0.156191	-0.194971	3588	2068
exp2.C5D_ATCACGACAAGCGAGT	i7978	exp2.C5D	C5D	i7978.C5D	6	NA	NA	4100	2074	1.06	47.16	G1	-0.114457	-0.145511	4083	2063
exp2.C5D_AGATCCAGTTCCGCAG	i7978	exp2.C5D	C5D	i7978.C5D	8	NA	NA	7292	3656	0.61	27.7	G1	-0.13001	-0.130609	5121	3493
exp2.C5D_GTGTCCTGTGCATACT	i7978	exp2.C5D	C5D	i7978.C5D	8	NA	NA	4268	2541	2.56	23.12	G1	-0.061088	-0.145398	4218	2505
exp2.C5D_CGTTCTGTCAAATGAG	i1120	exp2.C5D	C5D	i1120.C5D	13	NA	NA	1444	1026	3.77	8.39	G1	-0.074261	-0.040922	3132	1142
exp2.C5D_AGACAAATCCAAGGGA	i1120	exp2.C5D	C5D	i1120.C5D	4	NA	NA	1560	1098	1.54	20.85	G1	-0.125838	-0.137125	3241	1159
exp2.C5D_AGTAGCTTCGCATTGA	i7978	exp2.C5D	C5D	i7978.C5D	8	NA	NA	1125	846	5.48	13.47	G2M	-0.124382	0.15599	2885	1058
exp2.C5D_GTTGCGGTCACCATGA	i1120	exp2.C5D	C5D	i1120.C5D	6	NA	NA	2409	1037	0.69	49.2	G1	-0.020477	-0.141389	3493	1031
exp2.C5D_CCGGTAGGTAGACACG	iRDH913	exp2.C5D	C5D	iRDH913.C5D	16	NA	NA	4454	2568	0.44	13.87	G1	-0.021713	-0.120713	4375	2528
exp2.C5D_TTACCATTCATCGACA	i1120	exp2.C5D	C5D	i1120.C5D	6	NA	NA	9475	4481	0.66	14.56	S	0.038739	-0.163891	5196	3569
exp2.C5D_GCTTGGGCAGACCAGA	i1120	exp2.C5D	C5D	i1120.C5D	7	NA	NA	1359	1032	1.44	9.44	S	0.012626	-0.152138	2996	1181
exp2.C5D_GTGCTGGTCCGTGACG	i1120	exp2.C5D	C5D	i1120.C5D	4	NA	NA	1104	867	2.63	18.91	G2M	-0.117044	0.085813	2761	1062
exp2.C5D_GGGTAGATCGAACGCC	i1120	exp2.C5D	C5D	i1120.C5D	6	NA	NA	6772	3108	0.35	17.47	G1	-0.155387	-0.16304	4986	3052
exp2.C5D_TGACAGTGTGTACATC	i7978	exp2.C5D	C5D	i7978.C5D	6	NA	NA	2836	1568	1.87	29.99	G1	-0.056092	-0.20083	3526	1566
exp2.C5D_GCCCGAAGTTGGCCGT	i1120	exp2.C5D	C5D	i1120.C5D	8	NA	NA	3364	1972	0.22	19.11	G1	-0.035545	-0.118957	3628	1950
exp2.C5D_AGCGCTGGTCGATTTG	iRDH913	exp2.C5D	C5D	iRDH913.C5D	21	NA	NA	1330	914	0.93	21.97	G2M	-0.048029	0.358334	2829	1006
exp2.C5D_GGGCCATAGGGCAGGA	i7978	exp2.C5D	C5D	i7978.C5D	8	NA	NA	1511	1158	2	20.39	G1	-0.0996	-0.129872	3157	1245
exp2.C5D_ATCCGTCGTAGGTGCA	i1120	exp2.C5D	C5D	i1120.C5D	16	NA	NA	3542	2291	1.83	9.42	G1	-0.075927	-0.143338	3631	2267
exp2.C5D_CTCAGGGTCTGCCTGT	i1120	exp2.C5D	C5D	i1120.C5D	6	NA	NA	11553	4585	0.1	15.11	G1	-0.025721	-0.195469	4511	2600
exp2.C5D_CTAGGTAGTTCTCTCG	i7978	exp2.C5D	C5D	i7978.C5D	16	NA	NA	11313	4770	1.9	16.24	G1	-0.0936	-0.213514	4441	2688
exp2.C5D_TTAGGGTCAAAGTGTA	iRDH913	exp2.C5D	C5D	iRDH913.C5D	8	NA	NA	5114	2737	0.44	24.19	G1	-0.042067	-0.127372	4747	2719
exp2.C5D_AGTGTTGTCGACGATT	i1120	exp2.C5D	C5D	i1120.C5D	3	NA	NA	1134	885	1.39	6.19	S	0.004818	-0.172165	2716	1130
exp2.C5D_CCACACTAGAGTGTGC	iRDH913	exp2.C5D	C5D	iRDH913.C5D	8	NA	NA	4501	2836	0.55	4.95	S	0.030387	-0.130185	4425	2806
exp2.C5D_CAACCTCGTGCGACAA	i7978	exp2.C5D	C5D	i7978.C5D	6	NA	NA	3774	2223	2.78	43.23	S	0.089263	-0.087373	3820	2198
exp2.C5D_ATTCATCAGCTCGAAG	i7978	exp2.C5D	C5D	i7978.C5D	8	NA	NA	1860	1389	0.57	10.3	G1	-0.093834	-0.115242	3505	1424
exp2.C5D_TCTTTGATCTACGCGG	i7978	exp2.C5D	C5D	i7978.C5D	6	NA	NA	3747	2304	0.8	13.42	S	0.057231	-0.10031	3770	2273
exp2.C5D_ATTCCATGTGTAAATG	iRDH913	exp2.C5D	C5D	iRDH913.C5D	6	NA	NA	5292	2362	0.26	31.46	G1	-0.054569	-0.114374	4730	2330
exp2.C5D_AGTTCCCTCGCCTTTG	i1120	exp2.C5D	C5D	i1120.C5D	6	NA	NA	3363	2181	3.17	21.85	S	0.125754	-0.141934	3571	2169
exp2.C5D_GCTTCACCAGATCCTA	i1120	exp2.C5D	C5D	i1120.C5D	16	NA	NA	4815	2406	6.5	33.5	S	0.029855	-0.169443	4584	2393
exp2.C5D_GACTCAATCCTTACCG	i1120	exp2.C5D	C5D	i1120.C5D	8	NA	NA	4249	2585	0.34	19.26	G1	-0.057994	-0.189336	4213	2559
exp2.C5D_ATACTTCAGACCTGGA	i1120	exp2.C5D	C5D	i1120.C5D	13	NA	NA	1503	1027	1.17	10.62	S	0.014179	-0.048541	3279	1123
exp2.C5D_TTCAGGACACACGCCA	i7978	exp2.C5D	C5D	i7978.C5D	6	NA	NA	1788	855	4.1	55.66	G2M	0.002595	0.086992	3447	882
exp2.C5D_CATAAGCAGCTAAGTA	i7978	exp2.C5D	C5D	i7978.C5D	6	NA	NA	4251	2350	2.52	26.17	S	0.034384	-0.193465	4229	2335
exp2.C5D_TGGGCTGGTCATGACT	i7978	exp2.C5D	C5D	i7978.C5D	8	NA	NA	2310	1642	0.86	4.93	G2M	-0.045479	0.025645	3178	1638
exp2.C5D_GACCGTGAGGTTTGAA	i7978	exp2.C5D	C5D	i7978.C5D	6	NA	NA	5175	3093	1.39	7.43	G1	-0.146596	-0.243463	4828	3053
exp2.C5D_GAGGCAATCCTACACC	i1120	exp2.C5D	C5D	i1120.C5D	16	NA	NA	4555	2669	0.23	13.98	G1	-0.050319	-0.087964	4458	2642
exp2.C5D_CCTTTGGAGCATATGA	i1120	exp2.C5D	C5D	i1120.C5D	8	NA	NA	1547	1145	0.69	23.07	S	0.048065	-0.129632	3207	1212
exp2.C5D_CCTCTAGCAAGTTGGG	iRDH913	exp2.C5D	C5D	iRDH913.C5D	8	NA	NA	2893	2014	0.92	9.9	S	0.080917	-0.112581	3342	1972
exp2.C5D_TGGAACTTCTGACAGT	i1120	exp2.C5D	C5D	i1120.C5D	6	NA	NA	1415	1054	0.9	7.81	G1	-0.086502	-0.121817	3065	1199
exp2.C5D_CAACAACTCTTGCGCT	i1120	exp2.C5D	C5D	i1120.C5D	3	NA	NA	1217	874	1.24	9.66	G1	-0.130193	-0.069908	3040	1089
exp2.C5D_GGAGATGCATAGATCC	i7978	exp2.C5D	C5D	i7978.C5D	16	NA	NA	3700	2180	1.17	23.2	G2M	-0.043358	0.173175	3770	2161
exp2.C5D_CTCCTCCTCTTACCGC	i1120	exp2.C5D	C5D	i1120.C5D	6	NA	NA	5337	3136	2.42	13.81	G1	-0.202626	-0.152635	4912	3099
exp2.C5D_AGTTCCCGTCGTGGTC	i7978	exp2.C5D	C5D	i7978.C5D	16	NA	NA	6152	3002	1.65	29.51	G1	-0.080924	-0.131852	4974	2960
exp2.C5D_GTAACCACATGCGGTC	i1120	exp2.C5D	C5D	i1120.C5D	5	NA	NA	1001	826	1.42	9.6	G1	-0.005045	-0.116562	2623	1115
exp2.C5D_CGGACACGTCAGGTAG	i1120	exp2.C5D	C5D	i1120.C5D	8	NA	NA	2920	1892	1.2	29.83	G1	-0.011925	-0.102229	3435	1866
exp2.C5D_TGAGCATAGTCACGAG	i7978	exp2.C5D	C5D	i7978.C5D	6	NA	NA	7386	3523	0.44	35.2	G1	-0.096827	-0.169701	5153	3366
exp2.C5D_ACGATCAGTACTGCCG	i7978	exp2.C5D	C5D	i7978.C5D	3	NA	NA	1539	1078	2	10.11	G1	-0.128172	-0.097957	3256	1170
exp2.C5D_AACCTGAAGTTTCGAC	i7978	exp2.C5D	C5D	i7978.C5D	16	NA	NA	11931	4944	0.95	17.87	S	0.12241	-0.113119	4208	2516
exp2.C5D_TTACAGGTCGTGGTAT	i1120	exp2.C5D	C5D	i1120.C5D	6	NA	NA	3495	2103	1.51	25.11	S	0.046904	-0.216833	3664	2084
exp2.C5D_TGTTGGAAGACGTCGA	i1120	exp2.C5D	C5D	i1120.C5D	6	NA	NA	4509	2501	3.87	37.11	S	0.016588	-0.107579	4420	2471
exp2.C5D_AGGACTTGTAGGGTAC	i7978	exp2.C5D	C5D	i7978.C5D	8	NA	NA	1313	976	1.11	7.45	G1	-0.079907	-0.143617	3004	1130
exp2.C5D_TCAGGGCCAATATCCG	i1120	exp2.C5D	C5D	i1120.C5D	8	NA	NA	4764	2853	1.38	11.82	G1	-0.033831	-0.164982	4572	2799
exp2.C5D_CGATCGGTCAAGAATG	iRDH913	exp2.C5D	C5D	iRDH913.C5D	6	NA	NA	6337	3002	2.31	33.42	G1	-0.031241	-0.157957	4980	2956
exp2.C5D_TGAGGAGTCGTAGTCA	i7978	exp2.C5D	C5D	i7978.C5D	6	NA	NA	5918	2901	0.28	34.49	G1	-0.111996	-0.227128	4955	2872
exp2.C5D_TTTCCTCAGTTGTCAC	i7978	exp2.C5D	C5D	i7978.C5D	8	NA	NA	1441	1098	0.42	13.03	G2M	0.033044	0.051185	2958	1212
exp2.C5D_AGAAGTAGTCGTCAGC	i1120	exp2.C5D	C5D	i1120.C5D	6	NA	NA	5030	2860	1.8	11.77	G1	-0.072323	-0.148061	4751	2839
exp2.C5D_TAGGAGGCAAGTTCGT	i7978	exp2.C5D	C5D	i7978.C5D	10	NA	NA	1534	1088	1.01	13.25	G1	-0.088084	-0.042392	3101	1188
exp2.C5D_TTAGTCTGTTTACCAG	i7978	exp2.C5D	C5D	i7978.C5D	8	NA	NA	1622	1249	0.53	20.84	G1	-0.056947	-0.138551	3266	1306
exp2.C5D_CATCGGGTCGGACCAC	iRDH913	exp2.C5D	C5D	iRDH913.C5D	8	NA	NA	2869	1889	1.88	23.37	G1	-0.111378	-0.222251	3399	1872
exp2.C5D_GCCGATGTCGAAGCCC	i1120	exp2.C5D	C5D	i1120.C5D	8	NA	NA	2622	1620	5.98	3.95	G1	-0.116815	-0.208471	3361	1601
exp2.C5D_CATTCTATCATTTCCA	i1120	exp2.C5D	C5D	i1120.C5D	3	NA	NA	1218	933	0.31	6.22	G1	-0.128406	-0.129881	2862	1140
exp2.C5D_CGTGTCTCAGTATTCG	i7978	exp2.C5D	C5D	i7978.C5D	19	NA	NA	1579	1116	1.28	18.08	G1	-0.082675	-0.15614	3233	1165
exp2.C5D_GAGAGGTGTCGGTGAA	i7978	exp2.C5D	C5D	i7978.C5D	8	NA	NA	2073	1452	0.57	25.02	S	0.026134	-0.09914	3542	1445
exp2.C5D_TCAGTGACATACCACA	i1120	exp2.C5D	C5D	i1120.C5D	6	NA	NA	5207	2324	0.07	24.1	G1	-0.020643	-0.090657	4682	2293
exp2.C5D_TCAGCCTTCGCAATGT	i1120	exp2.C5D	C5D	i1120.C5D	9	NA	NA	1636	1175	2.15	7.82	G1	-0.084294	-0.079324	3331	1246
exp2.C5D_AGAACAAGTAGGAAAG	i1120	exp2.C5D	C5D	i1120.C5D	8	NA	NA	1135	881	4.75	14.81	G1	-0.023141	-0.085028	2796	1042
exp2.C5D_GTCCCATCAGTCACGC	i7978	exp2.C5D	C5D	i7978.C5D	16	NA	NA	10795	4149	1.01	24.6	G1	-0.06774	-0.15806	4493	2474
exp2.C5D_GTCCCATAGATGAACT	i1120	exp2.C5D	C5D	i1120.C5D	6	NA	NA	1400	1090	2.05	8.09	G1	-0.083323	-0.147972	2929	1225
exp2.C5D_TACGTCCCAGCAGTAG	i1120	exp2.C5D	C5D	i1120.C5D	8	NA	NA	1551	1220	1.18	19.2	G1	-0.013932	-0.105895	3123	1275
exp2.C5D_CAAGACTCAACAGTGG	i1120	exp2.C5D	C5D	i1120.C5D	3	NA	NA	1571	1099	0.48	5.22	G2M	-0.091659	0.010043	3253	1196
exp2.C5D_GAGGGATAGCACTAAA	i1120	exp2.C5D	C5D	i1120.C5D	3	NA	NA	1560	1167	1.8	7.5	G1	-0.134485	-0.124462	3145	1252
exp2.C5D_ATTCCATGTACAGCGA	i1120	exp2.C5D	C5D	i1120.C5D	8	NA	NA	1548	1211	1.31	20.79	G1	-0.034036	-0.007178	3154	1297
exp2.C5D_TGATGCATCCGTCACT	iRDH913	exp2.C5D	C5D	iRDH913.C5D	8	NA	NA	4776	3056	0.81	6.84	G1	-0.022569	-0.160465	4650	3014
exp2.C5D_TGGAACTGTTTGACAC	i1120	exp2.C5D	C5D	i1120.C5D	6	NA	NA	7365	3618	4.83	20.4	G1	-0.055647	-0.227867	5162	3470
exp2.C5D_TCCCACAGTATCAGGG	i7978	exp2.C5D	C5D	i7978.C5D	8	NA	NA	1549	1219	1.57	11.5	G2M	-0.005138	0.023762	3108	1289
exp2.C5D_TACGTCCAGCGTATAA	i1120	exp2.C5D	C5D	i1120.C5D	1	NA	NA	1458	993	0.98	9.46	G1	-0.077975	-0.12699	3246	1103
exp2.C5D_ATTCCCGGTCTCGGAC	i1120	exp2.C5D	C5D	i1120.C5D	8	NA	NA	2980	1864	0.46	31.29	G1	-0.037174	-0.170631	3421	1837
exp2.C5D_GAGTGTTGTCCAGAAG	i1120	exp2.C5D	C5D	i1120.C5D	9	NA	NA	1293	992	1.57	9.92	G1	-0.115048	-0.025787	2961	1157
exp2.C5D_GTAGAAAAGTCAGCGA	i1120	exp2.C5D	C5D	i1120.C5D	15	NA	NA	1037	820	2.3	12.42	G2M	-0.079249	0.011687	2766	1068
exp2.C5D_TGAGGGAAGTCTGTAC	i1120	exp2.C5D	C5D	i1120.C5D	8	NA	NA	2125	1651	1.37	10.49	G1	-0.102628	-0.040325	3268	1632
exp2.C5D_GTTGAACCACAGTACT	i7978	exp2.C5D	C5D	i7978.C5D	6	NA	NA	2937	1590	2.12	41.71	G2M	-0.032516	0.011558	3543	1581
exp2.C5D_CCGGACAAGGTAAGAG	i1120	exp2.C5D	C5D	i1120.C5D	8	NA	NA	2907	1918	0.52	14.8	G1	-0.188048	-0.009062	3352	1869
exp2.C5D_TCATGAGAGGGCTGAT	i7978	exp2.C5D	C5D	i7978.C5D	8	NA	NA	6920	3857	1.56	13.49	G1	-0.094424	-0.125468	5102	3773
exp2.C5D_TCCTAATCAAGTGATA	i1120	exp2.C5D	C5D	i1120.C5D	8	NA	NA	1629	1206	3.13	20.75	G2M	0.02403	0.028913	3246	1250
exp2.C5D_CCTTTGGTCCACGAAT	i1120	exp2.C5D	C5D	i1120.C5D	3	NA	NA	1542	1046	1.62	15.21	G1	-0.11606	-0.147908	3095	1147
exp2.C5D_TCATATCTCGTGAGAG	i1120	exp2.C5D	C5D	i1120.C5D	8	NA	NA	2475	1781	0.45	6.68	G1	-0.033071	-0.087526	3236	1766
exp2.C5D_GAGATGGCAGCAGTTT	i1120	exp2.C5D	C5D	i1120.C5D	28	NA	NA	1178	846	0.4	5.51	G1	-0.095907	-0.078226	2834	1069
exp2.C5D_CAATTTCTCGTAACCA	i7978	exp2.C5D	C5D	i7978.C5D	8	NA	NA	2234	1718	0.47	11.78	G1	-0.100457	-0.179565	3145	1693
exp2.C5D_GTTAGACGTACGCGTC	i7978	exp2.C5D	C5D	i7978.C5D	13	NA	NA	1169	918	1.62	16.23	G1	-0.120726	-0.191492	2816	1116
exp2.C5D_GCCGTGATCGACACCG	i7978	exp2.C5D	C5D	i7978.C5D	8	NA	NA	1276	912	2.6	5.2	G1	-0.116447	-0.076055	3071	1089
exp2.C5D_CTACCCAAGCATGCAG	i1120	exp2.C5D	C5D	i1120.C5D	3	NA	NA	1387	1044	2.51	18.42	G1	-0.078586	-0.168851	3045	1142
exp2.C5D_GTGCAGCTCCTTCTTC	i1120	exp2.C5D	C5D	i1120.C5D	8	NA	NA	1746	1384	0.2	13.84	G1	-0.040084	-0.062062	3345	1429
exp2.C5D_AGATCCACAAGTCCAT	i1120	exp2.C5D	C5D	i1120.C5D	8	NA	NA	2853	2090	1.85	8.91	G2M	-0.106134	0.002166	3321	2062
exp2.C5D_AAGCATCGTAATCAAG	i1120	exp2.C5D	C5D	i1120.C5D	8	NA	NA	1068	869	4.23	12.07	G2M	-0.071003	0.060428	2681	1125
exp2.C5D_GAACACTTCGGATTAC	i7978	exp2.C5D	C5D	i7978.C5D	8	NA	NA	3560	2202	0.72	19.08	S	0.002336	-0.126298	3682	2181
exp2.C5D_TGCGATAAGACCAAAT	i1120	exp2.C5D	C5D	i1120.C5D	8	NA	NA	1221	908	3.93	7.27	G1	-0.002126	-0.004943	2961	1119
exp2.C5D_AAGCCATAGAAATCCA	i7978	exp2.C5D	C5D	i7978.C5D	8	NA	NA	1916	1222	0.83	10.46	S	0.036825	-0.0686	3705	1261
exp2.C5D_TTTAGTCGTCACTAGT	i1120	exp2.C5D	C5D	i1120.C5D	9	NA	NA	1189	941	1.05	9.41	G1	-0.125593	-0.053714	2844	1139
exp2.C5D_AAGCGAGGTAACGCGA	i1120	exp2.C5D	C5D	i1120.C5D	8	NA	NA	1726	1225	1.4	9.31	G2M	-0.128516	0.178289	3427	1271
exp2.C5D_GGGAGTAAGTCGCCCA	i7978	exp2.C5D	C5D	i7978.C5D	3	NA	NA	1404	1037	5.1	15.35	G1	-0.048496	-0.158839	3098	1138
exp2.C5D_AATTCCTTCACATCAG	i7978	exp2.C5D	C5D	i7978.C5D	7	NA	NA	1404	1087	1.51	6.06	G1	-0.095535	-0.034522	2939	1223
exp2.C5D_TATTGGGCAACGTATC	i1120	exp2.C5D	C5D	i1120.C5D	8	NA	NA	1087	919	3.27	15.97	G2M	-0.082123	0.055769	2609	1135
exp2.C5D_GAGTTACTCAGTGTTG	i7978	exp2.C5D	C5D	i7978.C5D	8	NA	NA	1782	1324	1.58	15.73	G2M	0.020339	0.102023	3425	1372
exp2.C5D_TATCCTACAACGTTAC	i7978	exp2.C5D	C5D	i7978.C5D	5	NA	NA	1553	1186	0.49	4.93	G1	-0.059916	-0.022106	3107	1291
exp2.C5D_AACCATGCAGGACTTT	i1120	exp2.C5D	C5D	i1120.C5D	8	NA	NA	1958	1382	0.91	9.52	G1	-0.028944	-0.08004	3629	1401
exp2.C5D_TTTACGTCAATCCAGT	i1120	exp2.C5D	C5D	i1120.C5D	3	NA	NA	1369	978	0.54	6.71	G1	-0.066215	-0.07649	2993	1131
exp2.C5D_GCTACCTGTTCTCGCT	i1120	exp2.C5D	C5D	i1120.C5D	8	NA	NA	1793	1087	0.41	7.59	G1	-0.149502	-0.106686	3628	1152
exp2.C5D_ACACCAATCAGACAAA	i1120	exp2.C5D	C5D	i1120.C5D	8	NA	NA	1206	918	1.36	7.69	G1	-0.069183	-0.144709	2864	1129
exp2.C5D_CTAGGTATCGACATAC	i1120	exp2.C5D	C5D	i1120.C5D	13	NA	NA	1516	1182	0.92	6.53	S	0.035364	-0.090399	3076	1293
exp2.C5D_ACGATGTGTTAATGAG	i1120	exp2.C5D	C5D	i1120.C5D	8	NA	NA	3476	2283	1.26	18.83	G1	-0.006673	-0.166795	3593	2264
exp2.C5D_TCATTGTCAAGTTCCA	iRDH913	exp2.C5D	C5D	iRDH913.C5D	1	NA	NA	1006	792	0.67	15.71	G2M	-0.043848	0.639119	2739	1043
exp2.C5D_TCGCAGGTCAAACTGC	i1120	exp2.C5D	C5D	i1120.C5D	6	NA	NA	4492	2534	0.14	23.37	G1	-0.130811	-0.175906	4399	2503
exp2.C5D_ATTTACCAGTCCGTCG	i1120	exp2.C5D	C5D	i1120.C5D	8	NA	NA	1283	955	2.06	20.23	G1	-0.072351	-0.061186	2988	1114
exp2.C5D_TAAGCACGTGTGTACT	i7978	exp2.C5D	C5D	i7978.C5D	16	NA	NA	7478	3390	0.62	26.9	G1	-0.054083	-0.135209	5102	3180
exp2.C5D_ACGTTCCTCTTCTGTA	i7978	exp2.C5D	C5D	i7978.C5D	8	NA	NA	4556	2719	0.94	8.09	G1	-0.140619	-0.141421	4463	2688
exp2.C5D_GTTGTAGAGGCCTGAA	i7978	exp2.C5D	C5D	i7978.C5D	13	NA	NA	1037	812	2.07	11.94	G1	-0.002056	-0.013422	2811	1074
exp2.C5D_AGATGAATCAATCAGC	i1120	exp2.C5D	C5D	i1120.C5D	8	NA	NA	1446	1063	1.41	28.08	S	0.027441	-0.088857	3006	1137
exp2.C5D_CAATGACAGCAAGTCG	i7978	exp2.C5D	C5D	i7978.C5D	13	NA	NA	912	782	2.21	10.27	G1	-0.005191	-0.105231	2620	1097
exp2.C5D_CCTCCAAAGGTCGACA	i7978	exp2.C5D	C5D	i7978.C5D	8	NA	NA	3624	1835	0.32	35.96	G1	-0.034968	-0.042143	3797	1824
exp2.C5D_AGGGTTTAGGATCATA	i7978	exp2.C5D	C5D	i7978.C5D	8	NA	NA	2049	1200	1.69	24.85	G1	-0.045675	-0.131362	3727	1220
exp2.C5D_GATTGGTTCTTCCGTG	i1120	exp2.C5D	C5D	i1120.C5D	8	NA	NA	2520	1721	0.1	19.5	S	0.077159	-0.066135	3278	1692
exp2.C5D_AATAGAGCATGCAGGA	i7978	exp2.C5D	C5D	i7978.C5D	19	NA	NA	1599	1075	2.39	10.71	S	0.018319	-0.163	3268	1150
exp2.C5D_TTGCGTCTCGTCGATA	i1120	exp2.C5D	C5D	i1120.C5D	8	NA	NA	875	741	2.93	16.94	G1	-0.036707	-0.166641	2664	1071
exp2.C5D_TGACCCTTCTTGGAAC	i1120	exp2.C5D	C5D	i1120.C5D	24	NA	NA	1534	1147	2.53	14.77	G1	-0.147114	-0.066136	3101	1241
exp2.C5D_GCAACCGTCGTGTGGC	i1120	exp2.C5D	C5D	i1120.C5D	11	NA	NA	1162	840	2.33	10.5	G1	-0.106246	-0.118868	2872	999
exp2.C5D_TTCCACGTCATCAGTG	i7978	exp2.C5D	C5D	i7978.C5D	1	NA	NA	1300	1022	1.97	22.62	G2M	0.168332	0.174727	2923	1151
exp2.C5D_TGTCCCACACAAGCCC	i1120	exp2.C5D	C5D	i1120.C5D	15	NA	NA	1118	885	0.8	9.76	G1	-0.050725	-0.070951	2653	1111
exp2.C5D_GATCGTAGTATTTCGG	i1120	exp2.C5D	C5D	i1120.C5D	6	NA	NA	6829	3321	1.4	25.43	G1	-0.116212	-0.215006	5022	3270
exp2.C5D_GGAGGATAGCCTAGGA	i1120	exp2.C5D	C5D	i1120.C5D	8	NA	NA	1801	1370	0.98	6.38	S	0.020375	-0.183812	3228	1398
exp2.C5D_GACGCTGAGTGATTCC	i1120	exp2.C5D	C5D	i1120.C5D	8	NA	NA	1414	1073	3.35	16.26	G1	-0.039334	-0.208726	3084	1157
exp2.C5D_ATAGACCCACTGCGAC	i7978	exp2.C5D	C5D	i7978.C5D	13	NA	NA	1318	1018	0.25	16.49	G2M	-0.005727	0.107617	2930	1129
exp2.C5D_CACTTCGAGGACAGTC	i1120	exp2.C5D	C5D	i1120.C5D	15	NA	NA	1609	1149	3.21	7.85	G1	-0.04029	-0.082392	3207	1230
exp2.C5D_TGATTCTAGAGTACCG	i1120	exp2.C5D	C5D	i1120.C5D	8	NA	NA	3585	2253	0.54	11.42	G1	-0.090425	-0.16876	3697	2230
exp2.C5D_CGTAAGTTCACATACG	i7978	exp2.C5D	C5D	i7978.C5D	8	NA	NA	2105	1575	0.98	16.31	G1	-0.188405	-0.101911	3501	1563
exp2.C5D_TACCGGGCAAGGGCAT	i1120	exp2.C5D	C5D	i1120.C5D	3	NA	NA	1347	1017	2.33	5.54	G1	-0.114644	-0.176428	3018	1179
exp2.C5D_CATTGTTTCCTTCAGC	i7978	exp2.C5D	C5D	i7978.C5D	3	NA	NA	1519	1052	3.33	4.84	G1	-0.087179	-0.058748	3069	1188
exp2.C5D_ATTCCTATCGACCTAA	i7978	exp2.C5D	C5D	i7978.C5D	2	NA	NA	1111	875	3.05	10.09	G1	-0.014825	-0.032733	2760	1066
exp2.C5D_TGTCCCACACCTCGTT	i1120	exp2.C5D	C5D	i1120.C5D	8	NA	NA	2332	1651	0.49	10.8	G1	-0.068995	-0.157193	3264	1626
exp2.C5D_TTACAGGTCGTGTCAA	i7978	exp2.C5D	C5D	i7978.C5D	3	NA	NA	1300	991	2.39	15.95	G1	-0.020941	-0.143323	2941	1157
exp2.C5D_TAGCACAAGCGTGTTT	i1120	exp2.C5D	C5D	i1120.C5D	6	NA	NA	5491	2805	0.15	17.59	G1	-0.075416	-0.145784	4856	2772
exp2.C5D_TACGGTAGTTAGAGAT	iRDH913	exp2.C5D	C5D	iRDH913.C5D	3	NA	NA	1563	1171	1.26	13.43	G1	-0.003232	-0.074523	3200	1237
exp2.C5D_TCATGGACACAAGGTG	i7978	exp2.C5D	C5D	i7978.C5D	1	NA	NA	1508	1113	1.24	10.06	G1	-0.136513	-0.169266	3164	1219
exp2.C5D_ACGCACGAGCGGATCA	i1120	exp2.C5D	C5D	i1120.C5D	6	NA	NA	2475	1589	0.73	27.37	G1	-8.8e-05	-0.044443	3326	1572
exp2.C5D_GCTGAATCAGAGGTTG	i1120	exp2.C5D	C5D	i1120.C5D	13	NA	NA	1634	1157	1.35	6.54	G1	-0.092197	-0.126643	3329	1233
exp2.C5D_AAGTACCTCATCTACT	i1120	exp2.C5D	C5D	i1120.C5D	6	NA	NA	4924	2800	1.09	28.89	G1	-0.063356	-0.052672	4676	2776
exp2.C5D_TACGGTAGTTTCTATC	i7978	exp2.C5D	C5D	i7978.C5D	6	NA	NA	5151	3084	2.13	14.29	G1	-0.144975	-0.15495	4818	3049
exp2.C5D_CATAGACAGGGACAGG	i7978	exp2.C5D	C5D	i7978.C5D	1	NA	NA	1106	878	1.54	20.84	S	0.230039	0.078388	2794	1068
exp2.C5D_GAGAGGTTCTTACGTT	i1120	exp2.C5D	C5D	i1120.C5D	8	NA	NA	3565	2098	1.78	16.02	G1	-0.091989	-0.181658	3709	2083
exp2.C5D_GTAATGCTCGACCTAA	i1120	exp2.C5D	C5D	i1120.C5D	8	NA	NA	2063	1406	1.11	16.89	G1	-0.105844	-0.039916	3713	1412
exp2.C5D_CAAGACTGTGGCACTC	iRDH913	exp2.C5D	C5D	iRDH913.C5D	29	NA	NA	1425	1087	0.81	10.74	S	0.024648	-0.069202	2971	1198
exp2.C5D_GTATTGGTCGCGGTAC	i1120	exp2.C5D	C5D	i1120.C5D	6	NA	NA	4386	2196	1.76	35.92	G1	-0.127558	-0.099809	4328	2181
exp2.C5D_CGTCAAAGTTCCACGG	i1120	exp2.C5D	C5D	i1120.C5D	8	NA	NA	1329	1018	2.82	7.99	G1	-0.038453	-0.119549	2907	1161
exp2.C5D_TGACAGTTCGTAACTG	i1120	exp2.C5D	C5D	i1120.C5D	8	NA	NA	5123	2900	1.12	16.87	G1	-0.024901	-0.150702	4779	2861
exp2.C5D_TCCTTCTGTCAAGCCC	i1120	exp2.C5D	C5D	i1120.C5D	6	NA	NA	2675	1785	1.34	20.67	G1	-0.042609	-0.103398	3355	1780
exp2.C5D_TACATTCTCCGTAGTA	i1120	exp2.C5D	C5D	i1120.C5D	8	NA	NA	4915	3061	0.72	12.38	S	0.042832	-0.010462	4693	2999
exp2.C5D_CTGTACCGTCCGTACG	i1120	exp2.C5D	C5D	i1120.C5D	8	NA	NA	7400	3789	0.57	12.16	G1	-0.113845	-0.157085	5128	3600
exp2.C5D_GTAATCGGTGTATACC	i1120	exp2.C5D	C5D	i1120.C5D	18	NA	NA	1415	1068	3.78	13.95	G1	-0.023618	-0.139482	3028	1169
exp2.C5D_GGGAAGTAGTCATCCA	i7978	exp2.C5D	C5D	i7978.C5D	1	NA	NA	920	779	2.32	12.42	G1	-0.016452	-0.063932	2609	1093
exp2.C5D_GTAATCGCAGGAACCA	i7978	exp2.C5D	C5D	i7978.C5D	8	NA	NA	3876	2497	1.01	3.78	G1	-0.068213	-0.217268	3882	2462
exp2.C5D_AGTGATCCAATTTCGG	i1120	exp2.C5D	C5D	i1120.C5D	8	NA	NA	1776	1393	0.49	11.89	G1	-0.109619	-0.019991	3350	1428
exp2.C5D_TTGTGGATCCGTGGGT	i7978	exp2.C5D	C5D	i7978.C5D	13	NA	NA	1300	1003	0.52	14.95	G1	-0.086663	-0.023984	2917	1151
exp2.C5D_GTCTACCCACCGGTCA	i1120	exp2.C5D	C5D	i1120.C5D	8	NA	NA	1357	1106	0.58	12.49	G1	-0.020584	-0.014824	2821	1226
exp2.C5D_CAGATTGTCGTTCGCT	i7978	exp2.C5D	C5D	i7978.C5D	8	NA	NA	912	742	3.96	20.79	S	0.050913	-0.161266	2677	1027
exp2.C5D_AATGACCGTTCCCAAA	i7978	exp2.C5D	C5D	i7978.C5D	6	NA	NA	4038	2566	1.75	23.9	G1	-0.05391	-0.112986	4022	2545
exp2.C5D_AACCACATCTGAATGC	i7978	exp2.C5D	C5D	i7978.C5D	16	NA	NA	12063	4841	0.48	29.58	G1	-0.065779	-0.154504	4172	2352
exp2.C5D_GCAGTTAAGTCAATCC	i1120	exp2.C5D	C5D	i1120.C5D	8	NA	NA	3290	1924	3.33	11.84	S	0.03229	-0.143976	3613	1909
exp2.C5D_CTGGCAGCATTCTGTT	i1120	exp2.C5D	C5D	i1120.C5D	8	NA	NA	2631	1772	1.14	17.5	S	0.029459	-0.067988	3382	1763
exp2.C5D_TGTGTGAGTGTTCATG	i1120	exp2.C5D	C5D	i1120.C5D	8	NA	NA	1467	1149	0.73	9.76	G1	-0.089174	-0.096785	3007	1235
exp2.C5D_CTCCATGTCAGGACAG	i1120	exp2.C5D	C5D	i1120.C5D	8	NA	NA	2506	1777	0.49	11.11	G1	-0.094897	-0.118114	3232	1750
exp2.C5D_CCCTAACGTCACGACC	i1120	exp2.C5D	C5D	i1120.C5D	8	NA	NA	1593	1178	2.76	15.67	G1	-0.018524	-0.076222	3095	1209
exp2.C5D_AACCACAGTGTCCACG	i7978	exp2.C5D	C5D	i7978.C5D	29	NA	NA	954	786	2.91	7.42	G2M	-0.012416	0.043708	2613	1096
exp2.C5D_ACAACCACATGTGGTT	i1120	exp2.C5D	C5D	i1120.C5D	6	NA	NA	8502	3743	3.32	27.23	G1	-0.089298	-0.158043	5235	3276
exp2.C5D_GCTACAACATCGAACT	i1120	exp2.C5D	C5D	i1120.C5D	8	NA	NA	1217	868	0.45	8.73	S	0.003049	-0.125234	3011	1086
exp2.C5D_TTTGGAGAGGAGACCT	i1120	exp2.C5D	C5D	i1120.C5D	8	NA	NA	1511	1086	3.44	9.97	G1	-0.108807	-0.15192	3222	1172
exp2.C5D_TCCCAGTTCATTGAGC	i1120	exp2.C5D	C5D	i1120.C5D	16	NA	NA	4490	2455	1.33	15.67	G1	-0.10718	-0.079931	4393	2435
exp2.C5D_TTGGGATTCGTGTGGC	i1120	exp2.C5D	C5D	i1120.C5D	8	NA	NA	1686	1207	0.99	10.92	G1	-0.132919	-0.134652	3387	1249
exp2.C5D_TGGATGTGTTGGACCC	i1120	exp2.C5D	C5D	i1120.C5D	8	NA	NA	4061	2210	2.17	28.9	G1	-0.10575	-0.082609	4061	2198
exp2.C5D_ATGGAGGCAAGATGGC	i1120	exp2.C5D	C5D	i1120.C5D	6	NA	NA	1547	1159	1.42	17.46	G1	-0.033108	-0.087105	3143	1208
exp2.C5D_GTTGCGGAGCTCCCTT	i1120	exp2.C5D	C5D	i1120.C5D	3	NA	NA	1343	998	5.79	7.85	G1	-0.074493	-0.131792	2870	1161
exp2.C5D_ATTACTCCAATACCTG	i1120	exp2.C5D	C5D	i1120.C5D	6	NA	NA	2738	1739	3.94	29.53	G1	-0.057426	-0.19411	3407	1732
exp2.C5D_CTGGCAGGTTGTTGTG	i1120	exp2.C5D	C5D	i1120.C5D	8	NA	NA	1747	1264	2.56	25.31	G1	-0.148522	-0.056596	3363	1285
exp2.C5D_GTGTGGCCATCGATAC	i7978	exp2.C5D	C5D	i7978.C5D	13	NA	NA	1426	1048	1.52	7.94	S	0.009752	-0.035614	3081	1176
exp2.C5D_GAATAGAAGGGCCTCT	iRDH913	exp2.C5D	C5D	iRDH913.C5D	6	NA	NA	3332	2081	0.3	9.03	G1	-0.190653	-0.10737	3567	2069
exp2.C5D_AGACAGGGTGGATCGA	i1120	exp2.C5D	C5D	i1120.C5D	8	NA	NA	1305	959	0.94	31.2	G1	-0.033758	-0.072333	2920	1076
exp2.C5D_ATCGGATGTCTCGGAC	i1120	exp2.C5D	C5D	i1120.C5D	8	NA	NA	3674	2252	0.63	24.82	S	0.003116	-0.039424	3742	2214
exp2.C5D_TGTTCATCAACACTAC	i7978	exp2.C5D	C5D	i7978.C5D	8	NA	NA	9436	4042	0.59	36.16	S	0.144152	-0.139855	4995	3090
exp2.C5D_GCTACCTTCTTGGGCG	i7978	exp2.C5D	C5D	i7978.C5D	8	NA	NA	6775	3251	0.1	17.25	G1	-0.089577	-0.124536	4901	3160
exp2.C5D_ATCGATGAGATGAACT	i7978	exp2.C5D	C5D	i7978.C5D	8	NA	NA	3052	1788	1.06	31.85	S	0.007758	-0.146037	3519	1777
exp2.C5D_AGCGTCGGTCGTTCAA	i1120	exp2.C5D	C5D	i1120.C5D	3	NA	NA	1526	1105	2.89	16.96	G1	-0.038523	-0.157159	3133	1150
exp2.C5D_CATGCCTTCGTGTGGC	i1120	exp2.C5D	C5D	i1120.C5D	8	NA	NA	1106	831	2.53	15.18	G2M	0.005235	0.431037	2848	1030
exp2.C5D_CGTAGTATCCGTTTCG	i1120	exp2.C5D	C5D	i1120.C5D	6	NA	NA	4192	2466	0.71	20.82	G1	-0.093256	-0.247666	4163	2442
exp2.C5D_GTGTGGCTCAAGCCGC	i1120	exp2.C5D	C5D	i1120.C5D	8	NA	NA	1501	973	1.43	5.58	G1	-0.068728	-0.043229	3376	1088
exp2.C5D_TCCTGCAGTCAAGGCA	i1120	exp2.C5D	C5D	i1120.C5D	16	NA	NA	4660	2523	2.04	23.66	G1	-0.132158	-0.143136	4511	2506
exp2.C5D_AACGAAAGTACGACAG	i1120	exp2.C5D	C5D	i1120.C5D	8	NA	NA	2641	1720	0.56	12.13	G2M	-0.02035	0.053369	3262	1663
exp2.C5D_CCTCTAGAGAAGCCAC	iRDH913	exp2.C5D	C5D	iRDH913.C5D	8	NA	NA	2895	1646	0.53	30.37	S	0.039753	-0.090034	3521	1622
exp2.C5D_AGGAGGTTCAGAATAG	i1120	exp2.C5D	C5D	i1120.C5D	15	NA	NA	1621	1176	0.8	7.05	G1	-0.158187	-0.021986	3245	1257
exp2.C5D_CAGATTGCAAGCCTGC	i1120	exp2.C5D	C5D	i1120.C5D	8	NA	NA	1735	1396	2.51	10.3	G1	-0.113239	-0.118837	3315	1449
exp2.C5D_ATGGTTGGTTGCTCCT	i1120	exp2.C5D	C5D	i1120.C5D	17	NA	NA	1466	1013	0.34	16.36	G2M	0.187935	0.552065	3124	1081
exp2.C5D_CAGATCATCCAAACCA	i1120	exp2.C5D	C5D	i1120.C5D	28	NA	NA	1037	826	4.21	10.16	G1	-0.121122	-0.167936	2635	1101
exp2.C5D_TCTGCCAGTCCTTTGC	i1120	exp2.C5D	C5D	i1120.C5D	8	NA	NA	5898	3380	0.49	9.41	S	0.032285	-0.186549	5047	3343
exp2.C5D_GAGTCATTCATCACAG	i1120	exp2.C5D	C5D	i1120.C5D	8	NA	NA	2698	1742	0.85	14.39	G1	-0.102903	-0.156088	3398	1719
exp2.C5D_GTGATGTTCTTACCGC	i1120	exp2.C5D	C5D	i1120.C5D	11	NA	NA	1526	1131	2.04	11.6	G1	-0.069967	-0.128437	3130	1183
exp2.C5D_ATTCATCAGAGATTCA	i1120	exp2.C5D	C5D	i1120.C5D	8	NA	NA	1322	925	3.6	6.72	G1	-0.124586	-0.152487	3106	1104
exp2.C5D_ACCCTTGTCTCCGTGT	i7978	exp2.C5D	C5D	i7978.C5D	8	NA	NA	3355	2140	0.13	12.95	G1	-0.049853	-0.0258	3565	2123
exp2.C5D_CCGTTCAGTCCACAGC	i1120	exp2.C5D	C5D	i1120.C5D	8	NA	NA	1469	1236	0.19	8.74	G1	-0.133817	-0.112894	2967	1321
exp2.C5D_TTCGATTCACGCACCA	i7978	exp2.C5D	C5D	i7978.C5D	8	NA	NA	1940	1289	0.99	7.93	G1	-0.109306	-0.100569	3744	1332
exp2.C5D_ACATTTCAGAGAGAAC	i1120	exp2.C5D	C5D	i1120.C5D	13	NA	NA	1330	1025	0.7	6.69	G1	-0.151969	-0.063563	2885	1184
exp2.C5D_GAAGAATCATCGGCCA	i7978	exp2.C5D	C5D	i7978.C5D	8	NA	NA	3018	1842	1.73	23.77	S	0.031914	-0.067806	3498	1823
exp2.C5D_ATCGTAGCAGCACGAA	i1120	exp2.C5D	C5D	i1120.C5D	3	NA	NA	1706	1183	0.52	9.92	G1	-0.055412	-0.046675	3460	1247
exp2.C5D_CGCCAGAAGCAATAAC	i1120	exp2.C5D	C5D	i1120.C5D	6	NA	NA	5051	3068	0.3	16.16	S	0.014887	-0.159844	4784	3022
exp2.C5D_ACTATTCAGCTGACTT	i1120	exp2.C5D	C5D	i1120.C5D	8	NA	NA	2539	1954	0.1	11.27	S	0.0745	-0.083077	3132	1907
exp2.C5D_GACCCTTTCCGCAACG	i1120	exp2.C5D	C5D	i1120.C5D	6	NA	NA	11013	4629	0.73	18.67	G1	-0.055202	-0.172781	4591	2765
exp2.C5D_CCTCCAATCCATCGTC	i7978	exp2.C5D	C5D	i7978.C5D	10	NA	NA	945	752	1.79	9.4	G1	-0.058908	-0.15698	2683	1064
exp2.C5D_ACTCTCGGTGTGTGTT	i1120	exp2.C5D	C5D	i1120.C5D	8	NA	NA	1597	1265	0.96	18.71	G1	-0.122621	-0.001556	3179	1325
exp2.C5D_TCTATACCACACGGAA	i1120	exp2.C5D	C5D	i1120.C5D	8	NA	NA	4375	2699	1.8	18	G1	-0.070994	-0.237057	4300	2649
exp2.C5D_ACTTATCTCGAGTGAG	iRDH913	exp2.C5D	C5D	iRDH913.C5D	8	NA	NA	3047	1923	1.03	31.97	G1	-0.036479	-0.075651	3445	1894
exp2.C5D_TTTACGTGTACCAGAG	i1120	exp2.C5D	C5D	i1120.C5D	8	NA	NA	3239	1927	0.3	24.74	S	0.13144	-0.142825	3542	1904
exp2.C5D_TCATTACAGGCTCACC	i1120	exp2.C5D	C5D	i1120.C5D	8	NA	NA	2633	1742	1.34	3.26	G1	-0.15063	-0.184209	3342	1727
exp2.C5D_CGAAGGAAGGCAGCTA	i7978	exp2.C5D	C5D	i7978.C5D	8	NA	NA	1303	1064	0.7	7.67	G1	-0.144105	-0.098224	2841	1224
exp2.C5D_CGTTAGAGTCCTTAAG	i7978	exp2.C5D	C5D	i7978.C5D	5	NA	NA	1212	961	2.61	14.21	G2M	-0.030606	0.021598	2860	1140
exp2.C5D_GGTTAACCAGACGGAT	i1120	exp2.C5D	C5D	i1120.C5D	16	NA	NA	5629	3030	2.15	19.76	G1	-0.111784	-0.123211	4929	2989
exp2.C5D_GAGCTGCCAGGCTCTG	i7978	exp2.C5D	C5D	i7978.C5D	8	NA	NA	5160	2657	1.84	24.07	G1	-0.079473	-0.100307	4742	2641
exp2.C5D_TCTGGCTGTAGGGTAC	i7978	exp2.C5D	C5D	i7978.C5D	8	NA	NA	2005	1438	2.02	13.41	S	0.017389	-0.097974	3688	1466
exp2.C5D_CTACTATTCAAGTGTC	i1120	exp2.C5D	C5D	i1120.C5D	8	NA	NA	1177	926	1.21	15.32	G2M	0.029358	0.096978	2848	1149
exp2.C5D_ATAGAGAGTCGAAGCA	i7978	exp2.C5D	C5D	i7978.C5D	8	NA	NA	1822	1216	0.96	11.48	G1	-0.008201	-0.135168	3586	1252
exp2.C5D_ACTTTGTCAAGATGTA	i7978	exp2.C5D	C5D	i7978.C5D	8	NA	NA	1905	1265	0.23	13.42	G1	-0.109023	-0.026927	3617	1308
exp2.C5D_TCTACATCACCAGACC	i7978	exp2.C5D	C5D	i7978.C5D	8	NA	NA	4417	2482	0.64	26.32	S	0.033945	0.026323	4338	2438
exp2.C5D_TGAGGGAGTGTATACC	iRDH913	exp2.C5D	C5D	iRDH913.C5D	8	NA	NA	3964	2312	1.28	14.44	G1	-0.01207	-0.093988	3960	2292
exp2.C5D_TTCATGTCACGCTGAC	i1120	exp2.C5D	C5D	i1120.C5D	6	NA	NA	6091	3091	1.72	21.89	G2M	-0.104061	0.339995	4971	3067
exp2.C5D_GTGCGTGTCACATACG	i7978	exp2.C5D	C5D	i7978.C5D	8	NA	NA	2400	1738	0.88	23.36	G1	-0.063744	-0.132846	3202	1696
exp2.C5D_CTCAGAAGTAACATCC	i1120	exp2.C5D	C5D	i1120.C5D	8	NA	NA	3723	2062	0.61	12.63	G2M	0.084006	0.122042	3759	2015
exp2.C5D_TACCCACGTAAGTAGT	i7978	exp2.C5D	C5D	i7978.C5D	16	NA	NA	8656	3749	0.49	25.65	G1	-0.072851	-0.172509	5203	3213
exp2.C5D_TTCCTTCAGTAGGTTA	i7978	exp2.C5D	C5D	i7978.C5D	13	NA	NA	892	760	1.99	13.54	S	0.013861	-0.146659	2611	1093
exp2.C5D_CACAACAAGATGGCGT	i7978	exp2.C5D	C5D	i7978.C5D	16	NA	NA	7817	3366	1.76	29.26	G1	-0.04391	-0.207926	5122	3123
exp2.C5D_TAAGTCGCACACTGGC	i1120	exp2.C5D	C5D	i1120.C5D	8	NA	NA	2249	1558	0.85	11.98	G1	-0.063489	-0.040639	3369	1558
exp2.C5D_CTTACCGGTTGGTAGG	i7978	exp2.C5D	C5D	i7978.C5D	6	NA	NA	1836	1276	1.65	16.57	G1	-0.095133	-0.139973	3466	1309
exp2.C5D_CTTCAATAGCCAAGGT	i1120	exp2.C5D	C5D	i1120.C5D	8	NA	NA	2114	1563	2.17	12.93	G1	-0.085152	-0.11567	3425	1551
exp2.C5D_TCTATCAAGTGCGTCC	i7978	exp2.C5D	C5D	i7978.C5D	10	NA	NA	1299	968	1.12	17.74	G1	-0.05786	-0.150868	2935	1075
exp2.C5D_AACCCAACAGTCCCGA	i1120	exp2.C5D	C5D	i1120.C5D	16	NA	NA	6067	3173	1.29	23.68	G1	-0.026654	-0.127765	5021	3151
exp2.C5D_TTAGGGTCATCCGAAT	i1120	exp2.C5D	C5D	i1120.C5D	8	NA	NA	2190	1554	1.39	11.46	G1	-0.104048	-0.067618	3337	1544
exp2.C5D_TCCTAATGTCCAGTTA	i1120	exp2.C5D	C5D	i1120.C5D	8	NA	NA	1721	1397	0.74	8.54	G1	-0.16652	-0.131795	3151	1447
exp2.C5D_TTCTAACTCGATGGAG	iRDH913	exp2.C5D	C5D	iRDH913.C5D	8	NA	NA	2212	1512	1.25	17.15	S	0.091081	0.027588	3429	1519
exp2.C5D_ACTGTCCCAAGCGCTC	i1120	exp2.C5D	C5D	i1120.C5D	3	NA	NA	1240	918	0.51	8.51	G1	-0.092822	-0.047337	2784	1126
exp2.C5D_CGGCAGTTCATTGCTT	i1120	exp2.C5D	C5D	i1120.C5D	8	NA	NA	2269	1609	1.38	13.83	S	0.012174	-0.099388	3365	1597
exp2.C5D_ACACGCGAGAGCAGAA	i1120	exp2.C5D	C5D	i1120.C5D	13	NA	NA	1154	949	4.62	7.95	G1	-0.092998	-0.147539	2761	1149
exp2.C5D_ATCCATTTCCTGCTAC	i1120	exp2.C5D	C5D	i1120.C5D	4	NA	NA	1330	1015	3.24	12.26	G1	-0.07037	-0.046881	2957	1138
exp2.C5D_TGAGGTTCATGTTACG	i1120	exp2.C5D	C5D	i1120.C5D	1	NA	NA	1198	899	2.02	19.93	G1	-0.01578	-0.123286	2956	1101
exp2.C5D_AACACACAGAGTGAAG	i7978	exp2.C5D	C5D	i7978.C5D	6	NA	NA	6122	3025	1.08	25.79	G1	-0.120988	-0.179981	4963	2998
exp2.C5D_ATTACTCGTGACTCGC	i7978	exp2.C5D	C5D	i7978.C5D	8	NA	NA	6586	3182	1.83	22.97	G1	-0.078466	-0.095619	4960	3149
exp2.C5D_CAATTTCTCCCAGGAC	i7978	exp2.C5D	C5D	i7978.C5D	10	NA	NA	1578	1170	1.65	8.8	G1	-0.095524	-0.047807	3158	1256
exp2.C5D_CTGGTCTTCTTGGCTC	i1120	exp2.C5D	C5D	i1120.C5D	28	NA	NA	1236	875	1.75	8.1	G1	-0.016771	-0.072339	2791	1069
exp2.C5D_GGATCTAAGGGTGAGG	i1120	exp2.C5D	C5D	i1120.C5D	8	NA	NA	1054	822	0.84	18.83	G2M	-0.107786	0.515086	2765	1031
exp2.C5D_CCAATTTGTGTAGTGG	i7978	exp2.C5D	C5D	i7978.C5D	8	NA	NA	10079	4506	0.95	16.11	G2M	0.114538	0.833544	4829	3112
exp2.C5D_GTGGTTAGTCATTGCA	i7978	exp2.C5D	C5D	i7978.C5D	8	NA	NA	2361	1494	2.95	5.25	G1	-0.049758	-0.18852	3346	1490
exp2.C5D_GCGGATCGTGAACCGA	i7978	exp2.C5D	C5D	i7978.C5D	10	NA	NA	1191	944	2.19	10.88	S	0.079696	-0.04324	2829	1136
exp2.C5D_TCCTCCCGTCAGCGTC	i1120	exp2.C5D	C5D	i1120.C5D	3	NA	NA	1101	830	1.22	9.27	G1	-0.098663	-0.04378	2852	1080
exp2.C5D_GAGTTACTCGCTGTTC	i7978	exp2.C5D	C5D	i7978.C5D	1	NA	NA	1553	1193	3.92	24.45	S	0.317827	-0.125506	3137	1271
exp2.C5D_GCCATGGGTCACCGCA	i1120	exp2.C5D	C5D	i1120.C5D	13	NA	NA	1358	1044	2.86	6.79	G1	-0.068161	-0.141631	2997	1190
exp2.C5D_GTGTGGCAGAGTAACT	i1120	exp2.C5D	C5D	i1120.C5D	16	NA	NA	4758	2616	1.89	28.99	G1	-0.02318	-0.102435	4565	2585
exp2.C5D_TGACAGTTCATGGCCG	i7978	exp2.C5D	C5D	i7978.C5D	3	NA	NA	1124	871	1.18	10.67	G1	-0.065701	-0.155386	2763	1077
exp2.C5D_CTTCCGACAATTGCTG	i1120	exp2.C5D	C5D	i1120.C5D	8	NA	NA	1899	1346	0.25	4.99	G1	-0.164876	-0.147905	3602	1398
exp2.C5D_CAGCACGGTGGCAACA	i7978	exp2.C5D	C5D	i7978.C5D	16	NA	NA	6610	2942	1.7	31.92	S	0.030672	-0.127885	4920	2903
exp2.C5D_TTTACCAGTAATGATG	i7978	exp2.C5D	C5D	i7978.C5D	3	NA	NA	1263	963	0.58	7.43	G1	-0.137031	-0.136989	2909	1151
exp2.C5D_GTCATGATCATTGCGA	i7978	exp2.C5D	C5D	i7978.C5D	8	NA	NA	2906	1963	0.36	13.23	G1	-0.097228	-0.159971	3367	1927
exp2.C5D_AGGGCTCCATAGCACT	i1120	exp2.C5D	C5D	i1120.C5D	3	NA	NA	1073	822	1.21	12.19	G1	-0.114837	-0.067311	2851	1067
exp2.C5D_AGATCGTAGCTCCGAC	iRDH913	exp2.C5D	C5D	iRDH913.C5D	19	NA	NA	1334	1030	2.65	6.54	S	0.357472	0.000442	2878	1188
exp2.C5D_GCAACCGAGGACAACC	i7978	exp2.C5D	C5D	i7978.C5D	8	NA	NA	2636	1734	0.89	18.35	G1	-0.081575	-0.18827	3324	1713
exp2.C5D_CCTTTGGTCGTCAGAT	i7978	exp2.C5D	C5D	i7978.C5D	6	NA	NA	9272	4179	0.94	18.72	G2M	-0.030397	1.49374	5141	3298
exp2.C5D_GCAGTTAGTTAGGCCC	i1120	exp2.C5D	C5D	i1120.C5D	6	NA	NA	7238	3506	2.67	16.48	G1	-0.13016	-0.200368	5102	3372
exp2.C5D_CTCCCTCGTGAACCGA	i1120	exp2.C5D	C5D	i1120.C5D	18	NA	NA	1184	892	2.26	14	G1	-0.005575	-0.036144	2815	1100
exp2.C5D_CGGGACTTCGGCTTGG	i1120	exp2.C5D	C5D	i1120.C5D	3	NA	NA	1400	1033	1.24	7.07	G1	-0.152631	-0.192806	2943	1184
exp2.C5D_AAACGCTCATCGTCCT	i1120	exp2.C5D	C5D	i1120.C5D	13	NA	NA	1046	898	0.61	7.71	G2M	-0.02228	0.082346	2569	1174
exp2.C5D_TCAAGACAGCGCCTCA	i1120	exp2.C5D	C5D	i1120.C5D	8	NA	NA	1521	1000	1.85	4.61	G2M	-0.025908	0.043902	3334	1125
exp2.C5D_TTTCAGTTCTCCTACG	i1120	exp2.C5D	C5D	i1120.C5D	3	NA	NA	1397	977	0.92	7.17	G1	-0.075717	-0.08289	3166	1116
exp2.C5D_AGCGCCACAAGGTTGG	i1120	exp2.C5D	C5D	i1120.C5D	13	NA	NA	1415	1096	0.52	6.81	G1	-0.156539	-0.16236	3020	1235
exp2.C5D_GAGTTTGTCTTCCACG	i7978	exp2.C5D	C5D	i7978.C5D	3	NA	NA	1103	801	0.83	7.94	G1	-0.099363	-0.117654	2679	1059
exp2.C5D_AGTCACAAGTCTGTAC	i1120	exp2.C5D	C5D	i1120.C5D	14	NA	NA	1630	1179	0.33	9.76	S	0.339743	-0.020126	3311	1256
exp2.C5D_TTCATGTGTCATACCA	i7978	exp2.C5D	C5D	i7978.C5D	1	NA	NA	1157	913	2.23	8.77	S	0.242337	-0.079144	2784	1136
exp2.C5D_GGGTGAAGTGTAACGG	iRDH913	exp2.C5D	C5D	iRDH913.C5D	1	NA	NA	1445	1147	1.31	12.68	G2M	-0.053037	0.114236	3004	1246
exp2.C5D_TGGGCGTCATCCGAGC	i1120	exp2.C5D	C5D	i1120.C5D	13	NA	NA	1112	917	2.95	12.93	G1	-0.013605	-0.156385	2669	1136
exp2.C5D_GACATCACAAAGAGTT	i1120	exp2.C5D	C5D	i1120.C5D	3	NA	NA	1492	1045	1.04	7.76	S	0.024544	-0.124858	3237	1160
exp2.C5D_CTCTCGATCAGGAAGC	i1120	exp2.C5D	C5D	i1120.C5D	3	NA	NA	1232	918	1.26	12.83	G1	-0.06173	-0.083491	2925	1090
exp2.C5D_CGTGCTTTCCGAACGC	i7978	exp2.C5D	C5D	i7978.C5D	10	NA	NA	1169	939	1.11	6.33	G1	-0.130884	-0.104625	2749	1143
exp2.C5D_AGACAAAGTTAAGCAA	i1120	exp2.C5D	C5D	i1120.C5D	3	NA	NA	1745	1195	3.94	19.73	G1	-0.06293	-0.017225	3419	1233
exp2.C5D_TCCAGAATCAGGCGAA	i7978	exp2.C5D	C5D	i7978.C5D	1	NA	NA	1141	888	2.07	7.09	G1	-0.067519	-0.195331	2831	1122
exp2.C5D_GTTAGTGCACCTTCGT	i1120	exp2.C5D	C5D	i1120.C5D	3	NA	NA	1445	994	1.34	6.56	G1	-0.12688	-0.107087	3218	1122
exp2.C5D_AGCGCCAGTGTAACGG	i1120	exp2.C5D	C5D	i1120.C5D	15	NA	NA	1020	849	0.63	7.97	G1	-0.054966	-0.170823	2596	1105
exp2.C5D_CCCTTAGCACCCTGTT	i1120	exp2.C5D	C5D	i1120.C5D	12	NA	NA	1075	818	2.3	12.38	G1	-0.134286	-0.073559	2633	1075
exp2.C5D_CAGCCAGAGACATAGT	i7978	exp2.C5D	C5D	i7978.C5D	8	NA	NA	2024	1390	0.56	18.45	G1	-0.002526	-0.123382	3753	1405
exp2.C5D_TTGTTTGCACATGAAA	i7978	exp2.C5D	C5D	i7978.C5D	3	NA	NA	1628	1163	1.88	7.87	G2M	0.008938	0.055551	3264	1248
exp2.C5D_TGTAACGCACCTGCAG	i1120	exp2.C5D	C5D	i1120.C5D	8	NA	NA	1260	874	0.77	11.18	G2M	-0.062584	0.092953	3115	1057
exp2.C5D_CCATCACCAGCTATTG	i1120	exp2.C5D	C5D	i1120.C5D	1	NA	NA	939	794	2.18	12.69	G2M	0.171115	0.194772	2607	1096
exp2.C5D_CTATCTATCATAGAGA	iRDH913	exp2.C5D	C5D	iRDH913.C5D	5	NA	NA	1477	1042	3.48	7.97	G1	-0.157337	-0.077189	3195	1154
exp2.C5D_TGAGCATGTAATTGGA	i7978	exp2.C5D	C5D	i7978.C5D	3	NA	NA	1660	1181	1.1	7.95	G1	-0.04437	-0.193283	3337	1258
exp2.C5D_CCTGCATGTCTCAGGC	i7978	exp2.C5D	C5D	i7978.C5D	1	NA	NA	1146	938	2.18	14.47	S	0.040166	-0.01583	2791	1147
exp2.C5D_CTGTATTGTTTGATCG	i1120	exp2.C5D	C5D	i1120.C5D	6	NA	NA	3370	2340	4.03	7.89	G1	-0.194146	-0.134979	3514	2326
exp2.C5D_AATGGAACAGAGAATT	i1120	exp2.C5D	C5D	i1120.C5D	15	NA	NA	1332	987	0.83	6.93	G1	-0.1268	-0.063306	2977	1150
exp2.C5D_GTGCTGGGTCCAGCAC	i1120	exp2.C5D	C5D	i1120.C5D	1	NA	NA	1196	899	0.94	5.77	G1	-0.139534	-0.182316	2895	1125
exp2.C5D_ATCGTGACATACAGAA	i1120	exp2.C5D	C5D	i1120.C5D	8	NA	NA	1059	853	1.61	16.99	G2M	-0.120803	0.02897	2779	1084
exp2.C5D_CAGATTGCACTAACGT	i7978	exp2.C5D	C5D	i7978.C5D	8	NA	NA	2131	1526	1.01	12.82	G1	-0.128664	-0.017285	3363	1535
exp2.C5D_CCACGTTGTTATAGAG	i1120	exp2.C5D	C5D	i1120.C5D	8	NA	NA	4100	2405	1.47	17.98	G1	-0.077546	-0.21432	4071	2373
exp2.C5D_TTGAACGGTTAGAGTA	i7978	exp2.C5D	C5D	i7978.C5D	13	NA	NA	1119	940	3.17	8.16	S	0.065464	0.001847	2611	1153
exp2.C5D_CCCTCAACACGAGGAT	i1120	exp2.C5D	C5D	i1120.C5D	3	NA	NA	1278	965	1.86	9.88	S	0.161872	-0.190368	2807	1138
exp2.C5D_CGACAGCTCTACTCAT	i1120	exp2.C5D	C5D	i1120.C5D	6	NA	NA	4914	2830	1.07	7.91	G1	-0.181766	-0.141033	4690	2798
exp2.C5D_CCTGTTGCAAATGGAT	i1120	exp2.C5D	C5D	i1120.C5D	8	NA	NA	6991	3679	0.5	9.79	S	0.097914	-0.111474	5077	3581
exp2.C5D_GCAACCGAGCGTATGG	i1120	exp2.C5D	C5D	i1120.C5D	8	NA	NA	5004	2547	4.1	31.97	G1	-0.087985	-0.111134	4672	2524
exp2.C5D_TCGTCCATCGTGTGAT	i1120	exp2.C5D	C5D	i1120.C5D	8	NA	NA	1185	939	0.97	11.06	G2M	-0.135557	0.016355	2943	1155
exp2.C5D_GTGCACGGTCTAGATC	i1120	exp2.C5D	C5D	i1120.C5D	8	NA	NA	2575	1790	0.41	28.55	S	0.155588	-0.066699	3211	1734
exp2.C5D_CATAAGCCATAGCTGT	i1120	exp2.C5D	C5D	i1120.C5D	3	NA	NA	1439	1086	1.44	8.57	G1	-0.07766	-0.111449	3006	1222
exp2.C5D_TGTAAGCCAACAACAA	i1120	exp2.C5D	C5D	i1120.C5D	4	NA	NA	1767	1177	0.53	5.23	G1	-0.103437	-0.182681	3487	1238
exp2.C5D_AGCTTCCAGTAACGTA	iRDH913	exp2.C5D	C5D	iRDH913.C5D	8	NA	NA	1237	1033	0.22	10.6	G1	-0.05216	-0.096495	2711	1217
exp2.C5D_GCTACAAGTCTAACGT	i1120	exp2.C5D	C5D	i1120.C5D	6	NA	NA	3843	2037	0.55	37.5	G1	-0.090034	-0.195369	3902	2021
exp2.C5D_TCGAAGTAGTTCATGC	i7978	exp2.C5D	C5D	i7978.C5D	8	NA	NA	2147	1548	0.37	20.44	G1	-0.074427	-0.145223	3406	1542
exp2.C5D_CTTCAATTCGACGCGT	i7978	exp2.C5D	C5D	i7978.C5D	13	NA	NA	889	771	0.21	8.62	G2M	0.066948	0.471162	2655	1104
exp2.C5D_CCCTCTCGTAAGGCCA	i1120	exp2.C5D	C5D	i1120.C5D	8	NA	NA	3347	2264	0.57	13.42	S	0.013763	-0.125735	3518	2241
exp2.C5D_CATACCCGTCTAGGCC	i1120	exp2.C5D	C5D	i1120.C5D	3	NA	NA	1085	834	2.45	8.83	G1	-0.000104	-0.035233	2760	1089
exp2.C5D_CCTAACCCAAATGAGT	i1120	exp2.C5D	C5D	i1120.C5D	15	NA	NA	1262	970	0	7.07	G1	-0.133241	-0.147485	2802	1159
exp2.C5D_AGTTCGACACACCTAA	i1120	exp2.C5D	C5D	i1120.C5D	8	NA	NA	5138	2998	1.56	15.82	S	0.147113	-0.011911	4793	2978
exp2.C5D_TGATTCTCACGGTGTC	i1120	exp2.C5D	C5D	i1120.C5D	3	NA	NA	1345	1048	0.65	12.47	G1	-0.112739	-0.138217	3005	1158
exp2.C5D_GCTACCTGTCGGAAAC	i1120	exp2.C5D	C5D	i1120.C5D	8	NA	NA	1535	1106	2.57	7.61	G1	-0.078979	-0.059065	3233	1209
exp2.C5D_TACATTCAGCGGACAT	i1120	exp2.C5D	C5D	i1120.C5D	5	NA	NA	1766	1197	2.34	5.92	G1	-0.041757	-0.140468	3406	1264
exp2.C5D_ATTCACTCAGTCGGAA	i1120	exp2.C5D	C5D	i1120.C5D	1	NA	NA	1578	1170	4.18	5.55	G1	-0.045274	-0.204582	3136	1267
exp2.C5D_ATCGGCGGTAGGACTG	i7978	exp2.C5D	C5D	i7978.C5D	16	NA	NA	5305	2670	0.88	36.99	G1	-0.037639	-0.160735	4788	2648
exp2.C5D_GACAGCCAGTCCGCGT	i7978	exp2.C5D	C5D	i7978.C5D	8	NA	NA	5182	2810	0.91	23.97	G1	-0.051182	-0.142648	4778	2784
exp2.C5D_CCAAGCGGTCGTTATG	i1120	exp2.C5D	C5D	i1120.C5D	5	NA	NA	1428	1048	5.17	23.14	G1	-0.145015	-0.048627	2979	1174
exp2.C5D_GTCGAATTCCGCTGTT	iRDH913	exp2.C5D	C5D	iRDH913.C5D	8	NA	NA	1851	1370	1.3	21.26	G1	-0.092346	-0.058846	3458	1386
exp2.C5D_AGGATCTAGCGCCTAC	i1120	exp2.C5D	C5D	i1120.C5D	2	NA	NA	1404	967	0.6	5.86	G1	-0.110347	-0.185419	2944	1116
exp2.C5D_TTTCACATCACTTCTA	i1120	exp2.C5D	C5D	i1120.C5D	5	NA	NA	1380	1005	1.08	5.48	G1	-0.080541	-0.178856	2933	1174
exp2.C5D_CTGGTCTTCAAATGAG	i1120	exp2.C5D	C5D	i1120.C5D	8	NA	NA	4283	2478	1.21	20.07	G2M	-0.071579	0.00215	4241	2449
exp2.C5D_GATGTTGCAGAGATTA	i1120	exp2.C5D	C5D	i1120.C5D	3	NA	NA	1461	1032	0.45	5.96	G1	-0.141906	-0.075692	3158	1157
exp2.C5D_GCCAGGTTCGACCAAT	i1120	exp2.C5D	C5D	i1120.C5D	3	NA	NA	1492	1034	1.55	6.24	G1	-0.130819	-0.124154	3216	1141
exp2.C5D_AGAAGTACAATAGGAT	i7978	exp2.C5D	C5D	i7978.C5D	3	NA	NA	1096	901	0.65	10.17	G1	-0.158392	-0.12649	2680	1133
exp2.C5D_AGAACCTGTTCTTGCC	i1120	exp2.C5D	C5D	i1120.C5D	8	NA	NA	1917	1383	0.59	19.1	S	0.083688	-0.082617	3544	1408
exp2.C5D_AGACTCAAGGCACCAA	i1120	exp2.C5D	C5D	i1120.C5D	8	NA	NA	1847	1214	5.96	6.01	G1	-0.054902	-0.05312	3662	1268
exp2.C5D_GATGCTATCGCACGAC	i1120	exp2.C5D	C5D	i1120.C5D	8	NA	NA	1641	1172	1.48	4.85	S	0.003182	-0.170315	3291	1247
exp2.C5D_CCGTGAGCAGCACAGA	i1120	exp2.C5D	C5D	i1120.C5D	8	NA	NA	3835	2408	0.29	19.9	S	0.005153	-0.182391	3843	2376
exp2.C5D_TGAGGGAGTAATGCGG	i1120	exp2.C5D	C5D	i1120.C5D	6	NA	NA	5522	2669	0.37	15.55	G1	-0.124489	-0.217133	4833	2640
exp2.C5D_AGACTCATCGGATACT	i1120	exp2.C5D	C5D	i1120.C5D	8	NA	NA	2254	1528	1.57	19.84	G1	-0.06345	-0.055675	3429	1527
exp2.C5D_TCATGAGTCATTACGG	i1120	exp2.C5D	C5D	i1120.C5D	3	NA	NA	1507	1110	1.86	20.46	G1	-0.125384	-0.205612	3125	1190
exp2.C5D_AAACGCTAGGCTGAAC	i7978	exp2.C5D	C5D	i7978.C5D	8	NA	NA	3407	2274	0.6	11.09	G1	-0.06483	-3.9e-05	3550	2235
exp2.C5D_CTACCCATCACGACTA	i1120	exp2.C5D	C5D	i1120.C5D	8	NA	NA	4610	2567	0.88	17.91	S	0.02889	-0.079593	4503	2551
exp2.C5D_CTCTCGATCTGAGCAT	i7978	exp2.C5D	C5D	i7978.C5D	6	NA	NA	5269	3210	0.77	7.21	G1	-0.092006	-0.214205	4904	3165
exp2.C5D_CTCCATGTCGACGATT	i1120	exp2.C5D	C5D	i1120.C5D	13	NA	NA	1533	1122	1.97	9.21	G1	-0.057307	-0.016593	3153	1211
exp2.C5D_TCAGCCTCAAATTGGA	i1120	exp2.C5D	C5D	i1120.C5D	8	NA	NA	2051	1371	1.19	4.99	G1	-0.135112	-0.058027	3717	1386
exp2.C5D_TCACTCGCAGTCTGGC	i7978	exp2.C5D	C5D	i7978.C5D	1	NA	NA	1580	1071	2.04	23.19	S	0.015294	-0.065977	3305	1146
exp2.C5D_ACCTGAAAGTACGTCT	i1120	exp2.C5D	C5D	i1120.C5D	8	NA	NA	1309	1002	0.66	12.48	G1	-0.030333	-0.09494	3030	1162
exp2.C5D_GAAACCTGTCCTACAA	i1120	exp2.C5D	C5D	i1120.C5D	6	NA	NA	1131	893	1.77	18.3	G1	-0.115248	-0.05661	2792	1083
exp2.C5D_AGGGTGAAGGTTACAA	i1120	exp2.C5D	C5D	i1120.C5D	3	NA	NA	1138	871	0.65	7.58	G2M	-6e-06	0.015069	2793	1082
exp2.C5D_CGCCATTCAGCGGTCT	i7978	exp2.C5D	C5D	i7978.C5D	6	NA	NA	1240	970	1.16	14.2	G2M	0.070766	0.224389	2891	1113
exp2.C5D_GATCCCTGTGCATCTA	i1120	exp2.C5D	C5D	i1120.C5D	8	NA	NA	1323	933	0.85	5.79	G1	-0.112019	-0.126403	3118	1095
exp2.C5D_GGGATGATCCTTTAGT	i1120	exp2.C5D	C5D	i1120.C5D	1	NA	NA	1637	1149	0.87	10.16	G1	-0.143401	-0.180322	3332	1222
exp2.C5D_ACATCGAGTCGTACAT	i7978	exp2.C5D	C5D	i7978.C5D	8	NA	NA	2515	1716	2.89	11.74	G1	-0.072696	-0.139827	3327	1701
exp2.C5D_TACCTGCAGTCGCGAA	i7978	exp2.C5D	C5D	i7978.C5D	8	NA	NA	1291	1031	2.97	15.48	G1	-0.043078	-0.120443	2882	1197
exp2.C5D_ATGAGGGGTTTCGTGA	i1120	exp2.C5D	C5D	i1120.C5D	13	NA	NA	1574	1129	4.28	7.15	S	0.006069	-0.162694	3217	1215
exp2.C5D_AGGGTGAAGTTAACGA	i1120	exp2.C5D	C5D	i1120.C5D	8	NA	NA	2273	1360	1	7.82	G2M	-0.088036	0.062632	3553	1364
exp2.C5D_CCTTCAGAGGTTGACG	i1120	exp2.C5D	C5D	i1120.C5D	3	NA	NA	1414	1006	0.85	7.16	G1	-0.031965	-0.144849	3069	1142
exp2.C5D_TTCCTAAGTCGAATTC	i1120	exp2.C5D	C5D	i1120.C5D	5	NA	NA	1700	1145	1.02	16.21	G1	-0.073917	-0.104506	3421	1181
exp2.C5D_ATCGCCTGTACTGACT	i1120	exp2.C5D	C5D	i1120.C5D	8	NA	NA	2858	1803	1.3	5.82	G1	-0.146045	-0.152545	3468	1794
exp2.C5D_ACGATCATCATAGGCT	i1120	exp2.C5D	C5D	i1120.C5D	7	NA	NA	1343	1002	2.14	10.59	G1	-0.082002	-0.140672	2887	1150
exp2.C5D_CGCCAGATCCGGGACT	i7978	exp2.C5D	C5D	i7978.C5D	3	NA	NA	1280	961	2.65	8.09	S	0.048718	-0.088248	2790	1139
exp2.C5D_ACATGCAAGTAGATCA	i1120	exp2.C5D	C5D	i1120.C5D	8	NA	NA	1410	1001	2.07	6.85	G1	-0.033803	-0.056761	3147	1124
exp2.C5D_AGTAGTCGTTGAGGAC	i7978	exp2.C5D	C5D	i7978.C5D	7	NA	NA	1120	860	2.5	7.25	G1	-0.143798	-0.124195	2758	1096
exp2.C5D_GCTGAATTCGAGGCAA	iRDH913	exp2.C5D	C5D	iRDH913.C5D	8	NA	NA	1272	968	3.51	15.42	G1	-0.018939	-0.11436	2916	1116
exp2.C5D_TCCACCACAAGAATAC	i1120	exp2.C5D	C5D	i1120.C5D	3	NA	NA	1586	1129	0.86	8.51	G1	-0.038581	-0.167456	3253	1211
exp2.C5D_CACTTCGCATTCTTCA	i1120	exp2.C5D	C5D	i1120.C5D	8	NA	NA	1289	915	1	7.26	S	0.036715	-0.00655	3140	1100
exp2.C5D_AATGAAGTCGGATAAA	i1120	exp2.C5D	C5D	i1120.C5D	3	NA	NA	1764	1192	3.01	5.5	S	0.006323	-0.1772	3476	1231
exp2.C5D_CTGCAGGTCCGCTTAC	i1120	exp2.C5D	C5D	i1120.C5D	8	NA	NA	994	771	1.42	15.82	S	0.068604	-0.056446	2838	1057
exp2.C5D_AAGAACAGTTATCCAG	i7978	exp2.C5D	C5D	i7978.C5D	8	NA	NA	1150	906	1.74	14.99	G1	-0.10875	-0.037084	2759	1088
exp2.C5D_CCTATCGGTTATGACC	i7978	exp2.C5D	C5D	i7978.C5D	13	NA	NA	1108	846	0.7	21.49	G2M	0.20731	0.474161	2845	1040
exp2.C5D_TGTTCTACAGTATGAA	i1120	exp2.C5D	C5D	i1120.C5D	8	NA	NA	2621	1679	1.65	11.82	G1	-0.127447	-0.09228	3407	1673
exp2.C5D_TGTCCCAAGATGACAT	i1120	exp2.C5D	C5D	i1120.C5D	3	NA	NA	1850	1168	3.67	7.05	G1	-0.098388	-0.137993	3602	1206
exp2.C5D_CCACACTAGTCGTTAC	i1120	exp2.C5D	C5D	i1120.C5D	4	NA	NA	1261	942	0.07	7.34	G1	-0.130825	-0.113026	2896	1123
exp2.C5D_AGCCACGTCCTGTTGC	i7978	exp2.C5D	C5D	i7978.C5D	16	NA	NA	1451	1164	4.08	7.66	G1	-0.067777	-0.015331	3030	1255
exp2.C5D_GATCATGAGTTGGCTT	i7978	exp2.C5D	C5D	i7978.C5D	8	NA	NA	2735	1784	1.39	5.64	G1	-0.068333	-0.186759	3379	1744
exp2.C5D_AGTAGTCAGTTTGGCT	i7978	exp2.C5D	C5D	i7978.C5D	8	NA	NA	2933	1969	0.59	9	G1	-0.199635	-0.081678	3365	1934
exp2.C5D_CAGGGCTCAATCTCTT	i1120	exp2.C5D	C5D	i1120.C5D	8	NA	NA	3325	2001	0.37	27.19	G1	-0.004404	-0.209252	3599	1986
exp2.C5D_CGAGAAGAGAGGTATT	i1120	exp2.C5D	C5D	i1120.C5D	16	NA	NA	3951	2268	2.52	21.48	G1	-0.124771	-0.240733	3952	2241
exp2.C5D_ATGGGTTGTTATGGTC	i1120	exp2.C5D	C5D	i1120.C5D	8	NA	NA	2871	1756	0.31	19.99	G1	-0.129904	-0.158678	3465	1735
exp2.C5D_AATGGCTGTGTGTCCG	i7978	exp2.C5D	C5D	i7978.C5D	13	NA	NA	1280	1010	0.42	10.88	G1	-0.104181	-0.01986	2860	1188
exp2.C5D_TTCCACGAGGCCCAAA	i1120	exp2.C5D	C5D	i1120.C5D	3	NA	NA	1398	1041	6.22	14.75	G1	-0.039609	-0.125158	3044	1135
exp2.C5D_TTCTGTAAGTCGGCCT	i1120	exp2.C5D	C5D	i1120.C5D	11	NA	NA	1620	1156	1.58	16.11	G1	-0.019028	-0.020995	3265	1186
exp2.C5D_TATATCCGTATTGAGA	i7978	exp2.C5D	C5D	i7978.C5D	8	NA	NA	1376	1033	0.91	9.51	S	0.014297	-0.061716	3032	1155
exp2.C5D_GTGGAGAGTTTCCAAG	iRDH913	exp2.C5D	C5D	iRDH913.C5D	29	NA	NA	1362	1070	2.24	8.16	S	0.180613	-0.159778	2916	1220
exp2.C5D_CACATGATCTTCGATT	iRDH913	exp2.C5D	C5D	iRDH913.C5D	29	NA	NA	1624	1197	0.65	12.04	G2M	-0.099492	0.310714	3182	1262
exp2.C5D_CTTGATTCATCCGGCA	i1120	exp2.C5D	C5D	i1120.C5D	8	NA	NA	2692	1755	2.22	7.36	G1	-0.101946	-0.15848	3399	1740
exp2.C5D_TGTAACGAGAGGCGTT	i7978	exp2.C5D	C5D	i7978.C5D	20	NA	NA	1609	1166	3.89	6.67	G1	-0.148664	-0.147646	3293	1250
exp2.C5D_GTGTTAGCAACACTAC	i1120	exp2.C5D	C5D	i1120.C5D	15	NA	NA	1575	1131	0.24	7.12	G1	-0.046999	-0.098269	3085	1239
exp2.C5D_GGGCCATAGACGACGT	i1120	exp2.C5D	C5D	i1120.C5D	6	NA	NA	1326	996	1.96	14.17	G1	-0.074851	-0.113925	2948	1149
exp2.C5D_GGAGCAACAAATAAGC	i7978	exp2.C5D	C5D	i7978.C5D	8	NA	NA	3110	1923	0.57	5.67	G1	-0.099613	-0.182718	3462	1895
exp2.C5D_CTACGGGAGAGCTGAC	i1120	exp2.C5D	C5D	i1120.C5D	13	NA	NA	1064	818	1.93	8.89	S	0.007563	-0.060212	2797	1084
exp2.C5D_AGATCGTTCCGTAATG	i7978	exp2.C5D	C5D	i7978.C5D	29	NA	NA	1449	1042	1.65	6.59	S	0.219122	0.179395	3183	1182
exp2.C5D_TTACCGCCAAAGGATT	i1120	exp2.C5D	C5D	i1120.C5D	6	NA	NA	1723	1153	0.76	34.03	S	0.008194	-0.066804	3414	1205
exp2.C5D_TTACGCCGTTAGGGTG	i1120	exp2.C5D	C5D	i1120.C5D	8	NA	NA	1750	1223	0.84	6.95	G1	-0.024215	-0.103034	3469	1291
exp2.C5D_TGAGGTTCACATCCCT	i1120	exp2.C5D	C5D	i1120.C5D	3	NA	NA	980	789	1.2	8.56	G1	-0.123569	-0.059149	2622	1088
exp2.C5D_CAACCTCAGCGTTACT	i1120	exp2.C5D	C5D	i1120.C5D	8	NA	NA	1162	859	1.82	10.15	G1	-0.127147	-0.13972	2971	1085
exp2.C5D_CTGCATCAGATGTTGA	i7978	exp2.C5D	C5D	i7978.C5D	13	NA	NA	2033	1090	0.78	5.96	G1	-0.082279	-0.160695	3845	1120
exp2.C5D_TCTGGCTCATGGCGCT	i1120	exp2.C5D	C5D	i1120.C5D	3	NA	NA	1476	1082	0.32	5.79	S	0.016096	-0.023978	3054	1183
exp2.C5D_TGGTAGTGTTCCGTTC	iRDH913	exp2.C5D	C5D	iRDH913.C5D	19	NA	NA	1167	917	4.11	8.67	G1	-0.016073	-0.128818	2843	1114
exp2.C5D_CGCATGGGTCCACAGC	i7978	exp2.C5D	C5D	i7978.C5D	1	NA	NA	1311	1002	0.65	21.68	S	0.050949	-0.026228	2928	1124
exp2.C5D_AGTCACATCAAGGCTT	iRDH913	exp2.C5D	C5D	iRDH913.C5D	11	NA	NA	923	769	3.61	13.17	G1	-0.057285	-0.073008	2662	1043
exp2.C5D_TCAAGTGCACTTGTGA	i7978	exp2.C5D	C5D	i7978.C5D	6	NA	NA	1341	926	2.96	8.7	G1	-0.114692	-0.049829	2574	1071
exp2.C5D_TATCTGTCACCGGTCA	i7978	exp2.C5D	C5D	i7978.C5D	8	NA	NA	1445	1185	0.45	7.69	S	0.043471	-0.033701	3034	1298
exp2.C5D_AGTGACTTCATTTACC	i1120	exp2.C5D	C5D	i1120.C5D	12	NA	NA	1481	1003	6.92	3.22	G1	-0.074792	-0.132191	3179	1137
exp2.C5D_TTTGATCGTAATGTGA	i1120	exp2.C5D	C5D	i1120.C5D	3	NA	NA	1243	942	2.52	17.08	G1	-0.010299	-0.036059	2892	1084
exp2.C5D_AGTTAGCGTCCACAGC	i7978	exp2.C5D	C5D	i7978.C5D	29	NA	NA	1220	944	1.5	6.84	G2M	0.035709	0.107728	2843	1152
exp2.C5D_GTCTTTACATCTAGAC	i7978	exp2.C5D	C5D	i7978.C5D	10	NA	NA	1242	967	0.51	8.43	G1	-0.072863	-0.087855	2878	1148
exp2.C5D_CATACAGCAATCCTTT	i7978	exp2.C5D	C5D	i7978.C5D	13	NA	NA	1176	916	0.92	16.09	G2M	-0.001559	0.034886	2773	1076
exp2.C5D_AAGGAATAGAGCCATG	i7978	exp2.C5D	C5D	i7978.C5D	3	NA	NA	1412	969	1.48	7.72	G1	-0.017885	-0.104367	3192	1106
exp2.C5D_TACCGAATCGCTGATA	i1120	exp2.C5D	C5D	i1120.C5D	3	NA	NA	1723	1191	2.49	13.55	G1	-0.007423	-0.136925	3413	1226
exp2.C5D_GTCGTTCTCACCGCTT	i1120	exp2.C5D	C5D	i1120.C5D	13	NA	NA	1154	823	3.81	17.57	G1	-0.078036	-0.172973	2936	1014
exp2.C5D_CTGCTCACATCAGCAT	i7978	exp2.C5D	C5D	i7978.C5D	6	NA	NA	5949	3018	1.28	15.05	G1	-0.100168	-0.139527	4960	2986
exp2.C5D_TGTAACGGTGAGCTCC	i7978	exp2.C5D	C5D	i7978.C5D	8	NA	NA	3412	2188	1.65	24.07	G1	-0.063104	-0.153095	3552	2137
exp2.C5D_TACAACGCACAGCTTA	iRDH913	exp2.C5D	C5D	iRDH913.C5D	6	NA	NA	1795	1201	2.94	12.03	G1	-0.094854	-0.078791	3015	1228
exp2.C5D_CCTCCTCAGCCGTCGT	iRDH913	exp2.C5D	C5D	iRDH913.C5D	8	NA	NA	1032	853	3.85	15.02	G1	-0.061092	-0.010967	2653	1115
exp2.C5D_GTGTTCCGTATCGTTG	i1120	exp2.C5D	C5D	i1120.C5D	3	NA	NA	988	782	1.26	9.81	G2M	-0.045799	0.025987	2602	1085
exp2.C5D_CGATCGGAGATGCAGC	i7978	exp2.C5D	C5D	i7978.C5D	6	NA	NA	2953	1897	0.62	12.19	G1	-0.07853	-0.157184	3457	1891
exp2.C5D_TGATGCATCACTTCTA	i7978	exp2.C5D	C5D	i7978.C5D	13	NA	NA	1145	918	0.68	12.84	G2M	0.023416	0.088609	2682	1124
exp2.C5D_TGTCCTGTCCTGTAAG	i1120	exp2.C5D	C5D	i1120.C5D	9	NA	NA	1270	980	0.15	7.36	G1	-0.128825	-0.025989	2836	1152
exp2.C5D_AATCGTGTCAAATAGG	i1120	exp2.C5D	C5D	i1120.C5D	13	NA	NA	1024	810	2.28	7.89	G2M	-0.109228	0.012177	2773	1082
exp2.C5D_CGGGTGTAGCTCAGAG	iRDH913	exp2.C5D	C5D	iRDH913.C5D	29	NA	NA	1103	873	1.21	9.47	G2M	-0.024929	0.169603	2722	1108
exp2.C5D_GAAGGACCACGCGTCA	i7978	exp2.C5D	C5D	i7978.C5D	5	NA	NA	1320	1011	1.16	8.86	G1	-0.085319	-0.190715	2862	1163
exp2.C5D_ACGTAACCACTAACCA	iRDH913	exp2.C5D	C5D	iRDH913.C5D	6	NA	NA	6914	3238	0.46	24.52	G1	-0.091708	-0.064529	4980	3142
exp2.C5D_TGCTCCAAGGCCTGCT	i1120	exp2.C5D	C5D	i1120.C5D	9	NA	NA	1228	890	2.64	14.28	G1	-0.060023	-0.043255	2974	1079
exp2.C5D_GTCTGTCTCCACATAG	i1120	exp2.C5D	C5D	i1120.C5D	6	NA	NA	2867	1571	2.53	28.99	G1	-0.037506	-0.189143	3519	1559
exp2.C5D_TGTGCGGCAAATGCGG	i1120	exp2.C5D	C5D	i1120.C5D	6	NA	NA	7821	3482	2.11	26.15	G1	-0.065432	-0.194505	5178	3232
exp2.C5D_TTACCATAGAACGCGT	i1120	exp2.C5D	C5D	i1120.C5D	11	NA	NA	1346	1030	1.86	11.63	G1	-0.04634	-0.083322	2959	1136
exp2.C5D_ACTTCGCAGATGGGCT	i1120	exp2.C5D	C5D	i1120.C5D	3	NA	NA	904	744	3.86	13.05	G1	-0.120796	-0.134819	2666	1055
exp2.C5D_GGGTGTCAGAGTCTGG	iRDH913	exp2.C5D	C5D	iRDH913.C5D	6	NA	NA	1783	1189	5.23	24.69	G1	-0.124923	-0.027673	3445	1223
exp2.C5D_AGTCTCCTCGTTAGAC	i1120	exp2.C5D	C5D	i1120.C5D	11	NA	NA	1022	809	1.77	15.87	G2M	0.008572	0.066011	2755	1005
exp2.C5D_TCCATGCCAGCACGAA	i1120	exp2.C5D	C5D	i1120.C5D	8	NA	NA	4582	2561	1.67	12.31	G1	-0.145323	-0.162491	4471	2543
exp2.C5D_CAGCCAGCATGGAATA	i7978	exp2.C5D	C5D	i7978.C5D	6	NA	NA	2325	1161	0.17	49.15	G1	-0.08073	-0.034804	3444	1165
exp2.C5D_CTCCTTTGTCGAACAG	i1120	exp2.C5D	C5D	i1120.C5D	8	NA	NA	3809	2311	1.52	18.29	S	0.037775	-0.202097	3857	2292
exp2.C5D_TGTAGACTCACCTGGG	i7978	exp2.C5D	C5D	i7978.C5D	8	NA	NA	3920	2390	1.77	22.15	G1	-0.054988	-0.093954	3926	2363
exp2.C5D_GCATCGGGTGTGTCGC	i1120	exp2.C5D	C5D	i1120.C5D	3	NA	NA	977	757	0.7	13.44	G1	-0.03518	-0.167646	2797	1029
exp2.C5D_TCACGCTCACGCCAGT	i1120	exp2.C5D	C5D	i1120.C5D	8	NA	NA	1270	927	0.98	10.27	G2M	-0.057707	0.05342	3039	1086
exp2.C5D_AGCCACGAGCTCGCAC	i1120	exp2.C5D	C5D	i1120.C5D	3	NA	NA	1605	1097	1.25	15.11	S	0.012319	-0.151314	3356	1157
exp2.C5D_GCATCGGCAGACAAGC	i1120	exp2.C5D	C5D	i1120.C5D	6	NA	NA	7151	3064	2.28	24.97	G1	-0.136212	-0.221265	5049	2955
exp2.C5D_TTAGTCTTCCCAGTGG	i7978	exp2.C5D	C5D	i7978.C5D	3	NA	NA	1266	932	2.21	15.31	G1	-0.128009	-0.078004	2896	1095
exp2.C5D_CTGTACCTCACCTCTG	i1120	exp2.C5D	C5D	i1120.C5D	5	NA	NA	1491	1172	1.4	8.02	G1	-0.117636	-0.134797	3060	1263
exp2.C5D_TATTCCAGTACGCGTC	i1120	exp2.C5D	C5D	i1120.C5D	9	NA	NA	1539	1060	2.12	7.41	S	0.114854	-0.081192	3298	1139
exp2.C5D_TTGGATGAGAGTCAAT	i7978	exp2.C5D	C5D	i7978.C5D	16	NA	NA	7049	3411	0.6	32.07	S	0.05341	-0.123565	5046	3292
exp2.C5D_ATGCCTCTCCGACATA	i7978	exp2.C5D	C5D	i7978.C5D	8	NA	NA	3699	2167	4.61	14.57	G1	-0.104322	-0.151696	3806	2160
exp2.C5D_CCTCAACTCCTTATAC	i1120	exp2.C5D	C5D	i1120.C5D	8	NA	NA	3823	2394	2	10.93	G1	-0.174318	-0.218995	3847	2362
exp2.C5D_CTCATCGGTATTTCGG	i1120	exp2.C5D	C5D	i1120.C5D	6	NA	NA	4935	2866	2.79	14.34	G1	-0.075538	-0.165108	4703	2838
exp2.C5D_GGGTAGAGTCTTGTCC	i1120	exp2.C5D	C5D	i1120.C5D	8	NA	NA	2960	2042	0.78	16.75	S	0.062586	-0.027797	3357	2009
exp2.C5D_CCTTCAGTCACACCGG	i7978	exp2.C5D	C5D	i7978.C5D	3	NA	NA	1520	1024	0.56	4.68	G1	-0.021363	-0.156432	3333	1141
exp2.C5D_GCACTAATCTACTTCA	i7978	exp2.C5D	C5D	i7978.C5D	8	NA	NA	2000	1385	1.12	12.48	G1	-0.13772	-0.164811	3640	1404
exp2.C5D_AACGTCAGTAGCTGTT	i1120	exp2.C5D	C5D	i1120.C5D	6	NA	NA	3807	2159	2.31	30.94	S	0.104759	-0.059863	3854	2141
exp2.C5D_AACGAAATCCAGCCTT	i7978	exp2.C5D	C5D	i7978.C5D	4	NA	NA	1389	1043	1.29	9.16	G1	-0.081942	-0.159283	3009	1175
exp2.C5D_GATCACACACAGCATT	i1120	exp2.C5D	C5D	i1120.C5D	9	NA	NA	1428	1085	6.23	9.82	G1	-0.073648	-0.18973	2998	1209
exp2.C5D_AAACCCATCGCTTAAG	i1120	exp2.C5D	C5D	i1120.C5D	6	NA	NA	5542	2976	2.16	19.78	G1	-0.085977	-0.087365	4900	2954
exp2.C5D_GAGGCAACACAAATGA	i1120	exp2.C5D	C5D	i1120.C5D	8	NA	NA	3151	1629	0.18	17.78	G1	-0.015368	-0.056858	3584	1619
exp2.C5D_GAAGGGTGTATCGCAT	i7978	exp2.C5D	C5D	i7978.C5D	8	NA	NA	3875	2308	0.45	30.18	G1	-0.085635	-0.117043	3895	2291
exp2.C5D_CATCGGGGTGAGAGGG	i1120	exp2.C5D	C5D	i1120.C5D	8	NA	NA	3298	2014	0.21	12.7	S	0.108693	-0.173595	3537	1985
exp2.C5D_GTCGCGAGTCGCGTTG	i7978	exp2.C5D	C5D	i7978.C5D	1	NA	NA	1095	879	1.33	7.72	S	0.088128	-0.104273	2762	1120
exp2.C5D_GCCGTGACACTGTCCT	i7978	exp2.C5D	C5D	i7978.C5D	16	NA	NA	2574	1528	1.83	11.04	G1	-0.118802	-0.194669	3444	1515
exp2.C5D_ACGTAACTCGTAACCA	i1120	exp2.C5D	C5D	i1120.C5D	8	NA	NA	1952	1150	0.68	4.28	G1	-0.056864	-0.06984	3782	1194
exp2.C5D_AACCTTTGTTAAGGGC	i1120	exp2.C5D	C5D	i1120.C5D	11	NA	NA	1127	903	5.49	11.94	G1	-0.097749	-0.131883	2753	1085
exp2.C5D_AACGAAATCATAGACC	iRDH913	exp2.C5D	C5D	iRDH913.C5D	8	NA	NA	3614	2332	0.89	12.63	G1	-0.023126	-0.092577	3690	2303
exp2.C5D_CTGCGAGGTTCCAGGC	i1120	exp2.C5D	C5D	i1120.C5D	6	NA	NA	1867	1389	0.65	6.42	G1	-0.094117	-0.13539	3450	1434
exp2.C5D_CCCTCAAGTATTCCTT	i1120	exp2.C5D	C5D	i1120.C5D	3	NA	NA	1724	1170	1.01	7.24	G1	-0.056593	-0.119735	3399	1241
exp2.C5D_AGGTCTACAATTCACG	i1120	exp2.C5D	C5D	i1120.C5D	8	NA	NA	2532	1679	1.93	13.95	G1	-0.000113	-0.12094	3355	1674
exp2.C5D_TGTCCTGTCGGAGTAG	i1120	exp2.C5D	C5D	i1120.C5D	8	NA	NA	2672	1718	0.27	20.54	G1	-0.028152	-0.127519	3378	1701
exp2.C5D_TTCCTAATCGCCCAGA	i7978	exp2.C5D	C5D	i7978.C5D	13	NA	NA	1509	1197	0.62	5.89	G1	-0.154705	-0.102629	3049	1319
exp2.C5D_AGGCATTTCCGAAATC	i1120	exp2.C5D	C5D	i1120.C5D	28	NA	NA	1245	910	6.13	10.93	G1	-0.120077	-0.083832	2916	1091
exp2.C5D_AGGGAGTTCCTTCTGG	i1120	exp2.C5D	C5D	i1120.C5D	8	NA	NA	3770	2376	2.63	7.88	G1	-0.026333	-0.165412	3812	2362
exp2.C5D_CTGCAGGTCCAATCCC	i1120	exp2.C5D	C5D	i1120.C5D	13	NA	NA	1401	1060	1.94	15.75	G1	-0.064517	-0.116327	2948	1166
exp2.C5D_TTCTAGTAGGAACGCT	i1120	exp2.C5D	C5D	i1120.C5D	3	NA	NA	1172	823	6.66	7.61	G1	-0.121855	-0.163933	2739	1055
exp2.C5D_AGCCAATGTGCAGGAT	i1120	exp2.C5D	C5D	i1120.C5D	3	NA	NA	1562	1093	1.57	14.09	G1	-0.095781	-0.071908	3277	1158
exp2.C5D_CTACGGGTCGCAGTTA	i1120	exp2.C5D	C5D	i1120.C5D	6	NA	NA	3130	2133	0.53	8.06	G1	-0.100677	-0.117502	3425	2115
exp2.C5D_CACGGGTTCGACTCCT	i1120	exp2.C5D	C5D	i1120.C5D	6	NA	NA	9281	4565	0.81	9.18	S	0.022242	-0.156053	5158	3621
exp2.C5D_TGGGAAGGTCATCCGG	i1120	exp2.C5D	C5D	i1120.C5D	3	NA	NA	1537	1146	4.17	8.05	G1	-0.15346	-0.183583	3175	1239
exp2.C5D_GACATCACAGCTATAC	i7978	exp2.C5D	C5D	i7978.C5D	29	NA	NA	1553	1135	0.53	8.44	S	0.090967	-0.141172	3125	1234
exp2.C5D_CTTTCAATCGGAAACG	i7978	exp2.C5D	C5D	i7978.C5D	1	NA	NA	1283	1000	2.5	10.75	S	0.097426	0.067737	2933	1158
exp2.C5D_CCGGTGATCCCATACC	i7978	exp2.C5D	C5D	i7978.C5D	3	NA	NA	1416	1006	0.69	9.97	G1	-0.112971	-0.134512	3167	1130
exp2.C5D_ATCCACCTCTACCCAC	i1120	exp2.C5D	C5D	i1120.C5D	8	NA	NA	1060	876	2.48	12.58	S	0.098941	-0.039011	2693	1092
exp2.C5D_TGTTCCGTCAAGTCTG	i7978	exp2.C5D	C5D	i7978.C5D	1	NA	NA	1813	1192	1.5	7.76	G1	-0.038697	-0.068419	3504	1255
exp2.C5D_CTTTCAAGTTCCCACT	i7978	exp2.C5D	C5D	i7978.C5D	5	NA	NA	1777	1138	0.94	6.32	G1	-0.000713	-0.158565	3249	1200
exp2.C5D_ACGATCACAACGTTAC	i1120	exp2.C5D	C5D	i1120.C5D	8	NA	NA	1308	928	2.84	6.64	G1	-0.013021	-0.166211	3057	1090
exp2.C5D_ATTCATCAGACTCTAC	iRDH913	exp2.C5D	C5D	iRDH913.C5D	8	NA	NA	1776	1351	0.99	11.48	G1	-0.079388	-0.154848	3359	1407
exp2.C5D_GGCTGTGTCCAGTTCC	i1120	exp2.C5D	C5D	i1120.C5D	16	NA	NA	2036	1485	2.86	15.18	G1	-0.104327	-0.100837	3694	1493
exp2.C5D_GGGTTATTCGATACTG	i1120	exp2.C5D	C5D	i1120.C5D	8	NA	NA	5602	3303	1.21	15.19	G1	-0.06498	-0.240845	4954	3245
exp2.C5D_AGTGACTCACGTAGAG	i7978	exp2.C5D	C5D	i7978.C5D	10	NA	NA	1171	922	2.18	9.84	G2M	-0.150169	0.002701	2824	1146
exp2.C5D_AACAAAGAGACATCAA	i7978	exp2.C5D	C5D	i7978.C5D	6	NA	NA	4333	2589	1.93	11.19	G1	-0.028127	-0.023285	4277	2551
exp2.C5D_GGGCTCATCGCTGTTC	i1120	exp2.C5D	C5D	i1120.C5D	1	NA	NA	1366	1002	6	6.77	S	0.172372	-0.066813	3120	1169
exp2.C5D_CGGGACTGTAGGGTAC	i1120	exp2.C5D	C5D	i1120.C5D	8	NA	NA	2812	1941	0.75	21.66	G1	-0.067019	-0.077452	3288	1885
exp2.C5D_ACGGAAGCAGAAGCTG	i7978	exp2.C5D	C5D	i7978.C5D	8	NA	NA	3841	2123	0.64	25.44	G1	-0.023968	-0.209666	3895	2112
exp2.C5D_GCGGAAAGTTAGGACG	i1120	exp2.C5D	C5D	i1120.C5D	3	NA	NA	1239	1020	1.39	12.81	G1	-0.149005	-0.110419	2812	1183
exp2.C5D_GTAGGAGCAATGAACA	i7978	exp2.C5D	C5D	i7978.C5D	29	NA	NA	1503	1116	4.68	8.55	G2M	0.169967	0.367486	3193	1228
exp2.C5D_CAGTTCCTCCTCAGGG	i1120	exp2.C5D	C5D	i1120.C5D	3	NA	NA	955	763	1.32	8.84	G1	-0.082269	-0.072531	2616	1087
exp2.C5D_GTCGTTCGTTGGATCT	i1120	exp2.C5D	C5D	i1120.C5D	0	NA	NA	1423	1107	2.33	10.31	S	0.14853	-0.077423	3032	1225
exp2.C5D_TGGGCGTAGTATGACA	i1120	exp2.C5D	C5D	i1120.C5D	3	NA	NA	1016	788	0.81	7.24	G1	-0.057774	-0.16721	2624	1089
exp2.C5D_ACAAGCTTCGCTCTCA	i7978	exp2.C5D	C5D	i7978.C5D	3	NA	NA	1500	1129	0.79	8.25	G1	-0.08153	-0.154895	3072	1222
exp2.C5D_CCGTAGGGTATGGGAC	i7978	exp2.C5D	C5D	i7978.C5D	6	NA	NA	3029	2021	1.22	14.57	G1	-0.187238	-0.203464	3423	2004
exp2.C5D_TACTTGTCACCAGCCA	i1120	exp2.C5D	C5D	i1120.C5D	12	NA	NA	1588	1099	0.76	6.7	G1	-0.050372	-0.021128	3231	1197
exp2.C5D_TTCACGCCAAATGGAT	i1120	exp2.C5D	C5D	i1120.C5D	8	NA	NA	2100	1456	3.28	6.13	G1	-0.159449	-0.103266	3545	1464
exp2.C5D_CCACTTGCACCGGCTA	i1120	exp2.C5D	C5D	i1120.C5D	16	NA	NA	6647	3484	1.29	12.12	G1	-0.20587	-0.203177	5019	3437
exp2.C5D_GGTGTTATCACGTAGT	i1120	exp2.C5D	C5D	i1120.C5D	9	NA	NA	1224	938	2	7.47	G1	-0.114061	-0.142222	2900	1132
exp2.C5D_AGATGCTGTGTACAGG	i1120	exp2.C5D	C5D	i1120.C5D	3	NA	NA	1242	898	0.81	8.07	G1	-0.012601	-0.085135	3025	1105
exp2.C5D_CCGTTCAGTTTATGCG	i1120	exp2.C5D	C5D	i1120.C5D	8	NA	NA	3230	1984	0.53	17.99	G1	-0.125912	-0.12435	3540	1961
exp2.C5D_TCACTATAGCGGGTAT	iRDH913	exp2.C5D	C5D	iRDH913.C5D	1	NA	NA	991	804	2.87	15.76	G2M	-0.053838	0.012704	2716	1063
exp2.C5D_CTGTCGTAGACCTCCG	i1120	exp2.C5D	C5D	i1120.C5D	15	NA	NA	1387	993	0.14	4.8	G1	-0.090839	-0.138294	2923	1164
exp2.C5D_CCGTTCAAGCATGTTC	i1120	exp2.C5D	C5D	i1120.C5D	6	NA	NA	1475	1201	1.28	8.61	S	0.034631	-0.176375	3020	1285
exp2.C5D_TGGGATTGTTACGTAC	iRDH913	exp2.C5D	C5D	iRDH913.C5D	8	NA	NA	2435	1679	2.16	8.81	G1	-0.159686	-0.231591	3232	1671
exp2.C5D_TCCTCGAAGAGAATCT	i7978	exp2.C5D	C5D	i7978.C5D	10	NA	NA	1390	1012	1	12.02	G1	-0.087069	-0.150166	3113	1142
exp2.C5D_ATGATCGCAGGACGAT	i7978	exp2.C5D	C5D	i7978.C5D	8	NA	NA	1488	1150	2.29	10.39	G1	-0.15356	-0.029032	3179	1248
exp2.C5D_ATGCGATAGATGCCGA	iRDH913	exp2.C5D	C5D	iRDH913.C5D	13	NA	NA	1487	1200	1.71	13.66	G2M	0.036678	0.155616	3063	1279
exp2.C5D_GTAGGAGGTGTTACTG	iRDH913	exp2.C5D	C5D	iRDH913.C5D	8	NA	NA	1229	887	1.62	8.08	G1	-0.030418	-0.062886	3059	1103
exp2.C5D_TGACCCTAGTCCCAAT	i1120	exp2.C5D	C5D	i1120.C5D	3	NA	NA	1257	966	1.13	10.29	G1	-0.073553	-0.148602	2880	1134
exp2.C5D_ACAGAAAAGGAGACCT	i7978	exp2.C5D	C5D	i7978.C5D	1	NA	NA	917	770	2.07	11.58	G1	-0.012124	-0.018981	2650	1085
exp2.C5D_AGTTCGAAGCACTCCG	i7978	exp2.C5D	C5D	i7978.C5D	8	NA	NA	4127	2327	1.11	31.77	G1	-0.022428	-0.118406	4102	2300
exp2.C5D_GTTACCCGTGAGACGT	i1120	exp2.C5D	C5D	i1120.C5D	8	NA	NA	4227	2714	0.39	13.56	S	0.042518	-0.208886	4163	2660
exp2.C5D_ACCTACCCACGGTGCT	iRDH913	exp2.C5D	C5D	iRDH913.C5D	13	NA	NA	1339	1082	1.63	11.08	G2M	0.221194	0.339652	2805	1209
exp2.C5D_CTCCCTCAGAGGGCGA	i1120	exp2.C5D	C5D	i1120.C5D	13	NA	NA	1560	1134	0.54	6.27	G1	-0.155435	-0.110152	3170	1235
exp2.C5D_ATTCTTGAGGGATCTG	i1120	exp2.C5D	C5D	i1120.C5D	9	NA	NA	1404	1049	1.1	8.44	G1	-0.008108	-0.101504	3096	1177
exp2.C5D_AGGGTCCAGTAGTCAA	i1120	exp2.C5D	C5D	i1120.C5D	9	NA	NA	1568	1107	2.64	22.16	G1	-0.038954	-0.096178	3229	1163
exp2.C5D_GGGTCACGTGTATTGC	i1120	exp2.C5D	C5D	i1120.C5D	8	NA	NA	1708	1307	0.56	12.43	G1	-0.030414	-0.116946	3353	1370
exp2.C5D_GGGAGATGTACACTCA	i7978	exp2.C5D	C5D	i7978.C5D	8	NA	NA	1825	1384	0.96	7.06	G2M	-0.101343	0.008773	3434	1451
exp2.C5D_GTCTAGAAGATCGGTG	i1120	exp2.C5D	C5D	i1120.C5D	8	NA	NA	2344	1623	0.46	21.84	G1	-0.046361	-0.089587	3301	1608
exp2.C5D_ATAGGCTAGGCATCTT	i7978	exp2.C5D	C5D	i7978.C5D	19	NA	NA	1105	860	3.74	19.63	G1	-0.019754	-0.09744	2783	1082
exp2.C5D_GTTACGAGTTGCTCGG	i1120	exp2.C5D	C5D	i1120.C5D	3	NA	NA	1165	909	6.96	8.56	S	0.082805	-0.12165	2709	1136
exp2.C5D_TCAGCCTTCAATGTCG	i1120	exp2.C5D	C5D	i1120.C5D	15	NA	NA	1366	1012	0.92	9.15	G1	-0.093832	-0.081497	3011	1165
exp2.C5D_TTGGTTTTCTGTGTGA	i1120	exp2.C5D	C5D	i1120.C5D	13	NA	NA	1531	1189	1.18	8.44	G1	-0.104553	-0.140253	3078	1290
exp2.C5D_GTGACGCAGTACTGTC	i1120	exp2.C5D	C5D	i1120.C5D	3	NA	NA	955	753	1.41	8.75	G1	-0.051845	-0.158671	2649	1055
exp2.C5D_ACCATTTTCCCAGGAC	i7978	exp2.C5D	C5D	i7978.C5D	6	NA	NA	2307	1265	3.32	50.51	G1	-0.008953	-0.129128	3500	1266
exp2.C5D_CCTATCGAGCTCTGTA	i1120	exp2.C5D	C5D	i1120.C5D	8	NA	NA	2734	1959	0.71	10.58	G1	-0.126914	-0.191421	3293	1930
exp2.C5D_CATCCGTCATAAGCAA	i7978	exp2.C5D	C5D	i7978.C5D	8	NA	NA	1963	1302	2.44	8.69	S	0.044358	-0.206286	3705	1317
exp2.C5D_TCGTGGGCATGTGCTA	iRDH913	exp2.C5D	C5D	iRDH913.C5D	10	NA	NA	1619	1157	0.7	5.12	G1	-0.146103	-0.111814	3224	1241
exp2.C5D_GGGTCTGAGGTACTGG	i1120	exp2.C5D	C5D	i1120.C5D	6	NA	NA	4862	2633	0.27	21.74	G1	-0.209049	-0.227742	4626	2600
exp2.C5D_AACCTGAGTGACTCTA	i1120	exp2.C5D	C5D	i1120.C5D	8	NA	NA	2156	1498	2.03	18.26	G1	-0.051996	-0.149887	3562	1512
exp2.C5D_CTCCTTTTCATTATCC	i1120	exp2.C5D	C5D	i1120.C5D	28	NA	NA	1381	1007	2.13	27.88	G1	-0.10469	-0.209373	2959	1118
exp2.C5D_GATGACTAGCTACGTT	i7978	exp2.C5D	C5D	i7978.C5D	16	NA	NA	7167	3604	0.48	27.44	G1	-0.098465	-0.209628	5053	3463
exp2.C5D_CAGATCAAGGCATGCA	i1120	exp2.C5D	C5D	i1120.C5D	3	NA	NA	1440	1018	0.39	7.19	G1	-0.084878	-0.116133	3130	1130
exp2.C5D_CGCATAAAGTCTCTGA	i7978	exp2.C5D	C5D	i7978.C5D	8	NA	NA	3461	1882	0.16	29.33	G1	-0.13638	-0.107299	3671	1854
exp2.C5D_ATCGGATGTGTGAATA	i1120	exp2.C5D	C5D	i1120.C5D	16	NA	NA	10672	4543	1.96	14.64	G1	-0.079944	-0.199321	4602	2856
exp2.C5D_GACAGCCCATGAATCC	i1120	exp2.C5D	C5D	i1120.C5D	6	NA	NA	5160	2444	1.54	34.59	G1	-0.087615	-0.180978	4719	2433
exp2.C5D_GACCGTGGTTTGTTCT	i1120	exp2.C5D	C5D	i1120.C5D	6	NA	NA	4720	2797	4.46	13.07	S	0.018143	-0.188534	4573	2773
exp2.C5D_TCTCAGCGTGCCAAGA	i7978	exp2.C5D	C5D	i7978.C5D	6	NA	NA	3255	2052	0.4	22.28	S	0.023068	-0.18325	3519	2018
exp2.C5D_GGGTGAATCTGGGCCA	i1120	exp2.C5D	C5D	i1120.C5D	8	NA	NA	1080	868	2.62	9.08	G1	-0.054687	-0.097712	2753	1136
exp2.C5D_ACTATCTCACTGTGAT	i1120	exp2.C5D	C5D	i1120.C5D	24	NA	NA	1690	1168	1.32	9.59	G1	-0.094482	-0.158911	3436	1238
exp2.C5D_CTTCAATCATAATGAG	i1120	exp2.C5D	C5D	i1120.C5D	4	NA	NA	1603	1195	5.46	14.19	G2M	-0.075824	0.024294	3213	1244
exp2.C5D_TTGTGGAAGGATACAT	i1120	exp2.C5D	C5D	i1120.C5D	3	NA	NA	934	742	1.38	17.89	S	0.030948	-0.052654	2689	1027
exp2.C5D_CCACGAGCAACAGTGG	i1120	exp2.C5D	C5D	i1120.C5D	6	NA	NA	4805	2601	1.35	18.27	G1	-0.150706	-0.187654	4595	2583
exp2.C5D_GCCAACGGTGCCTGCA	i1120	exp2.C5D	C5D	i1120.C5D	5	NA	NA	1452	1080	0.82	7.57	G1	-0.128239	-0.073931	3057	1198
exp2.C5D_ATCGCCTCAGCTCTGG	iRDH913	exp2.C5D	C5D	iRDH913.C5D	6	NA	NA	2048	1148	1.91	49.7	S	0.153727	-0.015078	3650	1158
exp2.C5D_CTCCTTTCAACTTGCA	i1120	exp2.C5D	C5D	i1120.C5D	8	NA	NA	1171	918	2.54	12.48	G1	-0.055032	-0.093196	2866	1106
exp2.C5D_TGCACGGTCACCTGGG	i1120	exp2.C5D	C5D	i1120.C5D	1	NA	NA	1386	1035	2.29	18.37	S	0.003736	-0.085013	3018	1125
exp2.C5D_CAATTTCAGTGTACAA	i1120	exp2.C5D	C5D	i1120.C5D	11	NA	NA	1423	1079	3.48	9.54	S	0.026175	-0.131081	3057	1166
exp2.C5D_CTCAATTTCCAGTTCC	i1120	exp2.C5D	C5D	i1120.C5D	4	NA	NA	1013	795	2.22	14.33	G1	-0.105405	-0.079292	2753	1025
exp2.C5D_AACGAAAAGGGTACGT	i7978	exp2.C5D	C5D	i7978.C5D	11	NA	NA	1663	1171	3.43	12.71	G1	-0.040722	-0.135147	3293	1208
exp2.C5D_TATATCCGTGTGTCCG	i1120	exp2.C5D	C5D	i1120.C5D	13	NA	NA	1526	1160	0.51	13.28	S	0.020827	-0.14837	3168	1247
exp2.C5D_GTAACCACATAGATCC	i1120	exp2.C5D	C5D	i1120.C5D	16	NA	NA	4599	2310	1.37	27.22	G1	-0.006842	-0.141305	4467	2291
exp2.C5D_TCGCACTGTTGATGTC	i1120	exp2.C5D	C5D	i1120.C5D	3	NA	NA	1172	898	4.02	8.64	G1	-0.083495	-0.088742	2791	1124
exp2.C5D_TCGACGGAGTATAACG	iRDH913	exp2.C5D	C5D	iRDH913.C5D	8	NA	NA	1647	1269	0.61	16.25	G1	-0.024047	-0.00099	3215	1311
exp2.C5D_TGTGGCGGTGTTCGAT	i1120	exp2.C5D	C5D	i1120.C5D	15	NA	NA	974	813	1.28	9.61	G1	-0.119857	-0.128536	2611	1097
exp2.C5D_TTCCACGAGGGTAATT	i1120	exp2.C5D	C5D	i1120.C5D	3	NA	NA	1070	860	1	10.13	G1	-0.112229	-0.100166	2668	1112
exp2.C5D_TGTTCTAAGCATGATA	i1120	exp2.C5D	C5D	i1120.C5D	4	NA	NA	1736	1113	3.99	7.26	G1	-0.08862	-0.047186	3493	1177
exp2.C5D_TGTCCTGTCATCAGTG	i1120	exp2.C5D	C5D	i1120.C5D	9	NA	NA	1271	972	3.02	15.35	S	0.024135	-0.1527	2830	1095
exp2.C5D_CTGTATTCAACCACGC	i1120	exp2.C5D	C5D	i1120.C5D	8	NA	NA	3447	2198	1.31	13.54	S	0.030024	0.001889	3577	2167
exp2.C5D_TCATTTGAGTTTGAGA	i1120	exp2.C5D	C5D	i1120.C5D	8	NA	NA	1164	854	0.55	7.58	S	0.035576	-0.16928	3038	1075
exp2.C5D_CATACTTTCGACATAC	i1120	exp2.C5D	C5D	i1120.C5D	14	NA	NA	1097	804	0.31	14.25	S	0.090217	0.041488	2845	998
exp2.C5D_GAGAAATGTTGGTGTT	i7978	exp2.C5D	C5D	i7978.C5D	13	NA	NA	992	804	0.59	15.98	S	0.005788	-0.15819	2693	1074
exp2.C5D_AATCACGCAAAGAGTT	iRDH913	exp2.C5D	C5D	iRDH913.C5D	1	NA	NA	1000	815	2.53	20.66	S	0.024994	-0.100706	2686	1045
exp2.C5D_ATTCCTAAGATTGGGC	i1120	exp2.C5D	C5D	i1120.C5D	8	NA	NA	2408	1640	2.89	12.17	G1	-0.13433	-0.093863	3339	1630
exp2.C5D_TGCAGTAGTGGAAATT	iRDH913	exp2.C5D	C5D	iRDH913.C5D	8	NA	NA	3649	2329	0.37	8.88	G1	-0.151561	-0.147143	3708	2292
exp2.C5D_TGAGACTCAACTGCTA	i1120	exp2.C5D	C5D	i1120.C5D	16	NA	NA	6716	3335	0.48	16.23	G1	-0.058092	-0.12085	4943	3273
exp2.C5D_GATAGAATCTCTTGCG	iRDH913	exp2.C5D	C5D	iRDH913.C5D	8	NA	NA	1054	873	5.79	14.9	G1	-0.067497	-0.10279	2714	1074
exp2.C5D_AGTACCAGTACTGACT	iRDH913	exp2.C5D	C5D	iRDH913.C5D	13	NA	NA	1235	987	0.59	8.67	G1	-0.06074	-0.090878	2699	1169
exp2.C5D_CACAACAAGCGCCGTT	i1120	exp2.C5D	C5D	i1120.C5D	3	NA	NA	1378	1049	0.21	5.6	G1	-0.147488	-0.115018	2964	1211
exp2.C5D_GCCCGAATCTGGCCGA	i7978	exp2.C5D	C5D	i7978.C5D	19	NA	NA	1711	1139	2.7	6.67	G1	-0.132631	-0.119351	3484	1206
exp2.C5D_CCCTCTCAGTGCTCGC	i7978	exp2.C5D	C5D	i7978.C5D	8	NA	NA	1360	1089	0.4	8.32	S	0.078056	-0.066146	2970	1249
exp2.C5D_CTTGAGATCAGCCTTC	i1120	exp2.C5D	C5D	i1120.C5D	8	NA	NA	1162	949	0.89	13.23	S	0.035027	-0.088422	2798	1141
exp2.C5D_CGTTGGGTCCCGAATA	i1120	exp2.C5D	C5D	i1120.C5D	8	NA	NA	2697	1867	1.87	19.29	G1	-0.18821	-0.180799	3321	1833
exp2.C5D_GTCAGCGAGAATTGTG	i1120	exp2.C5D	C5D	i1120.C5D	15	NA	NA	1568	1188	0.9	10.51	G1	-0.129373	-0.170873	3133	1280
exp2.C5D_TCACTCGGTGCACATT	i1120	exp2.C5D	C5D	i1120.C5D	12	NA	NA	1586	1129	0.82	6.81	G1	-0.006939	-0.119042	3259	1209
exp2.C5D_CTGTGAACATACCAGT	iRDH913	exp2.C5D	C5D	iRDH913.C5D	2	NA	NA	1051	820	2.61	14.17	G1	-0.048726	-0.154844	2803	1036
exp2.C5D_TTCGATTTCAGCGCGT	i7978	exp2.C5D	C5D	i7978.C5D	6	NA	NA	6920	3374	2.39	21.95	G1	-0.071978	-0.195075	5017	3302
exp2.C5D_TGTGATGAGTAATTGG	iRDH913	exp2.C5D	C5D	iRDH913.C5D	13	NA	NA	1420	1118	2.67	13.06	G2M	0.00188	0.062585	2960	1206
exp2.C5D_GTGAGGATCGGACAAG	i7978	exp2.C5D	C5D	i7978.C5D	6	NA	NA	3673	2058	0.65	29.65	G1	-0.057233	-0.186929	3774	2046
exp2.C5D_ATTGGGTTCGTCTAAG	i1120	exp2.C5D	C5D	i1120.C5D	8	NA	NA	2255	1545	0.08	13.56	G1	-0.049645	-0.225692	3321	1548
exp2.C5D_TCTATCAAGTCAGCGA	i7978	exp2.C5D	C5D	i7978.C5D	1	NA	NA	1301	978	1.4	15.68	S	0.159648	-0.117845	2996	1099
exp2.C5D_ACCATTTTCCGTGTAA	i1120	exp2.C5D	C5D	i1120.C5D	6	NA	NA	11064	4989	1.91	15.74	G1	-0.158108	-0.292368	4490	2907
exp2.C5D_GACGCTGAGTGCACTT	i1120	exp2.C5D	C5D	i1120.C5D	8	NA	NA	2954	1763	3.18	24.06	G1	-0.035395	-0.223038	3495	1755
exp2.C5D_CAAGACTCAGAGAGGG	i7978	exp2.C5D	C5D	i7978.C5D	6	NA	NA	4121	2555	2.7	17.1	G1	-0.158318	-0.189975	4095	2533
exp2.C5D_ACCAACAGTAGGTAGC	iRDH913	exp2.C5D	C5D	iRDH913.C5D	29	NA	NA	1508	1135	1.89	11.94	G1	-0.031832	-0.133741	3109	1223
exp2.C5D_AGCTCAAGTTATGTCG	i7978	exp2.C5D	C5D	i7978.C5D	8	NA	NA	6571	3119	0.58	38.44	G1	-0.124131	-0.1472	4988	3053
exp2.C5D_AGACCCGGTGTATACC	i7978	exp2.C5D	C5D	i7978.C5D	8	NA	NA	5498	2905	0.46	24.51	S	0.052883	-0.008151	4859	2867
exp2.C5D_TAGCACATCTGTGCGG	iRDH913	exp2.C5D	C5D	iRDH913.C5D	8	NA	NA	2654	1764	2.76	7.97	G1	-0.081356	-0.168531	3299	1721
exp2.C5D_CTTGATTAGTCGCTAT	i1120	exp2.C5D	C5D	i1120.C5D	3	NA	NA	1198	913	2.47	8	G1	-0.028582	-0.103802	2721	1142
exp2.C5D_TTAATCCGTCCACACG	i1120	exp2.C5D	C5D	i1120.C5D	8	NA	NA	1738	1303	1.51	16.31	G2M	-0.023143	0.015391	3350	1338
exp2.C5D_GATCATGCAATCGTCA	i1120	exp2.C5D	C5D	i1120.C5D	15	NA	NA	1456	1057	2.08	5.94	G1	-0.136837	-0.162466	3147	1185
exp2.C5D_CAACGATAGCCTGTCG	i1120	exp2.C5D	C5D	i1120.C5D	3	NA	NA	1557	1082	1.48	6.17	G1	-0.046772	-0.104958	3285	1185
exp2.C5D_AGGGCCTGTCATACCA	i1120	exp2.C5D	C5D	i1120.C5D	3	NA	NA	1265	918	0.77	10.71	G1	-0.120862	-0.083623	3041	1096
exp2.C5D_GCGTGCAGTTCGGTTA	i7978	exp2.C5D	C5D	i7978.C5D	8	NA	NA	3698	1919	0.47	45.61	G1	-0.04716	-0.088369	3811	1907
exp2.C5D_AGGTGTTAGGATACAT	i1120	exp2.C5D	C5D	i1120.C5D	6	NA	NA	3999	2264	4.99	19.08	G2M	-0.100961	1.16991	4004	2254
exp2.C5D_GGAGATGTCACCTGGG	i7978	exp2.C5D	C5D	i7978.C5D	1	NA	NA	1088	876	2.63	7.82	G1	-0.01356	-0.176884	2757	1141
exp2.C5D_TGTTCTATCCCATAGA	i1120	exp2.C5D	C5D	i1120.C5D	8	NA	NA	1420	996	0.64	8.98	G1	-0.060234	-0.071048	3224	1123
exp2.C5D_AAAGGGCCAACAAAGT	i1120	exp2.C5D	C5D	i1120.C5D	3	NA	NA	1164	849	1.87	7.55	G2M	-0.069646	0.138335	2996	1073
exp2.C5D_GTGGGAAGTGTAGCAG	i7978	exp2.C5D	C5D	i7978.C5D	29	NA	NA	1128	917	0.4	9.94	G1	-0.148063	-0.081281	2703	1168
exp2.C5D_ACTGTCCTCGCGAAGA	i1120	exp2.C5D	C5D	i1120.C5D	8	NA	NA	937	738	2.98	12.38	G1	-0.044848	-0.167898	2772	1044
exp2.C5D_CAGATCAGTAAGAACT	i1120	exp2.C5D	C5D	i1120.C5D	15	NA	NA	1074	830	1.63	15.05	G1	-0.063854	-0.120779	2795	1057
exp2.C5D_AGATCCAAGGAGAGGC	iRDH913	exp2.C5D	C5D	iRDH913.C5D	13	NA	NA	1102	893	0.91	7.71	G1	-0.072403	-0.006021	2672	1134
exp2.C5D_GTGAGGACATGGAATA	i1120	exp2.C5D	C5D	i1120.C5D	15	NA	NA	1579	1146	1.26	8.25	G1	-0.007288	-0.163602	3158	1212
exp2.C5D_TCTGCCAAGGACGCAT	i1120	exp2.C5D	C5D	i1120.C5D	13	NA	NA	1118	939	2.68	6.5	G2M	-0.139385	0.154432	2654	1191
exp2.C5D_GACACGCGTAATTAGG	i7978	exp2.C5D	C5D	i7978.C5D	1	NA	NA	1180	953	1.9	8.57	G1	-0.060755	-0.14657	2790	1151
exp2.C5D_GTAACCAGTGAATAAC	i1120	exp2.C5D	C5D	i1120.C5D	8	NA	NA	1152	787	2.29	6.57	G1	-0.062796	-0.052941	3111	1028
exp2.C5D_ACCAAACAGGTACCTT	iRDH913	exp2.C5D	C5D	iRDH913.C5D	6	NA	NA	1240	947	3.73	7.38	G1	-0.11226	-0.105954	2517	1132
exp2.C5D_TTCACGCAGTAACGAT	i7978	exp2.C5D	C5D	i7978.C5D	1	NA	NA	1262	864	0.57	10.06	G1	-0.018302	-0.117053	3116	1046
exp2.C5D_GTCCACTAGGGTTTCT	i1120	exp2.C5D	C5D	i1120.C5D	8	NA	NA	2180	1371	0.35	3.44	G2M	-0.032277	0.025108	3532	1380
exp2.C5D_AACAACCAGCTTACGT	i1120	exp2.C5D	C5D	i1120.C5D	3	NA	NA	1492	1124	1.43	5.96	G1	-0.060739	-0.082464	3169	1231
exp2.C5D_CTGTCGTAGTAACCTC	i1120	exp2.C5D	C5D	i1120.C5D	15	NA	NA	1109	845	2.11	4.22	G1	-0.062698	-0.024319	2724	1102
exp2.C5D_TAATTCCGTTCCAAAC	i7978	exp2.C5D	C5D	i7978.C5D	10	NA	NA	1064	762	0.77	8.13	G1	-0.067345	-0.153847	2912	1039
exp2.C5D_TGTGCGGAGTCGGCAA	iRDH913	exp2.C5D	C5D	iRDH913.C5D	29	NA	NA	1151	883	4.07	7.46	S	0.25878	0.047708	2784	1105
exp2.C5D_CTGTGAAGTCGCGTTG	i1120	exp2.C5D	C5D	i1120.C5D	3	NA	NA	1239	976	2.55	9.64	G1	-0.140839	-0.11621	2827	1160
exp2.C5D_CGGGCATAGCGACTGA	i7978	exp2.C5D	C5D	i7978.C5D	1	NA	NA	1302	997	3.38	16.7	S	0.101051	-0.107628	2943	1149
exp2.C5D_GTAGAGGCAATATCCG	i7978	exp2.C5D	C5D	i7978.C5D	3	NA	NA	1371	1014	3.5	7.59	G1	-0.013714	-0.087244	3115	1162
exp2.C5D_TCACGGGCACTACCCT	i1120	exp2.C5D	C5D	i1120.C5D	6	NA	NA	6846	3123	0.14	17.65	G1	-0.037899	-0.145953	4952	3052
exp2.C5D_TATTGCTTCTACGCGG	i1120	exp2.C5D	C5D	i1120.C5D	13	NA	NA	1204	926	2.96	5.76	S	0.112564	-0.042306	2925	1127
exp2.C5D_CCCGGAAGTAGACTGG	i1120	exp2.C5D	C5D	i1120.C5D	3	NA	NA	1600	1167	1.2	7.42	S	0.020115	-0.142525	3244	1253
exp2.C5D_CCTCTAGCATGGGTTT	i7978	exp2.C5D	C5D	i7978.C5D	5	NA	NA	1249	1012	0.83	12.97	G1	-0.071147	-0.135952	2762	1181
exp2.C5D_CGCCAGACATGTCAGT	i1120	exp2.C5D	C5D	i1120.C5D	12	NA	NA	1003	784	3.93	8.55	G1	-0.032746	-0.11746	2661	1077
exp2.C5D_CCACGTTAGAGGGCGA	i1120	exp2.C5D	C5D	i1120.C5D	8	NA	NA	1065	859	2.44	10.83	S	0.18219	-0.037454	2782	1121
exp2.C5D_CCGTGAGGTGGTAATA	i7978	exp2.C5D	C5D	i7978.C5D	1	NA	NA	1069	871	4.14	10.75	S	0.0041	-0.006283	2753	1119
exp2.C5D_CGAGTTAGTAGACGTG	iRDH913	exp2.C5D	C5D	iRDH913.C5D	10	NA	NA	1719	1177	1.13	6.45	G1	-0.07663	-0.101825	3230	1258
exp2.C5D_TGAGGAGGTGCCAAGA	i1120	exp2.C5D	C5D	i1120.C5D	16	NA	NA	3414	2034	0.74	20.1	G1	-0.112236	-0.134703	3636	2020
exp2.C5D_CCACACTTCACAGTGT	i7978	exp2.C5D	C5D	i7978.C5D	8	NA	NA	2246	1514	5.8	3.78	S	0.035079	-0.173711	3283	1512
exp2.C5D_ATGGGAGAGACTCAAA	i7978	exp2.C5D	C5D	i7978.C5D	1	NA	NA	1148	939	4.57	9.37	S	0.017313	-0.051831	2766	1148
exp2.C5D_TCAGTTTAGTCTAACC	i7978	exp2.C5D	C5D	i7978.C5D	8	NA	NA	3355	1901	1.84	10.1	G1	-0.148133	-0.187928	3616	1876
exp2.C5D_CGAGGAAGTCGAATGG	i7978	exp2.C5D	C5D	i7978.C5D	3	NA	NA	1359	1081	0.59	9.88	G1	-0.152013	-0.207362	2895	1230
exp2.C5D_TCTTCCTCAGAGGAAA	i1120	exp2.C5D	C5D	i1120.C5D	8	NA	NA	1664	1199	1.43	13.41	S	0.003221	-0.136769	3339	1250
exp2.C5D_AATGAAGGTCGGAAAC	i1120	exp2.C5D	C5D	i1120.C5D	8	NA	NA	1577	1133	0.85	10.26	S	0.092264	-0.052527	3273	1200
exp2.C5D_CTACCCAGTCTTGCTC	i1120	exp2.C5D	C5D	i1120.C5D	8	NA	NA	3249	1915	1.87	15.1	G1	-0.063204	-0.123303	3581	1899
exp2.C5D_GTGCAGCCACACCGCA	i1120	exp2.C5D	C5D	i1120.C5D	3	NA	NA	1196	833	1.24	11.65	G1	-0.002616	-0.085768	3072	1032
exp2.C5D_TAGACCAGTACGAGTG	i1120	exp2.C5D	C5D	i1120.C5D	6	NA	NA	3737	2479	3.75	13.87	G1	-0.169971	-0.217962	3755	2448
exp2.C5D_ATAGAGAGTTGTGTTG	i1120	exp2.C5D	C5D	i1120.C5D	3	NA	NA	976	784	2.22	7.32	S	0.00549	-0.158902	2722	1091
exp2.C5D_GTGAGTTCACGACTAT	i1120	exp2.C5D	C5D	i1120.C5D	3	NA	NA	1499	1113	3.86	8.43	G1	-0.067488	-0.20179	3112	1221
exp2.C5D_ACCGTTCGTCCAGCGT	i1120	exp2.C5D	C5D	i1120.C5D	6	NA	NA	3715	2413	1.44	17.52	S	0.114791	-0.087357	3766	2392
exp2.C5D_TGCTCCATCAAGAATG	i1120	exp2.C5D	C5D	i1120.C5D	1	NA	NA	1158	854	0.4	7.33	G2M	0.042624	0.100104	2914	1075
exp2.C5D_TCAGTGAAGCCTTTCC	i7978	exp2.C5D	C5D	i7978.C5D	13	NA	NA	1416	1142	2.33	6.2	G2M	-0.089717	0.018375	2947	1268
exp2.C5D_GGTCACGGTGCGAGTA	i1120	exp2.C5D	C5D	i1120.C5D	18	NA	NA	1104	835	0.91	7.32	G1	-0.12566	-0.096591	2665	1087
exp2.C5D_AAGACAATCATGACAC	i1120	exp2.C5D	C5D	i1120.C5D	8	NA	NA	996	809	2.02	14.29	G1	-0.049407	-0.083448	2786	1064
exp2.C5D_TTAATCCTCTCACTCG	i1120	exp2.C5D	C5D	i1120.C5D	13	NA	NA	1423	1084	0.93	4.45	S	0.055219	-0.118882	3003	1228
exp2.C5D_CTCATTAGTGAACTAA	i7978	exp2.C5D	C5D	i7978.C5D	29	NA	NA	1156	896	1.78	8.6	G1	-0.08122	-0.007924	2838	1139
exp2.C5D_AACAAAGTCCTGTAAG	i7978	exp2.C5D	C5D	i7978.C5D	1	NA	NA	1304	1010	2.22	7.35	G1	-0.03336	-0.102919	2913	1175
exp2.C5D_TGCCGAGGTCACCTTC	i1120	exp2.C5D	C5D	i1120.C5D	8	NA	NA	3875	2261	1.94	12.61	G1	-0.097261	-0.167749	3911	2249
exp2.C5D_CCCTAACAGAGTTGTA	i1120	exp2.C5D	C5D	i1120.C5D	12	NA	NA	1338	958	0.07	11.56	G1	-0.123308	-0.188293	3022	1122
exp2.C5D_CTTCTAATCTAGCATG	i1120	exp2.C5D	C5D	i1120.C5D	8	NA	NA	2146	1470	1.07	7.06	G1	-0.097265	-0.093044	3493	1482
exp2.C5D_TGACCCTGTTGAAGTA	i1120	exp2.C5D	C5D	i1120.C5D	1	NA	NA	1172	954	0.47	7.17	G1	-0.128299	-0.097284	2684	1177
exp2.C5D_AGACAGGGTTCGGCGT	i1120	exp2.C5D	C5D	i1120.C5D	8	NA	NA	1932	1359	3.81	14.36	G1	-0.001502	-0.097223	3659	1369
exp2.C5D_AAGCGAGTCATTACTC	i7978	exp2.C5D	C5D	i7978.C5D	3	NA	NA	1480	1085	0.17	14.13	G2M	-0.075116	0.034461	3169	1181
exp2.C5D_CTGCCTAGTAAGCAAT	i1120	exp2.C5D	C5D	i1120.C5D	3	NA	NA	1342	866	0.21	7.69	G1	-0.108536	-0.066625	3181	1046
exp2.C5D_TAGGTACCATCGGAAG	i1120	exp2.C5D	C5D	i1120.C5D	8	NA	NA	1218	973	0.21	13.34	G1	-0.135921	-0.095968	2875	1133
exp2.C5D_TTCTCTCAGCGAGGAG	i7978	exp2.C5D	C5D	i7978.C5D	1	NA	NA	936	740	1.15	9.28	S	0.493526	0.080262	2773	1071
exp2.C5D_CGGGTGTTCGCAGTGC	i1120	exp2.C5D	C5D	i1120.C5D	8	NA	NA	1744	1086	1.24	8.49	S	0.00396	-0.076397	3582	1155
exp2.C5D_TACAACGCACAATTCG	i1120	exp2.C5D	C5D	i1120.C5D	16	NA	NA	11287	4795	2.24	21.23	G1	-0.154408	-0.248359	4400	2685
exp2.C5D_AGGACTTGTCGTGTTA	i7978	exp2.C5D	C5D	i7978.C5D	6	NA	NA	3191	1418	1.73	50.61	S	0.116307	0.069671	3672	1410
exp2.C5D_ATTCAGGCATAGTCAC	i1120	exp2.C5D	C5D	i1120.C5D	6	NA	NA	5190	2667	0.19	37.25	G1	-0.023155	-0.138065	4757	2641
exp2.C5D_TAGCACAGTACGTGTT	i7978	exp2.C5D	C5D	i7978.C5D	13	NA	NA	1210	949	2.8	14.49	G1	-0.072502	-0.146407	2824	1118
exp2.C5D_TGCAGGCCAGCCGTCA	i1120	exp2.C5D	C5D	i1120.C5D	15	NA	NA	1648	1192	0.34	5.32	G1	-0.143823	-0.094016	3210	1260
exp2.C5D_CCTTGTGTCCAGCCTT	i1120	exp2.C5D	C5D	i1120.C5D	15	NA	NA	980	808	0.65	9.03	G1	-0.117589	-0.137531	2613	1108
exp2.C5D_CAACGGCCAATACCTG	i1120	exp2.C5D	C5D	i1120.C5D	8	NA	NA	2926	1809	1.34	13.3	G2M	-0.05813	0.004415	3466	1782
exp2.C5D_ACGGTTAAGGATGAGA	iRDH913	exp2.C5D	C5D	iRDH913.C5D	8	NA	NA	1954	1451	1.04	17.99	G2M	-0.078036	0.065299	3481	1457
exp2.C5D_TTACCATCATGGGTTT	i1120	exp2.C5D	C5D	i1120.C5D	8	NA	NA	1417	1121	1.6	11.15	S	0.039245	-0.076665	2995	1238
exp2.C5D_TTTCCTCAGAATACAC	i1120	exp2.C5D	C5D	i1120.C5D	8	NA	NA	2865	1812	0.72	20.4	S	0.000231	-0.008686	3450	1789
exp2.C5D_TTCGCTGCATGCCGGT	i1120	exp2.C5D	C5D	i1120.C5D	4	NA	NA	1113	890	5.12	7.24	G1	-0.119805	-0.102456	2664	1137
exp2.C5D_ACCGTTCCAGCACCCA	i1120	exp2.C5D	C5D	i1120.C5D	8	NA	NA	3275	2227	0.36	9.92	G1	-0.161673	-0.207704	3463	2190
exp2.C5D_CAATCGATCTCTGCTG	i1120	exp2.C5D	C5D	i1120.C5D	8	NA	NA	1641	1064	0.87	14.8	G1	-0.070432	-0.177319	3444	1119
exp2.C5D_GGTAATCAGCATCAGG	i1120	exp2.C5D	C5D	i1120.C5D	8	NA	NA	1707	1212	6.36	12.58	G1	-0.045097	-0.167183	3337	1262
exp2.C5D_TGATTTCAGGAATGTT	i7978	exp2.C5D	C5D	i7978.C5D	6	NA	NA	1136	944	1.1	9.59	G2M	-0.077543	0.014074	2683	1177
exp2.C5D_TGATTCTTCTTTACAC	i7978	exp2.C5D	C5D	i7978.C5D	6	NA	NA	3040	1974	1.58	21.98	G1	-0.097648	-0.099523	3439	1963
exp2.C5D_AGCTTCCAGCTATCTG	i1120	exp2.C5D	C5D	i1120.C5D	8	NA	NA	1165	821	2.68	8.26	G1	-0.103022	-0.133213	3061	1039
exp2.C5D_TTATTGCAGAAGATCT	iRDH913	exp2.C5D	C5D	iRDH913.C5D	21	NA	NA	1608	1154	3.36	14.85	S	0.238759	-0.060056	3182	1232
exp2.C5D_CCACAAAGTCACGCTG	i7978	exp2.C5D	C5D	i7978.C5D	6	NA	NA	2967	1152	4.62	33.14	S	0.053315	-0.094044	3669	1149
exp2.C5D_CCACACTCAGAGTCAG	i7978	exp2.C5D	C5D	i7978.C5D	6	NA	NA	2618	1656	1.81	16.3	G1	-0.138238	-0.134449	3379	1647
exp2.C5D_TATTCCAGTTCTGACA	i1120	exp2.C5D	C5D	i1120.C5D	3	NA	NA	1600	1181	0.59	5.18	G1	-0.093475	-0.03325	3134	1245
exp2.C5D_CCATCACGTTTGGGAG	i1120	exp2.C5D	C5D	i1120.C5D	4	NA	NA	1361	902	2.1	5.56	G1	-0.065181	-0.112337	3134	1074
exp2.C5D_TGCATGAAGATGCTAA	i7978	exp2.C5D	C5D	i7978.C5D	1	NA	NA	1497	1103	1.14	9	S	0.061286	-0.018491	3160	1195
exp2.C5D_CCGTAGGAGTTGAAAC	i7978	exp2.C5D	C5D	i7978.C5D	16	NA	NA	6845	3145	1.35	28.21	G1	-0.107569	-0.133259	4950	3049
exp2.C5D_GCAGGCTAGCATCGAG	i7978	exp2.C5D	C5D	i7978.C5D	8	NA	NA	1943	1464	0.36	12.08	S	0.097386	-0.080666	3535	1477
exp2.C5D_CGAATTGAGAGGATCC	i7978	exp2.C5D	C5D	i7978.C5D	3	NA	NA	1482	1054	2.81	4.62	G1	-0.090474	-0.075303	3189	1160
exp2.C5D_TGATTTCTCATTTACC	i7978	exp2.C5D	C5D	i7978.C5D	16	NA	NA	5170	2476	2.11	27.85	G1	-0.138248	-0.179109	4708	2458
exp2.C5D_TAGGGTTAGGTATAGT	i1120	exp2.C5D	C5D	i1120.C5D	13	NA	NA	1105	912	0.62	14.32	G2M	0.147701	0.237998	2665	1138
exp2.C5D_CATTCTACAGTAACAA	i1120	exp2.C5D	C5D	i1120.C5D	14	NA	NA	1692	1166	1.3	10.71	G2M	0.276614	0.374869	3325	1204
exp2.C5D_CTTGAGACAAATGATG	i1120	exp2.C5D	C5D	i1120.C5D	8	NA	NA	1776	1323	0.79	11.42	G1	-0.050288	-0.187007	3404	1372
exp2.C5D_ATCCTATGTCCCTCAT	i1120	exp2.C5D	C5D	i1120.C5D	14	NA	NA	1284	978	1.79	13.18	S	0.262775	0.013393	2910	1103
exp2.C5D_TGGCGTGAGCAATTCC	i1120	exp2.C5D	C5D	i1120.C5D	6	NA	NA	3801	2052	3.1	19.8	G1	-0.183894	-0.057654	3849	2038
exp2.C5D_GAGCTGCAGAAGTGTT	i1120	exp2.C5D	C5D	i1120.C5D	16	NA	NA	4103	2288	2.5	25.33	G1	-0.020165	-0.080318	4089	2268
exp2.C5D_TCGAAGTGTGAGACCA	i1120	exp2.C5D	C5D	i1120.C5D	6	NA	NA	2646	1645	0.48	20.18	G1	-0.068482	-0.199521	3393	1638
exp2.C5D_TGTTCTAGTCCACGCA	i1120	exp2.C5D	C5D	i1120.C5D	8	NA	NA	1275	964	1.22	12.04	G1	-0.023312	-0.108336	2977	1127
exp2.C5D_TTGTGGAGTCGCATGC	i7978	exp2.C5D	C5D	i7978.C5D	10	NA	NA	1352	1029	0.72	18.18	S	0.062125	-0.154806	2915	1154
exp2.C5D_AGACAGGAGCCTATCA	i1120	exp2.C5D	C5D	i1120.C5D	9	NA	NA	1636	1081	0.51	7.01	G1	-0.058928	-0.149638	3395	1151
exp2.C5D_TGCAGTACATGCAGCC	i1120	exp2.C5D	C5D	i1120.C5D	8	NA	NA	1722	1182	0.22	6.65	G1	-0.059345	-0.038765	3501	1262
exp2.C5D_TACTTCACAGGGAGAG	iRDH913	exp2.C5D	C5D	iRDH913.C5D	8	NA	NA	2586	1819	2.46	9.16	G1	-0.187822	-0.075882	3259	1784
exp2.C5D_GTTACAGAGCAAGGAA	i1120	exp2.C5D	C5D	i1120.C5D	13	NA	NA	1495	1074	4.81	6.36	G1	-0.073019	-0.082134	3203	1191
exp2.C5D_CTCAATTGTATCGCGC	i1120	exp2.C5D	C5D	i1120.C5D	6	NA	NA	4086	2187	0.58	17.04	G2M	0.024197	0.068987	4066	2165
exp2.C5D_GAATCACAGCGAGAAA	iRDH913	exp2.C5D	C5D	iRDH913.C5D	6	NA	NA	11162	4742	6.73	21.58	G1	-0.075328	-0.184132	4586	2765
exp2.C5D_TAGACCAGTCCCTGAG	i7978	exp2.C5D	C5D	i7978.C5D	3	NA	NA	1847	1200	5.26	13.05	G1	-0.040773	-0.101293	3551	1242
exp2.C5D_TCCACCACAATGTCTG	i1120	exp2.C5D	C5D	i1120.C5D	8	NA	NA	2200	1386	1.27	5.83	G1	-0.111894	-0.144361	3490	1390
exp2.C5D_CCTAAGATCGAGTACT	i1120	exp2.C5D	C5D	i1120.C5D	9	NA	NA	1383	998	3.46	18.14	G1	-0.133353	-0.145509	3061	1122
exp2.C5D_GGTCTGGAGCGTGCTC	i7978	exp2.C5D	C5D	i7978.C5D	1	NA	NA	1438	1157	0.64	15.8	G2M	0.109055	0.243902	3003	1254
exp2.C5D_CGATGGCCAATGCTCA	i1120	exp2.C5D	C5D	i1120.C5D	8	NA	NA	3199	1996	0.57	20.39	G1	-0.096433	-0.076763	3522	1976
exp2.C5D_CCCTCTCAGCGACTAG	i1120	exp2.C5D	C5D	i1120.C5D	18	NA	NA	1377	958	4.76	1.63	S	0.027201	-0.122743	2932	1141
exp2.C5D_GTCACTCGTGGAATGC	i1120	exp2.C5D	C5D	i1120.C5D	2	NA	NA	1581	1124	1.82	5.51	G1	-0.126209	-0.076149	3240	1218
exp2.C5D_ATGTCCCAGATCACCT	i1120	exp2.C5D	C5D	i1120.C5D	3	NA	NA	1366	963	1.15	6.49	G1	-0.013804	-0.069589	3012	1125
exp2.C5D_TCGGTCTTCTACGGGC	i7978	exp2.C5D	C5D	i7978.C5D	3	NA	NA	1634	1097	1.04	4.84	G1	-0.119786	-0.072894	3311	1191
exp2.C5D_AGAACAATCGGTTGTA	iRDH913	exp2.C5D	C5D	iRDH913.C5D	6	NA	NA	2505	1750	3.21	17.86	S	0.067715	-0.101576	3319	1735
exp2.C5D_ACTGATGGTCGTTATG	i7978	exp2.C5D	C5D	i7978.C5D	19	NA	NA	1316	1031	3.2	7.22	G1	-0.107616	-0.125662	2930	1189
exp2.C5D_TGTGCGGAGCGGATCA	i1120	exp2.C5D	C5D	i1120.C5D	3	NA	NA	1454	994	1.42	8.94	G1	-0.12765	-0.131146	3246	1111
exp2.C5D_ACGATCACACGCTATA	i1120	exp2.C5D	C5D	i1120.C5D	8	NA	NA	1134	868	1.88	12.99	G1	-0.092461	-0.127204	2871	1050
exp2.C5D_GGTTAACCACAAAGTA	iRDH913	exp2.C5D	C5D	iRDH913.C5D	6	NA	NA	1430	1114	2.27	18.46	G1	-0.027911	-0.095753	3006	1210
exp2.C5D_CCCTGATAGAATACAC	i7978	exp2.C5D	C5D	i7978.C5D	21	NA	NA	1105	812	3.55	9.23	G1	-0.113943	-0.122009	2727	1078
exp2.C5D_ATCACAGCAAGTTTGC	i7978	exp2.C5D	C5D	i7978.C5D	1	NA	NA	1153	898	1.65	11.72	S	0.038698	0.003173	2835	1115
exp2.C5D_GTCTAGATCATTCTTG	i1120	exp2.C5D	C5D	i1120.C5D	13	NA	NA	1478	976	2.1	6.44	G1	-0.134419	-0.080473	3302	1097
exp2.C5D_CCTCAGTCACAGAAGC	i1120	exp2.C5D	C5D	i1120.C5D	3	NA	NA	1299	956	2.81	14.24	G1	-0.087767	-0.064828	2859	1122
exp2.C5D_CTTTCGGCACGGGCTT	i1120	exp2.C5D	C5D	i1120.C5D	6	NA	NA	6480	3349	1.54	16.51	G1	-0.079069	-0.16356	5006	3311
exp2.C5D_TGCGGGTCAATCGTCA	iRDH913	exp2.C5D	C5D	iRDH913.C5D	14	NA	NA	1113	812	1.91	16.5	S	0.595122	0.450892	2801	1009
exp2.C5D_CCTAACCTCTACTGCC	iRDH913	exp2.C5D	C5D	iRDH913.C5D	8	NA	NA	1192	988	0.42	15.51	S	0.019859	-0.02439	2769	1181
exp2.C5D_TCGCAGGAGATGAAGG	i1120	exp2.C5D	C5D	i1120.C5D	6	NA	NA	4803	2542	4.51	18.15	G1	-0.117237	-0.219949	4602	2515
exp2.C5D_TCTTTGACACACCAGC	i1120	exp2.C5D	C5D	i1120.C5D	13	NA	NA	1278	982	1.39	9.61	G1	-0.028752	-0.137832	2917	1150
exp2.C5D_TTACTGTTCTCGCAGG	i7978	exp2.C5D	C5D	i7978.C5D	13	NA	NA	1331	960	0.56	6.36	S	0.006036	-0.130024	2914	1146
exp2.C5D_GCAGTTACAAACGAGC	i7978	exp2.C5D	C5D	i7978.C5D	6	NA	NA	1797	1178	0.98	31.57	G2M	-0.03485	0.039995	3463	1206
exp2.C5D_CAACGATCACGTAACT	i7978	exp2.C5D	C5D	i7978.C5D	1	NA	NA	1320	1046	6.99	7.51	S	0.136132	-0.024559	2898	1207
exp2.C5D_AGACCCGTCGGTAGGA	i1120	exp2.C5D	C5D	i1120.C5D	13	NA	NA	1174	849	2.04	9.36	S	0.028919	-0.072484	2936	1059
exp2.C5D_TCCTCCCAGGCAGGGA	i7978	exp2.C5D	C5D	i7978.C5D	1	NA	NA	1318	1030	1.13	5.86	G1	-0.11189	-0.121508	2906	1204
exp2.C5D_GATCAGTGTAATGCTC	i7978	exp2.C5D	C5D	i7978.C5D	13	NA	NA	1223	926	1.02	9.71	G2M	0.049825	0.065867	2809	1125
exp2.C5D_TACGCTCGTTATTCTC	i7978	exp2.C5D	C5D	i7978.C5D	3	NA	NA	1000	806	1.62	8.21	G2M	-0.137574	0.030811	2660	1087
exp2.C5D_ATGGGTTGTCAGTCTA	i7978	exp2.C5D	C5D	i7978.C5D	1	NA	NA	1193	857	4.37	10.11	G1	-0.067203	-0.073815	2977	1068
exp2.C5D_TTCCAATTCATTGCGA	iRDH913	exp2.C5D	C5D	iRDH913.C5D	13	NA	NA	958	778	1.73	10.86	S	0.11654	-0.059753	2656	1060
exp2.C5D_GCTACAAGTACGTAGG	i7978	exp2.C5D	C5D	i7978.C5D	19	NA	NA	1286	970	3.97	13.59	S	0.360706	-0.025354	2963	1115
exp2.C5D_AGAGCCCTCGGAATGG	i7978	exp2.C5D	C5D	i7978.C5D	1	NA	NA	1343	991	1.86	5.45	G2M	0.208039	0.486255	3057	1156
exp2.C5D_AGCGTATCAGTGAGCA	i1120	exp2.C5D	C5D	i1120.C5D	12	NA	NA	1255	938	0.58	8.74	G1	-0.141982	-0.198482	2873	1144
exp2.C5D_TAACGACAGCTGTGCC	iRDH913	exp2.C5D	C5D	iRDH913.C5D	1	NA	NA	1363	1101	5.19	8.54	S	0.340897	0.009337	2948	1259
exp2.C5D_CAATGACAGCTAGAGC	i1120	exp2.C5D	C5D	i1120.C5D	14	NA	NA	1391	1072	0.63	20.07	G2M	0.12001	0.44459	2995	1161
exp2.C5D_TTATTGCGTCCTCCTA	i7978	exp2.C5D	C5D	i7978.C5D	8	NA	NA	3952	2427	0.62	23.19	G1	-0.102857	-0.144429	3953	2405
exp2.C5D_GAAGCCCGTCAATGGG	i1120	exp2.C5D	C5D	i1120.C5D	8	NA	NA	2047	1472	2.25	12.64	G1	-0.131646	-0.169946	3670	1479
exp2.C5D_ACCATTTAGTACAGAT	i7978	exp2.C5D	C5D	i7978.C5D	13	NA	NA	1374	1064	2.4	10.75	G1	-0.038097	-0.144607	2970	1206
exp2.C5D_CACGAATGTACAAAGT	i1120	exp2.C5D	C5D	i1120.C5D	6	NA	NA	7971	3682	2.63	19.83	G1	-0.13462	-0.215866	5198	3392
exp2.C5D_TTTGACTAGTAGGAAG	i1120	exp2.C5D	C5D	i1120.C5D	13	NA	NA	892	762	5.81	9.24	G1	-0.091363	-0.007325	2659	1093
exp2.C5D_TCTATCAGTGTCCGGT	i1120	exp2.C5D	C5D	i1120.C5D	16	NA	NA	3241	1915	4.37	30.34	S	0.034822	-0.026796	3544	1901
exp2.C5D_TGGAGGACATAGATGA	i1120	exp2.C5D	C5D	i1120.C5D	13	NA	NA	1303	1043	6.15	5.75	G1	-0.047956	-0.067985	2836	1210
exp2.C5D_CACTGTCAGAGAGCAA	i1120	exp2.C5D	C5D	i1120.C5D	15	NA	NA	1385	1104	1.12	12.31	G1	-0.073154	-0.166111	2943	1211
exp2.C5D_GAATCGTCACCCTGAG	i7978	exp2.C5D	C5D	i7978.C5D	13	NA	NA	1128	938	1.74	9.09	S	0.036122	-0.028025	2676	1188
exp2.C5D_CGTGATAGTAGAGCTG	i1120	exp2.C5D	C5D	i1120.C5D	8	NA	NA	1244	916	1.19	16.7	G1	-0.125849	-0.098174	3010	1075
exp2.C5D_CCTGTTGTCGCGGTAC	iRDH913	exp2.C5D	C5D	iRDH913.C5D	16	NA	NA	3583	2257	1.1	29.77	S	0.032108	-0.176307	3659	2218
exp2.C5D_CTACCTGTCTGCTAGA	i7978	exp2.C5D	C5D	i7978.C5D	19	NA	NA	1785	1183	2.21	8.23	S	0.064482	-0.135411	3480	1243
exp2.C5D_TTGGTTTAGAATTCAG	i7978	exp2.C5D	C5D	i7978.C5D	13	NA	NA	1257	1008	1.05	16.08	G2M	-0.12356	0.017233	2809	1156
exp2.C5D_GGCTTTCGTTGTGTTG	i1120	exp2.C5D	C5D	i1120.C5D	3	NA	NA	1464	1173	2.42	13.1	G1	-0.056949	-0.090723	3071	1261
exp2.C5D_CGAGTGCGTCCTTTGC	i1120	exp2.C5D	C5D	i1120.C5D	12	NA	NA	1585	1163	2.4	7.08	S	0.157397	-0.076615	3177	1237
exp2.C5D_GCTCAAAGTCCTGTTC	i1120	exp2.C5D	C5D	i1120.C5D	8	NA	NA	3038	2033	1.71	16.05	G1	-0.132023	-0.088492	3445	2012
exp2.C5D_AACGTCAGTACCCACG	i1120	exp2.C5D	C5D	i1120.C5D	13	NA	NA	1203	929	3.1	10.04	G1	-0.068058	-0.187348	2874	1123
exp2.C5D_ACGTTCCGTAGCTTTG	iRDH913	exp2.C5D	C5D	iRDH913.C5D	29	NA	NA	1350	1036	4.27	8.35	S	0.146575	-0.113322	2905	1181
exp2.C5D_AGAGCAGGTGCATCTA	i7978	exp2.C5D	C5D	i7978.C5D	1	NA	NA	1219	979	3.29	7.53	G1	-0.138531	-0.130204	2856	1188
exp2.C5D_CGCATGGCACTTGGCG	iRDH913	exp2.C5D	C5D	iRDH913.C5D	8	NA	NA	3446	1925	0.42	26.57	G1	-0.132367	-0.015959	3610	1881
exp2.C5D_TTCGGTCGTAGACACG	i1120	exp2.C5D	C5D	i1120.C5D	20	NA	NA	994	743	6.53	10.22	G1	-0.117251	-0.070065	2644	1031
exp2.C5D_AACCTTTCATGTCAGT	i1120	exp2.C5D	C5D	i1120.C5D	6	NA	NA	5806	2893	1.31	15.99	G2M	0.151756	1.41432	4923	2873
exp2.C5D_CCTAACCCAGATAAAC	i1120	exp2.C5D	C5D	i1120.C5D	9	NA	NA	1575	1159	1.81	6.36	G1	-0.101233	-0.037846	3199	1252
exp2.C5D_TGTTCTACACCAGACC	i1120	exp2.C5D	C5D	i1120.C5D	8	NA	NA	1997	1349	4.33	18.48	G1	-0.015931	-0.121345	3704	1359
exp2.C5D_TTGGTTTCATACAGAA	i7978	exp2.C5D	C5D	i7978.C5D	8	NA	NA	1035	816	0.09	2.91	G1	-0.121303	-0.158465	2699	1144
exp2.C5D_GATGATCCAAGATGTA	i1120	exp2.C5D	C5D	i1120.C5D	8	NA	NA	2520	1709	5.45	5.98	G1	-0.15089	-0.110891	3336	1694
exp2.C5D_TGAGACTAGGGTATAT	i7978	exp2.C5D	C5D	i7978.C5D	10	NA	NA	1267	969	0.65	8.53	G1	-0.068121	-0.166253	2827	1140
exp2.C5D_TTGAGTGTCCGCGATG	i1120	exp2.C5D	C5D	i1120.C5D	8	NA	NA	2356	1621	0.69	8.59	G1	-0.036412	-0.160546	3373	1620
exp2.C5D_GGGTTTAGTTGAATCC	iRDH913	exp2.C5D	C5D	iRDH913.C5D	8	NA	NA	2010	1439	1.51	18.54	G1	-0.057554	-0.040131	3653	1431
exp2.C5D_TTTATGCGTACTCGCG	i1120	exp2.C5D	C5D	i1120.C5D	8	NA	NA	3899	2315	2.94	12.23	S	0.041756	-0.202529	3923	2292
exp2.C5D_TCACAAGCAACGGCTC	i1120	exp2.C5D	C5D	i1120.C5D	8	NA	NA	1452	1157	3.43	9.1	G1	-0.085704	-0.076728	3077	1266
exp2.C5D_AAAGGTATCTGACAGT	i1120	exp2.C5D	C5D	i1120.C5D	16	NA	NA	3543	1674	2	30.45	S	0.006979	-0.191645	3780	1661
exp2.C5D_TCATGCCGTGCTCTTC	i1120	exp2.C5D	C5D	i1120.C5D	8	NA	NA	1702	1232	1.71	7.07	S	0.000732	-0.036914	3376	1305
exp2.C5D_GCCAACGTCTGTGCGG	i1120	exp2.C5D	C5D	i1120.C5D	8	NA	NA	2639	1689	0.54	10.36	G1	-0.108728	-0.113728	3397	1666
exp2.C5D_GCCAGGTGTCCCTGTT	i7978	exp2.C5D	C5D	i7978.C5D	8	NA	NA	1544	1232	2.61	9.86	G1	-0.118119	-0.157613	3139	1338
exp2.C5D_TGGTTAGGTCATTCCC	iRDH913	exp2.C5D	C5D	iRDH913.C5D	8	NA	NA	2655	1891	0.86	10.93	G1	-0.110485	-0.243347	3236	1837
exp2.C5D_TCGATTTGTATTCCTT	iRDH913	exp2.C5D	C5D	iRDH913.C5D	6	NA	NA	5645	3213	0.06	19.95	G1	-0.085012	-0.180195	4966	3139
exp2.C5D_TGTCCACCAGTGACCC	i7978	exp2.C5D	C5D	i7978.C5D	8	NA	NA	1120	882	1.22	23.06	G2M	-0.001853	0.088516	2814	1055
exp2.C5D_ACAGCCGGTGCGTTTA	i7978	exp2.C5D	C5D	i7978.C5D	8	NA	NA	2090	1542	1.01	17.5	S	0.079833	-0.010037	3473	1526
exp2.C5D_TACATTCGTGTGAATA	i1120	exp2.C5D	C5D	i1120.C5D	8	NA	NA	1167	898	0.69	9.95	G1	-0.13347	-0.15619	2839	1094
exp2.C5D_ATCGCCTTCGTGGACC	i7978	exp2.C5D	C5D	i7978.C5D	8	NA	NA	1063	837	2.01	18.84	G2M	0.009271	0.181109	2778	1053
exp2.C5D_TGCACGGCAGGGATAC	i1120	exp2.C5D	C5D	i1120.C5D	5	NA	NA	1027	825	1.09	13.19	G2M	-0.074543	0.145024	2621	1087
exp2.C5D_ACTTATCAGGTCGTCC	i1120	exp2.C5D	C5D	i1120.C5D	6	NA	NA	3536	1997	3.27	26.6	G1	-0.173176	-0.172926	3702	1974
exp2.C5D_CAAAGAACACGACAAG	i7978	exp2.C5D	C5D	i7978.C5D	1	NA	NA	1412	1070	1.05	5.93	G1	-0.032259	-0.079092	3085	1205
exp2.C5D_TTGACCCAGGTTCACT	i7978	exp2.C5D	C5D	i7978.C5D	8	NA	NA	2091	1526	0.86	17.01	G1	-0.057261	-0.152475	3556	1538
exp2.C5D_AGGGTTTGTCGAGTTT	i1120	exp2.C5D	C5D	i1120.C5D	8	NA	NA	2325	1710	2.2	12.54	G1	-0.05595	-0.035921	3246	1682
exp2.C5D_TCACTATCATGTCGTA	i1120	exp2.C5D	C5D	i1120.C5D	28	NA	NA	1416	1025	0.53	5.38	G1	-0.089247	-0.191335	2928	1158
exp2.C5D_ACATCGAAGGTCGCCT	i1120	exp2.C5D	C5D	i1120.C5D	8	NA	NA	1191	811	0.39	5.6	G1	-0.015751	-0.070803	3115	1032
exp2.C5D_ACGGTCGCATTGACAC	i1120	exp2.C5D	C5D	i1120.C5D	8	NA	NA	1333	1034	1.95	21.62	S	0.029021	-0.110389	2953	1144
exp2.C5D_ATGAGTCTCCCATGGG	i1120	exp2.C5D	C5D	i1120.C5D	13	NA	NA	1409	1076	1.11	7.28	G1	-0.0452	-0.035279	2945	1215
exp2.C5D_AGTACCAAGAGCATCG	i7978	exp2.C5D	C5D	i7978.C5D	19	NA	NA	1177	950	2.87	8.09	S	0.417963	-0.049853	2803	1167
exp2.C5D_AGAGCAGCAACCGCTG	i1120	exp2.C5D	C5D	i1120.C5D	8	NA	NA	1494	1183	1.41	14.23	G1	-0.032282	-0.134076	3129	1263
exp2.C5D_GAGTTTGTCACCTTGC	i1120	exp2.C5D	C5D	i1120.C5D	4	NA	NA	1246	967	5.66	10.38	G1	-0.093564	-0.016392	2871	1136
exp2.C5D_ACGATCAAGATAACGT	i1120	exp2.C5D	C5D	i1120.C5D	8	NA	NA	4144	2572	0.89	12.99	G1	-0.071058	-0.131136	4111	2544
exp2.C5D_AGAGCAGGTGGTCTCG	i1120	exp2.C5D	C5D	i1120.C5D	8	NA	NA	1380	1095	0.45	21.89	G1	-0.066718	-0.010083	2935	1195
exp2.C5D_GCTGGGTGTGTTCCAA	i7978	exp2.C5D	C5D	i7978.C5D	15	NA	NA	1062	834	2.8	7.05	G1	-0.115688	-0.081115	2778	1089
exp2.C5D_CGAAGTTGTGATACAA	i1120	exp2.C5D	C5D	i1120.C5D	8	NA	NA	4948	2905	2.34	17.85	G1	-0.078253	-0.140412	4705	2876
exp2.C5D_TCGCTTGGTCACTGAT	i1120	exp2.C5D	C5D	i1120.C5D	8	NA	NA	1788	1353	1.53	12.75	G1	-0.015315	-0.091562	3440	1384
exp2.C5D_TGCAGATCAACTCCCT	i1120	exp2.C5D	C5D	i1120.C5D	8	NA	NA	3956	2465	1.71	28.39	G2M	0.062252	0.076807	3955	2439
exp2.C5D_GCCAGGTTCTCCGCAT	i1120	exp2.C5D	C5D	i1120.C5D	9	NA	NA	1736	1188	0.59	6.33	G1	-0.120796	-0.076865	3400	1270
exp2.C5D_CTTCGGTTCCTAGAGT	i1120	exp2.C5D	C5D	i1120.C5D	5	NA	NA	1462	1065	1.08	5.74	G1	-0.083771	-0.146405	3099	1177
exp2.C5D_ACTTTGTAGCTTAGTC	i1120	exp2.C5D	C5D	i1120.C5D	6	NA	NA	3334	1727	1	24.78	G1	-0.044724	-0.20603	3643	1713
exp2.C5D_ATGACCATCCGGACTG	i1120	exp2.C5D	C5D	i1120.C5D	13	NA	NA	1246	998	1.65	19.39	G1	-0.139167	-0.005554	2798	1158
exp2.C5D_TCATTACAGGTCATCT	i1120	exp2.C5D	C5D	i1120.C5D	6	NA	NA	4030	2292	2.7	31.69	S	0.072816	-0.14942	4033	2281
exp2.C5D_ACCAAACGTTATCTGG	i1120	exp2.C5D	C5D	i1120.C5D	6	NA	NA	4786	2759	1.14	16.06	G1	-0.185456	-0.167689	4592	2729
exp2.C5D_GATGTTGGTTTGACAC	i1120	exp2.C5D	C5D	i1120.C5D	6	NA	NA	2880	1822	6.17	15.55	G1	-0.067426	-0.11863	3446	1807
exp2.C5D_AGGGCCTCACTATGTG	i1120	exp2.C5D	C5D	i1120.C5D	6	NA	NA	4346	2569	1.91	27.1	G1	-0.12606	-0.146957	4292	2544
exp2.C5D_TTGAGTGTCTGCGTCT	i1120	exp2.C5D	C5D	i1120.C5D	9	NA	NA	1613	1161	1.91	10.24	G1	-0.079044	-0.09679	3293	1213
exp2.C5D_AATGCCAGTGACAGCA	i1120	exp2.C5D	C5D	i1120.C5D	8	NA	NA	1722	1197	2	9.83	S	0.013565	0.003059	3405	1243
exp2.C5D_ACTATTCGTCATCCCT	i1120	exp2.C5D	C5D	i1120.C5D	8	NA	NA	1694	1191	1.34	11.39	G1	-0.064381	-0.04795	3407	1240
exp2.C5D_AATCGACCAGCATTGT	i7978	exp2.C5D	C5D	i7978.C5D	8	NA	NA	1462	1136	1.57	10.14	S	0.024012	-0.096906	3015	1221
exp2.C5D_GGGACTCGTTTCGTAG	i1120	exp2.C5D	C5D	i1120.C5D	8	NA	NA	2619	1896	1.1	22.78	G2M	-0.026628	0.07817	3268	1870
exp2.C5D_ATCATTCAGTTCCGGC	i1120	exp2.C5D	C5D	i1120.C5D	6	NA	NA	4818	2645	0.38	11.63	G1	-0.133345	-0.128285	4618	2615
exp2.C5D_ATACCGAAGAAGTGTT	i1120	exp2.C5D	C5D	i1120.C5D	8	NA	NA	3739	2133	1.64	26.31	G1	-0.11924	-0.102497	3800	2109
exp2.C5D_TACGTCCTCCGAGATT	i1120	exp2.C5D	C5D	i1120.C5D	9	NA	NA	1605	1168	2.82	6.55	G1	-0.129895	-0.12026	3260	1250
exp2.C5D_TCTCAGCGTATCATGC	i1120	exp2.C5D	C5D	i1120.C5D	8	NA	NA	2804	1862	0.66	6.55	S	0.002463	-0.142833	3425	1842
exp2.C5D_CATGAGTTCTGAGTCA	i7978	exp2.C5D	C5D	i7978.C5D	8	NA	NA	3471	2235	0.14	18.23	G1	-0.01546	-0.108021	3606	2214
exp2.C5D_CGGACACAGCATGTTC	i7978	exp2.C5D	C5D	i7978.C5D	10	NA	NA	1442	1078	0.44	9.61	G1	-0.097787	-0.103112	3014	1201
exp2.C5D_TCGTGGGGTGGACTAG	iRDH913	exp2.C5D	C5D	iRDH913.C5D	8	NA	NA	1972	1431	3.83	7.22	G1	-0.12229	-0.156808	3640	1451
exp2.C5D_CCAATTTGTTTAGTCG	iRDH913	exp2.C5D	C5D	iRDH913.C5D	8	NA	NA	1249	941	6.44	16.17	S	0.098969	0.038184	2865	1069
exp2.C5D_TATCCTAGTCGATGCC	i1120	exp2.C5D	C5D	i1120.C5D	1	NA	NA	1157	898	1.81	7.09	G1	-0.070611	-0.126577	2839	1113
exp2.C5D_AAAGTGATCAACTTTC	i7978	exp2.C5D	C5D	i7978.C5D	15	NA	NA	1561	1138	1.17	11.62	G1	-0.002664	-0.125769	3076	1221
exp2.C5D_TCTATACAGAAGCGGG	i7978	exp2.C5D	C5D	i7978.C5D	10	NA	NA	1354	1033	2.12	13.36	G1	-0.123813	-0.165986	2872	1166
exp2.C5D_TACGGTAAGCCATTTG	i7978	exp2.C5D	C5D	i7978.C5D	10	NA	NA	1436	1133	0.73	11.76	G1	-0.151052	-0.021805	2990	1248
exp2.C5D_CGTAAGTTCGCTAATG	i1120	exp2.C5D	C5D	i1120.C5D	16	NA	NA	2385	1635	0.73	12.23	G1	-0.033343	-0.185532	3322	1618
exp2.C5D_GAGACTTTCACAATGC	i1120	exp2.C5D	C5D	i1120.C5D	6	NA	NA	1319	990	1.73	13.99	G1	-0.083158	-0.167718	2944	1097
exp2.C5D_CACTAAGTCAGACATC	i7978	exp2.C5D	C5D	i7978.C5D	16	NA	NA	3250	2062	0.86	16.73	S	0.057218	0.021315	3534	2033
exp2.C5D_ATACTTCCATGACAAA	i1120	exp2.C5D	C5D	i1120.C5D	5	NA	NA	1626	1151	1.5	5	G1	-0.089584	-0.150827	3310	1225
exp2.C5D_ATTCCCGTCGCCAGTG	i7978	exp2.C5D	C5D	i7978.C5D	19	NA	NA	1254	954	1.11	17.14	S	0.266773	-0.07528	2912	1107
exp2.C5D_ATGCGATAGGCGAACT	i1120	exp2.C5D	C5D	i1120.C5D	3	NA	NA	1037	854	1.05	8.38	S	0.085996	-0.195006	2693	1135
exp2.C5D_AAGGAATCATACAGAA	i1120	exp2.C5D	C5D	i1120.C5D	3	NA	NA	1139	812	1.96	8.63	G1	-0.10184	-0.027207	2943	1039
exp2.C5D_TCGCTCAAGGAAGTCC	i1120	exp2.C5D	C5D	i1120.C5D	15	NA	NA	1352	1028	2.19	8.1	S	0.033438	-0.168815	2921	1149
exp2.C5D_CCCAACTTCACATTGG	i7978	exp2.C5D	C5D	i7978.C5D	16	NA	NA	5667	3180	2.86	13.72	G1	-0.092921	-0.214534	4979	3146
exp2.C5D_CATCGCTTCGCGAAGA	i1120	exp2.C5D	C5D	i1120.C5D	4	NA	NA	1340	921	2.57	17.19	G1	-0.041909	-0.099427	2980	1024
exp2.C5D_CACCAAACACTCCTTG	i7978	exp2.C5D	C5D	i7978.C5D	3	NA	NA	1359	1049	1.32	8.98	G1	-0.032613	-0.119193	2909	1216
exp2.C5D_GTTGTCCCAAACGAGC	i1120	exp2.C5D	C5D	i1120.C5D	21	NA	NA	1835	1057	0.56	5.48	G1	-0.116028	-0.02299	3655	1117
exp2.C5D_ACATTTCCACCAGCTG	i7978	exp2.C5D	C5D	i7978.C5D	8	NA	NA	2184	1645	1.87	7.43	G1	-0.10911	-0.14243	3328	1646
exp2.C5D_GTCTAGAGTTATCTTC	i1120	exp2.C5D	C5D	i1120.C5D	9	NA	NA	1331	1007	1.87	9.04	G1	-0.036298	-0.043898	2996	1143
exp2.C5D_CTCGAGGCAAAGTGTA	i1120	exp2.C5D	C5D	i1120.C5D	8	NA	NA	5626	3200	0.41	25.24	G1	-0.051872	-0.173664	4950	3149
exp2.C5D_TTTGTTGTCCTGTAGA	i7978	exp2.C5D	C5D	i7978.C5D	13	NA	NA	1207	954	4.31	10.45	G1	-0.124309	-0.195418	2868	1142
exp2.C5D_GCATCTCAGGGTCACA	iRDH913	exp2.C5D	C5D	iRDH913.C5D	10	NA	NA	1764	1167	0.57	7.26	G1	-0.069916	-0.188645	3248	1245
exp2.C5D_TACTGCCCAGCCGTTG	i7978	exp2.C5D	C5D	i7978.C5D	6	NA	NA	6130	3169	0.34	29.33	S	0.125757	-0.079164	5044	3125
exp2.C5D_GTGTTAGAGGGATCAC	i7978	exp2.C5D	C5D	i7978.C5D	13	NA	NA	1422	1037	4.79	6.78	G2M	-0.041785	0.291495	3145	1171
exp2.C5D_CATACCCCACGGCACT	i7978	exp2.C5D	C5D	i7978.C5D	8	NA	NA	2630	1876	0.52	8.92	G1	-0.127762	-0.105757	3275	1852
exp2.C5D_TACCGGGCAGCCTACG	i7978	exp2.C5D	C5D	i7978.C5D	8	NA	NA	2328	1628	0.61	3.98	G1	-0.10798	-0.161483	3247	1625
exp2.C5D_CATGCGGTCAGGAGAC	i1120	exp2.C5D	C5D	i1120.C5D	11	NA	NA	991	799	3.04	10.78	S	0.010151	-0.046026	2731	1030
exp2.C5D_GATTCTTCATCGTGCG	i1120	exp2.C5D	C5D	i1120.C5D	8	NA	NA	1625	1092	1.41	6.78	G1	-0.103641	-0.127071	3374	1174
exp2.C5D_GCACGGTAGACTCAAA	i7978	exp2.C5D	C5D	i7978.C5D	13	NA	NA	1305	1059	5.32	7.85	G1	-0.095142	-0.066922	2830	1214
exp2.C5D_CCCTCAAAGAGAGTTT	i7978	exp2.C5D	C5D	i7978.C5D	1	NA	NA	1082	861	3.57	6.56	G1	-0.096678	-0.062697	2784	1121
exp2.C5D_CCACAAACACAAGCCC	i7978	exp2.C5D	C5D	i7978.C5D	13	NA	NA	1095	915	1.83	14.71	G1	-0.071072	-0.102788	2722	1136
exp2.C5D_TTCGATTAGCCGGAAT	i7978	exp2.C5D	C5D	i7978.C5D	8	NA	NA	994	787	0.15	23.68	G1	-0.060338	-0.069608	2786	1044
exp2.C5D_CAATACGCATCCCGTT	i7978	exp2.C5D	C5D	i7978.C5D	8	NA	NA	1096	882	1.87	15.97	G1	-0.067408	-0.093964	2781	1070
exp2.C5D_GTCACTCGTTGCCATA	i7978	exp2.C5D	C5D	i7978.C5D	19	NA	NA	1695	1171	0.92	7.21	G1	-0.119579	-0.179617	3367	1248
exp2.C5D_GCACGGTTCCTACGAA	i1120	exp2.C5D	C5D	i1120.C5D	3	NA	NA	1565	1124	0.82	7.23	G1	-0.089379	-0.129802	3175	1218
exp2.C5D_CCTCCTCTCATACGGT	i1120	exp2.C5D	C5D	i1120.C5D	8	NA	NA	1152	798	2.01	8.89	G1	-0.110383	-0.163613	3032	1014
exp2.C5D_TTTCGATGTGACTATC	i7978	exp2.C5D	C5D	i7978.C5D	1	NA	NA	986	769	3.42	10.25	G1	-0.129417	-0.022626	2811	1073
exp2.C5D_GGCTGTGGTTTACCAG	i7978	exp2.C5D	C5D	i7978.C5D	13	NA	NA	1328	1012	1.59	6.51	G1	-0.142339	-0.141147	2974	1170
exp2.C5D_GGGAGATAGCGATCGA	iRDH913	exp2.C5D	C5D	iRDH913.C5D	8	NA	NA	4653	2805	0.62	16.41	G1	-0.044142	-0.130862	4528	2763
exp2.C5D_ACCAACAGTGTGGTCC	i1120	exp2.C5D	C5D	i1120.C5D	8	NA	NA	5394	2918	0.21	13.08	G1	-0.083457	-0.066168	4817	2860
exp2.C5D_TGAGGTTAGCACTCAT	iRDH913	exp2.C5D	C5D	iRDH913.C5D	1	NA	NA	1044	840	2.65	15.91	S	0.56239	0.133362	2701	1054
exp2.C5D_CCTGTTGAGGATACGC	i1120	exp2.C5D	C5D	i1120.C5D	15	NA	NA	1442	1093	4.71	9.41	G1	-0.021473	-0.050867	3011	1213
exp2.C5D_TAGAGTCAGTGTGTTC	i1120	exp2.C5D	C5D	i1120.C5D	3	NA	NA	1192	853	1.07	7.44	S	0.04381	-0.117042	2777	1081
exp2.C5D_TCTCCGAGTGCAATGG	i1120	exp2.C5D	C5D	i1120.C5D	8	NA	NA	2423	1612	1.15	5.76	G1	-0.173768	-0.045227	3331	1601
exp2.C5D_TTACTGTCACTACGGC	i1120	exp2.C5D	C5D	i1120.C5D	13	NA	NA	1845	1173	4.75	5.77	G1	-0.003609	-0.049565	3539	1218
exp2.C5D_TGTTGGATCAGAGTGG	i1120	exp2.C5D	C5D	i1120.C5D	8	NA	NA	4177	2368	3.24	25.45	G1	-0.096503	-0.212826	4152	2344
exp2.C5D_CTGAATGAGTGATAAC	i1120	exp2.C5D	C5D	i1120.C5D	8	NA	NA	3097	1850	1.26	22.42	G1	-0.108408	-0.109989	3516	1837
exp2.C5D_TCTACATGTTTAGTCG	i1120	exp2.C5D	C5D	i1120.C5D	16	NA	NA	5179	2792	2.73	24.39	S	0.027274	-0.224151	4768	2775
exp2.C5D_AGTTAGCAGAGATTCA	i1120	exp2.C5D	C5D	i1120.C5D	8	NA	NA	1139	762	1.17	4	G1	-0.052077	-0.044553	3130	1043
exp2.C5D_TTACGTTCACCGTCGA	i1120	exp2.C5D	C5D	i1120.C5D	24	NA	NA	1550	1105	0.48	6.93	G1	-0.039819	-0.163132	3272	1190
exp2.C5D_AAAGAACAGTGGTTCT	i1120	exp2.C5D	C5D	i1120.C5D	3	NA	NA	1179	881	1.47	7.56	G1	-0.062872	-0.056381	2729	1112
exp2.C5D_CGCGTGATCTGTCTCG	i1120	exp2.C5D	C5D	i1120.C5D	3	NA	NA	1095	860	1.18	6.49	G1	-0.116671	-0.139767	2605	1133
exp2.C5D_TGTAAGCGTATCAAGA	i1120	exp2.C5D	C5D	i1120.C5D	3	NA	NA	1483	1063	0.69	6.68	G1	-0.1286	-0.148828	3165	1170
exp2.C5D_GCCAGGTGTCGGCCTA	i1120	exp2.C5D	C5D	i1120.C5D	8	NA	NA	1594	981	1.11	6.17	G1	-0.069257	-0.17501	3467	1080
exp2.C5D_GTTATGGGTGCTCCGA	i1120	exp2.C5D	C5D	i1120.C5D	1	NA	NA	980	818	1.53	19.69	G1	-0.040712	-0.140245	2627	1078
exp2.C5D_TGCTGAAAGACCAAAT	i1120	exp2.C5D	C5D	i1120.C5D	9	NA	NA	1609	1040	1.9	5.31	G1	-0.11537	-0.017073	3371	1131
exp2.C5D_GATGACTGTAGTTAGA	i1120	exp2.C5D	C5D	i1120.C5D	0	NA	NA	1385	889	0.73	14.66	G1	-0.067896	-0.083702	3295	1021
exp2.C5D_TGTAACGCATGAATAG	i1120	exp2.C5D	C5D	i1120.C5D	8	NA	NA	1522	1163	1.18	9.03	G1	-0.120318	-0.075706	3188	1251
exp2.C5D_TGAGACTGTGTCTCCT	i1120	exp2.C5D	C5D	i1120.C5D	6	NA	NA	6322	2935	0.22	16.22	G1	-0.05296	-0.099033	4933	2891
exp2.C5D_CGGCAGTCAGTTGCGC	i7978	exp2.C5D	C5D	i7978.C5D	3	NA	NA	1386	1009	2.08	7.68	G1	-0.099447	-0.159679	3103	1143
exp2.C5D_TCTATACGTAGGCTGA	i7978	exp2.C5D	C5D	i7978.C5D	6	NA	NA	2931	1572	0.94	51.3	G1	-0.068344	-0.169699	3528	1564
exp2.C5D_TCACGCTCATGATGCT	i1120	exp2.C5D	C5D	i1120.C5D	3	NA	NA	1738	1184	1.17	17.42	G1	-0.046021	-0.179098	3423	1220
exp2.C5D_TCCGTGTCATTGGGAG	i1120	exp2.C5D	C5D	i1120.C5D	6	NA	NA	1768	1272	3.78	4.56	G1	-0.102826	-0.170938	3428	1343
exp2.C5D_ATGCATGCACCATTCC	i1120	exp2.C5D	C5D	i1120.C5D	8	NA	NA	4629	2768	1.55	16.03	G1	-0.005543	-0.113662	4510	2739
exp2.C5D_AGTAGTCGTGCACATT	i7978	exp2.C5D	C5D	i7978.C5D	13	NA	NA	1178	950	1.02	18.84	G2M	0.201586	0.214987	2729	1134
exp2.C5D_GCAGCTGTCTAGCCAA	i7978	exp2.C5D	C5D	i7978.C5D	13	NA	NA	1124	911	3.38	10.15	G2M	-0.089229	0.311274	2675	1118
exp2.C5D_TTGCGTCGTAACATGA	i7978	exp2.C5D	C5D	i7978.C5D	8	NA	NA	1224	919	0.42	13.87	G1	-0.074761	-0.07627	2931	1093
exp2.C5D_CGGAATTCAGAGGTAC	i1120	exp2.C5D	C5D	i1120.C5D	8	NA	NA	1015	862	1.85	16.56	S	0.117598	-0.176117	2628	1121
exp2.C5D_AAACGCTAGACCCTTA	i7978	exp2.C5D	C5D	i7978.C5D	16	NA	NA	4917	2475	0.78	33.22	G1	-0.129377	-0.141531	4615	2455
exp2.C5D_ACATGCACACTGAATC	i1120	exp2.C5D	C5D	i1120.C5D	3	NA	NA	1403	1038	0.64	24.93	S	0.031591	-0.122107	3099	1157
exp2.C5D_GGAGAACTCATGCGGC	i1120	exp2.C5D	C5D	i1120.C5D	5	NA	NA	1504	1058	0.72	9.55	G1	-0.095188	-0.159451	3027	1159
exp2.C5D_CTACCCAAGAAACCAT	i1120	exp2.C5D	C5D	i1120.C5D	15	NA	NA	1252	899	1.32	7.1	G1	-0.112163	-0.044664	2807	1094
exp2.C5D_CACCGTTAGAACGCGT	i1120	exp2.C5D	C5D	i1120.C5D	3	NA	NA	1159	923	1.6	10.2	G1	-0.056267	-0.17442	2741	1129
exp2.C5D_TGCGACGTCTGGAAGG	i1120	exp2.C5D	C5D	i1120.C5D	3	NA	NA	1264	917	2.16	6.84	G1	-0.065339	-0.019315	3017	1100
exp2.C5D_GTTGCTCGTCGAGCAA	i7978	exp2.C5D	C5D	i7978.C5D	3	NA	NA	1021	830	0.98	8.43	G1	-0.061363	-0.081049	2628	1108
exp2.C5D_GAGGGTAGTCAAAGCG	i7978	exp2.C5D	C5D	i7978.C5D	3	NA	NA	1461	1111	1.94	12.38	G1	-0.089362	-0.054727	3106	1207
exp2.C5D_TGTAAGCCAGAGTTGG	i1120	exp2.C5D	C5D	i1120.C5D	9	NA	NA	1367	1038	5.26	8.11	G1	-0.031141	-0.115578	2895	1179
exp2.C5D_GTCGTAAGTAACATAG	i1120	exp2.C5D	C5D	i1120.C5D	3	NA	NA	915	765	1.24	11.2	G1	-0.058422	-0.081113	2629	1094
exp2.C5D_AAGATAGTCCTACGGG	i1120	exp2.C5D	C5D	i1120.C5D	3	NA	NA	908	764	2.98	9.71	G1	-0.055286	-0.056579	2623	1093
exp2.C5D_GGGAAGTGTTGCCGCA	i1120	exp2.C5D	C5D	i1120.C5D	15	NA	NA	1497	1108	2.23	14.18	G1	-0.139626	-0.086915	3138	1188
exp2.C5D_GATCACATCTCCGCAT	i1120	exp2.C5D	C5D	i1120.C5D	3	NA	NA	1395	1063	4.18	13.61	G1	-0.146364	-0.139392	3011	1171
exp2.C5D_GCTACCTGTAACAAGT	i7978	exp2.C5D	C5D	i7978.C5D	1	NA	NA	1227	954	2.64	20.19	S	0.049625	-0.01564	2870	1106
exp2.C5D_AGTTCCCCAATGTGGG	iRDH913	exp2.C5D	C5D	iRDH913.C5D	15	NA	NA	1641	1116	0.92	5.21	G1	-0.139398	-0.199952	3141	1216
exp2.C5D_CGCATAATCGCAGAGA	i1120	exp2.C5D	C5D	i1120.C5D	3	NA	NA	1550	1068	1.41	7.85	G1	-0.051455	-0.059747	3290	1172
exp2.C5D_TTTCACAAGGAACGCT	i1120	exp2.C5D	C5D	i1120.C5D	3	NA	NA	1262	845	0.89	5.63	G1	-0.111444	-0.025423	3155	1036
exp2.C5D_GGGCTCAGTAACAAGT	i7978	exp2.C5D	C5D	i7978.C5D	3	NA	NA	1103	869	1.4	7.89	G1	-0.126897	-0.100365	2686	1130
exp2.C5D_CAGCGTGCAAAGCGTG	i7978	exp2.C5D	C5D	i7978.C5D	3	NA	NA	1468	1075	0.63	6.4	G1	-0.121788	-0.108622	3139	1190
exp2.C5D_ATTCATCAGCACTAGG	i1120	exp2.C5D	C5D	i1120.C5D	15	NA	NA	1291	1006	1.36	15.08	G2M	-0.019999	0.302106	2868	1107
exp2.C5D_AATCGTGAGGTACCTT	iRDH913	exp2.C5D	C5D	iRDH913.C5D	6	NA	NA	1352	993	1.69	2.89	G2M	-0.041351	0.085984	2576	1155
exp2.C5D_CTGCCTACAACTGTGT	i7978	exp2.C5D	C5D	i7978.C5D	29	NA	NA	1137	885	2.6	10.34	S	0.26662	-0.082338	2761	1105
exp2.C5D_CACGAATAGCATGGGT	i1120	exp2.C5D	C5D	i1120.C5D	1	NA	NA	1653	1179	0.96	5.44	G1	-0.097808	-0.196168	3333	1257
exp2.C5D_AACAGGGCAAAGCACG	i1120	exp2.C5D	C5D	i1120.C5D	3	NA	NA	1611	1109	1.38	6.3	G1	-0.027437	-0.120727	3354	1206
exp2.C5D_GAAGAATAGTGCCTCG	i1120	exp2.C5D	C5D	i1120.C5D	3	NA	NA	1076	796	0.09	8.18	G1	-0.117285	-0.121623	2886	1062
exp2.C5D_GATCGTAGTGGCTCTG	i7978	exp2.C5D	C5D	i7978.C5D	3	NA	NA	1243	960	1.9	13.54	G1	-0.124711	-0.137487	2927	1140
exp2.C5D_TTACGCCGTCAGGTAG	i1120	exp2.C5D	C5D	i1120.C5D	3	NA	NA	1019	818	2.19	8.66	G1	-0.142719	-0.119882	2620	1090
exp2.C5D_ACTGATGTCGAGATAA	i7978	exp2.C5D	C5D	i7978.C5D	29	NA	NA	1110	899	1.18	11.49	S	0.093258	-0.044477	2645	1147
exp2.C5D_GGAACCCTCTGTCCCA	i1120	exp2.C5D	C5D	i1120.C5D	16	NA	NA	4170	2579	0.95	7.2	G1	-0.154346	-0.183203	4139	2555
exp2.C5D_TCGATTTGTCTTGAGT	i7978	exp2.C5D	C5D	i7978.C5D	10	NA	NA	1186	879	1.36	3.84	G1	-0.063817	-0.118766	2703	1130
exp2.C5D_GTTGTGATCCGGACGT	i1120	exp2.C5D	C5D	i1120.C5D	27	NA	NA	1360	997	1.36	10.5	G1	-0.129235	-0.099374	2935	1136
exp2.C5D_AGTGACTCAAGGTCTT	i7978	exp2.C5D	C5D	i7978.C5D	16	NA	NA	1775	1358	4.74	12.05	G1	-0.058756	-0.131838	3387	1403
exp2.C5D_CACTGGGTCCATTTGT	iRDH913	exp2.C5D	C5D	iRDH913.C5D	29	NA	NA	1346	1015	0.67	17.56	S	0.09417	-0.048233	2949	1153
exp2.C5D_TAACACGGTGTCCAAT	i1120	exp2.C5D	C5D	i1120.C5D	8	NA	NA	3571	2132	4.18	12.44	S	0.022862	-0.102956	3702	2108
exp2.C5D_TTGGTTTTCATTGCGA	iRDH913	exp2.C5D	C5D	iRDH913.C5D	2	NA	NA	1157	865	1.83	16.69	G1	-0.062329	-0.051968	2850	1035
exp2.C5D_TTCAGGACAGTGGTGA	i1120	exp2.C5D	C5D	i1120.C5D	8	NA	NA	1010	838	2.77	12.35	G1	-0.064256	-0.111407	2715	1116
exp2.C5D_GCCAACGGTGCGAACA	i1120	exp2.C5D	C5D	i1120.C5D	8	NA	NA	2731	1756	1.1	7.99	G1	-0.086147	-0.225798	3409	1741
exp2.C5D_TCGTCCAAGAGGCCAT	i1120	exp2.C5D	C5D	i1120.C5D	11	NA	NA	1502	1085	1.3	13.65	G1	-0.075083	-0.108541	3136	1153
exp2.C5D_TGCGGCACACACGTGC	i1120	exp2.C5D	C5D	i1120.C5D	5	NA	NA	1500	1117	2.24	9.48	G1	-0.127457	-0.127106	3050	1217
exp2.C5D_TGGGCGTAGACAGTCG	iRDH913	exp2.C5D	C5D	iRDH913.C5D	6	NA	NA	1166	828	2.32	10.6	G1	-0.120134	-0.089587	2333	1038
exp2.C5D_AAGTCGTTCGGCATAT	i1120	exp2.C5D	C5D	i1120.C5D	9	NA	NA	1585	1131	5.58	5.97	G1	-0.043609	-0.052211	3272	1219
exp2.C5D_TACGTCCTCGGTAAGG	i1120	exp2.C5D	C5D	i1120.C5D	6	NA	NA	928	755	1.07	9.01	G1	-0.050283	-0.119926	2549	1079
exp2.C5D_CTCCAACCAAGCGCTC	i1120	exp2.C5D	C5D	i1120.C5D	6	NA	NA	5317	3184	4.18	8.76	G1	-0.151674	-0.178109	4902	3151
exp2.C5D_AATGACCTCATAGAGA	iRDH913	exp2.C5D	C5D	iRDH913.C5D	10	NA	NA	1813	1153	0.86	7.11	G1	-0.149029	-0.164634	3574	1208
exp2.C5D_GGTGTTACAAGATGGC	i7978	exp2.C5D	C5D	i7978.C5D	8	NA	NA	1449	1055	1.15	15.28	G1	-0.021932	-0.078948	2870	1157
exp2.C5D_CGGGTGTAGATAGTCA	i7978	exp2.C5D	C5D	i7978.C5D	13	NA	NA	1461	1089	1.33	10.5	G1	-0.058573	-0.136008	3093	1194
exp2.C5D_GTGTCCTCAGGATTCT	i1120	exp2.C5D	C5D	i1120.C5D	3	NA	NA	1219	949	4.52	13.17	G1	-0.122427	-0.129122	2797	1144
exp2.C5D_GTGAGTTAGAAATGGG	i1120	exp2.C5D	C5D	i1120.C5D	8	NA	NA	2611	1686	2.03	17.78	S	0.022677	-0.108347	3368	1662
exp2.C5D_CATTTCATCCTAGCTC	i1120	exp2.C5D	C5D	i1120.C5D	11	NA	NA	1140	912	6.07	11.5	S	0.115579	0.082719	2761	1101
exp2.C5D_GCCGTGAGTGGTCTGC	i1120	exp2.C5D	C5D	i1120.C5D	3	NA	NA	1291	892	1.18	22.88	G1	-0.070971	-0.17347	3081	1064
exp2.C5D_GAGCTGCTCTGAGTCA	i1120	exp2.C5D	C5D	i1120.C5D	8	NA	NA	1086	900	0.76	23.71	G1	-0.008294	-0.09791	2748	1111
exp2.C5D_TTGTTCACATCCGTGG	i1120	exp2.C5D	C5D	i1120.C5D	1	NA	NA	1034	819	0.54	5.54	G1	-0.111924	-0.162652	2691	1085
exp2.C5D_CCCTTAGCAACGATCT	i7978	exp2.C5D	C5D	i7978.C5D	8	NA	NA	2290	1535	1.3	25.81	G1	-0.021454	-0.063647	3332	1510
exp2.C5D_CTTTCAAAGTAGGCCA	i1120	exp2.C5D	C5D	i1120.C5D	6	NA	NA	1343	1050	2.53	23.64	S	0.142325	-0.133396	2958	1163
exp2.C5D_GTCGTTCAGATTGGGC	i1120	exp2.C5D	C5D	i1120.C5D	3	NA	NA	1227	924	2.2	20.63	G1	-0.115614	-0.107573	2927	1103
exp2.C5D_TGTTGGAAGGTTAAAC	i1120	exp2.C5D	C5D	i1120.C5D	6	NA	NA	4767	2711	0.67	13.52	G1	-0.070091	-0.191919	4548	2660
exp2.C5D_ATCAGGTTCACCGACG	i1120	exp2.C5D	C5D	i1120.C5D	8	NA	NA	924	790	6.61	8.54	G1	-0.075815	-0.058519	2548	1116
exp2.C5D_AATAGAGCACATGGTT	i1120	exp2.C5D	C5D	i1120.C5D	4	NA	NA	1532	1132	3.4	16.34	G1	-0.021156	-0.066193	3144	1205
exp2.C5D_AATCGTGGTAGGCTGA	i1120	exp2.C5D	C5D	i1120.C5D	5	NA	NA	1469	1159	0.52	14.96	G2M	0.04244	0.5235	3032	1245
exp2.C5D_GTTTACTAGCTGGCCT	i1120	exp2.C5D	C5D	i1120.C5D	3	NA	NA	1499	1129	2.52	15.3	G1	-0.139942	-0.108583	3106	1221
exp2.C5D_GTCATTTGTTCCACGG	i1120	exp2.C5D	C5D	i1120.C5D	5	NA	NA	1138	879	1.49	9.04	G1	-0.120178	-0.081999	2711	1105
exp2.C5D_AAAGAACAGCCATTGT	iRDH913	exp2.C5D	C5D	iRDH913.C5D	8	NA	NA	4460	2548	3.99	12.02	G1	-0.078699	-0.141063	4383	2518
exp2.C5D_GTCCCATAGTCATGGG	i1120	exp2.C5D	C5D	i1120.C5D	8	NA	NA	1506	1063	1.5	7.88	G1	-0.067232	-0.056512	3269	1153
exp2.C5D_CCGATCTGTGTTAGCT	i1120	exp2.C5D	C5D	i1120.C5D	3	NA	NA	1004	770	5.04	9.22	G1	-0.048015	-0.08655	2814	1062
exp2.C5D_CCATCACCACTGCACG	i7978	exp2.C5D	C5D	i7978.C5D	10	NA	NA	1275	1033	1.59	6.35	G1	-0.077148	-0.067193	2833	1222
exp2.C5D_TTGCGTCTCAGGGTAG	i1120	exp2.C5D	C5D	i1120.C5D	8	NA	NA	1472	1030	1.24	7.16	G1	-0.07253	-0.021804	3151	1154
exp2.C5D_GAGTGTTGTATCGCAT	iRDH913	exp2.C5D	C5D	iRDH913.C5D	6	NA	NA	4624	2158	0.31	36.96	S	0.034188	-0.086488	4451	2134
exp2.C5D_TGAGTCACACGGTGCT	i1120	exp2.C5D	C5D	i1120.C5D	13	NA	NA	1408	1054	0.24	13.95	G1	-0.006943	-0.018507	3100	1182
exp2.C5D_TCCACCAAGCATTGAA	i1120	exp2.C5D	C5D	i1120.C5D	8	NA	NA	1145	823	1.01	10.3	G1	-0.115367	-0.152153	2939	1039
exp2.C5D_CACAGGCCAGGGAATC	i1120	exp2.C5D	C5D	i1120.C5D	28	NA	NA	1461	1036	0.12	9.8	G1	-0.111634	-0.071287	3170	1145
exp2.C5D_TCAAGCATCGTCAAAC	i1120	exp2.C5D	C5D	i1120.C5D	15	NA	NA	1243	932	2.28	9.32	S	0.087803	-0.167382	2899	1106
exp2.C5D_ACGATGTGTTTCGATG	i1120	exp2.C5D	C5D	i1120.C5D	3	NA	NA	1376	936	2.78	8.27	G1	-0.134474	-0.134555	3215	1089
exp2.C5D_CGATCGGCAATCCTTT	i7978	exp2.C5D	C5D	i7978.C5D	6	NA	NA	2827	1611	1.02	33.6	S	0.020102	-0.098804	3518	1602
exp2.C5D_ACGATGTCACACACGC	i1120	exp2.C5D	C5D	i1120.C5D	3	NA	NA	1705	1156	3.98	12.32	G2M	-0.101422	0.002553	3407	1228
exp2.C5D_TGAGGAGCACGTGAGA	i1120	exp2.C5D	C5D	i1120.C5D	3	NA	NA	1503	1163	2.03	8.29	G1	-0.140495	-0.11245	3136	1260
exp2.C5D_AGGTCATTCTCAGGCG	i7978	exp2.C5D	C5D	i7978.C5D	10	NA	NA	1512	1063	0.5	5.65	G1	-0.029376	-0.060053	3224	1190
exp2.C5D_CTTGATTTCGAGAAGC	i7978	exp2.C5D	C5D	i7978.C5D	3	NA	NA	1143	890	0.86	10.26	G1	-0.069362	-0.134344	2854	1101
exp2.C5D_TGTAACGGTGCAATGG	i7978	exp2.C5D	C5D	i7978.C5D	10	NA	NA	1082	887	1.39	10.07	G1	-0.040208	-0.036222	2716	1121
exp2.C5D_TCATTCATCCACAAGT	i7978	exp2.C5D	C5D	i7978.C5D	8	NA	NA	1457	1133	1.4	16.88	G1	-0.14027	-0.135425	3048	1201
exp2.C5D_TTTGTTGCATTATGCG	i1120	exp2.C5D	C5D	i1120.C5D	8	NA	NA	1315	983	3.5	7.88	G1	-0.125696	-0.114403	3043	1149
exp2.C5D_ATTACTCGTGGGCTCT	i1120	exp2.C5D	C5D	i1120.C5D	18	NA	NA	1114	863	1.06	7.85	G1	-0.120739	-0.153048	2779	1121
exp2.C5D_TTAGGGTAGATTGTGA	i1120	exp2.C5D	C5D	i1120.C5D	3	NA	NA	1513	1061	0.3	9.7	G1	-0.114487	-0.11361	3158	1168
exp2.C5D_AAAGTGATCAAGGCTT	i7978	exp2.C5D	C5D	i7978.C5D	1	NA	NA	1002	794	4.17	17.06	G1	-0.048349	-0.10642	2750	1058
exp2.C5D_CTGTGGGCACGCTATA	i1120	exp2.C5D	C5D	i1120.C5D	6	NA	NA	5641	2622	0.44	22.64	G1	-0.127437	-0.14853	4847	2599
exp2.C5D_TATCGCCCATTGGGAG	i7978	exp2.C5D	C5D	i7978.C5D	16	NA	NA	6792	3278	1.63	23.58	G2M	-0.003725	0.551816	4989	3208
exp2.C5D_GTTTGGAAGCAAATGT	iRDH913	exp2.C5D	C5D	iRDH913.C5D	8	NA	NA	1156	946	1.45	22.5	G1	-0.010054	-0.10898	2719	1148
exp2.C5D_GGGACTCAGTGAATAC	i1120	exp2.C5D	C5D	i1120.C5D	6	NA	NA	10243	3574	0.42	38.64	G1	-0.102925	-0.252891	4777	2365
exp2.C5D_GAAGCCCAGTGCGACA	i1120	exp2.C5D	C5D	i1120.C5D	8	NA	NA	2385	1529	0.27	34.56	G1	-0.084405	-0.150025	3300	1514
exp2.C5D_GTGTTAGGTAGAGACC	i7978	exp2.C5D	C5D	i7978.C5D	8	NA	NA	1315	1012	0.47	10.43	G2M	-0.140331	0.12134	3012	1163
exp2.C5D_CTGCGAGGTAGATCGG	i1120	exp2.C5D	C5D	i1120.C5D	5	NA	NA	1136	896	4.36	23.88	G1	-0.048107	-0.124646	2713	1081
exp2.C5D_TTGGGATAGCCTTTGA	iRDH913	exp2.C5D	C5D	iRDH913.C5D	6	NA	NA	3374	1787	2.46	32.68	G2M	0.155481	1.257	3657	1779
exp2.C5D_CGTTAGAGTGATTCTG	iRDH913	exp2.C5D	C5D	iRDH913.C5D	8	NA	NA	4784	2921	0.61	16.39	S	0.027308	-0.205452	4616	2866
exp2.C5D_TGCCGAGAGTCGGCCT	i1120	exp2.C5D	C5D	i1120.C5D	8	NA	NA	1072	846	4.54	16.98	S	0.232482	0.232322	2769	1047
exp2.C5D_TGGAGAGTCTCTCCGA	i1120	exp2.C5D	C5D	i1120.C5D	6	NA	NA	2357	1321	3.22	38.87	G1	-0.059891	-0.12661	3454	1320
exp2.C5D_ATATCCTAGTAACGAT	iRDH913	exp2.C5D	C5D	iRDH913.C5D	5	NA	NA	1601	1157	0.91	8.44	S	0.044515	-0.148186	3204	1224
exp2.C5D_ATTTCACTCCGTCCTA	i1120	exp2.C5D	C5D	i1120.C5D	13	NA	NA	1578	1190	1.8	16.98	G1	-0.116891	-0.061225	3166	1251
exp2.C5D_TTTGGAGAGAGGTCAC	i1120	exp2.C5D	C5D	i1120.C5D	9	NA	NA	1602	1167	0.56	17.96	S	0.018764	-0.142311	3239	1221
exp2.C5D_CGGACACAGCGTGTCC	i1120	exp2.C5D	C5D	i1120.C5D	6	NA	NA	3785	2489	3.04	12.34	G1	-0.14891	-0.168654	3795	2455
exp2.C5D_TCGGATAAGGTCTGGA	i7978	exp2.C5D	C5D	i7978.C5D	16	NA	NA	3358	1890	0.14	31.1	G1	-0.088422	-0.148345	3634	1873
exp2.C5D_CGGGACTAGCGATGGT	iRDH913	exp2.C5D	C5D	iRDH913.C5D	6	NA	NA	1567	1044	1.39	32.43	G1	-0.135412	-0.194934	3122	1109
exp2.C5D_CTAACCCCACAACCGC	i1120	exp2.C5D	C5D	i1120.C5D	8	NA	NA	2526	1627	1.71	13.44	G1	-0.101292	-0.098889	3381	1618
exp2.C5D_TCGCACTTCGATTTCT	i1120	exp2.C5D	C5D	i1120.C5D	12	NA	NA	1345	1096	6.96	12.3	G2M	-0.115589	0.025818	2900	1215
exp2.C5D_AGGCCACTCAATGCAC	i1120	exp2.C5D	C5D	i1120.C5D	8	NA	NA	4634	2610	1.11	13.52	G1	-0.048678	-0.169752	4496	2576
exp2.C5D_TGGTACAAGTACCGGA	i1120	exp2.C5D	C5D	i1120.C5D	6	NA	NA	4776	2140	0.34	38.71	G1	-0.134691	-0.213184	4528	2125
exp2.C5D_TCACGGGTCCAGTGCG	i7978	exp2.C5D	C5D	i7978.C5D	10	NA	NA	1156	880	1.36	16.13	G1	-0.005623	-0.188476	2801	1084
exp2.C5D_AGACTCAAGGCGTTAG	i7978	exp2.C5D	C5D	i7978.C5D	1	NA	NA	1360	1077	2.49	18.85	S	0.078863	-0.150932	2944	1178
exp2.C5D_TGTCCACAGTATGAGT	i1120	exp2.C5D	C5D	i1120.C5D	12	NA	NA	1164	875	0.41	19.59	G1	-0.054637	-0.068856	2821	1035
exp2.C5D_TATCTTGCAACTCATG	i1120	exp2.C5D	C5D	i1120.C5D	8	NA	NA	2440	1587	2.07	10.66	G1	-0.106273	-0.129041	3355	1577
exp2.C5D_CACACAAGTGTTCAGT	i7978	exp2.C5D	C5D	i7978.C5D	8	NA	NA	1605	1270	1.02	12.92	G1	-0.115391	-0.021351	3154	1323
exp2.C5D_TGTTGAGAGGAAAGGT	i7978	exp2.C5D	C5D	i7978.C5D	3	NA	NA	1456	989	2.52	5.79	G1	-0.022521	-0.096425	3247	1098
exp2.C5D_TCAGGTACAGATCACT	i1120	exp2.C5D	C5D	i1120.C5D	8	NA	NA	1378	1073	1.2	16.39	S	0.000819	-0.019601	3002	1191
exp2.C5D_GTGGTTACAATCCTTT	i1120	exp2.C5D	C5D	i1120.C5D	6	NA	NA	4447	1915	0.7	33.25	G1	-0.094591	-0.142369	4389	1907
exp2.C5D_ACCTACCGTCTGTTAG	i7978	exp2.C5D	C5D	i7978.C5D	3	NA	NA	1771	1160	1.29	31.55	G1	-0.099974	-0.164633	3419	1190
exp2.C5D_GGAGAACCACAAGTTC	i7978	exp2.C5D	C5D	i7978.C5D	3	NA	NA	1003	792	2.95	12.55	G1	-0.101017	-0.117825	2695	1059
exp2.C5D_GTGCGTGGTCTGTGTA	i1120	exp2.C5D	C5D	i1120.C5D	8	NA	NA	2410	1670	0.4	19.75	S	0.110546	-0.103615	3277	1667
exp2.C5D_TGTACAGAGGCCTTCG	i7978	exp2.C5D	C5D	i7978.C5D	2	NA	NA	974	799	1.66	13.43	S	0.022085	-0.143975	2694	1055
exp2.C5D_CCACGAGGTACTGGGA	i7978	exp2.C5D	C5D	i7978.C5D	16	NA	NA	4331	2529	3.51	17.7	G1	-0.039412	-0.249331	4266	2497
exp2.C5D_ATAGGCTCATCACCAA	iRDH913	exp2.C5D	C5D	iRDH913.C5D	13	NA	NA	1291	1027	0.7	9.15	G1	-0.081535	-0.106818	2879	1174
exp2.C5D_GATCAGTTCATTGAGC	i7978	exp2.C5D	C5D	i7978.C5D	6	NA	NA	2529	1413	2.43	40.55	G1	-0.097512	-0.054497	3447	1407
exp2.C5D_CTGCAGGTCTAGTACG	i1120	exp2.C5D	C5D	i1120.C5D	3	NA	NA	1629	1181	1.16	8.69	G1	-0.056305	-0.014857	3312	1235
exp2.C5D_CTCATTAAGTGCTCAT	i7978	exp2.C5D	C5D	i7978.C5D	6	NA	NA	1636	842	2.99	56.98	G1	-0.09473	-0.167616	3316	888
exp2.C5D_GGCGTCAGTGAGTTTC	i1120	exp2.C5D	C5D	i1120.C5D	8	NA	NA	1511	1123	1.2	16.37	G1	-0.14567	-0.177158	3188	1194
exp2.C5D_ATAGGCTTCAAATGAG	i1120	exp2.C5D	C5D	i1120.C5D	8	NA	NA	3138	2160	0.26	18.85	G1	-0.029964	-0.230828	3383	2102
exp2.C5D_AGACACTGTACTCAAC	i1120	exp2.C5D	C5D	i1120.C5D	8	NA	NA	2994	1914	0.5	24.14	G1	-0.159025	-0.094383	3405	1878
exp2.C5D_TACGTCCCAGGTTCCG	i1120	exp2.C5D	C5D	i1120.C5D	6	NA	NA	5452	2476	0.37	33.12	G1	-0.147432	-0.150985	4780	2453
exp2.C5D_GCTTCACTCTGAGTCA	i1120	exp2.C5D	C5D	i1120.C5D	8	NA	NA	1249	970	0.83	19.36	G1	-0.064313	-0.031073	2768	1116
exp2.C5D_CAGCGTGTCGAGAGAC	i1120	exp2.C5D	C5D	i1120.C5D	6	NA	NA	2850	1193	4.63	58.82	G1	-0.03272	-0.053822	3596	1183
exp2.C5D_TAATTCCAGGTATTGA	i1120	exp2.C5D	C5D	i1120.C5D	6	NA	NA	3592	1768	0.04	27.5	G1	-0.148102	-0.162106	3785	1763
exp2.C5D_TTCAATCAGTATGAAC	i7978	exp2.C5D	C5D	i7978.C5D	10	NA	NA	970	771	2.51	10.65	G1	-0.052477	-0.143414	2630	1055
exp2.C5D_TACGCTCGTACCTTCC	i1120	exp2.C5D	C5D	i1120.C5D	15	NA	NA	1295	1020	1.33	7.79	G1	-0.090918	-0.134863	2910	1169
exp2.C5D_ATTGTTCCAAGATTGA	i7978	exp2.C5D	C5D	i7978.C5D	3	NA	NA	1605	1103	1.08	7.46	G1	-0.049547	-0.097866	3281	1183
exp2.C5D_CCACTTGGTACGACTT	i7978	exp2.C5D	C5D	i7978.C5D	6	NA	NA	4529	2013	0.7	54.67	G1	-0.083134	-0.166254	4385	2000
exp2.C5D_CCGATGGCATGGCTAT	i1120	exp2.C5D	C5D	i1120.C5D	4	NA	NA	1330	1061	2.92	14.31	G2M	-0.132116	0.019665	2916	1192
exp2.C5D_TTCACGCAGCAGGGAG	i1120	exp2.C5D	C5D	i1120.C5D	7	NA	NA	1560	1165	1.47	10.29	G1	-0.083622	-0.062272	3072	1239
exp2.C5D_TCGGATACAGCGAGTA	i1120	exp2.C5D	C5D	i1120.C5D	8	NA	NA	1341	1037	2.5	15.73	G1	-0.124146	-0.051873	3009	1148
exp2.C5D_CTACCTGCAGTTAGAA	i1120	exp2.C5D	C5D	i1120.C5D	8	NA	NA	2052	1390	0.12	21.17	G1	-0.050523	-0.086595	3643	1394
exp2.C5D_GGTCACGAGTGAGCCA	i1120	exp2.C5D	C5D	i1120.C5D	8	NA	NA	1206	947	0.69	6.25	G1	-0.066119	-0.088352	2900	1161
exp2.C5D_TCATTCATCGCCTTGT	i1120	exp2.C5D	C5D	i1120.C5D	3	NA	NA	937	740	3.6	9.96	G1	-0.113494	-0.013852	2749	1036
exp2.C5D_TAATTCCAGTATGAGT	i1120	exp2.C5D	C5D	i1120.C5D	11	NA	NA	993	809	5.09	13.31	G1	-0.098875	-0.07912	2706	1040
exp2.C5D_GGCTTGGGTGGATTTC	i1120	exp2.C5D	C5D	i1120.C5D	21	NA	NA	1196	897	2.46	18.13	G1	-0.04991	-0.085017	2860	1050
exp2.C5D_CTCCTCCCATCTAGAC	i1120	exp2.C5D	C5D	i1120.C5D	8	NA	NA	2712	1858	2.08	12.34	G1	-0.046195	-0.205811	3350	1827
exp2.C5D_ACAACCACACCGGAAA	i7978	exp2.C5D	C5D	i7978.C5D	10	NA	NA	1908	1143	0.59	6.3	S	0.040268	-0.160502	3666	1196
exp2.C5D_CACTGAAAGAGTATAC	i1120	exp2.C5D	C5D	i1120.C5D	8	NA	NA	2088	1586	0.82	9.61	S	0.063124	-0.081538	3352	1546
exp2.C5D_TTAGGCAGTGGCCACT	iRDH913	exp2.C5D	C5D	iRDH913.C5D	13	NA	NA	1499	1118	5.6	8.69	G1	-0.160603	-0.043713	3103	1224
exp2.C5D_TACTTACAGAGAGTTT	i7978	exp2.C5D	C5D	i7978.C5D	8	NA	NA	3903	2344	1.03	14.85	G1	-0.076876	-0.155131	3917	2320
exp2.C5D_GCACGTGGTGCTAGCC	i1120	exp2.C5D	C5D	i1120.C5D	6	NA	NA	3052	1858	2	30.08	G1	-0.053507	-0.090224	3512	1848
exp2.C5D_CTACGGGAGTCTAGCT	i1120	exp2.C5D	C5D	i1120.C5D	8	NA	NA	4433	2513	1.11	15.8	G1	-0.025251	-0.084864	4353	2481
exp2.C5D_AAAGGGCAGTCCCAGC	i1120	exp2.C5D	C5D	i1120.C5D	8	NA	NA	3099	2094	0.62	18.82	G1	-0.06688	-0.094093	3423	2068
exp2.C5D_CTGCGAGTCAGTGTTG	i1120	exp2.C5D	C5D	i1120.C5D	6	NA	NA	3246	2050	1.82	12.63	G1	-0.212461	-0.111225	3519	2033
exp2.C5D_CCTATCGGTGTGATGG	iRDH913	exp2.C5D	C5D	iRDH913.C5D	8	NA	NA	3399	2217	1.55	17.37	G2M	-0.106423	0.084951	3553	2187
exp2.C5D_TTCAGGAAGGGCGAAG	i7978	exp2.C5D	C5D	i7978.C5D	16	NA	NA	3435	2070	2.49	23.18	G1	-0.161113	-0.15577	3638	2063
exp2.C5D_CAATACGTCCCATAAG	i7978	exp2.C5D	C5D	i7978.C5D	13	NA	NA	1191	976	0.16	6.65	G1	-0.093371	-0.004456	2715	1201
exp2.C5D_GTATTTCGTGCAGGAT	i1120	exp2.C5D	C5D	i1120.C5D	8	NA	NA	3169	2038	2.79	15.24	G2M	-0.059573	0.012766	3495	2015
exp2.C5D_CCTGTTGTCAAGAATG	i1120	exp2.C5D	C5D	i1120.C5D	8	NA	NA	3946	2385	0.93	13.81	G1	-0.150853	-0.16399	3953	2356
exp2.C5D_AAACGAACAGAGGCAT	i7978	exp2.C5D	C5D	i7978.C5D	1	NA	NA	1242	923	5.52	9.82	S	0.374199	-0.032604	2992	1111
exp2.C5D_CCTCATGTCTAGTGAC	i1120	exp2.C5D	C5D	i1120.C5D	1	NA	NA	1524	1129	2.09	20.15	S	0.106572	-0.053713	3181	1202
exp2.C5D_TATTCCACAAAGGCGT	i1120	exp2.C5D	C5D	i1120.C5D	11	NA	NA	1033	814	2.2	10.56	G1	-0.117132	-0.078778	2746	1022
exp2.C5D_CAATGACCAGATCCAT	i7978	exp2.C5D	C5D	i7978.C5D	8	NA	NA	3042	1913	0.28	3.91	S	0.079682	-0.140958	3405	1875
exp2.C5D_ATCACGAAGCAGGGAG	i7978	exp2.C5D	C5D	i7978.C5D	3	NA	NA	1370	1063	4.7	8.38	G2M	-0.144795	8.6e-05	3031	1196
exp2.C5D_TAACTTCCAGTCTCTC	i1120	exp2.C5D	C5D	i1120.C5D	4	NA	NA	1378	1052	6.13	11.79	G2M	-0.038288	0.020684	2978	1159
exp2.C5D_GCACTAACAACCAGAG	iRDH913	exp2.C5D	C5D	iRDH913.C5D	8	NA	NA	2377	1798	1.8	17.66	S	0.015521	-0.061702	3106	1744
exp2.C5D_TATCTGTTCAAACCCA	i7978	exp2.C5D	C5D	i7978.C5D	19	NA	NA	1376	1068	1.47	6.86	G2M	-0.102276	0.050865	2965	1213
exp2.C5D_CAACGATAGTAGGAAG	i7978	exp2.C5D	C5D	i7978.C5D	13	NA	NA	1595	1137	1.48	22.24	G1	-0.125073	-0.097374	3307	1214
exp2.C5D_GAAGGACCACGTATAC	i1120	exp2.C5D	C5D	i1120.C5D	8	NA	NA	1106	898	3.08	19.41	G1	-0.066042	-0.065581	2741	1097
exp2.C5D_TGAGGAGAGCTCGAAG	i1120	exp2.C5D	C5D	i1120.C5D	6	NA	NA	2930	1038	0.29	57.13	G1	-0.057289	-0.149315	3619	1029
exp2.C5D_TGCTCGTTCAGTGATC	i1120	exp2.C5D	C5D	i1120.C5D	9	NA	NA	1481	966	3.62	13.92	G1	-0.078157	-0.136819	3275	1067
exp2.C5D_GTGGGAAGTTAGGGTG	i1120	exp2.C5D	C5D	i1120.C5D	8	NA	NA	5111	2630	1.16	22.58	G1	-0.086806	-0.227202	4703	2603
exp2.C5D_CTCTGGTTCAATCTCT	i7978	exp2.C5D	C5D	i7978.C5D	6	NA	NA	2242	1064	1.08	54.14	G1	-0.053914	-0.089355	3541	1065
exp2.C5D_TACCTCGAGCTGTCCG	i1120	exp2.C5D	C5D	i1120.C5D	8	NA	NA	2160	1393	0.58	10.68	G1	-0.018365	-0.144302	3604	1395
exp2.C5D_TGAGGGAGTACAGTAA	i1120	exp2.C5D	C5D	i1120.C5D	3	NA	NA	1472	1117	1.06	16.61	S	0.018271	-0.1579	3080	1183
exp2.C5D_CTGATCCGTAGCTGAG	i1120	exp2.C5D	C5D	i1120.C5D	6	NA	NA	2742	1957	2.81	13.54	G1	-0.173318	-0.094092	3348	1948
exp2.C5D_CGTCAAATCCATCCGT	i7978	exp2.C5D	C5D	i7978.C5D	8	NA	NA	2295	1594	0.58	3.55	G1	-0.092429	-0.110845	3264	1597
exp2.C5D_AGTACCAGTACAATAG	i1120	exp2.C5D	C5D	i1120.C5D	6	NA	NA	3371	1752	2.11	31.45	G1	-0.122892	-0.056566	3686	1742
exp2.C5D_TCACGCTGTTCGGCGT	i7978	exp2.C5D	C5D	i7978.C5D	13	NA	NA	1036	815	5.55	19.81	S	0.02384	0.017403	2761	1052
exp2.C5D_CTGATCCGTACGTGTT	i1120	exp2.C5D	C5D	i1120.C5D	9	NA	NA	1675	1116	1.52	21.07	G1	-0.03604	-0.01097	3447	1174
exp2.C5D_TAATTCCAGTAGCTCT	i7978	exp2.C5D	C5D	i7978.C5D	8	NA	NA	1768	1359	1	10.47	S	0.015521	-0.170397	3351	1405
exp2.C5D_CGCCAGAGTGAACCGA	i1120	exp2.C5D	C5D	i1120.C5D	8	NA	NA	1864	1358	1.03	7.42	G2M	-0.174172	0.217006	3570	1386
exp2.C5D_TTTCCTCCAGGTATGG	i1120	exp2.C5D	C5D	i1120.C5D	6	NA	NA	2069	1497	5.14	20.04	G1	-0.167554	-0.153913	3601	1504
exp2.C5D_CGAAGGATCAGTCATG	iRDH913	exp2.C5D	C5D	iRDH913.C5D	10	NA	NA	1050	803	2.27	18.31	G1	-0.104123	-0.03587	2747	1018
exp2.C5D_CACACAACATGTCTAG	i1120	exp2.C5D	C5D	i1120.C5D	8	NA	NA	928	757	1.86	19.49	G2M	-0.091975	0.119001	2720	1025
exp2.C5D_CTGAATGAGAGTGGCT	i1120	exp2.C5D	C5D	i1120.C5D	8	NA	NA	2871	1915	2.55	22.82	G1	-0.077416	-0.184604	3414	1893
exp2.C5D_AGGGTTTAGCACTGGA	i1120	exp2.C5D	C5D	i1120.C5D	8	NA	NA	2846	1798	0.61	16.85	G1	-0.056921	-0.189966	3478	1790
exp2.C5D_TGATTTCAGAGCTGAC	i7978	exp2.C5D	C5D	i7978.C5D	6	NA	NA	2386	1199	2.45	52.31	G1	-0.030199	-0.107452	3491	1199
exp2.C5D_CGGGTGTTCTTGGTCC	i1120	exp2.C5D	C5D	i1120.C5D	8	NA	NA	962	780	6.72	13.44	G2M	-0.039216	0.071608	2724	1016
exp2.C5D_ACACTGACACTAGTAC	i1120	exp2.C5D	C5D	i1120.C5D	3	NA	NA	1468	1082	0.39	17.96	S	0.072873	-0.082156	3098	1162
exp2.C5D_GTCATTTCAGGCTATT	i1120	exp2.C5D	C5D	i1120.C5D	5	NA	NA	1562	1180	2.16	11.3	G1	-0.147262	-0.101303	3124	1277
exp2.C5D_GTCAAACCACAGAAGC	i1120	exp2.C5D	C5D	i1120.C5D	3	NA	NA	1397	1028	0.97	8.61	S	0.01399	-0.173782	3085	1160
exp2.C5D_CATTCCGAGCCGCACT	i1120	exp2.C5D	C5D	i1120.C5D	8	NA	NA	1424	1111	0.25	11.8	S	0.011683	-0.081551	3028	1224
exp2.C5D_CTCGAGGAGCTGCGAA	i1120	exp2.C5D	C5D	i1120.C5D	3	NA	NA	1121	906	0.32	8.69	G1	-0.122764	-0.146742	2662	1143
exp2.C5D_TCAGTGAAGAGAGTTT	i7978	exp2.C5D	C5D	i7978.C5D	3	NA	NA	1391	1028	1.42	9.01	S	0.032754	-0.071434	2933	1181
exp2.C5D_CTCTCGAAGTAGGAAG	i1120	exp2.C5D	C5D	i1120.C5D	6	NA	NA	2878	1611	1.47	21.58	G1	-0.069769	-0.128156	3488	1594
exp2.C5D_GCAGTTATCAGGTAAA	i7978	exp2.C5D	C5D	i7978.C5D	6	NA	NA	1764	936	1.37	56.33	G1	-0.090615	-0.072333	3425	966
exp2.C5D_GTGATGTCACAGCCAC	i7978	exp2.C5D	C5D	i7978.C5D	1	NA	NA	1423	1060	0.57	9.42	S	0.185068	-0.105708	3136	1200
exp2.C5D_TCCGTGTCAGCTTCCT	i1120	exp2.C5D	C5D	i1120.C5D	8	NA	NA	1991	1433	0.62	10.73	G1	-0.094893	-0.15378	3754	1455
exp2.C5D_TTCTCTCCACAATGAA	i1120	exp2.C5D	C5D	i1120.C5D	13	NA	NA	1328	1045	1.65	17.07	G1	-0.138058	-0.092787	2909	1172
exp2.C5D_TTCAGGAAGTTCCTGA	i7978	exp2.C5D	C5D	i7978.C5D	10	NA	NA	1388	1061	2.65	11.83	G1	-0.122285	-0.110688	2990	1174
exp2.C5D_ATTCTTGGTTAATCGC	i1120	exp2.C5D	C5D	i1120.C5D	15	NA	NA	1392	1061	1.04	8.21	G1	-0.129309	-0.031824	2909	1192
exp2.C5D_AGCGATTTCCGTGACG	i1120	exp2.C5D	C5D	i1120.C5D	8	NA	NA	3161	2051	1.33	17.85	S	0.043132	-0.156435	3498	2035
exp2.C5D_ATCACGAGTACTGCCG	iRDH913	exp2.C5D	C5D	iRDH913.C5D	6	NA	NA	1478	1016	2.74	11.23	G1	-0.072601	-0.030908	2627	1100
exp2.C5D_AGGTCATCACAGTATC	i1120	exp2.C5D	C5D	i1120.C5D	9	NA	NA	1040	777	1.44	15.29	G1	-0.107994	-0.062586	2678	1057
exp2.C5D_CACCAAAGTCACTGAT	i1120	exp2.C5D	C5D	i1120.C5D	3	NA	NA	1448	1037	0.9	6.46	S	0.016172	-0.102448	3134	1161
exp2.C5D_GTGCAGCAGATGAATC	i1120	exp2.C5D	C5D	i1120.C5D	18	NA	NA	1038	830	3.94	15.91	G1	-0.14389	-0.04977	2747	1076
exp2.C5D_ATGGGAGAGTCACACT	i7978	exp2.C5D	C5D	i7978.C5D	6	NA	NA	2927	1584	0.06	43.08	S	0.034139	-0.11124	3512	1571
exp2.C5D_CATCGCTTCCAACCAA	i7978	exp2.C5D	C5D	i7978.C5D	6	NA	NA	2618	1515	1.24	41.81	S	0.043956	-0.037713	3425	1512
exp2.C5D_TATTTCGGTGTACATC	i7978	exp2.C5D	C5D	i7978.C5D	8	NA	NA	3185	2008	2.13	25.09	S	0.017489	-0.010567	3504	1998
exp2.C5D_GTGGAAGAGAGGATCC	i1120	exp2.C5D	C5D	i1120.C5D	6	NA	NA	1268	960	0.89	28.35	G2M	-0.103416	0.010254	2858	1074
exp2.C5D_GAGGCCTAGAGTCACG	i7978	exp2.C5D	C5D	i7978.C5D	3	NA	NA	1125	888	0.93	12.06	G1	-0.076556	-0.137516	2766	1104
exp2.C5D_TGTACAGCACACCGCA	i7978	exp2.C5D	C5D	i7978.C5D	1	NA	NA	1164	893	3.14	15.51	S	1.4e-05	-0.041516	2898	1081
exp2.C5D_TCTTGCGTCTCGTCGT	i7978	exp2.C5D	C5D	i7978.C5D	8	NA	NA	6890	3584	1.72	16.1	G2M	-0.160786	1.24856	5027	3483
exp2.C5D_GTGCAGCAGGGTTAAT	i7978	exp2.C5D	C5D	i7978.C5D	8	NA	NA	1097	855	0.64	11.03	G2M	-0.046738	0.118338	2785	1088
exp2.C5D_TTACTGTGTCAGGTAG	iRDH913	exp2.C5D	C5D	iRDH913.C5D	8	NA	NA	938	796	2.23	20.38	G2M	-0.065294	0.02596	2622	1079
exp2.C5D_TTGTTTGTCCGACATA	i1120	exp2.C5D	C5D	i1120.C5D	14	NA	NA	1092	859	1.21	16.06	G2M	0.071805	0.30479	2770	1052
exp2.C5D_TCCGAAACAGAGGTAC	i1120	exp2.C5D	C5D	i1120.C5D	6	NA	NA	2073	1378	2.22	23.72	G1	-0.088831	-0.094474	3600	1386
exp2.C5D_CTGTAGAAGCCTATCA	i1120	exp2.C5D	C5D	i1120.C5D	8	NA	NA	1746	1232	1.59	8.73	G1	-0.045806	-0.00807	3465	1289
exp2.C5D_GCTTCACGTGTTACAC	i1120	exp2.C5D	C5D	i1120.C5D	13	NA	NA	1568	1109	1.12	6.21	G2M	-0.099546	0.376233	3266	1189
exp2.C5D_TCAAGCACATATGCGT	i1120	exp2.C5D	C5D	i1120.C5D	8	NA	NA	3864	2238	0.54	15.27	G1	-0.019576	-0.102232	3910	2218
exp2.C5D_TTGGATGCAAGATTGA	i7978	exp2.C5D	C5D	i7978.C5D	19	NA	NA	1147	867	1.39	10.04	G1	-0.1305	-0.005867	2835	1088
exp2.C5D_ATGCATGGTCCCTAAA	i1120	exp2.C5D	C5D	i1120.C5D	6	NA	NA	1199	869	2.61	15.16	S	0.034941	-0.142869	2901	1073
exp2.C5D_GTCATCCCATGGGAAC	i7978	exp2.C5D	C5D	i7978.C5D	8	NA	NA	2567	1727	0.94	15.66	S	0.064234	-0.167986	3348	1721
exp2.C5D_ACCATTTCATTGAAGA	i7978	exp2.C5D	C5D	i7978.C5D	1	NA	NA	1126	875	2.72	18.82	G1	-0.020052	-0.093576	2883	1079
exp2.C5D_TACAGGTTCACCGCTT	i1120	exp2.C5D	C5D	i1120.C5D	15	NA	NA	1447	1066	0.7	7.84	S	0.001679	-0.027637	3068	1184
exp2.C5D_CTGGCAGGTCTTCCGT	i7978	exp2.C5D	C5D	i7978.C5D	13	NA	NA	1548	1174	1.46	8.12	G1	-0.054967	-0.072829	3070	1262
exp2.C5D_ACAAAGACAGTTGTTG	i1120	exp2.C5D	C5D	i1120.C5D	6	NA	NA	4939	2963	1.45	13.56	G1	-0.027982	-0.155261	4728	2941
exp2.C5D_CCTCAGTTCGAATGCT	i1120	exp2.C5D	C5D	i1120.C5D	4	NA	NA	1183	932	1.16	17.81	G1	-0.06088	-0.039426	2827	1129
exp2.C5D_AGGAAATCAGACAAAT	i1120	exp2.C5D	C5D	i1120.C5D	8	NA	NA	2831	1942	1.25	16.67	G1	-0.069387	-0.134692	3342	1890
exp2.C5D_TAGAGTCTCCTGTACC	iRDH913	exp2.C5D	C5D	iRDH913.C5D	19	NA	NA	1368	1087	2.52	15.47	G1	-0.083867	-0.055613	2950	1208
exp2.C5D_TGCATGAAGGCCTAAG	i7978	exp2.C5D	C5D	i7978.C5D	5	NA	NA	1251	1001	1.48	10.49	G1	-0.138031	-0.101347	2803	1174
exp2.C5D_TTCGATTCAACGTAAA	i1120	exp2.C5D	C5D	i1120.C5D	3	NA	NA	1688	1181	1.22	9.38	G1	-0.095444	-0.045762	3359	1260
exp2.C5D_CTCCAACAGAGGGTAA	i1120	exp2.C5D	C5D	i1120.C5D	8	NA	NA	2210	1533	1.59	29.45	S	0.086645	0.021492	3346	1531
exp2.C5D_ATGATCGCAGAGTAAT	i7978	exp2.C5D	C5D	i7978.C5D	10	NA	NA	1150	920	0.7	10.43	G1	-0.06126	-0.130769	2733	1137
exp2.C5D_GACCAATCATAACTCG	i1120	exp2.C5D	C5D	i1120.C5D	15	NA	NA	1589	1149	0.47	6.61	G1	-0.143859	-0.183213	3248	1234
exp2.C5D_TCGCTCATCACAGTGT	i1120	exp2.C5D	C5D	i1120.C5D	8	NA	NA	1071	757	0	10.23	G1	-0.032777	-0.004936	3006	1003
exp2.C5D_AGTCTCCGTTTACGAC	iRDH913	exp2.C5D	C5D	iRDH913.C5D	6	NA	NA	1488	1113	2.72	20.77	G2M	0.255263	0.954598	3102	1181
exp2.C5D_AAGGTAAGTCAGCGTC	i1120	exp2.C5D	C5D	i1120.C5D	8	NA	NA	1912	1441	3.77	14.42	G1	-0.138343	-0.039395	3451	1450
exp2.C5D_AGCGCTGCAGTACTAC	i7978	exp2.C5D	C5D	i7978.C5D	6	NA	NA	6903	2663	0.51	30	G1	-0.083743	-0.179598	4906	2606
exp2.C5D_GCGGATCGTAACTGCT	i1120	exp2.C5D	C5D	i1120.C5D	8	NA	NA	5696	3242	1.24	20.23	G1	-0.011384	-0.214325	4957	3193
exp2.C5D_CATTTCAGTCACGACC	i7978	exp2.C5D	C5D	i7978.C5D	1	NA	NA	992	818	1.18	20.83	S	0.238273	-0.142278	2727	1062
exp2.C5D_ATTTACCGTGAGCGAT	iRDH913	exp2.C5D	C5D	iRDH913.C5D	1	NA	NA	1018	836	2.61	11.77	G1	-0.054883	-0.062683	2689	1108
exp2.C5D_CCTCAGTTCCATTTCA	i1120	exp2.C5D	C5D	i1120.C5D	11	NA	NA	971	778	2.62	15.3	G1	-0.106669	-0.089571	2743	1026
exp2.C5D_TCGGGCAAGTAGCAAT	i1120	exp2.C5D	C5D	i1120.C5D	6	NA	NA	1303	931	0.41	22.94	G1	-0.113894	-0.056397	2919	1058
exp2.C5D_GGTGTTATCCAGCAAT	i1120	exp2.C5D	C5D	i1120.C5D	3	NA	NA	1481	956	0.91	15.09	G1	-0.105447	-0.052874	3335	1052
exp2.C5D_GTCTGTCGTACCATAC	i7978	exp2.C5D	C5D	i7978.C5D	10	NA	NA	1170	891	1.99	14.91	G1	-0.108412	-0.075681	2834	1062
exp2.C5D_TGTCAGATCGTGTGAT	i7978	exp2.C5D	C5D	i7978.C5D	8	NA	NA	3454	2036	0.58	25.67	G1	-0.129945	-0.126976	3626	2006
exp2.C5D_TGTTGAGTCTAGTTCT	i1120	exp2.C5D	C5D	i1120.C5D	8	NA	NA	1435	1082	0.75	9.39	G1	-0.092488	-0.092808	3066	1201
exp2.C5D_CATCGGGGTCTATGAC	i1120	exp2.C5D	C5D	i1120.C5D	8	NA	NA	1379	1041	2.66	14.12	G2M	-0.037138	0.259614	3077	1179
exp2.C5D_TCTTAGTCAGACCATT	iRDH913	exp2.C5D	C5D	iRDH913.C5D	14	NA	NA	1479	1108	1.08	19.32	G2M	0.148624	0.575416	3181	1182
exp2.C5D_TTAGGGTCAACGACAG	iRDH913	exp2.C5D	C5D	iRDH913.C5D	8	NA	NA	976	807	2.7	19.71	S	0.127534	0.053759	2707	1066
exp2.C5D_CTGAGGCTCTGGGCAC	iRDH913	exp2.C5D	C5D	iRDH913.C5D	6	NA	NA	2395	894	2.02	58.57	G1	-0.070356	-0.134965	3565	891
exp2.C5D_ATTGTTCGTTTGCAGT	i1120	exp2.C5D	C5D	i1120.C5D	16	NA	NA	3667	2252	2.78	17	G1	-0.152082	-0.129631	3745	2232
exp2.C5D_TCTACCGTCGCGTCGA	i7978	exp2.C5D	C5D	i7978.C5D	3	NA	NA	1433	1029	0.92	10.78	G1	-0.071673	-0.18894	3157	1135
exp2.C5D_TTCATTGAGCGTTCAT	i7978	exp2.C5D	C5D	i7978.C5D	8	NA	NA	1238	961	3.31	16.3	G2M	-0.08249	0.02303	2944	1130
exp2.C5D_CAGGTATTCTGTGTGA	i1120	exp2.C5D	C5D	i1120.C5D	8	NA	NA	1425	1187	0.72	14.11	G1	-0.053128	-0.065574	2918	1296
exp2.C5D_TGGGATTAGTCTGCGC	iRDH913	exp2.C5D	C5D	iRDH913.C5D	29	NA	NA	1422	1099	3.9	13.38	S	0.16068	0.055323	2981	1210
exp2.C5D_GAAGCGATCTGCGGAC	i1120	exp2.C5D	C5D	i1120.C5D	8	NA	NA	1565	1241	0.85	15.81	G1	-0.088771	-0.119794	3200	1300
exp2.C5D_CTGTGAAAGTCATTGC	i1120	exp2.C5D	C5D	i1120.C5D	8	NA	NA	2279	1583	0.04	16.05	S	0.210036	-0.14864	3325	1572
exp2.C5D_CTTTCGGCACACGTGC	i1120	exp2.C5D	C5D	i1120.C5D	0	NA	NA	1074	825	0.26	6.83	G1	-0.044351	-0.117353	2839	1083
exp2.C5D_CTCCTTTCATCCGTTC	i7978	exp2.C5D	C5D	i7978.C5D	1	NA	NA	1342	1052	1.91	24.84	S	0.363527	-0.068401	2945	1164
exp2.C5D_TGGATGTCAGGACGAT	i1120	exp2.C5D	C5D	i1120.C5D	8	NA	NA	1425	1049	2.83	14.95	G2M	-0.104292	0.967768	3002	1126
exp2.C5D_CAGCCAGCACTTGTGA	i1120	exp2.C5D	C5D	i1120.C5D	6	NA	NA	4846	2531	0.23	21.01	G1	-0.085296	-0.188634	4584	2499
exp2.C5D_TGACTCCGTTGACTAC	i7978	exp2.C5D	C5D	i7978.C5D	13	NA	NA	832	731	2.32	13.72	G1	-0.116178	-0.168926	2676	1075
exp2.C5D_TACTTACGTCGATTCA	i1120	exp2.C5D	C5D	i1120.C5D	9	NA	NA	1170	899	1.87	19.87	G2M	-0.085105	0.026044	2813	1094
exp2.C5D_TGAACGTTCTCTTGCG	i1120	exp2.C5D	C5D	i1120.C5D	8	NA	NA	1326	994	0.69	28.74	G1	-0.020362	-0.018874	2824	1113
exp2.C5D_ATGCCTCCATGTTTGG	i1120	exp2.C5D	C5D	i1120.C5D	8	NA	NA	1672	1265	0.45	15.82	S	0.088335	-0.185087	3292	1316
exp2.C5D_GTGCAGCAGGCAGTCA	i7978	exp2.C5D	C5D	i7978.C5D	3	NA	NA	1293	997	1.31	9.52	G2M	-0.009553	0.10888	2831	1165
exp2.C5D_GCTGAATTCCTCTTTC	i7978	exp2.C5D	C5D	i7978.C5D	13	NA	NA	1148	965	2	9.9	G1	-0.024924	-0.056931	2697	1168
exp2.C5D_CAGCAGCTCGCTCATC	i1120	exp2.C5D	C5D	i1120.C5D	18	NA	NA	1404	1062	0.93	5.53	S	0.023051	0.017717	2956	1201
exp2.C5D_GTTTGGAGTATACCCA	i1120	exp2.C5D	C5D	i1120.C5D	6	NA	NA	4041	2361	0.53	17.19	G1	-0.138238	-0.161853	4036	2341
exp2.C5D_CCGGGTAAGAAGGTAG	i7978	exp2.C5D	C5D	i7978.C5D	13	NA	NA	1974	1084	1.9	20.05	S	0.126086	-0.067624	3584	1104
exp2.C5D_CTCAAGATCATGGCCG	i7978	exp2.C5D	C5D	i7978.C5D	8	NA	NA	1535	1156	4.96	9.53	G1	-0.055214	-0.016287	3191	1252
exp2.C5D_AACCACATCACGATCA	i1120	exp2.C5D	C5D	i1120.C5D	15	NA	NA	1756	1187	1.75	5.29	G1	-0.137957	-0.075513	3368	1238
exp2.C5D_TCCATCGTCGGTCGAC	i1120	exp2.C5D	C5D	i1120.C5D	5	NA	NA	1061	822	1.16	21.73	S	0.0574	-0.174407	2675	1042
exp2.C5D_CTCATTACATCATTTC	i1120	exp2.C5D	C5D	i1120.C5D	8	NA	NA	2058	1506	1.96	12.4	G1	-0.074897	-0.133489	3634	1510
exp2.C5D_TACCGGGGTCTAACTG	i1120	exp2.C5D	C5D	i1120.C5D	3	NA	NA	1496	1106	0.36	10.91	G1	-0.163482	-0.217145	3095	1198
exp2.C5D_GTAACCACAGATCCTA	i1120	exp2.C5D	C5D	i1120.C5D	24	NA	NA	1227	944	1.81	18.82	G1	-0.120936	-0.164141	2866	1103
exp2.C5D_GCGTTTCTCACCACAA	i7978	exp2.C5D	C5D	i7978.C5D	16	NA	NA	5289	3012	0.92	19.34	G1	-0.055409	-0.16082	4833	2980
exp2.C5D_GAAATGATCTCTCTTC	i1120	exp2.C5D	C5D	i1120.C5D	5	NA	NA	1308	1015	1.96	12.78	G1	-0.131986	-0.072283	2870	1151
exp2.C5D_GTTCCGTTCCGTAGGC	i1120	exp2.C5D	C5D	i1120.C5D	12	NA	NA	1727	1194	0.05	5.05	G1	-0.123168	-0.123321	3382	1268
exp2.C5D_TTTGGTTCACATACTG	i1120	exp2.C5D	C5D	i1120.C5D	8	NA	NA	1306	1021	5.45	21.96	G1	-0.138308	-0.141504	2901	1145
exp2.C5D_TATCCTAGTTACGCCG	i1120	exp2.C5D	C5D	i1120.C5D	11	NA	NA	1138	888	4.01	8.18	G1	-0.103776	-0.093978	2824	1075
exp2.C5D_ATCACTTAGGTACAGC	i1120	exp2.C5D	C5D	i1120.C5D	6	NA	NA	2700	1760	5.1	22.82	G1	-0.020665	-0.04821	3376	1756
exp2.C5D_GCTGGGTCAACCCTAA	i7978	exp2.C5D	C5D	i7978.C5D	10	NA	NA	1473	1025	0.69	6.25	G1	-0.148908	-0.090704	2999	1141
exp2.C5D_GGAGGATTCCGAAGGA	i1120	exp2.C5D	C5D	i1120.C5D	3	NA	NA	1661	1128	3.19	18.9	G1	-0.013076	-0.125504	3369	1159
exp2.C5D_TTCTGTAAGAATTGCA	i7978	exp2.C5D	C5D	i7978.C5D	6	NA	NA	3125	1878	0.93	39.61	G1	-0.164643	-0.201205	3523	1860
exp2.C5D_AGGAGGTCACGACGCT	i7978	exp2.C5D	C5D	i7978.C5D	1	NA	NA	1269	959	0.78	9.41	G1	-0.080636	-0.141482	2945	1158
exp2.C5D_GTGTGGCAGACGCCCT	i1120	exp2.C5D	C5D	i1120.C5D	8	NA	NA	1567	860	5.75	5.97	G2M	-0.012701	0.063885	3519	966
exp2.C5D_AATCGTGAGGCGAACT	i7978	exp2.C5D	C5D	i7978.C5D	8	NA	NA	6057	3120	0.47	32.46	G1	-0.096875	-0.159999	4999	3082
exp2.C5D_TATTTCGCATGACGAG	iRDH913	exp2.C5D	C5D	iRDH913.C5D	29	NA	NA	1191	921	3.04	8.54	S	0.064626	0.063008	2744	1140
exp2.C5D_GCACGGTTCCACGTGG	iRDH913	exp2.C5D	C5D	iRDH913.C5D	1	NA	NA	1039	808	4.15	17.43	S	0.206356	0.172682	2715	1049
exp2.C5D_GTCGCGATCTACCTTA	i1120	exp2.C5D	C5D	i1120.C5D	16	NA	NA	2953	1948	1.83	23.32	S	0.10156	-0.133696	3419	1927
exp2.C5D_CGAGAAGTCCCATGGG	i1120	exp2.C5D	C5D	i1120.C5D	3	NA	NA	1126	878	1.71	6.82	G1	-0.117048	-0.081994	2769	1092
exp2.C5D_CTGATCCCACGCTGAC	i1120	exp2.C5D	C5D	i1120.C5D	5	NA	NA	1272	990	0.68	12.73	G2M	-0.043052	0.089683	2821	1148
exp2.C5D_TCGCTCAAGAGGATGA	iRDH913	exp2.C5D	C5D	iRDH913.C5D	8	NA	NA	906	772	2.53	15.7	G2M	-0.126673	0.002884	2629	1094
exp2.C5D_TTCATGTCAAATGGTA	i1120	exp2.C5D	C5D	i1120.C5D	3	NA	NA	1727	1190	2.92	19.53	G2M	-0.033207	0.068051	3423	1234
exp2.C5D_TCACAAGCACGACAGA	i1120	exp2.C5D	C5D	i1120.C5D	13	NA	NA	1267	1001	2.11	14.31	G2M	-0.019036	0.03304	2846	1165
exp2.C5D_CATTCCGAGTGGTTGG	i1120	exp2.C5D	C5D	i1120.C5D	8	NA	NA	2312	1564	1.8	18.14	G1	-0.087031	-0.077761	3371	1560
exp2.C5D_TGAATGCGTGGCGTAA	i7978	exp2.C5D	C5D	i7978.C5D	8	NA	NA	1241	852	0.15	7.17	S	0.062969	-0.088293	3143	1074
exp2.C5D_CTCCACACACCACTGG	i7978	exp2.C5D	C5D	i7978.C5D	19	NA	NA	1502	1124	3.04	10.89	S	0.018352	-0.070315	3072	1235
exp2.C5D_AACCTGAAGCAGATAT	i1120	exp2.C5D	C5D	i1120.C5D	1	NA	NA	1048	836	1.93	13.96	G1	-0.027831	-0.038382	2740	1033
exp2.C5D_CCCTCTCAGATAACAC	i1120	exp2.C5D	C5D	i1120.C5D	1	NA	NA	978	812	1.45	19.74	S	0.202764	0.02303	2699	1049
exp2.C5D_GTTAGTGGTGTTTCTT	i1120	exp2.C5D	C5D	i1120.C5D	8	NA	NA	1187	1022	0.55	5.39	G1	-0.035586	-0.151131	2720	1252
exp2.C5D_TCTCCGATCCAAGGGA	i7978	exp2.C5D	C5D	i7978.C5D	1	NA	NA	1175	839	5.8	7.86	G1	-0.000526	-0.127966	2997	1062
exp2.C5D_ATTCTACGTTCCGCGA	i1120	exp2.C5D	C5D	i1120.C5D	11	NA	NA	1316	995	2.1	11.55	S	0.083804	-0.045877	2931	1104
exp2.C5D_ATGTCTTAGGGCTTCC	i1120	exp2.C5D	C5D	i1120.C5D	13	NA	NA	1707	1127	1.64	8.28	S	0.002529	-0.165655	3481	1207
exp2.C5D_TCGGGACGTACAATAG	i1120	exp2.C5D	C5D	i1120.C5D	8	NA	NA	1391	1006	3.46	9.06	G1	-0.083222	-0.122836	3140	1133
exp2.C5D_AGGCCACTCACACGAT	i1120	exp2.C5D	C5D	i1120.C5D	13	NA	NA	1065	734	0.72	14.63	G1	-0.052146	-0.093861	3044	982
exp2.C5D_AATCGTGGTAGGTCAG	i7978	exp2.C5D	C5D	i7978.C5D	6	NA	NA	2053	1532	3.67	23.78	G1	-0.040594	-0.035688	3591	1541
exp2.C5D_TTACCATTCCGAACGC	i1120	exp2.C5D	C5D	i1120.C5D	6	NA	NA	2535	1092	0.17	56.68	S	0.096257	-0.188162	3480	1095
exp2.C5D_AGGGAGTCACTGCTTC	i1120	exp2.C5D	C5D	i1120.C5D	8	NA	NA	4458	2769	0.94	16.72	S	0.016082	-0.175205	4385	2723
exp2.C5D_TGTCCTGAGTGATAGT	i1120	exp2.C5D	C5D	i1120.C5D	3	NA	NA	1806	1165	1.04	5.39	S	0.007188	-0.182945	3529	1229
exp2.C5D_CGTCCATCAGTGTACT	i1120	exp2.C5D	C5D	i1120.C5D	6	NA	NA	1097	853	2.27	17.48	G1	-0.113427	-0.184287	2789	1085
exp2.C5D_GGAGATGGTTGTGTAC	i1120	exp2.C5D	C5D	i1120.C5D	9	NA	NA	1607	1173	1.46	11.72	G1	-0.115634	-0.020602	3245	1216
exp2.C5D_ATGAGGGCAGATACTC	i1120	exp2.C5D	C5D	i1120.C5D	8	NA	NA	1579	1189	0.51	10.69	G1	-0.041571	-0.175503	3239	1277
exp2.C5D_TTCCGGTGTGATGGCA	i7978	exp2.C5D	C5D	i7978.C5D	29	NA	NA	1402	1078	1.96	9.25	G1	-0.070218	-0.186824	2980	1216
exp2.C5D_CCTCAACTCACGTCCT	i7978	exp2.C5D	C5D	i7978.C5D	3	NA	NA	1643	1060	1.36	5.45	G1	-0.096614	-0.115168	3192	1165
exp2.C5D_TCATCCGTCCGGTAGC	i1120	exp2.C5D	C5D	i1120.C5D	8	NA	NA	1513	1165	1.3	16.47	S	0.011701	-0.138419	3138	1256
exp2.C5D_CAGCAGCAGCCTCATA	iRDH913	exp2.C5D	C5D	iRDH913.C5D	8	NA	NA	891	755	5.17	9.48	G1	-0.06841	-0.06326	2660	1100
exp2.C5D_TGTGTGACACTAGGCC	i1120	exp2.C5D	C5D	i1120.C5D	6	NA	NA	2361	1295	0.86	45.43	G1	-0.12441	-0.180253	3418	1293
exp2.C5D_GCACTAAAGCTTTGTG	i1120	exp2.C5D	C5D	i1120.C5D	6	NA	NA	2388	1238	5.39	37.43	G1	-0.051021	-0.114215	3444	1231
exp2.C5D_GATGAGGCACCGTCTT	i1120	exp2.C5D	C5D	i1120.C5D	6	NA	NA	2776	1736	2.31	39.28	G1	-0.11537	-0.122493	3417	1725
exp2.C5D_TGACAGTTCCAATCTT	i1120	exp2.C5D	C5D	i1120.C5D	8	NA	NA	3377	2120	0.29	23.67	S	0.145677	-0.256291	3580	2100
exp2.C5D_TACTTGTAGCTCACTA	i7978	exp2.C5D	C5D	i7978.C5D	2	NA	NA	1016	816	4.18	17.25	S	0.011639	-0.001735	2720	1024
exp2.C5D_ATTCCATTCCGTGTGG	i1120	exp2.C5D	C5D	i1120.C5D	9	NA	NA	1613	1088	1	4.34	G1	-0.073425	-0.158244	3314	1193
exp2.C5D_ACGGAAGGTGGATCGA	i1120	exp2.C5D	C5D	i1120.C5D	16	NA	NA	6090	3221	2.23	16.76	G1	-0.148668	-0.173682	5015	3182
exp2.C5D_CGTTAGACACCTATCC	iRDH913	exp2.C5D	C5D	iRDH913.C5D	4	NA	NA	1526	1087	4.04	12.66	G1	-0.062583	-0.184301	3144	1138
exp2.C5D_GTACAGTCAGCAGTGA	iRDH913	exp2.C5D	C5D	iRDH913.C5D	8	NA	NA	1975	1456	1.97	16.89	S	0.094926	-0.176852	3625	1475
exp2.C5D_CAGGTATCACACCTAA	iRDH913	exp2.C5D	C5D	iRDH913.C5D	8	NA	NA	1166	941	0.9	18.24	G1	-0.027364	-0.013263	2766	1169
exp2.C5D_GACCTTCAGTCCCAAT	i1120	exp2.C5D	C5D	i1120.C5D	6	NA	NA	2132	1585	4.41	14.56	G1	-0.153446	-0.059619	3434	1593
exp2.C5D_GCAGCCACACCGTGAC	i1120	exp2.C5D	C5D	i1120.C5D	6	NA	NA	3934	2159	1.05	12.48	S	0.086606	-0.139346	3962	2137
exp2.C5D_CTCATCGTCAACCTCC	i1120	exp2.C5D	C5D	i1120.C5D	13	NA	NA	1294	1023	5.07	14.9	S	0.011732	-0.110687	2866	1153
exp2.C5D_AACCTGAGTAGTCGTT	i7978	exp2.C5D	C5D	i7978.C5D	16	NA	NA	4105	2191	3.68	22.65	G1	-0.017911	-0.157036	4094	2181
exp2.C5D_CCTCAGTAGATTGACA	i7978	exp2.C5D	C5D	i7978.C5D	8	NA	NA	1228	918	2.47	13.25	G1	-0.036876	-0.172409	3045	1112
exp2.C5D_TCGTGCTGTACGGCAA	i1120	exp2.C5D	C5D	i1120.C5D	6	NA	NA	3065	1869	0.25	21.91	G1	-0.123677	-0.137987	3496	1854
exp2.C5D_AGTAACCGTAACAGTA	i1120	exp2.C5D	C5D	i1120.C5D	6	NA	NA	3185	1829	6.61	26.37	G2M	-0.06058	0.164337	3554	1817
exp2.C5D_TGCATCCCAGCTCTGG	i7978	exp2.C5D	C5D	i7978.C5D	8	NA	NA	865	746	1.48	13.04	G1	-0.131197	-0.048134	2648	1084
exp2.C5D_ATGAGTCAGAGCTTTC	i1120	exp2.C5D	C5D	i1120.C5D	16	NA	NA	3091	1919	0.87	17.81	G1	-0.110069	-0.028476	3495	1903
exp2.C5D_CGTAGTACAAATTGCC	i1120	exp2.C5D	C5D	i1120.C5D	8	NA	NA	1498	1198	2.49	14.7	G1	-0.04581	-0.060761	3058	1271
exp2.C5D_GTTACGATCGCAGTGC	iRDH913	exp2.C5D	C5D	iRDH913.C5D	6	NA	NA	1927	1148	3.77	49.72	S	0.30863	0.113045	3582	1155
exp2.C5D_TCGGTCTAGAGCACTG	i1120	exp2.C5D	C5D	i1120.C5D	7	NA	NA	1188	955	0.79	13.99	G1	-0.046584	-0.154555	2719	1143
exp2.C5D_CATACTTGTGATACAA	i1120	exp2.C5D	C5D	i1120.C5D	8	NA	NA	3187	1867	0.49	12.58	G1	-0.171478	-0.176927	3561	1834
exp2.C5D_GGTGATTCAAAGCAAT	i1120	exp2.C5D	C5D	i1120.C5D	16	NA	NA	2598	1712	0.4	19.86	G1	-0.020987	-0.074383	3355	1703
exp2.C5D_GAGCTGCTCATGAGAA	i1120	exp2.C5D	C5D	i1120.C5D	8	NA	NA	2923	1691	0.53	18.16	G1	-0.01394	-0.056977	3491	1656
exp2.C5D_ATTATCCGTGGAATGC	i1120	exp2.C5D	C5D	i1120.C5D	1	NA	NA	1274	968	1.41	8.74	S	0.074253	-0.146675	2951	1114
exp2.C5D_TACCTCGGTGTTACTG	i1120	exp2.C5D	C5D	i1120.C5D	8	NA	NA	2244	1606	0.6	20.64	G1	-0.071199	-0.17193	3309	1595
exp2.C5D_CGGGTCACACGTACTA	i1120	exp2.C5D	C5D	i1120.C5D	8	NA	NA	1963	1462	0.61	14.49	S	0.052023	-0.08298	3679	1478
exp2.C5D_AGAAATGGTCCACGCA	i7978	exp2.C5D	C5D	i7978.C5D	6	NA	NA	2058	1239	3.31	46.98	G1	-0.00893	-0.093194	3640	1236
exp2.C5D_ATTTACCAGTATGTAG	i7978	exp2.C5D	C5D	i7978.C5D	8	NA	NA	1758	1353	1.56	15.4	S	0.122514	0.022419	3363	1389
exp2.C5D_AAGCATCGTAGCTTGT	i7978	exp2.C5D	C5D	i7978.C5D	3	NA	NA	1330	1021	0.59	12.77	G1	-0.040091	-0.092771	2938	1175
exp2.C5D_CATGCAAAGACTTCGT	i7978	exp2.C5D	C5D	i7978.C5D	6	NA	NA	3559	2054	0.4	34.61	G1	-0.061736	-0.102779	3700	2036
exp2.C5D_GCAACCGCAGGTCTCG	i7978	exp2.C5D	C5D	i7978.C5D	6	NA	NA	5485	2751	0.6	26.83	G1	-0.067715	-0.169917	4857	2728
exp2.C5D_TCGTGCTTCACCGGTG	i1120	exp2.C5D	C5D	i1120.C5D	6	NA	NA	2568	1633	0.13	14.98	G1	-0.123565	-0.141878	3357	1619
exp2.C5D_AGGGCTCTCAATCCAG	i1120	exp2.C5D	C5D	i1120.C5D	8	NA	NA	1664	1204	0.43	27.25	S	0.009829	-0.057815	3296	1257
exp2.C5D_CTTTCAAGTAGGATAT	i1120	exp2.C5D	C5D	i1120.C5D	15	NA	NA	1222	955	1.05	7.35	G1	-0.068454	-0.190726	2827	1157
exp2.C5D_TCCACGTAGTATTCCG	i7978	exp2.C5D	C5D	i7978.C5D	10	NA	NA	1052	777	1.78	9.07	G1	-0.047189	-0.023994	2705	1048
exp2.C5D_GGTGGCTGTCAAATCC	i7978	exp2.C5D	C5D	i7978.C5D	6	NA	NA	1605	814	2.48	59.2	G1	-0.0257	-0.012256	3261	847
exp2.C5D_GGAAGTGCACTTGACA	i7978	exp2.C5D	C5D	i7978.C5D	3	NA	NA	1541	1103	1.42	7.23	G1	-0.088524	-0.109191	3201	1200
exp2.C5D_ACTCCCAAGTCAGAGC	i1120	exp2.C5D	C5D	i1120.C5D	8	NA	NA	1548	1133	2.41	6.69	S	0.012157	-0.015737	3239	1203
exp2.C5D_CATGGTATCTTCGGTC	i1120	exp2.C5D	C5D	i1120.C5D	8	NA	NA	2451	1607	1.01	18.92	G1	-0.08908	-0.040566	3335	1593
exp2.C5D_ACCACAACATCCAATG	i7978	exp2.C5D	C5D	i7978.C5D	8	NA	NA	1522	1083	2.62	20.75	G2M	0.017934	0.154289	3127	1146
exp2.C5D_ACAACCAGTCATTGCA	i1120	exp2.C5D	C5D	i1120.C5D	6	NA	NA	3353	2163	0.7	14.94	G1	-0.11871	-0.1538	3559	2137
exp2.C5D_CAAGGGATCCACCTGT	i1120	exp2.C5D	C5D	i1120.C5D	3	NA	NA	1661	1139	1.3	5.18	G1	-0.046602	-0.075962	3334	1207
exp2.C5D_GTGCGTGTCGCTGACG	i1120	exp2.C5D	C5D	i1120.C5D	8	NA	NA	4215	2641	0.77	11.42	G1	-0.024619	-0.151744	4172	2605
exp2.C5D_CGTGTCTAGAATTCAG	i7978	exp2.C5D	C5D	i7978.C5D	8	NA	NA	2461	1414	0.74	44.27	S	0.003928	-0.074571	3382	1409
exp2.C5D_ATCGATGCACAGTATC	i7978	exp2.C5D	C5D	i7978.C5D	19	NA	NA	1414	1121	2.89	10.04	S	0.16576	-0.03119	2988	1254
exp2.C5D_CTGTACCCAAGATCCT	i1120	exp2.C5D	C5D	i1120.C5D	8	NA	NA	2072	1474	1.12	15.83	G1	-0.108574	-0.044556	3543	1463
exp2.C5D_CTTCTCTAGCATGGGT	i1120	exp2.C5D	C5D	i1120.C5D	17	NA	NA	987	811	2.59	15.03	G2M	-0.050594	0.240026	2734	1045
exp2.C5D_CTCATCGTCTGTGCGG	i1120	exp2.C5D	C5D	i1120.C5D	16	NA	NA	4294	2698	1.4	11.18	G1	-0.081433	-0.089957	4254	2671
exp2.C5D_TCACTCGTCACTAGCA	i1120	exp2.C5D	C5D	i1120.C5D	4	NA	NA	1292	971	1.47	15.97	S	0.040571	-0.078237	2914	1085
exp2.C5D_GAAATGATCGTTCTAT	i7978	exp2.C5D	C5D	i7978.C5D	8	NA	NA	1083	876	1.57	21.3	S	0.055869	-0.056628	2754	1082
exp2.C5D_GGTGAAGCACGTTGGC	iRDH913	exp2.C5D	C5D	iRDH913.C5D	1	NA	NA	1027	825	2.73	17.16	S	0.260769	-0.086501	2719	1072
exp2.C5D_TACAACGCACTAGGCC	i7978	exp2.C5D	C5D	i7978.C5D	13	NA	NA	1223	956	1.11	19.22	G1	-0.034613	-0.069916	2855	1133
exp2.C5D_TAGAGTCGTCGCAGTC	iRDH913	exp2.C5D	C5D	iRDH913.C5D	6	NA	NA	3372	1834	3.32	28.41	G1	-0.12363	-0.14894	3649	1819
exp2.C5D_AGACACTAGCTCCATA	i1120	exp2.C5D	C5D	i1120.C5D	8	NA	NA	4093	2565	0.44	13.95	S	0.053277	-0.005455	4046	2515
exp2.C5D_AACAACCAGATGCGAC	i7978	exp2.C5D	C5D	i7978.C5D	8	NA	NA	2180	1523	0.78	18.51	G1	-0.132463	-0.153492	3467	1513
exp2.C5D_CTGCCATCACTATCGA	i1120	exp2.C5D	C5D	i1120.C5D	6	NA	NA	3088	1995	0.23	10.49	G1	-0.104384	-0.032515	3462	1981
exp2.C5D_TAGACCAGTCGAGATG	i1120	exp2.C5D	C5D	i1120.C5D	3	NA	NA	1408	1086	4.84	12.09	G1	-0.136249	-0.103931	3031	1177
exp2.C5D_ATGAGGGGTGGAAGTC	i1120	exp2.C5D	C5D	i1120.C5D	5	NA	NA	1130	895	0.4	10.21	G2M	-0.071687	0.000998	2738	1127
exp2.C5D_TGTGCGGGTTTGCAGT	i1120	exp2.C5D	C5D	i1120.C5D	15	NA	NA	1317	1029	1.23	17.67	G1	-0.064673	-0.110569	2874	1165
exp2.C5D_AACGAAAGTTCAGCGC	i1120	exp2.C5D	C5D	i1120.C5D	1	NA	NA	1052	838	1.54	8.55	G1	-0.008721	-0.107556	2685	1092
exp2.C5D_CGAGTTATCGTGGCTG	i7978	exp2.C5D	C5D	i7978.C5D	1	NA	NA	1049	864	1.51	10.41	G1	-0.137851	-0.040174	2702	1118
exp2.C5D_AGTCTCCTCTAATTCC	i7978	exp2.C5D	C5D	i7978.C5D	10	NA	NA	1728	1195	1.06	6.92	G1	-0.059942	-0.167117	3400	1253
exp2.C5D_GTGACGCCAGCTGGTC	i1120	exp2.C5D	C5D	i1120.C5D	8	NA	NA	1378	1080	3.09	10.08	G1	-0.149446	-0.208632	2956	1207
exp2.C5D_GACCCTTAGCGCCTCA	i7978	exp2.C5D	C5D	i7978.C5D	29	NA	NA	1418	1020	2.65	13.89	G2M	-0.021077	0.138422	3131	1139
exp2.C5D_CTTTCAAGTGCCGAAA	i7978	exp2.C5D	C5D	i7978.C5D	6	NA	NA	2946	1654	1.25	27.85	G1	-0.14015	-0.068862	3517	1642
exp2.C5D_GAAGGGTGTGTTGACT	i1120	exp2.C5D	C5D	i1120.C5D	15	NA	NA	1356	1007	1.25	14.11	G1	-0.065358	-0.161529	3013	1118
exp2.C5D_AGCGATTAGGCTGGAT	iRDH913	exp2.C5D	C5D	iRDH913.C5D	6	NA	NA	1177	904	1.72	6.33	G1	-0.121108	-0.167963	2460	1116
exp2.C5D_GGGTCTGTCTATTCGT	i1120	exp2.C5D	C5D	i1120.C5D	8	NA	NA	954	761	2.06	16.05	G2M	-0.110633	0.426519	2717	1020
exp2.C5D_GGGTATTTCTGAGAAA	i1120	exp2.C5D	C5D	i1120.C5D	6	NA	NA	2254	1086	3.85	43.9	G1	-0.103587	-0.052394	3487	1083
exp2.C5D_ACTTTGTAGGTCTGGA	i1120	exp2.C5D	C5D	i1120.C5D	6	NA	NA	3544	2361	0.85	4.97	G1	-0.168812	-0.223156	3623	2330
exp2.C5D_ACCCTTGTCAGGTAAA	i1120	exp2.C5D	C5D	i1120.C5D	11	NA	NA	1004	820	5.56	11.19	G1	-0.122749	-0.147597	2702	1063
exp2.C5D_CTGGACGTCTAGGAAA	i7978	exp2.C5D	C5D	i7978.C5D	7	NA	NA	1616	1113	0.92	11.59	G1	-0.075966	-0.137705	3276	1187
exp2.C5D_TAACGACCACATGACT	i1120	exp2.C5D	C5D	i1120.C5D	8	NA	NA	1695	1258	0.91	8.74	G1	-0.080997	-0.170352	3428	1311
exp2.C5D_CGTAATGTCTATCACT	i1120	exp2.C5D	C5D	i1120.C5D	13	NA	NA	1137	907	0.22	17.57	G1	-0.133018	-0.209609	2750	1095
exp2.C5D_TTTATGCAGTGGTCAG	i1120	exp2.C5D	C5D	i1120.C5D	8	NA	NA	1384	1063	1.47	20.2	G1	-0.132122	-0.082477	3081	1188
exp2.C5D_TGGGCGTCAAAGTATG	i1120	exp2.C5D	C5D	i1120.C5D	1	NA	NA	1193	905	1.51	16.44	G2M	0.276247	0.408499	2862	1055
exp2.C5D_CAGCAGCTCGAAGAAT	i7978	exp2.C5D	C5D	i7978.C5D	13	NA	NA	1074	836	1.23	10.52	G2M	-0.032078	0.026625	2821	1086
exp2.C5D_AATAGAGCACTATCCC	i1120	exp2.C5D	C5D	i1120.C5D	16	NA	NA	1926	1291	3.52	18.6	S	0.070032	-0.101446	3548	1311
exp2.C5D_TTACGTTAGGCATCTT	i1120	exp2.C5D	C5D	i1120.C5D	28	NA	NA	1371	1007	1.29	10.55	G1	-0.064718	-0.137071	3040	1137
exp2.C5D_CCCAACTGTACCTATG	iRDH913	exp2.C5D	C5D	iRDH913.C5D	8	NA	NA	2323	1651	0.9	21.33	G1	-0.03978	-0.096828	3300	1642
exp2.C5D_TCCTCTTGTAAGGAGA	i1120	exp2.C5D	C5D	i1120.C5D	3	NA	NA	1216	935	1.3	10.71	G1	-0.085379	-0.111686	2811	1125
exp2.C5D_CGATCGGGTTCCATTT	i1120	exp2.C5D	C5D	i1120.C5D	8	NA	NA	955	780	3.41	19.07	G2M	-0.068112	0.109492	2678	1042
exp2.C5D_ACATTTCGTTCCTACC	i1120	exp2.C5D	C5D	i1120.C5D	6	NA	NA	3614	2208	2.47	14.22	G1	-0.124074	-0.117553	3685	2177
exp2.C5D_CGAGTTAAGCTGGAGT	i1120	exp2.C5D	C5D	i1120.C5D	3	NA	NA	1809	1196	0.96	12.03	G1	-0.09534	-0.13804	3555	1228
exp2.C5D_AAGACAAGTGTTGACT	i1120	exp2.C5D	C5D	i1120.C5D	8	NA	NA	1333	1043	0.66	18.94	G1	-0.140206	-0.046118	2984	1182
exp2.C5D_TTTCCTCCAATTCTTC	i1120	exp2.C5D	C5D	i1120.C5D	2	NA	NA	1044	830	2.04	12.59	G1	-0.121363	-0.174985	2738	1062
exp2.C5D_CCACACTTCATCGCAA	i7978	exp2.C5D	C5D	i7978.C5D	29	NA	NA	1317	1059	2.29	6.51	G2M	0.176186	0.292417	2870	1220
exp2.C5D_TTTGTTGAGTTGCCCG	i1120	exp2.C5D	C5D	i1120.C5D	15	NA	NA	1234	932	0.88	9.05	G1	-0.147371	-0.011478	2782	1126
exp2.C5D_GACCCAGGTTCGGTAT	i1120	exp2.C5D	C5D	i1120.C5D	6	NA	NA	4136	2375	1.11	21.27	G1	-0.023675	-0.050169	4122	2362
exp2.C5D_CTGAATGTCGTGTGGC	i1120	exp2.C5D	C5D	i1120.C5D	3	NA	NA	1179	879	1.69	11.42	G1	-0.131786	-0.108541	2953	1100
exp2.C5D_ACAAGCTTCGACATTG	i1120	exp2.C5D	C5D	i1120.C5D	9	NA	NA	1660	1181	2.42	12.1	G1	-0.131073	-0.116597	3335	1223
exp2.C5D_ATTACCTCATGGGTTT	i1120	exp2.C5D	C5D	i1120.C5D	26	NA	NA	903	746	1.16	11.42	G1	-0.103504	-0.065192	2670	1074
exp2.C5D_CGCATAATCCTTCAGC	i1120	exp2.C5D	C5D	i1120.C5D	11	NA	NA	1504	1118	1.43	9.1	G1	-0.13546	-0.04595	3112	1202
exp2.C5D_CCAATGAAGACTTCGT	i7978	exp2.C5D	C5D	i7978.C5D	6	NA	NA	1157	890	1.74	14.42	G1	-0.058241	-0.142585	2747	1118
exp2.C5D_AGTCTCCAGCTTTCTT	i1120	exp2.C5D	C5D	i1120.C5D	13	NA	NA	1103	892	2.26	14.75	G1	-0.111661	-0.097612	2724	1076
exp2.C5D_TAACACGAGATGGGCT	i7978	exp2.C5D	C5D	i7978.C5D	3	NA	NA	1209	962	2.24	10.34	G1	-0.039159	-0.185082	2809	1154
exp2.C5D_GACCGTGTCTAGCAAC	i7978	exp2.C5D	C5D	i7978.C5D	10	NA	NA	1572	1141	2.69	9.29	S	0.019196	-0.155639	3278	1217
exp2.C5D_GTTCATTAGTTGAAGT	i1120	exp2.C5D	C5D	i1120.C5D	18	NA	NA	982	756	2.05	14.24	S	0.003989	-0.075118	2674	1047
exp2.C5D_TGCTGAAAGGATACGC	i1120	exp2.C5D	C5D	i1120.C5D	13	NA	NA	1600	1154	2.07	5.87	G1	-0.09751	-0.049207	3277	1230
exp2.C5D_AACCCAACAAGTGCTT	i7978	exp2.C5D	C5D	i7978.C5D	13	NA	NA	1415	1065	1.21	8.49	G2M	0.202638	0.242427	3081	1184
exp2.C5D_GCCGATGAGGATTTGA	i1120	exp2.C5D	C5D	i1120.C5D	13	NA	NA	903	763	0.66	13.74	S	0.211094	0.179825	2604	1056
exp2.C5D_ACGTAACTCAAAGGAT	i1120	exp2.C5D	C5D	i1120.C5D	12	NA	NA	1601	1151	2.31	9.53	G1	-0.110148	-0.182362	3254	1227
exp2.C5D_TCAGTCCAGGTGATAT	i1120	exp2.C5D	C5D	i1120.C5D	8	NA	NA	3807	2404	2.46	18.78	G1	-0.051201	-0.150006	3828	2383
exp2.C5D_CAACGGCAGCAAATCA	i7978	exp2.C5D	C5D	i7978.C5D	29	NA	NA	1282	1004	1.11	9.99	G1	-0.041441	-0.074788	2841	1176
exp2.C5D_CCTAAGATCATAAGGA	i1120	exp2.C5D	C5D	i1120.C5D	12	NA	NA	1574	1158	0.4	9.55	G1	-0.046579	-0.173105	3131	1238
exp2.C5D_AGATCCACACTACCGG	i1120	exp2.C5D	C5D	i1120.C5D	15	NA	NA	1430	1157	2.39	5.17	G1	-0.086713	-0.10603	2897	1269
exp2.C5D_AGCTCAAAGGGCAAGG	i1120	exp2.C5D	C5D	i1120.C5D	8	NA	NA	2308	1680	1.21	8.38	S	0.047855	-0.17829	3241	1652
exp2.C5D_ATAGGCTTCGAGAGAC	i7978	exp2.C5D	C5D	i7978.C5D	8	NA	NA	1172	926	0.6	10.94	G1	-0.064504	-0.043574	2858	1139
exp2.C5D_ACTTATCTCACGGAGA	i7978	exp2.C5D	C5D	i7978.C5D	10	NA	NA	1458	1116	3.45	16.66	G1	-0.132218	-0.056944	3089	1225
exp2.C5D_TGTACAGAGTTTCGGT	i1120	exp2.C5D	C5D	i1120.C5D	5	NA	NA	1010	760	0.62	9.2	G1	-0.089432	-0.075779	2600	1055
exp2.C5D_GATCCCTTCCGTATGA	i7978	exp2.C5D	C5D	i7978.C5D	29	NA	NA	1643	1185	1.05	8.02	S	0.075165	-0.143262	3318	1264
exp2.C5D_ATGATCGGTGACATCT	i1120	exp2.C5D	C5D	i1120.C5D	8	NA	NA	1131	910	2.95	11.43	G1	-0.126571	-0.09746	2823	1124
exp2.C5D_GAGTCATAGCAAGCCA	i1120	exp2.C5D	C5D	i1120.C5D	3	NA	NA	1571	1149	2.41	18.6	G1	-0.080582	-0.089409	3155	1190
exp2.C5D_GGGATCCGTGCGAGTA	i1120	exp2.C5D	C5D	i1120.C5D	12	NA	NA	1173	926	3.67	12.01	S	0.044644	-0.086982	2774	1095
exp2.C5D_TATTTCGCATTGCCTC	i7978	exp2.C5D	C5D	i7978.C5D	13	NA	NA	1299	970	1.99	19.52	G1	-0.037803	-0.143616	2962	1080
exp2.C5D_TACCTGCTCAAATAGG	i1120	exp2.C5D	C5D	i1120.C5D	6	NA	NA	2831	1431	2.65	47.1	G1	-0.119315	-0.17473	3530	1428
exp2.C5D_ATCGTGACAACTCGAT	i7978	exp2.C5D	C5D	i7978.C5D	6	NA	NA	2357	1326	3.38	45.18	S	0.494813	0.124537	3459	1324
exp2.C5D_CCGTAGGCATGGGATG	i1120	exp2.C5D	C5D	i1120.C5D	11	NA	NA	1087	851	2.78	13.28	G1	-0.045308	-0.039147	2733	1038
exp2.C5D_CCACTTGAGGGAGATA	i1120	exp2.C5D	C5D	i1120.C5D	8	NA	NA	1235	955	1.95	8.88	G1	-0.104401	-0.008332	2931	1134
exp2.C5D_AACCTTTCAGCTGAAG	i1120	exp2.C5D	C5D	i1120.C5D	13	NA	NA	1697	1149	1.6	13.55	G1	-0.132105	-0.07973	3423	1221
exp2.C5D_AAGAACATCAGTCCGG	i1120	exp2.C5D	C5D	i1120.C5D	16	NA	NA	3858	2445	2.57	14.67	G1	-0.070767	-0.189658	3864	2419
exp2.C5D_TGACTCCTCAAAGGAT	i1120	exp2.C5D	C5D	i1120.C5D	15	NA	NA	1537	1135	1.63	22.24	G1	-0.083287	-0.097371	3110	1212
exp2.C5D_TTCGATTGTTTCGCTC	i1120	exp2.C5D	C5D	i1120.C5D	8	NA	NA	4796	2931	1.34	11.57	G1	-0.012039	-0.067033	4598	2882
exp2.C5D_CCCTCAACAATCCAGT	i1120	exp2.C5D	C5D	i1120.C5D	8	NA	NA	1566	1214	0.85	16.25	G2M	-0.041643	0.128282	3082	1286
exp2.C5D_TTTCACATCTTCACAT	i7978	exp2.C5D	C5D	i7978.C5D	3	NA	NA	1426	1018	0.86	17.52	G1	-0.072669	-0.091921	3140	1137
exp2.C5D_CGTCCATAGGGCCAAT	i7978	exp2.C5D	C5D	i7978.C5D	2	NA	NA	1098	847	0.49	10.02	G1	-0.109871	-0.094652	2696	1082
exp2.C5D_TGGAACTCAGATTCGT	i1120	exp2.C5D	C5D	i1120.C5D	6	NA	NA	2247	1094	2.38	43.66	G1	-0.092778	-0.063905	3552	1093
exp2.C5D_GCATCGGTCGCTCTCA	i1120	exp2.C5D	C5D	i1120.C5D	9	NA	NA	1672	1193	2.66	9.98	S	0.011341	-0.098313	3355	1244
exp2.C5D_TGTCCTGAGCTACGTT	i7978	exp2.C5D	C5D	i7978.C5D	16	NA	NA	3691	2041	1.79	17.67	G1	-0.111428	-0.197098	3805	2032
exp2.C5D_TGACGCGCAGAACCGA	i7978	exp2.C5D	C5D	i7978.C5D	2	NA	NA	1425	1150	3.47	14.21	S	0.055362	-0.074669	3023	1262
exp2.C5D_TCATTTGGTTTAGAGA	i7978	exp2.C5D	C5D	i7978.C5D	3	NA	NA	1742	1186	1.96	5.77	G1	-0.152489	-0.165193	3455	1255
exp2.C5D_TACTTCACACGACTAT	iRDH913	exp2.C5D	C5D	iRDH913.C5D	13	NA	NA	1031	824	0.76	12.38	G2M	0.121135	0.158968	2700	1070
exp2.C5D_ATTCCCGTCCCGAATA	i7978	exp2.C5D	C5D	i7978.C5D	3	NA	NA	1308	999	1.12	6.96	G1	-0.073179	-0.190622	2842	1172
exp2.C5D_TGAGGAGTCTTGAGCA	i1120	exp2.C5D	C5D	i1120.C5D	8	NA	NA	1652	1265	0.82	14.94	G1	-0.153293	-0.02822	3305	1317
exp2.C5D_GACTCAACACGGCCAT	i7978	exp2.C5D	C5D	i7978.C5D	8	NA	NA	2147	1519	1.45	20.79	G1	-0.045513	-0.105293	3468	1539
exp2.C5D_GGGATGAGTCTTCATT	i7978	exp2.C5D	C5D	i7978.C5D	8	NA	NA	1143	925	4.61	10.41	S	0.022291	-0.099618	2767	1144
exp2.C5D_ACTTTCATCTGGCCTT	i7978	exp2.C5D	C5D	i7978.C5D	8	NA	NA	1404	1016	0.36	14.8	G1	-0.130018	-0.030045	3151	1155
exp2.C5D_TGGGAGATCCCTCGAT	i1120	exp2.C5D	C5D	i1120.C5D	15	NA	NA	1154	917	1.01	9.04	G1	-0.059301	-0.17835	2752	1140
exp2.C5D_AGCTCAAAGTGGACTG	iRDH913	exp2.C5D	C5D	iRDH913.C5D	8	NA	NA	1398	1051	4.15	18.57	G1	-0.089638	-0.134121	2696	1161
exp2.C5D_TGAGACTGTAAGCAAT	iRDH913	exp2.C5D	C5D	iRDH913.C5D	8	NA	NA	910	733	4.63	15.82	G2M	0.103272	0.67659	2691	1022
exp2.C5D_TACGCTCTCAAAGAAC	i1120	exp2.C5D	C5D	i1120.C5D	3	NA	NA	1200	890	1.14	7.6	G1	-0.122455	-0.142455	2905	1103
exp2.C5D_GGTGAAGCAGTAGATA	i1120	exp2.C5D	C5D	i1120.C5D	3	NA	NA	1282	974	0.68	11.57	G1	-0.137983	-0.117748	2947	1135
exp2.C5D_GGTAATCTCCAGCCTT	iRDH913	exp2.C5D	C5D	iRDH913.C5D	13	NA	NA	1639	1140	4.63	12.88	G2M	-0.092965	0.117416	3272	1211
exp2.C5D_CAGTTCCAGGCCCAAA	i1120	exp2.C5D	C5D	i1120.C5D	8	NA	NA	4606	2665	0.51	14.99	G1	-0.127158	-0.093751	4508	2650
exp2.C5D_TCCGAAAGTGATTCTG	iRDH913	exp2.C5D	C5D	iRDH913.C5D	6	NA	NA	1525	953	2.7	22.36	G1	-0.12534	-0.079576	2991	1015
exp2.C5D_TGTTACTGTCTACATG	i7978	exp2.C5D	C5D	i7978.C5D	8	NA	NA	1830	1145	1.18	5.07	G1	-0.097003	-0.066457	3639	1202
exp2.C5D_TTGGATGGTTTACTTC	i7978	exp2.C5D	C5D	i7978.C5D	7	NA	NA	1467	1068	3.67	9.53	G1	-0.152174	-0.117607	3147	1161
exp2.C5D_ACCTGAATCGGTGAAG	i7978	exp2.C5D	C5D	i7978.C5D	13	NA	NA	1475	1079	1.72	7.85	G1	-0.143901	-0.034148	3102	1160
exp2.C5D_TATGTTCAGGCCTGCT	i1120	exp2.C5D	C5D	i1120.C5D	1	NA	NA	1115	848	1.28	9.59	S	0.04301	-0.112884	2855	1095
exp2.C5D_GCCGTGACAATCTGCA	i1120	exp2.C5D	C5D	i1120.C5D	5	NA	NA	1365	1026	0.87	7.45	G1	-0.083657	-0.140447	2907	1186
exp2.C5D_CTTGAGAGTCCCTAAA	i1120	exp2.C5D	C5D	i1120.C5D	0	NA	NA	1191	960	2.43	14.74	G1	-0.046369	-0.087955	2784	1120
exp2.C5D_CTGCATCGTTGGAGAC	i1120	exp2.C5D	C5D	i1120.C5D	24	NA	NA	970	775	1.96	11.59	G1	-0.092803	-0.035158	2734	1072
exp2.C5D_CTGTCGTCAACCGTGC	i7978	exp2.C5D	C5D	i7978.C5D	8	NA	NA	1292	904	0.94	18.31	G1	-0.00282	-0.167384	3095	1059
exp2.C5D_GTTGTAGAGAGGGTGG	i1120	exp2.C5D	C5D	i1120.C5D	3	NA	NA	1394	1007	4.56	11.71	G1	-0.05999	-0.132755	3083	1114
exp2.C5D_CGTGCTTCAGCAGTAG	i1120	exp2.C5D	C5D	i1120.C5D	9	NA	NA	1118	822	2.3	5.99	G1	-0.010572	-0.135251	2906	1074
exp2.C5D_TTCACGCAGACAACAT	i1120	exp2.C5D	C5D	i1120.C5D	8	NA	NA	1780	1309	1.08	24.75	G1	-0.052426	-0.129419	3456	1343
exp2.C5D_TACCCACGTCGTACAT	i1120	exp2.C5D	C5D	i1120.C5D	28	NA	NA	1471	1096	1.01	11.95	G1	-0.08697	-0.196521	2997	1199
exp2.C5D_CGGCAGTCATATGAAG	i7978	exp2.C5D	C5D	i7978.C5D	6	NA	NA	1918	1236	1.29	16.54	G2M	0.100828	0.558099	3560	1244
exp2.C5D_CAAGACTGTGAGGAAA	i1120	exp2.C5D	C5D	i1120.C5D	3	NA	NA	1550	1143	1.27	9.19	S	0.000947	-0.124851	3227	1230
exp2.C5D_AAGACAAGTCCAGCCA	i1120	exp2.C5D	C5D	i1120.C5D	15	NA	NA	1056	857	2.14	10.87	G1	-0.058117	-0.098354	2739	1106
exp2.C5D_GAAGAATAGTCTGGAG	i1120	exp2.C5D	C5D	i1120.C5D	8	NA	NA	1324	986	2.11	7.57	G1	-0.088068	-0.147653	3017	1131
exp2.C5D_TTCGCTGCACCGTGCA	i1120	exp2.C5D	C5D	i1120.C5D	8	NA	NA	1403	964	0.94	16.58	G1	-0.075593	-0.096598	3238	1076
exp2.C5D_GAGTTTGAGCCGATCC	i1120	exp2.C5D	C5D	i1120.C5D	8	NA	NA	2975	2056	0.57	9.82	G1	-0.094221	-0.134957	3410	2036
exp2.C5D_CGACAGCGTGTCCGGT	i1120	exp2.C5D	C5D	i1120.C5D	9	NA	NA	1274	958	1.55	8.67	S	0.088644	-0.109001	2979	1131
exp2.C5D_CACTGTCAGGAAAGGT	i1120	exp2.C5D	C5D	i1120.C5D	8	NA	NA	3847	2347	1.05	22.71	G1	-0.058141	-0.239266	3877	2322
exp2.C5D_AACGGGATCCTCAGGG	i7978	exp2.C5D	C5D	i7978.C5D	13	NA	NA	899	734	0.55	16.36	G1	-0.105785	-0.01741	2688	1030
exp2.C5D_TCATACTAGCGGATCA	i1120	exp2.C5D	C5D	i1120.C5D	8	NA	NA	924	763	4.15	14.3	G1	-0.103031	-0.080698	2719	1055
exp2.C5D_CTATCCGCACCTCAGG	i1120	exp2.C5D	C5D	i1120.C5D	1	NA	NA	1484	1092	1.83	20.76	G1	-0.110256	-0.003453	3074	1146
exp2.C5D_AACCATGGTACTAGCT	i1120	exp2.C5D	C5D	i1120.C5D	1	NA	NA	1324	1017	3.87	12.23	G1	-0.079989	-0.165194	2939	1127
exp2.C5D_GCACGTGCATCGCTAA	iRDH913	exp2.C5D	C5D	iRDH913.C5D	1	NA	NA	1595	1179	1.38	22.74	S	0.157374	-0.223898	3222	1233
exp2.C5D_CCATAAGCAAACGTGG	i1120	exp2.C5D	C5D	i1120.C5D	8	NA	NA	1253	989	3.87	15.34	G2M	-0.068577	0.052852	2862	1111
exp2.C5D_ATACCGACATCTGTTT	i1120	exp2.C5D	C5D	i1120.C5D	7	NA	NA	1195	888	2.21	6.92	G1	-0.076264	-0.037382	2876	1107
exp2.C5D_TTAATCCGTAGGCAAC	i1120	exp2.C5D	C5D	i1120.C5D	8	NA	NA	1471	1026	1.16	21.38	S	0.031344	-0.133101	3095	1098
exp2.C5D_GCAGCCAAGGTGCCAA	i1120	exp2.C5D	C5D	i1120.C5D	8	NA	NA	1533	1105	1.24	19.33	G1	-0.097699	-0.123822	3185	1163
exp2.C5D_CATGCAAGTCTCAGGC	i1120	exp2.C5D	C5D	i1120.C5D	9	NA	NA	1743	1196	2.68	9.06	G1	-0.048435	-0.169532	3465	1249
exp2.C5D_GTTGTAGCATGTTACG	i7978	exp2.C5D	C5D	i7978.C5D	3	NA	NA	1564	1025	0.76	8.26	G1	-0.077526	-0.045488	3307	1117
exp2.C5D_TTGGGCGCACAACCGC	i1120	exp2.C5D	C5D	i1120.C5D	5	NA	NA	1165	938	0.24	8.1	G1	-0.140067	-0.096663	2746	1132
exp2.C5D_CTATCCGCATGCAGCC	i1120	exp2.C5D	C5D	i1120.C5D	8	NA	NA	1481	1013	1.82	13.79	S	0.013961	-0.115811	3234	1098
exp2.C5D_TGCCGAGTCGTAACCA	i7978	exp2.C5D	C5D	i7978.C5D	5	NA	NA	1424	1057	1.21	8.15	G1	-0.144161	-0.170071	3106	1185
exp2.C5D_CAGTTCCAGGCGTTAG	i1120	exp2.C5D	C5D	i1120.C5D	15	NA	NA	1087	892	1.86	10.27	G1	-0.130934	-0.088688	2704	1125
exp2.C5D_TCATGAGAGGTTGGAC	i7978	exp2.C5D	C5D	i7978.C5D	13	NA	NA	1384	986	0.78	16.4	G1	-0.07942	-0.124562	3121	1111
exp2.C5D_CTCCCTCGTGCAATGG	i1120	exp2.C5D	C5D	i1120.C5D	4	NA	NA	1104	819	1.2	15.66	G1	-0.105444	-0.131913	2790	1004
exp2.C5D_TCCACGTAGCCTCGTG	i1120	exp2.C5D	C5D	i1120.C5D	28	NA	NA	1170	890	1.83	9.06	G2M	-0.112601	0.127235	2811	1094
exp2.C5D_CTTTCGGTCGAGATAA	i1120	exp2.C5D	C5D	i1120.C5D	9	NA	NA	1621	1194	0.84	19.39	G1	-0.125715	-0.010906	3269	1227
exp2.C5D_CCGGTAGGTTCACGAT	i7978	exp2.C5D	C5D	i7978.C5D	3	NA	NA	1597	1116	0.73	9.5	G1	-0.147523	-0.045032	3354	1202
exp2.C5D_GACAGCCAGAATCGTA	i1120	exp2.C5D	C5D	i1120.C5D	8	NA	NA	1194	914	0.37	26.83	G2M	-0.019535	0.019031	2819	1102
exp2.C5D_CTTGAGAAGGTAGATT	i7978	exp2.C5D	C5D	i7978.C5D	8	NA	NA	1250	985	3.3	15.79	G2M	-0.072952	0.064065	2871	1133
exp2.C5D_GACTTCCCATCGGAAG	i1120	exp2.C5D	C5D	i1120.C5D	8	NA	NA	959	762	3.34	16.54	S	0.070551	-0.068195	2685	1026
exp2.C5D_CACAGGCCACTAGGTT	i7978	exp2.C5D	C5D	i7978.C5D	6	NA	NA	3158	1903	0.98	28.84	G1	-0.119128	-0.05909	3524	1897
exp2.C5D_TCGGGACCAGCAGTAG	i1120	exp2.C5D	C5D	i1120.C5D	9	NA	NA	1405	1074	0.39	7.35	G1	-0.130313	-0.178725	2992	1212
exp2.C5D_GGAATGGCACCTGTCT	i1120	exp2.C5D	C5D	i1120.C5D	6	NA	NA	1507	931	0.62	21.25	G1	-0.090521	-0.050098	2909	992
exp2.C5D_AGCGCCACACTCTGCT	i1120	exp2.C5D	C5D	i1120.C5D	15	NA	NA	1498	1079	1.89	6.77	G1	-0.037344	-0.141588	3065	1213
exp2.C5D_GTAATGCAGCCGATTT	i1120	exp2.C5D	C5D	i1120.C5D	8	NA	NA	2378	1724	1.81	8.38	G1	-0.09047	-0.12216	3232	1713
exp2.C5D_TAACTTCAGGTTCTAC	i1120	exp2.C5D	C5D	i1120.C5D	18	NA	NA	1554	1114	1.8	13.23	G1	-0.048307	-0.123667	3202	1204
exp2.C5D_GGGTTATAGCCATCCG	i7978	exp2.C5D	C5D	i7978.C5D	10	NA	NA	1089	741	0.66	9.64	G1	-0.058718	-0.062595	3031	989
exp2.C5D_TAGATCGGTGTATACC	i7978	exp2.C5D	C5D	i7978.C5D	1	NA	NA	1004	781	1.64	7.01	G1	-0.113205	-0.076742	2791	1070
exp2.C5D_TCCGTGTCAGGGAATC	i1120	exp2.C5D	C5D	i1120.C5D	8	NA	NA	3307	2064	0.47	22.56	G1	-0.031756	-0.186979	3564	2058
exp2.C5D_TTCATGTAGTTAACAG	i7978	exp2.C5D	C5D	i7978.C5D	3	NA	NA	949	779	2.64	16.6	G1	-0.120404	-0.185844	2746	1063
exp2.C5D_CTCAATTGTAGATCGG	i1120	exp2.C5D	C5D	i1120.C5D	3	NA	NA	1034	809	0.97	8.17	G1	-0.104289	-0.070368	2774	1085
exp2.C5D_GACTTCCCACCCTGTT	i1120	exp2.C5D	C5D	i1120.C5D	6	NA	NA	3157	2020	0.56	18.99	G1	-0.159155	-0.196242	3487	2000
exp2.C5D_ATGCATGGTAGGCAGT	i7978	exp2.C5D	C5D	i7978.C5D	13	NA	NA	1281	1007	3.06	15.4	S	0.125851	0.015521	2926	1168
exp2.C5D_AATGCCACAACTCGAT	i1120	exp2.C5D	C5D	i1120.C5D	24	NA	NA	1560	1040	1.63	4.34	G1	-0.11463	-0.144202	3340	1137
exp2.C5D_TACGCTCGTTTGGAGG	i7978	exp2.C5D	C5D	i7978.C5D	3	NA	NA	998	785	4.95	15.4	G2M	-0.057969	0.017126	2780	1038
exp2.C5D_CGAGTGCAGGTCTGGA	i7978	exp2.C5D	C5D	i7978.C5D	8	NA	NA	2549	1696	3.93	18.43	G1	-0.075121	-0.131505	3362	1686
exp2.C5D_AGTCACAAGACATCAA	i7978	exp2.C5D	C5D	i7978.C5D	13	NA	NA	941	752	3.15	9.81	G1	-0.032054	-0.108362	2798	1065
exp2.C5D_CCTTCAGGTTCACGAT	i7978	exp2.C5D	C5D	i7978.C5D	16	NA	NA	5869	3121	1.56	22	G1	-0.031704	-0.143113	4990	3092
exp2.C5D_CCCGGAATCATTCATC	i1120	exp2.C5D	C5D	i1120.C5D	16	NA	NA	3001	1899	1	15.83	G1	-0.10086	-0.153825	3469	1883
exp2.C5D_TCGTAGAAGTCACTCA	i1120	exp2.C5D	C5D	i1120.C5D	9	NA	NA	1206	935	2.48	12.23	S	0.09204	-0.020282	2920	1113
exp2.C5D_TTGATGGTCCGTAATG	i1120	exp2.C5D	C5D	i1120.C5D	3	NA	NA	1184	898	0.6	10.71	G1	-0.133286	-0.182629	2867	1108
exp2.C5D_TGTAGACGTCGCCTAG	i1120	exp2.C5D	C5D	i1120.C5D	3	NA	NA	1808	1167	3.39	14.83	G1	-0.077226	-0.129651	3516	1192
exp2.C5D_CGGAATTTCATCTCTA	i1120	exp2.C5D	C5D	i1120.C5D	13	NA	NA	1338	1011	0.76	6.51	G1	-0.090977	-0.016483	2886	1183
exp2.C5D_AGAAGCGAGTTCCAGT	i7978	exp2.C5D	C5D	i7978.C5D	8	NA	NA	2219	1572	1.88	12.87	G1	-0.061283	-0.027107	3416	1572
exp2.C5D_TATCTTGAGCTAAGTA	i1120	exp2.C5D	C5D	i1120.C5D	5	NA	NA	1102	847	3.74	28.78	G1	-0.101991	-0.126957	2714	1061
exp2.C5D_GTGGCGTCAGGGATAC	i1120	exp2.C5D	C5D	i1120.C5D	0	NA	NA	1497	1105	1.95	16.82	S	0.0574	-0.134172	3204	1191
exp2.C5D_ACGGTCGCATACAGAA	i7978	exp2.C5D	C5D	i7978.C5D	8	NA	NA	1127	906	3.17	15.69	G1	-0.11063	-0.033096	2827	1123
exp2.C5D_TCCCAGTGTTAATGAG	i7978	exp2.C5D	C5D	i7978.C5D	8	NA	NA	3023	2058	1.11	12.66	S	0.0011	-0.162009	3385	2029
exp2.C5D_TCACATTTCTGCGGCA	i7978	exp2.C5D	C5D	i7978.C5D	8	NA	NA	1273	927	1.75	9.1	G1	-0.073327	-0.048934	3035	1118
exp2.C5D_TCGCTCAAGAGTCAGC	iRDH913	exp2.C5D	C5D	iRDH913.C5D	21	NA	NA	2180	1046	0.12	35.04	G1	-0.094887	-0.140871	3496	1046
exp2.C5D_TTTACGTTCCAAGAGG	i1120	exp2.C5D	C5D	i1120.C5D	3	NA	NA	1329	1022	1.98	15.94	G1	-0.071291	-0.197678	2976	1120
exp2.C5D_ACCAAACGTTAGTCGT	i1120	exp2.C5D	C5D	i1120.C5D	8	NA	NA	1027	814	1.38	19.74	S	0.082188	0.013342	2753	1040
exp2.C5D_AACCTGATCTAGCATG	i1120	exp2.C5D	C5D	i1120.C5D	3	NA	NA	1396	1011	1.57	17.12	G1	-0.078313	-0.130425	3037	1131
exp2.C5D_CTTGAGAGTTATTCTC	i1120	exp2.C5D	C5D	i1120.C5D	13	NA	NA	1546	1150	0.47	8.37	S	0.179429	0.123234	3206	1238
exp2.C5D_CTGCATCGTACTAACC	i1120	exp2.C5D	C5D	i1120.C5D	5	NA	NA	1390	1082	0.65	8.74	G1	-0.139755	-0.208529	2917	1218
exp2.C5D_CAGGCCACACCACTGG	iRDH913	exp2.C5D	C5D	iRDH913.C5D	8	NA	NA	1585	1150	1.12	21.56	G1	-0.080059	-0.120391	3256	1197
exp2.C5D_AGGAAATGTAGGAGTC	i1120	exp2.C5D	C5D	i1120.C5D	3	NA	NA	1439	1040	0.96	7.09	G1	-0.059513	-0.19283	3175	1155
exp2.C5D_AGCTCAATCCGATAGT	i7978	exp2.C5D	C5D	i7978.C5D	1	NA	NA	994	776	0.87	20.74	S	0.302431	0.135677	2714	1007
exp2.C5D_CCCTTAGAGTCACACT	i7978	exp2.C5D	C5D	i7978.C5D	3	NA	NA	1450	1113	0.92	9.79	G1	-0.048181	-0.075499	3037	1216
exp2.C5D_GTCAGCGGTCTATGAC	i1120	exp2.C5D	C5D	i1120.C5D	3	NA	NA	1609	1126	1.72	6.18	G1	-0.084177	-0.11106	3320	1207
exp2.C5D_TGAGGAGCAGTATACC	i7978	exp2.C5D	C5D	i7978.C5D	13	NA	NA	948	756	0.49	21.8	G1	-0.039512	-0.07752	2638	1012
exp2.C5D_TCAGGTATCACCATAG	i1120	exp2.C5D	C5D	i1120.C5D	11	NA	NA	1402	1070	3.11	9.7	G1	-0.023564	-0.132071	3004	1161
exp2.C5D_ACTCCCAAGTACTCGT	i7978	exp2.C5D	C5D	i7978.C5D	1	NA	NA	1127	894	2.38	11.13	S	0.033151	-0.070144	2812	1097
exp2.C5D_ATGCCTCCATATGAAG	i7978	exp2.C5D	C5D	i7978.C5D	1	NA	NA	1098	861	1.17	23.47	S	0.304135	-0.058623	2766	1060
exp2.C5D_CTCTCGATCTGTGCAA	i1120	exp2.C5D	C5D	i1120.C5D	8	NA	NA	1136	865	6.4	15.36	G1	-0.059582	-0.083025	2894	1071
exp2.C5D_GATAGAACATGGAGAC	i1120	exp2.C5D	C5D	i1120.C5D	8	NA	NA	1434	1051	4.39	9.33	G1	-0.020149	-0.061744	3103	1153
exp2.C5D_CTGAATGGTCCCAAAT	i7978	exp2.C5D	C5D	i7978.C5D	1	NA	NA	1271	973	1.42	16.8	G2M	-0.082627	0.080481	2963	1124
exp2.C5D_ACCCTTGTCCGCGGAT	i7978	exp2.C5D	C5D	i7978.C5D	8	NA	NA	3600	2282	0.83	18.03	G1	-0.042681	-0.069828	3676	2256
exp2.C5D_TCGGTCTCATATAGCC	i1120	exp2.C5D	C5D	i1120.C5D	3	NA	NA	1055	796	1.13	7.05	G1	-0.092972	-0.165007	2741	1067
exp2.C5D_ACCCAAATCCCTTCCC	i1120	exp2.C5D	C5D	i1120.C5D	8	NA	NA	1225	883	2.4	8.44	G1	-0.06203	-0.16003	3087	1079
exp2.C5D_GTTAGACAGGCAGTCA	i1120	exp2.C5D	C5D	i1120.C5D	6	NA	NA	2861	1874	2.41	16.31	G1	-0.058113	-0.182615	3428	1859
exp2.C5D_TAACCAGGTTGTGCCG	i1120	exp2.C5D	C5D	i1120.C5D	8	NA	NA	1090	758	1.63	9.76	G1	-0.020778	-0.052356	3067	1011
exp2.C5D_CAATACGGTTCCATTT	i7978	exp2.C5D	C5D	i7978.C5D	6	NA	NA	3703	2197	0.98	18.33	G1	-0.054963	-0.00965	3784	2183
exp2.C5D_AGTCACATCGCACGAC	i1120	exp2.C5D	C5D	i1120.C5D	8	NA	NA	1090	849	6.7	15.61	G2M	0.016128	0.021216	2782	1041
exp2.C5D_GGAAGTGAGTCGGGAT	i1120	exp2.C5D	C5D	i1120.C5D	8	NA	NA	1300	956	2.11	14.88	G1	-0.004888	-0.121393	3028	1079
exp2.C5D_GATTCGATCCGGACGT	iRDH913	exp2.C5D	C5D	iRDH913.C5D	4	NA	NA	911	735	5.39	17.86	G1	-0.054053	-0.083718	2673	1029
exp2.C5D_TTAGGCATCGGTCTAA	i1120	exp2.C5D	C5D	i1120.C5D	15	NA	NA	1175	906	6.84	14.35	G1	-0.090902	-0.117222	2812	1075
exp2.C5D_GGCGTCAAGGAAGTGA	i1120	exp2.C5D	C5D	i1120.C5D	8	NA	NA	1169	930	1.27	6.03	G1	-0.07015	-0.051795	2791	1155
exp2.C5D_TCGAACAAGCCGGAAT	i7978	exp2.C5D	C5D	i7978.C5D	8	NA	NA	2521	1496	0.38	43.46	G2M	-0.043093	0.070989	3352	1487
exp2.C5D_GCCATTCAGGTCGCCT	i1120	exp2.C5D	C5D	i1120.C5D	8	NA	NA	2953	1885	0.66	20.8	G1	-0.04252	-0.260125	3418	1860
exp2.C5D_CGACAGCGTTCGATTG	i1120	exp2.C5D	C5D	i1120.C5D	5	NA	NA	1482	1107	1.37	10.47	G1	-0.012108	-0.069893	3003	1207
exp2.C5D_TTCAGGAAGTGCCTCG	i7978	exp2.C5D	C5D	i7978.C5D	6	NA	NA	3404	2008	1.24	23.57	G1	-0.101194	-0.273734	3630	1992
exp2.C5D_CTGTGAACATTGTAGC	i1120	exp2.C5D	C5D	i1120.C5D	8	NA	NA	2412	1653	0.53	20.32	G1	-0.142595	-0.049172	3306	1645
exp2.C5D_TGCACGGCATACCACA	i7978	exp2.C5D	C5D	i7978.C5D	8	NA	NA	926	783	4.24	10.5	G1	-0.055917	-0.0716	2626	1080
exp2.C5D_ATGGATCAGGCTCACC	i7978	exp2.C5D	C5D	i7978.C5D	19	NA	NA	1540	1108	1.33	13.01	G1	-0.076537	-0.128291	3212	1184
exp2.C5D_AGTAACCTCTGATTCT	i1120	exp2.C5D	C5D	i1120.C5D	13	NA	NA	1161	887	2.04	13.27	G1	-0.045199	-0.13101	2853	1088
exp2.C5D_CAGGCCACAGCCGTCA	i1120	exp2.C5D	C5D	i1120.C5D	3	NA	NA	1448	1111	2.09	13.72	G1	-0.127509	-0.087686	3046	1200
exp2.C5D_TCATTGTAGGAAAGTG	i1120	exp2.C5D	C5D	i1120.C5D	13	NA	NA	1271	934	3.72	6.96	G1	-0.112959	-0.171405	2986	1112
exp2.C5D_ATTTCACCACCAACAT	i7978	exp2.C5D	C5D	i7978.C5D	8	NA	NA	6727	3634	0.56	14.55	G1	-0.088575	-0.177476	4999	3536
exp2.C5D_AACCATGCACATCCCT	i1120	exp2.C5D	C5D	i1120.C5D	3	NA	NA	1211	928	1.8	17.47	G1	-0.068765	-0.200547	2858	1077
exp2.C5D_GGGTCTGCAGAGACTG	i7978	exp2.C5D	C5D	i7978.C5D	19	NA	NA	1044	812	1.2	9.11	G2M	-0.124052	0.00619	2744	1076
exp2.C5D_CAGTTCCCAGCTGAGA	i7978	exp2.C5D	C5D	i7978.C5D	8	NA	NA	1301	1009	4.16	16.27	S	0.027383	-0.063409	2898	1137
exp2.C5D_TTCGCTGGTTGTGGCC	i1120	exp2.C5D	C5D	i1120.C5D	6	NA	NA	5992	3256	0.93	11.8	G1	-0.097433	-0.064977	5058	3222
exp2.C5D_AAGCCATCAGAACTTC	i7978	exp2.C5D	C5D	i7978.C5D	3	NA	NA	1039	799	1.47	13.5	G1	-0.104961	-0.045268	2804	1077
exp2.C5D_AACCCAAAGACCAACG	i1120	exp2.C5D	C5D	i1120.C5D	3	NA	NA	1300	917	2.53	6.18	G1	-0.110064	-0.180051	3058	1092
exp2.C5D_ATCGCCTGTTTGGGTT	i1120	exp2.C5D	C5D	i1120.C5D	9	NA	NA	1133	890	1.43	13.32	G1	-0.059843	-0.04514	2811	1111
exp2.C5D_TAAGCACGTCCAAATC	i1120	exp2.C5D	C5D	i1120.C5D	15	NA	NA	1321	992	2.15	6.44	G1	-0.088722	-0.035599	2817	1160
exp2.C5D_CGTCAAAAGCTGACCC	i7978	exp2.C5D	C5D	i7978.C5D	8	NA	NA	4462	2553	1.33	17.67	G1	-0.130637	-0.019901	4371	2519
exp2.C5D_GACCCAGCAATTTCGG	i1120	exp2.C5D	C5D	i1120.C5D	8	NA	NA	1066	804	2.95	14.15	S	0.011831	-0.151023	2449	1043
exp2.C5D_TCATCATTCAATCTTC	i7978	exp2.C5D	C5D	i7978.C5D	8	NA	NA	982	780	3.37	19.61	G2M	0.00863	0.030214	2685	1000
exp2.C5D_GTAGAGGAGACGGTTG	i1120	exp2.C5D	C5D	i1120.C5D	3	NA	NA	1070	811	1.68	8.4	G1	-0.042078	-0.121034	2886	1065
exp2.C5D_AGTAGTCGTCCAGCCA	i1120	exp2.C5D	C5D	i1120.C5D	8	NA	NA	1516	1043	2.22	15.61	G2M	-0.079173	0.001527	3291	1124
exp2.C5D_CGCATAAGTATAGCTC	i1120	exp2.C5D	C5D	i1120.C5D	13	NA	NA	1347	1036	3.63	7.46	G1	-0.026882	-0.139422	2850	1197
exp2.C5D_CTAAGTGCACCACATA	i1120	exp2.C5D	C5D	i1120.C5D	8	NA	NA	1605	1235	0.53	14.82	G1	-0.122311	-0.20454	3225	1282
exp2.C5D_ATCCATTGTTTCTTAC	i7978	exp2.C5D	C5D	i7978.C5D	13	NA	NA	1289	995	0.51	5.54	G1	-0.137743	-0.123002	2793	1177
exp2.C5D_CGGGTCAGTCACAGTT	i7978	exp2.C5D	C5D	i7978.C5D	4	NA	NA	1028	807	1.56	18.19	S	0.004183	-0.183186	2727	1055
exp2.C5D_TTAATCCAGTGGTGGT	i7978	exp2.C5D	C5D	i7978.C5D	1	NA	NA	1333	1017	3.26	16.14	S	0.102009	-0.122487	2978	1169
exp2.C5D_TTGCTGCGTCGTGGTC	i1120	exp2.C5D	C5D	i1120.C5D	1	NA	NA	1302	988	2.09	17.68	S	0.241316	-0.215063	2934	1101
exp2.C5D_CGAGGAATCAACTGAC	i7978	exp2.C5D	C5D	i7978.C5D	8	NA	NA	1061	798	4.22	9.59	G2M	-0.069395	0.160385	2927	1057
exp2.C5D_AAGACAAGTGACCTGC	iRDH913	exp2.C5D	C5D	iRDH913.C5D	10	NA	NA	1592	1059	3.3	10.6	G1	-0.123897	-0.145675	3288	1126
exp2.C5D_TACGGGCCACTTCATT	i1120	exp2.C5D	C5D	i1120.C5D	8	NA	NA	2850	1902	1.01	21.4	G1	-0.080799	-0.145231	3402	1881
exp2.C5D_TCGTCCACAAAGACGC	i7978	exp2.C5D	C5D	i7978.C5D	2	NA	NA	1668	1182	3.71	15.86	G1	-0.086435	-0.097826	3362	1254
exp2.C5D_CCACTTGCAAGGTTGG	i7978	exp2.C5D	C5D	i7978.C5D	3	NA	NA	1616	1151	2.18	15.74	G1	-0.037294	-0.074852	3240	1221
exp2.C5D_CAAGACTAGGGTTAGC	i1120	exp2.C5D	C5D	i1120.C5D	3	NA	NA	1103	873	0.98	8.91	G1	-0.083825	-0.071882	2808	1112
exp2.C5D_TTGTGGAGTCCGGTGT	i1120	exp2.C5D	C5D	i1120.C5D	15	NA	NA	1480	1098	0.44	6.54	G1	-0.003223	-0.183519	3160	1211
exp2.C5D_GGCACGTCAAACAGGC	i1120	exp2.C5D	C5D	i1120.C5D	3	NA	NA	1228	821	2.19	8.18	G1	-0.09796	-0.106383	3108	1029
exp2.C5D_TGATGGTGTGCATGAG	i7978	exp2.C5D	C5D	i7978.C5D	1	NA	NA	1482	1117	0.64	13.2	S	0.02733	0.021445	3161	1184
exp2.C5D_TGTTGGACACACCTAA	i1120	exp2.C5D	C5D	i1120.C5D	15	NA	NA	1341	1049	0.58	13.02	G1	-0.129716	-0.138421	2929	1156
exp2.C5D_TGCCGAGGTCATCAGT	i7978	exp2.C5D	C5D	i7978.C5D	1	NA	NA	1191	948	4.12	11.36	S	0.302982	-0.03226	2790	1144
exp2.C5D_TGATTTCGTATCACGT	i1120	exp2.C5D	C5D	i1120.C5D	9	NA	NA	1125	900	2.03	10.22	G1	-0.117529	-0.07764	2737	1122
exp2.C5D_GTAATCGTCTCGACGG	i1120	exp2.C5D	C5D	i1120.C5D	8	NA	NA	3361	1974	1.74	13.49	G1	-0.032905	-0.143977	3621	1958
exp2.C5D_TCATGAGTCTGTGTGA	i7978	exp2.C5D	C5D	i7978.C5D	8	NA	NA	1105	828	1.57	11.7	G2M	-0.047128	0.008765	2896	1065
exp2.C5D_GACTTCCTCTGAGGTT	i1120	exp2.C5D	C5D	i1120.C5D	21	NA	NA	1116	751	0.49	22.07	G1	-0.040538	-0.08301	2796	932
exp2.C5D_AACTTCTAGCCTTTGA	i1120	exp2.C5D	C5D	i1120.C5D	5	NA	NA	1000	758	0.45	9.87	G1	-0.058955	-0.118454	2793	1052
exp2.C5D_CAGGTATAGCCGGATA	i1120	exp2.C5D	C5D	i1120.C5D	8	NA	NA	3012	1973	0.5	10.07	G1	-0.072508	-0.010168	3456	1957
exp2.C5D_CTCAACCCACCAGTTA	i7978	exp2.C5D	C5D	i7978.C5D	13	NA	NA	1078	874	0.16	14.08	G2M	-0.045649	0.015293	2736	1094
exp2.C5D_TCGTAGAGTCAGACGA	i1120	exp2.C5D	C5D	i1120.C5D	3	NA	NA	1523	1120	1.78	7.67	S	0.022009	-0.180179	3232	1206
exp2.C5D_TGATGGTTCCCTAGGG	i1120	exp2.C5D	C5D	i1120.C5D	8	NA	NA	2265	1509	0.82	10.21	G1	-0.077879	-0.128361	3443	1508
exp2.C5D_TGTTCATCAGGCAATG	i1120	exp2.C5D	C5D	i1120.C5D	3	NA	NA	1044	851	2.79	11.49	S	0.003947	-0.085852	2622	1113
exp2.C5D_CTCAATTCAAGAGGCT	i1120	exp2.C5D	C5D	i1120.C5D	2	NA	NA	1129	848	1.06	13.41	G1	-0.000711	-0.033087	2808	1026
exp2.C5D_GAGACCCTCGGTAGAG	i7978	exp2.C5D	C5D	i7978.C5D	13	NA	NA	869	742	0.98	13.57	S	0.008177	-0.066202	2616	1106
exp2.C5D_ACATCCCAGTCGGCCT	i1120	exp2.C5D	C5D	i1120.C5D	8	NA	NA	5532	3265	0.06	10.81	G1	-0.056947	-0.129827	4967	3222
exp2.C5D_AGGACGATCTCCCTAG	i7978	exp2.C5D	C5D	i7978.C5D	19	NA	NA	1155	929	0.58	16.27	G1	-0.106774	-0.178175	2816	1129
exp2.C5D_CTCTGGTGTCGCACGT	i1120	exp2.C5D	C5D	i1120.C5D	13	NA	NA	1378	1033	1.5	8.91	S	0.051722	-0.026901	3021	1184
exp2.C5D_AATTTCCAGCAATAGT	i1120	exp2.C5D	C5D	i1120.C5D	15	NA	NA	1567	1193	1.62	7.91	G1	-0.053806	-0.132486	3145	1265
exp2.C5D_TGGGTTAAGCTGTTCA	i7978	exp2.C5D	C5D	i7978.C5D	1	NA	NA	915	742	1.45	10.06	G1	-0.052154	-0.011433	2712	1067
exp2.C5D_TTCATGTTCAAGCCGC	i1120	exp2.C5D	C5D	i1120.C5D	3	NA	NA	1358	1016	0.4	8.39	S	0.07655	-0.111915	2992	1168
exp2.C5D_GACCGTGTCGCGATCG	i1120	exp2.C5D	C5D	i1120.C5D	9	NA	NA	1767	1197	0.77	8.33	G1	-0.132608	-0.117438	3493	1229
exp2.C5D_TTCCGTGGTCTTGCTC	i1120	exp2.C5D	C5D	i1120.C5D	3	NA	NA	1701	1131	1.12	12.32	G2M	-0.023586	0.013031	3471	1211
exp2.C5D_CCCGAAGTCGACCACG	i7978	exp2.C5D	C5D	i7978.C5D	8	NA	NA	2197	1408	0.94	9.02	S	0.044429	-0.139441	3439	1417
exp2.C5D_GTGGGAACAATGTCTG	i7978	exp2.C5D	C5D	i7978.C5D	8	NA	NA	1306	1002	3.4	17.3	S	0.000584	-0.095055	2922	1149
exp2.C5D_TACACCCGTAGCTGTT	i1120	exp2.C5D	C5D	i1120.C5D	14	NA	NA	1384	1055	6.51	15.82	S	0.218754	-0.132401	2972	1138
exp2.C5D_TTCACGCAGCCATTCA	i7978	exp2.C5D	C5D	i7978.C5D	4	NA	NA	954	771	3.22	20.03	G1	-0.06764	-0.02838	2681	1048
exp2.C5D_CACATGACACTGCACG	i7978	exp2.C5D	C5D	i7978.C5D	6	NA	NA	1151	880	0.94	21.71	G2M	-0.045873	0.03766	2811	1039
exp2.C5D_GTTCGCTTCGGCTGGT	i1120	exp2.C5D	C5D	i1120.C5D	3	NA	NA	1188	958	1.49	9.78	G1	-0.119231	-0.134973	2730	1175
exp2.C5D_ATCACTTAGAGTCGAC	i7978	exp2.C5D	C5D	i7978.C5D	1	NA	NA	1240	995	3.03	13.41	S	0.187291	0.053964	2878	1183
exp2.C5D_CATTGCCGTATCTTCT	i7978	exp2.C5D	C5D	i7978.C5D	8	NA	NA	2435	1831	0.89	9.3	G1	-0.013216	-0.230749	3136	1826
exp2.C5D_AAACGCTTCACCCTTG	i7978	exp2.C5D	C5D	i7978.C5D	8	NA	NA	1663	1182	6.32	8.27	G1	-0.142651	-0.210817	3377	1273
exp2.C5D_CAGTGCGAGTAGAATC	i1120	exp2.C5D	C5D	i1120.C5D	8	NA	NA	1811	1251	0.35	9.64	G1	-0.102602	-0.132458	3591	1315
exp2.C5D_CATGCAATCGGTGCAC	i7978	exp2.C5D	C5D	i7978.C5D	1	NA	NA	1312	974	4.57	19.5	G1	-0.078296	-0.082478	3004	1090
exp2.C5D_GTCTACCCAGTTGAAA	i1120	exp2.C5D	C5D	i1120.C5D	18	NA	NA	1714	1133	1.91	18.22	G1	-0.079073	-0.033224	3454	1187
exp2.C5D_ACAGGGAGTATCGTTG	i1120	exp2.C5D	C5D	i1120.C5D	6	NA	NA	1624	1117	2.18	26.87	G1	-0.085588	-0.078833	3311	1165
exp2.C5D_ATTCCATCAACTACGT	iRDH913	exp2.C5D	C5D	iRDH913.C5D	8	NA	NA	2638	1882	0.61	4.57	G1	-0.125476	-0.093438	3237	1857
exp2.C5D_GTCGTAACATCAACCA	i1120	exp2.C5D	C5D	i1120.C5D	13	NA	NA	1178	928	6.7	6.62	G1	-0.06748	-0.139531	2791	1144
exp2.C5D_CTAACTTGTAGGGAGG	i7978	exp2.C5D	C5D	i7978.C5D	29	NA	NA	1134	920	1.05	7.65	S	0.006192	-0.011831	2791	1136
exp2.C5D_GTAGGAGCAGCTGTTA	i1120	exp2.C5D	C5D	i1120.C5D	3	NA	NA	1578	1183	3.3	15.32	G1	-0.044124	-0.156043	3262	1262
exp2.C5D_GCCAGCAGTATCCTCC	i1120	exp2.C5D	C5D	i1120.C5D	5	NA	NA	1555	1105	1.65	6.99	G1	-0.062665	-0.089542	3255	1207
exp2.C5D_TCATGCCTCCCAGGAC	i1120	exp2.C5D	C5D	i1120.C5D	8	NA	NA	3230	2220	1.01	17.61	G1	-0.138772	-0.160924	3444	2197
exp2.C5D_TCGTGCTTCGTAGCTA	i1120	exp2.C5D	C5D	i1120.C5D	9	NA	NA	1689	1185	0.94	10.53	G1	-0.073559	-0.060075	3364	1227
exp2.C5D_GGGCTCATCATTTCGT	i1120	exp2.C5D	C5D	i1120.C5D	8	NA	NA	1126	792	0.73	8.02	G1	-0.036547	-0.015468	3088	1024
exp2.C5D_CTAGACAAGGCATCAG	i7978	exp2.C5D	C5D	i7978.C5D	1	NA	NA	1425	1103	2.62	12.4	S	0.02904	-0.196841	3052	1216
exp2.C5D_ATTCTACTCAGTGATC	i7978	exp2.C5D	C5D	i7978.C5D	8	NA	NA	1837	1391	1.24	17.73	G1	-0.022707	-0.092784	3407	1417
exp2.C5D_TTCGCTGGTACCAATC	iRDH913	exp2.C5D	C5D	iRDH913.C5D	8	NA	NA	1495	1207	1.45	11.78	G1	-0.043507	-0.044841	3070	1295
exp2.C5D_CATCGGGTCGTCGACG	iRDH913	exp2.C5D	C5D	iRDH913.C5D	21	NA	NA	1349	1071	0.66	9.64	G1	-0.136468	-0.153795	2890	1229
exp2.C5D_AACACACCACCATAAC	i1120	exp2.C5D	C5D	i1120.C5D	3	NA	NA	1642	1196	0.34	6.47	G1	-0.099413	-0.13087	3120	1267
exp2.C5D_CATGGTACAAAGGCGT	i7978	exp2.C5D	C5D	i7978.C5D	8	NA	NA	1432	882	0.65	6.85	G1	-0.06247	-0.095372	3356	1016
exp2.C5D_AGAAGTATCGCGTAGC	i1120	exp2.C5D	C5D	i1120.C5D	15	NA	NA	1079	838	0.96	13.07	G1	-0.009815	-0.072412	2799	1055
exp2.C5D_CCTAACCCAAAGCGTG	i1120	exp2.C5D	C5D	i1120.C5D	6	NA	NA	3956	2155	0.8	16.36	G1	-0.041872	-0.116592	3955	2137
exp2.C5D_CAGATCATCCGATGTA	i7978	exp2.C5D	C5D	i7978.C5D	1	NA	NA	947	748	1.14	8.84	S	0.012903	-0.154434	2779	1050
exp2.C5D_TGAGGGATCACTCCGT	i1120	exp2.C5D	C5D	i1120.C5D	1	NA	NA	1001	822	0.64	7.86	G1	-0.126954	-0.081814	2572	1103
exp2.C5D_GTGTTCCTCATGTCAG	i1120	exp2.C5D	C5D	i1120.C5D	8	NA	NA	994	859	4.4	11.43	S	0.057568	-0.069435	2642	1134
exp2.C5D_TTGAACGAGCAACTCT	i7978	exp2.C5D	C5D	i7978.C5D	3	NA	NA	1573	1019	1.05	7.07	G1	-0.035405	-0.13552	3390	1103
exp2.C5D_CACATGACACACACGC	i1120	exp2.C5D	C5D	i1120.C5D	24	NA	NA	1547	1071	1.03	10.83	G1	-0.125473	-0.049045	3079	1163
exp2.C5D_TTCCGGTTCAGAGTTC	i1120	exp2.C5D	C5D	i1120.C5D	8	NA	NA	1104	882	0.21	20.99	S	0.093338	-0.18036	2735	1106
exp2.C5D_TTACGCCGTGCCGTTG	i1120	exp2.C5D	C5D	i1120.C5D	3	NA	NA	1791	1130	3.55	16.03	G1	-0.074489	-0.020778	3555	1160
exp2.C5D_ACTATTCTCGCTAAAC	i1120	exp2.C5D	C5D	i1120.C5D	18	NA	NA	934	744	3.73	13.32	G1	-0.05853	-0.11432	2639	1022
exp2.C5D_TCACGGGGTAGTCTTG	i7978	exp2.C5D	C5D	i7978.C5D	8	NA	NA	2276	1595	1.54	15.12	G1	-0.097277	-0.173103	3342	1596
exp2.C5D_TCGGGCACACATACGT	i7978	exp2.C5D	C5D	i7978.C5D	13	NA	NA	1533	1132	0.94	14.69	G1	-0.086463	-0.217381	3105	1225
exp2.C5D_AAAGGTAAGAGCATCG	i1120	exp2.C5D	C5D	i1120.C5D	8	NA	NA	1115	911	0.59	17	G1	-0.140223	-0.063825	2750	1127
exp2.C5D_CAACCAATCGAACACT	i1120	exp2.C5D	C5D	i1120.C5D	3	NA	NA	1351	1049	2.63	14.74	S	0.056456	-0.060133	2992	1157
exp2.C5D_GAGTTACAGGTAATCA	i7978	exp2.C5D	C5D	i7978.C5D	13	NA	NA	1252	998	1.26	11	G1	-0.076273	-0.192012	2863	1187
exp2.C5D_AGTGACTCAATAGGGC	i7978	exp2.C5D	C5D	i7978.C5D	19	NA	NA	1287	948	2.77	7.98	G1	-0.058529	-0.09378	2953	1119
exp2.C5D_CTTTCGGTCCGAGCTG	i1120	exp2.C5D	C5D	i1120.C5D	8	NA	NA	1326	1050	0.4	10.18	G1	-0.103361	-0.121687	2927	1194
exp2.C5D_AGCTCAATCGCCTTTG	iRDH913	exp2.C5D	C5D	iRDH913.C5D	13	NA	NA	1064	851	3.24	10.46	G1	-0.006236	-0.062666	2698	1094
exp2.C5D_GTGTTCCTCCTTCTGG	i1120	exp2.C5D	C5D	i1120.C5D	8	NA	NA	2083	1507	0.52	15.45	S	0.017009	-0.145512	3610	1510
exp2.C5D_TCTTAGTGTATGAGAT	i7978	exp2.C5D	C5D	i7978.C5D	13	NA	NA	1241	1021	1.46	12.48	S	0.070849	0.070113	2819	1211
exp2.C5D_TGGTTAGTCTCGGTAA	i7978	exp2.C5D	C5D	i7978.C5D	1	NA	NA	1242	945	3.51	23.9	G1	-0.052773	-0.105081	2916	1107
exp2.C5D_TGACGCGAGGAGGTTC	i7978	exp2.C5D	C5D	i7978.C5D	3	NA	NA	1393	1059	1	5.76	S	0.007988	-0.111183	2938	1213
exp2.C5D_CCTCAGTTCTAAGCCA	i1120	exp2.C5D	C5D	i1120.C5D	8	NA	NA	1892	1328	0.88	11.2	G1	-0.053985	-0.077272	3618	1349
exp2.C5D_ATCCGTCAGCCTCAGC	i7978	exp2.C5D	C5D	i7978.C5D	8	NA	NA	1275	1050	0.93	8.13	S	0.074725	-0.152668	2790	1222
exp2.C5D_CATGGATCAAAGGATT	i1120	exp2.C5D	C5D	i1120.C5D	3	NA	NA	1050	799	0.78	7.99	G1	-0.105909	-0.118638	2831	1075
exp2.C5D_TCCATCGTCACTGTCC	i1120	exp2.C5D	C5D	i1120.C5D	13	NA	NA	1750	1166	1.32	9.66	G1	-0.095208	-0.151456	3443	1237
exp2.C5D_GGGAGATTCATTCGTT	i7978	exp2.C5D	C5D	i7978.C5D	8	NA	NA	3924	2261	0.6	28.5	G1	-0.023464	-0.061324	3949	2242
exp2.C5D_CACTGTCGTATGGTAA	i1120	exp2.C5D	C5D	i1120.C5D	8	NA	NA	1426	956	2.16	12.09	G1	-0.135404	-0.084201	3274	1086
exp2.C5D_CCGGTGAGTTATGGTC	i1120	exp2.C5D	C5D	i1120.C5D	3	NA	NA	1455	1136	1.22	9.9	G1	-0.082446	-0.090846	3046	1216
exp2.C5D_AACTTCTCATTGGATC	i7978	exp2.C5D	C5D	i7978.C5D	13	NA	NA	1216	865	1.73	6.84	G1	-0.120465	-0.079315	3040	1086
exp2.C5D_TCCACGTTCAGCTGAT	i1120	exp2.C5D	C5D	i1120.C5D	18	NA	NA	1181	889	1.41	10.98	G1	-0.004168	-0.122321	2873	1103
exp2.C5D_TGATTTCAGGCGTTGA	i7978	exp2.C5D	C5D	i7978.C5D	8	NA	NA	2254	1619	5.66	14.07	S	0.036036	-0.220874	3345	1606
exp2.C5D_TTTGTTGGTGGTCCGT	i7978	exp2.C5D	C5D	i7978.C5D	6	NA	NA	1432	1068	1.02	22.16	G2M	-0.091659	0.980626	3048	1163
exp2.C5D_TCGAAGTCACCCTCTA	i7978	exp2.C5D	C5D	i7978.C5D	1	NA	NA	1349	1100	3.61	10.9	S	0.110004	-0.173782	2941	1247
exp2.C5D_CCTAAGATCCAGCAAT	i1120	exp2.C5D	C5D	i1120.C5D	7	NA	NA	1122	873	0.49	8.22	G1	-0.058962	-0.142817	2751	1115
exp2.C5D_AGTGATCTCGATTGGT	i1120	exp2.C5D	C5D	i1120.C5D	8	NA	NA	1770	1287	1.39	19.27	S	0.17374	-0.001445	3291	1305
exp2.C5D_ACCCTCATCGGAATGG	i1120	exp2.C5D	C5D	i1120.C5D	8	NA	NA	1006	845	2.56	8.57	S	4.2e-05	-0.120292	2669	1134
exp2.C5D_ATTTCTGGTCAGCGTC	i1120	exp2.C5D	C5D	i1120.C5D	14	NA	NA	1078	885	3.42	8.72	S	0.235846	-0.068947	2678	1135
exp2.C5D_CCGGTAGAGGACAGCT	i1120	exp2.C5D	C5D	i1120.C5D	1	NA	NA	1043	779	2.9	13.12	S	0.167467	-0.097117	2829	1037
exp2.C5D_GACCTTCGTGTGTCCG	i7978	exp2.C5D	C5D	i7978.C5D	3	NA	NA	1469	1034	0.74	8.75	G1	-0.117071	-0.094607	3199	1158
exp2.C5D_CTGCTCAGTAGTACGG	i1120	exp2.C5D	C5D	i1120.C5D	13	NA	NA	1370	980	1.16	5.07	G1	-0.079387	-0.110186	3117	1144
exp2.C5D_TACTTGTTCACTACTT	i7978	exp2.C5D	C5D	i7978.C5D	6	NA	NA	2618	1558	1.77	48.97	G1	-0.113322	-0.153001	3404	1553
exp2.C5D_GGAGAACAGGTTTACC	i1120	exp2.C5D	C5D	i1120.C5D	13	NA	NA	1515	1157	1.21	6.86	G1	-0.155296	-0.133508	3127	1249
exp2.C5D_GTTGTCCGTGCTTCAA	i1120	exp2.C5D	C5D	i1120.C5D	3	NA	NA	1696	1139	2.21	8.53	G1	-0.053294	-0.153083	3461	1213
exp2.C5D_CCTACGTCAATCCTTT	i7978	exp2.C5D	C5D	i7978.C5D	8	NA	NA	2662	1854	2.02	5.49	G1	-0.108326	-0.005061	3294	1827
exp2.C5D_CTGAGCGGTGGGACAT	i1120	exp2.C5D	C5D	i1120.C5D	12	NA	NA	1472	1066	2.95	6.46	G2M	-0.128933	0.045545	3130	1189
exp2.C5D_CCAAGCGTCCTTTAGT	i7978	exp2.C5D	C5D	i7978.C5D	8	NA	NA	2844	1807	1.35	13.45	G2M	-0.189969	8.3e-05	3469	1789
exp2.C5D_TCTACATAGGTACATA	i1120	exp2.C5D	C5D	i1120.C5D	8	NA	NA	1127	805	0.48	9	G1	-0.111861	-0.176374	3015	1049
exp2.C5D_AATGGAAGTGGAGGTT	i7978	exp2.C5D	C5D	i7978.C5D	3	NA	NA	1586	1130	0.98	7.66	G2M	-0.128123	0.035562	3221	1223
exp2.C5D_TCGACCTAGCACTCCG	i1120	exp2.C5D	C5D	i1120.C5D	8	NA	NA	1874	1398	0.63	8.88	G1	-0.050679	-0.117453	3484	1439
exp2.C5D_GAATAGAAGGTTGGTG	i7978	exp2.C5D	C5D	i7978.C5D	29	NA	NA	1510	1146	3.71	16.36	G2M	-0.003036	0.040589	3117	1248
exp2.C5D_TCACGCTTCCCGTGAG	i7978	exp2.C5D	C5D	i7978.C5D	10	NA	NA	1754	1160	3.37	15.57	S	0.006217	-0.137692	3429	1202
exp2.C5D_TCCTCCCAGGACGCTA	i1120	exp2.C5D	C5D	i1120.C5D	6	NA	NA	3646	2163	5.02	14.28	G1	-0.083423	-0.133262	3739	2137
exp2.C5D_GCACTAACACGCAGTC	iRDH913	exp2.C5D	C5D	iRDH913.C5D	8	NA	NA	1058	828	2.85	15.51	G2M	-0.056272	0.819658	2766	1043
exp2.C5D_AACCTTTAGGAGACCT	i1120	exp2.C5D	C5D	i1120.C5D	9	NA	NA	1510	1082	1.69	10.05	G1	-0.020023	-0.143713	3250	1184
exp2.C5D_GATCATGTCATTGAGC	i7978	exp2.C5D	C5D	i7978.C5D	8	NA	NA	2033	1395	2.29	8.03	G1	-0.127112	-0.138061	3690	1424
exp2.C5D_GAATCACAGAGGATGA	i1120	exp2.C5D	C5D	i1120.C5D	8	NA	NA	1309	991	2.6	18.41	S	0.001371	-0.024164	3016	1127
exp2.C5D_AGCCACGAGGGCAACT	i1120	exp2.C5D	C5D	i1120.C5D	24	NA	NA	1442	1077	0.77	13.8	S	0.069113	-0.15066	2975	1176
exp2.C5D_TCGGGTGGTTGCGAAG	i7978	exp2.C5D	C5D	i7978.C5D	1	NA	NA	1547	1165	2.51	24.13	G2M	0.013075	0.66149	3200	1230
exp2.C5D_ATCCTATTCTCGAGTA	i1120	exp2.C5D	C5D	i1120.C5D	8	NA	NA	1178	939	1.34	15.7	G1	-0.102725	-0.064988	2835	1111
exp2.C5D_CCAATTTGTAACTAAG	i7978	exp2.C5D	C5D	i7978.C5D	10	NA	NA	1543	1082	4.07	23.72	G1	-0.076636	-0.094169	3141	1150
exp2.C5D_CCACAAACAAGGAGTC	i7978	exp2.C5D	C5D	i7978.C5D	29	NA	NA	1335	1013	1.94	14.46	G1	-0.115863	-0.096333	2914	1147
exp2.C5D_AAAGTGATCGTGGCTG	i1120	exp2.C5D	C5D	i1120.C5D	6	NA	NA	3416	2207	3.09	9.77	G1	-0.106849	-0.190411	3588	2182
exp2.C5D_ATTCCCGAGAACCCGA	i1120	exp2.C5D	C5D	i1120.C5D	8	NA	NA	3170	1904	1.59	13.22	G1	-0.080623	-0.024131	3541	1891
exp2.C5D_CTCAGTCGTATCGCTA	i1120	exp2.C5D	C5D	i1120.C5D	8	NA	NA	1212	915	2.33	19.33	G2M	0.020267	0.075924	2773	1090
exp2.C5D_AGTGACTCATCTAGAC	i1120	exp2.C5D	C5D	i1120.C5D	4	NA	NA	1175	885	1.83	11.96	G2M	-0.057878	0.050416	2868	1038
exp2.C5D_GGGATGACACTTGACA	i7978	exp2.C5D	C5D	i7978.C5D	3	NA	NA	1356	1095	1.07	8.53	G1	-0.121182	-0.167306	2909	1228
exp2.C5D_TCTATCAGTTGTGCAT	i1120	exp2.C5D	C5D	i1120.C5D	8	NA	NA	1422	1022	1.44	19.96	G1	-0.078671	-0.201548	3153	1112
exp2.C5D_ATTACCTGTGTGCTTA	i1120	exp2.C5D	C5D	i1120.C5D	8	NA	NA	1415	1178	0.58	8.83	G1	-0.058746	-0.13228	2910	1299
exp2.C5D_TGCTCGTTCAACTGAC	i1120	exp2.C5D	C5D	i1120.C5D	17	NA	NA	1022	790	1.47	15.1	G2M	-0.046283	0.873815	2770	1006
exp2.C5D_GACTCTCCAAGGCAAC	i1120	exp2.C5D	C5D	i1120.C5D	1	NA	NA	1465	1008	1.52	5.52	G1	-0.017253	-0.190747	3234	1128
exp2.C5D_AAGAACAAGTATCCTG	i1120	exp2.C5D	C5D	i1120.C5D	8	NA	NA	1755	1307	0.33	17.24	G1	-0.107331	-0.105892	3328	1335
exp2.C5D_TTTCAGTGTGTGAATA	i7978	exp2.C5D	C5D	i7978.C5D	1	NA	NA	1026	816	6.87	22.66	G1	-0.054947	-0.027295	2762	1068
exp2.C5D_TGGATCAGTTCAATCG	i1120	exp2.C5D	C5D	i1120.C5D	12	NA	NA	1643	1180	2.29	8.07	G1	-0.14792	-0.087271	3275	1235
exp2.C5D_TCGTGGGTCTGACCCT	i1120	exp2.C5D	C5D	i1120.C5D	4	NA	NA	1518	1152	2.39	15.2	G1	-0.038345	-0.123141	3122	1219
exp2.C5D_CGATGCGCATCAACCA	i1120	exp2.C5D	C5D	i1120.C5D	6	NA	NA	1252	927	0.68	14.09	G1	-0.053249	-0.022665	2869	1078
exp2.C5D_GGAGCAAAGCGTCTCG	iRDH913	exp2.C5D	C5D	iRDH913.C5D	8	NA	NA	1220	990	1.42	11.87	S	0.071248	-0.079166	2735	1173
exp2.C5D_GATTCGAAGCTGCGAA	i7978	exp2.C5D	C5D	i7978.C5D	3	NA	NA	1405	1086	2.16	8.69	G1	-0.064104	-0.071333	2925	1218
exp2.C5D_CTGGACGGTTACCTTT	i7978	exp2.C5D	C5D	i7978.C5D	8	NA	NA	2279	1474	2.17	10.91	G1	-0.032503	-0.101054	3427	1470
exp2.C5D_CATCCCACAGCATTGT	i1120	exp2.C5D	C5D	i1120.C5D	8	NA	NA	2838	1952	0.94	9.73	G1	-0.104431	-0.246629	3381	1926
exp2.C5D_CGTAAGTGTCCAGCGT	i7978	exp2.C5D	C5D	i7978.C5D	3	NA	NA	1224	975	1.44	10.57	G1	-0.130796	-0.102446	2847	1150
exp2.C5D_GCCGATGCACTACACA	i1120	exp2.C5D	C5D	i1120.C5D	8	NA	NA	2880	1724	0.38	22.31	S	0.139364	-0.17866	3492	1704
exp2.C5D_TCGACGGAGTTGGAGC	i1120	exp2.C5D	C5D	i1120.C5D	3	NA	NA	1102	876	2.1	8.81	G1	-0.129256	-0.044907	2794	1115
exp2.C5D_AGTCAACTCGCTGCGA	i7978	exp2.C5D	C5D	i7978.C5D	1	NA	NA	927	795	0.6	20.24	G2M	-0.043323	0.277906	2634	1089
exp2.C5D_CATCCACTCGGTGCAC	i1120	exp2.C5D	C5D	i1120.C5D	3	NA	NA	1701	1180	2.56	13.86	G1	-0.084459	-0.167321	3290	1240
exp2.C5D_CTTCAATGTGGAGAAA	i7978	exp2.C5D	C5D	i7978.C5D	6	NA	NA	1329	1029	1.81	18.13	G1	-0.142883	-0.169692	2873	1180
exp2.C5D_CATGCCTTCTTTCCAA	i1120	exp2.C5D	C5D	i1120.C5D	8	NA	NA	1097	874	0.85	14.04	G1	-0.070323	-0.034525	2784	1117
exp2.C5D_AAGTTCGCACATATGC	i1120	exp2.C5D	C5D	i1120.C5D	3	NA	NA	1468	1168	1.51	12.99	G2M	-0.035162	0.015947	3074	1233
exp2.C5D_CGGCAGTTCGATACTG	i1120	exp2.C5D	C5D	i1120.C5D	18	NA	NA	1483	1068	2.53	8.24	G1	-0.139285	-0.185132	3064	1164
exp2.C5D_CGAGGAACACTGAATC	i7978	exp2.C5D	C5D	i7978.C5D	13	NA	NA	1034	819	0.32	17.42	G1	-0.057735	-0.001478	2699	1056
exp2.C5D_TAAGCCATCGTGGGAA	i7978	exp2.C5D	C5D	i7978.C5D	3	NA	NA	1572	1135	1.37	5.23	G1	-0.081291	-0.084313	3204	1236
exp2.C5D_CTCCACAAGCTAGAGC	i7978	exp2.C5D	C5D	i7978.C5D	8	NA	NA	1703	1092	0.98	5.9	G1	-0.130715	-0.103259	3485	1176
exp2.C5D_CTACGGGGTGTATACC	i1120	exp2.C5D	C5D	i1120.C5D	13	NA	NA	1419	1038	6.85	6.36	G1	-0.095193	-0.102167	3086	1180
exp2.C5D_ACCTGTCGTTCAGTAC	i7978	exp2.C5D	C5D	i7978.C5D	8	NA	NA	1505	1111	0.68	13.86	G1	-0.068936	-0.080959	3211	1183
exp2.C5D_ACCACAAAGGATTTGA	i1120	exp2.C5D	C5D	i1120.C5D	13	NA	NA	1588	1068	1.16	6.73	G2M	-0.008337	0.024276	3295	1159
exp2.C5D_AGAACCTTCTACTCAT	i1120	exp2.C5D	C5D	i1120.C5D	9	NA	NA	1834	1150	4.88	14.54	S	0.076279	-0.138726	3488	1166
exp2.C5D_CTCAAGACACAAGTTC	i1120	exp2.C5D	C5D	i1120.C5D	15	NA	NA	1531	1145	2.14	11.56	G1	-0.002369	-0.075429	3135	1219
exp2.C5D_CGAGAAGCAAGAGGTC	i7978	exp2.C5D	C5D	i7978.C5D	6	NA	NA	1091	835	3.25	21.19	G2M	-0.012726	1.02063	2783	1047
exp2.C5D_TGTAGACCAGAGCTAG	i1120	exp2.C5D	C5D	i1120.C5D	24	NA	NA	1113	862	1.94	11.51	G1	-0.004936	-0.035826	2710	1090
exp2.C5D_GTACAGTCAACCGCTG	i1120	exp2.C5D	C5D	i1120.C5D	8	NA	NA	3239	2098	1.37	9.92	G1	-0.036338	-0.15832	3515	2083
exp2.C5D_CTTCCGATCCTTCAGC	i1120	exp2.C5D	C5D	i1120.C5D	3	NA	NA	1432	1004	0.52	5.51	G1	-0.134152	-0.012601	3119	1143
exp2.C5D_TGAGACTAGAATCGCG	iRDH913	exp2.C5D	C5D	iRDH913.C5D	18	NA	NA	1229	968	2.87	6.76	S	0.024968	-0.181582	2713	1162
exp2.C5D_GGGTCACGTATGCGGA	i7978	exp2.C5D	C5D	i7978.C5D	7	NA	NA	1278	963	1.97	11.09	G1	-0.11924	-0.145468	2823	1139
exp2.C5D_AGTAACCTCGGTCTGG	i1120	exp2.C5D	C5D	i1120.C5D	8	NA	NA	2078	1361	0.91	17.09	G1	-0.05758	-0.164763	3680	1368
exp2.C5D_CTCTCAGTCGCGTCGA	i1120	exp2.C5D	C5D	i1120.C5D	9	NA	NA	1082	815	2.76	16.43	S	0.074912	-0.118794	2840	1021
exp2.C5D_CCATAAGTCCACGTAA	i1120	exp2.C5D	C5D	i1120.C5D	8	NA	NA	1908	1462	0.49	14.22	G1	-0.142403	-0.107458	3534	1491
exp2.C5D_AGGCATTTCCCGTGTT	i1120	exp2.C5D	C5D	i1120.C5D	18	NA	NA	1209	966	5.54	10.73	G1	-0.108743	-0.202887	2776	1149
exp2.C5D_GAGAAATAGCAAATGT	i7978	exp2.C5D	C5D	i7978.C5D	10	NA	NA	1533	1158	2.1	19.24	G1	-0.138765	-0.041084	3150	1246
exp2.C5D_CTGGCAGGTGGATCAG	i1120	exp2.C5D	C5D	i1120.C5D	3	NA	NA	1655	1169	2.75	9.68	G1	-0.131303	-0.164041	3334	1226
exp2.C5D_TCGGGACTCACTTGTT	i1120	exp2.C5D	C5D	i1120.C5D	9	NA	NA	1222	873	2.43	7.65	G1	-0.05484	-0.122226	2965	1094
exp2.C5D_CCAATTTAGTGTTCCA	i7978	exp2.C5D	C5D	i7978.C5D	3	NA	NA	1414	999	3.22	25.62	G1	-0.147512	-0.135127	3012	1111
exp2.C5D_TGCTCCAAGTCTGGAG	i1120	exp2.C5D	C5D	i1120.C5D	13	NA	NA	1296	1020	3.37	11.09	S	0.226951	-0.097238	2924	1179
exp2.C5D_AGAGAGCTCTTCCTAA	i1120	exp2.C5D	C5D	i1120.C5D	6	NA	NA	4161	2426	4.27	12.01	G1	-0.059525	-0.149685	4146	2412
exp2.C5D_GGAATGGGTAGATTGA	i1120	exp2.C5D	C5D	i1120.C5D	16	NA	NA	2268	1612	3.41	21.57	G1	-0.014721	-0.058307	3344	1600
exp2.C5D_CTGATCCGTCAAGCCC	i7978	exp2.C5D	C5D	i7978.C5D	13	NA	NA	911	737	3.92	14.96	G2M	0.059507	0.094585	2615	1042
exp2.C5D_AGCTCAACACTGCGTG	i1120	exp2.C5D	C5D	i1120.C5D	8	NA	NA	1332	1022	1.76	14.3	G1	-0.023333	-0.127791	3016	1145
exp2.C5D_GGGTGTCTCCTACCAC	i7978	exp2.C5D	C5D	i7978.C5D	3	NA	NA	1285	972	0.57	7.38	G1	-0.068203	-0.153554	2823	1127
exp2.C5D_TAGCACAGTTGTTGCA	i1120	exp2.C5D	C5D	i1120.C5D	17	NA	NA	1097	804	0.89	17.49	G2M	0.007304	1.1623	2812	1010
exp2.C5D_TAACACGCAAGACGGT	i7978	exp2.C5D	C5D	i7978.C5D	8	NA	NA	1049	846	2.06	11.39	G1	-0.061549	-0.148956	2757	1107
exp2.C5D_TCGGATAGTCGCGTTG	iRDH913	exp2.C5D	C5D	iRDH913.C5D	29	NA	NA	1565	1193	2	6.05	S	0.250787	0.16146	3138	1304
exp2.C5D_CATACCCGTTAGGGTG	i7978	exp2.C5D	C5D	i7978.C5D	3	NA	NA	1258	983	0.28	11.19	G1	-0.120959	-0.174222	2837	1168
exp2.C5D_TGGAGGAGTAGGTCAG	i1120	exp2.C5D	C5D	i1120.C5D	3	NA	NA	1470	1110	2.34	7.09	G1	-0.032198	-0.067126	3114	1213
exp2.C5D_TGCCGAGGTCTGTTAG	i7978	exp2.C5D	C5D	i7978.C5D	1	NA	NA	1135	868	6.75	9.05	G1	-0.011374	-0.126436	2883	1084
exp2.C5D_CGCATAAAGATGGCAC	iRDH913	exp2.C5D	C5D	iRDH913.C5D	13	NA	NA	1558	1118	2	11.25	G1	-0.033631	-0.093803	3199	1178
exp2.C5D_CCCATTGCAAATGCGG	i1120	exp2.C5D	C5D	i1120.C5D	9	NA	NA	940	768	1.23	9.5	G1	-0.063001	-0.025067	2707	1068
exp2.C5D_TTCACCGGTCACGTGC	i1120	exp2.C5D	C5D	i1120.C5D	1	NA	NA	1037	804	1.04	15.8	S	0.218922	-0.014133	2750	1006
exp2.C5D_GATCATGAGACTTAAG	iRDH913	exp2.C5D	C5D	iRDH913.C5D	10	NA	NA	1418	1048	2.23	14.4	G1	-0.11805	-0.132134	2990	1147
exp2.C5D_AGGTTACGTGGACCAA	i7978	exp2.C5D	C5D	i7978.C5D	1	NA	NA	1461	1058	2.26	8.44	G1	-0.037203	-0.062831	3197	1156
exp2.C5D_ATGTCCCGTGATACTC	i7978	exp2.C5D	C5D	i7978.C5D	8	NA	NA	898	771	1.76	10.46	G2M	-0.0056	0.09448	2582	1103
exp2.C5D_GTTCCGTTCATTGTGG	i1120	exp2.C5D	C5D	i1120.C5D	13	NA	NA	977	786	1.64	14.14	G2M	-0.115053	0.107995	2678	1065
exp2.C5D_GCTTCACAGATAGTGT	i7978	exp2.C5D	C5D	i7978.C5D	3	NA	NA	1608	1189	3.38	17.79	G1	-0.093484	-0.13176	3238	1233
exp2.C5D_ACGATGTAGACCTGGA	i7978	exp2.C5D	C5D	i7978.C5D	8	NA	NA	2078	1516	1.22	8.39	G1	-0.058741	-0.123921	3606	1526
exp2.C5D_TAGGTACTCGCATAGT	i1120	exp2.C5D	C5D	i1120.C5D	8	NA	NA	2245	1366	2.07	11.78	G1	-0.123618	-0.206757	3538	1355
exp2.C5D_GTCCACTTCGCATTGA	i1120	exp2.C5D	C5D	i1120.C5D	8	NA	NA	1104	913	0.92	14.35	G1	-0.061139	-0.005691	2694	1133
exp2.C5D_TGATGGTGTGTTGAGG	i1120	exp2.C5D	C5D	i1120.C5D	15	NA	NA	1527	1117	0.42	7.14	G1	-0.09521	-0.092986	3178	1221
exp2.C5D_TGCTTCGTCTGGGCCA	i1120	exp2.C5D	C5D	i1120.C5D	8	NA	NA	931	775	0.82	22.74	G1	-0.074107	-0.162953	2614	1054
exp2.C5D_GATAGCTAGTAAGAGG	i1120	exp2.C5D	C5D	i1120.C5D	3	NA	NA	1499	1094	1.09	8.06	G1	-0.123528	-0.077051	3173	1199
exp2.C5D_CATTGAGGTTCAAACC	i1120	exp2.C5D	C5D	i1120.C5D	6	NA	NA	1260	892	0.87	14.51	G1	-0.089203	-0.083827	2933	1011
exp2.C5D_CTAACCCCATGGTGGA	i7978	exp2.C5D	C5D	i7978.C5D	8	NA	NA	1723	1177	1.41	8.76	G1	-0.128765	-0.15869	3444	1227
exp2.C5D_GTCATCCTCGCAGAGA	i1120	exp2.C5D	C5D	i1120.C5D	13	NA	NA	1521	1171	2.85	4.91	G2M	0.057809	0.314919	3096	1260
exp2.C5D_GACTCTCCAATTCTCT	i1120	exp2.C5D	C5D	i1120.C5D	8	NA	NA	1382	1027	4	14.76	G2M	-0.147404	0.006703	3002	1124
exp2.C5D_CTGCGAGCAGATCCAT	i7978	exp2.C5D	C5D	i7978.C5D	1	NA	NA	1077	880	2.97	10.45	G1	-0.02347	-0.001933	2721	1115
exp2.C5D_CCCTGATCATCTGTTT	i7978	exp2.C5D	C5D	i7978.C5D	13	NA	NA	1375	1062	1.23	9.95	G1	-0.036642	-0.125714	3017	1200
exp2.C5D_TCGCAGGTCCCGTAAA	i7978	exp2.C5D	C5D	i7978.C5D	3	NA	NA	1326	1006	0.63	6.77	G1	-0.054901	-0.04931	2883	1164
exp2.C5D_CTGTATTTCGGTTAGT	i1120	exp2.C5D	C5D	i1120.C5D	8	NA	NA	1594	1098	0.59	5.42	G1	-0.06934	-0.109315	3333	1182
exp2.C5D_CCGCAAGCATTCTTCA	i1120	exp2.C5D	C5D	i1120.C5D	8	NA	NA	3303	2356	0.49	9.29	G1	-0.240607	-0.178883	3422	2316
exp2.C5D_GTTGTAGCAGATACCT	i1120	exp2.C5D	C5D	i1120.C5D	8	NA	NA	1060	863	6.53	12.92	G1	-0.053813	-0.08443	2680	1102
exp2.C5D_TGTCAGATCCAAGCCG	i1120	exp2.C5D	C5D	i1120.C5D	3	NA	NA	1080	795	1.23	9.88	S	0.011946	-0.02508	2914	1033
exp2.C5D_CCTAACCAGCACCAGA	i1120	exp2.C5D	C5D	i1120.C5D	8	NA	NA	1695	1321	1.14	7.24	G1	-0.114284	-0.072234	3222	1373
exp2.C5D_TTTCAGTGTCGGTGAA	i1120	exp2.C5D	C5D	i1120.C5D	8	NA	NA	1086	844	1.2	5.74	G1	-0.113079	-0.11754	2773	1102
exp2.C5D_AAAGTGATCGTGCAGC	iRDH913	exp2.C5D	C5D	iRDH913.C5D	8	NA	NA	2029	1295	2.45	7.3	G1	-0.152811	-0.20026	3737	1321
exp2.C5D_ACGGTCGAGATCACCT	i7978	exp2.C5D	C5D	i7978.C5D	3	NA	NA	1448	1080	1.09	19.74	G1	-0.040377	-0.145854	3000	1176
exp2.C5D_TGACCCTTCGCTTGCT	i7978	exp2.C5D	C5D	i7978.C5D	1	NA	NA	948	782	2.94	12.72	S	0.198008	-0.109502	2631	1086
exp2.C5D_TCACATTGTATTCTCT	i1120	exp2.C5D	C5D	i1120.C5D	8	NA	NA	2944	2038	1.32	14.25	G1	-0.000349	-0.172482	3395	2023
exp2.C5D_TATGTTCTCTACTATC	i1120	exp2.C5D	C5D	i1120.C5D	3	NA	NA	1244	869	1.73	8.45	G1	-0.100928	-0.065983	3019	1058
exp2.C5D_TTGGGCGAGCCTCGTG	i7978	exp2.C5D	C5D	i7978.C5D	10	NA	NA	1330	928	0.8	10.65	G1	-0.096803	-0.184344	3105	1045
exp2.C5D_TCATGGATCGTGCAGC	i1120	exp2.C5D	C5D	i1120.C5D	3	NA	NA	1068	885	0.98	11.84	G1	-0.058368	-0.118452	2758	1104
exp2.C5D_GTGCAGCTCCCTTCCC	i7978	exp2.C5D	C5D	i7978.C5D	13	NA	NA	1055	807	1.1	15.69	G1	-0.014602	-0.036137	2819	1049
exp2.C5D_CCACCATGTAGCACGA	i7978	exp2.C5D	C5D	i7978.C5D	8	NA	NA	1064	793	5.42	13.42	G1	-0.107442	-0.164254	2920	1038
exp2.C5D_GACCCAGTCGACGATT	i1120	exp2.C5D	C5D	i1120.C5D	5	NA	NA	1707	1196	0.81	6.97	G1	-0.136487	-0.175656	3382	1268
exp2.C5D_AACCTGATCGGCATAT	i1120	exp2.C5D	C5D	i1120.C5D	3	NA	NA	1053	816	3.8	16.12	G1	-0.043011	-0.084654	2708	1043
exp2.C5D_AGAAGCGAGGGTCAAC	iRDH913	exp2.C5D	C5D	iRDH913.C5D	19	NA	NA	1332	958	2.74	8.1	G1	-0.131939	-0.103078	2958	1121
exp2.C5D_GGTAGAGAGCTAGTTC	iRDH913	exp2.C5D	C5D	iRDH913.C5D	10	NA	NA	1603	1144	1.13	7.94	G1	-0.05797	-0.126228	3134	1227
exp2.C5D_CACAGGCTCAGGTAAA	i1120	exp2.C5D	C5D	i1120.C5D	3	NA	NA	1162	922	3.33	8.71	G1	-0.005761	-0.201034	2851	1127
exp2.C5D_GGATGTTTCTGAGAGG	i1120	exp2.C5D	C5D	i1120.C5D	5	NA	NA	1646	1194	1.24	5.92	G1	-0.087268	-0.173262	3266	1274
exp2.C5D_CTACAGACAGTTACCA	i1120	exp2.C5D	C5D	i1120.C5D	5	NA	NA	1408	1073	1.05	6.32	G1	-0.156841	-0.147707	2907	1218
exp2.C5D_TTACCATTCACTACGA	iRDH913	exp2.C5D	C5D	iRDH913.C5D	8	NA	NA	933	759	1.16	21.61	G2M	-0.065044	0.132854	2694	1035
exp2.C5D_ATTCTTGGTTGCATGT	i7978	exp2.C5D	C5D	i7978.C5D	13	NA	NA	1144	932	1.23	11.18	S	0.022771	-0.13734	2706	1151
exp2.C5D_AGTAGTCTCCTTCGAC	i1120	exp2.C5D	C5D	i1120.C5D	5	NA	NA	1018	813	1.36	6.18	G1	-0.107936	-0.116752	2662	1106
exp2.C5D_GAGAGGTGTGTGAATA	i1120	exp2.C5D	C5D	i1120.C5D	8	NA	NA	1273	957	1.24	33.18	G1	-0.051949	-0.169285	2901	1108
exp2.C5D_AAGTGAACAGAATCGG	i7978	exp2.C5D	C5D	i7978.C5D	8	NA	NA	1515	1152	1.26	7.8	G1	-0.102561	-0.044986	3199	1239
exp2.C5D_AAACGAATCCGGGACT	i1120	exp2.C5D	C5D	i1120.C5D	8	NA	NA	1795	1185	0.71	7.66	G1	-0.035211	-0.116753	3605	1240
exp2.C5D_TTTCAGTCAAATCCCA	i1120	exp2.C5D	C5D	i1120.C5D	4	NA	NA	1177	897	2.88	14.47	G1	-0.053846	-0.137717	2851	1083
exp2.C5D_CATGAGTGTGTCCGGT	i7978	exp2.C5D	C5D	i7978.C5D	1	NA	NA	1243	956	3.27	8.39	S	0.029963	-0.124488	2933	1145
exp2.C5D_TTAGTCTTCTTCTCAA	i1120	exp2.C5D	C5D	i1120.C5D	14	NA	NA	1774	1183	0.55	17.7	G2M	0.30995	0.682821	3413	1205
exp2.C5D_GTTTGGAAGAGCACTG	i7978	exp2.C5D	C5D	i7978.C5D	1	NA	NA	1125	881	2.28	12.17	S	0.055287	-0.138614	2814	1099
exp2.C5D_TGAGGGATCCATAAGC	i7978	exp2.C5D	C5D	i7978.C5D	1	NA	NA	1051	889	1.94	13.31	S	0.262574	-0.145059	2683	1137
exp2.C5D_TCCCATGGTCACCCTT	i1120	exp2.C5D	C5D	i1120.C5D	15	NA	NA	1335	1020	1.29	8.2	G1	-0.137909	-0.18428	2843	1183
exp2.C5D_CTGTCGTCAAGGTCTT	i1120	exp2.C5D	C5D	i1120.C5D	8	NA	NA	1826	1421	0.52	13.47	S	0.080234	-0.183047	3435	1472
exp2.C5D_GATCGTACACACTTAG	i7978	exp2.C5D	C5D	i7978.C5D	8	NA	NA	1308	1042	0.76	8.4	G1	-0.066457	-0.067556	2925	1189
exp2.C5D_GGGACCTCAGCGACCT	i1120	exp2.C5D	C5D	i1120.C5D	3	NA	NA	1103	866	1.6	14.46	G1	-0.063722	-0.173523	2764	1102
exp2.C5D_GCCAACGCACTCCTGT	i7978	exp2.C5D	C5D	i7978.C5D	3	NA	NA	1668	1135	1.19	4.68	G1	-0.145235	-0.166329	3386	1221
exp2.C5D_GAAACCTTCTTGGTCC	i7978	exp2.C5D	C5D	i7978.C5D	8	NA	NA	1422	1036	1.58	12.14	G2M	-0.079045	0.07455	3152	1139
exp2.C5D_GTAGGAGTCTTGGTCC	i7978	exp2.C5D	C5D	i7978.C5D	8	NA	NA	1331	1034	3.51	8.47	G1	-0.031214	-0.146044	2862	1163
exp2.C5D_GAGTTTGAGTGGCCTC	i1120	exp2.C5D	C5D	i1120.C5D	1	NA	NA	1199	925	0.39	6.81	G2M	-0.042769	0.006352	2859	1123
exp2.C5D_CACCGTTTCTGAGAAA	i1120	exp2.C5D	C5D	i1120.C5D	15	NA	NA	1490	1131	2.48	15.29	S	0.008254	-0.125581	3069	1225
exp2.C5D_AGTTCGATCGATGCTA	i7978	exp2.C5D	C5D	i7978.C5D	3	NA	NA	1630	1113	0.86	5.57	G1	-0.041733	-0.135323	3248	1207
exp2.C5D_ACTATTCTCAGAGTTC	i1120	exp2.C5D	C5D	i1120.C5D	3	NA	NA	1354	1024	0.75	7.08	G2M	-0.049457	0.00258	2991	1187
exp2.C5D_CCCTCAAAGCGGCTCT	i1120	exp2.C5D	C5D	i1120.C5D	9	NA	NA	1249	852	1.32	7.38	G1	-0.123738	-0.152991	3092	1050
exp2.C5D_CAATCGATCCATCTCG	i7978	exp2.C5D	C5D	i7978.C5D	3	NA	NA	1286	970	1.47	8.73	G1	-0.141355	-0.07301	2942	1142
exp2.C5D_TCTGCCAGTTCGTAAC	i1120	exp2.C5D	C5D	i1120.C5D	3	NA	NA	1061	812	1.69	13.02	G1	-0.110088	-0.125398	2691	1058
exp2.C5D_GTAATGCAGTCAACAA	i7978	exp2.C5D	C5D	i7978.C5D	4	NA	NA	1136	901	0.75	14.22	S	0.175359	-0.047389	2814	1090
exp2.C5D_ATGAAAGGTTAGGAGC	i1120	exp2.C5D	C5D	i1120.C5D	3	NA	NA	1664	1181	0.88	8.05	G1	-0.01814	-0.070162	3219	1249
exp2.C5D_TTCGATTAGCTCCCTT	i1120	exp2.C5D	C5D	i1120.C5D	12	NA	NA	996	800	3.83	11.33	G1	-0.121247	-0.033611	2647	1057
exp2.C5D_TAGCACACAGAGCTAG	i7978	exp2.C5D	C5D	i7978.C5D	2	NA	NA	925	763	1.28	14.09	G1	-0.097666	-0.119415	2680	1025
exp2.C5D_AGATGAAAGACCTCCG	i7978	exp2.C5D	C5D	i7978.C5D	14	NA	NA	1812	1178	0.37	25.64	G2M	0.267903	0.326812	3455	1208
exp2.C5D_AGGTTGTTCACCTTAT	i7978	exp2.C5D	C5D	i7978.C5D	1	NA	NA	1096	877	0.66	9.21	G1	-0.126827	-0.12067	2718	1128
exp2.C5D_ACCCAAACAATAGAGT	i1120	exp2.C5D	C5D	i1120.C5D	13	NA	NA	1352	916	4.66	16.55	G2M	-0.129095	0.011327	3118	1070
exp2.C5D_CGTTCTGTCTCGCTCA	i7978	exp2.C5D	C5D	i7978.C5D	1	NA	NA	968	778	2.11	22.14	G2M	0.04713	0.376699	2738	1058
exp2.C5D_AAGACTCCAGTCTACA	i1120	exp2.C5D	C5D	i1120.C5D	24	NA	NA	1552	1164	1.82	19.8	G1	-0.092602	-0.045115	3177	1212
exp2.C5D_ACGGGTCGTCGTGCCA	i1120	exp2.C5D	C5D	i1120.C5D	1	NA	NA	1505	1103	2.85	17.6	G2M	-0.078031	0.124012	3179	1176
exp2.C5D_CCCTGATAGCGAGGAG	i7978	exp2.C5D	C5D	i7978.C5D	8	NA	NA	1499	1162	1.06	15.43	G1	-0.063597	-0.083623	3163	1267
exp2.C5D_GGAGGTATCTTACGGA	i1120	exp2.C5D	C5D	i1120.C5D	13	NA	NA	1390	1034	0.53	6.74	G1	-0.080968	-0.100164	3032	1180
exp2.C5D_GTCTTTACATACCACA	i1120	exp2.C5D	C5D	i1120.C5D	7	NA	NA	928	733	1.42	16.31	G1	-0.101512	-0.06115	2622	1048
exp2.C5D_CAGATACCAGGTGACA	i7978	exp2.C5D	C5D	i7978.C5D	13	NA	NA	1723	1182	3.3	6.39	G1	-0.137489	-0.132695	3276	1231
exp2.C5D_AGGGCCTAGTATGATG	i1120	exp2.C5D	C5D	i1120.C5D	8	NA	NA	1695	1266	0.38	18.87	S	0.051916	-0.062017	3338	1304
exp2.C5D_AGTTAGCGTACTCCCT	i1120	exp2.C5D	C5D	i1120.C5D	4	NA	NA	1392	991	5.53	7.9	G1	-0.08347	-0.121793	3048	1131
exp2.C5D_TGATTCTCAAGGTCGA	i7978	exp2.C5D	C5D	i7978.C5D	19	NA	NA	1227	949	3.48	12.82	G1	-0.115149	-0.182018	2898	1124
exp2.C5D_TTCCTCTGTGGAACCA	i7978	exp2.C5D	C5D	i7978.C5D	13	NA	NA	1310	982	0.63	7.18	G2M	0.012265	0.117991	3005	1151
exp2.C5D_CTTCGGTAGTGACCTT	i1120	exp2.C5D	C5D	i1120.C5D	8	NA	NA	1572	1161	0.4	10.44	G1	-0.018699	-0.088415	3240	1237
exp2.C5D_ACGGGTCCACTACTTT	iRDH913	exp2.C5D	C5D	iRDH913.C5D	13	NA	NA	1020	861	1.7	15.5	G1	-0.109797	-0.076816	2638	1107
exp2.C5D_GGTAGAGTCGCTTTAT	iRDH913	exp2.C5D	C5D	iRDH913.C5D	19	NA	NA	1500	1046	2.66	20.65	G1	-0.126873	-0.157072	3163	1109
exp2.C5D_TAACTTCGTCCAGAAG	i1120	exp2.C5D	C5D	i1120.C5D	3	NA	NA	1272	946	1.65	17.85	G1	-0.116684	-0.072768	2906	1093
exp2.C5D_TTCCTTCTCAGTCCGG	i1120	exp2.C5D	C5D	i1120.C5D	8	NA	NA	1110	857	0.55	11.84	G1	-0.10306	-0.16649	2910	1081
exp2.C5D_TTTACGTCAGTCAGTT	i1120	exp2.C5D	C5D	i1120.C5D	8	NA	NA	2773	1824	0.85	11.48	G1	-0.049157	-0.192539	3419	1800
exp2.C5D_CATTTCACAGCAAGAC	i7978	exp2.C5D	C5D	i7978.C5D	13	NA	NA	1412	1078	2.15	13.55	G1	-0.118853	-0.146319	3054	1199
exp2.C5D_GGTAATCTCGCGCTGA	i7978	exp2.C5D	C5D	i7978.C5D	10	NA	NA	1625	1142	2.21	10.09	G1	-0.096375	-0.03804	3186	1217
exp2.C5D_CATACCCCAGCTCTGG	i1120	exp2.C5D	C5D	i1120.C5D	11	NA	NA	1459	951	2	9.52	G1	-0.064332	-0.106757	3063	1013
exp2.C5D_AGTCAACTCAGTGATC	i7978	exp2.C5D	C5D	i7978.C5D	4	NA	NA	1589	1164	1.4	16.23	G1	-0.125543	-0.0532	3211	1212
exp2.C5D_AGGTGTTCAAATGATG	i1120	exp2.C5D	C5D	i1120.C5D	3	NA	NA	1214	919	0.76	6.42	G1	-0.065166	-0.13037	2951	1111
exp2.C5D_CCTCAACAGGTTCCGC	i7978	exp2.C5D	C5D	i7978.C5D	13	NA	NA	885	730	2.78	15.28	G1	-0.091637	-0.127327	2679	1031
exp2.C5D_AGCGCCACAATCGCCG	i7978	exp2.C5D	C5D	i7978.C5D	1	NA	NA	1075	890	0.88	13.05	S	0.284631	-0.068921	2731	1112
exp2.C5D_GTTGTCCGTCAACGCC	i1120	exp2.C5D	C5D	i1120.C5D	7	NA	NA	1640	1148	1.87	7.97	G1	-0.145346	-0.028397	3181	1239
exp2.C5D_CTTTCAATCCTGTACC	i1120	exp2.C5D	C5D	i1120.C5D	3	NA	NA	1625	1146	1.65	9.02	G1	-0.15344	-0.13676	3164	1240
exp2.C5D_TAGGGTTCATAACCCA	i1120	exp2.C5D	C5D	i1120.C5D	8	NA	NA	1497	1039	1.81	10.7	G2M	-0.061275	0.111247	3310	1151
exp2.C5D_GACTGATGTCCCTGTT	i1120	exp2.C5D	C5D	i1120.C5D	0	NA	NA	1491	1156	0.35	11.68	G1	-0.092745	-0.113241	3068	1250
exp2.C5D_TGGGCTGGTTATTCCT	i1120	exp2.C5D	C5D	i1120.C5D	8	NA	NA	2316	1590	1.05	5.6	G2M	-0.080264	0.017389	3235	1570
exp2.C5D_AGTAGCTTCACTGATG	i1120	exp2.C5D	C5D	i1120.C5D	15	NA	NA	1407	1062	1.09	13.69	G1	-0.137859	-0.156008	2918	1205
exp2.C5D_TGAACGTAGGCTTAGG	i7978	exp2.C5D	C5D	i7978.C5D	21	NA	NA	1320	1046	0.63	16.14	G1	-0.116172	-0.126302	2832	1165
exp2.C5D_ATGCCTCTCGTAGGAG	i7978	exp2.C5D	C5D	i7978.C5D	3	NA	NA	1279	961	1	7.71	G2M	-0.164179	0.01895	2942	1129
exp2.C5D_TTGTTGTAGCGAGGAG	i1120	exp2.C5D	C5D	i1120.C5D	15	NA	NA	1188	941	6.79	10.01	G1	-0.026661	-0.087168	2735	1143
exp2.C5D_CCTCATGAGACTTCAC	i1120	exp2.C5D	C5D	i1120.C5D	8	NA	NA	932	754	2.97	15.71	G1	-0.04613	-0.065	2725	1006
exp2.C5D_TCAAGTGTCTGCGTCT	i7978	exp2.C5D	C5D	i7978.C5D	3	NA	NA	1542	1132	1.17	8.44	G1	-0.094352	-0.108438	3208	1229
exp2.C5D_AGGGTCCCACAGTCGC	i1120	exp2.C5D	C5D	i1120.C5D	3	NA	NA	1490	1097	1.5	9.23	G1	-0.090527	-0.062589	3136	1196
exp2.C5D_CAAGAGGTCAATCCGA	i7978	exp2.C5D	C5D	i7978.C5D	29	NA	NA	1251	991	4.8	11.74	G2M	0.027954	0.157151	2831	1170
exp2.C5D_ATCAGGTGTCATCGGC	i1120	exp2.C5D	C5D	i1120.C5D	8	NA	NA	1604	1212	0.83	10.3	G1	-0.155398	-0.050628	3220	1290
exp2.C5D_TCACTCGTCGCTATTT	i1120	exp2.C5D	C5D	i1120.C5D	8	NA	NA	1580	1168	1.41	9.37	S	0.031643	-0.133239	3211	1260
exp2.C5D_GGGTGAATCAACCCGG	i1120	exp2.C5D	C5D	i1120.C5D	13	NA	NA	1262	1012	1.54	9.96	G1	-0.111272	-0.122786	2833	1188
exp2.C5D_CCCTCTCAGATGTTAG	i7978	exp2.C5D	C5D	i7978.C5D	13	NA	NA	1007	850	2.83	13.47	S	0.167522	-0.019638	2628	1117
exp2.C5D_GTCGTAACAGAGGAAA	i1120	exp2.C5D	C5D	i1120.C5D	13	NA	NA	1315	909	2.4	4.66	S	0.043014	-0.139845	3102	1082
exp2.C5D_CCTTTGGTCTCCGTGT	i7978	exp2.C5D	C5D	i7978.C5D	13	NA	NA	1674	1117	0.56	21.94	G1	-0.043846	-0.143439	3413	1183
exp2.C5D_TGAGTCAGTCCTATAG	i7978	exp2.C5D	C5D	i7978.C5D	1	NA	NA	1327	1032	0.62	17.32	G1	-0.136465	-0.112846	2990	1168
exp2.C5D_ACGTAACTCCACGGGT	i7978	exp2.C5D	C5D	i7978.C5D	19	NA	NA	1664	1078	0.8	3.67	G1	-0.043119	-0.068566	3391	1171
exp2.C5D_CTTCCTTGTTATCCAG	i7978	exp2.C5D	C5D	i7978.C5D	3	NA	NA	1395	1004	2.16	14.26	S	0.016899	-0.087759	3187	1152
exp2.C5D_TATCTTGTCGCGTGAC	i1120	exp2.C5D	C5D	i1120.C5D	15	NA	NA	1164	954	1.06	10.89	G1	-0.081995	-0.155839	2746	1164
exp2.C5D_GTCGTAAGTTGGCCGT	i7978	exp2.C5D	C5D	i7978.C5D	7	NA	NA	937	758	6.46	9.51	G1	-0.06235	-0.009603	2677	1081
exp2.C5D_GAAGCCCTCTCCGATC	iRDH913	exp2.C5D	C5D	iRDH913.C5D	8	NA	NA	4966	3057	0.24	19.73	G1	-0.068419	-0.116161	4743	3002
exp2.C5D_CCACGTTTCGTGGGAA	i7978	exp2.C5D	C5D	i7978.C5D	1	NA	NA	1573	1167	2.05	8.58	G1	-0.090903	-0.123911	3250	1246
exp2.C5D_GGAGGTACAAGGACAC	i1120	exp2.C5D	C5D	i1120.C5D	3	NA	NA	1050	789	1.93	16.92	G1	-0.123247	-0.162142	2832	1024
exp2.C5D_TGTTCCGTCACTCCGT	i1120	exp2.C5D	C5D	i1120.C5D	8	NA	NA	1682	1288	3.57	11.95	G1	-0.036335	-0.153836	3259	1317
exp2.C5D_CTACCCATCCATCAGA	i1120	exp2.C5D	C5D	i1120.C5D	21	NA	NA	1235	843	0.53	17.46	G1	-0.092581	-0.104767	2803	990
exp2.C5D_TCCGAAAGTTGCCAAT	i1120	exp2.C5D	C5D	i1120.C5D	6	NA	NA	999	818	1.78	17.19	G1	-0.056157	-0.162479	2662	1098
exp2.C5D_TCATTGTGTTGACTAC	iRDH913	exp2.C5D	C5D	iRDH913.C5D	13	NA	NA	1449	1096	2.38	11.53	G1	-0.129591	-0.084109	3095	1212
exp2.C5D_ATTCTACTCGACCACG	i1120	exp2.C5D	C5D	i1120.C5D	13	NA	NA	1561	1156	6.19	5.17	S	0.040636	-0.171708	3223	1244
exp2.C5D_GGAGATGGTCTCGCGA	i7978	exp2.C5D	C5D	i7978.C5D	1	NA	NA	1080	888	1.1	19.49	S	0.082044	-0.000765	2703	1108
exp2.C5D_TGGGAGAGTGATACCT	i7978	exp2.C5D	C5D	i7978.C5D	1	NA	NA	1482	1171	5.37	11.74	S	0.22314	-0.023375	3093	1264
exp2.C5D_CTACATTAGACTGTTC	i1120	exp2.C5D	C5D	i1120.C5D	3	NA	NA	1365	1032	0.85	9.46	G1	-0.061652	-0.198367	2927	1174
exp2.C5D_CGTTCTGAGTGAGCCA	i7978	exp2.C5D	C5D	i7978.C5D	6	NA	NA	1268	983	0.8	7.39	G2M	-0.069415	0.005224	2959	1145
exp2.C5D_CTGATCCGTATCCCTC	i1120	exp2.C5D	C5D	i1120.C5D	3	NA	NA	1108	878	2.39	9.47	G1	-0.14147	-0.16233	2680	1115
exp2.C5D_TATTCCAAGTCCCGAC	i1120	exp2.C5D	C5D	i1120.C5D	8	NA	NA	905	724	1.42	17.99	G2M	0.031983	0.210638	2674	999
exp2.C5D_ATCCCTGAGAGGTGCT	i1120	exp2.C5D	C5D	i1120.C5D	8	NA	NA	1271	1036	2.48	14.61	G1	-0.021523	-0.015956	2868	1189
exp2.C5D_TGCAGGCTCAGGTGTT	i1120	exp2.C5D	C5D	i1120.C5D	8	NA	NA	1719	1366	0.88	14.85	G1	-0.029147	-0.162476	3281	1403
exp2.C5D_CTATCCGAGTTTAGGA	i1120	exp2.C5D	C5D	i1120.C5D	3	NA	NA	1036	861	2.47	12.34	G1	-0.059927	-0.146587	2708	1114
exp2.C5D_TATTGGGTCACGAACT	i1120	exp2.C5D	C5D	i1120.C5D	8	NA	NA	1562	1125	0.46	9.67	G1	-0.140101	-0.024548	3227	1199
exp2.C5D_TGATTCTGTGGCTGCT	i7978	exp2.C5D	C5D	i7978.C5D	10	NA	NA	1535	1199	0.52	10.34	G2M	-0.155338	0.053084	3071	1282
exp2.C5D_TAATTCCGTCGCCACA	i1120	exp2.C5D	C5D	i1120.C5D	8	NA	NA	1609	1252	0.69	7.21	G1	-0.069316	-0.13063	3201	1327
exp2.C5D_ATTCAGGCAACTCGTA	i7978	exp2.C5D	C5D	i7978.C5D	3	NA	NA	1018	848	0.77	12.6	G1	-0.051851	-0.066488	2640	1122
exp2.C5D_GCGGAAATCCTAAACG	i7978	exp2.C5D	C5D	i7978.C5D	8	NA	NA	1620	1247	0.93	19.85	G1	-0.112925	-0.061054	3212	1289
exp2.C5D_TTTAGTCGTGCTCTTC	i7978	exp2.C5D	C5D	i7978.C5D	29	NA	NA	1508	1113	1.46	6.93	S	0.020464	0.015537	3132	1222
exp2.C5D_GTGAGTTTCGCGATCG	i7978	exp2.C5D	C5D	i7978.C5D	3	NA	NA	1538	1085	2.88	10.12	G1	-0.091047	-0.064666	3249	1185
exp2.C5D_CATGAGTCAGCGCGTT	i1120	exp2.C5D	C5D	i1120.C5D	13	NA	NA	1448	1034	5.88	6.31	G1	-0.082227	-0.190072	3194	1151
exp2.C5D_AAGATAGTCAGTGTTG	i1120	exp2.C5D	C5D	i1120.C5D	15	NA	NA	1458	1054	1.52	13.32	S	0.01317	-0.081446	3117	1143
exp2.C5D_AGTCATGAGGTATCTC	i1120	exp2.C5D	C5D	i1120.C5D	9	NA	NA	1431	1041	2.04	6.64	G1	-0.005627	-0.133228	3087	1157
exp2.C5D_TCATCCGCACATTGTG	i7978	exp2.C5D	C5D	i7978.C5D	3	NA	NA	1613	1172	3.08	6.5	G1	-0.15864	-0.14607	3271	1262
exp2.C5D_GAGACCCCAATCGCAT	i7978	exp2.C5D	C5D	i7978.C5D	8	NA	NA	944	781	2.85	15.63	G1	-0.017118	-0.057367	2720	1074
exp2.C5D_GCATTAGGTATATGGA	i1120	exp2.C5D	C5D	i1120.C5D	8	NA	NA	1957	1290	2.04	17.98	G1	-0.120889	-0.171915	3688	1300
exp2.C5D_CTCAATTCAGGCTATT	i1120	exp2.C5D	C5D	i1120.C5D	3	NA	NA	1061	873	1.77	8.69	G1	-0.009101	-0.130556	2663	1123
exp2.C5D_GATGGAGAGATGCCGA	i7978	exp2.C5D	C5D	i7978.C5D	19	NA	NA	1642	1180	2.52	9.49	G2M	-0.10057	0.676007	3332	1241
exp2.C5D_ACTCCCATCGCAAGAG	i1120	exp2.C5D	C5D	i1120.C5D	5	NA	NA	988	776	0.56	6.49	G1	-0.127665	-0.114763	2592	1063
exp2.C5D_TGATGGTAGTCGAGGT	i1120	exp2.C5D	C5D	i1120.C5D	3	NA	NA	1473	1124	1.83	11.22	G2M	-0.034213	0.051896	3015	1215
exp2.C5D_GAGCTGCTCGAGTACT	i7978	exp2.C5D	C5D	i7978.C5D	8	NA	NA	1461	1145	5.5	11.68	G2M	-0.006506	0.626155	3042	1229
exp2.C5D_GGGTAGAGTCTGATAC	i1120	exp2.C5D	C5D	i1120.C5D	26	NA	NA	1332	961	0.43	5.04	G1	-0.109222	-0.139066	2960	1118
exp2.C5D_GAGCCTGCAATCTAGC	i1120	exp2.C5D	C5D	i1120.C5D	9	NA	NA	1206	945	2.38	10.73	G1	-0.004808	-0.077396	2937	1125
exp2.C5D_ACAAGCTCAAATCGGG	i1120	exp2.C5D	C5D	i1120.C5D	3	NA	NA	1643	1144	0.71	16.52	G1	-0.047468	-0.179862	3313	1184
exp2.C5D_TAACACGGTATGCGGA	i7978	exp2.C5D	C5D	i7978.C5D	5	NA	NA	1301	976	0.56	8.84	G1	-0.034837	-0.089089	2803	1140
exp2.C5D_TCATTCAGTAGGTACG	i7978	exp2.C5D	C5D	i7978.C5D	6	NA	NA	1320	953	2.53	13.92	G1	-0.128039	-0.051843	2617	1089
exp2.C5D_GAGATGGAGGGAGGAC	i7978	exp2.C5D	C5D	i7978.C5D	8	NA	NA	952	739	4.31	15.14	G1	-0.047626	-0.074335	2816	1041
exp2.C5D_TGCAGATCACGCTGTG	i1120	exp2.C5D	C5D	i1120.C5D	3	NA	NA	1578	1121	2.16	8.13	G1	-0.104285	-0.033933	3328	1202
exp2.C5D_AAGACAATCAGGTGTT	i7978	exp2.C5D	C5D	i7978.C5D	29	NA	NA	1456	1073	0.74	9.66	G1	-0.025037	-0.14389	3139	1191
exp2.C5D_GCACTAACAGAAGTTA	i7978	exp2.C5D	C5D	i7978.C5D	1	NA	NA	1583	1199	2.06	14.13	G1	-0.099988	-0.08587	3219	1260
exp2.C5D_AGTACCACACGTTCGG	i7978	exp2.C5D	C5D	i7978.C5D	10	NA	NA	1210	882	0.74	9.56	G2M	-0.136001	0.030172	2884	1085
exp2.C5D_ACTTAGGCATTGTCGA	i1120	exp2.C5D	C5D	i1120.C5D	15	NA	NA	1426	1084	0.62	10.25	G1	-0.152375	-0.069367	2963	1220
exp2.C5D_GCCCAGACAAATACGA	i1120	exp2.C5D	C5D	i1120.C5D	8	NA	NA	2779	1947	0.87	9.77	G1	-0.150652	-0.143552	3333	1913
exp2.C5D_CAATACGTCGCCTATC	i7978	exp2.C5D	C5D	i7978.C5D	10	NA	NA	1289	936	1.17	10.12	G1	-0.130529	-0.039877	2857	1108
exp2.C5D_CATCCACTCATGGGAG	i1120	exp2.C5D	C5D	i1120.C5D	9	NA	NA	1800	1178	3.19	5.58	G1	-0.085203	-0.134597	3575	1232
exp2.C5D_TGAGACTGTAGAATGT	i1120	exp2.C5D	C5D	i1120.C5D	8	NA	NA	2449	1647	1.11	21.17	G1	-0.061995	-0.196735	3300	1628
exp2.C5D_GATGGAGGTCGTCTCT	i1120	exp2.C5D	C5D	i1120.C5D	3	NA	NA	1267	962	1.79	17.04	G2M	-0.022724	0.069332	2910	1114
exp2.C5D_CGGGTCAAGAAACTCA	i7978	exp2.C5D	C5D	i7978.C5D	20	NA	NA	1519	1070	0.91	6.8	G1	-0.106512	-0.080229	3270	1167
exp2.C5D_AGCGCTGTCTCCATAT	i7978	exp2.C5D	C5D	i7978.C5D	10	NA	NA	1295	902	0.64	6.59	G2M	-0.127013	0.002518	3019	1086
exp2.C5D_CATTGTTAGGTACTGG	i7978	exp2.C5D	C5D	i7978.C5D	29	NA	NA	1062	866	0.8	13.76	S	0.192177	-0.084829	2670	1118
exp2.C5D_ACTGTCCAGTACTCGT	i7978	exp2.C5D	C5D	i7978.C5D	29	NA	NA	1359	1024	0.47	20.01	S	0.077388	-0.155971	2936	1136
exp2.C5D_TGGGAAGTCACGACTA	i7978	exp2.C5D	C5D	i7978.C5D	13	NA	NA	1351	1024	2.38	15.19	S	0.094817	0.060023	2978	1135
exp2.C5D_ATGTCTTCAGAGTTGG	i1120	exp2.C5D	C5D	i1120.C5D	8	NA	NA	1627	1136	5.73	14.55	G1	-0.068583	-0.172463	3323	1193
exp2.C5D_CGGTCAGTCGCAGAGA	i7978	exp2.C5D	C5D	i7978.C5D	13	NA	NA	1126	941	1.53	12.39	G2M	0.09361	0.243407	2717	1162
exp2.C5D_AGAAATGCAAGCGCAA	i1120	exp2.C5D	C5D	i1120.C5D	2	NA	NA	955	747	2.66	15.44	G1	-0.050108	-0.070407	2738	987
exp2.C5D_AAGTCGTAGGGTGAAA	i7978	exp2.C5D	C5D	i7978.C5D	13	NA	NA	1228	851	2.08	12.58	G1	-0.094114	-0.011761	3049	1031
exp2.C5D_GAGTTGTGTTAGAGTA	i1120	exp2.C5D	C5D	i1120.C5D	8	NA	NA	1497	1156	2	9.89	G1	-0.150595	-0.179867	3163	1253
exp2.C5D_CGAGGAAGTCGCATCG	i1120	exp2.C5D	C5D	i1120.C5D	8	NA	NA	2868	1814	0.43	17.27	G1	-0.1163	-0.154222	3409	1794
exp2.C5D_AGTACTGCAAATGGCG	i1120	exp2.C5D	C5D	i1120.C5D	3	NA	NA	1495	1038	2.62	8.28	S	0.032265	-0.102389	3255	1142
exp2.C5D_CGCATAACAACTTCTT	i7978	exp2.C5D	C5D	i7978.C5D	8	NA	NA	968	794	3.08	22.46	S	0.050422	0.029145	2646	1065
exp2.C5D_GAGGCCTCAAGAATAC	i7978	exp2.C5D	C5D	i7978.C5D	8	NA	NA	1282	995	1.84	13.87	G1	-0.033415	-0.14534	2937	1137
exp2.C5D_TGTACAGTCCGTATAG	i1120	exp2.C5D	C5D	i1120.C5D	15	NA	NA	1338	1011	0.82	7.22	G1	-0.151166	-0.115563	2851	1190
exp2.C5D_CGTTCTGAGCACTGGA	iRDH913	exp2.C5D	C5D	iRDH913.C5D	1	NA	NA	1528	1152	5.02	12.57	G2M	0.102676	0.197372	3169	1223
exp2.C5D_CCGATCTTCTAAGCGT	i1120	exp2.C5D	C5D	i1120.C5D	8	NA	NA	1088	893	0.09	7.16	S	0.015035	-0.031767	2736	1127
exp2.C5D_ACGTCCTTCTAAGGAA	i1120	exp2.C5D	C5D	i1120.C5D	12	NA	NA	1548	1105	0.36	7.77	G1	-0.059094	-0.01691	3244	1203
exp2.C5D_ACTACGAAGTGCCAGA	i7978	exp2.C5D	C5D	i7978.C5D	10	NA	NA	1283	969	2.53	9.84	G1	-0.053133	-0.100822	2840	1138
exp2.C5D_GTGTTCCAGTATCTGC	i1120	exp2.C5D	C5D	i1120.C5D	9	NA	NA	1466	1057	2.91	6.2	G1	-0.090827	-0.140546	3154	1161
exp2.C5D_AACCTGATCACATTGG	i1120	exp2.C5D	C5D	i1120.C5D	3	NA	NA	1272	925	1.17	5.43	G1	-0.048701	-0.1266	2845	1111
exp2.C5D_TTCTAGTTCTACTCAT	i7978	exp2.C5D	C5D	i7978.C5D	8	NA	NA	1344	939	0.74	9	G1	-0.14836	-0.093262	3162	1095
exp2.C5D_ACACGCGGTCAGCTTA	i1120	exp2.C5D	C5D	i1120.C5D	3	NA	NA	1052	869	2.87	8.2	S	0.035112	0.032883	2695	1113
exp2.C5D_AGCCAATCAACCGCTG	i7978	exp2.C5D	C5D	i7978.C5D	9	NA	NA	1305	983	3.31	6.69	S	0.193553	-0.079527	2961	1138
exp2.C5D_GCACGTGTCTTGGCTC	i1120	exp2.C5D	C5D	i1120.C5D	15	NA	NA	1585	1139	3.72	7.04	S	0.057034	-0.181731	3284	1213
exp2.C5D_CGTTCTGGTTTGGGAG	i1120	exp2.C5D	C5D	i1120.C5D	13	NA	NA	950	800	2.58	9.86	G2M	-0.050511	0.17075	2589	1103
exp2.C5D_TTTCACATCAACTTTC	i1120	exp2.C5D	C5D	i1120.C5D	7	NA	NA	1648	1157	0.51	5.8	G1	-0.063557	-0.235648	3290	1238
exp2.C5D_AGTTCCCGTTGTGGAG	iRDH913	exp2.C5D	C5D	iRDH913.C5D	3	NA	NA	1465	1136	1.78	11.43	G1	-0.082276	-0.020559	3139	1214
exp2.C5D_TGGTAGTAGGAGCAAA	i1120	exp2.C5D	C5D	i1120.C5D	8	NA	NA	1710	1314	1.24	10.71	G1	-0.111649	-0.112376	3328	1373
exp2.C5D_ATCCGTCCAGTGCGCT	i7978	exp2.C5D	C5D	i7978.C5D	8	NA	NA	2037	1568	2.71	8.3	G1	-0.106592	-0.130723	3638	1584
exp2.C5D_TCAAGACGTGTGACCC	i1120	exp2.C5D	C5D	i1120.C5D	3	NA	NA	1487	1046	1.06	6	G1	-0.03856	-0.013026	3214	1161
exp2.C5D_AATGGAACAGCTCTGG	i1120	exp2.C5D	C5D	i1120.C5D	1	NA	NA	1079	815	0.25	10.21	S	0.015124	-0.120788	2872	1074
exp2.C5D_AGAGCCCGTCTGTAGT	i7978	exp2.C5D	C5D	i7978.C5D	1	NA	NA	1528	1101	3.42	8	G1	-0.121278	-0.177563	3263	1195
exp2.C5D_GTCGTAATCTAAGAAG	i7978	exp2.C5D	C5D	i7978.C5D	13	NA	NA	984	752	0.65	8.33	G2M	-0.049191	0.005433	2773	1042
exp2.C5D_TTGTGGAAGAGTGTTA	i1120	exp2.C5D	C5D	i1120.C5D	8	NA	NA	1039	837	2.52	7.21	G1	-0.119875	-0.104587	2727	1109
exp2.C5D_ACTTCCGCAAATTAGG	i1120	exp2.C5D	C5D	i1120.C5D	16	NA	NA	2563	1670	4.34	13.8	S	0.053131	-0.140652	3365	1657
exp2.C5D_CAACGGCGTTCAGCGC	i1120	exp2.C5D	C5D	i1120.C5D	9	NA	NA	1402	993	2.35	8.58	G1	-0.018167	-0.102735	3102	1140
exp2.C5D_GACATCAGTTGCGGAA	i1120	exp2.C5D	C5D	i1120.C5D	11	NA	NA	1067	859	2.95	14.14	S	0.057614	-0.088992	2740	1069
exp2.C5D_TACGGTATCACATTGG	i1120	exp2.C5D	C5D	i1120.C5D	21	NA	NA	1090	873	0.64	21.89	G2M	-0.055983	0.032696	2738	1066
exp2.C5D_GTGTAACTCGCATGAT	i1120	exp2.C5D	C5D	i1120.C5D	1	NA	NA	1083	834	2.03	19.55	G1	-0.102882	-0.170129	2766	1039
exp2.C5D_TCTACATCAACAGCCC	iRDH913	exp2.C5D	C5D	iRDH913.C5D	3	NA	NA	1797	1151	1.16	8.27	G1	-0.08288	-0.000747	3581	1202
exp2.C5D_AAGCGTTAGTGAGTGC	i7978	exp2.C5D	C5D	i7978.C5D	7	NA	NA	988	795	1.29	7.39	G1	-0.041984	-0.120253	2641	1103
exp2.C5D_CTTCCTTCATGCCGCA	i1120	exp2.C5D	C5D	i1120.C5D	14	NA	NA	1363	969	0.72	17.42	G2M	-0.058934	0.281687	3001	1067
exp2.C5D_GAGGCCTGTATGGTTC	i1120	exp2.C5D	C5D	i1120.C5D	8	NA	NA	1575	1253	1.54	8.72	G1	-0.167584	-0.012528	3154	1351
exp2.C5D_TTGGGTAAGATTAGCA	i1120	exp2.C5D	C5D	i1120.C5D	18	NA	NA	1310	1004	2.89	6.82	G1	-0.03525	-0.147709	2881	1175
exp2.C5D_CATCAAGAGAAATCCA	i7978	exp2.C5D	C5D	i7978.C5D	3	NA	NA	1536	1048	0.18	5.7	G1	-0.086967	-0.14022	3266	1163
exp2.C5D_TATCTGTCAGATCACT	i7978	exp2.C5D	C5D	i7978.C5D	8	NA	NA	1080	851	0.61	17.2	G1	-0.058639	-0.194414	2848	1062
exp2.C5D_AAAGTGACAAGCGGAT	i1120	exp2.C5D	C5D	i1120.C5D	1	NA	NA	1010	770	0.46	6.97	G1	-0.065047	-0.102662	2821	1063
exp2.C5D_GCTGCAGTCTGGGAGA	i1120	exp2.C5D	C5D	i1120.C5D	28	NA	NA	1147	885	3.1	12.25	G1	-0.01811	-0.175923	2816	1093
exp2.C5D_AGTAACCCATCAACCA	i1120	exp2.C5D	C5D	i1120.C5D	13	NA	NA	1040	858	3.68	9.36	G2M	-0.130383	0.565572	2646	1131
exp2.C5D_GCATCGGTCCTAGCTC	i7978	exp2.C5D	C5D	i7978.C5D	15	NA	NA	978	765	1.4	7.54	S	0.009091	-0.16773	2587	1063
exp2.C5D_ATACTTCGTGGTCTAT	i7978	exp2.C5D	C5D	i7978.C5D	1	NA	NA	1394	1110	0.79	7.38	S	0.180426	-0.081897	2971	1250
exp2.C5D_GTAATCGAGTAACCGG	i1120	exp2.C5D	C5D	i1120.C5D	0	NA	NA	1527	1101	1.57	6.5	G1	-0.115139	-0.038904	3240	1187
exp2.C5D_CTATCCGGTATCGTAC	i1120	exp2.C5D	C5D	i1120.C5D	3	NA	NA	1150	923	0.48	7.59	G1	-0.132611	-0.190612	2761	1143
exp2.C5D_GAGTCTAGTCTAACTG	i1120	exp2.C5D	C5D	i1120.C5D	5	NA	NA	1150	907	1.63	9.15	G2M	0.021337	0.039203	2680	1134
exp2.C5D_GGAATGGCATCTATCT	i1120	exp2.C5D	C5D	i1120.C5D	8	NA	NA	1156	858	0.78	9.54	S	0.050009	-0.030838	2968	1081
exp2.C5D_GTGGTTAGTGCGGCTT	i1120	exp2.C5D	C5D	i1120.C5D	0	NA	NA	1615	1161	0.52	6.72	G1	-0.014905	-0.116785	3342	1241
exp2.C5D_ACCCTTGCAATCTCTT	i1120	exp2.C5D	C5D	i1120.C5D	15	NA	NA	1496	1117	0.51	4.87	G1	-0.159333	-0.075303	3133	1237
exp2.C5D_CATGCCTAGGTGCATG	i1120	exp2.C5D	C5D	i1120.C5D	3	NA	NA	1232	950	1.53	8.94	G1	-0.12789	-0.018104	2842	1146
exp2.C5D_CTACTATGTGGACTGA	i7978	exp2.C5D	C5D	i7978.C5D	5	NA	NA	1116	851	2.27	13.44	G1	-0.115561	-0.09151	2708	1075
exp2.C5D_TTTGGTTAGTTGCTCA	i1120	exp2.C5D	C5D	i1120.C5D	11	NA	NA	1393	995	1.64	13.78	G1	-0.028668	-0.133523	3026	1075
exp2.C5D_CAGCAATTCCATGATG	i1120	exp2.C5D	C5D	i1120.C5D	3	NA	NA	1453	1020	1.08	6.31	G2M	-0.092763	0.005198	3171	1141
exp2.C5D_GTGAGGACATATGGCT	i1120	exp2.C5D	C5D	i1120.C5D	3	NA	NA	1134	902	0.52	16.04	G2M	-0.117723	0.011431	2713	1100
exp2.C5D_GATTCTTAGAAACTAC	i1120	exp2.C5D	C5D	i1120.C5D	15	NA	NA	1374	1073	1.67	6.3	G1	-0.154437	-0.06312	2880	1215
exp2.C5D_CTCCGATGTTAAGGAT	i1120	exp2.C5D	C5D	i1120.C5D	3	NA	NA	995	811	1.4	11.7	G1	-0.090537	-0.147814	2670	1100
exp2.C5D_GACTCTCCATTGTCGA	i1120	exp2.C5D	C5D	i1120.C5D	19	NA	NA	1174	875	1.25	17.11	G1	-0.025729	-0.137144	2875	1016
exp2.C5D_CCACTTGTCATGGTAC	i7978	exp2.C5D	C5D	i7978.C5D	7	NA	NA	1653	1176	0.41	14.99	S	0.02209	-0.093706	3342	1246
exp2.C5D_GACTATGGTATCACCA	i1120	exp2.C5D	C5D	i1120.C5D	17	NA	NA	1338	967	0.56	15.87	G2M	-0.002602	0.458717	2976	1069
exp2.C5D_ATACCGAAGGTTAAAC	i1120	exp2.C5D	C5D	i1120.C5D	28	NA	NA	1507	1092	0.68	6.12	G1	-0.025592	-0.119074	3044	1196
exp2.C5D_TAATCTCTCGATTGGT	i1120	exp2.C5D	C5D	i1120.C5D	8	NA	NA	1315	975	3.4	10.65	G1	-0.112347	-0.187583	2986	1128
exp2.C5D_AAGTACCAGCGCACAA	i1120	exp2.C5D	C5D	i1120.C5D	13	NA	NA	1279	875	0.57	8.4	G1	-0.052758	-0.074989	3109	1051
exp2.C5D_TTGTTGTCACTCCCTA	iRDH913	exp2.C5D	C5D	iRDH913.C5D	21	NA	NA	1409	970	0.46	7.51	G1	-0.063205	-0.050267	2902	1105
exp2.C5D_GACATCATCAACCGAT	i7978	exp2.C5D	C5D	i7978.C5D	3	NA	NA	1429	1086	2.21	5.06	G1	-0.039157	-0.030952	3115	1204
exp2.C5D_TATCTTGAGGCATGCA	i7978	exp2.C5D	C5D	i7978.C5D	7	NA	NA	1491	1068	0.25	5.97	G1	-0.133553	-0.075025	3240	1185
exp2.C5D_TTGCCTGTCCATTGTT	i1120	exp2.C5D	C5D	i1120.C5D	3	NA	NA	1663	1156	0.9	5.3	G1	-0.067859	-0.188866	3290	1239
exp2.C5D_TATCAGGTCCTCGATC	i1120	exp2.C5D	C5D	i1120.C5D	1	NA	NA	1505	1026	1.33	7.57	G1	-0.090124	-0.056411	3265	1130
exp2.C5D_CATACCCAGCAACAGC	i1120	exp2.C5D	C5D	i1120.C5D	8	NA	NA	1498	923	2.97	6.13	G1	-0.062957	-0.069051	3420	1049
exp2.C5D_GAGACTTCATCTAACG	i1120	exp2.C5D	C5D	i1120.C5D	8	NA	NA	1426	935	0.85	5.64	G1	-0.102377	-0.115519	3338	1086
exp2.C5D_GTGGAGATCGTTGTGA	i1120	exp2.C5D	C5D	i1120.C5D	8	NA	NA	984	805	0.94	6.67	S	0.068205	-0.127756	2673	1110
exp2.C5D_TAGACTGTCGTGTGGC	i1120	exp2.C5D	C5D	i1120.C5D	9	NA	NA	1606	1184	2.42	7.05	G1	-0.08807	-0.150429	3308	1268
exp2.C5D_TAAGCGTTCCACCTGT	i7978	exp2.C5D	C5D	i7978.C5D	8	NA	NA	2453	1758	0.41	8.13	G1	-0.112144	-0.166028	3244	1743
exp2.C5D_CGATCGGGTAGCTTGT	i7978	exp2.C5D	C5D	i7978.C5D	1	NA	NA	1063	860	3.97	6.17	G1	-0.027537	-0.083374	2744	1124
exp2.C5D_TGGTTAGCATACTGTG	iRDH913	exp2.C5D	C5D	iRDH913.C5D	6	NA	NA	3466	2131	4.04	6.67	G1	-0.064722	-0.172705	3641	2116
exp2.C5D_TTAGTCTCAAGGGCAT	i1120	exp2.C5D	C5D	i1120.C5D	5	NA	NA	1136	889	2.02	6.37	G1	-0.011611	-0.12749	2847	1118
exp2.C5D_TCACATTTCTTTGATC	i1120	exp2.C5D	C5D	i1120.C5D	9	NA	NA	968	745	3.05	7.49	G1	-0.024336	-0.148685	2798	1060
exp2.C5D_GAACTGTCAAAGGGCT	i1120	exp2.C5D	C5D	i1120.C5D	3	NA	NA	1619	1032	1.73	10.8	G1	-0.081394	-0.094597	3419	1105
exp2.C5D_ACTATTCAGGGATGTC	iRDH913	exp2.C5D	C5D	iRDH913.C5D	13	NA	NA	936	796	1.37	13.31	G1	-0.067669	-0.163674	2549	1103
exp2.C5D_GCCGTGAAGAAAGTCT	i1120	exp2.C5D	C5D	i1120.C5D	7	NA	NA	1095	850	0.83	8.37	G1	-0.074286	-0.106427	2717	1103
exp2.C5D_CTCCGATCATCGATCA	i1120	exp2.C5D	C5D	i1120.C5D	8	NA	NA	1376	958	1.86	13.05	G1	-0.022781	-0.062662	3146	1069
exp2.C5D_TACCGAAAGGTTCTTG	i1120	exp2.C5D	C5D	i1120.C5D	0	NA	NA	1017	836	0.45	7.68	G2M	-0.114684	0.009531	2646	1110
exp2.C5D_TTGTGGAGTCACTTCC	i1120	exp2.C5D	C5D	i1120.C5D	5	NA	NA	1404	1033	5.55	6.86	S	0.015854	-0.188499	2953	1172
exp2.C5D_GTGGAGAAGAGAAGGT	i1120	exp2.C5D	C5D	i1120.C5D	13	NA	NA	1029	826	1.21	9.93	G1	-0.015267	-0.112378	2634	1098
exp2.C5D_TCCTAATCACATACTG	i1120	exp2.C5D	C5D	i1120.C5D	8	NA	NA	2577	1780	1.7	12.17	G1	-0.035075	-0.162915	3290	1767
exp2.C5D_TCGTCCAGTTGCATCA	i1120	exp2.C5D	C5D	i1120.C5D	15	NA	NA	957	780	1.32	8.48	G1	-0.048582	-0.130025	2541	1076
exp2.C5D_AGTCAACTCTGCATAG	i1120	exp2.C5D	C5D	i1120.C5D	15	NA	NA	1023	834	0.79	9.87	G1	-0.019411	-0.084462	2654	1110
exp2.C5D_ACTATTCCACGTAGAG	i1120	exp2.C5D	C5D	i1120.C5D	3	NA	NA	1771	1129	1.24	10.65	S	0.039628	-0.119416	3556	1178
exp2.C5D_GAGATGGTCACTGATG	i7978	exp2.C5D	C5D	i7978.C5D	3	NA	NA	1200	945	1.14	7.95	G1	-0.098087	-0.066253	2809	1150
exp2.C5D_TCGGATAGTGATACCT	iRDH913	exp2.C5D	C5D	iRDH913.C5D	10	NA	NA	1793	1189	1.37	4.11	G1	-0.055443	-0.185481	3308	1274
exp2.C5D_AAGACTCGTCTACTGA	i1120	exp2.C5D	C5D	i1120.C5D	5	NA	NA	1164	841	1.46	9.21	G1	-0.050377	-0.152938	2727	1079
exp2.C5D_CGAGGCTTCGGTGTTA	iRDH913	exp2.C5D	C5D	iRDH913.C5D	29	NA	NA	1433	1094	1.73	6.71	G1	-0.043232	-0.00726	3038	1234
exp2.C5D_CTCAATTAGTGCTACT	i7978	exp2.C5D	C5D	i7978.C5D	8	NA	NA	2880	1994	0.5	3.44	G1	-0.081678	-0.086587	3350	1962
exp2.C5D_TCGGGACCACTTGAGT	i1120	exp2.C5D	C5D	i1120.C5D	3	NA	NA	1197	912	2.75	5.95	G1	-0.144847	-0.133903	2832	1128
exp2.C5D_TGAGGAGGTATGCTAC	i7978	exp2.C5D	C5D	i7978.C5D	6	NA	NA	3328	2253	1.12	13.83	G2M	0.005394	0.007645	3510	2235
exp2.C5D_TACCCGTCATCGTCCT	i1120	exp2.C5D	C5D	i1120.C5D	5	NA	NA	1576	1192	0.59	5.88	G1	-0.011367	-0.068767	3100	1280
exp2.C5D_CCCATTGGTCAGGCAA	i7978	exp2.C5D	C5D	i7978.C5D	3	NA	NA	931	786	0.58	9.99	G2M	-0.073725	0.070296	2642	1071
exp2.C5D_TCAAGACTCTGCTAGA	i1120	exp2.C5D	C5D	i1120.C5D	3	NA	NA	1016	752	5.16	8.88	G1	-0.108044	-0.057662	2664	1044
exp2.C5D_ACTTCCGAGGTACAAT	i1120	exp2.C5D	C5D	i1120.C5D	5	NA	NA	1056	825	0.73	13.06	G1	-0.04981	-0.114548	2684	1085
exp2.C5D_GTACAACGTCAAATCC	i1120	exp2.C5D	C5D	i1120.C5D	3	NA	NA	1739	1195	0.38	6.38	G1	-0.123099	-0.060027	3431	1250
exp2.C5D_ATTACCTGTCCACACG	i7978	exp2.C5D	C5D	i7978.C5D	3	NA	NA	1769	1191	1.56	6.4	G1	-0.035057	-0.198612	3429	1251
exp2.C5D_TTACAGGGTTCAAGGG	i7978	exp2.C5D	C5D	i7978.C5D	10	NA	NA	1239	937	0.96	7.19	G1	-0.131397	-0.139729	2823	1136
exp2.C5D_AACCACAGTATGTGTC	i7978	exp2.C5D	C5D	i7978.C5D	5	NA	NA	1474	1068	1.32	6.33	G1	-0.069909	-0.120234	3055	1213
exp2.C5D_CTAGGTATCAAGTGGG	i1120	exp2.C5D	C5D	i1120.C5D	8	NA	NA	947	784	0.48	8.9	G1	-0.045329	-0.181568	2626	1083
exp2.C5D_GAAGGGTCATCGAGCC	i7978	exp2.C5D	C5D	i7978.C5D	3	NA	NA	1584	1133	0.65	5.73	G1	-0.08923	-0.174827	3196	1239
exp2.C5D_GATGGAGCAGGACTTT	i1120	exp2.C5D	C5D	i1120.C5D	3	NA	NA	1727	1170	1.42	7.97	G1	-0.157462	-0.101042	3488	1234
exp2.C5D_CAGTGCGAGCCTATTG	i7978	exp2.C5D	C5D	i7978.C5D	1	NA	NA	1316	1003	0.5	5.57	S	0.014049	-0.053632	2967	1169
exp2.C5D_TGACTCCAGATTGCGG	i7978	exp2.C5D	C5D	i7978.C5D	3	NA	NA	1423	1138	3.21	15.24	G1	-0.022065	-0.199354	2994	1224
exp2.C5D_CCTAACCAGGCAATGC	i1120	exp2.C5D	C5D	i1120.C5D	9	NA	NA	961	799	0.74	10.86	G1	-0.118536	-0.118415	2635	1084
exp2.C5D_CCTTTGGGTGGTAACG	i1120	exp2.C5D	C5D	i1120.C5D	3	NA	NA	1356	1012	0.75	6.5	G1	-0.035598	-0.149291	3026	1174
exp2.C5D_GCCAACGCACCTGCGA	i1120	exp2.C5D	C5D	i1120.C5D	15	NA	NA	1509	1150	3.36	6.01	G1	-0.14796	-0.090898	3067	1264
exp2.C5D_AGACCCGCAGATCATC	i1120	exp2.C5D	C5D	i1120.C5D	9	NA	NA	1252	984	0.38	5.13	G1	-0.062629	-0.153769	2741	1179
exp2.C5D_GCACTAACAGTTGTTG	i1120	exp2.C5D	C5D	i1120.C5D	4	NA	NA	1202	926	0.3	9.19	G1	-0.137771	-0.047576	2859	1129
exp2.C5D_TTTCATGAGCAAGTGC	i7978	exp2.C5D	C5D	i7978.C5D	5	NA	NA	974	790	1.42	12.08	G1	-0.122495	-0.115549	2619	1095
exp2.C5D_TAAGTCGAGGTTCCAT	iRDH913	exp2.C5D	C5D	iRDH913.C5D	15	NA	NA	1370	1049	1.47	7.08	G1	-0.143814	-0.125845	2901	1190
exp2.C5D_TCAGGGCCATACCGTA	i1120	exp2.C5D	C5D	i1120.C5D	21	NA	NA	1094	819	1.49	12.84	G2M	-0.066486	0.014542	2750	1040
exp2.C5D_ACGTCCTAGGTGATAT	i7978	exp2.C5D	C5D	i7978.C5D	1	NA	NA	1332	978	2.09	5.29	S	0.114985	-0.104621	3097	1154
exp2.C5D_AGTGTTGAGTACCGGA	i1120	exp2.C5D	C5D	i1120.C5D	8	NA	NA	1764	1322	0.21	7.19	G1	-0.104348	-0.116937	3353	1370
exp2.C5D_TTATTGCAGTCATCGT	i1120	exp2.C5D	C5D	i1120.C5D	7	NA	NA	1265	973	1.04	10.93	G1	-0.108752	-0.118815	2849	1154
exp2.C5D_GGAGATGCATCAGCAT	i1120	exp2.C5D	C5D	i1120.C5D	3	NA	NA	1227	869	0.84	5.71	G1	-0.073219	-0.00784	3042	1081
exp2.C5D_ACACGCGTCACCTGGG	i7978	exp2.C5D	C5D	i7978.C5D	3	NA	NA	1587	1088	2.65	5.93	G1	-0.12553	-0.093805	3305	1171
exp2.C5D_CTGCTCACAGAACGCA	i1120	exp2.C5D	C5D	i1120.C5D	9	NA	NA	1483	1067	1.06	6.13	S	0.016819	-0.033557	3201	1181
exp2.C5D_CGAGGCTCATAGGCGA	iRDH913	exp2.C5D	C5D	iRDH913.C5D	1	NA	NA	868	728	2.98	13.64	S	0.027403	-0.015857	2674	1058
exp2.C5D_CGAAGGATCCCTGTTG	i1120	exp2.C5D	C5D	i1120.C5D	3	NA	NA	1368	966	2.18	7.46	G1	-0.070106	-0.014582	3047	1116
exp2.C5D_TCATCATCACTAAACC	i7978	exp2.C5D	C5D	i7978.C5D	1	NA	NA	905	771	2.15	13.19	S	0.01478	-0.105231	2624	1067
exp2.C5D_TGTTGAGCATGAGTAA	i1120	exp2.C5D	C5D	i1120.C5D	13	NA	NA	1354	1021	0.55	6.26	G1	-0.091639	-0.066299	2994	1173
exp2.C5D_CACTGAAAGCATCGAG	i1120	exp2.C5D	C5D	i1120.C5D	8	NA	NA	1735	1262	0.71	11.08	G1	-0.019445	-0.105519	3399	1316
exp2.C5D_AGTGACTTCGACGCGT	i1120	exp2.C5D	C5D	i1120.C5D	3	NA	NA	1688	1199	1.41	7.05	G1	-0.061095	-0.07069	3340	1267
exp2.C5D_GTGCGTGCATACTGTG	i7978	exp2.C5D	C5D	i7978.C5D	3	NA	NA	975	797	0.74	8.98	G1	-0.11998	-0.024572	2664	1086
exp2.C5D_TTACTGTTCGAGTACT	i7978	exp2.C5D	C5D	i7978.C5D	3	NA	NA	1320	1000	2.26	7.33	G1	-0.119425	-0.167178	2912	1163
exp2.C5D_TGCCGAGTCTGTTCAT	i1120	exp2.C5D	C5D	i1120.C5D	24	NA	NA	1128	879	1.81	13.32	G1	-0.045724	-0.122306	2788	1085
exp2.C5D_AACCTTTCAACTGCCG	i1120	exp2.C5D	C5D	i1120.C5D	6	NA	NA	1609	1023	0.67	16.91	G1	-0.0113	-0.107184	3231	1072
exp2.C5D_TTTATGCCAGGCCTGT	i7978	exp2.C5D	C5D	i7978.C5D	1	NA	NA	1165	893	2.72	11.75	G2M	-0.053992	0.015341	2903	1118
exp2.C5D_CATTCATTCACTGAAC	i1120	exp2.C5D	C5D	i1120.C5D	8	NA	NA	995	858	0.27	10.49	G1	-0.08461	-0.090345	2624	1172
exp2.C5D_AGAAGTAGTTCGGCCA	i1120	exp2.C5D	C5D	i1120.C5D	6	NA	NA	2482	1637	0.3	24.92	G2M	-0.084586	0.046006	3305	1619
exp2.C5D_TTATTGCCAATGAAAC	iRDH913	exp2.C5D	C5D	iRDH913.C5D	10	NA	NA	1529	1123	4.79	8.97	G1	-0.146746	-0.026408	3174	1198
exp2.C5D_GTAGGTTGTTACCCTC	i1120	exp2.C5D	C5D	i1120.C5D	24	NA	NA	989	806	1.05	12.65	G1	-0.005059	-0.032045	2701	1056
exp2.C5D_GGTGAAGCATATAGCC	i1120	exp2.C5D	C5D	i1120.C5D	6	NA	NA	1038	846	1.68	11.17	G1	-0.147947	-0.176843	2608	1116
exp2.C5D_GTAGAGGTCATAGCAC	i1120	exp2.C5D	C5D	i1120.C5D	8	NA	NA	903	742	3.21	8.86	G2M	-0.088981	0.06208	2691	1058
exp2.C5D_GATCACAGTCCAAGAG	i1120	exp2.C5D	C5D	i1120.C5D	1	NA	NA	1156	877	1.25	8.51	G1	-0.101823	-0.082033	2860	1093
exp2.C5D_TAGACTGCAGTGCGCT	i1120	exp2.C5D	C5D	i1120.C5D	13	NA	NA	1092	752	1.93	10.14	G2M	-0.054673	0.079109	2505	981
exp2.C5D_ACATCCCCAGATCATC	i7978	exp2.C5D	C5D	i7978.C5D	13	NA	NA	1344	1058	1.07	8.72	G1	-0.106692	-0.07627	2953	1205
exp2.C5D_CATACAGCAAAGAGTT	i1120	exp2.C5D	C5D	i1120.C5D	9	NA	NA	1692	1174	3.37	8.82	S	0.058403	-0.074202	3426	1229
exp2.C5D_TCGCTTGCAAAGGTTA	i1120	exp2.C5D	C5D	i1120.C5D	8	NA	NA	1387	890	1	6.16	G1	-0.06178	-0.133555	3291	1047
exp2.C5D_TACACCCGTGCGTGCT	i1120	exp2.C5D	C5D	i1120.C5D	3	NA	NA	993	830	4.4	11.59	G1	-0.054713	-0.167904	2645	1109
exp2.C5D_AGATAGACACAGTACT	i1120	exp2.C5D	C5D	i1120.C5D	15	NA	NA	1588	1089	1.62	6.7	G1	-0.075915	-0.136628	3239	1169
exp2.C5D_TTGGGTATCGATTGGT	i1120	exp2.C5D	C5D	i1120.C5D	15	NA	NA	939	737	6.41	17.37	G1	-0.095864	-0.004249	2690	1038
exp2.C5D_GTGGTTAAGTAGTCCT	iRDH913	exp2.C5D	C5D	iRDH913.C5D	8	NA	NA	1669	1292	0.06	2.57	G1	-0.132188	-0.14697	3180	1373
exp2.C5D_CATTGAGAGCTTTGTG	i1120	exp2.C5D	C5D	i1120.C5D	8	NA	NA	1343	1039	5.07	9.82	G1	-0.070855	-0.157486	2999	1169
exp2.C5D_ACTGATGAGGCATTTC	i1120	exp2.C5D	C5D	i1120.C5D	3	NA	NA	1132	856	0.54	11.98	G1	-0.05814	-0.054338	2807	1080
exp2.C5D_GTCGCGACACCTGCTT	i1120	exp2.C5D	C5D	i1120.C5D	3	NA	NA	1387	1014	2.71	11.88	G1	-0.118075	-0.165681	3123	1149
exp2.C5D_AGGGCTCAGTGACACG	i1120	exp2.C5D	C5D	i1120.C5D	1	NA	NA	1213	825	1.03	9.65	S	0.05679	-0.129599	3151	1031
exp2.C5D_CGTGATAAGGCCCAAA	i7978	exp2.C5D	C5D	i7978.C5D	1	NA	NA	1467	1122	3.46	9.12	S	0.119409	-0.077703	3132	1229
exp2.C5D_TTATTGCTCCTAGCGG	i7978	exp2.C5D	C5D	i7978.C5D	3	NA	NA	1118	818	0.83	6.23	G1	-0.053857	-0.026373	2684	1083
exp2.C5D_TAGGAGGAGGAGCTGT	i7978	exp2.C5D	C5D	i7978.C5D	13	NA	NA	1038	877	1.36	10.14	G1	-0.05638	-0.024152	2630	1142
exp2.C5D_TTGTTTGCAACCCTCT	i1120	exp2.C5D	C5D	i1120.C5D	6	NA	NA	1716	1188	0.86	7.08	G1	-0.158486	-0.12042	3302	1255
exp2.C5D_TCGCTTGTCCGCATAA	i7978	exp2.C5D	C5D	i7978.C5D	19	NA	NA	1544	1138	0.24	5.67	G1	-0.050927	-0.169351	3159	1242
exp2.C5D_TGTTGAGAGGTAAACT	i7978	exp2.C5D	C5D	i7978.C5D	18	NA	NA	1294	975	1.36	5.74	S	0.005591	-0.11116	2869	1152
exp2.C5D_CTCAGAAAGGTGCCAA	i1120	exp2.C5D	C5D	i1120.C5D	3	NA	NA	1564	1110	1.29	6.98	G1	-0.014909	-0.121414	3280	1194
exp2.C5D_TTACCATCACTATGTG	i1120	exp2.C5D	C5D	i1120.C5D	13	NA	NA	1549	1080	0.37	4.25	G1	-0.007323	-0.176889	3275	1178
exp2.C5D_TTCCAATCACCCAATA	i7978	exp2.C5D	C5D	i7978.C5D	3	NA	NA	1635	1184	2.7	8.92	G1	-0.162665	-0.074037	3265	1253
exp2.C5D_GTGGAGAGTATTTCGG	i7978	exp2.C5D	C5D	i7978.C5D	5	NA	NA	1326	1023	0.76	7.54	G1	-0.032034	-0.133917	2893	1188
exp2.C5D_GCTGGGTCAAGAGCTG	i7978	exp2.C5D	C5D	i7978.C5D	3	NA	NA	1394	1061	1.25	7.04	G1	-0.071256	-0.076334	2941	1197
exp2.C5D_AGGCATTTCCCTTTGG	i1120	exp2.C5D	C5D	i1120.C5D	3	NA	NA	1356	1070	0.97	11.15	G1	-0.15326	-0.147961	2911	1195
exp2.C5D_TCGTCCACAATGCAAA	i7978	exp2.C5D	C5D	i7978.C5D	9	NA	NA	1604	1092	1.64	4.28	G1	-0.088208	-0.138707	3285	1190
exp2.C5D_GTGTGATCAAGACCGA	i1120	exp2.C5D	C5D	i1120.C5D	3	NA	NA	1296	1017	2.2	8.73	G1	-0.018663	-0.153332	2952	1166
exp2.C5D_TCTTGCGCAGTAGAAT	iRDH913	exp2.C5D	C5D	iRDH913.C5D	1	NA	NA	1106	911	2.76	14.7	S	0.271349	0.023047	2729	1126
exp2.C5D_ACGCACGAGACTCAAA	i1120	exp2.C5D	C5D	i1120.C5D	8	NA	NA	1939	1477	1.24	13.2	S	0.063933	-0.010842	3521	1486
exp2.C5D_TTGTGGAGTTCTTAGG	i1120	exp2.C5D	C5D	i1120.C5D	9	NA	NA	1768	1167	4.89	7.8	G1	-0.12791	-0.086191	3491	1219
exp2.C5D_TGAGGAGCAGAGGCAT	i7978	exp2.C5D	C5D	i7978.C5D	1	NA	NA	881	743	1.55	13.08	G2M	0.063354	0.81847	2671	1048
exp2.C5D_ATGGGTTGTGTCTTGA	i1120	exp2.C5D	C5D	i1120.C5D	13	NA	NA	1173	954	0.58	13.86	S	0.015149	-0.108263	2838	1149
exp2.C5D_GGAAGTGTCAAGCTTG	i1120	exp2.C5D	C5D	i1120.C5D	13	NA	NA	1221	964	0.93	12.05	G1	-0.084134	-0.116625	2815	1150
exp2.C5D_ATGAAAGTCATTTGTC	i1120	exp2.C5D	C5D	i1120.C5D	8	NA	NA	919	784	3.96	9.43	S	0.059388	-0.068851	2513	1090
exp2.C5D_AGGTAGGGTGCCTTTC	i1120	exp2.C5D	C5D	i1120.C5D	15	NA	NA	1063	852	0.35	6.4	G1	-0.049378	-0.097356	2665	1108
exp2.C5D_ATGATCGCAGGACTTT	i1120	exp2.C5D	C5D	i1120.C5D	3	NA	NA	1424	1112	3.84	7.87	G1	-0.056788	-0.168505	2966	1221
exp2.C5D_CTGGACGAGTTCTCTT	i1120	exp2.C5D	C5D	i1120.C5D	9	NA	NA	988	786	0.55	8.97	G1	-0.110303	-0.025593	2699	1090
exp2.C5D_TAGGTTGTCTGTCCCA	i1120	exp2.C5D	C5D	i1120.C5D	3	NA	NA	1054	766	1.9	11.07	G1	-0.123973	-0.054902	2864	1035
exp2.C5D_AGGTTGTGTGTCTTAG	i1120	exp2.C5D	C5D	i1120.C5D	18	NA	NA	1097	871	1.17	6.87	G1	-0.057551	-0.102287	2748	1112
exp2.C5D_CCTACGTAGTTGCCCG	i1120	exp2.C5D	C5D	i1120.C5D	3	NA	NA	1519	1071	1.44	11.21	G1	-0.088756	-0.118147	3214	1174
exp2.C5D_CATCCCAGTTCAGTAC	i7978	exp2.C5D	C5D	i7978.C5D	13	NA	NA	1161	872	0.62	9.87	G1	-0.120565	-0.038055	2833	1073
exp2.C5D_TACGCTCGTCCGAAGA	i7978	exp2.C5D	C5D	i7978.C5D	3	NA	NA	978	772	1.86	11.51	G1	-0.042016	-0.07512	2706	1054
exp2.C5D_GTGTTCCCAACTGTGT	i1120	exp2.C5D	C5D	i1120.C5D	5	NA	NA	1272	983	0.8	6.21	S	0.01055	-0.149622	2860	1153
exp2.C5D_TGTCCTGGTACCCGCA	i1120	exp2.C5D	C5D	i1120.C5D	3	NA	NA	1489	1098	0.63	5.31	G1	-0.072136	-0.097215	3110	1213
exp2.C5D_ATTCATCGTCGAGTGA	i1120	exp2.C5D	C5D	i1120.C5D	3	NA	NA	1099	867	1.02	12.92	G1	-0.04622	-0.04152	2813	1096
exp2.C5D_GGTGTTAGTCTAGGTT	i7978	exp2.C5D	C5D	i7978.C5D	3	NA	NA	1256	914	1	9.42	G1	-0.107095	-0.088997	3003	1087
exp2.C5D_TCAGCAATCTAGTGTG	i1120	exp2.C5D	C5D	i1120.C5D	3	NA	NA	1067	779	1.2	7.45	G1	-0.057828	-0.124481	2892	1047
exp2.C5D_ACCGTTCTCGTCAAAC	i7978	exp2.C5D	C5D	i7978.C5D	19	NA	NA	1376	1014	1.27	7	G1	-0.139868	-0.063168	3003	1160
exp2.C5D_TATCGCCCATGAGAAT	i7978	exp2.C5D	C5D	i7978.C5D	8	NA	NA	1550	1244	0.8	10.83	G1	-0.010133	-0.018781	3173	1332
exp2.C5D_CTCGAGGGTGTGTGGA	i1120	exp2.C5D	C5D	i1120.C5D	1	NA	NA	1036	819	3.44	17.29	G1	-0.046781	-0.111236	2719	1052
exp2.C5D_TCACACCCATATACCG	i1120	exp2.C5D	C5D	i1120.C5D	24	NA	NA	1115	903	1.32	6.68	G1	-0.023332	-0.065837	2686	1140
exp2.C5D_AGAAATGAGCGAACTG	i7978	exp2.C5D	C5D	i7978.C5D	3	NA	NA	1162	929	0.7	9.44	S	0.037211	-0.137747	2763	1161
exp2.C5D_GGGATGATCAAAGAAC	i7978	exp2.C5D	C5D	i7978.C5D	8	NA	NA	1096	935	1.33	7.72	S	0.074386	0.053827	2638	1178
exp2.C5D_TGTTGGACAAACTCTG	i7978	exp2.C5D	C5D	i7978.C5D	8	NA	NA	1627	1192	1.81	6.06	G1	-0.066119	-0.147365	3317	1277
exp2.C5D_CGTTGGGGTACTGCGC	i1120	exp2.C5D	C5D	i1120.C5D	13	NA	NA	1308	1041	3.62	7.04	G1	-0.063578	-0.087278	2939	1215
exp2.C5D_TACTTCATCGTTGTGA	i1120	exp2.C5D	C5D	i1120.C5D	3	NA	NA	985	781	1	9.45	G2M	-0.044991	0.030109	2734	1060
exp2.C5D_TTTGATCCACAATTCG	i1120	exp2.C5D	C5D	i1120.C5D	3	NA	NA	1331	1025	0.78	5.16	G1	-0.130047	-0.089185	2861	1188
exp2.C5D_CGTGTCTGTCTCCCTA	i1120	exp2.C5D	C5D	i1120.C5D	9	NA	NA	1340	967	0.42	6.01	G1	-0.025769	-0.056472	3037	1139
exp2.C5D_GCCATTCGTTTCTATC	i1120	exp2.C5D	C5D	i1120.C5D	8	NA	NA	1164	891	0.94	7.62	G1	-0.073442	-0.064733	2895	1125
exp2.C5D_TGGATGTAGTCAGCGA	i1120	exp2.C5D	C5D	i1120.C5D	28	NA	NA	1472	1071	1.55	7.02	G1	-0.110767	-0.156409	3126	1187
exp2.C5D_ACGGAAGAGGATGCGT	i1120	exp2.C5D	C5D	i1120.C5D	9	NA	NA	1060	822	0.8	14.81	G1	-0.056223	-0.137473	2772	1030
exp2.C5D_TGTTACTTCGGTAACT	i1120	exp2.C5D	C5D	i1120.C5D	3	NA	NA	1259	948	2.39	6.31	G1	-0.139512	-0.132698	2913	1135
exp2.C5D_GCATTAGGTCAATGGG	i1120	exp2.C5D	C5D	i1120.C5D	15	NA	NA	1020	813	1.09	6.52	G1	-0.064983	-0.075083	2681	1099
exp2.C5D_CTACTATAGCTCGGCT	i1120	exp2.C5D	C5D	i1120.C5D	3	NA	NA	1349	980	3.47	6.48	G1	-0.09183	-0.178642	2879	1135
exp2.C5D_CACACAAGTACAGAGC	i1120	exp2.C5D	C5D	i1120.C5D	18	NA	NA	1449	1057	1.4	6.37	G1	-0.032	-0.124606	2986	1179
exp2.C5D_CGCCATTGTGATTCAC	i1120	exp2.C5D	C5D	i1120.C5D	3	NA	NA	1310	989	1.26	7.2	S	0.013116	-0.044295	2857	1153
exp2.C5D_ACCTGAAGTATAGCTC	i1120	exp2.C5D	C5D	i1120.C5D	28	NA	NA	1509	1125	1.36	5.2	G1	-0.112277	-0.096987	3059	1241
exp2.C5D_GAAGGACAGATAGCTA	i7978	exp2.C5D	C5D	i7978.C5D	8	NA	NA	2430	1701	3.32	4.98	G1	-0.164494	-0.154985	3144	1681
exp2.C5D_TTAGGCACACAGTATC	i7978	exp2.C5D	C5D	i7978.C5D	8	NA	NA	1553	1126	1.61	9.29	S	0.093798	-0.049785	3275	1217
exp2.C5D_TGCAGATAGCTCATAC	i1120	exp2.C5D	C5D	i1120.C5D	3	NA	NA	1193	907	0.54	7.26	G1	-0.052988	-0.108506	2762	1131
exp2.C5D_CTCAACCCATGGAGAC	i7978	exp2.C5D	C5D	i7978.C5D	10	NA	NA	1249	991	1.25	6.84	G1	-0.024951	-0.010569	2800	1182
exp2.C5D_GAAGTAAGTCTCAGGC	iRDH913	exp2.C5D	C5D	iRDH913.C5D	29	NA	NA	1214	954	0.62	15.77	G2M	-0.083231	0.211181	2782	1136
exp2.C5D_AGGACTTGTCAATCTG	i7978	exp2.C5D	C5D	i7978.C5D	3	NA	NA	1152	894	2.69	8.83	G1	-0.081719	-0.101621	2803	1133
exp2.C5D_ATGAAAGTCTAGCCAA	i1120	exp2.C5D	C5D	i1120.C5D	3	NA	NA	977	790	0.37	8.06	G1	-0.110909	-0.111898	2624	1102
exp2.C5D_CTACCCACAGGTTCGC	i1120	exp2.C5D	C5D	i1120.C5D	9	NA	NA	1594	1117	0.88	6.07	G1	-0.128949	-0.108669	3267	1210
exp2.C5D_TTCACCGTCCGCAGTG	i1120	exp2.C5D	C5D	i1120.C5D	8	NA	NA	1157	902	3.58	11.97	G1	-0.0458	-0.096937	2899	1116
exp2.C5D_GCAGGCTGTGAATGTA	i1120	exp2.C5D	C5D	i1120.C5D	5	NA	NA	1570	1175	1.83	5.55	G1	-0.10772	-0.166471	3059	1275
exp2.C5D_CCGGACAAGGTGATAT	i7978	exp2.C5D	C5D	i7978.C5D	13	NA	NA	1268	1064	1.92	14.11	G1	-0.080504	-0.041266	2809	1213
exp2.C5D_TGTTACTCAATAACGA	i7978	exp2.C5D	C5D	i7978.C5D	3	NA	NA	1646	1181	2.68	5.52	G1	-0.070385	-0.129246	3275	1268
exp2.C5D_TCGAACATCAACGCTA	i1120	exp2.C5D	C5D	i1120.C5D	8	NA	NA	1386	1116	0.64	10.28	G1	-0.054273	-0.095873	2943	1256
exp2.C5D_TGAATGCTCAGCGTCG	i1120	exp2.C5D	C5D	i1120.C5D	7	NA	NA	1380	1089	1.05	8.82	G1	-0.155092	-0.036787	2941	1229
exp2.C5D_TGTTGAGTCTCTGAGA	i1120	exp2.C5D	C5D	i1120.C5D	8	NA	NA	2896	1799	1.02	6.27	G1	-0.036756	-0.200594	3462	1788
exp2.C5D_AGAACAATCCGCAACG	i1120	exp2.C5D	C5D	i1120.C5D	13	NA	NA	1474	1103	1.15	9.41	S	0.007493	-0.155035	3016	1194
exp2.C5D_GCTTCACAGGTACCTT	i1120	exp2.C5D	C5D	i1120.C5D	3	NA	NA	1695	1156	3	7.93	G1	-0.144616	-0.203492	3366	1221
exp2.C5D_TAACACGAGATTGTGA	i7978	exp2.C5D	C5D	i7978.C5D	10	NA	NA	1528	1143	1.36	8.33	G1	-0.037707	-0.124485	3180	1228
exp2.C5D_AGGTAGGAGCCGAATG	i1120	exp2.C5D	C5D	i1120.C5D	8	NA	NA	1842	1326	1.62	15.63	G1	-0.018926	-0.117151	3531	1355
exp2.C5D_CGGAGAACAGTGGCTC	i7978	exp2.C5D	C5D	i7978.C5D	13	NA	NA	1051	874	1.17	11.32	G1	-0.122517	-0.146968	2647	1127
exp2.C5D_CTGCTCATCCACTAGA	i1120	exp2.C5D	C5D	i1120.C5D	6	NA	NA	4162	2464	6.79	6.05	G1	-0.097362	-0.176913	4123	2428
exp2.C5D_GTAGCTAAGGGCCAAT	i1120	exp2.C5D	C5D	i1120.C5D	8	NA	NA	946	810	2.91	20.49	G1	-0.005775	-0.020256	2584	1097
exp2.C5D_GGCTTGGCACGCTGAC	i7978	exp2.C5D	C5D	i7978.C5D	13	NA	NA	1440	1154	2.51	11.31	G1	-0.051325	-0.045757	2943	1242
exp2.C5D_TCATGGATCTCGCAGG	i1120	exp2.C5D	C5D	i1120.C5D	13	NA	NA	1076	750	2.24	14.61	S	0.007512	-0.076002	2939	1001
exp2.C5D_ATGATCGAGAGATTCA	i1120	exp2.C5D	C5D	i1120.C5D	8	NA	NA	1372	1014	2.1	5.07	G1	-0.097473	-0.088473	3101	1177
exp2.C5D_GTGCACGTCAGCGTCG	i7978	exp2.C5D	C5D	i7978.C5D	1	NA	NA	1049	836	2.36	20.34	G2M	0.04969	0.118079	2718	1066
exp2.C5D_CTGCCATAGACTCAAA	i1120	exp2.C5D	C5D	i1120.C5D	18	NA	NA	1485	1054	0.82	5.85	G1	-0.081037	-0.081913	3181	1181
exp2.C5D_CTCCTTTCAGGCGATA	i1120	exp2.C5D	C5D	i1120.C5D	6	NA	NA	933	727	4.47	18.29	G2M	-0.066943	0.028841	2682	1009
exp2.C5D_CTTGATTTCCGTGCGA	i1120	exp2.C5D	C5D	i1120.C5D	3	NA	NA	979	765	0.56	20.42	G2M	-0.043097	0.038332	2741	1025
exp2.C5D_GACCCTTTCCGTTGAA	i7978	exp2.C5D	C5D	i7978.C5D	29	NA	NA	1149	898	3.69	6.05	G1	-0.115596	-0.101596	2750	1125
exp2.C5D_CAGCACGAGCCGATCC	i1120	exp2.C5D	C5D	i1120.C5D	13	NA	NA	1203	987	4.74	16.12	G1	-0.088605	-0.016453	2790	1177
exp2.C5D_CTAAGTGGTCGAGCTC	i7978	exp2.C5D	C5D	i7978.C5D	1	NA	NA	1348	1055	1.8	8.58	S	0.241997	-0.15239	2991	1200
exp2.C5D_ACTGTCCCAGATGCGA	i7978	exp2.C5D	C5D	i7978.C5D	8	NA	NA	1392	1019	5.41	4.9	G1	-0.1311	-0.108692	3087	1183
exp2.C5D_GGGTGTCAGGTTGGAC	i1120	exp2.C5D	C5D	i1120.C5D	13	NA	NA	1099	886	3.23	14.26	G1	-0.007232	-0.082562	2761	1110
exp2.C5D_GACAGCCTCGCGCTGA	i1120	exp2.C5D	C5D	i1120.C5D	21	NA	NA	1598	1200	2.14	5.49	G1	-0.08731	-0.056003	2966	1278
exp2.C5D_TGATGGTAGTCCCGAC	i7978	exp2.C5D	C5D	i7978.C5D	13	NA	NA	1482	1155	1.35	7.67	G1	-0.054994	-0.038039	3101	1253
exp2.C5D_CGCCATTTCCGTGGTG	i1120	exp2.C5D	C5D	i1120.C5D	4	NA	NA	1373	955	0.87	7.23	G1	-0.057061	-0.041258	3098	1105
exp2.C5D_AGGACTTCAAGCTACT	i7978	exp2.C5D	C5D	i7978.C5D	2	NA	NA	1486	1005	1.15	8.95	S	0.015478	-0.133891	3301	1111
exp2.C5D_CTCATGCAGCTATCCA	i1120	exp2.C5D	C5D	i1120.C5D	5	NA	NA	1556	1147	2.85	4.81	G1	-0.02606	-0.007819	3083	1217
exp2.C5D_CGTCAAAAGTGAGTGC	i1120	exp2.C5D	C5D	i1120.C5D	3	NA	NA	986	803	3.96	12.9	G1	-0.054858	-0.136396	2680	1094
exp2.C5D_GGGCTCATCCATCAGA	i1120	exp2.C5D	C5D	i1120.C5D	6	NA	NA	5306	2869	0.16	7.16	G1	-0.159423	-0.117958	4809	2830
exp2.C5D_AAAGGGCAGGGTTGCA	i7978	exp2.C5D	C5D	i7978.C5D	1	NA	NA	1126	859	1.97	9.44	S	0.116205	0.097333	2837	1078
exp2.C5D_GTTTGGATCGTAGCCG	i7978	exp2.C5D	C5D	i7978.C5D	7	NA	NA	1058	858	1.39	12.32	G1	-0.021071	-0.068892	2644	1092
exp2.C5D_TCTTCCTGTACGTGAG	i7978	exp2.C5D	C5D	i7978.C5D	8	NA	NA	1506	1087	0.93	11.82	G1	-0.161035	-0.070397	3247	1191
exp2.C5D_CCTAACCCAGTTTCGA	i7978	exp2.C5D	C5D	i7978.C5D	19	NA	NA	1477	1068	1.5	9.84	G1	-0.048175	-0.133345	3082	1176
exp2.C5D_AGCCAATGTCTCGACG	i1120	exp2.C5D	C5D	i1120.C5D	13	NA	NA	1807	1190	1.54	14.38	G1	-0.056259	-0.066621	3561	1236
exp2.C5D_GACCAATGTAGAGTTA	i7978	exp2.C5D	C5D	i7978.C5D	3	NA	NA	1471	1053	1.8	9.96	S	0.005576	-0.072685	3177	1155
exp2.C5D_TATTTCGTCAGACCCG	iRDH913	exp2.C5D	C5D	iRDH913.C5D	4	NA	NA	1190	896	2.79	16.2	G1	-0.072963	-0.174049	2841	1069
exp2.C5D_CCTTCAGTCTAGTGAC	i7978	exp2.C5D	C5D	i7978.C5D	10	NA	NA	1400	995	3.03	6.58	G1	-0.139032	-0.118079	3001	1134
exp2.C5D_TGATCTTAGAGATCGC	iRDH913	exp2.C5D	C5D	iRDH913.C5D	6	NA	NA	1024	795	4.52	11.27	G1	-0.11184	-0.116372	2340	1056
exp2.C5D_CTACCTGTCCATTCAT	i1120	exp2.C5D	C5D	i1120.C5D	3	NA	NA	1538	1177	1.71	7.44	S	0.057906	-0.03907	3119	1284
exp2.C5D_GTTTACTAGGTACAGC	i1120	exp2.C5D	C5D	i1120.C5D	3	NA	NA	1385	1031	1.04	8.97	G1	-0.02831	-0.121309	3062	1158
exp2.C5D_GTCGCGAGTTTGGCTA	i1120	exp2.C5D	C5D	i1120.C5D	3	NA	NA	1435	1071	1.37	9.05	G1	-0.024136	-0.077699	3130	1189
exp2.C5D_CTGGCAGCAGTTAGAA	i7978	exp2.C5D	C5D	i7978.C5D	11	NA	NA	945	763	3.1	13.27	G1	-0.057626	-0.026691	2680	1040
exp2.C5D_TTTCCTCTCATCCCGT	i1120	exp2.C5D	C5D	i1120.C5D	11	NA	NA	1084	869	2.1	13.54	G1	-0.064042	-0.137365	2763	1061
exp2.C5D_TAGGTACAGTGGATTA	i7978	exp2.C5D	C5D	i7978.C5D	10	NA	NA	1724	1181	0.63	8.39	G1	-0.090254	-0.117629	3243	1251
exp2.C5D_CACCAAAAGCACTAGG	i7978	exp2.C5D	C5D	i7978.C5D	1	NA	NA	1376	1043	2.17	4.48	G1	-0.00136	-0.069883	3057	1206
exp2.C5D_CATGCTCTCGTCACCT	i1120	exp2.C5D	C5D	i1120.C5D	3	NA	NA	1383	890	0.13	10.7	G1	-0.088216	-0.046289	3307	1025
exp2.C5D_CTGAGGCGTAATGCGG	i1120	exp2.C5D	C5D	i1120.C5D	9	NA	NA	1020	782	0.54	7.23	G1	-0.107066	-0.166703	2686	1076
exp2.C5D_CGAAGGAGTAGCTGAG	i1120	exp2.C5D	C5D	i1120.C5D	3	NA	NA	1377	973	0.69	13.25	S	0.043506	-0.097403	3133	1109
exp2.C5D_ATACCGAAGATGCTTC	i1120	exp2.C5D	C5D	i1120.C5D	3	NA	NA	1258	919	0.73	8.05	G1	-0.072985	-0.127296	2978	1082
exp2.C5D_TTGTTCAGTCCCTCAT	iRDH913	exp2.C5D	C5D	iRDH913.C5D	10	NA	NA	1248	997	3.43	9.17	G1	-0.098286	-0.095023	2797	1165
exp2.C5D_TTGTTCATCAACACGT	i1120	exp2.C5D	C5D	i1120.C5D	15	NA	NA	1015	817	0.84	13.94	G1	-0.125477	-0.0572	2632	1087
exp2.C5D_GACTGATTCCCTCGAT	i1120	exp2.C5D	C5D	i1120.C5D	8	NA	NA	975	822	0.7	14.22	G2M	-0.072168	0.031348	2723	1087
exp2.C5D_TTTGGTTGTGGTCTTA	i1120	exp2.C5D	C5D	i1120.C5D	13	NA	NA	1095	864	0.68	6.29	G1	-0.032377	-0.023651	2718	1095
exp2.C5D_CGTGATACATGGGCAA	i7978	exp2.C5D	C5D	i7978.C5D	10	NA	NA	1471	1097	0.87	19.45	G1	-0.041894	-0.162299	3029	1186
exp2.C5D_GTCGAATCAATACGAA	i1120	exp2.C5D	C5D	i1120.C5D	3	NA	NA	1085	863	0.7	14.53	G1	-0.058454	-0.179918	2716	1099
exp2.C5D_CTCTCGAAGGAAAGTG	i1120	exp2.C5D	C5D	i1120.C5D	5	NA	NA	1536	1114	0.72	7.42	G1	-0.097035	-0.088156	3088	1211
exp2.C5D_ATCTTCACAGTCGCTG	i1120	exp2.C5D	C5D	i1120.C5D	8	NA	NA	1311	1053	2.72	10.23	G1	-0.018836	-0.081501	2932	1169
exp2.C5D_CATTGTTAGTCACTAC	i1120	exp2.C5D	C5D	i1120.C5D	3	NA	NA	1061	867	1.09	10.28	G1	-0.11009	-0.04389	2694	1121
exp2.C5D_AGCGTATGTGCACATT	iRDH913	exp2.C5D	C5D	iRDH913.C5D	13	NA	NA	1219	966	0.74	16.84	S	0.0695	-0.066169	2848	1133
exp2.C5D_GAATAGACACTAGTAC	i1120	exp2.C5D	C5D	i1120.C5D	8	NA	NA	1296	887	1.53	12.01	G1	-0.063183	-0.000445	3139	1063
exp2.C5D_AGGTTGTAGTGGAAGA	i1120	exp2.C5D	C5D	i1120.C5D	8	NA	NA	1897	1357	4.39	19.91	G1	-0.035297	-0.126942	3548	1363
exp2.C5D_ACAGGGACAAGATGGC	i7978	exp2.C5D	C5D	i7978.C5D	3	NA	NA	1250	955	0.96	6.44	G1	-0.130792	-0.0959	2802	1160
exp2.C5D_TCGACGGAGCCGAATG	i7978	exp2.C5D	C5D	i7978.C5D	1	NA	NA	1025	781	0.56	17.24	G1	-0.111627	-0.104715	2857	1047
exp2.C5D_TTTACTGTCCTTCTTC	i1120	exp2.C5D	C5D	i1120.C5D	3	NA	NA	1315	943	1.05	12.55	S	0.003248	-0.052466	2968	1099
exp2.C5D_TTCTAGTTCTCTCTTC	i7978	exp2.C5D	C5D	i7978.C5D	8	NA	NA	4604	2839	0.56	7.47	G1	-0.047073	-0.069463	4491	2789
exp2.C5D_GACTATGCATTGCCTC	i1120	exp2.C5D	C5D	i1120.C5D	13	NA	NA	1577	1167	1.35	5.77	G1	-0.089529	-0.16327	3141	1269
exp2.C5D_TCAGTCCCATGACTGT	i1120	exp2.C5D	C5D	i1120.C5D	3	NA	NA	1775	1140	3.11	4.97	G1	-0.14034	-0.054784	3539	1197
exp2.C5D_TTCTCTCGTTATTCTC	i1120	exp2.C5D	C5D	i1120.C5D	8	NA	NA	1048	807	1.74	15.42	G1	-0.091119	-0.153451	2867	1044
exp2.C5D_CAAGAGGTCTGCTTAT	i7978	exp2.C5D	C5D	i7978.C5D	8	NA	NA	1233	947	0.36	10.61	G1	-0.147333	-0.136579	2882	1145
exp2.C5D_TGTTTGTCATGGTACT	i7978	exp2.C5D	C5D	i7978.C5D	13	NA	NA	1291	1002	0.35	10.37	G2M	0.082293	0.090592	2967	1166
exp2.C5D_AAGTCGTCATCTATCT	i7978	exp2.C5D	C5D	i7978.C5D	8	NA	NA	1158	952	1.18	7.78	G1	-0.133664	-0.027691	2777	1167
exp2.C5D_AGTGATCAGCGAAACC	i1120	exp2.C5D	C5D	i1120.C5D	3	NA	NA	1197	881	0.89	10.31	G1	-0.06377	-0.162464	2948	1099
exp2.C5D_TCCACGTCATGCCATA	i1120	exp2.C5D	C5D	i1120.C5D	6	NA	NA	1466	1146	0.89	6.21	G1	-0.01068	-0.056805	3033	1258
exp2.C5D_TCAGCAAGTTAAGCAA	i7978	exp2.C5D	C5D	i7978.C5D	10	NA	NA	1444	1039	3.64	7.16	G1	-0.085541	-0.10927	2964	1154
exp2.C5D_ATGCATGCACCGTCGA	i1120	exp2.C5D	C5D	i1120.C5D	8	NA	NA	1061	853	0.97	12.91	G1	-0.113923	-0.087559	2754	1090
exp2.C5D_GATCAGTCAAACGTGG	iRDH913	exp2.C5D	C5D	iRDH913.C5D	8	NA	NA	1339	1029	5.87	13.08	G2M	-0.044946	0.098531	2989	1140
exp2.C5D_CCTATCGTCAAGTGGG	i1120	exp2.C5D	C5D	i1120.C5D	11	NA	NA	1049	825	1.57	11.81	G1	-0.110797	-0.128248	2745	1035
exp2.C5D_GTTACAGAGAGCATCG	i1120	exp2.C5D	C5D	i1120.C5D	13	NA	NA	1356	1094	2.7	10.1	S	0.269053	-0.03127	2910	1236
exp2.C5D_ACCATTTTCCGTGGCA	i1120	exp2.C5D	C5D	i1120.C5D	8	NA	NA	2438	1569	3.41	12.7	G1	-0.008153	-0.181713	3360	1560
exp2.C5D_TTAGGGTAGCCTGTGC	i1120	exp2.C5D	C5D	i1120.C5D	1	NA	NA	1212	991	0.98	7.2	S	0.172909	-0.153469	2801	1205
exp2.C5D_GTTCTATAGTGCTAGG	i1120	exp2.C5D	C5D	i1120.C5D	9	NA	NA	1423	1045	1.87	9.53	G2M	-0.036705	0.280564	3079	1139
exp2.C5D_GGAACCCGTCACTACA	i7978	exp2.C5D	C5D	i7978.C5D	8	NA	NA	1297	1097	0.22	5.93	G1	-0.034187	-0.109788	2862	1284
exp2.C5D_TGTTGGAGTGCCCGTA	i7978	exp2.C5D	C5D	i7978.C5D	8	NA	NA	2054	1495	0.48	10.37	G1	-0.140614	-0.151105	3604	1511
exp2.C5D_CAATGACTCGGTCTGG	i1120	exp2.C5D	C5D	i1120.C5D	3	NA	NA	1458	1029	0.97	10.4	G2M	-0.121432	0.104579	3195	1140
exp2.C5D_TTCACCGAGCCTGTGC	i1120	exp2.C5D	C5D	i1120.C5D	8	NA	NA	2667	1664	0.42	5.97	G1	-0.043239	-0.126423	3394	1642
exp2.C5D_TTCATGTGTTAAGGAT	i1120	exp2.C5D	C5D	i1120.C5D	8	NA	NA	2921	1829	2.97	9.28	G1	-0.046105	-0.149446	3474	1812
exp2.C5D_ATGACCAAGTCAGCCC	i1120	exp2.C5D	C5D	i1120.C5D	3	NA	NA	1320	1030	0.62	8.41	G1	-0.113688	-0.084706	2935	1186
exp2.C5D_CTGTGGGGTCGATTAC	i7978	exp2.C5D	C5D	i7978.C5D	1	NA	NA	1051	763	6.67	15.42	G1	-0.058549	-0.017137	2866	1041
exp2.C5D_GCGATCGCAGTTGTTG	i1120	exp2.C5D	C5D	i1120.C5D	12	NA	NA	1136	878	0.81	6.98	G1	-0.061769	-0.145637	2655	1125
exp2.C5D_TCGACGGGTCGAGCTC	i1120	exp2.C5D	C5D	i1120.C5D	3	NA	NA	1207	931	1.98	6.02	G1	-0.054189	-0.102306	2913	1143
exp2.C5D_AGCCACGTCATGCAGT	i7978	exp2.C5D	C5D	i7978.C5D	1	NA	NA	1104	870	1.18	11.68	G1	-0.054875	-0.138175	2836	1107
exp2.C5D_GTTGTAGAGTTACTCG	i1120	exp2.C5D	C5D	i1120.C5D	5	NA	NA	1235	858	1.02	1.73	G1	-0.065367	-0.160504	2967	1102
exp2.C5D_TCCGAAACAAGCAATA	i7978	exp2.C5D	C5D	i7978.C5D	24	NA	NA	1454	1060	2.03	11.32	G1	-0.153605	-0.166316	3117	1174
exp2.C5D_GGTGTTACATGTTACG	i7978	exp2.C5D	C5D	i7978.C5D	10	NA	NA	1211	915	1.7	15.98	S	0.052635	-0.04351	2863	1074
exp2.C5D_GCGATCGGTTGATCGT	i1120	exp2.C5D	C5D	i1120.C5D	9	NA	NA	1006	784	0.91	22.88	G1	-0.028228	-0.041774	2762	1019
exp2.C5D_TCCTTTCCATAACGGG	i1120	exp2.C5D	C5D	i1120.C5D	9	NA	NA	1260	956	6.89	7.16	G1	-0.025296	-0.018759	2950	1134
exp2.C5D_TCACACCAGGTAAAGG	i7978	exp2.C5D	C5D	i7978.C5D	1	NA	NA	1475	1077	2.31	10.41	G1	-0.093975	-0.127484	3140	1183
exp2.C5D_ATCGGCGAGGAGAGGC	i7978	exp2.C5D	C5D	i7978.C5D	6	NA	NA	4319	2842	0.49	7.14	G1	-0.055655	-0.226428	4277	2811
exp2.C5D_GGAAGTGGTGTTCCAA	i1120	exp2.C5D	C5D	i1120.C5D	9	NA	NA	1368	1063	1.68	6.26	S	0.082528	-0.100887	2996	1199
exp2.C5D_TGCCGAGAGGTGGTTG	i1120	exp2.C5D	C5D	i1120.C5D	3	NA	NA	1181	920	1.28	9.92	G1	-0.135836	-0.033734	2801	1127
exp2.C5D_ACCATTTCATAAGCAA	i1120	exp2.C5D	C5D	i1120.C5D	9	NA	NA	1431	998	1.55	10.01	S	0.041921	-0.012518	3209	1121
exp2.C5D_ATGGAGGTCCTACACC	i7978	exp2.C5D	C5D	i7978.C5D	8	NA	NA	1459	1031	4.45	8.91	G1	-0.090849	-0.05937	2709	1126
exp2.C5D_AACACACGTACCAGAG	i1120	exp2.C5D	C5D	i1120.C5D	3	NA	NA	1792	1195	3.58	8.44	G1	-0.104482	-0.047945	3551	1249
exp2.C5D_CGCCATTAGCGAACTG	i7978	exp2.C5D	C5D	i7978.C5D	3	NA	NA	1673	1198	2.05	7.86	G1	-0.064181	-0.065303	3350	1282
exp2.C5D_GAAGTAAAGAGAAGGT	i7978	exp2.C5D	C5D	i7978.C5D	13	NA	NA	1832	1180	5.15	4.91	S	0.031939	-0.015909	3598	1241
exp2.C5D_TTACAGGCAATACCTG	i1120	exp2.C5D	C5D	i1120.C5D	11	NA	NA	1045	835	2.41	13.79	G2M	-0.053423	0.075673	2737	1047
exp2.C5D_CCACGTTTCATAGAGA	i7978	exp2.C5D	C5D	i7978.C5D	3	NA	NA	1236	898	0.59	8.06	S	0.060326	-0.181734	2863	1089
exp2.C5D_TCAGTGAGTAGCGTCC	i1120	exp2.C5D	C5D	i1120.C5D	1	NA	NA	989	768	2.4	9.69	G1	-0.105223	-0.079539	2764	1054
exp2.C5D_CGGAGAAAGGATCATA	i1120	exp2.C5D	C5D	i1120.C5D	3	NA	NA	1191	957	1.42	9.63	G1	-0.058903	-0.150829	2729	1169
exp2.C5D_CACACAAAGGACGCAT	i7978	exp2.C5D	C5D	i7978.C5D	3	NA	NA	958	748	4.36	8.63	S	0.001441	-0.107796	2588	1054
exp2.C5D_CCTCATGAGACTAAGT	i1120	exp2.C5D	C5D	i1120.C5D	2	NA	NA	1458	1105	3.32	7.01	G1	-0.104663	-0.108707	2988	1224
exp2.C5D_AATCGACTCGTCGGGT	i7978	exp2.C5D	C5D	i7978.C5D	10	NA	NA	1210	963	2.31	7.59	G1	-0.055826	-0.10214	2746	1171
exp2.C5D_TGTGGCGAGGCACTCC	i7978	exp2.C5D	C5D	i7978.C5D	1	NA	NA	1181	909	1.61	7.96	G1	-0.023227	-0.014483	2899	1132
exp2.C5D_CAGCCAGCATCTCGTC	i1120	exp2.C5D	C5D	i1120.C5D	3	NA	NA	1609	1115	1.21	13.83	G1	-0.086864	-0.074599	3336	1193
exp2.C5D_GCGATCGTCTACTGAG	i7978	exp2.C5D	C5D	i7978.C5D	8	NA	NA	1056	811	0.44	6.19	G1	-0.103228	-0.140073	2861	1075
exp2.C5D_GCGAGAATCTCGAGTA	i7978	exp2.C5D	C5D	i7978.C5D	13	NA	NA	913	787	1.76	9.08	G2M	-0.114544	0.047318	2633	1115
exp2.C5D_AACGTCACAAGGTCTT	i1120	exp2.C5D	C5D	i1120.C5D	15	NA	NA	1219	945	1.6	5.78	G1	-0.111807	-0.0713	2782	1152
exp2.C5D_AACCAACCATCCAATG	i7978	exp2.C5D	C5D	i7978.C5D	8	NA	NA	1036	780	1.57	7.95	G2M	0.001695	0.042262	2796	1052
exp2.C5D_ACCTGAATCTCTCAAT	i7978	exp2.C5D	C5D	i7978.C5D	3	NA	NA	1368	1060	1.97	8.39	G1	-0.093866	-0.207736	2904	1197
exp2.C5D_GGGCCATGTACGAGTG	i7978	exp2.C5D	C5D	i7978.C5D	3	NA	NA	1370	982	2.9	4.78	G1	-0.139025	-0.174399	2910	1165
exp2.C5D_GAGATGGAGCAACTCT	i1120	exp2.C5D	C5D	i1120.C5D	8	NA	NA	1227	973	0.82	8.09	G1	-0.133802	-0.00113	2892	1171
exp2.C5D_CTGTACCTCACTTTGT	i1120	exp2.C5D	C5D	i1120.C5D	13	NA	NA	959	770	3.48	10.89	G2M	-0.103413	0.164942	2627	1064
exp2.C5D_GATTCTTGTCACCTTC	i1120	exp2.C5D	C5D	i1120.C5D	8	NA	NA	1146	863	0.72	16.89	G2M	-0.088313	0.77856	2833	1053
exp2.C5D_TCAGTTTAGCCGAATG	i1120	exp2.C5D	C5D	i1120.C5D	8	NA	NA	1695	1156	1.03	6.75	G1	-0.02943	-0.090689	3459	1219
exp2.C5D_CACAACATCCAACTAG	i1120	exp2.C5D	C5D	i1120.C5D	8	NA	NA	1380	1133	0.59	9.63	G1	-0.090674	-0.11667	2885	1258
exp2.C5D_GTAGAGGGTCAGGCAA	i1120	exp2.C5D	C5D	i1120.C5D	13	NA	NA	932	764	4.91	8.8	G2M	-0.115099	0.066592	2641	1090
exp2.C5D_GAACGTTAGGCAATGC	i7978	exp2.C5D	C5D	i7978.C5D	8	NA	NA	2241	1516	0.25	6.06	G1	-0.129554	-0.154154	3364	1503
exp2.C5D_ACCCTCAAGTGATAAC	i1120	exp2.C5D	C5D	i1120.C5D	3	NA	NA	1602	1199	1.37	10.9	G1	-0.009531	-0.146509	3192	1290
exp2.C5D_AGGGAGTAGCGTTCAT	i1120	exp2.C5D	C5D	i1120.C5D	8	NA	NA	1115	830	1.46	8.26	G1	-0.112168	-0.122156	2939	1062
exp2.C5D_AGGCTGCTCACATTGG	i1120	exp2.C5D	C5D	i1120.C5D	13	NA	NA	1553	1161	0.6	5.67	G1	-0.135201	-0.214773	3180	1260
exp2.C5D_CCTCCAACACGAGAAC	i1120	exp2.C5D	C5D	i1120.C5D	9	NA	NA	1232	896	1.57	6.07	G1	-0.019884	-0.052468	3017	1109
exp2.C5D_ACCTGAAAGTATGGAT	i7978	exp2.C5D	C5D	i7978.C5D	8	NA	NA	1100	848	3.35	18.36	G1	-0.003287	-0.040396	2854	1049
exp2.C5D_ACTTTCACAAAGACTA	i7978	exp2.C5D	C5D	i7978.C5D	3	NA	NA	1532	1183	0.12	8.47	G1	-0.091219	-0.082801	3124	1277
exp2.C5D_GTTGCTCTCGATTGAC	i7978	exp2.C5D	C5D	i7978.C5D	8	NA	NA	1784	1220	0.11	4.75	G1	-0.09142	-0.156125	3500	1287
exp2.C5D_TACGTCCGTCGCTTAA	i1120	exp2.C5D	C5D	i1120.C5D	13	NA	NA	1013	818	1.06	9.69	S	0.059318	-0.083762	2672	1102
exp2.C5D_AGACTCATCCGTGTGG	i7978	exp2.C5D	C5D	i7978.C5D	1	NA	NA	934	763	1.64	13.38	S	0.540715	0.150696	2642	1042
exp2.C5D_GCCAGTGGTCATAAAG	iRDH913	exp2.C5D	C5D	iRDH913.C5D	11	NA	NA	1667	1173	1.85	16.99	S	0.001267	-0.174701	3330	1205
exp2.C5D_TATATCCGTTAACCTG	i1120	exp2.C5D	C5D	i1120.C5D	4	NA	NA	951	783	3.9	9.88	G2M	-0.080348	0.029658	2625	1076
exp2.C5D_TAATCTCCATGTCTAG	i1120	exp2.C5D	C5D	i1120.C5D	3	NA	NA	1389	1005	3.52	9.29	G1	-0.116164	-0.104167	3179	1128
exp2.C5D_AAGATAGTCCTTATGT	iRDH913	exp2.C5D	C5D	iRDH913.C5D	1	NA	NA	1556	1183	0.84	5.59	S	0.14442	-0.174028	3201	1276
exp2.C5D_AACAAAGTCTGTAACG	i1120	exp2.C5D	C5D	i1120.C5D	3	NA	NA	909	768	0.9	8.57	G1	-0.123072	-0.109735	2592	1100
exp2.C5D_CACGAATCATAATCGC	i7978	exp2.C5D	C5D	i7978.C5D	8	NA	NA	1430	1082	0.99	10.63	G1	-0.031688	-0.120143	3095	1220
exp2.C5D_GTTCGCTGTCCAGAAG	i1120	exp2.C5D	C5D	i1120.C5D	8	NA	NA	1166	872	1.93	7.82	G1	-0.115112	-0.049837	2956	1101
exp2.C5D_GGGATGAGTATCACCA	i7978	exp2.C5D	C5D	i7978.C5D	8	NA	NA	2268	1589	1.46	3.96	G1	-0.145432	-0.149353	3298	1595
exp2.C5D_ACCCAAACAAAGGGTC	i1120	exp2.C5D	C5D	i1120.C5D	3	NA	NA	1403	909	1.27	9.99	G1	-0.065909	-0.07402	3199	1032
exp2.C5D_CAGCACGCAGAGTGAC	i1120	exp2.C5D	C5D	i1120.C5D	8	NA	NA	1226	948	0.66	8.92	G1	-0.112872	-0.097422	2906	1132
exp2.C5D_GTAAGTCAGTGCTACT	i1120	exp2.C5D	C5D	i1120.C5D	3	NA	NA	1822	1191	0.26	4.45	G1	-0.087546	-0.195032	3529	1253
exp2.C5D_CCGATGGGTGCTCGTG	i1120	exp2.C5D	C5D	i1120.C5D	5	NA	NA	1191	878	0.7	6.32	G1	-0.144153	-0.139496	2846	1095
exp2.C5D_GGTGGCTAGCACCCAC	i1120	exp2.C5D	C5D	i1120.C5D	9	NA	NA	1478	1001	0.76	5.16	G1	-0.022737	-0.147733	3237	1109
exp2.C5D_TGATGGTCAAAGCTCT	i7978	exp2.C5D	C5D	i7978.C5D	13	NA	NA	1745	1191	3.73	5.95	G1	-0.054439	-0.156427	3523	1247
exp2.C5D_TCAGCCTCAGGTGAGT	iRDH913	exp2.C5D	C5D	iRDH913.C5D	15	NA	NA	1513	1063	2.3	8.38	G1	-0.089497	-0.089858	3070	1177
exp2.C5D_TTGCATTCAATATCCG	i7978	exp2.C5D	C5D	i7978.C5D	13	NA	NA	1176	955	3.19	20.25	G1	-0.068422	-0.049217	2788	1156
exp2.C5D_GACCCAGTCGAATCCA	i1120	exp2.C5D	C5D	i1120.C5D	3	NA	NA	1613	1039	0.06	5.17	G1	-0.071769	-0.173557	3384	1145
exp2.C5D_TACTTACAGGAACTCG	i7978	exp2.C5D	C5D	i7978.C5D	3	NA	NA	1025	770	2.24	9.4	G1	-0.093592	-0.028215	2763	1045
exp2.C5D_TTGTTGTAGGTCACCC	i7978	exp2.C5D	C5D	i7978.C5D	19	NA	NA	1551	1014	0.37	3.77	G1	-0.081972	-0.115579	3244	1123
exp2.C5D_AGCCACGGTTTCGACA	i7978	exp2.C5D	C5D	i7978.C5D	19	NA	NA	1257	890	0.66	16.2	G1	-0.134402	-0.17306	2871	1055
exp2.C5D_CATGAGTTCTATCGGA	i1120	exp2.C5D	C5D	i1120.C5D	1	NA	NA	1065	758	1.82	10.17	G1	-0.133695	-0.106453	2958	1029
exp2.C5D_TGACTCCTCATCGTAG	i7978	exp2.C5D	C5D	i7978.C5D	13	NA	NA	1333	986	3.99	10.23	G1	-0.127772	-0.107816	2978	1135
exp2.C5D_GAAGCCCCAGTCGAGA	i7978	exp2.C5D	C5D	i7978.C5D	1	NA	NA	1132	873	2.16	13.42	G1	-0.070103	-0.12171	2785	1054
exp2.C5D_GCTACAAAGGTGTGAC	i7978	exp2.C5D	C5D	i7978.C5D	6	NA	NA	1021	769	1.71	11.18	G1	-0.111407	-0.093585	2385	1042
exp2.C5D_CTTGATTAGTGGAATT	i1120	exp2.C5D	C5D	i1120.C5D	4	NA	NA	1214	826	0.3	8.56	G1	-0.125768	-0.058067	3077	1024
exp2.C5D_TTCCTCTGTCTACGAT	i1120	exp2.C5D	C5D	i1120.C5D	8	NA	NA	1383	1057	2.75	8.88	S	0.071344	-0.072549	3088	1185
exp2.C5D_TTTCATGTCGCTGACG	i7978	exp2.C5D	C5D	i7978.C5D	8	NA	NA	1241	870	0.61	15.54	G1	-0.058407	-0.12174	3117	1043
exp2.C5D_ATTCCATCACCTGATA	i7978	exp2.C5D	C5D	i7978.C5D	13	NA	NA	1317	955	0.9	7.51	G1	-0.0319	-0.121252	3007	1133
exp2.C5D_AGCGATTCAGCGCTTG	i1120	exp2.C5D	C5D	i1120.C5D	3	NA	NA	1331	989	1.49	12.25	G1	-0.017513	-0.148486	2977	1128
exp2.C5D_ATCAGGTCAACCGTAT	i1120	exp2.C5D	C5D	i1120.C5D	8	NA	NA	1491	1132	1.73	6.23	G1	-0.141142	-0.19311	3153	1238
exp2.C5D_TCTCTGGCAGCTACTA	iRDH913	exp2.C5D	C5D	iRDH913.C5D	13	NA	NA	896	751	1.13	14.66	G1	-0.06099	-0.154907	2657	1070
exp2.C5D_CAATCGATCGCGTTTC	iRDH913	exp2.C5D	C5D	iRDH913.C5D	1	NA	NA	978	798	1.63	9.95	S	0.054554	-0.026699	2720	1093
exp2.C5D_TGACTCCCACGATAGG	i1120	exp2.C5D	C5D	i1120.C5D	8	NA	NA	952	804	0.64	12.18	G1	-0.079161	-0.113704	2488	1080
exp2.C5D_CTTCCGACAGACGGAT	i7978	exp2.C5D	C5D	i7978.C5D	1	NA	NA	1291	997	1.71	27	S	0.12883	-0.04143	2917	1118
exp2.C5D_CAAAGAATCCGCGAGT	i1120	exp2.C5D	C5D	i1120.C5D	8	NA	NA	1217	865	1.73	6.63	S	0.012619	-0.068513	3031	1091
exp2.C5D_GCGATCGCAGGCCTGT	i7978	exp2.C5D	C5D	i7978.C5D	1	NA	NA	1548	1191	0.67	5.57	G1	-0.04056	-0.005557	3192	1296
exp2.C5D_TTTAGTCCAGAATTCC	i7978	exp2.C5D	C5D	i7978.C5D	3	NA	NA	1015	838	1.24	9.18	G1	-0.058048	-0.023205	2651	1118
exp2.C5D_GGTAACTTCGGCGATC	i1120	exp2.C5D	C5D	i1120.C5D	8	NA	NA	1197	901	1.95	8.39	G1	-0.004367	-0.088265	2946	1108
exp2.C5D_TCCAGAAGTTTGCAGT	i1120	exp2.C5D	C5D	i1120.C5D	13	NA	NA	1638	1111	0.63	6.25	G1	-0.101436	-0.103425	3324	1203
exp2.C5D_TTTGACTGTTACGTAC	i7978	exp2.C5D	C5D	i7978.C5D	10	NA	NA	1210	946	2.56	11.57	G1	-0.073837	-0.065672	2774	1148
exp2.C5D_CGAGTGCAGAGAGTGA	i7978	exp2.C5D	C5D	i7978.C5D	1	NA	NA	1039	830	0.26	9.23	S	0.365883	-0.122257	2753	1107
exp2.C5D_TACGCTCCATCAGCTA	i1120	exp2.C5D	C5D	i1120.C5D	4	NA	NA	1143	926	1.11	8.25	G1	-0.072029	-0.194141	2724	1136
exp2.C5D_TGAGCGCTCTCACCCA	i1120	exp2.C5D	C5D	i1120.C5D	5	NA	NA	1175	919	0.4	5.75	G1	-0.090768	-0.090412	2696	1152
exp2.C5D_ATACTTCAGCGCCATC	i7978	exp2.C5D	C5D	i7978.C5D	13	NA	NA	1227	977	0.28	12.45	S	0.027039	-0.07452	2834	1151
exp2.C5D_TCGGGTGCACTATCCC	i7978	exp2.C5D	C5D	i7978.C5D	5	NA	NA	935	780	0.58	8.64	G1	-0.123698	-0.045508	2596	1079
exp2.C5D_AACCCAATCGGACTGC	i1120	exp2.C5D	C5D	i1120.C5D	7	NA	NA	1233	950	1.32	8.22	G1	-0.093974	-0.084138	2731	1155
exp2.C5D_CTCTCAGAGAGCATAT	i7978	exp2.C5D	C5D	i7978.C5D	18	NA	NA	1496	1088	0.31	6.94	G1	-0.032855	-0.115789	3031	1218
exp2.C5D_GAGGCAATCCCAATAG	iRDH913	exp2.C5D	C5D	iRDH913.C5D	18	NA	NA	1509	1070	0.68	6.11	G1	-0.048561	-0.150407	3190	1189
exp2.C5D_ACCCTTGCAGGATGAC	i7978	exp2.C5D	C5D	i7978.C5D	3	NA	NA	1650	1138	1.36	5.1	G1	-0.14084	-0.0872	3359	1219
exp2.C5D_TAATCTCAGTTCTCTT	i1120	exp2.C5D	C5D	i1120.C5D	3	NA	NA	1271	908	4.51	9.84	S	0.043826	-0.046074	2986	1075
exp2.C5D_GGGTAGATCGCGTCGA	i7978	exp2.C5D	C5D	i7978.C5D	8	NA	NA	1200	922	1.15	6.97	G1	-0.057913	-0.066489	2857	1148
exp2.C5D_ACCGTTCGTGGCTGAA	i1120	exp2.C5D	C5D	i1120.C5D	1	NA	NA	989	791	0.63	9.86	G1	-0.110249	-0.109058	2624	1087
exp2.C5D_GGCTTTCAGGTGCAGT	i1120	exp2.C5D	C5D	i1120.C5D	3	NA	NA	1159	911	0.98	11.21	G1	-0.119509	-0.133861	2776	1122
exp2.C5D_ACAAGCTGTCGGCACT	i7978	exp2.C5D	C5D	i7978.C5D	7	NA	NA	1058	829	0.35	6.43	G2M	-0.071257	0.012459	2633	1095
exp2.C5D_AACCATGCACTAGAGG	i1120	exp2.C5D	C5D	i1120.C5D	8	NA	NA	1657	1121	1.18	9.68	G1	-0.050592	-0.043054	3449	1196
exp2.C5D_GTCATTTAGACTAAGT	iRDH913	exp2.C5D	C5D	iRDH913.C5D	21	NA	NA	1648	1135	1.94	6.66	G1	-0.088593	-0.203279	3233	1220
exp2.C5D_TACTTCAAGTAGTCAA	i1120	exp2.C5D	C5D	i1120.C5D	15	NA	NA	1721	1197	0.75	7.32	G1	-0.030952	-0.171076	3403	1267
exp2.C5D_TGCGGGTGTTCAAGGG	i1120	exp2.C5D	C5D	i1120.C5D	8	NA	NA	1387	1017	2.65	11.89	G1	-0.056433	-0.033836	3065	1128
exp2.C5D_GAGTCTACAGGAGGAG	i1120	exp2.C5D	C5D	i1120.C5D	3	NA	NA	1439	1122	0.44	9.85	G1	-0.081703	-0.191033	3029	1230
exp2.C5D_GTTCTATAGCAATAGT	i7978	exp2.C5D	C5D	i7978.C5D	10	NA	NA	1200	852	2.54	5.23	G1	-0.032713	-0.139735	2979	1073
exp2.C5D_CTGAGGCAGACGGATC	i7978	exp2.C5D	C5D	i7978.C5D	4	NA	NA	1300	999	0.98	7.92	G1	-0.086963	-0.063508	2837	1150
exp2.C5D_TATCTTGTCGCTCTCA	i7978	exp2.C5D	C5D	i7978.C5D	1	NA	NA	1364	1008	0.2	8.62	G1	-0.041194	-0.104748	3091	1169
exp2.C5D_TACGTCCGTACCGGCT	i1120	exp2.C5D	C5D	i1120.C5D	3	NA	NA	1450	972	0.2	2.15	G1	-0.125624	-0.165774	2967	1136
exp2.C5D_GGAGCAAGTAGCGTCC	i1120	exp2.C5D	C5D	i1120.C5D	13	NA	NA	1288	995	1.06	7.78	S	0.01486	-0.191633	2933	1162
exp2.C5D_CTCAGAATCTGTGTGA	i7978	exp2.C5D	C5D	i7978.C5D	8	NA	NA	1290	957	5.4	12.7	G1	-0.0281	-0.039899	3060	1125
exp2.C5D_GGTTGTAAGTTGTCGT	i1120	exp2.C5D	C5D	i1120.C5D	15	NA	NA	1312	1044	1.31	16.69	G1	-0.030611	-0.059358	2887	1177
exp2.C5D_TTCCGGTGTCGTTGCG	i7978	exp2.C5D	C5D	i7978.C5D	10	NA	NA	1267	1002	0.88	6.71	G1	-0.133487	-0.064712	2808	1183
exp2.C5D_GAGTTACGTCAGACGA	i1120	exp2.C5D	C5D	i1120.C5D	13	NA	NA	1409	1142	0.7	9.73	G1	-0.101648	-0.097803	2969	1270
exp2.C5D_CTATAGGGTCCTGGTG	i7978	exp2.C5D	C5D	i7978.C5D	10	NA	NA	1579	1173	1.31	8.87	G1	-0.138935	-0.158566	3137	1235
exp2.C5D_CCGGGTAGTCGCTTAA	i1120	exp2.C5D	C5D	i1120.C5D	21	NA	NA	1573	1160	0.65	14.65	G2M	-0.085364	0.002506	3129	1236
exp2.C5D_CCACACTAGTGCAGGT	i7978	exp2.C5D	C5D	i7978.C5D	10	NA	NA	1429	1019	0.57	8.7	G1	-0.00093	-0.148053	3019	1144
exp2.C5D_GGCAGTCGTTAGGCCC	i1120	exp2.C5D	C5D	i1120.C5D	13	NA	NA	1237	921	1.4	7.31	G1	-0.054536	-0.068927	2915	1115
exp2.C5D_ACAAGCTGTCGAACAG	i7978	exp2.C5D	C5D	i7978.C5D	1	NA	NA	1113	841	2.63	8.76	S	0.154917	-0.021236	2889	1065
exp2.C5D_AGAAGTACATTAAAGG	i7978	exp2.C5D	C5D	i7978.C5D	1	NA	NA	1330	1016	5.33	8.25	G1	-0.060515	-0.136723	3009	1180
exp2.C5D_GCACTAAAGCGTACAG	i1120	exp2.C5D	C5D	i1120.C5D	18	NA	NA	1530	1087	2.81	5.63	G1	-0.082506	-0.120916	3251	1192
exp2.C5D_TTGCATTGTCCTGGTG	i7978	exp2.C5D	C5D	i7978.C5D	8	NA	NA	1156	967	0.32	6.9	G1	-0.107955	-0.09232	2694	1207
exp2.C5D_GGGTTATAGGCACTCC	i7978	exp2.C5D	C5D	i7978.C5D	10	NA	NA	1094	889	0.72	11.48	G2M	-0.090955	0.041659	2662	1126
exp2.C5D_TACCCGTCAGTTAAAG	i1120	exp2.C5D	C5D	i1120.C5D	2	NA	NA	1736	1168	0.71	4.74	G1	-0.021091	-0.139207	3261	1266
exp2.C5D_GCCATGGCACCGGTCA	i7978	exp2.C5D	C5D	i7978.C5D	13	NA	NA	927	807	0.65	13.2	G1	-0.085853	-0.078492	2599	1125
exp2.C5D_GTCATGACAGCAGAAC	iRDH913	exp2.C5D	C5D	iRDH913.C5D	3	NA	NA	922	770	2.51	11.64	G2M	-0.12752	0.092912	2707	1090
exp2.C5D_GGGACTCAGCGTGCTC	i7978	exp2.C5D	C5D	i7978.C5D	7	NA	NA	1061	853	0.56	14.9	G1	-0.055677	-0.09077	2720	1100
exp2.C5D_CGATGGCCAATCGCAT	i7978	exp2.C5D	C5D	i7978.C5D	10	NA	NA	1000	837	0.71	9.92	G1	-0.068684	-0.06434	2621	1127
exp2.C5D_ACAAGCTAGATTGGGC	i1120	exp2.C5D	C5D	i1120.C5D	15	NA	NA	1258	974	2.35	8.11	G1	-0.134942	-0.152855	2795	1155
exp2.C5D_AACGGGAGTGGTACAG	i1120	exp2.C5D	C5D	i1120.C5D	4	NA	NA	997	754	3.97	16.84	G2M	-0.02424	0.048268	2683	999
exp2.C5D_TCGATTTAGCGTGAAC	i7978	exp2.C5D	C5D	i7978.C5D	1	NA	NA	971	772	4.21	18.73	S	0.140906	-0.043373	2710	1015
exp2.C5D_AATGACCCAGACCATT	i1120	exp2.C5D	C5D	i1120.C5D	9	NA	NA	1482	1023	1.26	5.36	S	0.10617	-0.105054	3231	1134
exp2.C5D_ACTTAGGCATTGAAGA	i1120	exp2.C5D	C5D	i1120.C5D	3	NA	NA	1455	1023	0.73	10.44	G1	-0.068182	-0.128338	3202	1137
exp2.C5D_TCTTGCGCATCTGTTT	i7978	exp2.C5D	C5D	i7978.C5D	8	NA	NA	988	771	2.08	12.46	G1	-0.049371	-0.034905	2793	1050
exp2.C5D_CAACAGTGTTACCTGA	i1120	exp2.C5D	C5D	i1120.C5D	14	NA	NA	935	784	3.09	9.45	S	0.505503	0.020544	2661	1071
exp2.C5D_AGCCAATAGCTCTTCC	i1120	exp2.C5D	C5D	i1120.C5D	8	NA	NA	2124	1452	0.97	5.67	G1	-0.02963	-0.083474	3541	1466
exp2.C5D_CAGCAATTCCTCAGGG	i1120	exp2.C5D	C5D	i1120.C5D	5	NA	NA	1368	1012	1.63	5.31	G1	-0.080709	-0.050821	2886	1191
exp2.C5D_AAGGTAACAAGATGTA	i1120	exp2.C5D	C5D	i1120.C5D	3	NA	NA	1641	1136	1.57	6.39	G1	-0.09681	-0.086279	3378	1205
exp2.C5D_GGGTGTCAGGAGTACC	i1120	exp2.C5D	C5D	i1120.C5D	3	NA	NA	1303	939	1.45	8.5	G1	-0.136211	-0.173241	2860	1114
exp2.C5D_ATGAGGGGTCCTCAGG	i1120	exp2.C5D	C5D	i1120.C5D	1	NA	NA	1075	759	3.37	10.28	S	0.023469	-0.073854	2999	1013
exp2.C5D_GAGCCTGAGCCGGATA	i1120	exp2.C5D	C5D	i1120.C5D	8	NA	NA	1122	883	1.4	6.02	G1	-0.059796	-0.111208	2813	1114
exp2.C5D_GATGACTGTTAAAGTG	i1120	exp2.C5D	C5D	i1120.C5D	8	NA	NA	1676	1207	3.22	6.77	G1	-0.002629	-0.151567	3367	1259
exp2.C5D_ACATGCAGTCGACGCT	i7978	exp2.C5D	C5D	i7978.C5D	3	NA	NA	1311	965	1.76	9.36	G1	-0.135261	-0.096726	2982	1123
exp2.C5D_CAGCACGCAAGTGACG	i1120	exp2.C5D	C5D	i1120.C5D	23	NA	NA	1285	997	0.57	7.31	S	0.564715	0.070887	2888	1168
exp2.C5D_AAGTCGTGTATCGATC	i1120	exp2.C5D	C5D	i1120.C5D	9	NA	NA	1572	1150	1.94	10.77	G1	-0.070601	-0.212434	3227	1216
exp2.C5D_CTGCTCATCTCTCGCA	i1120	exp2.C5D	C5D	i1120.C5D	8	NA	NA	1876	1282	1.14	6.08	S	0.06592	-0.135311	3622	1307
exp2.C5D_GCTGCAGCACTGTCCT	i1120	exp2.C5D	C5D	i1120.C5D	8	NA	NA	1599	1117	0.56	17.39	G2M	-0.072869	0.072732	3157	1172
exp2.C5D_GATTCGAGTATCGCTA	i1120	exp2.C5D	C5D	i1120.C5D	3	NA	NA	1130	847	0.41	6.89	G2M	-0.113574	0.000847	2833	1097
exp2.C5D_TGGCGTGCAACTAGAA	i1120	exp2.C5D	C5D	i1120.C5D	3	NA	NA	1110	862	0.33	8.76	G1	-0.118748	-0.091156	2785	1090
exp2.C5D_CAGCAGCGTTTAGTCG	i1120	exp2.C5D	C5D	i1120.C5D	8	NA	NA	1200	960	0.6	8.97	G2M	-0.032499	0.005677	2856	1163
exp2.C5D_GAGAAATTCAGACCGC	i1120	exp2.C5D	C5D	i1120.C5D	3	NA	NA	1221	899	1.48	12.6	G1	-0.014695	-0.079208	2894	1076
exp2.C5D_AGTTAGCAGTCAATCC	i1120	exp2.C5D	C5D	i1120.C5D	9	NA	NA	1470	993	1.15	5.34	G1	-0.018593	-0.136943	3200	1094
exp2.C5D_GAGTGAGGTGAATGTA	i7978	exp2.C5D	C5D	i7978.C5D	13	NA	NA	1165	930	1.69	16.44	G2M	0.163571	0.398772	2761	1122
exp2.C5D_CCGCAAGCACTACACA	i1120	exp2.C5D	C5D	i1120.C5D	1	NA	NA	1212	940	3.76	20.35	G1	-0.051585	-0.041534	2842	1102
exp2.C5D_ACACGCGAGACGCCAA	i7978	exp2.C5D	C5D	i7978.C5D	3	NA	NA	1118	892	1.23	7.21	G1	-0.059466	-0.152003	2640	1120
exp2.C5D_CAGGCCAAGTCTAGAA	i7978	exp2.C5D	C5D	i7978.C5D	8	NA	NA	1020	888	0.45	8.4	G1	-0.024314	-0.126389	2585	1170
exp2.C5D_ACGGTTATCGCTGCGA	i1120	exp2.C5D	C5D	i1120.C5D	8	NA	NA	1749	1310	0.72	9.03	G1	-0.059829	-0.009826	3367	1342
exp2.C5D_TAAGTCGTCACACCGG	i1120	exp2.C5D	C5D	i1120.C5D	20	NA	NA	1352	1046	0.77	12.62	G1	-0.131748	-0.094417	2984	1158
exp2.C5D_GGGTTTAGTCTCCTGT	i7978	exp2.C5D	C5D	i7978.C5D	13	NA	NA	919	753	1.69	12.18	G2M	-0.063329	0.033027	2663	1059
exp2.C5D_TCCTCTTTCCGTTGAA	i1120	exp2.C5D	C5D	i1120.C5D	8	NA	NA	1459	938	1.45	10.55	G2M	0.210655	0.304727	2949	1043
exp2.C5D_TAACCAGGTGTAGTGG	i7978	exp2.C5D	C5D	i7978.C5D	6	NA	NA	895	730	1.8	21.64	G2M	0.138521	0.180577	2698	1019
exp2.C5D_TGGATCAAGAGAACCC	iRDH913	exp2.C5D	C5D	iRDH913.C5D	13	NA	NA	1005	817	4.78	13.85	G2M	0.048755	0.101753	2635	1068
exp2.C5D_TGATGCACAACCGTAT	i1120	exp2.C5D	C5D	i1120.C5D	15	NA	NA	1498	1119	0.25	6.88	G1	-0.134207	-0.07201	3024	1232
exp2.C5D_CGACAGCAGCTACGTT	i1120	exp2.C5D	C5D	i1120.C5D	8	NA	NA	1542	1178	0.29	11.09	G1	-0.092329	-0.138565	3023	1238
exp2.C5D_CAATCGAGTTGGACCC	i7978	exp2.C5D	C5D	i7978.C5D	8	NA	NA	1090	885	2.55	18.06	G2M	-0.009668	0.039443	2696	1099
exp2.C5D_TCGACGGAGCTGTTCA	i7978	exp2.C5D	C5D	i7978.C5D	8	NA	NA	1128	889	1.02	10.79	G1	-0.110847	-0.132415	2797	1106
exp2.C5D_GCCATTCAGAGCTGAC	i1120	exp2.C5D	C5D	i1120.C5D	3	NA	NA	1208	924	5.07	11.04	G1	-0.014914	-0.171844	2761	1139
exp2.C5D_AGGCTGCAGTATGATG	i7978	exp2.C5D	C5D	i7978.C5D	1	NA	NA	944	798	1.33	9.28	S	0.17584	0.024172	2690	1108
exp2.C5D_TCATCCGGTAGGACCA	i7978	exp2.C5D	C5D	i7978.C5D	8	NA	NA	1018	808	1.57	18.27	S	0.000436	-0.046235	2784	1052
exp2.C5D_CATGGTACATGACTAC	i1120	exp2.C5D	C5D	i1120.C5D	11	NA	NA	1052	851	2.76	11.85	G1	-0.062979	-0.022883	2719	1086
exp2.C5D_TAGGAGGCAGGAGGAG	i1120	exp2.C5D	C5D	i1120.C5D	8	NA	NA	877	739	3.99	21.63	G2M	-0.098612	0.031379	2631	1034
exp2.C5D_TTCCGTGAGAGAGTGA	i1120	exp2.C5D	C5D	i1120.C5D	8	NA	NA	1300	1084	0.53	12.97	S	0.059205	-0.197211	2804	1232
exp2.C5D_CATAAGCCAGGTTCCG	i7978	exp2.C5D	C5D	i7978.C5D	13	NA	NA	894	733	1.74	20.45	S	0.010697	-0.176416	2714	1038
exp2.C5D_ACTCCCATCATAGACC	i1120	exp2.C5D	C5D	i1120.C5D	15	NA	NA	1471	1111	0.71	4.26	G1	-0.108403	-0.161006	2981	1222
exp2.C5D_CTCCTTTCATCCGAGC	i7978	exp2.C5D	C5D	i7978.C5D	6	NA	NA	1258	917	3.11	3.7	G2M	-0.121171	0.014008	2518	1102
exp2.C5D_GGATCTATCAGTGCGC	i1120	exp2.C5D	C5D	i1120.C5D	3	NA	NA	1371	1042	6.58	9.16	G2M	-0.141589	0.025821	2976	1164
exp2.C5D_GTATTTCAGTCCTACA	i1120	exp2.C5D	C5D	i1120.C5D	4	NA	NA	1584	1033	0.42	16.69	G1	-0.03891	-0.082031	3222	1077
exp2.C5D_AGCGCCAAGCGAGGAG	i1120	exp2.C5D	C5D	i1120.C5D	3	NA	NA	1224	929	1.7	11.68	G1	-0.068912	-0.085192	2907	1118
exp2.C5D_AGAGCCCCAATCTCGA	i7978	exp2.C5D	C5D	i7978.C5D	3	NA	NA	1403	1045	0.31	11.45	G1	-0.09162	-0.112291	3034	1178
exp2.C5D_CAACGATGTGACAACG	i1120	exp2.C5D	C5D	i1120.C5D	6	NA	NA	1870	1358	1.27	22.19	G1	-0.146389	-0.12024	3465	1360
exp2.C5D_GTACAGTGTACAAAGT	i1120	exp2.C5D	C5D	i1120.C5D	13	NA	NA	943	759	4.9	7.95	G1	-0.082091	-0.160494	2605	1077
exp2.C5D_CATCGTCGTCAACCTA	i1120	exp2.C5D	C5D	i1120.C5D	9	NA	NA	1689	1152	2.07	10.65	G2M	-0.01863	0.02047	3391	1207
exp2.C5D_TTCCAATAGCGCATCC	i7978	exp2.C5D	C5D	i7978.C5D	8	NA	NA	1726	1286	0.87	5.12	G1	-0.025515	-0.165372	3321	1357
exp2.C5D_AGGGCTCGTTGACTAC	i1120	exp2.C5D	C5D	i1120.C5D	11	NA	NA	1702	1168	3.11	14.27	G1	-0.074007	-0.067887	3328	1196
exp2.C5D_GAGGGATAGATGCAGC	i1120	exp2.C5D	C5D	i1120.C5D	9	NA	NA	1036	855	1.72	9.28	G2M	-0.053082	0.00387	2655	1123
exp2.C5D_CACGTTCCAGTTAGGG	i1120	exp2.C5D	C5D	i1120.C5D	15	NA	NA	1242	904	0.51	8.23	G1	-0.018394	-0.096251	2998	1094
exp2.C5D_ATACCGATCCATTTAC	i7978	exp2.C5D	C5D	i7978.C5D	10	NA	NA	1678	1106	0.6	7.15	G1	-0.145465	-0.182316	3410	1181
exp2.C5D_ATCGTAGTCTCGACGG	i7978	exp2.C5D	C5D	i7978.C5D	19	NA	NA	1025	795	1.73	13.63	G1	-0.073052	-0.118169	2756	1065
exp2.C5D_TACGTCCTCAACTTTC	i1120	exp2.C5D	C5D	i1120.C5D	8	NA	NA	908	784	2.2	10.99	G1	-0.058342	-0.089935	2630	1109
exp2.C5D_TGCGGCAAGGTCACAG	i7978	exp2.C5D	C5D	i7978.C5D	13	NA	NA	1051	858	0.89	14.22	S	0.081658	-0.072698	2702	1075
exp2.C5D_GTGCTTCAGCAATTAG	i7978	exp2.C5D	C5D	i7978.C5D	3	NA	NA	1661	1077	1.66	19.35	G1	-0.035715	-0.058626	3346	1138
exp2.C5D_TGACCCTGTCAGATTC	i1120	exp2.C5D	C5D	i1120.C5D	26	NA	NA	1080	870	1.21	11.91	S	0.10741	0.017648	2711	1106
exp2.C5D_CAGTGCGTCACTAGCA	i1120	exp2.C5D	C5D	i1120.C5D	11	NA	NA	1430	1104	1.64	14.54	G1	-0.066823	-0.144824	3061	1189
exp2.C5D_GTGACGCTCTTGGTCC	i1120	exp2.C5D	C5D	i1120.C5D	8	NA	NA	1417	1137	0.51	9.87	S	0.021959	-0.11604	3003	1260
exp2.C5D_AGAAGTATCGTAGTCA	i1120	exp2.C5D	C5D	i1120.C5D	11	NA	NA	1057	831	4.16	12.87	S	0.057687	-0.127735	2737	1043
exp2.C5D_GGTTAACGTAGGCAGT	i1120	exp2.C5D	C5D	i1120.C5D	18	NA	NA	1421	1028	1.47	11.35	G1	-0.087274	-0.200694	3022	1132
exp2.C5D_GTGACGCCATGCGGTC	i7978	exp2.C5D	C5D	i7978.C5D	8	NA	NA	878	766	2.9	14.97	G2M	-0.059993	0.03312	2647	1094
exp2.C5D_CGATGCGCAACGATCT	i1120	exp2.C5D	C5D	i1120.C5D	3	NA	NA	1604	1148	0.4	6.88	G1	-0.053705	-0.123512	3108	1217
exp2.C5D_GTATTTCTCGAGAAAT	iRDH913	exp2.C5D	C5D	iRDH913.C5D	8	NA	NA	907	783	0.91	16.64	G1	-0.074758	-0.178296	2653	1085
exp2.C5D_CTCATTAGTTCTGAGT	i1120	exp2.C5D	C5D	i1120.C5D	15	NA	NA	1205	924	2.81	5.69	G1	-0.026689	-0.143003	2938	1147
exp2.C5D_GCAGCCAGTCACTCTC	i1120	exp2.C5D	C5D	i1120.C5D	13	NA	NA	1590	1137	0.71	5.21	S	0.090085	-0.1027	3131	1242
exp2.C5D_ACTGATGGTCGTGTTA	i7978	exp2.C5D	C5D	i7978.C5D	1	NA	NA	936	758	0.69	7.19	G1	-0.029302	-0.167883	2744	1061
exp2.C5D_TCCTCGAGTGGTTCTA	i1120	exp2.C5D	C5D	i1120.C5D	3	NA	NA	1056	788	0.87	7.22	G2M	-0.048743	0.013917	2890	1049
exp2.C5D_TGGTACAGTTGCAAGG	i1120	exp2.C5D	C5D	i1120.C5D	3	NA	NA	1575	1112	2.89	18.51	S	0.003137	-0.081684	3280	1172
exp2.C5D_GGGCCATTCTGGGTCG	i1120	exp2.C5D	C5D	i1120.C5D	9	NA	NA	990	805	0.27	11.73	G1	-0.113864	-0.173189	2671	1091
exp2.C5D_GAGGCAATCGACACTA	i1120	exp2.C5D	C5D	i1120.C5D	3	NA	NA	920	760	1.42	11.79	G1	-0.051494	-0.07227	2635	1069
exp2.C5D_CAATACGGTCACCCTT	i1120	exp2.C5D	C5D	i1120.C5D	9	NA	NA	1519	1059	3.77	14.48	S	0.001139	-0.071398	3242	1156
exp2.C5D_AGCGTCGAGCCAAGGT	i1120	exp2.C5D	C5D	i1120.C5D	4	NA	NA	1582	1081	4.29	9.88	G1	-0.036998	-0.103118	3228	1134
exp2.C5D_TTCATTGTCTCGTGAA	i7978	exp2.C5D	C5D	i7978.C5D	13	NA	NA	1514	1126	4.65	6.18	G1	-0.051987	-0.134653	3084	1250
exp2.C5D_CGTTGGGTCCCGAAAT	i7978	exp2.C5D	C5D	i7978.C5D	21	NA	NA	1483	1080	2.74	17.7	G1	-0.026687	-0.116625	3050	1136
exp2.C5D_GAAGTAACATGTTACG	i7978	exp2.C5D	C5D	i7978.C5D	3	NA	NA	976	797	0.19	9.53	S	0.00784	-0.122357	2724	1096
exp2.C5D_ATCAGGTCAGTCGGAA	i7978	exp2.C5D	C5D	i7978.C5D	8	NA	NA	906	786	0.72	6.65	G1	-0.114556	-0.078466	2599	1135
exp2.C5D_ACGATGTAGCCTTTCC	i1120	exp2.C5D	C5D	i1120.C5D	3	NA	NA	1469	1112	1.19	6.71	G1	-0.095021	-0.014299	3032	1227
exp2.C5D_CGCGTGAGTTTGATCG	i7978	exp2.C5D	C5D	i7978.C5D	8	NA	NA	1513	1157	0.94	10.06	S	0.000401	-0.14124	3215	1265
exp2.C5D_GCAGTTAGTGATAGTA	i7978	exp2.C5D	C5D	i7978.C5D	3	NA	NA	1362	1058	1.03	10.87	G1	-0.106093	-0.061251	2966	1204
exp2.C5D_ATCACTTTCTCTAAGG	i1120	exp2.C5D	C5D	i1120.C5D	3	NA	NA	1043	809	0.86	9.92	G1	-0.05159	-0.105502	2661	1077
exp2.C5D_ATCACTTCAAGACTGG	i1120	exp2.C5D	C5D	i1120.C5D	5	NA	NA	1060	776	2.53	8.25	G2M	-0.112789	0.030525	2748	1030
exp2.C5D_CCGATGGGTATGATCC	i1120	exp2.C5D	C5D	i1120.C5D	3	NA	NA	1253	978	1.57	8.86	G1	-0.085427	-0.134054	2905	1167
exp2.C5D_TCATGGAAGAGCATAT	i1120	exp2.C5D	C5D	i1120.C5D	3	NA	NA	919	738	1.18	15.35	S	0.038904	-0.104663	2720	1039
exp2.C5D_CCTTTGGGTCTAGATC	i1120	exp2.C5D	C5D	i1120.C5D	9	NA	NA	1619	1146	1.61	14.55	G1	-0.078154	-0.046513	3285	1214
exp2.C5D_CACTGGGGTTTCGTGA	i1120	exp2.C5D	C5D	i1120.C5D	3	NA	NA	1249	917	1.04	12.1	G1	-0.074662	-0.174438	2996	1099
exp2.C5D_TGGGCGTTCATTGTTC	i1120	exp2.C5D	C5D	i1120.C5D	14	NA	NA	1540	1145	1.38	10.32	G2M	0.135861	0.569165	3145	1185
exp2.C5D_GCACGTGCAAGGCGTA	iRDH913	exp2.C5D	C5D	iRDH913.C5D	18	NA	NA	1653	1087	0.4	5.68	G1	-0.016552	-0.111431	3115	1173
exp2.C5D_CGTAAGTAGGGCAGAG	iRDH913	exp2.C5D	C5D	iRDH913.C5D	18	NA	NA	1606	1061	0.58	14.98	S	0.016672	-0.158118	3144	1140
exp2.C5D_GTCTACCTCGTGCGAC	iRDH913	exp2.C5D	C5D	iRDH913.C5D	5	NA	NA	1140	873	0.24	9.21	G2M	-0.068792	0.013169	2702	1102
exp2.C5D_AGGAAATGTTGAAGTA	i1120	exp2.C5D	C5D	i1120.C5D	8	NA	NA	1186	829	0.78	6.49	S	0.026735	0.010647	3040	1051
exp2.C5D_GATCATGAGCGACAGT	i1120	exp2.C5D	C5D	i1120.C5D	15	NA	NA	1196	928	0.7	6.81	G1	-0.109334	-0.053001	2808	1146
exp2.C5D_AAGTACCCAGCGTATT	i1120	exp2.C5D	C5D	i1120.C5D	3	NA	NA	1650	1084	1.3	9.61	G1	-0.048331	-0.178032	3439	1149
exp2.C5D_AGACTCATCGGTATGT	i7978	exp2.C5D	C5D	i7978.C5D	1	NA	NA	1358	987	4.43	11.95	S	0.020584	-0.080417	3061	1115
exp2.C5D_TACCCGTTCTACCACC	i7978	exp2.C5D	C5D	i7978.C5D	8	NA	NA	933	802	3	14.65	G2M	0.057555	0.112083	2656	1083
exp2.C5D_AGCTACATCGGCTATA	iRDH913	exp2.C5D	C5D	iRDH913.C5D	1	NA	NA	928	802	2.73	12.91	S	0.129157	-0.114842	2612	1113
exp2.C5D_TCCTCGACATGTCGTA	i7978	exp2.C5D	C5D	i7978.C5D	13	NA	NA	1136	826	0.63	10.13	G1	-0.109995	-0.083735	2886	1030
exp2.C5D_TGAGCATGTGCATACT	i1120	exp2.C5D	C5D	i1120.C5D	6	NA	NA	1737	1267	5.68	15.97	S	0.064499	-0.099448	3371	1313
exp2.C5D_CTATAGGAGAATCTAG	i1120	exp2.C5D	C5D	i1120.C5D	8	NA	NA	1313	770	0.93	11.89	G1	-0.027432	-0.072979	3374	932
exp2.C5D_TCTGTCGCACCAGCCA	i1120	exp2.C5D	C5D	i1120.C5D	3	NA	NA	1548	1034	0.66	6.25	S	0.028965	-0.188806	3344	1120
exp2.C5D_AGGTTGTCAGGAAGTC	i1120	exp2.C5D	C5D	i1120.C5D	8	NA	NA	916	748	2.04	9.03	G1	-0.13606	-0.022509	2702	1079
exp2.C5D_CGGCAGTAGCAAACAT	iRDH913	exp2.C5D	C5D	iRDH913.C5D	8	NA	NA	932	765	0.4	24.44	S	0.058321	0.05316	2626	1038
exp2.C5D_TGTCCCAGTTTCCCAC	i1120	exp2.C5D	C5D	i1120.C5D	9	NA	NA	1124	812	2.47	7.97	G1	-0.113808	-0.101692	2961	1048
exp2.C5D_TTCGATTGTGAATGAT	iRDH913	exp2.C5D	C5D	iRDH913.C5D	8	NA	NA	1142	964	1	10.95	G1	-0.098163	-0.075059	2669	1177
exp2.C5D_TGTTGAGTCCGACGGT	i1120	exp2.C5D	C5D	i1120.C5D	3	NA	NA	1466	1079	1.06	7.31	G1	-0.128604	-0.05853	3143	1185
exp2.C5D_CATAAGCCATAATGAG	i7978	exp2.C5D	C5D	i7978.C5D	2	NA	NA	1284	989	3.43	15.05	G1	-0.011442	-0.044082	2948	1108
exp2.C5D_TAACGACCACGTAGAG	i7978	exp2.C5D	C5D	i7978.C5D	10	NA	NA	1370	965	0.47	7.71	G1	-0.110896	-0.099247	2903	1124
exp2.C5D_ATTGGGTCAACAGATA	i1120	exp2.C5D	C5D	i1120.C5D	15	NA	NA	1258	956	1.77	9.39	G1	-0.078708	-0.062774	2955	1146
exp2.C5D_TGTTTGTAGGTCCCTG	i1120	exp2.C5D	C5D	i1120.C5D	9	NA	NA	1554	1164	0.36	6.75	G1	-0.102223	-0.174408	3131	1250
exp2.C5D_TTCAATCTCCATGCAA	i7978	exp2.C5D	C5D	i7978.C5D	13	NA	NA	878	762	1.87	11.63	G2M	0.063518	0.322352	2635	1094
exp2.C5D_CTCAAGAGTATCGAGG	i1120	exp2.C5D	C5D	i1120.C5D	18	NA	NA	968	792	2.07	10.8	G1	-0.050432	-0.02724	2549	1082
exp2.C5D_ACTCCCAAGTAAATGC	i7978	exp2.C5D	C5D	i7978.C5D	1	NA	NA	1262	959	2.13	11.01	G1	-0.064732	-0.123879	2909	1140
exp2.C5D_TCATTTGGTATGAGAT	i1120	exp2.C5D	C5D	i1120.C5D	8	NA	NA	912	771	0.65	14.03	G1	-0.131338	-0.080241	2653	1089
exp2.C5D_AAAGTCCTCCTGTAGA	i1120	exp2.C5D	C5D	i1120.C5D	3	NA	NA	1203	826	0.23	7.87	G1	-0.107576	-0.159209	3002	1054
exp2.C5D_ATTCGTTCATGGTGGA	i7978	exp2.C5D	C5D	i7978.C5D	13	NA	NA	1023	813	0.62	8.36	G1	-0.072424	-0.018762	2855	1085
exp2.C5D_GCCATTCGTTGTGTAC	i7978	exp2.C5D	C5D	i7978.C5D	8	NA	NA	1250	1053	2.67	11.83	S	0.009014	-0.209995	2852	1225
exp2.C5D_CAAGCTAAGTATGAAC	i1120	exp2.C5D	C5D	i1120.C5D	8	NA	NA	1308	1027	0.43	6.81	G1	-0.071256	-0.138099	2887	1192
exp2.C5D_CTGGACGCAGTCGGTC	i1120	exp2.C5D	C5D	i1120.C5D	18	NA	NA	1369	929	1.2	7.22	G1	-0.119252	-0.139373	2913	1107
exp2.C5D_CGAGGAAGTCTACGTA	i1120	exp2.C5D	C5D	i1120.C5D	3	NA	NA	1052	821	0.6	9.64	S	0.065214	-0.128085	2777	1089
exp2.C5D_GTCTACCAGGGACACT	i7978	exp2.C5D	C5D	i7978.C5D	10	NA	NA	1597	987	0.54	3.66	G1	-0.116298	-0.135524	3018	1083
exp2.C5D_AAGCGTTCAACTCGTA	i1120	exp2.C5D	C5D	i1120.C5D	5	NA	NA	1395	1051	0.8	6.57	G1	-0.066602	-0.13054	2949	1196
exp2.C5D_TCCTTCTGTGGTCTAT	i1120	exp2.C5D	C5D	i1120.C5D	15	NA	NA	1261	971	0.87	7.35	G1	-0.077584	-0.068411	2786	1154
exp2.C5D_GACCAATCAATACGCT	i1120	exp2.C5D	C5D	i1120.C5D	0	NA	NA	1018	831	1.96	11.1	G1	-0.132282	-0.108321	2642	1119
exp2.C5D_GGGTGTCCAGCAGATG	i1120	exp2.C5D	C5D	i1120.C5D	8	NA	NA	1081	809	5.84	8.84	G1	-0.07886	-0.06273	2870	1047
exp2.C5D_GATGTTGTCCTCGCAT	i7978	exp2.C5D	C5D	i7978.C5D	15	NA	NA	1698	1140	1.37	5.28	G1	-0.128824	-0.165453	3407	1224
exp2.C5D_GGGTTTATCGTAGTGT	i7978	exp2.C5D	C5D	i7978.C5D	13	NA	NA	1136	856	0.51	16.02	G2M	0.065648	0.213821	2942	1058
exp2.C5D_TTGTTCAAGTCCCTAA	i1120	exp2.C5D	C5D	i1120.C5D	21	NA	NA	1663	1164	3.36	9.3	G2M	-0.066055	0.079945	3324	1218
exp2.C5D_TTCTCTCAGTATTGCC	i1120	exp2.C5D	C5D	i1120.C5D	15	NA	NA	1349	1083	0.62	6.15	G1	-0.094091	-0.155971	2834	1245
exp2.C5D_AACCCAAAGATGACAT	i7978	exp2.C5D	C5D	i7978.C5D	8	NA	NA	1904	1469	1.01	7.5	G1	-0.139624	-0.149396	3527	1505
exp2.C5D_CTGAGCGAGTGTGTTC	i7978	exp2.C5D	C5D	i7978.C5D	8	NA	NA	1084	851	5.35	5.43	G1	-0.066769	-0.098945	2340	1099
exp2.C5D_GCCGTGAGTAGGAGGG	i7978	exp2.C5D	C5D	i7978.C5D	2	NA	NA	1112	889	2.53	9.49	G1	-0.117594	-0.198641	2800	1086
exp2.C5D_TACAACGTCAGCACCG	i1120	exp2.C5D	C5D	i1120.C5D	8	NA	NA	1575	1086	0.17	12.43	G1	-0.035282	-0.167358	3365	1170
exp2.C5D_TCCTAATCAGTTCCAA	i1120	exp2.C5D	C5D	i1120.C5D	3	NA	NA	1249	925	0.22	7.81	S	0.136738	-0.044209	2817	1122
exp2.C5D_TAATCTCCACAGTCAT	i1120	exp2.C5D	C5D	i1120.C5D	5	NA	NA	1240	942	1.06	5.29	G1	-0.021411	-0.085993	2725	1159
exp2.C5D_TCGACCTTCAGAGTTC	i7978	exp2.C5D	C5D	i7978.C5D	3	NA	NA	1646	1118	1.43	8.08	S	0.041653	-0.147993	3349	1219
exp2.C5D_AGAGCCCGTTTGGGAG	i1120	exp2.C5D	C5D	i1120.C5D	1	NA	NA	1188	994	0.52	11.09	G1	-0.033948	-0.064703	2651	1203
exp2.C5D_GCGTTTCGTTAGCTAC	i1120	exp2.C5D	C5D	i1120.C5D	8	NA	NA	1338	1103	0.49	5.88	G1	-0.092572	-0.093142	2817	1259
exp2.C5D_ACATTTCCAAGTATAG	i1120	exp2.C5D	C5D	i1120.C5D	8	NA	NA	892	746	3.05	16.88	G1	-0.0613	-0.126187	2675	1067
exp2.C5D_TTCCTCTTCCCATAGA	i1120	exp2.C5D	C5D	i1120.C5D	3	NA	NA	1412	985	0.58	7.97	S	0.029477	-0.125765	3159	1132
exp2.C5D_GTCCTCATCAGAGCGA	i7978	exp2.C5D	C5D	i7978.C5D	15	NA	NA	1383	993	1.13	6.6	G1	-0.07161	-0.050426	3093	1144
exp2.C5D_AGAACCTGTTCCGTTC	i1120	exp2.C5D	C5D	i1120.C5D	3	NA	NA	1385	940	0.46	8.42	G1	-0.022983	-0.040981	3088	1080
exp2.C5D_TTCCTTCAGCAAACAT	i1120	exp2.C5D	C5D	i1120.C5D	24	NA	NA	1085	840	0.51	6.59	G1	-0.107532	-0.129503	2849	1098
exp2.C5D_CACAGATTCCACAAGT	iRDH913	exp2.C5D	C5D	iRDH913.C5D	13	NA	NA	1303	982	1.4	7.61	G1	-0.009175	-0.082785	2902	1164
exp2.C5V_CCTAACCAGAAACACT	i7978	exp2.C5V	C5V	i7978.C5V	29	NA	NA	1131	875	1.35	3.04	S	0.159733	0.01049	2995	1204
exp2.C5V_TCCCATGGTATTCCTT	i1120	exp2.C5V	C5V	i1120.C5V	8	NA	NA	1728	1236	1.83	14.97	G1	-0.010895	-0.133573	3461	1290
exp2.C5V_AGAGAGCTCAGGTAAA	i1120	exp2.C5V	C5V	i1120.C5V	8	NA	NA	923	785	1.29	6.96	S	0.006192	-0.131211	2931	1235
exp2.C5V_GCCATTCAGCGACTAG	i1120	exp2.C5V	C5V	i1120.C5V	8	NA	NA	1342	1106	2.71	6.31	G1	-0.039514	-0.124593	3113	1298
exp2.C5V_TGCTTCGGTCTAACGT	i1120	exp2.C5V	C5V	i1120.C5V	3	NA	NA	1544	1090	1.32	10.1	G1	-0.116937	-0.028494	3436	1199
exp2.C5V_GATGGAGTCTTGCAAG	iRDH913	exp2.C5V	C5V	iRDH913.C5V	8	NA	NA	11090	2495	0.1	2.14	S	0.001013	-0.013575	5551	1319
exp2.C5V_GGGATGACACACCTAA	i1120	exp2.C5V	C5V	i1120.C5V	8	NA	NA	5356	2905	1.88	8.39	G1	-0.031705	-0.156938	5087	2878
exp2.C5V_GACCCAGCAGAAATCA	i1120	exp2.C5V	C5V	i1120.C5V	8	NA	NA	2343	1542	4.93	11.36	G2M	-0.046863	0.069066	3909	1518
exp2.C5V_TGCGATATCATGAGTC	i1120	exp2.C5V	C5V	i1120.C5V	6	NA	NA	12574	4796	2.03	18.64	G1	-0.082996	-0.144705	4601	2521
exp2.C5V_TACTTCACAACGGGTA	i1120	exp2.C5V	C5V	i1120.C5V	8	NA	NA	2480	1695	2.51	16.68	G1	-0.068614	-0.053777	3699	1672
exp2.C5V_AGACAGGTCATTCACT	i1120	exp2.C5V	C5V	i1120.C5V	6	NA	NA	2764	1380	4.23	33.91	G2M	0.039721	0.672405	3901	1375
exp2.C5V_GGAATCTAGCTACTAC	i1120	exp2.C5V	C5V	i1120.C5V	8	NA	NA	3259	1967	2.2	14.54	G1	-0.069832	-0.136605	3762	1909
exp2.C5V_TTACCGCAGCAAATGT	i7978	exp2.C5V	C5V	i7978.C5V	8	NA	NA	7122	3927	0.97	2.68	G1	-0.026371	-0.17881	5524	3771
exp2.C5V_AGGTCTAGTGTAAATG	i1120	exp2.C5V	C5V	i1120.C5V	8	NA	NA	1108	935	4.45	4.28	G1	-0.04394	-0.034721	2969	1264
exp2.C5V_TAACTTCGTGTCATCA	iRDH913	exp2.C5V	C5V	iRDH913.C5V	8	NA	NA	1007	820	0.47	20.92	S	0.123215	0.061336	2983	1145
exp2.C5V_CCGTAGGTCGCGGTAC	i1120	exp2.C5V	C5V	i1120.C5V	8	NA	NA	3381	2283	4.75	9.33	G2M	-0.029888	0.00835	3821	2262
exp2.C5V_CAGCAATGTGCAGATG	i1120	exp2.C5V	C5V	i1120.C5V	8	NA	NA	2199	1624	2.57	4.88	G1	-0.046637	-0.16176	3977	1633
exp2.C5V_CCAATGAAGTTATGGA	i1120	exp2.C5V	C5V	i1120.C5V	6	NA	NA	3347	1834	0.8	39.33	G1	-0.032763	-0.117352	3932	1823
exp2.C5V_TACTGCCTCAGCTCTC	i1120	exp2.C5V	C5V	i1120.C5V	8	NA	NA	3034	1997	1.08	2.76	S	0.081979	0.006607	3736	1978
exp2.C5V_GTCCCATAGCCGTTGC	i1120	exp2.C5V	C5V	i1120.C5V	8	NA	NA	4126	2707	0.23	4.35	G1	-0.090323	-0.081942	4154	2677
exp2.C5V_GAAGAATAGGTTACCT	i7978	exp2.C5V	C5V	i7978.C5V	8	NA	NA	6397	3313	0.19	14.05	G1	-0.03996	-0.154083	5352	3274
exp2.C5V_ACTATTCAGATCCCGC	i1120	exp2.C5V	C5V	i1120.C5V	8	NA	NA	6495	3616	0.26	9.28	G1	-0.053582	-0.072231	5404	3507
exp2.C5V_ACCGTTCTCACCCATC	i1120	exp2.C5V	C5V	i1120.C5V	8	NA	NA	2821	1963	0.03	11.62	G1	-0.080238	-0.069339	3610	1932
exp2.C5V_ACCCAAACACAGCGCT	i1120	exp2.C5V	C5V	i1120.C5V	6	NA	NA	13870	5457	0.16	11.13	G1	-0.083727	-0.093666	4435	2591
exp2.C5V_AACCACAAGGATTACA	i1120	exp2.C5V	C5V	i1120.C5V	8	NA	NA	1955	1404	1.14	5.99	G2M	-0.072756	0.042927	3794	1433
exp2.C5V_GCAGCTGCAGCAAGAC	i1120	exp2.C5V	C5V	i1120.C5V	8	NA	NA	2468	1772	0.59	7.93	S	0.031422	-0.120528	3468	1712
exp2.C5V_TCTGGCTAGATACGAT	i1120	exp2.C5V	C5V	i1120.C5V	6	NA	NA	10412	4537	0.4	9.53	G1	-0.163981	-0.195371	5320	3395
exp2.C5V_CTACTATAGGCCGCTT	i1120	exp2.C5V	C5V	i1120.C5V	8	NA	NA	4149	2540	2.05	10.42	S	0.027292	-0.063674	4179	2518
exp2.C5V_TACAGGTCATGACCCG	i1120	exp2.C5V	C5V	i1120.C5V	6	NA	NA	2757	1903	2	19.25	G1	-0.06807	-0.059322	3657	1883
exp2.C5V_CGGGTCAAGTGATAAC	i1120	exp2.C5V	C5V	i1120.C5V	8	NA	NA	1660	1368	0.58	12.05	G1	-0.016601	-0.157213	3299	1447
exp2.C5V_TGCTCCAAGCCATTTG	i1120	exp2.C5V	C5V	i1120.C5V	8	NA	NA	3128	2163	1.37	7.16	G2M	-0.108278	0.086482	3651	2101
exp2.C5V_CGGAGAAGTGTTATCG	i1120	exp2.C5V	C5V	i1120.C5V	8	NA	NA	1050	822	4.2	9.31	S	0.014531	-0.025226	3068	1134
exp2.C5V_GTCCCATGTACACTCA	i7978	exp2.C5V	C5V	i7978.C5V	16	NA	NA	6647	3536	2.34	11.59	G1	-0.107979	-0.138455	5442	3480
exp2.C5V_TCTTCCTGTCGATTAC	i1120	exp2.C5V	C5V	i1120.C5V	8	NA	NA	4203	2739	0.14	3.09	S	0.078133	-0.12146	4162	2693
exp2.C5V_AGGATAATCTTTCAGT	i7978	exp2.C5V	C5V	i7978.C5V	8	NA	NA	8884	4362	1.27	17.81	G2M	-0.101384	0.115958	5726	3904
exp2.C5V_AGGGTCCAGAAAGCGA	i7978	exp2.C5V	C5V	i7978.C5V	16	NA	NA	7443	3547	1.91	15.81	G1	-0.021582	-0.115433	5419	3466
exp2.C5V_ACGGAAGTCCCTCGAT	i1120	exp2.C5V	C5V	i1120.C5V	8	NA	NA	1552	1114	1.29	8.01	S	0.007149	-0.028119	3354	1221
exp2.C5V_TTGCATTCAAGCACAG	i7978	exp2.C5V	C5V	i7978.C5V	8	NA	NA	8172	4228	3.06	13.51	G1	-0.087106	-0.078225	5609	3945
exp2.C5V_ATCGCCTAGCTCGAAG	i1120	exp2.C5V	C5V	i1120.C5V	8	NA	NA	2139	1657	0.89	8.78	G1	-0.054055	-0.038233	3879	1659
exp2.C5V_CATGGTAGTACGGATG	i1120	exp2.C5V	C5V	i1120.C5V	8	NA	NA	1285	1063	1.19	3.34	G1	-0.04576	-0.035016	3041	1305
exp2.C5V_CCGGACAGTGGTTCTA	i1120	exp2.C5V	C5V	i1120.C5V	8	NA	NA	2566	1967	0.54	7.92	G2M	-0.033463	0.024738	3512	1940
exp2.C5V_ACCATTTTCACTACGA	i1120	exp2.C5V	C5V	i1120.C5V	8	NA	NA	4908	2864	0.42	1.48	G1	-0.143592	-0.12715	4819	2818
exp2.C5V_AACAACCGTGGGCTCT	i1120	exp2.C5V	C5V	i1120.C5V	8	NA	NA	907	768	1.99	7.76	G2M	-0.044764	0.110033	3011	1212
exp2.C5V_TCTTCCTTCTGCACCT	iRDH913	exp2.C5V	C5V	iRDH913.C5V	8	NA	NA	5148	2986	0.43	4.36	G1	-0.071254	-0.087344	4993	2955
exp2.C5V_GTGCACGGTCAGACTT	i1120	exp2.C5V	C5V	i1120.C5V	6	NA	NA	9627	4033	0.53	16.27	S	0.02546	-0.102943	5511	3365
exp2.C5V_CATCGGGAGCTTAAGA	i1120	exp2.C5V	C5V	i1120.C5V	6	NA	NA	13365	5542	0.49	15.94	G1	-0.123312	-0.19464	4287	2594
exp2.C5V_ATACTTCCACAATGCT	i7978	exp2.C5V	C5V	i7978.C5V	6	NA	NA	4630	2680	3.06	17.79	G1	-0.076201	-0.064778	4606	2661
exp2.C5V_AGTAACCCATATGAAG	i1120	exp2.C5V	C5V	i1120.C5V	3	NA	NA	1270	991	1.16	7.01	G1	-0.058022	-0.111339	3056	1202
exp2.C5V_TTCGCTGAGCGATGAC	i7978	exp2.C5V	C5V	i7978.C5V	8	NA	NA	2512	1575	0.7	6.4	S	0.012288	-0.152696	3861	1565
exp2.C5V_GATGAGGGTCAGTCTA	i1120	exp2.C5V	C5V	i1120.C5V	8	NA	NA	4983	3055	0.38	10.37	G1	-0.036953	-0.085125	4848	2972
exp2.C5V_CCGTAGGGTACCCGCA	i7978	exp2.C5V	C5V	i7978.C5V	8	NA	NA	3316	1936	0.38	2.92	G1	-0.047485	-0.044959	3858	1915
exp2.C5V_TTCCTTCGTCGTTCAA	i1120	exp2.C5V	C5V	i1120.C5V	6	NA	NA	10911	4683	0.04	18.54	G1	-0.075978	-0.209263	5331	3328
exp2.C5V_CATCCCACACAGCCTG	i1120	exp2.C5V	C5V	i1120.C5V	8	NA	NA	8036	3897	0.92	9.41	G2M	0.027252	0.283938	5499	3670
exp2.C5V_TCAAGCAGTCGGTACC	i1120	exp2.C5V	C5V	i1120.C5V	8	NA	NA	5019	2840	2.7	11.38	G1	-0.119909	-0.107885	4890	2799
exp2.C5V_GCAGTTAGTTGCATGT	i1120	exp2.C5V	C5V	i1120.C5V	6	NA	NA	14498	5222	0.47	17.87	G1	-0.136434	-0.197657	4344	2209
exp2.C5V_GTCACGGAGACACACG	i1120	exp2.C5V	C5V	i1120.C5V	8	NA	NA	2466	1791	2.24	8.47	S	0.102963	0.024584	3538	1726
exp2.C5V_CCGTTCAGTATGTCAC	i1120	exp2.C5V	C5V	i1120.C5V	8	NA	NA	4833	2911	0.32	7.88	G1	-0.133581	-0.143862	4771	2886
exp2.C5V_TTTACCAGTTGAAGTA	i7978	exp2.C5V	C5V	i7978.C5V	13	NA	NA	943	791	1.14	8.96	G1	-0.111469	-0.045571	2981	1224
exp2.C5V_TCACGCTCAGCGTAGA	i1120	exp2.C5V	C5V	i1120.C5V	8	NA	NA	4123	2143	0.87	4.93	G1	-0.070729	-0.031049	3724	2098
exp2.C5V_TCACAAGAGGGACTGT	i1120	exp2.C5V	C5V	i1120.C5V	8	NA	NA	3221	2106	0.19	11.71	G1	-0.114218	-0.14719	3744	2071
exp2.C5V_CATACAGAGAGCATTA	i7978	exp2.C5V	C5V	i7978.C5V	6	NA	NA	6299	2782	0.23	29.92	G1	-0.008072	-0.120871	5238	2744
exp2.C5V_TCCGGGATCCTTGGAA	i1120	exp2.C5V	C5V	i1120.C5V	8	NA	NA	3282	2103	0.46	4.49	S	0.142697	-0.056854	3806	2086
exp2.C5V_TTGTGTTTCTCGTGAA	i1120	exp2.C5V	C5V	i1120.C5V	6	NA	NA	14438	5182	0.17	28.47	G1	-0.036972	-0.116941	4434	2317
exp2.C5V_CTGTGAAAGACGAGCT	i1120	exp2.C5V	C5V	i1120.C5V	6	NA	NA	9768	4393	0.3	20.57	G1	-0.032896	-0.101789	5601	3635
exp2.C5V_CAGCAATGTACTAAGA	i7978	exp2.C5V	C5V	i7978.C5V	8	NA	NA	3009	2059	2.84	12.54	G1	-0.100281	-0.123869	3703	2013
exp2.C5V_GGATCTAAGGGATCGT	i7978	exp2.C5V	C5V	i7978.C5V	6	NA	NA	5770	2952	5.4	17.84	G1	-0.018523	-0.128407	5225	2926
exp2.C5V_CATAAGCCACGCTGAC	i7978	exp2.C5V	C5V	i7978.C5V	16	NA	NA	9471	4016	2.46	15.77	G1	-0.052049	-0.069268	5518	3400
exp2.C5V_TCGCTCATCCTTATAC	i1120	exp2.C5V	C5V	i1120.C5V	8	NA	NA	3262	2233	0.27	11.83	G1	-0.163274	-0.118221	3723	2211
exp2.C5V_AGTACCAGTTCGAGCC	i1120	exp2.C5V	C5V	i1120.C5V	8	NA	NA	5999	3253	0.31	12.19	G1	-0.018775	-0.073021	5317	3219
exp2.C5V_TTACCGCTCCCATACC	i1120	exp2.C5V	C5V	i1120.C5V	8	NA	NA	3365	2091	1.67	11.92	G1	-0.05523	-0.051796	3797	2042
exp2.C5V_AACAAAGAGGAAAGAC	i1120	exp2.C5V	C5V	i1120.C5V	6	NA	NA	25611	6784	4.76	19.53	G1	-0.116251	-0.161369	4951	2741
exp2.C5V_CCCGAAGGTTCCCACT	iRDH913	exp2.C5V	C5V	iRDH913.C5V	6	NA	NA	11892	4473	0.07	29.24	G1	-0.166087	-0.160567	4821	2585
exp2.C5V_TATATCCTCGTCACCT	i7978	exp2.C5V	C5V	i7978.C5V	6	NA	NA	15083	4845	0.09	15.54	G1	-0.1114	-0.111567	4650	2338
exp2.C5V_CTCAATTGTAAGGCCA	i1120	exp2.C5V	C5V	i1120.C5V	6	NA	NA	16268	5449	0.05	15.77	G1	-0.036364	-0.098174	4839	2546
exp2.C5V_GCAACATCACAAGCTT	i1120	exp2.C5V	C5V	i1120.C5V	6	NA	NA	18903	5617	0.07	13.04	G1	-0.069206	-0.152228	4925	2617
exp2.C5V_CGAAGGAAGACCGCCT	i1120	exp2.C5V	C5V	i1120.C5V	8	NA	NA	3070	1972	1.07	7.61	S	0.153316	-0.00628	3795	1963
exp2.C5V_ACATCCCTCACATACG	i1120	exp2.C5V	C5V	i1120.C5V	8	NA	NA	2157	1629	0.13	9.55	G1	-0.086741	-0.031029	3861	1614
exp2.C5V_GATCAGTGTTTGCCGG	i1120	exp2.C5V	C5V	i1120.C5V	8	NA	NA	6617	3443	2.57	11.87	G1	-0.06908	-0.133566	5396	3392
exp2.C5V_ACCAAACCAAGTGCTT	i1120	exp2.C5V	C5V	i1120.C5V	8	NA	NA	2129	1601	1.56	3.82	G1	-0.078144	-0.184326	3888	1612
exp2.C5V_CAGAGCCCACAGCCAC	i1120	exp2.C5V	C5V	i1120.C5V	8	NA	NA	8289	2431	0.64	5.58	G1	-0.045012	-0.002842	4492	2032
exp2.C5V_ACGGAAGCAGAGTCTT	i1120	exp2.C5V	C5V	i1120.C5V	6	NA	NA	2458	1215	1.14	14.01	G1	-0.065967	-0.027253	3462	1194
exp2.C5V_TGGCGTGAGTACTGTC	i1120	exp2.C5V	C5V	i1120.C5V	8	NA	NA	1909	1400	1.88	3.66	S	0.031407	-0.075568	3420	1396
exp2.C5V_TTCACGCGTTATCTTC	i1120	exp2.C5V	C5V	i1120.C5V	8	NA	NA	3745	2499	1.83	6.76	S	0.05565	-0.09746	3807	2405
exp2.C5V_TGTTACTCAGAATCGG	i1120	exp2.C5V	C5V	i1120.C5V	8	NA	NA	2695	1891	0.7	5.47	S	0.025212	-0.105337	3496	1822
exp2.C5V_TACGGTAGTCCTGGTG	i1120	exp2.C5V	C5V	i1120.C5V	8	NA	NA	2189	1467	2.42	10.64	G1	-0.04631	-0.018414	3966	1454
exp2.C5V_TGGGATTAGGCACAAC	i1120	exp2.C5V	C5V	i1120.C5V	8	NA	NA	4905	2834	0.72	8.43	G1	-0.078116	-0.1879	4848	2824
exp2.C5V_CTCAGTCAGTGCAAAT	i7978	exp2.C5V	C5V	i7978.C5V	6	NA	NA	5040	2842	4.86	20.04	S	0.003062	-0.102572	4906	2811
exp2.C5V_ATTTCTGTCTAACACG	i1120	exp2.C5V	C5V	i1120.C5V	8	NA	NA	969	824	1.44	5.38	S	0.027566	-0.057828	3048	1260
exp2.C5V_CCACGTTAGAGTGAAG	i1120	exp2.C5V	C5V	i1120.C5V	6	NA	NA	20441	5295	3.9	17.35	G1	-0.086969	-0.129456	4919	2230
exp2.C5V_TCACGCTAGGCACTCC	i1120	exp2.C5V	C5V	i1120.C5V	8	NA	NA	1598	1281	2.81	3.8	G1	-0.038847	-0.081536	3287	1391
exp2.C5V_GTAGAAATCCAAAGGG	i1120	exp2.C5V	C5V	i1120.C5V	8	NA	NA	1949	1424	0.72	5.98	G1	-0.107189	-0.090675	3698	1471
exp2.C5V_ACGTAGTCAAGATCCT	i1120	exp2.C5V	C5V	i1120.C5V	8	NA	NA	2676	1688	1.62	10.18	G2M	-0.145152	0.03158	3657	1625
exp2.C5V_ATACTTCTCAGGGTAG	iRDH913	exp2.C5V	C5V	iRDH913.C5V	18	NA	NA	1661	1081	0.92	3.23	G1	-0.08202	-0.126799	3375	1204
exp2.C5V_GAGTGTTGTATGCGTT	i1120	exp2.C5V	C5V	i1120.C5V	8	NA	NA	1877	1181	0.05	4.91	G1	-0.091287	-0.048816	3251	1200
exp2.C5V_TCTACCGGTTATAGCC	i1120	exp2.C5V	C5V	i1120.C5V	8	NA	NA	3700	2278	3.63	14.06	G1	-0.092944	-0.138098	3945	2247
exp2.C5V_CATTGCCTCTTGATTC	i7978	exp2.C5V	C5V	i7978.C5V	8	NA	NA	1305	1079	2.36	12.07	G2M	-0.126921	0.145389	3095	1266
exp2.C5V_CATGCTCTCCGTGGGT	i1120	exp2.C5V	C5V	i1120.C5V	8	NA	NA	2874	2082	2.22	6.66	G1	-0.055052	-0.073156	3559	2015
exp2.C5V_ATGAGTCTCAAGGTGG	i7978	exp2.C5V	C5V	i7978.C5V	8	NA	NA	10877	5041	0.2	6.11	G1	-0.156425	-0.189068	5448	3746
exp2.C5V_AAGACTCGTCAGGTGA	i7978	exp2.C5V	C5V	i7978.C5V	6	NA	NA	19368	6688	2.58	10.97	G2M	-0.010863	1.07776	4774	3001
exp2.C5V_CAAGACTAGCGTTCAT	i1120	exp2.C5V	C5V	i1120.C5V	5	NA	NA	1773	1164	2.41	4.76	G1	-0.071517	-0.117435	3453	1226
exp2.C5V_TGCTTGCTCTATCGCC	i7978	exp2.C5V	C5V	i7978.C5V	6	NA	NA	17841	6555	0.1	9.23	S	0.093353	-0.092485	4880	2968
exp2.C5V_GATAGCTCACTGTGTA	i7978	exp2.C5V	C5V	i7978.C5V	8	NA	NA	1050	845	5.83	7.89	S	0.071725	0.002674	3051	1152
exp2.C5V_TCCTCTTAGTGTTCAC	i1120	exp2.C5V	C5V	i1120.C5V	8	NA	NA	1590	1202	0.66	4.42	G2M	-0.055182	0.108553	3229	1296
exp2.C5V_TCCCATGAGTCTCGTA	i1120	exp2.C5V	C5V	i1120.C5V	18	NA	NA	1107	825	0.18	0.54	G1	-0.106137	-0.16376	2941	1183
exp2.C5V_GAAGTAAAGGAACGTC	i1120	exp2.C5V	C5V	i1120.C5V	8	NA	NA	2049	1293	2.54	9.22	G1	-0.127192	-0.077047	3597	1279
exp2.C5V_TTCTAGTAGACAACAT	i1120	exp2.C5V	C5V	i1120.C5V	3	NA	NA	1575	1134	0.74	10.08	G2M	-0.078745	0.03695	3458	1239
exp2.C5V_ATTCAGGCAACGATCT	i1120	exp2.C5V	C5V	i1120.C5V	8	NA	NA	3588	2327	1.29	6.38	S	0.104326	-0.011953	3735	2241
exp2.C5V_TGTTCTAAGGCCCAAA	i7978	exp2.C5V	C5V	i7978.C5V	7	NA	NA	1445	1146	4.09	4.97	G1	-0.153434	-0.019184	3188	1303
exp2.C5V_GCTGAATTCCTGGTCT	iRDH913	exp2.C5V	C5V	iRDH913.C5V	8	NA	NA	1474	1171	0.34	16	S	0.285503	0.052243	3276	1268
exp2.C5V_AAAGTGAAGGGCATGT	i1120	exp2.C5V	C5V	i1120.C5V	8	NA	NA	4924	2657	2.45	10.83	S	0.007958	-0.105994	4849	2638
exp2.C5V_GGCACGTCAACCCTCT	i7978	exp2.C5V	C5V	i7978.C5V	16	NA	NA	6416	3521	1.99	12.28	G1	-0.038968	-0.125518	5440	3483
exp2.C5V_TCACTCGCATGGAATA	i1120	exp2.C5V	C5V	i1120.C5V	6	NA	NA	17710	5946	0.68	13.21	G1	-0.150549	-0.096809	4821	2873
exp2.C5V_AGTAACCTCGATTCCC	i7978	exp2.C5V	C5V	i7978.C5V	16	NA	NA	9158	4480	0.89	5.93	G1	-0.124332	-0.151592	5647	3911
exp2.C5V_CTCATCGGTTCCCAAA	i1120	exp2.C5V	C5V	i1120.C5V	6	NA	NA	10658	4483	0.17	9.73	G1	-0.078773	-0.147781	5336	3284
exp2.C5V_ACCCTCATCTATTCGT	i1120	exp2.C5V	C5V	i1120.C5V	6	NA	NA	21284	6484	1.01	11.19	G1	-0.099855	-0.200568	4919	2960
exp2.C5V_CACAACACAAGCCTGC	i7978	exp2.C5V	C5V	i7978.C5V	6	NA	NA	18264	6165	0.24	13.49	G1	-0.124898	-0.191607	4606	2583
exp2.C5V_TGTTGGAAGATTGATG	i1120	exp2.C5V	C5V	i1120.C5V	12	NA	NA	1551	1154	3.34	15.8	G1	-0.031984	-0.106764	3322	1233
exp2.C5V_GCAACATGTGACCGAA	i1120	exp2.C5V	C5V	i1120.C5V	8	NA	NA	13281	5494	2.07	6.7	G1	-0.144209	-0.15791	4438	2710
exp2.C5V_GGAGGATTCATTATCC	i1120	exp2.C5V	C5V	i1120.C5V	8	NA	NA	2694	1621	5.02	19.37	G1	-0.024891	-0.064931	3714	1593
exp2.C5V_AGGACTTGTTAGGGAC	i7978	exp2.C5V	C5V	i7978.C5V	8	NA	NA	4263	2548	1.24	16.11	G1	-0.08587	-0.103893	4285	2517
exp2.C5V_GGATGTTTCGCAAGAG	i1120	exp2.C5V	C5V	i1120.C5V	18	NA	NA	1223	910	2.3	3.76	G1	-0.128566	-0.077543	3086	1177
exp2.C5V_TATACCTGTTATGACC	i1120	exp2.C5V	C5V	i1120.C5V	8	NA	NA	8615	4320	1.88	5.54	G1	-0.079605	-0.12498	5618	3927
exp2.C5V_ACGTCCTGTCGTGGAA	i1120	exp2.C5V	C5V	i1120.C5V	15	NA	NA	1677	1200	0.57	4.47	G1	-0.097523	-0.05658	3414	1304
exp2.C5V_CTGGCAGAGGTGCTGA	i1120	exp2.C5V	C5V	i1120.C5V	8	NA	NA	2000	1441	0.69	7.95	G2M	-0.003891	0.065472	3612	1416
exp2.C5V_GGGTGTCGTAAGATCA	i7978	exp2.C5V	C5V	i7978.C5V	6	NA	NA	7278	3188	0.36	29.17	G1	-0.036163	-0.155709	5336	3095
exp2.C5V_AGTAGTCAGTAAACAC	i1120	exp2.C5V	C5V	i1120.C5V	8	NA	NA	2919	2202	0.1	5.56	G2M	-0.099013	0.064549	3572	2178
exp2.C5V_CTAACTTGTTCAAGGG	i7978	exp2.C5V	C5V	i7978.C5V	8	NA	NA	2307	1615	0.95	7.35	G1	-0.164581	-0.007953	3992	1613
exp2.C5V_GTAGTACAGTGTAGTA	i1120	exp2.C5V	C5V	i1120.C5V	8	NA	NA	4066	2547	2.82	7.48	G1	-0.068727	-0.049056	4118	2521
exp2.C5V_ATACCGAGTGAGATAT	i1120	exp2.C5V	C5V	i1120.C5V	6	NA	NA	4887	3170	1.93	5.55	S	0.124231	-0.041465	4828	3132
exp2.C5V_TGTAGACGTGGCCTCA	i1120	exp2.C5V	C5V	i1120.C5V	8	NA	NA	1141	926	0.22	14.94	S	0.001757	-0.054061	3125	1215
exp2.C5V_ATTCCCGTCGGTGTTA	i1120	exp2.C5V	C5V	i1120.C5V	8	NA	NA	4729	2990	3.14	9.38	G1	-0.074441	-0.082956	4702	2974
exp2.C5V_CTTCTAACAGAGGACT	i1120	exp2.C5V	C5V	i1120.C5V	8	NA	NA	3666	1943	0.69	6.15	S	0.024056	-0.018021	3681	1868
exp2.C5V_TGAACGTCAGCCTACG	iRDH913	exp2.C5V	C5V	iRDH913.C5V	8	NA	NA	7333	3122	0.32	17.58	G1	-0.075942	-0.083265	5287	3087
exp2.C5V_AACAAAGTCGCGTTTC	i1120	exp2.C5V	C5V	i1120.C5V	8	NA	NA	3483	2103	4.55	8.38	G1	-0.030666	-0.095413	3923	2091
exp2.C5V_CTCCCAACAATAGAGT	i1120	exp2.C5V	C5V	i1120.C5V	9	NA	NA	1569	1094	0.3	4.32	G1	-0.125155	-0.012116	3283	1208
exp2.C5V_CAGTTCCAGCTCTTCC	i1120	exp2.C5V	C5V	i1120.C5V	8	NA	NA	8782	4544	0.66	6.88	G1	-0.010922	-0.022118	5711	4090
exp2.C5V_TTCCGTGGTGTCGATT	i1120	exp2.C5V	C5V	i1120.C5V	8	NA	NA	2199	1616	0.09	3.97	G1	-0.035509	-0.016981	3996	1614
exp2.C5V_CGAGTTACAGCATTGT	i1120	exp2.C5V	C5V	i1120.C5V	6	NA	NA	7618	3305	0.12	13.8	G1	-0.017123	-0.112496	5435	3208
exp2.C5V_AGGTTGTCACCAGTAT	i1120	exp2.C5V	C5V	i1120.C5V	8	NA	NA	2736	1706	0.07	8.52	G2M	-0.062064	0.038452	3799	1695
exp2.C5V_TGATGCATCTGGGAGA	i7978	exp2.C5V	C5V	i7978.C5V	16	NA	NA	16979	5483	2.68	18.79	G1	-0.126206	-0.15023	4632	2472
exp2.C5V_AAGTACCAGTTGTCGT	iRDH913	exp2.C5V	C5V	iRDH913.C5V	8	NA	NA	1818	1240	2.09	7.6	G2M	0.023634	0.040433	3651	1275
exp2.C5V_CGATGGCTCTCCGCAT	i1120	exp2.C5V	C5V	i1120.C5V	6	NA	NA	8833	3963	0.56	16.47	G1	-0.07631	-0.171444	5601	3561
exp2.C5V_TCAATTCTCATGAGTC	i1120	exp2.C5V	C5V	i1120.C5V	6	NA	NA	11284	4679	0.06	14.8	G1	-0.132207	-0.052595	5169	3107
exp2.C5V_AAGGAATGTACTGACT	i1120	exp2.C5V	C5V	i1120.C5V	8	NA	NA	3693	2399	1.28	5.67	G1	-0.124151	-0.170984	3893	2377
exp2.C5V_ACAACCAGTGTTTGCA	i1120	exp2.C5V	C5V	i1120.C5V	8	NA	NA	1610	1378	1.06	4.57	G2M	0.003779	0.01038	3175	1448
exp2.C5V_GTATTGGTCTCGTCGT	i1120	exp2.C5V	C5V	i1120.C5V	8	NA	NA	3750	2335	0.59	7.61	G1	-0.080241	-0.019562	3909	2284
exp2.C5V_TCGTAGAAGAGGGTCT	i1120	exp2.C5V	C5V	i1120.C5V	8	NA	NA	7115	3742	2.5	9.88	S	0.051067	-0.10855	5405	3645
exp2.C5V_TACCCACGTGAGACCA	i1120	exp2.C5V	C5V	i1120.C5V	8	NA	NA	1563	1103	3.58	12.83	G2M	-0.047496	0.033817	3343	1187
exp2.C5V_GGGAGATGTCCTCCAT	i1120	exp2.C5V	C5V	i1120.C5V	8	NA	NA	5342	2955	3.04	9.64	G1	-0.018889	-0.053523	5086	2920
exp2.C5V_GTAACCACAGGTCAAG	i1120	exp2.C5V	C5V	i1120.C5V	8	NA	NA	2644	1928	0.47	11.52	G2M	0.052322	0.099114	3497	1878
exp2.C5V_GGCTTTCTCGGTCTGG	i1120	exp2.C5V	C5V	i1120.C5V	8	NA	NA	7412	3907	0.69	5.87	G1	-0.098447	-0.152197	5414	3797
exp2.C5V_ATTCAGGAGCCGTTGC	i1120	exp2.C5V	C5V	i1120.C5V	6	NA	NA	22590	6093	1	12.43	G1	-0.090337	-0.162837	5148	2903
exp2.C5V_TGGTAGTCAAACAGGC	i1120	exp2.C5V	C5V	i1120.C5V	8	NA	NA	1006	843	2.85	10.28	G1	-0.00492	-0.132747	3042	1185
exp2.C5V_GAGTGTTCACGCTATA	i1120	exp2.C5V	C5V	i1120.C5V	6	NA	NA	5468	3135	1.1	10.52	G1	-0.092367	-0.108867	5174	3100
exp2.C5V_GTCTCACTCTTACTGT	i1120	exp2.C5V	C5V	i1120.C5V	8	NA	NA	4968	2509	1.6	9.08	S	0.002845	-0.062666	4868	2488
exp2.C5V_GCCGATGCATCTCATT	i1120	exp2.C5V	C5V	i1120.C5V	6	NA	NA	5932	2619	2.82	34.16	G1	-0.111389	-0.143037	5212	2603
exp2.C5V_ATAGACCAGCCTCTGG	i1120	exp2.C5V	C5V	i1120.C5V	8	NA	NA	6462	3596	0.83	5.21	S	0.029091	-0.030018	5497	3549
exp2.C5V_ACATTTCTCGCAGTTA	i1120	exp2.C5V	C5V	i1120.C5V	8	NA	NA	5228	2895	1.4	9.54	G2M	-0.07183	0.015812	5045	2868
exp2.C5V_TAGAGTCTCGCCAACG	i1120	exp2.C5V	C5V	i1120.C5V	8	NA	NA	3592	2052	3.04	13.72	S	0.166037	0.069693	3926	2021
exp2.C5V_CTGTGGGAGCAGATAT	i1120	exp2.C5V	C5V	i1120.C5V	6	NA	NA	13775	4598	4.16	21.26	G1	-0.119746	-0.103877	4363	1988
exp2.C5V_TACCGAAGTTATAGAG	i7978	exp2.C5V	C5V	i7978.C5V	8	NA	NA	7026	3803	1.07	10.27	G1	-0.001451	-0.156108	5443	3766
exp2.C5V_CTGTACCGTTGCCAAT	i7978	exp2.C5V	C5V	i7978.C5V	8	NA	NA	3097	1902	1.95	6.64	G1	-0.037894	-0.060689	3767	1879
exp2.C5V_GGTGTTAGTTCCACGG	iRDH913	exp2.C5V	C5V	iRDH913.C5V	8	NA	NA	8883	3883	0.17	12.31	S	0.050405	-0.121919	5578	3484
exp2.C5V_CCACAAAGTCTCTCCA	i1120	exp2.C5V	C5V	i1120.C5V	6	NA	NA	6875	3483	0.56	7.75	G1	-0.116486	-0.076287	5411	3450
exp2.C5V_TCGACCTTCAGAACCT	i1120	exp2.C5V	C5V	i1120.C5V	8	NA	NA	3588	2242	0.21	6.55	G1	-0.040343	-0.035969	3855	2218
exp2.C5V_ATGCGATAGTCTGCGC	i1120	exp2.C5V	C5V	i1120.C5V	8	NA	NA	6328	1737	2.15	3.95	G1	-0.016256	-0.02039	4829	1647
exp2.C5V_TGGGAGAAGGACTGGT	i7978	exp2.C5V	C5V	i7978.C5V	6	NA	NA	1766	1108	1.47	22.35	G1	-0.130998	-0.081744	3490	1183
exp2.C5V_CTCATTAAGAAGCGGG	i1120	exp2.C5V	C5V	i1120.C5V	6	NA	NA	13782	4906	2.45	21.65	G1	-0.101766	-0.126288	4443	2155
exp2.C5V_GATTTCTGTTCCTTGC	i1120	exp2.C5V	C5V	i1120.C5V	16	NA	NA	11940	4920	0.89	9.57	G1	-0.1156	-0.170022	4753	2828
exp2.C5V_CTGTGGGCAACCAACT	i1120	exp2.C5V	C5V	i1120.C5V	8	NA	NA	1930	1402	2.57	5.75	S	0.006716	-0.173504	3748	1442
exp2.C5V_AAGTTCGCAGCAGTGA	i1120	exp2.C5V	C5V	i1120.C5V	6	NA	NA	13827	5991	0.95	9.13	S	0.075236	-0.121538	4208	2673
exp2.C5V_CTGGCAGGTCTTCATT	i1120	exp2.C5V	C5V	i1120.C5V	8	NA	NA	2551	1653	0.4	6.77	G1	-0.132392	-0.022177	3655	1609
exp2.C5V_TCGACCTTCACTTGGA	i7978	exp2.C5V	C5V	i7978.C5V	16	NA	NA	11557	4973	1.13	9.82	G1	-0.095045	-0.174043	5071	3177
exp2.C5V_CATTCATAGGCGAACT	i7978	exp2.C5V	C5V	i7978.C5V	6	NA	NA	20213	6424	1.26	10.57	G1	-0.083435	-0.151833	4826	2853
exp2.C5V_CCACCATAGAAACCCG	iRDH913	exp2.C5V	C5V	iRDH913.C5V	6	NA	NA	9970	3987	0.16	10.51	S	0.002879	-0.011451	5541	3186
exp2.C5V_TGAGGGATCCACAGCG	i1120	exp2.C5V	C5V	i1120.C5V	8	NA	NA	2929	1924	1.61	7.68	G2M	-0.039612	0.103739	3671	1884
exp2.C5V_GGTCACGAGAGGTATT	i7978	exp2.C5V	C5V	i7978.C5V	16	NA	NA	13277	4822	0.39	21.48	S	0.339735	0.269309	4493	2380
exp2.C5V_GGTGTTAGTTTCGTAG	i1120	exp2.C5V	C5V	i1120.C5V	6	NA	NA	5575	2717	1.58	15.85	S	0.043715	-0.101823	5158	2702
exp2.C5V_GATTGGTGTCGTTTCC	i1120	exp2.C5V	C5V	i1120.C5V	8	NA	NA	2616	1589	1.01	13.44	S	0.022069	-0.055644	3683	1552
exp2.C5V_GGCTTGGAGTGTTGTC	i1120	exp2.C5V	C5V	i1120.C5V	8	NA	NA	1197	1016	0.15	8.68	S	0.053629	-0.043079	2970	1294
exp2.C5V_GTCGCGAAGCTACAAA	i7978	exp2.C5V	C5V	i7978.C5V	6	NA	NA	17229	4703	0.04	13.63	G1	-0.054439	-0.054246	4960	2169
exp2.C5V_AAAGGATGTGAGACGT	i7978	exp2.C5V	C5V	i7978.C5V	8	NA	NA	3651	2163	1.2	17.67	S	0.020329	-0.063937	3960	2145
exp2.C5V_AACTTCTCATGTGCTA	i1120	exp2.C5V	C5V	i1120.C5V	8	NA	NA	3252	1978	2.74	11.68	G1	-0.011685	-0.093455	3841	1964
exp2.C5V_CTGCCTAGTGAGACGT	i7978	exp2.C5V	C5V	i7978.C5V	8	NA	NA	1937	1326	0.25	3.43	S	0.057299	-0.181656	3842	1382
exp2.C5V_ATTGTTCTCATCGGGC	i1120	exp2.C5V	C5V	i1120.C5V	8	NA	NA	2797	1882	1.07	2.18	G2M	-0.080576	0.073658	3451	1826
exp2.C5V_AAGTTCGCAGCTATAC	i1120	exp2.C5V	C5V	i1120.C5V	27	NA	NA	1653	1028	2.51	12.67	G1	-0.049322	-0.000478	3219	1077
exp2.C5V_ATAGACCCATCGGCCA	i7978	exp2.C5V	C5V	i7978.C5V	6	NA	NA	8296	3625	0.57	27.27	S	0.281325	0.028825	5507	3380
exp2.C5V_GTTCATTTCGTCGATA	i1120	exp2.C5V	C5V	i1120.C5V	8	NA	NA	5477	2928	1.16	10.93	G1	-0.016245	-0.015455	5153	2911
exp2.C5V_TGGAGAGTCCCGAGTG	i7978	exp2.C5V	C5V	i7978.C5V	6	NA	NA	5999	2902	1.37	33.61	G1	-0.157273	-0.007177	5297	2883
exp2.C5V_GAGTCATTCCATCGTC	i1120	exp2.C5V	C5V	i1120.C5V	8	NA	NA	2889	1808	0.58	10.66	G2M	-0.057409	0.018004	3778	1798
exp2.C5V_TCGCTTGTCAGAGTGG	i1120	exp2.C5V	C5V	i1120.C5V	8	NA	NA	3190	2119	0.66	7.99	S	0.013358	-0.137459	3716	2084
exp2.C5V_TGATCAGAGAGAGCGG	i1120	exp2.C5V	C5V	i1120.C5V	8	NA	NA	3908	2412	1.23	6.45	G1	-0.171981	-0.077179	3987	2368
exp2.C5V_TGGTACAGTATGAGGC	i1120	exp2.C5V	C5V	i1120.C5V	8	NA	NA	4404	2670	3.32	5.86	G1	-0.091435	-0.065644	4385	2645
exp2.C5V_TGCCGAGAGAGGTGCT	i1120	exp2.C5V	C5V	i1120.C5V	8	NA	NA	2052	1470	1.55	9.92	G2M	-0.052438	0.00946	3907	1471
exp2.C5V_TACGGTATCGGCATAT	i1120	exp2.C5V	C5V	i1120.C5V	8	NA	NA	3190	2041	2.34	8.85	G1	-0.048604	-0.024355	3775	2017
exp2.C5V_GTTGAACTCATGCTAG	i7978	exp2.C5V	C5V	i7978.C5V	8	NA	NA	2869	1746	2.81	5.71	G1	-0.1379	-0.130496	3819	1720
exp2.C5V_GATCAGTGTTTCGTGA	i1120	exp2.C5V	C5V	i1120.C5V	8	NA	NA	4142	2470	0.59	4.73	G1	-0.098858	-0.085154	4172	2447
exp2.C5V_AAAGAACTCAACGTGT	i1120	exp2.C5V	C5V	i1120.C5V	8	NA	NA	3376	1924	3.84	18.59	G1	-0.04066	-0.024302	3922	1914
exp2.C5V_ACGGTTAGTGGCATCC	iRDH913	exp2.C5V	C5V	iRDH913.C5V	8	NA	NA	4452	2610	0.32	16.14	S	0.147382	0.025708	4326	2508
exp2.C5V_TGACTCCAGTGATAAC	i7978	exp2.C5V	C5V	i7978.C5V	24	NA	NA	1232	974	0.44	8.7	G1	-0.124999	-0.065475	3129	1207
exp2.C5V_TACCCACAGGCCCAAA	i1120	exp2.C5V	C5V	i1120.C5V	6	NA	NA	7242	3788	0.14	14.79	G1	-0.074964	-0.15025	5367	3710
exp2.C5V_TGTGAGTAGTGAGGCT	i1120	exp2.C5V	C5V	i1120.C5V	8	NA	NA	1560	1214	0.53	7.05	G1	-0.083045	-0.165371	3359	1336
exp2.C5V_TGGAACTGTTGTGCAT	i7978	exp2.C5V	C5V	i7978.C5V	6	NA	NA	9611	4084	1.15	24.08	G1	-0.081739	-0.144991	5512	3392
exp2.C5V_ATTCAGGCACCCTGAG	i7978	exp2.C5V	C5V	i7978.C5V	8	NA	NA	6925	2203	0.23	4.24	G1	-0.013733	-0.092693	5271	2097
exp2.C5V_TGCAGATCAGACATCT	i1120	exp2.C5V	C5V	i1120.C5V	8	NA	NA	3155	1919	0.4	3.71	G1	-0.145683	-0.152004	3716	1875
exp2.C5V_CTCCTCCCAGTAGTTC	i1120	exp2.C5V	C5V	i1120.C5V	16	NA	NA	5086	2595	4.05	11.96	G1	-0.151453	-0.032956	4952	2584
exp2.C5V_CTTGATTTCTCCGAGG	i7978	exp2.C5V	C5V	i7978.C5V	6	NA	NA	14821	5616	2.76	11.24	G1	-0.108006	-0.157007	4393	2555
exp2.C5V_CGTCCATGTAAGGAGA	iRDH913	exp2.C5V	C5V	iRDH913.C5V	8	NA	NA	7610	3560	0.09	21.4	G1	-0.042902	-0.103188	5403	3415
exp2.C5V_GCTTTCGTCTGTGCGG	i7978	exp2.C5V	C5V	i7978.C5V	8	NA	NA	5035	2637	0.54	17.42	S	0.038697	-0.125773	4889	2618
exp2.C5V_TTGGTTTTCGGTTAGT	i7978	exp2.C5V	C5V	i7978.C5V	8	NA	NA	1152	948	3.26	9.26	S	0.060832	-0.017037	3126	1187
exp2.C5V_GGAACCCGTCGAGTGA	i7978	exp2.C5V	C5V	i7978.C5V	8	NA	NA	3651	2285	0.67	18.05	G1	-0.019231	-0.062911	3874	2238
exp2.C5V_AACGGGACATGGAGAC	i1120	exp2.C5V	C5V	i1120.C5V	8	NA	NA	2016	1445	1.75	10.02	G1	-0.116812	-0.067339	3715	1453
exp2.C5V_CGAGTTAGTATGGAAT	i1120	exp2.C5V	C5V	i1120.C5V	8	NA	NA	5147	2976	4.44	10.54	G1	-0.146374	-0.144401	5003	2958
exp2.C5V_CATTCTATCAGTGCGC	i1120	exp2.C5V	C5V	i1120.C5V	8	NA	NA	3371	2137	1.97	13.04	S	0.022801	-0.086924	3755	2094
exp2.C5V_CTGATCCAGTAGATCA	i1120	exp2.C5V	C5V	i1120.C5V	8	NA	NA	1781	1264	0.69	4.83	G1	-0.120134	-0.091371	3595	1342
exp2.C5V_CTCCATGTCATCCTGC	i1120	exp2.C5V	C5V	i1120.C5V	8	NA	NA	2367	1414	0.56	16.59	S	0.038467	-0.048237	3851	1405
exp2.C5V_GCCAGCATCTCACCCA	iRDH913	exp2.C5V	C5V	iRDH913.C5V	8	NA	NA	1480	1237	0.55	8.37	G2M	-0.111092	0.066825	3197	1398
exp2.C5V_ATCCATTGTCATCGGC	i1120	exp2.C5V	C5V	i1120.C5V	8	NA	NA	13770	5683	1.68	8.92	G1	-0.053227	-0.159637	4190	2400
exp2.C5V_CCGGTGAGTACTGGGA	i1120	exp2.C5V	C5V	i1120.C5V	8	NA	NA	1556	1308	2.08	5.35	G1	-0.094576	-0.035092	3210	1447
exp2.C5V_CGTGATACATTGACAC	i1120	exp2.C5V	C5V	i1120.C5V	8	NA	NA	3216	2240	0.65	4.57	G1	-0.173025	-0.079138	3710	2224
exp2.C5V_AGACCCGTCCCTCGAT	i7978	exp2.C5V	C5V	i7978.C5V	6	NA	NA	5877	3233	1.13	18.78	G1	-0.09147	-0.029571	5298	3216
exp2.C5V_AAGGAATTCTCAGTCC	i7978	exp2.C5V	C5V	i7978.C5V	8	NA	NA	2628	1940	0.21	8.03	S	0.004626	-0.050415	3636	1906
exp2.C5V_GTTATGGCACTTGAAC	i1120	exp2.C5V	C5V	i1120.C5V	8	NA	NA	2617	1803	3.02	14.66	S	0.068511	-0.000499	3680	1785
exp2.C5V_CCTCAACGTGTGGTCC	i1120	exp2.C5V	C5V	i1120.C5V	6	NA	NA	7485	3600	2.41	1.18	S	0.324613	-0.133953	5414	3461
exp2.C5V_CATGCAAGTCCAATCA	i1120	exp2.C5V	C5V	i1120.C5V	8	NA	NA	3160	1877	0.77	2.39	S	0.003689	-0.204663	3729	1841
exp2.C5V_TCATATCTCACTGGGC	i7978	exp2.C5V	C5V	i7978.C5V	8	NA	NA	9471	3325	0.2	1.16	G1	-0.018929	-0.177286	5581	2520
exp2.C5V_ATATCCTTCCTACTGC	i1120	exp2.C5V	C5V	i1120.C5V	8	NA	NA	3478	2412	2.74	2.98	S	0.031685	-0.156888	3747	2368
exp2.C5V_TCTAACTGTTAACCTG	i1120	exp2.C5V	C5V	i1120.C5V	8	NA	NA	2252	1614	0.42	3.99	G2M	-0.088287	0.001557	3867	1578
exp2.C5V_TGAATCGCACCAGGTC	i1120	exp2.C5V	C5V	i1120.C5V	8	NA	NA	2458	1564	1.83	6.25	S	0.02288	-0.03192	3649	1510
exp2.C5V_GTAGTACGTCTTACAG	i1120	exp2.C5V	C5V	i1120.C5V	6	NA	NA	30565	6274	0.04	13.04	G1	-0.059875	-0.142913	4842	2162
exp2.C5V_AAGCGTTTCCCGGTAG	i7978	exp2.C5V	C5V	i7978.C5V	6	NA	NA	4008	2492	1.73	14.81	G1	-0.138835	-0.045675	4107	2475
exp2.C5V_GGGAGATTCCTGCCAT	iRDH913	exp2.C5V	C5V	iRDH913.C5V	8	NA	NA	2450	1789	0.37	7.83	G2M	-0.021662	0.018927	3594	1776
exp2.C5V_TATGTTCTCCCATTCG	i1120	exp2.C5V	C5V	i1120.C5V	8	NA	NA	2278	1623	0.27	12.72	S	0.023317	0.003703	4068	1621
exp2.C5V_TCATACTCAACGGCTC	i7978	exp2.C5V	C5V	i7978.C5V	1	NA	NA	1494	1096	1.33	3.81	S	0.015344	-0.09482	3287	1259
exp2.C5V_CGAAGTTAGCACTAAA	i1120	exp2.C5V	C5V	i1120.C5V	6	NA	NA	5799	3224	2.45	17.69	G1	-0.101541	-0.08725	5254	3170
exp2.C5V_ACCTGTCCAACTCGTA	i1120	exp2.C5V	C5V	i1120.C5V	6	NA	NA	13135	4217	0.16	16.68	S	0.069618	-0.078628	4637	2095
exp2.C5V_TGTGCGGGTGACGTCC	i1120	exp2.C5V	C5V	i1120.C5V	8	NA	NA	4469	2769	2.3	12.67	G1	-0.072317	-0.101518	4401	2714
exp2.C5V_TGATCAGTCTATACGG	i1120	exp2.C5V	C5V	i1120.C5V	8	NA	NA	1808	1349	1.57	6.89	G1	-0.042862	-0.114585	3632	1394
exp2.C5V_ACTTCCGAGGTCTTTG	iRDH913	exp2.C5V	C5V	iRDH913.C5V	8	NA	NA	934	785	0.59	8.02	S	0.004705	-0.08432	2885	1189
exp2.C5V_ACGTAGTTCGGCTCTT	i1120	exp2.C5V	C5V	i1120.C5V	8	NA	NA	1357	1091	1.05	4.19	G1	-0.059624	-0.122839	3136	1320
exp2.C5V_CAAGACTGTCACCGAC	i1120	exp2.C5V	C5V	i1120.C5V	8	NA	NA	2788	1940	2.48	7.64	G1	-0.093116	-0.032308	3601	1892
exp2.C5V_ACCCAAAGTCCAAGAG	i7978	exp2.C5V	C5V	i7978.C5V	8	NA	NA	2042	1520	4.58	11.94	G2M	-0.011206	0.031246	3829	1521
exp2.C5V_GCATCGGAGTGGAAAG	iRDH913	exp2.C5V	C5V	iRDH913.C5V	13	NA	NA	1169	911	1.67	5.41	G1	-0.111432	-0.011718	3073	1219
exp2.C5V_CATCCACGTCAGTCCG	i7978	exp2.C5V	C5V	i7978.C5V	6	NA	NA	5551	2851	0.19	10	G1	-0.002944	-0.024994	5197	2828
exp2.C5V_CGCCAGATCGCGTGAC	i7978	exp2.C5V	C5V	i7978.C5V	6	NA	NA	3532	2118	1.74	31.45	S	0.297924	0.164892	3865	2068
exp2.C5V_TCACACCTCCCGTGTT	i1120	exp2.C5V	C5V	i1120.C5V	8	NA	NA	4264	2461	0.1	11.08	G2M	-0.048353	0.026249	4252	2422
exp2.C5V_GAAGTAATCACCACAA	i1120	exp2.C5V	C5V	i1120.C5V	8	NA	NA	3693	2355	0.59	9.16	G2M	0.035903	0.088175	3884	2324
exp2.C5V_GAAGCGAGTAGAGACC	i1120	exp2.C5V	C5V	i1120.C5V	8	NA	NA	2676	1599	1.41	21.42	G1	-0.091057	-0.01338	3730	1557
exp2.C5V_CAGATACTCTCATGGA	i1120	exp2.C5V	C5V	i1120.C5V	8	NA	NA	1144	936	2.77	9.16	S	0.047109	-0.018878	3084	1225
exp2.C5V_TAGGGTTCAAGTCATC	i1120	exp2.C5V	C5V	i1120.C5V	8	NA	NA	7447	3283	0.23	8.02	G1	-0.164214	-0.08736	5330	3192
exp2.C5V_GAAGCCCCATGGCTAT	i1120	exp2.C5V	C5V	i1120.C5V	8	NA	NA	2277	1676	0.25	4.8	G1	-0.089163	-0.231185	4009	1677
exp2.C5V_TACGCTCCACCTGCTT	i1120	exp2.C5V	C5V	i1120.C5V	8	NA	NA	2777	1977	0.38	3.13	G1	-0.017674	-0.093953	3538	1938
exp2.C5V_TTGTGGATCTCGCTCA	i1120	exp2.C5V	C5V	i1120.C5V	8	NA	NA	1676	1179	3.95	20.01	G1	-0.067249	-0.08703	3400	1219
exp2.C5V_TCCTAATAGATGTTAG	i1120	exp2.C5V	C5V	i1120.C5V	8	NA	NA	7676	3852	2.48	7	G1	-0.035184	-0.094745	5459	3726
exp2.C5V_ACTCTCGGTGAGCCAA	i1120	exp2.C5V	C5V	i1120.C5V	8	NA	NA	2205	1600	0.51	5.42	G1	-0.027362	-0.061758	4039	1613
exp2.C5V_TCTGTCGTCAGTCATG	iRDH913	exp2.C5V	C5V	iRDH913.C5V	8	NA	NA	4979	2937	1.22	14.48	G1	-0.165107	-0.024814	4868	2899
exp2.C5V_CTATAGGTCGGCTGGT	i1120	exp2.C5V	C5V	i1120.C5V	6	NA	NA	3671	2163	0.06	24.5	S	0.042016	-0.097085	3947	2139
exp2.C5V_TCCCACAGTGAGGATC	i1120	exp2.C5V	C5V	i1120.C5V	6	NA	NA	9885	3233	0.58	13.9	G1	-0.01574	-0.101179	5361	2551
exp2.C5V_TTCGCTGTCCTAGAGT	i7978	exp2.C5V	C5V	i7978.C5V	6	NA	NA	15094	4870	0.03	9.68	G1	-0.008869	-0.078626	4685	2308
exp2.C5V_CGTAATGCAACGACAG	i1120	exp2.C5V	C5V	i1120.C5V	8	NA	NA	2980	2038	0.35	4.07	G1	-0.109123	-0.00528	3426	1953
exp2.C5V_TCCATCGTCGAAGGAC	i1120	exp2.C5V	C5V	i1120.C5V	8	NA	NA	1169	971	0.81	12.59	G1	-0.075943	-0.021965	3076	1239
exp2.C5V_GAAGGACGTACCAATC	i1120	exp2.C5V	C5V	i1120.C5V	6	NA	NA	7748	3673	2.1	10.41	S	0.016193	-0.102463	5454	3537
exp2.C5V_TTGGGTAAGACGTCCC	i7978	exp2.C5V	C5V	i7978.C5V	3	NA	NA	1625	1190	1.93	8.24	S	0.057162	0.028169	3419	1277
exp2.C5V_TACGTCCTCGGTAGGA	i7978	exp2.C5V	C5V	i7978.C5V	16	NA	NA	2643	1740	1.26	11.2	S	0.115695	-0.119334	3785	1734
exp2.C5V_CGAAGTTCACCCTAGG	i7978	exp2.C5V	C5V	i7978.C5V	6	NA	NA	6810	3337	3.73	17.09	G1	-0.11402	-0.084973	5403	3311
exp2.C5V_AGCCAATAGATTGATG	iRDH913	exp2.C5V	C5V	iRDH913.C5V	8	NA	NA	1184	985	2.25	14.49	G2M	0.04647	0.067389	3055	1220
exp2.C5V_GTTGTAGCAGAACATA	i1120	exp2.C5V	C5V	i1120.C5V	6	NA	NA	9393	4221	0.32	28.7	G1	-0.070151	-0.122984	5565	3576
exp2.C5V_GTTCTATTCTAGACCA	iRDH913	exp2.C5V	C5V	iRDH913.C5V	8	NA	NA	15168	4353	0.14	14.55	S	0.014785	-0.10617	4503	1876
exp2.C5V_AGCTACACATCCGAAT	i1120	exp2.C5V	C5V	i1120.C5V	8	NA	NA	2545	1712	1.56	6.03	G1	-0.122563	-0.089955	3426	1644
exp2.C5V_TTCACCGCACCACTGG	i7978	exp2.C5V	C5V	i7978.C5V	8	NA	NA	9194	4047	0.21	24.4	G1	-0.020975	-0.084708	5635	3538
exp2.C5V_GTTCATTTCCACAGCG	i1120	exp2.C5V	C5V	i1120.C5V	6	NA	NA	12513	4274	0.12	17.96	G1	-9.5e-05	-0.125477	4637	2215
exp2.C5V_TCGTGCTCAGAGGCTA	i1120	exp2.C5V	C5V	i1120.C5V	6	NA	NA	5269	2541	3.24	20.16	G1	-0.089631	-0.064927	5005	2525
exp2.C5V_CGGGACTCAATATCCG	i1120	exp2.C5V	C5V	i1120.C5V	6	NA	NA	23813	6494	2.26	15.87	G1	-0.04476	-0.114212	4810	2640
exp2.C5V_CATCAAGGTTAAGAAC	i1120	exp2.C5V	C5V	i1120.C5V	6	NA	NA	6982	3532	0.77	11.08	G1	-0.07477	-0.123499	5444	3465
exp2.C5V_AGCGTATCAAATCAAG	i1120	exp2.C5V	C5V	i1120.C5V	3	NA	NA	1773	1189	1.68	7.86	G1	-0.074723	-0.113882	3684	1265
exp2.C5V_CGAAGGAGTGAGATTA	i1120	exp2.C5V	C5V	i1120.C5V	8	NA	NA	1108	900	1.93	5.28	G2M	-0.108601	0.039565	3037	1216
exp2.C5V_TTGTGGATCTTCCACG	i1120	exp2.C5V	C5V	i1120.C5V	6	NA	NA	11160	4284	0.09	25.3	G1	-0.058888	-0.041273	5116	2843
exp2.C5V_GCAGTTAAGCTAAATG	iRDH913	exp2.C5V	C5V	iRDH913.C5V	6	NA	NA	2249	1223	3.24	46.88	G1	-0.066719	-0.030847	4073	1228
exp2.C5V_TGGTGATCAGTAACCT	i1120	exp2.C5V	C5V	i1120.C5V	3	NA	NA	1310	997	1.22	5.15	G1	-0.130722	-0.070703	3071	1230
exp2.C5V_TTAGGGTGTGTTCGAT	i1120	exp2.C5V	C5V	i1120.C5V	6	NA	NA	4024	2105	0.25	21.14	G1	-0.133464	-0.140165	4172	2091
exp2.C5V_TCTCACGAGCGTGTTT	i1120	exp2.C5V	C5V	i1120.C5V	8	NA	NA	2426	1637	1.09	13.42	G1	-0.112133	-0.048464	3570	1574
exp2.C5V_GAGAAATGTCCGATCG	i1120	exp2.C5V	C5V	i1120.C5V	6	NA	NA	8491	4195	2.52	13.78	S	0.203209	-0.103414	5674	3923
exp2.C5V_CATTCCGGTACCAATC	i1120	exp2.C5V	C5V	i1120.C5V	6	NA	NA	5912	2885	2.2	17.58	G1	-0.086509	-0.063015	5243	2838
exp2.C5V_TCTATACCAAACGGCA	i1120	exp2.C5V	C5V	i1120.C5V	8	NA	NA	6700	2763	0.34	5.92	G1	-0.099637	-0.100064	5289	2689
exp2.C5V_GTCCTCACATCCGGCA	i1120	exp2.C5V	C5V	i1120.C5V	13	NA	NA	1361	1127	2.24	7.98	G1	-0.082086	-0.117129	3135	1288
exp2.C5V_CCTGCATCATGCCGAC	i1120	exp2.C5V	C5V	i1120.C5V	8	NA	NA	1078	878	0.44	5.58	S	0.050453	0.037682	3051	1207
exp2.C5V_TGGCGTGTCGTAACTG	i1120	exp2.C5V	C5V	i1120.C5V	13	NA	NA	1268	889	0.66	6.45	S	0.036251	-0.011746	3179	1121
exp2.C5V_GTGCGTGAGACATATG	i7978	exp2.C5V	C5V	i7978.C5V	5	NA	NA	1312	929	1.1	2.5	G1	-0.060008	-0.119654	3049	1176
exp2.C5V_GTGAGGATCATCACTT	i1120	exp2.C5V	C5V	i1120.C5V	6	NA	NA	12514	5120	1.66	24.41	G1	-0.062034	-0.134226	4540	2674
exp2.C5V_GGGCTACCATCATCTT	i7978	exp2.C5V	C5V	i7978.C5V	13	NA	NA	1209	954	0.78	5.14	G1	-0.13626	-0.072862	3082	1214
exp2.C5V_GGTGATTAGTAAGACT	i7978	exp2.C5V	C5V	i7978.C5V	8	NA	NA	1412	1096	5.98	9.52	G1	-0.014074	-0.037252	3233	1234
exp2.C5V_CCTCCAACATGTTCAG	i1120	exp2.C5V	C5V	i1120.C5V	8	NA	NA	6585	3567	0.1	5.79	G1	-0.142405	-0.089403	5498	3515
exp2.C5V_CATGAGTCAAGATTGA	i1120	exp2.C5V	C5V	i1120.C5V	8	NA	NA	4462	2501	1.22	22.02	G1	-0.012216	-0.097204	4450	2477
exp2.C5V_GTCGAATTCAGACCTA	i1120	exp2.C5V	C5V	i1120.C5V	6	NA	NA	9016	3853	0.29	7.87	G2M	-0.018383	0.117226	5536	3396
exp2.C5V_ATCGTAGAGGTTCTAC	i7978	exp2.C5V	C5V	i7978.C5V	6	NA	NA	4300	2520	0.55	29.63	S	0.023339	-0.087448	4316	2496
exp2.C5V_GCATCGGAGTCATAGA	i1120	exp2.C5V	C5V	i1120.C5V	6	NA	NA	6099	3387	0.97	7.68	G1	-0.157085	-0.096785	5371	3340
exp2.C5V_CGGCAGTTCTACACTT	i7978	exp2.C5V	C5V	i7978.C5V	8	NA	NA	4419	2462	0.09	2.15	G1	-0.107087	-0.148756	4397	2408
exp2.C5V_GTAGGTTCAAGCGAAC	i1120	exp2.C5V	C5V	i1120.C5V	6	NA	NA	3910	2229	0.59	7.5	G1	-0.097024	-0.112041	4064	2208
exp2.C5V_CACACAATCCATAGGT	iRDH913	exp2.C5V	C5V	iRDH913.C5V	8	NA	NA	3467	1750	0.17	14.33	G2M	0.061322	0.301503	3808	1677
exp2.C5V_TGCTCCAAGAGTGGCT	i7978	exp2.C5V	C5V	i7978.C5V	6	NA	NA	2697	1683	6.41	17.81	G1	-0.067213	-0.04212	3783	1673
exp2.C5V_TGGGAAGGTTATTCTC	i7978	exp2.C5V	C5V	i7978.C5V	7	NA	NA	1218	929	1.04	8.61	G1	-0.101408	-0.024893	3084	1171
exp2.C5V_AGACCCGCATCCGATA	i7978	exp2.C5V	C5V	i7978.C5V	8	NA	NA	5590	3133	0.1	21.43	G1	-0.142724	-0.026896	5212	3100
exp2.C5V_GTGAGCCAGATGAATC	i1120	exp2.C5V	C5V	i1120.C5V	6	NA	NA	2519	1568	1.32	19.31	G1	-0.037652	-0.072159	3799	1556
exp2.C5V_ATCCTATGTTCGAGCC	i1120	exp2.C5V	C5V	i1120.C5V	8	NA	NA	2817	1847	1.97	5.61	G1	-0.073239	-0.01006	3710	1829
exp2.C5V_CATGCCTAGATCGGTG	i1120	exp2.C5V	C5V	i1120.C5V	8	NA	NA	1961	1358	0.39	4.6	G2M	-0.126138	0.001493	3784	1409
exp2.C5V_GAATAGAGTTAGAGAT	i1120	exp2.C5V	C5V	i1120.C5V	8	NA	NA	4277	2646	3.1	7.85	S	0.022452	-0.066684	4277	2622
exp2.C5V_AGCGCTGCAAGTACCT	i1120	exp2.C5V	C5V	i1120.C5V	6	NA	NA	3792	2236	1.54	28.16	S	0.150502	-0.124845	3989	2208
exp2.C5V_TGGTAGTAGCGCCTTG	i1120	exp2.C5V	C5V	i1120.C5V	8	NA	NA	8238	3839	0.22	9.38	S	0.002773	-0.163465	5581	3603
exp2.C5V_TAAGCACTCACATCAG	i7978	exp2.C5V	C5V	i7978.C5V	13	NA	NA	949	782	0.67	9.13	S	0.014957	0.000724	2996	1202
exp2.C5V_TCGAACACAAATTGCC	i1120	exp2.C5V	C5V	i1120.C5V	6	NA	NA	17323	5957	2.49	13.76	G1	-0.12688	-0.139026	4691	2772
exp2.C5V_GGGCCATAGTGATAAC	i1120	exp2.C5V	C5V	i1120.C5V	6	NA	NA	16200	4663	4.76	20.39	G1	-0.085273	-0.145752	4750	2049
exp2.C5V_ATGAAAGAGGAAAGTG	i1120	exp2.C5V	C5V	i1120.C5V	8	NA	NA	3662	2115	2.75	17.93	G1	-0.05219	-0.04016	3953	2087
exp2.C5V_TCGTGCTGTGGGTATG	i1120	exp2.C5V	C5V	i1120.C5V	8	NA	NA	1137	839	1.93	13.47	G1	-0.048266	-0.009584	3006	1082
exp2.C5V_TCAATTCGTAACAAGT	i1120	exp2.C5V	C5V	i1120.C5V	8	NA	NA	3320	2225	0.46	13.77	S	0.051838	-0.067813	3753	2197
exp2.C5V_GCAGTTAGTGGACTAG	i1120	exp2.C5V	C5V	i1120.C5V	8	NA	NA	1596	1263	0.41	6.2	G2M	-0.144365	0.01468	3191	1344
exp2.C5V_GCACATAAGAGTCAAT	i1120	exp2.C5V	C5V	i1120.C5V	6	NA	NA	13020	4974	0.51	10.62	G1	-0.059124	-0.18718	4510	2442
exp2.C5V_AACAAAGTCTCGAGTA	i1120	exp2.C5V	C5V	i1120.C5V	16	NA	NA	7261	3575	1.92	8.22	G1	-0.027536	-0.143242	5347	3521
exp2.C5V_AGGCTGCTCTACTTCA	i1120	exp2.C5V	C5V	i1120.C5V	6	NA	NA	9095	3957	0.11	7.3	S	0.011263	-0.148375	5647	3482
exp2.C5V_TGTGTGAGTGACGTCC	i7978	exp2.C5V	C5V	i7978.C5V	6	NA	NA	8519	4349	4.99	14.26	G1	-0.141451	-0.126554	5698	3994
exp2.C5V_TTGTGGAAGAAGGGAT	i1120	exp2.C5V	C5V	i1120.C5V	8	NA	NA	1408	1117	3.96	11.63	G1	-0.042041	-0.160984	3213	1304
exp2.C5V_ATCGTAGGTGTCGATT	i1120	exp2.C5V	C5V	i1120.C5V	8	NA	NA	3468	2280	0.56	11.31	G2M	0.037137	0.113052	3796	2237
exp2.C5V_GTCACTCGTGGCCACT	i1120	exp2.C5V	C5V	i1120.C5V	8	NA	NA	886	747	0.41	8.15	G1	-0.03838	-0.094303	2902	1219
exp2.C5V_TGGTTAGCACTCAGAT	i1120	exp2.C5V	C5V	i1120.C5V	8	NA	NA	1558	1160	0.25	3.76	S	0.011657	-0.053065	3457	1287
exp2.C5V_AGAGCCCCAGACCAAG	i7978	exp2.C5V	C5V	i7978.C5V	13	NA	NA	1007	777	0.91	7.04	S	0.06158	-0.094208	2994	1161
exp2.C5V_CATGAGTTCTGCGATA	i1120	exp2.C5V	C5V	i1120.C5V	8	NA	NA	8619	3632	2.26	16.86	S	0.056223	-0.067639	5570	3327
exp2.C5V_CTGTACCGTTATGTGC	i1120	exp2.C5V	C5V	i1120.C5V	8	NA	NA	8820	4341	1.21	11.14	S	0.017498	-0.099547	5678	3926
exp2.C5V_GGAGCAACAAACTGCT	i1120	exp2.C5V	C5V	i1120.C5V	8	NA	NA	7707	3948	1.32	9.45	G1	-0.146561	-0.102407	5486	3788
exp2.C5V_TCGCAGGCATCTATCT	i1120	exp2.C5V	C5V	i1120.C5V	6	NA	NA	8207	3605	0.96	15.76	S	0.014772	-0.043237	5567	3402
exp2.C5V_AATGAAGGTACGCTAT	i1120	exp2.C5V	C5V	i1120.C5V	8	NA	NA	4163	2382	3.9	8.44	S	0.054334	-0.034346	4216	2358
exp2.C5V_CTACGGGGTATCGAAA	i1120	exp2.C5V	C5V	i1120.C5V	6	NA	NA	5253	3040	4.33	12.15	G1	-0.095434	-0.11911	5066	3018
exp2.C5V_GGCTGTGTCGCTCTAC	i1120	exp2.C5V	C5V	i1120.C5V	6	NA	NA	12591	4054	0.08	15.39	S	0.007016	-0.065878	4691	2031
exp2.C5V_TGTGGCGAGAAGTCCG	i1120	exp2.C5V	C5V	i1120.C5V	6	NA	NA	6332	3296	1.14	15.03	S	0.059662	-0.151953	5394	3269
exp2.C5V_CCCTAACGTCCTCCTA	i1120	exp2.C5V	C5V	i1120.C5V	8	NA	NA	2238	1703	0.21	4.8	S	0.036252	-0.04836	4015	1703
exp2.C5V_TTGTGTTTCTCACGAA	i1120	exp2.C5V	C5V	i1120.C5V	8	NA	NA	14897	4908	1	8.06	G1	-0.089754	-0.182325	4579	2256
exp2.C5V_TCGGATATCCGTGACG	i1120	exp2.C5V	C5V	i1120.C5V	8	NA	NA	3179	2225	2.58	10.06	S	0.090709	-0.100486	3659	2159
exp2.C5V_CCTTGTGTCCTGGGAC	i1120	exp2.C5V	C5V	i1120.C5V	8	NA	NA	2400	1633	2.85	7.09	G2M	0.038811	0.117992	3645	1577
exp2.C5V_CCCGGAAAGCACTTTG	i7978	exp2.C5V	C5V	i7978.C5V	7	NA	NA	1737	1140	0.17	2.36	G1	-0.088206	-0.122857	3460	1238
exp2.C5V_CTCCTTTTCCGCTGTT	iRDH913	exp2.C5V	C5V	iRDH913.C5V	6	NA	NA	11413	4915	0.16	9.98	G1	-0.146075	-0.100847	5299	3365
exp2.C5V_TTCGGTCTCAGGAAAT	i1120	exp2.C5V	C5V	i1120.C5V	8	NA	NA	3793	2392	3.3	13.38	G2M	0.070111	0.147476	3913	2349
exp2.C5V_AATGACCTCACGAACT	i7978	exp2.C5V	C5V	i7978.C5V	6	NA	NA	7553	4024	0.84	17.47	G1	-0.014468	-0.149593	5480	3923
exp2.C5V_TGCAGATGTACAGAAT	i1120	exp2.C5V	C5V	i1120.C5V	6	NA	NA	4069	1599	1.48	38.87	G1	-0.008403	-0.072566	4251	1581
exp2.C5V_TACACCCCATGACACT	i1120	exp2.C5V	C5V	i1120.C5V	6	NA	NA	3670	1918	0.4	26.23	G1	-0.132489	-0.086951	4014	1903
exp2.C5V_AGGATAACATGCGTGC	i1120	exp2.C5V	C5V	i1120.C5V	8	NA	NA	2857	1786	2.85	15.78	G1	-0.00201	-0.134203	3719	1756
exp2.C5V_GGTTAACGTCTTGAGT	i1120	exp2.C5V	C5V	i1120.C5V	6	NA	NA	1936	952	4.58	39.99	G1	-0.074679	-0.065101	3795	969
exp2.C5V_ATCACTTCAAATTGCC	i1120	exp2.C5V	C5V	i1120.C5V	8	NA	NA	2299	1600	3.94	2.68	G1	-0.129967	-0.005474	3893	1609
exp2.C5V_AGGACTTTCTTCTTCC	i1120	exp2.C5V	C5V	i1120.C5V	6	NA	NA	7739	3615	2.09	18.55	G1	-0.081916	-0.071769	5491	3523
exp2.C5V_CCACACTCACGTGTGC	i1120	exp2.C5V	C5V	i1120.C5V	6	NA	NA	16936	5789	1.14	7.61	G1	-0.092452	-0.099356	4731	2694
exp2.C5V_TTTGTTGTCGTCGGGT	i7978	exp2.C5V	C5V	i7978.C5V	6	NA	NA	6582	2734	0.19	40.15	G2M	-0.006422	0.012105	5333	2716
exp2.C5V_ATTTACCAGACCGCCT	i1120	exp2.C5V	C5V	i1120.C5V	8	NA	NA	4017	2293	0.33	4.05	G1	-0.137065	-0.240561	4116	2280
exp2.C5V_TCGAAGTTCATGCCGG	i1120	exp2.C5V	C5V	i1120.C5V	6	NA	NA	12977	4999	0.43	13.33	S	0.035187	-0.147923	4762	2661
exp2.C5V_GTGTAACAGTAACGTA	i7978	exp2.C5V	C5V	i7978.C5V	6	NA	NA	3277	1831	0.4	30.08	S	0.006966	-0.064096	3900	1818
exp2.C5V_TTCCGGTCATTAGGCT	iRDH913	exp2.C5V	C5V	iRDH913.C5V	8	NA	NA	1726	1278	2.04	14.3	G2M	-0.077465	0.214572	3473	1317
exp2.C5V_TCATCATTCTAGTTCT	i7978	exp2.C5V	C5V	i7978.C5V	16	NA	NA	6849	3441	1.3	12.84	G2M	-0.141664	0.004805	5374	3399
exp2.C5V_ATTCCCGGTGTCCCTT	i1120	exp2.C5V	C5V	i1120.C5V	6	NA	NA	20407	4877	0.58	13.78	G1	-0.056623	-0.079861	4943	2092
exp2.C5V_CGCCAGATCTCAACCC	i1120	exp2.C5V	C5V	i1120.C5V	8	NA	NA	3233	2206	0.97	6.36	G1	-0.108317	-0.063986	3766	2188
exp2.C5V_TGGGAAGTCAATCAGC	i7978	exp2.C5V	C5V	i7978.C5V	16	NA	NA	10820	4824	2.75	21.59	G1	-0.101386	-0.198412	5296	3424
exp2.C5V_GCTTTCGAGATCCCAT	i1120	exp2.C5V	C5V	i1120.C5V	6	NA	NA	9491	4393	2.2	14.8	G1	-0.12247	-0.109744	5614	3722
exp2.C5V_TGAACGTCAGGAGGAG	i7978	exp2.C5V	C5V	i7978.C5V	8	NA	NA	3025	2046	0.82	7.77	G1	-0.140451	-0.044464	3699	2018
exp2.C5V_GATGCTATCATGGGAG	i1120	exp2.C5V	C5V	i1120.C5V	6	NA	NA	16210	5216	1.49	17.31	G1	-0.021041	-0.102441	4651	2310
exp2.C5V_ACTTCGCCAATAGTCC	i1120	exp2.C5V	C5V	i1120.C5V	6	NA	NA	5390	3129	0.32	21.46	G1	-0.099277	-0.10224	5034	3018
exp2.C5V_AGTCAACGTCGTACAT	i1120	exp2.C5V	C5V	i1120.C5V	8	NA	NA	3664	1425	4.4	15.43	G2M	-0.077323	0.076918	3443	1402
exp2.C5V_GAATAGACATAGGTAA	i1120	exp2.C5V	C5V	i1120.C5V	6	NA	NA	13168	4994	0.19	9.54	G1	-0.124434	-0.096673	4503	2532
exp2.C5V_CCTCAACTCTTGATTC	i1120	exp2.C5V	C5V	i1120.C5V	6	NA	NA	6270	2786	5.2	27.4	G1	-0.122416	-0.006476	5265	2765
exp2.C5V_TGCACGGAGTGGAAAG	i1120	exp2.C5V	C5V	i1120.C5V	8	NA	NA	2776	1519	3.04	14.09	G1	-0.090564	-0.068147	3802	1507
exp2.C5V_TCAGCAAAGCGCTGCT	i1120	exp2.C5V	C5V	i1120.C5V	8	NA	NA	4271	2435	0.43	11.47	G1	-0.102478	-0.067695	4277	2403
exp2.C5V_ACGGAAGAGACCATAA	i1120	exp2.C5V	C5V	i1120.C5V	8	NA	NA	2330	1571	1.37	7.62	G2M	-0.130517	0.040426	3831	1552
exp2.C5V_GGGTTTATCAAATGAG	i1120	exp2.C5V	C5V	i1120.C5V	6	NA	NA	12505	4596	4.33	13.3	G1	-0.036031	-0.112642	4748	2464
exp2.C5V_CTCAAGATCCGGTAGC	i1120	exp2.C5V	C5V	i1120.C5V	6	NA	NA	23890	6100	4.88	15.67	G1	-0.113275	-0.168821	4908	2526
exp2.C5V_GGCTTTCAGATGCTAA	i1120	exp2.C5V	C5V	i1120.C5V	8	NA	NA	5812	3419	0.25	17.6	S	0.120197	-0.061298	5321	3357
exp2.C5V_TAAGCGTTCCACCTGT	i1120	exp2.C5V	C5V	i1120.C5V	6	NA	NA	20729	5649	2.15	12.69	G1	-0.058839	-0.128165	4951	2534
exp2.C5V_AGAGCAGTCGGTCTAA	i7978	exp2.C5V	C5V	i7978.C5V	6	NA	NA	6770	3168	0.33	28.9	S	0.036899	-0.197053	5377	3131
exp2.C5V_AGCATCATCTCGCAGG	i1120	exp2.C5V	C5V	i1120.C5V	15	NA	NA	1591	1172	0.68	8.92	G2M	-0.009606	0.037094	3342	1240
exp2.C5V_ATTGGGTCACTCTAGA	i1120	exp2.C5V	C5V	i1120.C5V	8	NA	NA	5171	2808	1.67	24.05	S	0.079493	-0.019371	4987	2783
exp2.C5V_ACGGAAGCAAAGGGTC	iRDH913	exp2.C5V	C5V	iRDH913.C5V	8	NA	NA	2986	1495	0.4	20.33	G1	-0.029265	-0.067706	3911	1491
exp2.C5V_TTTGATCCACGTGTGC	i7978	exp2.C5V	C5V	i7978.C5V	6	NA	NA	14412	4592	0.14	15.54	G1	-0.093906	-0.191791	4608	2090
exp2.C5V_TCCGAAATCATACAGC	i1120	exp2.C5V	C5V	i1120.C5V	6	NA	NA	3542	2069	0.85	29.51	G1	-0.068293	-0.102377	3925	2058
exp2.C5V_AGACTCACATGCGTGC	iRDH913	exp2.C5V	C5V	iRDH913.C5V	8	NA	NA	954	799	1.55	11.41	G1	-0.04327	-0.034199	3067	1157
exp2.C5V_CTAGGTACAAGTGCAG	i1120	exp2.C5V	C5V	i1120.C5V	8	NA	NA	1876	1469	1.33	9.25	G1	-0.02498	-0.100584	3640	1532
exp2.C5V_AGTAGTCGTTAAGCAA	i1120	exp2.C5V	C5V	i1120.C5V	6	NA	NA	13276	4422	2.86	17.77	G1	-0.11496	-0.141536	4602	2093
exp2.C5V_CAGTTAGAGATACAGT	i1120	exp2.C5V	C5V	i1120.C5V	6	NA	NA	17308	4765	0.42	17.04	G1	-0.072189	-0.100783	4971	2310
exp2.C5V_GTGTCCTGTGCCAAGA	i1120	exp2.C5V	C5V	i1120.C5V	8	NA	NA	1720	1211	2.51	18.95	S	0.007487	-0.091536	3370	1224
exp2.C5V_GCCAGTGTCTCTTAAC	i1120	exp2.C5V	C5V	i1120.C5V	6	NA	NA	2885	1841	6.8	18.32	G1	-0.049515	-0.069251	3749	1833
exp2.C5V_TGATTTCCAACATCGT	i1120	exp2.C5V	C5V	i1120.C5V	6	NA	NA	8084	3654	0.11	27.6	G1	-0.066765	-0.092707	5552	3448
exp2.C5V_TAGGTTGCAGGCATTT	i1120	exp2.C5V	C5V	i1120.C5V	8	NA	NA	936	828	1.15	9.54	G1	-0.106683	-0.14209	2987	1254
exp2.C5V_AATCGTGCATTGTAGC	i1120	exp2.C5V	C5V	i1120.C5V	6	NA	NA	8893	3948	0.29	10.1	S	0.002884	-0.124318	5561	3537
exp2.C5V_CACTGAACATGGGTCC	iRDH913	exp2.C5V	C5V	iRDH913.C5V	8	NA	NA	3546	2408	0.19	4.77	G1	-0.051016	-0.173702	3759	2360
exp2.C5V_AGAGAGCAGCTGAAAT	i1120	exp2.C5V	C5V	i1120.C5V	6	NA	NA	8933	3730	1.78	20.25	G1	-0.07288	-0.148452	5554	3314
exp2.C5V_GAGCTGCTCGAGTCCG	i1120	exp2.C5V	C5V	i1120.C5V	8	NA	NA	1003	840	0.17	14.54	G2M	-0.105386	0.222816	3063	1194
exp2.C5V_AAACCCAGTGTGTTTG	i1120	exp2.C5V	C5V	i1120.C5V	6	NA	NA	7285	3438	4.19	19.66	G1	-0.152433	-0.059886	5363	3391
exp2.C5V_TCTCAGCCAAAGCGTG	iRDH913	exp2.C5V	C5V	iRDH913.C5V	6	NA	NA	11169	4503	0.28	12.94	G1	-0.024987	-0.031619	5138	3055
exp2.C5V_TCGGGCAAGAGAGGTA	i7978	exp2.C5V	C5V	i7978.C5V	6	NA	NA	8443	3909	2.16	15.79	S	0.01838	-0.086479	5651	3626
exp2.C5V_GTCACGGAGCGTGAAC	i1120	exp2.C5V	C5V	i1120.C5V	6	NA	NA	14102	4812	3.81	19.43	G1	-0.057306	-0.148157	4412	2124
exp2.C5V_GGGATCCAGTGTTGAA	i1120	exp2.C5V	C5V	i1120.C5V	8	NA	NA	2988	1867	0.51	9.49	S	0.008699	-0.059815	3522	1810
exp2.C5V_AGGACGACACCATAAC	iRDH913	exp2.C5V	C5V	iRDH913.C5V	6	NA	NA	4092	1931	5.15	32.19	G1	-0.027956	-0.048912	4237	1925
exp2.C5V_ACTATGGGTTTCACAG	i7978	exp2.C5V	C5V	i7978.C5V	6	NA	NA	17690	5594	0.52	11.29	G1	-0.057962	-0.149625	4780	2469
exp2.C5V_ACTCTCGTCTGGGTCG	i1120	exp2.C5V	C5V	i1120.C5V	6	NA	NA	3595	2378	0.57	10.89	G1	-0.120033	-0.15438	3848	2365
exp2.C5V_CAACGATGTGTGAGCA	i1120	exp2.C5V	C5V	i1120.C5V	3	NA	NA	1707	1186	3.19	3.02	G1	-0.123647	-0.084501	3589	1292
exp2.C5V_CACGTTCTCGACGATT	i1120	exp2.C5V	C5V	i1120.C5V	8	NA	NA	2688	1838	0.11	2.96	G1	-0.110337	-0.063927	3634	1828
exp2.C5V_AAGCGAGAGCGTACAG	i7978	exp2.C5V	C5V	i7978.C5V	10	NA	NA	1550	1129	2.17	4.23	G1	-0.140214	-0.103175	3227	1253
exp2.C5V_CTCTCAGCAGTGGCTC	i7978	exp2.C5V	C5V	i7978.C5V	8	NA	NA	9494	3984	0.2	16.63	S	0.016001	-0.106146	5423	3291
exp2.C5V_ATTCATCGTGAGCCAA	i7978	exp2.C5V	C5V	i7978.C5V	6	NA	NA	12774	4735	0.08	13.68	S	0.019606	-0.115215	4745	2454
exp2.C5V_TGTCCACTCTGGGCAC	i1120	exp2.C5V	C5V	i1120.C5V	14	NA	NA	1311	1029	0.19	14.62	S	0.205083	0.148189	3146	1174
exp2.C5V_CTCAGGGAGTAAGGGA	i1120	exp2.C5V	C5V	i1120.C5V	6	NA	NA	6566	3094	0.1	24.11	G1	-0.039836	-0.111494	5360	3046
exp2.C5V_AGGAAATCACGACAAG	i1120	exp2.C5V	C5V	i1120.C5V	6	NA	NA	4202	2359	3.22	15.28	G1	-0.046381	-0.028153	4089	2278
exp2.C5V_CGGTCAGTCGCTGACG	i1120	exp2.C5V	C5V	i1120.C5V	6	NA	NA	11128	4882	0.32	8.71	G1	-0.055012	-0.145241	5220	3340
exp2.C5V_CCACCATGTACCGGAA	i7978	exp2.C5V	C5V	i7978.C5V	6	NA	NA	4488	2375	0.56	35.3	G1	-0.128099	-0.116433	4476	2358
exp2.C5V_GTTAGTGCAGACAAGC	i7978	exp2.C5V	C5V	i7978.C5V	16	NA	NA	7524	3484	1.28	35.06	S	0.006042	-0.042627	5402	3351
exp2.C5V_GACTGATGTTAATGAG	i1120	exp2.C5V	C5V	i1120.C5V	8	NA	NA	2177	1664	0.75	13.03	G2M	0.027347	0.122054	4037	1665
exp2.C5V_ATCCACCAGGGAGATA	i1120	exp2.C5V	C5V	i1120.C5V	8	NA	NA	2876	1812	1.46	7.36	S	0.106578	-0.054254	3546	1730
exp2.C5V_TACGGTACAAGGTTGG	i7978	exp2.C5V	C5V	i7978.C5V	6	NA	NA	8375	3938	1.15	19.34	G1	-0.07806	-0.175796	5599	3670
exp2.C5V_GGGACAAGTCTCGGGT	i1120	exp2.C5V	C5V	i1120.C5V	16	NA	NA	9749	2503	0.28	3.78	G1	-0.045199	-0.005287	5664	1769
exp2.C5V_TCTCTGGGTCCCTCAT	i1120	exp2.C5V	C5V	i1120.C5V	8	NA	NA	1051	805	1.33	5.83	G1	-0.095102	-0.075887	3175	1153
exp2.C5V_AAAGTCCTCAAGTCGT	i1120	exp2.C5V	C5V	i1120.C5V	8	NA	NA	1477	1169	1.75	6.05	G1	-0.000832	-0.049992	3182	1329
exp2.C5V_GATGATCTCACACCCT	i1120	exp2.C5V	C5V	i1120.C5V	8	NA	NA	1222	956	0.44	9.24	S	0.054397	-0.017201	3160	1168
exp2.C5V_CTAAGTGGTGAAAGTT	i7978	exp2.C5V	C5V	i7978.C5V	8	NA	NA	8576	4799	0.03	1.42	G1	-0.09923	-0.233129	5667	4206
exp2.C5V_ATTATCCTCTATTCGT	i1120	exp2.C5V	C5V	i1120.C5V	8	NA	NA	3184	2113	0.46	7.97	G2M	0.037121	0.065556	3711	2083
exp2.C5V_AAACGAAGTGACGCCT	i1120	exp2.C5V	C5V	i1120.C5V	18	NA	NA	1534	1125	0.74	4.8	G2M	-0.101005	0.003634	3202	1241
exp2.C5V_ACATCCCAGCCTCCAG	i1120	exp2.C5V	C5V	i1120.C5V	13	NA	NA	1598	1148	1.59	4.24	S	0.046693	-0.128802	3498	1240
exp2.C5V_AACGAAAAGTTCATGC	i1120	exp2.C5V	C5V	i1120.C5V	8	NA	NA	3324	2274	0.92	3.98	S	0.11905	-0.11056	3719	2241
exp2.C5V_GCCCAGAAGAAACCAT	iRDH913	exp2.C5V	C5V	iRDH913.C5V	8	NA	NA	4178	2351	3.04	10.6	G1	-0.039466	-0.073826	4243	2332
exp2.C5V_ACCTACCCATGAGGGT	i1120	exp2.C5V	C5V	i1120.C5V	8	NA	NA	3543	2216	4.05	11.13	G1	-0.022671	-0.107849	3901	2208
exp2.C5V_CGAAGGAGTCAGGAGT	i7978	exp2.C5V	C5V	i7978.C5V	2	NA	NA	1616	1195	1.8	4.13	G1	-0.138102	-0.128984	3436	1274
exp2.C5V_AAACCCATCGGCCCAA	i1120	exp2.C5V	C5V	i1120.C5V	8	NA	NA	3357	1933	1.71	14.03	S	0.055486	0.03756	3880	1922
exp2.C5V_TCAGTGATCCCTCTCC	i1120	exp2.C5V	C5V	i1120.C5V	8	NA	NA	6153	3560	0.47	8.32	G1	-0.103344	-0.110884	5438	3536
exp2.C5V_ACTGATGGTAGCTGTT	i1120	exp2.C5V	C5V	i1120.C5V	8	NA	NA	4849	2936	3.07	12.73	G1	-0.049681	-0.057015	4776	2903
exp2.C5V_CTCTGGTGTGTGTCGC	i7978	exp2.C5V	C5V	i7978.C5V	15	NA	NA	1453	1067	2.35	2.93	G1	-0.073757	-0.006684	3337	1229
exp2.C5V_CTTAGGACAAAGGGTC	i7978	exp2.C5V	C5V	i7978.C5V	16	NA	NA	13733	5391	1.35	13.4	S	0.00672	-0.129848	4301	2462
exp2.C5V_GCCGTGACATGACACT	i1120	exp2.C5V	C5V	i1120.C5V	8	NA	NA	898	744	1.15	12.58	G2M	0.000302	0.212344	3066	1166
exp2.C5V_GCCTGTTTCCGTGACG	i1120	exp2.C5V	C5V	i1120.C5V	8	NA	NA	4213	2623	0.3	2.13	G1	-0.042875	-0.096581	4202	2597
exp2.C5V_CCTCAGTTCGTGGACC	i1120	exp2.C5V	C5V	i1120.C5V	8	NA	NA	1329	960	2.77	15.55	G2M	0.037694	0.149259	3173	1139
exp2.C5V_TCATTGTGTACGATCT	i1120	exp2.C5V	C5V	i1120.C5V	18	NA	NA	1867	1142	0.16	1.94	G1	-0.082028	-0.016828	3571	1227
exp2.C5V_TACAACGGTGTTAACC	i1120	exp2.C5V	C5V	i1120.C5V	8	NA	NA	7077	3819	0.15	1.91	G1	-0.069041	-0.182032	5492	3706
exp2.C5V_ACCATTTAGAGTCTGG	i7978	exp2.C5V	C5V	i7978.C5V	16	NA	NA	7902	3529	2.65	27.45	G1	-0.069625	-0.08993	5482	3404
exp2.C5V_AAAGTCCAGAGCAAGA	i1120	exp2.C5V	C5V	i1120.C5V	8	NA	NA	2977	2135	0.39	2.92	G1	-0.152814	-0.165451	3638	2109
exp2.C5V_AAATGGAAGAAGAACG	i1120	exp2.C5V	C5V	i1120.C5V	6	NA	NA	5042	2296	0.91	11.13	G1	-0.032012	-0.077978	4537	2241
exp2.C5V_TGAGGTTTCACCATAG	i1120	exp2.C5V	C5V	i1120.C5V	8	NA	NA	2307	1031	1.74	2.69	G1	-0.055464	-0.023827	3462	1009
exp2.C5V_ACGCACGCACCGCTGA	i1120	exp2.C5V	C5V	i1120.C5V	8	NA	NA	3352	1920	1.93	17.2	G1	-0.056996	-0.064702	3789	1889
exp2.C5V_ATTCCTAGTCGCATCG	i7978	exp2.C5V	C5V	i7978.C5V	16	NA	NA	16881	6255	1.83	11.6	G1	-0.06068	-0.098989	4621	2937
exp2.C5V_ACCAAACTCTCCGAAA	i1120	exp2.C5V	C5V	i1120.C5V	8	NA	NA	2782	1864	1.21	10.42	S	0.001187	-0.066423	3673	1837
exp2.C5V_GAGGGTAAGTAATTGG	i1120	exp2.C5V	C5V	i1120.C5V	8	NA	NA	2968	2110	0.25	6.03	S	0.083752	-0.068795	3694	2091
exp2.C5V_GACTCAAAGCTCTGTA	i7978	exp2.C5V	C5V	i7978.C5V	16	NA	NA	6640	3554	2.15	10.43	G1	-0.051697	-0.085636	5423	3527
exp2.C5V_CCTTCAGGTCTGATCA	i7978	exp2.C5V	C5V	i7978.C5V	6	NA	NA	5661	3483	3.17	12.3	G1	-0.181591	-0.094676	5314	3450
exp2.C5V_CTCAAGAGTCAGACGA	i1120	exp2.C5V	C5V	i1120.C5V	8	NA	NA	2452	1611	3.02	12.92	G2M	-0.024602	0.00756	3851	1605
exp2.C5V_GCCTGTTTCATGAGTC	i7978	exp2.C5V	C5V	i7978.C5V	13	NA	NA	1252	1019	2.92	5.83	G1	-0.033557	-0.007147	3057	1254
exp2.C5V_GTGTTAGTCACGGGAA	i1120	exp2.C5V	C5V	i1120.C5V	8	NA	NA	1765	1312	1.19	7.55	S	0.007032	-0.011991	3604	1362
exp2.C5V_TGGAGAGAGGGCAAGG	i1120	exp2.C5V	C5V	i1120.C5V	8	NA	NA	4251	2259	1.3	3.34	G1	-0.040157	-0.110308	4209	2213
exp2.C5V_GCCCAGAGTTGGTAGG	i7978	exp2.C5V	C5V	i7978.C5V	19	NA	NA	1763	1187	0.11	3.6	G1	-0.127901	-0.043779	3661	1239
exp2.C5V_AAGCCATAGCGAGGAG	i1120	exp2.C5V	C5V	i1120.C5V	8	NA	NA	3257	1850	1.13	16.81	G2M	-0.052009	0.014769	3723	1799
exp2.C5V_GCGGAAATCAATCCAG	i1120	exp2.C5V	C5V	i1120.C5V	8	NA	NA	4516	2557	1.12	5.54	G1	-0.108114	-0.079107	4361	2467
exp2.C5V_TTTCACACAGCCCACA	i1120	exp2.C5V	C5V	i1120.C5V	8	NA	NA	3841	2257	1.28	12.78	G1	-0.097651	-0.044387	4038	2244
exp2.C5V_CATTGTTAGTTTGGCT	iRDH913	exp2.C5V	C5V	iRDH913.C5V	8	NA	NA	1114	946	1.01	5.3	S	0.07525	-0.031639	2881	1280
exp2.C5V_GTTCATTAGAAGATCT	i1120	exp2.C5V	C5V	i1120.C5V	8	NA	NA	4032	2394	0.05	5.35	G1	-0.051498	-0.13276	4101	2377
exp2.C5V_GGTGTTAGTACATTGC	i1120	exp2.C5V	C5V	i1120.C5V	8	NA	NA	3662	2338	0.74	9.38	G1	-0.040246	-0.081056	3854	2294
exp2.C5V_CTAGACACAACTTCTT	i1120	exp2.C5V	C5V	i1120.C5V	8	NA	NA	7855	3500	1.98	11.83	S	0.003729	-0.072785	5489	3391
exp2.C5V_CTGCCATAGAGAACCC	i1120	exp2.C5V	C5V	i1120.C5V	8	NA	NA	2424	1678	1.79	9.65	S	0.003849	-0.088995	3822	1667
exp2.C5V_TGCGATAAGCCGTCGT	i7978	exp2.C5V	C5V	i7978.C5V	5	NA	NA	1054	786	2.13	4.52	G2M	-0.108957	0.07345	2991	1122
exp2.C5V_TGCACGGCATCATGAC	i1120	exp2.C5V	C5V	i1120.C5V	8	NA	NA	4128	2656	0.56	3.58	G1	-0.099569	-0.093415	4151	2625
exp2.C5V_CCACGTTAGGCCTTGC	i7978	exp2.C5V	C5V	i7978.C5V	6	NA	NA	2827	1543	3.17	30.47	G1	-0.003956	-0.075656	3854	1534
exp2.C5V_AAGTACCAGGTCACCC	i1120	exp2.C5V	C5V	i1120.C5V	8	NA	NA	5908	3415	2.56	6.75	G2M	0.027802	0.048735	5349	3394
exp2.C5V_CATTTCAAGCACTCAT	iRDH913	exp2.C5V	C5V	iRDH913.C5V	21	NA	NA	1097	743	0.66	8.68	G1	-0.03165	-0.11774	3310	1052
exp2.C5V_GTCTGTCAGGCCCGTT	i1120	exp2.C5V	C5V	i1120.C5V	8	NA	NA	1009	867	1.11	12.65	S	0.002049	-0.097705	3033	1203
exp2.C5V_AGCCAATAGGCTCCCA	i1120	exp2.C5V	C5V	i1120.C5V	6	NA	NA	8697	4143	0.57	14.33	G1	-0.017049	-0.08928	5624	3769
exp2.C5V_CGTTCTGTCACGGGAA	i1120	exp2.C5V	C5V	i1120.C5V	8	NA	NA	1072	906	4.04	5.72	G1	-0.004639	-0.014825	2976	1219
exp2.C5V_AGCGTATCAATTGCTG	i1120	exp2.C5V	C5V	i1120.C5V	8	NA	NA	2360	1656	1.08	4.48	G1	-0.068063	-0.127173	3802	1649
exp2.C5V_ACTCTCGGTGCTGTCG	i1120	exp2.C5V	C5V	i1120.C5V	16	NA	NA	5644	3096	1.83	9.83	S	0.104496	-0.084791	5226	3040
exp2.C5V_TCTCACGGTCCGGTGT	i1120	exp2.C5V	C5V	i1120.C5V	8	NA	NA	3320	2159	0.73	9.2	G2M	-0.035088	0.103864	3637	2068
exp2.C5V_CAGGGCTCATATTCGG	i7978	exp2.C5V	C5V	i7978.C5V	7	NA	NA	1851	1200	0.37	2.57	G1	-0.055705	-0.089097	3536	1279
exp2.C5V_GTGCTTCGTCACCACG	i1120	exp2.C5V	C5V	i1120.C5V	8	NA	NA	2035	1460	2	3.53	G1	-0.095782	-0.118836	3914	1476
exp2.C5V_CTTCCGATCTCTTCAA	i1120	exp2.C5V	C5V	i1120.C5V	8	NA	NA	2053	1393	1.47	6.83	S	0.038618	-0.076894	3816	1392
exp2.C5V_ACAGAAAAGGGCGAGA	i1120	exp2.C5V	C5V	i1120.C5V	8	NA	NA	9615	4411	1.91	8.44	G1	-0.070359	-0.084128	5624	3714
exp2.C5V_TCGGGTGCATAAGATG	i1120	exp2.C5V	C5V	i1120.C5V	8	NA	NA	1611	1182	0.18	5.11	G1	-0.122351	-0.054518	3473	1289
exp2.C5V_CTACAGAGTTCTCCTG	i7978	exp2.C5V	C5V	i7978.C5V	13	NA	NA	1305	970	5.43	4.81	G1	-0.119773	-0.152648	3006	1185
exp2.C5V_CGTTCTGGTATTGACC	i1120	exp2.C5V	C5V	i1120.C5V	8	NA	NA	1653	1317	2.29	3.2	G1	-0.065276	-0.194373	3429	1415
exp2.C5V_GGTGAAGAGGCCGCTT	i1120	exp2.C5V	C5V	i1120.C5V	8	NA	NA	2331	1676	0.81	9.36	S	0.114309	-0.11978	3733	1630
exp2.C5V_AATCACGTCACTGGTA	iRDH913	exp2.C5V	C5V	iRDH913.C5V	8	NA	NA	1857	1525	1.97	10.76	G1	-0.033991	-0.043081	3463	1516
exp2.C5V_GATTCTTGTGAAAGTT	i1120	exp2.C5V	C5V	i1120.C5V	8	NA	NA	896	743	1.45	17.24	G2M	-0.029944	0.132469	3078	1177
exp2.C5V_TCCACGTTCTTGTGCC	iRDH913	exp2.C5V	C5V	iRDH913.C5V	8	NA	NA	1502	1139	1.85	5.32	G2M	-0.038119	0.035292	3350	1266
exp2.C5V_GGTCACGAGCCACAAG	i7978	exp2.C5V	C5V	i7978.C5V	12	NA	NA	1677	1190	1.61	5.12	G1	-0.146551	-0.04439	3523	1287
exp2.C5V_CCCGGAACATCCCACT	i1120	exp2.C5V	C5V	i1120.C5V	8	NA	NA	3498	2292	0.91	5.36	S	0.053336	-0.072089	3836	2267
exp2.C5V_CCTCACAAGGCATGGT	i7978	exp2.C5V	C5V	i7978.C5V	8	NA	NA	5486	3113	3.25	3.5	G1	-0.053332	-0.17576	5185	3082
exp2.C5V_CCGATCTTCCAAGAGG	i1120	exp2.C5V	C5V	i1120.C5V	3	NA	NA	1339	921	0	3.74	G1	-0.053743	-0.051403	3354	1142
exp2.C5V_GTTCCGTGTCAAAGCG	i1120	exp2.C5V	C5V	i1120.C5V	8	NA	NA	3938	2275	0.3	2.81	G2M	-0.157695	0.010004	4045	2244
exp2.C5V_ATGATCGAGGACTATA	i7978	exp2.C5V	C5V	i7978.C5V	1	NA	NA	1326	1048	4.12	4.74	S	0.144061	-0.038801	3174	1275
exp2.C5V_CTCCCTCAGTGGATTA	i7978	exp2.C5V	C5V	i7978.C5V	8	NA	NA	1158	994	3.52	7.95	G1	-0.058646	-0.086754	3056	1308
exp2.C5V_ACCCAAACATACCGTA	i1120	exp2.C5V	C5V	i1120.C5V	8	NA	NA	1517	1223	0.63	3.48	S	0.085013	-0.055104	3237	1355
exp2.C5V_AGGAATAAGCAATTAG	i1120	exp2.C5V	C5V	i1120.C5V	8	NA	NA	2801	1993	1.48	4.5	G1	-0.134131	-0.060364	3513	1940
exp2.C5V_TTCTAGTCATGCGTGC	i1120	exp2.C5V	C5V	i1120.C5V	8	NA	NA	3230	2174	0.74	7.1	G1	-0.084491	-0.071758	3561	2084
exp2.C5V_AAAGTCCCACCAGACC	i7978	exp2.C5V	C5V	i7978.C5V	8	NA	NA	5811	3187	0.46	18.2	S	0.038715	-0.120051	5286	3155
exp2.C5V_ATCGCCTGTACTCAAC	i1120	exp2.C5V	C5V	i1120.C5V	8	NA	NA	2335	1651	0.17	2.74	G2M	-0.006072	0.030256	3702	1615
exp2.C5V_TGAGCATGTATCGAGG	i1120	exp2.C5V	C5V	i1120.C5V	8	NA	NA	4111	2604	1.73	9.32	S	0.049455	-0.031895	4104	2535
exp2.C5V_CAGTTAGAGAACAAGG	i1120	exp2.C5V	C5V	i1120.C5V	8	NA	NA	4157	2291	1.02	12.19	G2M	0.06038	0.085629	4194	2250
exp2.C5V_TCAAGACAGTGATAAC	i1120	exp2.C5V	C5V	i1120.C5V	8	NA	NA	2014	1417	1.93	7.59	G1	-0.119559	-0.189355	3748	1417
exp2.C5V_ACTTATCGTTATCTTC	i1120	exp2.C5V	C5V	i1120.C5V	8	NA	NA	4785	2569	1.22	8.94	G1	-0.139945	-0.023959	4428	2451
exp2.C5V_TGAATCGAGCGCAATG	i1120	exp2.C5V	C5V	i1120.C5V	8	NA	NA	2175	1285	4.35	21.67	G1	-0.033289	-0.01218	3861	1268
exp2.C5V_TCATGTTTCGCTTGAA	i1120	exp2.C5V	C5V	i1120.C5V	8	NA	NA	2623	1863	0.45	9.04	G1	-0.025606	-0.018316	3551	1791
exp2.C5V_ACCGTTCTCGTCTAAG	i1120	exp2.C5V	C5V	i1120.C5V	8	NA	NA	2755	1912	0.66	8.96	G1	-0.04691	-0.08077	3519	1848
exp2.C5V_TGCTCGTCATTAGGCT	i1120	exp2.C5V	C5V	i1120.C5V	6	NA	NA	3209	1539	2.36	36.45	G1	-0.021544	-0.023183	3952	1527
exp2.C5V_GGTAACTAGCGAGAAA	i7978	exp2.C5V	C5V	i7978.C5V	8	NA	NA	1904	1303	0.63	7.03	G2M	-0.139707	0.008487	3511	1344
exp2.C5V_GTAGCTATCGCCCAGA	i7978	exp2.C5V	C5V	i7978.C5V	21	NA	NA	1635	1091	0.37	13.94	G2M	-0.111632	0.254226	3274	1142
exp2.C5V_GCCCAGAGTCAACCTA	i1120	exp2.C5V	C5V	i1120.C5V	8	NA	NA	4403	2590	2.05	23.22	S	0.124427	-0.036345	4324	2510
exp2.C5V_TTACGTTCAATTCTTC	i1120	exp2.C5V	C5V	i1120.C5V	8	NA	NA	3418	2295	0.67	4.12	G1	-0.095226	-0.067277	3675	2214
exp2.C5V_CTGCTCATCTGCGGGT	i1120	exp2.C5V	C5V	i1120.C5V	8	NA	NA	2048	1480	3.6	11.67	G1	-0.136892	-0.022482	3674	1469
exp2.C5V_CGTCAAAGTGTCCACG	i1120	exp2.C5V	C5V	i1120.C5V	8	NA	NA	1888	1375	3.15	13.2	G1	-0.154289	-0.081728	3596	1378
exp2.C5V_ATCCGTCTCAACCTTT	i1120	exp2.C5V	C5V	i1120.C5V	8	NA	NA	3322	2216	0.74	1.56	G1	-0.175311	-0.07371	3546	2109
exp2.C5V_CTAACTTTCCACTGAA	i1120	exp2.C5V	C5V	i1120.C5V	8	NA	NA	3364	1983	0.5	11.6	G1	-0.0537	-0.031671	3715	1897
exp2.C5V_ATGCGATTCGTAGAGG	i1120	exp2.C5V	C5V	i1120.C5V	8	NA	NA	5373	2946	0.18	13.47	S	0.013116	-0.140836	5085	2903
exp2.C5V_GTCATGACAAAGGATT	i1120	exp2.C5V	C5V	i1120.C5V	6	NA	NA	17575	5616	0.14	12.38	G1	-0.029372	-0.149883	4773	2580
exp2.C5V_TGCGGCAAGCAATAAC	i1120	exp2.C5V	C5V	i1120.C5V	8	NA	NA	3136	1969	1.9	14.14	S	0.10244	-0.059315	3812	1957
exp2.C5V_CGGGACTTCTGGGCAC	i1120	exp2.C5V	C5V	i1120.C5V	6	NA	NA	7310	3516	3.53	13.21	G1	-0.118478	-0.164529	5387	3466
exp2.C5V_AGCTTCCGTTCGAGCC	i1120	exp2.C5V	C5V	i1120.C5V	6	NA	NA	20021	5549	0.09	14.61	G1	-0.051509	-0.102122	4834	2427
exp2.C5V_AGGATCTGTAGATTAG	i1120	exp2.C5V	C5V	i1120.C5V	19	NA	NA	1272	947	1.04	4.1	G1	-0.05583	-0.159813	3023	1181
exp2.C5V_GGGTGAAAGGTGGTTG	i1120	exp2.C5V	C5V	i1120.C5V	3	NA	NA	1367	1027	2.17	5.35	S	0.076378	-0.028358	3216	1220
exp2.C5V_AAGTTCGCAAATCGGG	i1120	exp2.C5V	C5V	i1120.C5V	6	NA	NA	20770	6088	0.05	14.94	G1	-0.046164	-0.152698	4921	2727
exp2.C5V_CTGGCAGGTTCCTAAG	iRDH913	exp2.C5V	C5V	iRDH913.C5V	6	NA	NA	13950	5246	1.9	16.01	G1	-0.089512	-0.205325	4387	2431
exp2.C5V_GCCGTGACAGGTGTTT	i7978	exp2.C5V	C5V	i7978.C5V	6	NA	NA	4955	2405	3.49	34.73	G1	-0.063097	-0.125214	4815	2381
exp2.C5V_CCACACTTCCGTATAG	i1120	exp2.C5V	C5V	i1120.C5V	8	NA	NA	4678	2951	0.44	1.84	G1	-0.144134	-0.106788	4625	2911
exp2.C5V_GTGGAAGTCTGCGGGT	i1120	exp2.C5V	C5V	i1120.C5V	5	NA	NA	1014	777	0.36	9.59	G1	-0.031236	-0.040691	3121	1137
exp2.C5V_GCATTAGCAACCCGCA	i1120	exp2.C5V	C5V	i1120.C5V	8	NA	NA	9358	3963	0.17	5.14	S	0.036361	-0.118716	5587	3426
exp2.C5V_TGATCAGTCCACTTTA	iRDH913	exp2.C5V	C5V	iRDH913.C5V	8	NA	NA	12765	3723	1.05	1.36	G1	-0.020307	-0.08104	5096	1532
exp2.C5V_TTTGGTTTCAACTTTC	iRDH913	exp2.C5V	C5V	iRDH913.C5V	8	NA	NA	1996	1489	0.59	8.6	S	0.122174	-0.052257	3659	1490
exp2.C5V_CACAACAGTTATAGAG	i1120	exp2.C5V	C5V	i1120.C5V	6	NA	NA	14505	5707	0.23	10.61	S	0.021365	-0.113189	4585	2746
exp2.C5V_GCATCGGAGATCCTAC	i1120	exp2.C5V	C5V	i1120.C5V	8	NA	NA	2514	1633	3.32	9.66	G1	-0.015614	-0.021334	3782	1623
exp2.C5V_AGTACTGTCTCGCGTT	i1120	exp2.C5V	C5V	i1120.C5V	6	NA	NA	15238	5148	5.03	19.14	G1	-0.171873	-0.155207	4549	2277
exp2.C5V_TACTTACAGGTGATCG	iRDH913	exp2.C5V	C5V	iRDH913.C5V	8	NA	NA	7892	3644	0.19	10.93	S	0.124458	-0.069295	5527	3493
exp2.C5V_TGCGGCACACTTCCTG	i1120	exp2.C5V	C5V	i1120.C5V	8	NA	NA	7510	3592	1.21	9.14	G1	-0.077077	-0.007078	5394	3516
exp2.C5V_CCCTCTCAGGGCAGTT	i7978	exp2.C5V	C5V	i7978.C5V	6	NA	NA	11865	4875	0.31	11.31	G1	-0.183016	-0.181048	4906	2881
exp2.C5V_GACCCTTAGCGCATCC	i1120	exp2.C5V	C5V	i1120.C5V	15	NA	NA	1211	971	3.78	6.52	S	0.006722	-0.042683	3068	1244
exp2.C5V_GTTGAACGTCTTGTCC	i1120	exp2.C5V	C5V	i1120.C5V	6	NA	NA	9058	4133	0.84	10.75	G1	-0.012613	-0.093179	5675	3648
exp2.C5V_GCACGTGGTTCCTAAG	i1120	exp2.C5V	C5V	i1120.C5V	2	NA	NA	1686	1105	1.36	3.12	G2M	-0.096376	0.04973	3546	1220
exp2.C5V_CATTGCCAGACCATGG	i1120	exp2.C5V	C5V	i1120.C5V	6	NA	NA	12995	5181	0.3	20.24	G1	-0.070666	-0.121802	4463	2546
exp2.C5V_GTAATCGAGGTAGACC	i1120	exp2.C5V	C5V	i1120.C5V	6	NA	NA	11692	4700	1.42	8.6	S	0.048089	-0.121503	5049	2958
exp2.C5V_TACCGGGTCATGCAGT	i7978	exp2.C5V	C5V	i7978.C5V	8	NA	NA	4920	2999	0.31	3.97	S	0.068886	-0.122059	4852	2965
exp2.C5V_AGGATAACAGCTCATA	i7978	exp2.C5V	C5V	i7978.C5V	16	NA	NA	4373	2593	1.76	3.26	G1	-0.218689	-0.024984	4368	2560
exp2.C5V_GTTCGCTCAACGACAG	i1120	exp2.C5V	C5V	i1120.C5V	6	NA	NA	16446	5791	2.39	9.64	G1	-0.159766	-0.150808	4584	2646
exp2.C5V_GGAACCCTCGATTTCT	i7978	exp2.C5V	C5V	i7978.C5V	8	NA	NA	2846	1971	0.48	8.07	G1	-0.072625	-0.001658	3654	1935
exp2.C5V_GTTCCGTAGGTTGTTC	i1120	exp2.C5V	C5V	i1120.C5V	8	NA	NA	1954	1378	3.18	9.4	S	0.073932	0.067476	3682	1385
exp2.C5V_TATGTTCAGGTGCTGA	i1120	exp2.C5V	C5V	i1120.C5V	6	NA	NA	5749	2691	3.39	19.92	G1	-0.078594	-0.030846	5169	2677
exp2.C5V_TGTCCACTCCTCTAAT	i7978	exp2.C5V	C5V	i7978.C5V	16	NA	NA	9658	4360	1.05	10.2	G1	-0.059302	-0.168688	5555	3540
exp2.C5V_ACTGCAATCAGACAAA	i1120	exp2.C5V	C5V	i1120.C5V	8	NA	NA	1513	1165	1.13	3.77	G1	-0.097222	-0.033057	3255	1315
exp2.C5V_TAGTGCACAAATCGTC	i1120	exp2.C5V	C5V	i1120.C5V	8	NA	NA	3619	2397	0.08	6.14	G1	-0.068621	-0.055807	3840	2370
exp2.C5V_CGTGAATGTTCTAAGC	i1120	exp2.C5V	C5V	i1120.C5V	8	NA	NA	4442	2770	0.35	8.78	G1	-0.020083	-0.013345	4389	2725
exp2.C5V_TGAGGAGTCTCGTCAC	i7978	exp2.C5V	C5V	i7978.C5V	8	NA	NA	1235	997	5.16	6.31	G1	-0.036604	-0.020531	3096	1209
exp2.C5V_AGTCACAAGTCCTACA	i1120	exp2.C5V	C5V	i1120.C5V	16	NA	NA	7732	3763	0.44	11	G1	-0.040943	-0.069183	5456	3616
exp2.C5V_ACGTTCCTCATTTGTC	i1120	exp2.C5V	C5V	i1120.C5V	6	NA	NA	18221	5800	0.88	17.6	G1	-0.115222	-0.168595	4750	2707
exp2.C5V_TCTACATCACATGGTT	i1120	exp2.C5V	C5V	i1120.C5V	8	NA	NA	1307	1081	0.28	8.19	G1	-0.129591	-0.155892	2977	1304
exp2.C5V_TAGTGCACACCTCTAC	i7978	exp2.C5V	C5V	i7978.C5V	4	NA	NA	976	806	3.7	5.93	G2M	-0.037015	0.06638	3014	1169
exp2.C5V_GTAGGAGCATCATCCC	i7978	exp2.C5V	C5V	i7978.C5V	8	NA	NA	2264	1513	2.24	23.11	S	0.078556	-0.043768	4025	1514
exp2.C5V_CCTATCGCAAATGGTA	i1120	exp2.C5V	C5V	i1120.C5V	8	NA	NA	2152	1623	0.44	5.55	S	0.021993	-0.010989	3951	1636
exp2.C5V_CCTCTAGCACGGCACT	iRDH913	exp2.C5V	C5V	iRDH913.C5V	8	NA	NA	10030	4733	0.25	7.65	S	0.075966	0.013409	5676	3827
exp2.C5V_CCCTTAGGTGGACTGA	i1120	exp2.C5V	C5V	i1120.C5V	8	NA	NA	5841	3298	1.48	5.64	G1	-0.150589	-0.204663	5317	3267
exp2.C5V_TACCGGGGTTGTTGTG	i7978	exp2.C5V	C5V	i7978.C5V	16	NA	NA	8952	4205	2.68	10.02	G1	-0.120833	-0.101825	5686	3762
exp2.C5V_GCCGATGAGGGTCTTT	i1120	exp2.C5V	C5V	i1120.C5V	6	NA	NA	5530	2503	0.55	26.43	G1	-0.107778	-0.081634	5075	2485
exp2.C5V_TTACTGTTCACTGGGC	i1120	exp2.C5V	C5V	i1120.C5V	8	NA	NA	10774	4539	0.16	18.43	G1	-0.091444	-0.104211	5316	3258
exp2.C5V_GGGCCATCAACATCGT	i1120	exp2.C5V	C5V	i1120.C5V	16	NA	NA	4607	2700	0.34	8.11	S	0.052149	-0.042867	4585	2678
exp2.C5V_ACGATGTTCCATCTCG	i1120	exp2.C5V	C5V	i1120.C5V	8	NA	NA	2270	1528	1.84	12.95	S	0.064176	0.002574	4093	1521
exp2.C5V_CTATCTAAGAAGTCAT	i1120	exp2.C5V	C5V	i1120.C5V	8	NA	NA	2632	1742	1.14	4.93	G1	-0.016186	-0.131294	3785	1728
exp2.C5V_ACTATTCTCGTGCATA	i1120	exp2.C5V	C5V	i1120.C5V	6	NA	NA	10178	4273	0.31	25.69	S	0.012299	-0.108343	5428	3300
exp2.C5V_AACAAGATCCTCAGAA	i1120	exp2.C5V	C5V	i1120.C5V	6	NA	NA	10304	4413	2.61	15.8	G1	-0.134332	-0.159863	5488	3447
exp2.C5V_CAACAACAGACCAAAT	iRDH913	exp2.C5V	C5V	iRDH913.C5V	8	NA	NA	4017	2556	0.53	10.97	G2M	-0.045954	0.0845	4017	2482
exp2.C5V_TATCTGTGTGCCTTTC	i1120	exp2.C5V	C5V	i1120.C5V	6	NA	NA	3100	1820	4.97	26.25	G1	-0.04059	-0.146972	3837	1806
exp2.C5V_AAGCGAGGTCGCATGC	i1120	exp2.C5V	C5V	i1120.C5V	8	NA	NA	9640	4147	0.69	9.48	G1	-0.110581	-0.023036	5619	3466
exp2.C5V_CCGATCTGTAATGCTC	i1120	exp2.C5V	C5V	i1120.C5V	6	NA	NA	10196	4376	0.67	12.87	G1	-0.117343	-0.183197	5407	3375
exp2.C5V_TGTACAGGTCGGCTAC	i7978	exp2.C5V	C5V	i7978.C5V	19	NA	NA	1707	1113	0.96	2.98	G1	-0.144839	-0.013609	3656	1200
exp2.C5V_CTTCAATTCCTCTCGA	i7978	exp2.C5V	C5V	i7978.C5V	6	NA	NA	19905	6773	1.12	14.34	G1	-0.045861	-0.091028	4782	3164
exp2.C5V_GTTATGGTCTAGGCCG	i1120	exp2.C5V	C5V	i1120.C5V	8	NA	NA	1441	1133	1.98	16.47	G1	-0.063112	-0.125767	3245	1271
exp2.C5V_CCGGTGACACGAGGAT	i1120	exp2.C5V	C5V	i1120.C5V	8	NA	NA	3707	2368	1.33	13.39	G1	-0.091435	-0.048314	3910	2321
exp2.C5V_ACCAAACCACGCTTAA	i1120	exp2.C5V	C5V	i1120.C5V	16	NA	NA	4221	2674	1.94	11.65	S	0.069681	-0.006953	4245	2661
exp2.C5V_AGCCAGCCACCGTCTT	i1120	exp2.C5V	C5V	i1120.C5V	6	NA	NA	18060	5274	1.94	14.78	G1	-0.107712	-0.134004	4842	2449
exp2.C5V_TCGGATAAGTTGCTGT	i7978	exp2.C5V	C5V	i7978.C5V	6	NA	NA	9104	4518	4.46	11.58	G1	-0.159353	-0.0867	5728	3985
exp2.C5V_CCACGAGTCAGCGCAC	i1120	exp2.C5V	C5V	i1120.C5V	8	NA	NA	5213	2964	0.49	8.9	S	0.15512	0.106047	5004	2904
exp2.C5V_GCCGTGATCGGCCAAC	i7978	exp2.C5V	C5V	i7978.C5V	6	NA	NA	6558	2888	1.26	26.46	G1	-0.061093	-0.153469	5316	2872
exp2.C5V_ACTTTGTGTTCCCAAA	iRDH913	exp2.C5V	C5V	iRDH913.C5V	8	NA	NA	4250	2560	0.7	12.2	S	0.078805	-0.088302	4251	2523
exp2.C5V_TGTAAGCGTCACTTAG	i1120	exp2.C5V	C5V	i1120.C5V	6	NA	NA	7267	2988	0.4	14.76	G1	-0.129291	-0.074373	5301	2925
exp2.C5V_CAAGAGGCAGCGAGTA	i1120	exp2.C5V	C5V	i1120.C5V	8	NA	NA	2662	1925	0.32	4.3	G1	-0.067636	-0.056736	3462	1886
exp2.C5V_TGAGGTTTCCCGAACG	i1120	exp2.C5V	C5V	i1120.C5V	6	NA	NA	2786	1970	0.2	6.02	G1	-0.095883	-0.044887	3584	1963
exp2.C5V_TCATACTGTACGCTAT	iRDH913	exp2.C5V	C5V	iRDH913.C5V	8	NA	NA	5273	2666	0.05	11.01	S	0.138097	-0.101161	5019	2641
exp2.C5V_TCCATGCAGCTAAATG	i1120	exp2.C5V	C5V	i1120.C5V	15	NA	NA	1534	1102	0.81	3.49	G1	-0.130018	-0.127644	3239	1228
exp2.C5V_GTGATGTGTTGTAGCT	i1120	exp2.C5V	C5V	i1120.C5V	8	NA	NA	3886	2476	0.89	5.63	G1	-0.098196	-0.134329	3977	2430
exp2.C5V_TCACAAGTCCTTCTTC	i1120	exp2.C5V	C5V	i1120.C5V	8	NA	NA	3095	2093	0.52	5.58	G1	-0.00093	-0.111532	3712	2043
exp2.C5V_TATTTCGCACTCCTGT	iRDH913	exp2.C5V	C5V	iRDH913.C5V	6	NA	NA	2525	1405	5.72	22.08	G1	-0.133423	-0.082139	3902	1404
exp2.C5V_AGGAGGTTCAAGCTTG	i7978	exp2.C5V	C5V	i7978.C5V	8	NA	NA	2619	1660	1.05	15.51	G2M	0.024561	0.122625	3703	1632
exp2.C5V_AACCTGATCCGTAGTA	i7978	exp2.C5V	C5V	i7978.C5V	6	NA	NA	9196	4254	2.85	14.08	G1	-0.145346	-0.143109	5595	3658
exp2.C5V_TGATTCTTCTCCCTAG	i1120	exp2.C5V	C5V	i1120.C5V	6	NA	NA	14843	5498	3.4	17.03	G1	-0.10184	-0.046024	4453	2522
exp2.C5V_CTGAATGTCGTAGCCG	i1120	exp2.C5V	C5V	i1120.C5V	16	NA	NA	5360	3053	0.25	9.39	S	0.020637	0.006206	5136	3021
exp2.C5V_TTCCGGTGTACTGAGG	i1120	exp2.C5V	C5V	i1120.C5V	6	NA	NA	4593	2183	0.97	22.11	G1	-0.153323	-0.169827	4577	2170
exp2.C5V_CGAGAAGGTTCTAACG	iRDH913	exp2.C5V	C5V	iRDH913.C5V	6	NA	NA	15114	4649	0.2	13.67	G1	-0.085074	-0.118031	4635	2085
exp2.C5V_TTACTGTTCGGTAGGA	i1120	exp2.C5V	C5V	i1120.C5V	8	NA	NA	1416	1055	2.09	5.3	G1	-0.074223	-0.123662	3328	1234
exp2.C5V_CGCATGGGTGGTCTCG	i1120	exp2.C5V	C5V	i1120.C5V	8	NA	NA	2020	1463	1.42	3.03	G1	-0.106564	-0.048338	3583	1465
exp2.C5V_TCATTGTTCAATCTCT	i7978	exp2.C5V	C5V	i7978.C5V	8	NA	NA	10792	4901	0.26	17.19	S	0.010088	-0.082174	5436	3578
exp2.C5V_TCGTGGGTCAAACTGC	i1120	exp2.C5V	C5V	i1120.C5V	13	NA	NA	1601	1164	2.67	2.37	S	0.16107	-0.050886	3397	1288
exp2.C5V_ATCACGATCGTGTCAA	i7978	exp2.C5V	C5V	i7978.C5V	16	NA	NA	7696	3856	1.59	10.39	G1	-0.117066	-0.085426	5474	3743
exp2.C5V_CTCCACATCGGCTATA	i1120	exp2.C5V	C5V	i1120.C5V	6	NA	NA	7412	3101	0.6	17.87	G1	-0.149655	-0.09265	5315	3053
exp2.C5V_TGCGATAGTCTTACTT	i1120	exp2.C5V	C5V	i1120.C5V	8	NA	NA	3207	1911	0.53	5.92	G2M	0.006692	0.014125	3722	1880
exp2.C5V_ATTACTCTCACTCCGT	i1120	exp2.C5V	C5V	i1120.C5V	8	NA	NA	2517	1658	1.02	7.69	G1	-0.081696	-0.043219	3704	1628
exp2.C5V_ACAGAAAGTTAGAAGT	i7978	exp2.C5V	C5V	i7978.C5V	6	NA	NA	11490	5129	0.37	15.52	G1	-0.068245	-0.121328	5104	3346
exp2.C5V_ATTACTCTCCATTTAC	i1120	exp2.C5V	C5V	i1120.C5V	8	NA	NA	5821	3039	5.39	7.03	G2M	0.06783	0.107946	5258	2998
exp2.C5V_AGAGAGCGTATTGAGA	i7978	exp2.C5V	C5V	i7978.C5V	8	NA	NA	1853	1191	1.53	10.07	G1	-0.14516	-0.115802	3423	1225
exp2.C5V_TACTTCATCGGCATAT	i1120	exp2.C5V	C5V	i1120.C5V	8	NA	NA	3811	1941	0.48	19.17	S	0.058351	-0.03488	4068	1923
exp2.C5V_TTCTTGAGTAGGTGCA	i1120	exp2.C5V	C5V	i1120.C5V	8	NA	NA	6665	3647	0.58	2.8	G1	-0.051772	-0.094212	5478	3485
exp2.C5V_TCCATCGAGCACAAAT	i1120	exp2.C5V	C5V	i1120.C5V	8	NA	NA	2823	1982	3.09	2.21	G1	-0.150334	-0.109832	3604	1956
exp2.C5V_CTACCCACATGGACAG	i1120	exp2.C5V	C5V	i1120.C5V	8	NA	NA	4418	2621	1.59	11.75	G1	-0.030163	-0.030616	4385	2585
exp2.C5V_CATTCCGGTAGCGTTT	i1120	exp2.C5V	C5V	i1120.C5V	6	NA	NA	10110	3972	0.35	13.92	S	0.005488	-0.027774	5406	3110
exp2.C5V_TTCGATTTCTCGTGGG	i1120	exp2.C5V	C5V	i1120.C5V	6	NA	NA	7185	3671	2.33	11.5	G1	-0.130376	-0.148816	5398	3616
exp2.C5V_AAGTGAAGTAATTGGA	i7978	exp2.C5V	C5V	i7978.C5V	8	NA	NA	1018	874	1	13.88	G1	-0.008349	-0.065961	3024	1215
exp2.C5V_AACCTTTGTTACCTTT	i1120	exp2.C5V	C5V	i1120.C5V	8	NA	NA	2509	1835	0.8	8	S	0.046709	-0.014297	3696	1810
exp2.C5V_TATACCTGTTTCCCAC	i1120	exp2.C5V	C5V	i1120.C5V	8	NA	NA	6034	3302	2.18	6.52	G1	-0.062463	-0.071146	5288	3173
exp2.C5V_TGGCGTGCAAAGAGTT	i1120	exp2.C5V	C5V	i1120.C5V	6	NA	NA	4317	2945	0.48	9.45	G1	-0.100822	-0.089627	4289	2913
exp2.C5V_TTACGTTCAAGCCTGC	i1120	exp2.C5V	C5V	i1120.C5V	8	NA	NA	15533	5373	1.72	23.98	G1	-0.027737	-0.131275	4470	2406
exp2.C5V_CCACCATCAACTCGAT	i1120	exp2.C5V	C5V	i1120.C5V	6	NA	NA	5448	2742	2.69	15.38	G1	-0.167789	-0.159488	5118	2731
exp2.C5V_AGCTCAAGTGGTTTGT	i1120	exp2.C5V	C5V	i1120.C5V	3	NA	NA	1351	972	2.55	4.34	G1	-0.051491	-0.008342	3097	1189
exp2.C5V_AGGAAATGTAACAGGC	i7978	exp2.C5V	C5V	i7978.C5V	8	NA	NA	3936	2231	1.08	17.55	G2M	0.056721	0.092822	4029	2170
exp2.C5V_TGCTGAATCATATGGC	i1120	exp2.C5V	C5V	i1120.C5V	8	NA	NA	5724	3236	0.42	7.39	S	0.133209	-0.094019	5251	3177
exp2.C5V_TTCAGGAAGTGAGTGC	i1120	exp2.C5V	C5V	i1120.C5V	8	NA	NA	1714	1224	0.5	4.33	S	0.042386	-0.050936	3400	1305
exp2.C5V_GAGACTTCAACTTCTT	i1120	exp2.C5V	C5V	i1120.C5V	8	NA	NA	2288	1652	5.04	4.88	S	0.148674	0.075496	3992	1648
exp2.C5V_CGAGAAGAGCATGAAT	i1120	exp2.C5V	C5V	i1120.C5V	8	NA	NA	3664	2141	3.06	11.29	S	0.109294	0.085334	3977	2122
exp2.C5V_GTCGAATAGAGCAACC	i7978	exp2.C5V	C5V	i7978.C5V	8	NA	NA	3151	1778	0.76	34.09	S	0.058236	-0.084512	3816	1739
exp2.C5V_GGGTAGAGTATTGCCA	i1120	exp2.C5V	C5V	i1120.C5V	8	NA	NA	2866	1907	2.45	12.8	G1	-0.009049	-0.04715	3728	1893
exp2.C5V_TTTACTGAGCTGAAAT	i1120	exp2.C5V	C5V	i1120.C5V	8	NA	NA	3805	2237	2.09	11.45	S	0.079555	-0.041289	4008	2217
exp2.C5V_GCCAACGCATATCTCT	i1120	exp2.C5V	C5V	i1120.C5V	6	NA	NA	16082	5379	1.2	9.36	G1	-0.089998	-0.166077	4845	2693
exp2.C5V_TCTCACGGTCGACTTA	i1120	exp2.C5V	C5V	i1120.C5V	6	NA	NA	4397	2255	0.21	16.13	G1	-0.024175	-0.054576	4382	2230
exp2.C5V_ACGTACAGTAGCTGAG	i1120	exp2.C5V	C5V	i1120.C5V	8	NA	NA	3000	1798	2.36	11.36	S	0.055646	-0.088718	3826	1783
exp2.C5V_CTAACCCGTTATGTCG	i1120	exp2.C5V	C5V	i1120.C5V	8	NA	NA	4436	2693	3.33	7.28	G1	-0.060494	-0.109681	4413	2657
exp2.C5V_ACTCTCGCATCATTTC	i1120	exp2.C5V	C5V	i1120.C5V	8	NA	NA	2231	1626	0.39	3.03	G2M	-0.13858	0.072257	4053	1641
exp2.C5V_TCCTTCTTCACGGGAA	i1120	exp2.C5V	C5V	i1120.C5V	8	NA	NA	4044	2184	0.54	4.82	G1	-0.053646	-0.016886	4041	2126
exp2.C5V_TGAATGCGTGTTGATC	i1120	exp2.C5V	C5V	i1120.C5V	6	NA	NA	9408	4376	3.67	11.66	G1	-0.099608	-0.177581	5680	3753
exp2.C5V_AGTGTTGGTCACAATC	i1120	exp2.C5V	C5V	i1120.C5V	6	NA	NA	12549	4670	2.4	12.23	S	0.15129	0.037487	4729	2486
exp2.C5V_GATGACTAGTGCGTCC	i1120	exp2.C5V	C5V	i1120.C5V	8	NA	NA	7431	3685	2.05	7.8	S	0.06304	-0.190975	5405	3623
exp2.C5V_GACTTCCTCCCTTGTG	i1120	exp2.C5V	C5V	i1120.C5V	8	NA	NA	3075	2055	0.42	12.79	G1	-0.087828	-0.035953	3714	1997
exp2.C5V_GGTTCTCAGAGCAACC	i1120	exp2.C5V	C5V	i1120.C5V	8	NA	NA	3842	2526	0.48	6.67	S	0.057715	-0.037643	3916	2476
exp2.C5V_AATCACGTCCTCTTTC	i1120	exp2.C5V	C5V	i1120.C5V	8	NA	NA	3360	2291	0.66	7.14	G1	-0.04568	-0.025703	3777	2254
exp2.C5V_GATGACTGTTTCGGCG	i1120	exp2.C5V	C5V	i1120.C5V	8	NA	NA	2693	2001	0.56	5.21	G1	-0.042618	-0.055736	3614	1978
exp2.C5V_AGCCAGCAGGGACTGT	i7978	exp2.C5V	C5V	i7978.C5V	6	NA	NA	6649	3021	0.31	16.06	G2M	-0.115486	0.014142	5332	2994
exp2.C5V_CTCAGAACACGCTGTG	i1120	exp2.C5V	C5V	i1120.C5V	6	NA	NA	5012	2703	0.21	10.84	G2M	-0.06015	0.002579	4832	2639
exp2.C5V_GGTTCTCAGCCTCACG	i1120	exp2.C5V	C5V	i1120.C5V	6	NA	NA	2854	1893	2.01	19.54	G1	-0.01455	-0.077048	3734	1886
exp2.C5V_GATGACTCATGCTGCG	i1120	exp2.C5V	C5V	i1120.C5V	8	NA	NA	6073	3202	2.17	9.59	G1	-0.012734	-0.098489	5347	3177
exp2.C5V_CACATGAAGGGTACAC	i7978	exp2.C5V	C5V	i7978.C5V	13	NA	NA	1348	1084	2.07	8.01	G2M	0.08161	0.149597	3080	1271
exp2.C5V_ATTCCATGTCCTGGTG	i1120	exp2.C5V	C5V	i1120.C5V	19	NA	NA	1612	1182	2.41	7.13	G1	-0.09591	-0.165344	3452	1248
exp2.C5V_CCACGTTTCAGCTGTA	i1120	exp2.C5V	C5V	i1120.C5V	6	NA	NA	9479	4154	0.44	7.03	G1	-0.143076	-0.132601	5736	3546
exp2.C5V_ATGAAAGCATGACGAG	i1120	exp2.C5V	C5V	i1120.C5V	8	NA	NA	3506	2021	2.45	11.7	G1	-0.085348	-0.019573	3883	1988
exp2.C5V_TTACCGCAGCACACCC	i1120	exp2.C5V	C5V	i1120.C5V	8	NA	NA	3083	1981	0.69	3.09	G1	-0.179726	-0.202016	3784	1960
exp2.C5V_AGGTTGTTCAGTGGGA	i1120	exp2.C5V	C5V	i1120.C5V	6	NA	NA	10414	3917	0.25	15.22	G1	-0.042488	-0.131957	5465	3012
exp2.C5V_TCCATCGAGCAGCCCT	i1120	exp2.C5V	C5V	i1120.C5V	8	NA	NA	4205	2611	0.62	3.56	S	0.003922	-0.122832	4159	2559
exp2.C5V_GGGATCCAGTGGTTGG	i1120	exp2.C5V	C5V	i1120.C5V	8	NA	NA	1433	1122	6.5	3.94	S	0.03876	-0.083106	3131	1292
exp2.C5V_TGAGGGACACAAGCCC	i1120	exp2.C5V	C5V	i1120.C5V	8	NA	NA	3035	2086	0.7	6.43	S	0.054928	-0.091961	3722	2058
exp2.C5V_GAAACCTGTTAGAGTA	i1120	exp2.C5V	C5V	i1120.C5V	8	NA	NA	2040	1430	3.88	3.06	S	0.056054	-0.180234	3853	1459
exp2.C5V_ACATCCCCAGTAACCT	i1120	exp2.C5V	C5V	i1120.C5V	8	NA	NA	6811	3579	2.47	10.06	S	0.058762	-0.073682	5451	3557
exp2.C5V_CGGGCATAGCATACTC	i1120	exp2.C5V	C5V	i1120.C5V	8	NA	NA	3453	2019	2.44	9.95	G2M	-0.012624	0.040157	3908	2000
exp2.C5V_AGTGCCGTCATTGTGG	iRDH913	exp2.C5V	C5V	iRDH913.C5V	21	NA	NA	1695	1169	0.34	17.42	G2M	0.016066	0.075025	3446	1206
exp2.C5V_TATTTCGCACTCAAGT	i1120	exp2.C5V	C5V	i1120.C5V	8	NA	NA	4386	2536	0.13	6.35	S	0.019411	-0.059364	4371	2500
exp2.C5V_CCTCAACCATAGCTGT	iRDH913	exp2.C5V	C5V	iRDH913.C5V	6	NA	NA	18852	5084	0.06	7.8	S	0.087377	-0.103618	4631	2110
exp2.C5V_ACTTAGGTCCCGTTGT	i1120	exp2.C5V	C5V	i1120.C5V	8	NA	NA	2620	1759	3.15	8.19	G1	-0.16628	-0.105367	3745	1754
exp2.C5V_TCAATTCGTCTCACAA	i1120	exp2.C5V	C5V	i1120.C5V	8	NA	NA	4959	2842	1.1	9.3	G2M	-0.032742	0.070093	4845	2800
exp2.C5V_CTGTATTTCCTTCTGG	i1120	exp2.C5V	C5V	i1120.C5V	9	NA	NA	1361	1016	1.41	2.88	G2M	-0.011527	0.013162	3300	1219
exp2.C5V_AATGGAACATGAGAAT	i1120	exp2.C5V	C5V	i1120.C5V	6	NA	NA	1041	805	2.89	5.87	G1	-0.119218	-0.000463	2950	1175
exp2.C5V_GCGTTTCGTTACGATC	i1120	exp2.C5V	C5V	i1120.C5V	8	NA	NA	1152	895	0.34	2.36	G1	-0.105617	-0.02831	2912	1203
exp2.C5V_GGGTCACTCTCGTTTA	i1120	exp2.C5V	C5V	i1120.C5V	8	NA	NA	2703	1892	0.13	9.77	G2M	-0.032763	0.009954	3665	1866
exp2.C5V_ACCTGAACACAAGGTG	i1120	exp2.C5V	C5V	i1120.C5V	8	NA	NA	1518	1178	1.56	3.62	G2M	-0.049665	0.116942	3300	1317
exp2.C5V_GATTCTTAGGCGCTCT	i7978	exp2.C5V	C5V	i7978.C5V	13	NA	NA	1443	1124	1.1	5.81	G2M	0.019349	0.039479	3139	1276
exp2.C5V_GTCATTTTCGTGCACG	i1120	exp2.C5V	C5V	i1120.C5V	8	NA	NA	6354	3240	0.32	1.94	G1	-0.131719	-0.100243	5409	3213
exp2.C5V_GATGATCGTGGACTGA	i1120	exp2.C5V	C5V	i1120.C5V	8	NA	NA	3971	1843	0.76	5.05	S	0.161524	-0.05574	3838	1754
exp2.C5V_GCGGAAAGTGTGGTCC	i1120	exp2.C5V	C5V	i1120.C5V	16	NA	NA	7960	3508	3.66	15.43	G1	-0.075701	-0.145136	5500	3367
exp2.C5V_GTAGAGGCATGTGCTA	i7978	exp2.C5V	C5V	i7978.C5V	13	NA	NA	1609	1157	0.34	8.81	G1	-0.034294	-0.188636	3271	1265
exp2.C5V_TAGTGCATCGTGGTAT	i7978	exp2.C5V	C5V	i7978.C5V	5	NA	NA	1567	1155	0.67	4.19	G1	-0.06876	-0.177933	3249	1279
exp2.C5V_GTTCCGTTCGTCTCAC	i1120	exp2.C5V	C5V	i1120.C5V	8	NA	NA	3212	1990	2.3	15.49	G1	-0.136354	-0.043659	3840	1972
exp2.C5V_CGCAGGTGTCGTTGCG	i1120	exp2.C5V	C5V	i1120.C5V	6	NA	NA	5179	3089	2.83	7.64	G1	-0.147084	-0.198333	5033	3061
exp2.C5V_TCATTCAAGAGGGTAA	i1120	exp2.C5V	C5V	i1120.C5V	6	NA	NA	2711	1812	3.17	18.59	G1	-0.056778	-0.049791	3665	1776
exp2.C5V_CGTTAGACATAACAGA	i1120	exp2.C5V	C5V	i1120.C5V	8	NA	NA	3602	1978	2.14	11.27	S	0.021183	-0.010435	3974	1964
exp2.C5V_AGTACTGGTTATGGTC	i1120	exp2.C5V	C5V	i1120.C5V	6	NA	NA	11063	4617	0.32	12.09	G1	-0.059394	-0.072511	5180	3171
exp2.C5V_ACCGTTCAGCCATTGT	i7978	exp2.C5V	C5V	i7978.C5V	8	NA	NA	1002	770	1.88	8.66	G2M	0.017629	0.618024	3118	1119
exp2.C5V_CACAACACAGAACATA	i1120	exp2.C5V	C5V	i1120.C5V	8	NA	NA	1038	900	2.95	4.29	G1	-0.105649	-0.012457	2970	1252
exp2.C5V_TTTACGTGTTCGAGCC	i1120	exp2.C5V	C5V	i1120.C5V	8	NA	NA	2875	1671	2.04	10.28	G1	-0.038819	-0.135318	3729	1649
exp2.C5V_AGGAAATGTCGTTGCG	i1120	exp2.C5V	C5V	i1120.C5V	8	NA	NA	2086	1624	4.1	5.87	G1	-0.083748	-0.01995	3891	1620
exp2.C5V_AAAGAACTCGTGGCTG	i1120	exp2.C5V	C5V	i1120.C5V	21	NA	NA	1626	1130	0.47	4.22	G1	-0.011642	-0.154062	3354	1245
exp2.C5V_CGTCAAATCATCGCTC	i1120	exp2.C5V	C5V	i1120.C5V	8	NA	NA	2029	1074	0.52	4.18	S	0.170545	0.016293	3699	1096
exp2.C5V_GATTTCTGTAGGATAT	i7978	exp2.C5V	C5V	i7978.C5V	16	NA	NA	5156	2778	0.27	22.87	S	0.008179	-0.125879	4979	2763
exp2.C5V_CAGATTGGTCGTGTTA	i1120	exp2.C5V	C5V	i1120.C5V	8	NA	NA	2045	1187	1.17	2.77	G2M	-0.049971	0.020321	3501	1186
exp2.C5V_GTTCGCTGTTCCTAGA	i1120	exp2.C5V	C5V	i1120.C5V	6	NA	NA	3576	2201	5.64	10.63	G1	-0.041308	-0.115174	3924	2187
exp2.C5V_CGCGTGAGTATATGGA	i1120	exp2.C5V	C5V	i1120.C5V	8	NA	NA	2167	1595	0.49	3.37	G1	-0.025745	-0.054284	3977	1624
exp2.C5V_AGCTTCCAGTAGACCG	i1120	exp2.C5V	C5V	i1120.C5V	8	NA	NA	1774	1343	1.37	5.36	G2M	-0.048613	0.007472	3533	1400
exp2.C5V_TCTTGCGTCTTTGGAG	i1120	exp2.C5V	C5V	i1120.C5V	8	NA	NA	3266	2029	1	5.74	G1	-0.107715	-0.053977	3812	2015
exp2.C5V_GCAGCTGGTGAGCCAA	i1120	exp2.C5V	C5V	i1120.C5V	8	NA	NA	2182	1546	3	14.23	G1	-0.088439	-0.101596	3995	1544
exp2.C5V_TGTCCTGGTCTCGACG	i1120	exp2.C5V	C5V	i1120.C5V	8	NA	NA	3491	1952	2.21	13.97	S	0.003313	-0.031137	3933	1937
exp2.C5V_GGGCTCAGTGTCACAT	i1120	exp2.C5V	C5V	i1120.C5V	8	NA	NA	1659	1225	1.81	21.24	G2M	-0.089536	0.054624	3384	1288
exp2.C5V_CTCCTCCAGCATGCAG	i1120	exp2.C5V	C5V	i1120.C5V	8	NA	NA	7159	4093	0.51	7.8	S	0.045077	-0.184316	5441	3977
exp2.C5V_GAGACTTCACGACGAA	i1120	exp2.C5V	C5V	i1120.C5V	15	NA	NA	1131	873	0.89	7.83	G1	-0.111351	-0.093431	3019	1177
exp2.C5V_TCTATCAAGCCGTCGT	i7978	exp2.C5V	C5V	i7978.C5V	7	NA	NA	1392	1102	0.07	4.06	G1	-0.086845	-0.05658	3122	1284
exp2.C5V_AATGGCTTCATAGACC	i1120	exp2.C5V	C5V	i1120.C5V	8	NA	NA	2496	1841	0.55	8.19	S	0.029003	-0.164891	3642	1829
exp2.C5V_CTGAGCGTCTATCGCC	i7978	exp2.C5V	C5V	i7978.C5V	24	NA	NA	1341	951	1.62	3.94	G1	-0.075086	-0.068385	3280	1167
exp2.C5V_TGGAGGAGTACCTAGT	i1120	exp2.C5V	C5V	i1120.C5V	8	NA	NA	3976	2490	1.47	6.89	S	0.036636	-0.085423	4066	2460
exp2.C5V_GTCATCCTCGATACAC	i7978	exp2.C5V	C5V	i7978.C5V	24	NA	NA	1177	918	1.52	8.77	G2M	0.070284	0.073005	3148	1215
exp2.C5V_CGAGTTAGTGCGAACA	i1120	exp2.C5V	C5V	i1120.C5V	18	NA	NA	1559	1126	1.64	3.47	G1	-0.127454	-0.098298	3416	1237
exp2.C5V_GGTCACGTCTACCCAC	i1120	exp2.C5V	C5V	i1120.C5V	6	NA	NA	1992	1404	0.96	18.97	G1	-0.018012	-0.023476	3808	1428
exp2.C5V_CCGTAGGTCTGCGGAC	i1120	exp2.C5V	C5V	i1120.C5V	3	NA	NA	1171	878	1.18	6.32	G1	-0.007276	-0.003135	3024	1172
exp2.C5V_GGGAGTAAGGTTACAA	i1120	exp2.C5V	C5V	i1120.C5V	6	NA	NA	10486	4480	0.06	11.67	G1	-0.067156	-0.085306	5360	3338
exp2.C5V_GAGTTTGCATTGAGGG	i1120	exp2.C5V	C5V	i1120.C5V	8	NA	NA	1831	1269	3.92	10.56	G1	-0.007391	-0.01218	3557	1296
exp2.C5V_GTATTGGGTCACCCTT	i1120	exp2.C5V	C5V	i1120.C5V	6	NA	NA	6931	3466	1.09	18.66	G2M	-0.118589	0.119819	5374	3429
exp2.C5V_CGAGAAGGTGGTCTGC	i1120	exp2.C5V	C5V	i1120.C5V	3	NA	NA	1586	1188	3.81	6.03	G1	-0.004658	-0.096859	3410	1274
exp2.C5V_ACAGCCGGTGTATACC	i1120	exp2.C5V	C5V	i1120.C5V	8	NA	NA	2899	1929	1.1	12.51	G2M	0.08988	0.154088	3601	1875
exp2.C5V_ACTACGAGTGGTAACG	i7978	exp2.C5V	C5V	i7978.C5V	11	NA	NA	1364	1089	1	8.07	S	0.029814	-0.017113	3201	1235
exp2.C5V_CCTGCATTCCGCATAA	i1120	exp2.C5V	C5V	i1120.C5V	15	NA	NA	1204	887	0.16	4.74	G1	-0.05167	-0.108073	3017	1176
exp2.C5V_GTCTCACCAATTCGTG	i1120	exp2.C5V	C5V	i1120.C5V	8	NA	NA	24921	5812	4.74	13.55	G1	-0.129347	-0.082062	4983	1998
exp2.C5V_TTCCAATGTTGAGTCT	i1120	exp2.C5V	C5V	i1120.C5V	8	NA	NA	3098	1933	2.73	9.92	G1	-0.060736	-0.052082	3789	1904
exp2.C5V_GACAGCCCAGACATCT	i7978	exp2.C5V	C5V	i7978.C5V	16	NA	NA	11681	4681	0.88	11.97	G1	-0.12576	-0.128783	4858	2870
exp2.C5V_TTCGGTCAGGCCTTCG	i1120	exp2.C5V	C5V	i1120.C5V	8	NA	NA	4383	2868	0.32	5.5	G1	-0.148502	-0.135624	4361	2839
exp2.C5V_GTCTACCGTTTCACTT	i1120	exp2.C5V	C5V	i1120.C5V	8	NA	NA	9824	4742	2.11	13.73	S	0.003704	-0.056569	5574	3863
exp2.C5V_ACACTGACACTTGGGC	i1120	exp2.C5V	C5V	i1120.C5V	8	NA	NA	1760	1252	2.84	7.91	G2M	0.069482	0.81672	3524	1289
exp2.C5V_TCCACGTAGCTTAGTC	i1120	exp2.C5V	C5V	i1120.C5V	8	NA	NA	1809	1260	4.29	13.14	S	0.07831	-0.036651	3487	1286
exp2.C5V_GACTCTCGTTATTCTC	i7978	exp2.C5V	C5V	i7978.C5V	16	NA	NA	7967	3741	2.02	10.49	G1	-0.130548	-0.093343	5511	3580
exp2.C5V_ACCTACCTCTGTAAGC	i7978	exp2.C5V	C5V	i7978.C5V	8	NA	NA	3820	2411	0.22	14.49	S	0.045504	-0.06118	3957	2386
exp2.C5V_ATCGTGACAGGTCTCG	i1120	exp2.C5V	C5V	i1120.C5V	8	NA	NA	4429	2550	2.12	14.21	S	0.000227	-0.062249	4401	2516
exp2.C5V_ATGACCATCGGAGTGA	i1120	exp2.C5V	C5V	i1120.C5V	6	NA	NA	2613	1948	3.08	4.46	G1	-0.126155	-0.048871	3681	1937
exp2.C5V_TGAATCGTCTGAATCG	i1120	exp2.C5V	C5V	i1120.C5V	8	NA	NA	2136	1563	1.03	10.7	G2M	-0.114804	0.057644	3987	1564
exp2.C5V_CTCCTTTTCTAGTGAC	i7978	exp2.C5V	C5V	i7978.C5V	13	NA	NA	1186	1030	1.87	5.76	S	0.065769	-0.087531	2890	1305
exp2.C5V_AGGAAATCAGGTTTAC	iRDH913	exp2.C5V	C5V	iRDH913.C5V	6	NA	NA	5034	2481	5.02	28.47	G1	-0.089744	-0.094845	4885	2462
exp2.C5V_GTGGCGTCAGCGTGCT	i1120	exp2.C5V	C5V	i1120.C5V	8	NA	NA	8886	4292	1.02	9.3	G1	-0.029754	-0.117884	5635	3862
exp2.C5V_AGGCTGCTCTGCTTAT	i1120	exp2.C5V	C5V	i1120.C5V	8	NA	NA	1648	1308	2.84	8.84	G1	-0.076084	-0.012935	3401	1363
exp2.C5V_TGCAGATCACTGGACC	i7978	exp2.C5V	C5V	i7978.C5V	8	NA	NA	2999	1890	0.74	2.99	S	0.02193	-0.166706	3773	1876
exp2.C5V_TGGAGAGAGTAGATCA	i7978	exp2.C5V	C5V	i7978.C5V	6	NA	NA	5252	2495	1.35	28.4	G1	-0.075003	-0.025067	4932	2476
exp2.C5V_TGGGCGTTCTTAGCTT	i7978	exp2.C5V	C5V	i7978.C5V	8	NA	NA	3366	2152	0.39	11.07	G1	-0.025499	-0.070823	3773	2125
exp2.C5V_TGTTTGTCATCGATAC	i1120	exp2.C5V	C5V	i1120.C5V	16	NA	NA	9133	4252	0.29	10.33	G1	-0.037371	-0.1025	5660	3718
exp2.C5V_GTTAGTGTCGCTCTCA	i1120	exp2.C5V	C5V	i1120.C5V	8	NA	NA	2752	1938	0.64	11.04	G1	-0.033556	-0.009692	3601	1924
exp2.C5V_ACTCCCAGTCATTCCC	i1120	exp2.C5V	C5V	i1120.C5V	8	NA	NA	10807	4783	1.72	6.96	G1	-0.107668	-0.163531	5232	3426
exp2.C5V_TTCCTCTCATCGTGGC	i7978	exp2.C5V	C5V	i7978.C5V	16	NA	NA	10331	4533	1.25	22.76	G1	-0.163507	-0.129001	5391	3469
exp2.C5V_TATGTTCTCCTACAAG	i7978	exp2.C5V	C5V	i7978.C5V	8	NA	NA	1347	1013	0.43	3.63	G1	-0.113581	-0.107219	3129	1223
exp2.C5V_GGTGTTAGTGCGTTTA	iRDH913	exp2.C5V	C5V	iRDH913.C5V	8	NA	NA	5650	3035	0.02	7.72	G1	-0.010462	-0.154858	5210	3014
exp2.C5V_TGTTGGAGTGCGTGCT	i1120	exp2.C5V	C5V	i1120.C5V	15	NA	NA	1398	1083	2.8	10.37	G2M	-0.02137	0.017515	3249	1220
exp2.C5V_TGTTGGACAAACAGGC	i1120	exp2.C5V	C5V	i1120.C5V	8	NA	NA	2407	1610	1.23	16.71	G2M	-0.080961	0.053604	3794	1587
exp2.C5V_TTGCCTGTCCCGAGAC	i1120	exp2.C5V	C5V	i1120.C5V	8	NA	NA	4346	2380	2.41	9.49	G1	-0.036715	-0.049265	4358	2364
exp2.C5V_GCGTGCAAGCATTGAA	i1120	exp2.C5V	C5V	i1120.C5V	6	NA	NA	4609	2867	1.45	6.83	G1	-0.173983	-0.124554	4576	2838
exp2.C5V_CAATACGCAGAGATGC	i1120	exp2.C5V	C5V	i1120.C5V	16	NA	NA	5934	3181	1.89	8.89	S	0.036861	-0.107606	5300	3153
exp2.C5V_TTCCTCTAGAGTACCG	iRDH913	exp2.C5V	C5V	iRDH913.C5V	8	NA	NA	4568	2690	0.16	9.73	G1	-0.131898	-0.151964	4547	2671
exp2.C5V_TGGGCTGTCGAGCCAC	i7978	exp2.C5V	C5V	i7978.C5V	8	NA	NA	4487	2618	0.43	7.64	G1	-0.041319	-0.151085	4475	2594
exp2.C5V_TAATCTCGTGTACATC	i7978	exp2.C5V	C5V	i7978.C5V	19	NA	NA	1156	853	2.61	3.1	G1	-0.038395	-0.061368	3184	1156
exp2.C5V_CCTCTAGAGAGTCTTC	i7978	exp2.C5V	C5V	i7978.C5V	6	NA	NA	8078	3382	0.19	23.35	G1	-0.112368	-0.081322	5439	3158
exp2.C5V_CGGAATTGTAGTGATA	i1120	exp2.C5V	C5V	i1120.C5V	6	NA	NA	8948	3908	0.84	23.56	G1	-0.074974	-0.10728	5551	3482
exp2.C5V_TGGGCTGGTGGCGTAA	i1120	exp2.C5V	C5V	i1120.C5V	8	NA	NA	3116	1989	3.37	12.59	G2M	-0.029947	0.04039	3780	1972
exp2.C5V_ATCGTGAGTAATGCTC	i1120	exp2.C5V	C5V	i1120.C5V	16	NA	NA	4079	2555	2.51	11.43	G1	-0.025147	-0.061221	4143	2548
exp2.C5V_TACAGGTTCATGGGAG	i7978	exp2.C5V	C5V	i7978.C5V	8	NA	NA	1217	979	1.54	17.11	S	0.121919	0.11215	3048	1173
exp2.C5V_CGAAGTTCACTTGGGC	i7978	exp2.C5V	C5V	i7978.C5V	5	NA	NA	1558	1178	0.55	3.45	G1	-0.136937	-0.139836	3233	1299
exp2.C5V_AAACGAAAGGGCAGAG	i7978	exp2.C5V	C5V	i7978.C5V	8	NA	NA	2180	1507	0.83	3.81	G1	-0.059532	-0.174841	4072	1518
exp2.C5V_TAAGCGTCACGGCACT	i1120	exp2.C5V	C5V	i1120.C5V	6	NA	NA	20226	4935	1.74	19.74	G1	-0.09203	-0.137726	4995	2198
exp2.C5V_TTGTTGTAGGTAAGGA	i1120	exp2.C5V	C5V	i1120.C5V	3	NA	NA	1414	977	2.52	3.84	S	0.034422	-0.087429	3435	1173
exp2.C5V_CGCGTGAGTAAGTTAG	i1120	exp2.C5V	C5V	i1120.C5V	8	NA	NA	2071	1627	2.68	9.31	G1	-0.100616	-0.029168	3866	1641
exp2.C5V_CGCCAGAGTATCGCTA	i1120	exp2.C5V	C5V	i1120.C5V	20	NA	NA	1440	1068	4.58	3.76	G1	-0.063217	-0.07173	3150	1238
exp2.C5V_TCACTATGTCTTGAAC	i7978	exp2.C5V	C5V	i7978.C5V	16	NA	NA	11354	4259	0.91	19.19	S	0.015578	-0.135287	4960	2722
exp2.C5V_GCGGATCAGGTTGTTC	i7978	exp2.C5V	C5V	i7978.C5V	6	NA	NA	1989	1479	0.7	6.14	G1	-0.110219	-0.125113	3758	1518
exp2.C5V_TGTGTGAGTGTAAATG	i1120	exp2.C5V	C5V	i1120.C5V	6	NA	NA	12201	4332	3.22	15.21	G1	-0.031008	-0.12734	4787	2369
exp2.C5V_CGCATAACAATACGAA	i7978	exp2.C5V	C5V	i7978.C5V	8	NA	NA	4899	2692	0.84	3.59	G1	-0.103581	-0.119248	4835	2666
exp2.C5V_ATTGTTCGTGGAGGTT	i7978	exp2.C5V	C5V	i7978.C5V	6	NA	NA	3382	2039	1.26	15.19	G2M	-0.034754	0.034751	3845	2021
exp2.C5V_GTCTTTACAATGACCT	i1120	exp2.C5V	C5V	i1120.C5V	8	NA	NA	5309	2854	2.05	8.81	G1	-0.052493	-0.091463	5071	2839
exp2.C5V_AAGTCGTAGTATAGAC	i1120	exp2.C5V	C5V	i1120.C5V	6	NA	NA	10787	3961	0.22	18.46	G1	-0.026177	-0.139524	5270	2805
exp2.C5V_ATCGCCTAGCATTTCG	i1120	exp2.C5V	C5V	i1120.C5V	8	NA	NA	4295	2703	0.43	3.03	G1	-0.13246	-0.163921	4267	2649
exp2.C5V_TACAGGTCACAGCCAC	i1120	exp2.C5V	C5V	i1120.C5V	8	NA	NA	6065	3531	0.65	9.07	S	0.080906	-0.098134	5434	3491
exp2.C5V_TCAGGGCCATACTTTC	i1120	exp2.C5V	C5V	i1120.C5V	6	NA	NA	9014	4178	0.15	5.94	G1	-0.169277	-0.127956	5653	3673
exp2.C5V_AACCTTTCACGCTGAC	i1120	exp2.C5V	C5V	i1120.C5V	8	NA	NA	7720	3911	2.61	8.75	S	0.047204	-0.021389	5433	3769
exp2.C5V_AGAGAGCAGTAAACTG	i1120	exp2.C5V	C5V	i1120.C5V	24	NA	NA	1006	770	1.13	4.14	G1	-0.054311	-0.079098	3183	1140
exp2.C5V_TGCACGGAGCCTGGAA	i1120	exp2.C5V	C5V	i1120.C5V	8	NA	NA	2450	1859	0.43	4.83	G1	-0.081423	-0.089075	3664	1840
exp2.C5V_CACTGAATCCCGAGAC	i1120	exp2.C5V	C5V	i1120.C5V	6	NA	NA	23095	6791	0.03	11.94	G1	-0.09565	-0.160278	5065	3022
exp2.C5V_AGAACAAAGACTCGAG	i1120	exp2.C5V	C5V	i1120.C5V	8	NA	NA	3025	1771	5.31	15.93	G1	-0.014846	-0.031019	3814	1766
exp2.C5V_GTTCCGTTCCTTATAC	i1120	exp2.C5V	C5V	i1120.C5V	8	NA	NA	4004	2382	1.46	8.66	S	0.038764	-0.069945	3941	2319
exp2.C5V_GTAACACGTCCCGCAA	i1120	exp2.C5V	C5V	i1120.C5V	8	NA	NA	4562	2447	1.5	12.73	G2M	0.007826	0.064503	4535	2420
exp2.C5V_ATACCGAAGGCTCTCG	i1120	exp2.C5V	C5V	i1120.C5V	8	NA	NA	4397	2638	2.75	8.28	S	0.004738	-0.017137	4387	2612
exp2.C5V_CGTCAAACACTCGATA	i1120	exp2.C5V	C5V	i1120.C5V	8	NA	NA	984	760	1.88	5.73	G2M	-0.025978	0.060299	3161	1147
exp2.C5V_TGGTGATAGTCAGGGT	i1120	exp2.C5V	C5V	i1120.C5V	6	NA	NA	3699	1888	0.2	39.23	G1	-0.027509	-0.120765	4044	1873
exp2.C5V_TCTGTCGAGGTCACCC	iRDH913	exp2.C5V	C5V	iRDH913.C5V	1	NA	NA	1546	1158	1.39	5.48	G1	-0.005046	-0.086101	3363	1282
exp2.C5V_TAACCAGGTTTAGTCG	i1120	exp2.C5V	C5V	i1120.C5V	8	NA	NA	3560	2408	2.57	8.63	S	7.3e-05	-0.141242	3823	2386
exp2.C5V_TAGGAGGGTGTATTGC	i1120	exp2.C5V	C5V	i1120.C5V	8	NA	NA	4319	2605	1.56	13.34	G1	-0.001856	-0.016511	4291	2559
exp2.C5V_GGGCCATAGTGTAGTA	iRDH913	exp2.C5V	C5V	iRDH913.C5V	1	NA	NA	1491	1112	5.96	9.37	S	0.108274	-0.098973	3241	1232
exp2.C5V_TTTGACTAGGAGCTGT	i1120	exp2.C5V	C5V	i1120.C5V	8	NA	NA	2360	1522	2.75	12.9	G2M	-0.027187	0.073969	3821	1497
exp2.C5V_TTGGGATGTGTCCGGT	i1120	exp2.C5V	C5V	i1120.C5V	8	NA	NA	11673	5172	3.23	15.76	S	0.012379	-0.081332	4918	3122
exp2.C5V_TTGGTTTTCTCTATGT	i7978	exp2.C5V	C5V	i7978.C5V	8	NA	NA	1217	1006	0.76	6.83	G1	-0.034154	-0.163342	3025	1292
exp2.C5V_GTGACGCTCCCGTTCA	i1120	exp2.C5V	C5V	i1120.C5V	8	NA	NA	2160	1458	0.66	10.71	G2M	0.022301	0.037625	3898	1449
exp2.C5V_TGTCAGACAAGTAGTA	i7978	exp2.C5V	C5V	i7978.C5V	8	NA	NA	4429	2757	0.36	10.03	G1	-0.12884	-0.13556	4395	2713
exp2.C5V_GTCTAGAAGCCTTCTC	i1120	exp2.C5V	C5V	i1120.C5V	8	NA	NA	5549	3249	1.78	4.85	S	0.0034	-0.075555	5177	3144
exp2.C5V_ACTTATCCAATAGTGA	i7978	exp2.C5V	C5V	i7978.C5V	6	NA	NA	2697	1453	4.12	24.21	S	0.037399	-0.174716	3843	1447
exp2.C5V_GCACATACATCCCGTT	i1120	exp2.C5V	C5V	i1120.C5V	6	NA	NA	9275	4033	0.08	7.82	G1	-0.140264	-0.180611	5572	3485
exp2.C5V_GGAGATGAGGAACTAT	i1120	exp2.C5V	C5V	i1120.C5V	8	NA	NA	1429	1149	1.7	8.37	G2M	-0.070216	0.056816	3050	1299
exp2.C5V_AGTGACTTCCATCTGC	i1120	exp2.C5V	C5V	i1120.C5V	8	NA	NA	1648	1346	0.5	7.79	S	0.03333	-0.105969	3245	1410
exp2.C5V_CTCATTAAGTGGAATT	iRDH913	exp2.C5V	C5V	iRDH913.C5V	8	NA	NA	1073	881	4.94	9.56	S	0.048605	-0.045796	3043	1211
exp2.C5V_CCACGAGCAAACAGGC	i1120	exp2.C5V	C5V	i1120.C5V	8	NA	NA	2756	1917	1	3.97	G2M	-0.065553	0.006869	3632	1896
exp2.C5V_TCATCATTCAGCTGTA	i1120	exp2.C5V	C5V	i1120.C5V	8	NA	NA	2958	2050	2.03	5.44	G2M	0.017767	0.145399	3552	1968
exp2.C5V_TGTTCATCAATGCAAA	i1120	exp2.C5V	C5V	i1120.C5V	8	NA	NA	3873	2343	0.33	8.67	S	0.108695	-0.056461	3988	2300
exp2.C5V_GGGACAAAGAATTGCA	i7978	exp2.C5V	C5V	i7978.C5V	6	NA	NA	13158	5276	3.08	15.28	G1	-0.155711	-0.115147	4482	2590
exp2.C5V_AGCTCAAAGTAGTCAA	i1120	exp2.C5V	C5V	i1120.C5V	6	NA	NA	4523	2551	0.85	7.65	G1	-0.065848	-0.130522	4508	2530
exp2.C5V_AGGGTGATCCGTGCGA	i1120	exp2.C5V	C5V	i1120.C5V	8	NA	NA	3855	2176	1.96	10.35	G1	-0.023378	-0.071381	3906	2109
exp2.C5V_ATGTCTTTCGTTGTAG	i1120	exp2.C5V	C5V	i1120.C5V	6	NA	NA	15816	5996	0.24	8.98	G1	-0.034955	-0.174404	4813	2955
exp2.C5V_TTTCATGCAATACCTG	i1120	exp2.C5V	C5V	i1120.C5V	6	NA	NA	11695	4910	0.8	10.07	G1	-0.084377	-0.119156	5062	3099
exp2.C5V_CCTCCTCAGGCTATCT	i1120	exp2.C5V	C5V	i1120.C5V	8	NA	NA	5846	3378	1.52	4.84	G1	-0.104381	-0.083969	5289	3308
exp2.C5V_TCGGATAAGCTCCACG	i1120	exp2.C5V	C5V	i1120.C5V	6	NA	NA	19200	5340	3.3	17.63	G1	-0.100522	-0.187741	4826	2314
exp2.C5V_GTGTGGCCACTGTCCT	i1120	exp2.C5V	C5V	i1120.C5V	6	NA	NA	13239	4717	2.72	16.8	G1	-0.059399	-0.073535	4560	2298
exp2.C5V_AGGGTCCAGCGGATCA	i1120	exp2.C5V	C5V	i1120.C5V	6	NA	NA	1009	758	1.67	30.93	G2M	-0.049456	0.023578	2875	1109
exp2.C5V_CAGCACGCAAGCACAG	i1120	exp2.C5V	C5V	i1120.C5V	6	NA	NA	11487	4325	2.14	23.3	G1	-0.097226	-0.137099	5013	2697
exp2.C5V_CATTCATCAAAGTATG	i1120	exp2.C5V	C5V	i1120.C5V	8	NA	NA	1806	1468	1.02	6.98	G1	-0.128378	-0.061981	3549	1512
exp2.C5V_TCCTAATCATCCAACA	i1120	exp2.C5V	C5V	i1120.C5V	8	NA	NA	3706	2222	0.33	13.19	G2M	-0.010747	0.10899	3898	2169
exp2.C5V_AAGACTCGTAATCAAG	i1120	exp2.C5V	C5V	i1120.C5V	6	NA	NA	7798	3435	0.41	11.59	G1	-0.036949	-0.111248	5457	3275
exp2.C5V_GTCATTTGTTTCGTAG	i1120	exp2.C5V	C5V	i1120.C5V	8	NA	NA	2340	1789	0.29	3.34	S	0.054881	-0.083654	3760	1778
exp2.C5V_AACCCAACACGGTAGA	iRDH913	exp2.C5V	C5V	iRDH913.C5V	6	NA	NA	1793	1037	0.53	46.69	S	0.035586	-0.005591	3509	1079
exp2.C5V_TGATGGTGTTCGGTTA	i1120	exp2.C5V	C5V	i1120.C5V	8	NA	NA	4915	2147	1.78	6.95	S	0.078447	-0.103491	4380	2079
exp2.C5V_TGGGTTAAGGTCCAGA	iRDH913	exp2.C5V	C5V	iRDH913.C5V	8	NA	NA	1689	1278	0.06	6.99	G1	-0.001197	-0.033583	3382	1350
exp2.C5V_CATGGATTCCCTCGAT	i1120	exp2.C5V	C5V	i1120.C5V	6	NA	NA	1897	1459	3.85	13.05	S	0.015061	-0.06648	3692	1476
exp2.C5V_AAGATAGAGCAATAGT	i1120	exp2.C5V	C5V	i1120.C5V	6	NA	NA	4408	2673	0.37	14.21	S	0.070807	-0.146255	4374	2639
exp2.C5V_AGCCAGCAGGATTACA	i1120	exp2.C5V	C5V	i1120.C5V	8	NA	NA	5411	3033	1.9	26.03	G2M	-0.099852	0.008849	5096	2982
exp2.C5V_CCGAACGTCTACGCAA	i1120	exp2.C5V	C5V	i1120.C5V	8	NA	NA	5103	3118	2.18	6.83	G1	-0.089152	-0.124637	4980	3076
exp2.C5V_TCGGGCATCTGTGCAA	i7978	exp2.C5V	C5V	i7978.C5V	6	NA	NA	6529	3644	3.57	12.85	S	0.00264	-0.058185	5438	3577
exp2.C5V_TTAGTCTTCGAGAGAC	iRDH913	exp2.C5V	C5V	iRDH913.C5V	8	NA	NA	3610	1867	0.49	11.51	G2M	0.055024	0.181845	3904	1793
exp2.C5V_ATTCGTTAGGCCACTC	i1120	exp2.C5V	C5V	i1120.C5V	8	NA	NA	1681	1173	1.36	14.26	G2M	0.095458	0.162765	3445	1232
exp2.C5V_GTGCTTCCACGCACCA	i7978	exp2.C5V	C5V	i7978.C5V	8	NA	NA	6591	3137	0.42	10.57	G1	-0.063046	-0.053285	5349	3110
exp2.C5V_ATTTCACGTGACTAAA	i1120	exp2.C5V	C5V	i1120.C5V	8	NA	NA	3836	2062	0.07	8.9	G2M	0.031439	0.140281	3992	2032
exp2.C5V_GTTCCGTTCCAGCAAT	i1120	exp2.C5V	C5V	i1120.C5V	6	NA	NA	4616	2669	0.73	10.96	G1	-0.095132	-0.009068	4591	2649
exp2.C5V_CCTCTCCCAGCATCTA	i1120	exp2.C5V	C5V	i1120.C5V	8	NA	NA	1092	940	0.26	3.52	S	0.020701	-0.121436	2975	1299
exp2.C5V_TGGGTTAGTTGACTGT	i1120	exp2.C5V	C5V	i1120.C5V	8	NA	NA	1580	1265	2.26	3.69	G1	-0.052763	-0.078272	3172	1354
exp2.C5V_GAGACCCTCCCGTTCA	i1120	exp2.C5V	C5V	i1120.C5V	8	NA	NA	1639	1288	0.68	6.03	G1	-0.158225	-0.119479	3354	1387
exp2.C5V_GCATGATAGGTTCAGG	i7978	exp2.C5V	C5V	i7978.C5V	8	NA	NA	3238	2171	0.56	8.99	G2M	0.042743	0.110431	3704	2132
exp2.C5V_TGGTTAGCATGTTCAG	i7978	exp2.C5V	C5V	i7978.C5V	8	NA	NA	2860	1963	0.07	1.62	G1	-0.084873	-0.168008	3577	1932
exp2.C5V_TCCACGTAGCATACTC	i1120	exp2.C5V	C5V	i1120.C5V	15	NA	NA	1603	1088	0.89	4.26	G1	-0.085065	-0.117114	3300	1214
exp2.C5V_ATTCCATGTCATCAGT	i1120	exp2.C5V	C5V	i1120.C5V	8	NA	NA	2486	1629	1.77	10.17	G2M	-0.069033	0.080957	3775	1604
exp2.C5V_AGTAGCTCACAAAGCG	i7978	exp2.C5V	C5V	i7978.C5V	13	NA	NA	1522	1191	1.43	7.87	G2M	0.146353	0.182343	3204	1300
exp2.C5V_TAACCAGTCCCGGTAG	i7978	exp2.C5V	C5V	i7978.C5V	16	NA	NA	11078	5023	2.13	8.38	G1	-0.099459	-0.107473	5192	3484
exp2.C5V_CTGTGAAGTCCCGCAA	i1120	exp2.C5V	C5V	i1120.C5V	8	NA	NA	2619	1772	1.24	15.67	G2M	-0.063189	0.01543	3745	1751
exp2.C5V_TCGGTCTAGTTCGGTT	i1120	exp2.C5V	C5V	i1120.C5V	8	NA	NA	6859	3737	1.32	8.05	G1	-0.000813	-0.076746	5449	3705
exp2.C5V_CAGATTGCATAGGAGC	i1120	exp2.C5V	C5V	i1120.C5V	8	NA	NA	8062	4131	2.35	4.77	S	0.079957	0.008751	5577	3872
exp2.C5V_TGCGATATCCTTCACG	i1120	exp2.C5V	C5V	i1120.C5V	8	NA	NA	5287	3055	1.2	7.05	G2M	-0.149832	0.036591	5079	3023
exp2.C5V_CAATTTCAGACGTCCC	i1120	exp2.C5V	C5V	i1120.C5V	8	NA	NA	1726	1360	1.6	3.36	G1	-0.005838	-0.123166	3510	1438
exp2.C5V_CCTCAACAGGCATGCA	i1120	exp2.C5V	C5V	i1120.C5V	8	NA	NA	982	861	1.24	11.78	S	0.001846	-0.022245	2984	1251
exp2.C5V_TCTAACTTCCGACAGC	i1120	exp2.C5V	C5V	i1120.C5V	8	NA	NA	3322	2025	1.29	7.24	G1	-0.167883	-0.038788	3855	2005
exp2.C5V_CGGGTGTAGGTTCATC	i1120	exp2.C5V	C5V	i1120.C5V	8	NA	NA	3141	2055	0.15	3.56	S	0.010963	-0.137061	3692	2003
exp2.C5V_GTCAAGTAGTACCGGA	i7978	exp2.C5V	C5V	i7978.C5V	6	NA	NA	5398	2980	0.37	19.62	G1	-0.090921	-0.186399	5146	2973
exp2.C5V_GAGACTTGTCTTTATC	i1120	exp2.C5V	C5V	i1120.C5V	8	NA	NA	1655	1266	1.77	6.69	G1	-0.074551	-0.130157	3333	1336
exp2.C5V_CTGCCTATCCCGTAAA	i1120	exp2.C5V	C5V	i1120.C5V	8	NA	NA	1273	997	1.34	4.01	G2M	-0.078911	0.089098	3031	1221
exp2.C5V_ATTCCCGCAAGAGATT	i1120	exp2.C5V	C5V	i1120.C5V	8	NA	NA	1754	1289	0.27	4.82	G1	-0.107481	-0.068229	3588	1383
exp2.C5V_CAGCGTGTCAAATGAG	i1120	exp2.C5V	C5V	i1120.C5V	8	NA	NA	1671	1243	0.85	4.42	G1	-0.0396	-0.029888	3401	1324
exp2.C5V_TCCTCCCTCATCACAG	i1120	exp2.C5V	C5V	i1120.C5V	8	NA	NA	2413	1587	2.49	17.29	G1	-0.002285	-0.095214	3688	1544
exp2.C5V_AGGAAATGTTCAGCGC	i1120	exp2.C5V	C5V	i1120.C5V	8	NA	NA	8273	3909	3.8	15.01	G1	-0.122498	-0.147932	5556	3639
exp2.C5V_GAATCGTTCCTCACTG	i1120	exp2.C5V	C5V	i1120.C5V	8	NA	NA	2627	1626	1.67	12.14	G1	-0.152439	-0.047444	3624	1597
exp2.C5V_AGTCAACGTGGATTTC	i7978	exp2.C5V	C5V	i7978.C5V	16	NA	NA	13829	5190	2.75	12.3	G1	-0.044067	-0.145858	4379	2481
exp2.C5V_ATAGAGACAGCTTTCC	i1120	exp2.C5V	C5V	i1120.C5V	15	NA	NA	1425	1038	1.36	6.16	G1	-0.088527	-0.084927	3270	1215
exp2.C5V_TTCCTAACAGGATGAC	i7978	exp2.C5V	C5V	i7978.C5V	8	NA	NA	2634	1823	3.08	9.7	S	0.008936	-0.114467	3731	1811
exp2.C5V_GCATTAGCATGACTCA	i1120	exp2.C5V	C5V	i1120.C5V	8	NA	NA	2517	1831	0.87	8.37	G2M	-0.087322	0.033987	3757	1817
exp2.C5V_ACGTACAAGAGGTATT	iRDH913	exp2.C5V	C5V	iRDH913.C5V	6	NA	NA	8092	2996	0.03	28.87	G1	-0.040722	-0.068348	5417	2817
exp2.C5V_CTAAGTGCACAAGTGG	i7978	exp2.C5V	C5V	i7978.C5V	16	NA	NA	7166	3413	3.03	21.01	G1	-0.050635	-0.035197	5375	3377
exp2.C5V_CATTGCCGTTATGACC	i1120	exp2.C5V	C5V	i1120.C5V	16	NA	NA	8371	3971	0.3	8.55	G1	-0.038139	-0.134748	5602	3713
exp2.C5V_ACGTCCTCACTAGGTT	i1120	exp2.C5V	C5V	i1120.C5V	8	NA	NA	2790	1786	1.08	12.92	S	0.057771	-0.06768	3731	1773
exp2.C5V_CATCCGTAGCGTGCCT	i1120	exp2.C5V	C5V	i1120.C5V	8	NA	NA	7982	4091	0.54	8.3	G1	-0.094791	-0.107885	5543	3845
exp2.C5V_CACAGGCGTTCGTGCG	i1120	exp2.C5V	C5V	i1120.C5V	3	NA	NA	1476	1138	1.59	11.59	G1	-0.069662	-0.07661	3243	1272
exp2.C5V_GGGTCTGAGGGTCAAC	i1120	exp2.C5V	C5V	i1120.C5V	8	NA	NA	2121	1520	0.26	7.04	G1	-0.110792	-0.147927	3921	1542
exp2.C5V_CTTTCAATCTGTCCGT	i1120	exp2.C5V	C5V	i1120.C5V	8	NA	NA	7753	3889	1.73	7.48	G1	-0.056363	-0.149883	5475	3765
exp2.C5V_CTGTCGTAGACTTAAG	i1120	exp2.C5V	C5V	i1120.C5V	8	NA	NA	5471	2874	0.83	9.99	G1	-0.160157	-0.036412	5147	2854
exp2.C5V_TGCATCCAGGCACTAG	i1120	exp2.C5V	C5V	i1120.C5V	6	NA	NA	3528	2111	2.72	26.24	G1	-0.021464	-0.05944	3843	2059
exp2.C5V_GACTTCCAGCGGTAAC	i1120	exp2.C5V	C5V	i1120.C5V	8	NA	NA	3374	2271	0.17	3.24	S	0.00836	-0.142811	3721	2222
exp2.C5V_GTGTCCTCAACACAGG	i7978	exp2.C5V	C5V	i7978.C5V	10	NA	NA	1640	1183	2.23	3.89	G1	-0.08363	-0.053167	3480	1270
exp2.C5V_CATGGATTCCCGAGGT	i1120	exp2.C5V	C5V	i1120.C5V	8	NA	NA	3143	1714	0.52	3.57	G2M	-0.138757	0.072624	3833	1691
exp2.C5V_CCGATCTAGAAGGATG	i1120	exp2.C5V	C5V	i1120.C5V	8	NA	NA	1254	1025	0.74	6.02	G2M	-0.031988	0.037125	3063	1257
exp2.C5V_AGATGAAGTGGATGAC	i1120	exp2.C5V	C5V	i1120.C5V	8	NA	NA	5928	3164	0.96	24.49	S	0.037239	-0.179348	5324	3146
exp2.C5V_CTTGATTCAGAAATCA	i1120	exp2.C5V	C5V	i1120.C5V	8	NA	NA	1513	1186	0.47	10	G2M	0.01206	0.118185	3341	1309
exp2.C5V_TTTGGTTGTGGTCTCG	i1120	exp2.C5V	C5V	i1120.C5V	6	NA	NA	7672	4021	0.65	1.87	S	0.094036	-0.145122	5534	3829
exp2.C5V_GTAGGAGAGCTTTGTG	i7978	exp2.C5V	C5V	i7978.C5V	1	NA	NA	1477	1134	5.53	7.53	S	0.218506	0.057364	3323	1277
exp2.C5V_TTCGCTGTCCTGGCTT	i1120	exp2.C5V	C5V	i1120.C5V	8	NA	NA	2618	1879	2.15	11.42	G1	-0.092196	-0.027007	3680	1853
exp2.C5V_TTCACGCCAACCCGCA	i1120	exp2.C5V	C5V	i1120.C5V	8	NA	NA	1590	1292	0.42	4.6	S	0.014258	-0.025312	3342	1398
exp2.C5V_TGTGGCGCAGACCAGA	i1120	exp2.C5V	C5V	i1120.C5V	3	NA	NA	1556	1135	0.97	4.96	G1	-0.06807	-0.042617	3380	1239
exp2.C5V_GTGATGTCAAGTAGTA	i1120	exp2.C5V	C5V	i1120.C5V	8	NA	NA	1426	1149	2.78	4.98	G1	-0.025752	-0.172716	3200	1316
exp2.C5V_TGACAGTGTAGGTCAG	i1120	exp2.C5V	C5V	i1120.C5V	8	NA	NA	4901	2403	3.52	1.76	G1	-0.002864	-0.057954	4466	2313
exp2.C5V_AGTCATGCAGTATTCG	i1120	exp2.C5V	C5V	i1120.C5V	8	NA	NA	1558	1184	1.8	4.57	G2M	-0.043964	0.032211	3371	1303
exp2.C5V_GAATAGAGTCTCACAA	i7978	exp2.C5V	C5V	i7978.C5V	16	NA	NA	9774	4144	1.11	15.29	G1	-0.095356	-0.144808	5505	3400
exp2.C5V_TTCCTAACAGACCTAT	i7978	exp2.C5V	C5V	i7978.C5V	8	NA	NA	4146	2449	1.7	7.99	G1	-0.128028	-0.101559	4185	2412
exp2.C5V_GACGCTGCAGTTGGTT	i7978	exp2.C5V	C5V	i7978.C5V	13	NA	NA	1539	1163	6.7	5.21	G1	-0.086168	-0.012427	3279	1280
exp2.C5V_GCGAGAATCACTGGGC	i7978	exp2.C5V	C5V	i7978.C5V	6	NA	NA	7099	3858	1.52	7.76	G1	-0.109348	-0.130102	5469	3764
exp2.C5V_GTTGCGGAGATCCAAA	i7978	exp2.C5V	C5V	i7978.C5V	6	NA	NA	3071	1924	0.66	6.87	G1	-0.136446	-0.141467	3786	1901
exp2.C5V_GGGATGAGTACAGAGC	i7978	exp2.C5V	C5V	i7978.C5V	8	NA	NA	4822	1482	0.82	4.83	G2M	0.008631	0.071115	4552	1447
exp2.C5V_CTTCCGAAGTTCATGC	i1120	exp2.C5V	C5V	i1120.C5V	8	NA	NA	4939	3036	0.86	10.8	G1	-0.067921	-0.192796	4816	2968
exp2.C5V_TTTACGTTCTTACGGA	i1120	exp2.C5V	C5V	i1120.C5V	8	NA	NA	9889	4386	0.27	7.12	G1	-0.027868	-0.114854	5533	3568
exp2.C5V_TGTTCTAAGCCTGGAA	i7978	exp2.C5V	C5V	i7978.C5V	8	NA	NA	4490	2568	0.14	19.1	G1	-0.093569	-0.140132	4480	2552
exp2.C5V_ATCGATGTCGTAGGAG	i1120	exp2.C5V	C5V	i1120.C5V	6	NA	NA	2810	1804	2.3	21.8	G2M	-0.041528	0.012047	3722	1778
exp2.C5V_CTACAGACATGTCGTA	i1120	exp2.C5V	C5V	i1120.C5V	16	NA	NA	20432	6546	0.82	11.83	G1	-0.074749	-0.204378	4827	2907
exp2.C5V_CCTGCATTCTTGATTC	i1120	exp2.C5V	C5V	i1120.C5V	16	NA	NA	12787	5246	1.81	20.68	G1	-0.012981	-0.137006	4439	2600
exp2.C5V_TCAGTCCGTCTGCAAT	i1120	exp2.C5V	C5V	i1120.C5V	6	NA	NA	12225	4652	0.42	8.03	G1	-0.093774	-0.164901	4651	2501
exp2.C5V_TCAAGCACAAGTGCTT	i1120	exp2.C5V	C5V	i1120.C5V	8	NA	NA	1727	1066	5.37	13.93	G1	-0.070476	-0.050685	3529	1112
exp2.C5V_TTGAACGAGAGCATCG	i1120	exp2.C5V	C5V	i1120.C5V	6	NA	NA	2475	1306	5.52	19.44	G2M	0.058087	0.193531	3894	1299
exp2.C5V_ACCTACCCAGCTATAC	i1120	exp2.C5V	C5V	i1120.C5V	6	NA	NA	10963	4889	0.66	14.71	G1	-0.063364	-0.190598	5306	3418
exp2.C5V_GACATCACACTTACAG	i7978	exp2.C5V	C5V	i7978.C5V	6	NA	NA	3292	1790	1	30.11	G1	-0.004178	-0.009737	3897	1769
exp2.C5V_GGGACTCGTAGTGGCA	i1120	exp2.C5V	C5V	i1120.C5V	21	NA	NA	1630	970	1.93	17.38	G1	-0.104359	-0.022251	3461	1034
exp2.C5V_GACTATGAGAAGAGCA	i1120	exp2.C5V	C5V	i1120.C5V	8	NA	NA	5732	2781	2.34	9.93	G1	-0.059713	-0.143423	5197	2759
exp2.C5V_GTCTGTCAGACGACTG	i1120	exp2.C5V	C5V	i1120.C5V	8	NA	NA	4661	2583	2.54	9.59	G1	-0.033525	-0.051912	4622	2557
exp2.C5V_TACCCACCAGGTCCCA	i7978	exp2.C5V	C5V	i7978.C5V	6	NA	NA	10363	4327	6.78	31.88	G1	-0.13142	-0.082089	5409	3287
exp2.C5V_CGAGAAGTCACGTCCT	i1120	exp2.C5V	C5V	i1120.C5V	6	NA	NA	6767	2965	0.1	32.04	G1	-0.064238	-0.075811	5338	2897
exp2.C5V_ATCACTTCATCCGTTC	i7978	exp2.C5V	C5V	i7978.C5V	13	NA	NA	1010	862	1.36	7.32	G1	-0.046722	-0.080813	2964	1233
exp2.C5V_AGATGCTTCCACGGAC	i1120	exp2.C5V	C5V	i1120.C5V	8	NA	NA	1462	1136	0.4	16.01	G1	-0.063049	-0.032077	3230	1237
exp2.C5V_TCCTCGACACACGCCA	i1120	exp2.C5V	C5V	i1120.C5V	8	NA	NA	6795	3639	1.56	9.82	G1	-0.120538	-0.03318	5464	3611
exp2.C5V_CCCTAACGTCCACAGC	i1120	exp2.C5V	C5V	i1120.C5V	8	NA	NA	2483	1675	0.4	9.51	G1	-0.147646	-0.106311	3514	1633
exp2.C5V_TCATATCGTCACGACC	i1120	exp2.C5V	C5V	i1120.C5V	8	NA	NA	3497	1919	0.51	9.61	S	0.152338	0.093925	3899	1897
exp2.C5V_GCCAGTGAGGAACGTC	i1120	exp2.C5V	C5V	i1120.C5V	6	NA	NA	3122	1744	0.44	22.58	G1	-0.056374	-0.075213	3834	1713
exp2.C5V_GAAGCGAAGGCCTAAG	i1120	exp2.C5V	C5V	i1120.C5V	8	NA	NA	1728	1215	3	14.63	G1	-0.092693	-0.031161	3465	1273
exp2.C5V_ACGGAAGAGATTGTGA	i1120	exp2.C5V	C5V	i1120.C5V	16	NA	NA	6850	3296	2.7	15.93	G1	-0.015922	-0.091416	5380	3274
exp2.C5V_TATTCCAGTCGGTGTC	i7978	exp2.C5V	C5V	i7978.C5V	8	NA	NA	1351	1074	0.66	18.78	G2M	-0.123539	0.046654	3212	1226
exp2.C5V_TCTTCCTCACATCATG	i1120	exp2.C5V	C5V	i1120.C5V	6	NA	NA	9593	3711	0.69	9.03	G1	-0.113321	-0.135208	5580	3155
exp2.C5V_TCGGGTGAGTGGAAAG	i1120	exp2.C5V	C5V	i1120.C5V	8	NA	NA	3591	2380	2.62	11.88	S	0.055155	-0.045534	3861	2353
exp2.C5V_TCGGGTGTCCAACACA	i1120	exp2.C5V	C5V	i1120.C5V	8	NA	NA	1039	872	1	12.56	G2M	0.005096	0.03974	3028	1206
exp2.C5V_TCTCACGAGATCGGTG	i1120	exp2.C5V	C5V	i1120.C5V	6	NA	NA	13028	4386	3.19	21.34	G1	-0.084922	-0.109327	4595	2167
exp2.C5V_CACCAAACACAAACGG	i1120	exp2.C5V	C5V	i1120.C5V	8	NA	NA	6154	3100	1.4	11.72	S	0.073534	-0.116058	5328	3068
exp2.C5V_TAAGTCGAGGGTGGGA	i7978	exp2.C5V	C5V	i7978.C5V	7	NA	NA	1404	1089	2.87	9.49	G2M	-0.109597	0.000766	3248	1207
exp2.C5V_TTCAATCCAAGTCCCG	i1120	exp2.C5V	C5V	i1120.C5V	6	NA	NA	7721	3286	2.09	13.86	G1	-0.153072	-0.081199	5397	3191
exp2.C5V_GACATCACATACCATG	i1120	exp2.C5V	C5V	i1120.C5V	8	NA	NA	9222	4476	1.48	4.59	G1	-0.161982	-0.114223	5655	3892
exp2.C5V_TGTACAGGTCCATCTC	i1120	exp2.C5V	C5V	i1120.C5V	8	NA	NA	3792	2515	0.71	9.5	G1	-0.048557	-0.047911	3909	2463
exp2.C5V_TTACAGGCAAGAGGTC	i1120	exp2.C5V	C5V	i1120.C5V	24	NA	NA	1576	1173	0.76	6.97	G1	-0.098847	-0.087021	3410	1263
exp2.C5V_CAAGCTAAGCCACTCG	i1120	exp2.C5V	C5V	i1120.C5V	8	NA	NA	5441	3151	0.4	7.89	S	0.026528	-0.065385	5151	3099
exp2.C5V_GAAGGACCAATGTGGG	i1120	exp2.C5V	C5V	i1120.C5V	8	NA	NA	3273	2067	2.07	8.8	S	0.024628	-0.0521	3795	2042
exp2.C5V_AGACTCAGTGAATTAG	i1120	exp2.C5V	C5V	i1120.C5V	6	NA	NA	8281	3601	3.34	20.15	G1	-0.12065	-0.065002	5525	3379
exp2.C5V_TGACAGTAGCGATCGA	i1120	exp2.C5V	C5V	i1120.C5V	8	NA	NA	5475	2981	3.69	9.34	S	0.020635	-0.036665	5144	2951
exp2.C5V_CCTGCATTCTCGAGTA	i1120	exp2.C5V	C5V	i1120.C5V	8	NA	NA	4024	2158	5.97	12.82	G1	-0.057936	-0.026244	4155	2146
exp2.C5V_ATTCGTTAGCGGCTCT	i1120	exp2.C5V	C5V	i1120.C5V	6	NA	NA	7255	3184	2.58	13.09	G1	-0.087142	-0.138974	5305	3113
exp2.C5V_TCGCTCATCTATCGTT	i7978	exp2.C5V	C5V	i7978.C5V	8	NA	NA	2366	1455	0.28	4.78	G1	-0.157234	-0.143717	3972	1464
exp2.C5V_TCACATTGTGGGCTCT	i1120	exp2.C5V	C5V	i1120.C5V	8	NA	NA	930	766	1.26	14.95	S	0.036768	0.007389	3033	1118
exp2.C5V_ATTGGGTGTCATCGCG	i1120	exp2.C5V	C5V	i1120.C5V	8	NA	NA	5642	2976	1.66	9.1	S	0.017867	-0.094514	5214	2955
exp2.C5V_TCATGAGTCAATCCAG	i1120	exp2.C5V	C5V	i1120.C5V	8	NA	NA	1018	840	0.6	12.84	G2M	0.006099	0.068061	3061	1170
exp2.C5V_TCCTTTCGTGTTCATG	i1120	exp2.C5V	C5V	i1120.C5V	8	NA	NA	3512	2312	1.81	12.11	G1	-0.10318	-0.146725	3808	2274
exp2.C5V_CCGATGGGTGTTGAGG	i1120	exp2.C5V	C5V	i1120.C5V	3	NA	NA	1660	1157	0.85	4.94	G1	-0.123703	-0.122312	3498	1255
exp2.C5V_CCACACTAGTTTGCTG	i1120	exp2.C5V	C5V	i1120.C5V	6	NA	NA	10000	2919	0.05	16.57	G1	-0.041307	-0.143815	5397	2322
exp2.C5V_TGAGCGCCAGACCCGT	i1120	exp2.C5V	C5V	i1120.C5V	6	NA	NA	8564	3420	4.47	19.5	G1	-0.096475	-0.136834	5531	3096
exp2.C5V_TCGGGACCACTTTATC	i1120	exp2.C5V	C5V	i1120.C5V	6	NA	NA	4093	2092	0.04	18.86	G1	-0.029558	-0.104326	4210	2080
exp2.C5V_CTCATGCAGCGCCCAT	i1120	exp2.C5V	C5V	i1120.C5V	21	NA	NA	932	759	0.2	6.51	G1	-0.114014	-0.141227	2939	1188
exp2.C5V_GTAGATCTCTGAGAGG	i7978	exp2.C5V	C5V	i7978.C5V	8	NA	NA	2439	1639	1.19	16.22	G2M	-0.00345	0.028584	3698	1579
exp2.C5V_GCCAGCAGTAGCGCTC	i7978	exp2.C5V	C5V	i7978.C5V	8	NA	NA	2537	1768	2.4	9.45	G1	-0.098912	-0.094757	3697	1767
exp2.C5V_GTTGTGAGTATGCGTT	i1120	exp2.C5V	C5V	i1120.C5V	8	NA	NA	3263	1985	1.13	18.68	G1	-0.003698	-0.095251	3733	1937
exp2.C5V_CTGTGAATCCTGTTGC	i1120	exp2.C5V	C5V	i1120.C5V	8	NA	NA	4078	2366	1.57	9.27	S	0.022464	-0.030828	4154	2349
exp2.C5V_GAAGCCCTCTGTTGGA	i1120	exp2.C5V	C5V	i1120.C5V	8	NA	NA	2770	1722	0.25	12.45	G2M	-0.035664	0.051627	3679	1713
exp2.C5V_CATAGACTCCAGCCTT	i1120	exp2.C5V	C5V	i1120.C5V	6	NA	NA	2140	1369	0.16	15.62	S	0.015503	-0.054347	3968	1378
exp2.C5V_TAGGTTGGTATTTCGG	i1120	exp2.C5V	C5V	i1120.C5V	8	NA	NA	5772	3311	2.02	8.31	S	0.023252	-0.147604	5271	3261
exp2.C5V_CTGTATTAGCAGCCTC	i1120	exp2.C5V	C5V	i1120.C5V	8	NA	NA	7222	2906	1.52	10.69	G1	-0.089742	-0.112423	5394	2803
exp2.C5V_CCCGGAACAGACAAAT	i1120	exp2.C5V	C5V	i1120.C5V	16	NA	NA	11126	4699	1.46	12.95	G1	-0.064516	-0.137992	5219	3249
exp2.C5V_GGGAGTAAGATCGCTT	i1120	exp2.C5V	C5V	i1120.C5V	8	NA	NA	4402	2800	0.84	8.56	G1	-0.074093	-0.053309	4387	2779
exp2.C5V_AACGGGAAGTCCGTCG	i7978	exp2.C5V	C5V	i7978.C5V	8	NA	NA	1863	1253	0.22	17.42	G2M	-0.037279	0.071923	3809	1299
exp2.C5V_ACCTGTCTCACGGACC	i1120	exp2.C5V	C5V	i1120.C5V	8	NA	NA	5224	3072	0.06	2.21	G1	-0.066115	-0.204105	5075	3017
exp2.C5V_TGTCCACCATCGTGCG	i1120	exp2.C5V	C5V	i1120.C5V	8	NA	NA	5410	3123	0.32	8.54	G1	-0.090055	-0.080904	5132	3088
exp2.C5V_TCCACCACAAAGCGTG	i1120	exp2.C5V	C5V	i1120.C5V	8	NA	NA	2049	1463	0.8	12.74	S	0.067982	0.004349	3879	1469
exp2.C5V_TCCGATCCATGATAGA	i1120	exp2.C5V	C5V	i1120.C5V	8	NA	NA	3791	2584	0.51	7.09	S	0.111846	-0.056152	3858	2527
exp2.C5V_CCTCAACCAAGGTCAG	i1120	exp2.C5V	C5V	i1120.C5V	8	NA	NA	5270	3091	1.98	7.16	S	0.063009	-0.021767	5058	3039
exp2.C5V_CAACCAACACGACGAA	i1120	exp2.C5V	C5V	i1120.C5V	8	NA	NA	5331	2846	1.05	8.86	G1	-0.069922	-0.133173	5073	2808
exp2.C5V_GCTTGGGAGGGTATAT	i7978	exp2.C5V	C5V	i7978.C5V	8	NA	NA	2122	1472	0.36	14.07	S	0.044475	-0.116797	3994	1487
exp2.C5V_AGAGCAGCAACCTAAC	i1120	exp2.C5V	C5V	i1120.C5V	8	NA	NA	7713	1085	0.32	2.32	G2M	-0.036994	0.0493	5264	906
exp2.C5V_TTCGCTGGTACACGCC	i7978	exp2.C5V	C5V	i7978.C5V	16	NA	NA	7085	3636	2.32	10.9	G1	-0.041533	-0.209288	5403	3581
exp2.C5V_CCCTCAAGTCGTTGGC	i1120	exp2.C5V	C5V	i1120.C5V	13	NA	NA	1432	1130	2.86	9.87	S	0.023394	-0.05111	3220	1276
exp2.C5V_GTGAGTTAGTAAACTG	i1120	exp2.C5V	C5V	i1120.C5V	16	NA	NA	7015	3488	1.81	8.57	G1	-0.052474	-0.153377	5411	3453
exp2.C5V_TACCTCGCAGCGATTT	i1120	exp2.C5V	C5V	i1120.C5V	8	NA	NA	3958	2582	0.56	6.31	S	0.065962	-0.051208	4010	2547
exp2.C5V_GAATAGAGTTAATCGC	i1120	exp2.C5V	C5V	i1120.C5V	6	NA	NA	8235	3642	0.88	22.14	G1	-0.083527	-0.140963	5497	3406
exp2.C5V_CGGGACTCATCCGTGG	i1120	exp2.C5V	C5V	i1120.C5V	8	NA	NA	7475	3975	2.5	6.6	S	0.086646	-0.003942	5444	3891
exp2.C5V_TTGGGATGTCTTTATC	i1120	exp2.C5V	C5V	i1120.C5V	16	NA	NA	5042	2918	3.71	7.7	G1	-0.020508	-0.081339	4958	2901
exp2.C5V_ACTCTCGCAGGTGTGA	i1120	exp2.C5V	C5V	i1120.C5V	8	NA	NA	13917	5401	2.53	9.84	S	0.041012	-0.117616	4369	2532
exp2.C5V_GTAGAAAAGTAACCTC	iRDH913	exp2.C5V	C5V	iRDH913.C5V	6	NA	NA	9622	3144	0.29	12.63	S	0.055994	-0.061042	5448	2565
exp2.C5V_CTGTCGTAGAGGCGTT	i1120	exp2.C5V	C5V	i1120.C5V	8	NA	NA	2820	1741	0.22	9.68	G2M	0.170168	0.202954	3684	1708
exp2.C5V_TGAGACTAGCGTGAGT	i1120	exp2.C5V	C5V	i1120.C5V	16	NA	NA	8753	4245	2.44	7.15	G1	-0.074429	-0.158501	5687	3881
exp2.C5V_AACCAACGTATACCTG	i1120	exp2.C5V	C5V	i1120.C5V	8	NA	NA	2498	1627	3.24	11.47	G2M	0.013029	0.032408	3809	1610
exp2.C5V_TCACAAGCATCACAGT	i1120	exp2.C5V	C5V	i1120.C5V	8	NA	NA	4590	2820	2.67	8.39	G1	-0.051	-0.003554	4560	2796
exp2.C5V_ACAGAAAAGGTCCAGA	i1120	exp2.C5V	C5V	i1120.C5V	8	NA	NA	3477	2173	2.62	9	G1	-0.093716	-0.001984	3877	2160
exp2.C5V_CTGAATGCAAGCGCAA	i1120	exp2.C5V	C5V	i1120.C5V	6	NA	NA	8952	3785	2.68	12.87	G1	-0.148232	-0.13387	5608	3385
exp2.C5V_ATTCTACTCGGTTAGT	i7978	exp2.C5V	C5V	i7978.C5V	16	NA	NA	11050	4877	1.43	10.56	G1	-0.103766	-0.091741	5244	3406
exp2.C5V_AAGACAACACTTGACA	i7978	exp2.C5V	C5V	i7978.C5V	8	NA	NA	1392	989	3.41	16.22	G2M	-0.121536	0.103888	3236	1128
exp2.C5V_AGGATCTCACTACAGT	i1120	exp2.C5V	C5V	i1120.C5V	16	NA	NA	6524	3377	0.81	9.81	G1	-0.02094	-0.144654	5403	3332
exp2.C5V_GTGAGGATCGGAGATG	iRDH913	exp2.C5V	C5V	iRDH913.C5V	29	NA	NA	1431	1073	2.55	3.98	S	0.171516	0.162532	3151	1281
exp2.C5V_CACGTTCTCGGACCAC	i1120	exp2.C5V	C5V	i1120.C5V	6	NA	NA	20722	6464	0.8	21.15	G1	-0.009563	-0.111401	4815	2897
exp2.C5V_GACCCAGGTATGCAAA	i1120	exp2.C5V	C5V	i1120.C5V	8	NA	NA	1801	1435	0.54	11.7	S	0.042353	-0.053171	3454	1470
exp2.C5V_AGCCAGCAGTAGGCCA	i1120	exp2.C5V	C5V	i1120.C5V	8	NA	NA	2942	1940	3.25	7.38	G1	-0.091085	-0.054801	3700	1910
exp2.C5V_AGGGAGTGTGCATGAG	i1120	exp2.C5V	C5V	i1120.C5V	8	NA	NA	1258	991	0.86	16.05	G2M	-0.125018	0.517453	3148	1182
exp2.C5V_CCGATCTAGTTCAACC	i1120	exp2.C5V	C5V	i1120.C5V	8	NA	NA	3107	1838	3.67	9.17	G2M	-0.027216	0.014713	3835	1824
exp2.C5V_GTGGTTACAAGAATAC	i7978	exp2.C5V	C5V	i7978.C5V	6	NA	NA	8638	3186	0.09	14.66	G1	-0.154699	-0.125891	5276	2791
exp2.C5V_AGCGATTCATGAGTAA	i7978	exp2.C5V	C5V	i7978.C5V	8	NA	NA	4266	2459	2.45	8.27	G1	-0.075293	-0.045647	4285	2448
exp2.C5V_ATTCAGGAGTGGCAGT	i7978	exp2.C5V	C5V	i7978.C5V	6	NA	NA	9533	4707	3.17	15.79	G2M	-0.095092	0.293165	5679	3980
exp2.C5V_AGGAAATCAGCGAGTA	i7978	exp2.C5V	C5V	i7978.C5V	8	NA	NA	3353	2168	0.94	6.15	S	0.059981	-0.033829	3746	2113
exp2.C5V_TTGTTGTCACACCGCA	i1120	exp2.C5V	C5V	i1120.C5V	8	NA	NA	2827	1982	1.3	4.75	S	0.055299	-0.140486	3679	1964
exp2.C5V_TCCTGCAGTACATACC	i1120	exp2.C5V	C5V	i1120.C5V	8	NA	NA	2133	1331	0.74	5.95	G1	-0.067214	-0.024626	3487	1319
exp2.C5V_CGTAATGAGAGTCAAT	i1120	exp2.C5V	C5V	i1120.C5V	8	NA	NA	5138	2852	0.57	13.83	G1	-0.019693	-0.105703	4968	2813
exp2.C5V_GCGATCGGTTGTTGAC	i1120	exp2.C5V	C5V	i1120.C5V	26	NA	NA	1260	1005	6.59	3.08	S	0.031912	-0.076075	3027	1266
exp2.C5V_ATTCGTTGTAGTCGTT	i1120	exp2.C5V	C5V	i1120.C5V	8	NA	NA	5113	2890	1.55	7.57	S	0.036781	-0.055399	5001	2882
exp2.C5V_GTGAGTTGTGTTTGCA	i1120	exp2.C5V	C5V	i1120.C5V	6	NA	NA	3273	2053	0.26	29.66	G1	-0.087243	-0.127334	3829	2046
exp2.C5V_GCACGTGCAACACGTT	i1120	exp2.C5V	C5V	i1120.C5V	16	NA	NA	9496	4318	2.45	9.16	G1	-0.057973	-0.169702	5612	3662
exp2.C5V_TCGAAGTAGCAACTCT	i1120	exp2.C5V	C5V	i1120.C5V	16	NA	NA	3422	1978	2.72	14.92	G2M	-0.016067	0.041141	3943	1973
exp2.C5V_AGGAAATTCCGAACGC	i7978	exp2.C5V	C5V	i7978.C5V	8	NA	NA	3031	1919	0.93	5.5	G1	-0.113764	-0.10142	3795	1896
exp2.C5V_TGATTTCAGGGTCAAC	i1120	exp2.C5V	C5V	i1120.C5V	8	NA	NA	2711	1703	1.31	18.22	G2M	-0.124623	0.006501	3728	1677
exp2.C5V_GGTAACTAGTAAATGC	i1120	exp2.C5V	C5V	i1120.C5V	8	NA	NA	1186	956	1.4	11.4	G2M	0.094342	0.202648	3132	1214
exp2.C5V_TGTCCTGTCGAGTACT	i1120	exp2.C5V	C5V	i1120.C5V	8	NA	NA	5183	3170	1.44	10.65	S	0.008563	-0.117728	4965	3094
exp2.C5V_TCAGTCCAGTGAGGCT	i1120	exp2.C5V	C5V	i1120.C5V	6	NA	NA	2985	1759	4.44	17.52	G1	-0.001977	-0.057952	3805	1750
exp2.C5V_TTCCACGAGACATATG	i1120	exp2.C5V	C5V	i1120.C5V	8	NA	NA	6944	3647	3.38	5.39	G1	-0.12226	-0.134607	5429	3597
exp2.C5V_TGGTGATGTACCCAGC	iRDH913	exp2.C5V	C5V	iRDH913.C5V	8	NA	NA	5495	2727	0.16	9.96	S	0.040632	-0.155751	5111	2702
exp2.C5V_TGGATGTCAGTCTGGC	i1120	exp2.C5V	C5V	i1120.C5V	6	NA	NA	3024	1737	1.76	28.06	G1	-0.10888	-0.069231	3837	1731
exp2.C5V_CATAGACGTTGCGGCT	i1120	exp2.C5V	C5V	i1120.C5V	5	NA	NA	1676	1185	4.44	4.77	G1	-0.099655	-0.030708	3497	1275
exp2.C5V_TGGGAAGGTAGATCCT	i1120	exp2.C5V	C5V	i1120.C5V	8	NA	NA	3642	2096	3.88	16.18	S	0.142242	0.016187	3964	2079
exp2.C5V_ACCTGAAAGAGCTGAC	i1120	exp2.C5V	C5V	i1120.C5V	8	NA	NA	3965	2339	0.28	24.83	S	0.111968	-0.013986	4088	2321
exp2.C5V_ATTCCATAGCACTCAT	i1120	exp2.C5V	C5V	i1120.C5V	6	NA	NA	19259	5100	0.26	11.26	S	0.037763	-0.065346	4989	2414
exp2.C5V_ACACCAAGTAGTGTGG	i1120	exp2.C5V	C5V	i1120.C5V	6	NA	NA	6132	3343	0.25	14.09	S	0.006581	-0.092865	5380	3277
exp2.C5V_TACTTCACACATGTTG	i1120	exp2.C5V	C5V	i1120.C5V	8	NA	NA	9491	4596	1.48	8.76	S	0.089814	0.004921	5669	3938
exp2.C5V_AGGCATTCAAGACTGG	i1120	exp2.C5V	C5V	i1120.C5V	6	NA	NA	12526	4476	0.16	13.91	G1	-0.058294	-0.144775	4704	2356
exp2.C5V_CGTTCTGCAGACCAAG	i7978	exp2.C5V	C5V	i7978.C5V	8	NA	NA	1064	868	2.35	11.43	G2M	-0.043361	0.100964	3075	1172
exp2.C5V_AACCTGAGTCCGGTGT	i1120	exp2.C5V	C5V	i1120.C5V	6	NA	NA	1748	1248	0.5	19.27	S	0.007362	-0.001875	3567	1308
exp2.C5V_GTCAGCGAGTGGTTGG	i1120	exp2.C5V	C5V	i1120.C5V	8	NA	NA	3356	2138	2.28	12.74	S	0.050134	-0.005966	3875	2132
exp2.C5V_AAGCGAGTCGATACAC	i1120	exp2.C5V	C5V	i1120.C5V	8	NA	NA	3696	2476	0.54	13.03	S	0.044726	-0.025	3854	2425
exp2.C5V_TGAGGAGAGGTAAGAG	i1120	exp2.C5V	C5V	i1120.C5V	8	NA	NA	2863	1768	2.34	12.93	G1	-0.091296	-0.16704	3683	1742
exp2.C5V_TGACGCGGTCCATACA	i1120	exp2.C5V	C5V	i1120.C5V	8	NA	NA	3726	2133	2.99	10.62	S	0.186761	0.068478	4004	2118
exp2.C5V_TCCGATCCAGAGTTGG	i1120	exp2.C5V	C5V	i1120.C5V	8	NA	NA	5986	2972	3.74	10.1	G1	-0.083112	-0.123175	5255	2950
exp2.C5V_CCTTTGGGTAGACAAT	i1120	exp2.C5V	C5V	i1120.C5V	8	NA	NA	3281	2154	1.42	3.25	S	0.062011	-0.043996	3720	2123
exp2.C5V_TGCTTCGCAGGTTACT	i1120	exp2.C5V	C5V	i1120.C5V	6	NA	NA	6993	3482	0.11	12.78	S	0.123297	-0.10077	5426	3413
exp2.C5V_TACAGGTCACAAATAG	i7978	exp2.C5V	C5V	i7978.C5V	6	NA	NA	5290	3018	1.99	8.82	G1	-0.070179	-0.04813	5082	2977
exp2.C5V_TACAGGTTCGACCATA	i1120	exp2.C5V	C5V	i1120.C5V	8	NA	NA	3576	2401	2.41	7.99	S	0.037158	-0.145829	3732	2311
exp2.C5V_TTGCTGCAGTGGAAAG	i1120	exp2.C5V	C5V	i1120.C5V	8	NA	NA	3263	2221	0.89	5.86	S	0.000295	-0.041815	3783	2203
exp2.C5V_TGGAACTAGATCACCT	i7978	exp2.C5V	C5V	i7978.C5V	16	NA	NA	5823	3208	2.02	14.45	G1	-0.110593	-0.093369	5294	3179
exp2.C5V_AGTGATCGTGAAGCTG	i1120	exp2.C5V	C5V	i1120.C5V	8	NA	NA	1416	1172	0.47	4.11	S	0.073597	-0.067187	3056	1331
exp2.C5V_GTTACGAAGTAGCAAT	i7978	exp2.C5V	C5V	i7978.C5V	16	NA	NA	10200	4400	2.05	16.95	G1	-0.067385	-0.121374	5445	3454
exp2.C5V_TTTACCAAGCACACCC	i1120	exp2.C5V	C5V	i1120.C5V	8	NA	NA	3840	2355	1.66	6.17	G1	-0.093739	-0.043561	3998	2334
exp2.C5V_GGAGAACTCCGGCTTT	i1120	exp2.C5V	C5V	i1120.C5V	6	NA	NA	1247	936	0.27	14.37	G1	-0.010982	-0.013514	3157	1139
exp2.C5V_GGAATCTAGAGTAACT	iRDH913	exp2.C5V	C5V	iRDH913.C5V	6	NA	NA	11022	3403	0.41	22.12	G1	-0.011642	-0.11974	5089	2274
exp2.C5V_TAGTGCATCTCGAGTA	i7978	exp2.C5V	C5V	i7978.C5V	3	NA	NA	1431	1021	0.33	4.27	G1	-0.075631	-0.110895	3245	1209
exp2.C5V_GTAAGTCCACCTGCGA	i1120	exp2.C5V	C5V	i1120.C5V	8	NA	NA	4081	2334	2.85	10.49	S	0.067264	-0.042678	4167	2321
exp2.C5V_CGGCAGTCATGGGCAA	i1120	exp2.C5V	C5V	i1120.C5V	8	NA	NA	2111	1583	2.8	3.25	G1	-0.127263	-0.027411	3846	1596
exp2.C5V_CCCGAAGGTGTCACAT	iRDH913	exp2.C5V	C5V	iRDH913.C5V	8	NA	NA	1446	1223	0.71	6	S	0.007579	-0.067079	3114	1385
exp2.C5V_AAGACAAGTTACCTGA	i1120	exp2.C5V	C5V	i1120.C5V	8	NA	NA	3284	2185	2.48	10.89	S	0.123123	-0.0243	3769	2153
exp2.C5V_TATTGCTTCATGCCGG	i1120	exp2.C5V	C5V	i1120.C5V	8	NA	NA	1229	997	0.92	5.12	G2M	-0.089565	0.011107	3075	1248
exp2.C5V_GGGTAGAGTTGCCATA	i1120	exp2.C5V	C5V	i1120.C5V	8	NA	NA	3666	2020	2.27	22.9	G1	-0.002208	-0.043748	4016	2008
exp2.C5V_GGGCGTTAGGGAGAAT	i1120	exp2.C5V	C5V	i1120.C5V	8	NA	NA	1568	1227	0.65	14.46	S	0.016358	-0.094734	3210	1298
exp2.C5V_TCGCACTAGATGAAGG	i1120	exp2.C5V	C5V	i1120.C5V	8	NA	NA	1983	1319	0.47	14.24	S	0.011517	-0.014334	3798	1350
exp2.C5V_CACAGGCGTCGGCACT	i1120	exp2.C5V	C5V	i1120.C5V	8	NA	NA	4239	2514	1.31	10.39	G1	-0.059831	-0.102941	4268	2497
exp2.C5V_TCAGGGCGTTGATGTC	i1120	exp2.C5V	C5V	i1120.C5V	8	NA	NA	5543	3264	1.41	10.87	S	0.098329	0.093078	5229	3221
exp2.C5V_TTCTTGAGTTGACGGA	i1120	exp2.C5V	C5V	i1120.C5V	8	NA	NA	2100	1430	4.57	16.84	G2M	0.027359	0.055782	3826	1415
exp2.C5V_TATCCTAAGTCTAACC	i1120	exp2.C5V	C5V	i1120.C5V	8	NA	NA	2067	1422	3.47	10.19	G2M	-0.009681	0.02419	3902	1432
exp2.C5V_GTGACGCTCTGTTCAT	i1120	exp2.C5V	C5V	i1120.C5V	6	NA	NA	4177	2205	0.3	33.23	G1	-0.060903	-0.064743	4243	2194
exp2.C5V_TGCTCGTAGGAGTATT	iRDH913	exp2.C5V	C5V	iRDH913.C5V	8	NA	NA	5031	3033	0.42	7.71	G1	-0.017122	-0.127802	4915	2981
exp2.C5V_TAGCACAAGCGTGTCC	i1120	exp2.C5V	C5V	i1120.C5V	3	NA	NA	1735	1181	4.84	4.94	S	0.099273	-0.16919	3649	1252
exp2.C5V_TTGTTCAAGATCACCT	i1120	exp2.C5V	C5V	i1120.C5V	6	NA	NA	8582	3719	0.18	25.61	S	0.072599	-0.013383	5601	3427
exp2.C5V_AGGGTCCGTCTGTGAT	iRDH913	exp2.C5V	C5V	iRDH913.C5V	8	NA	NA	948	803	1.62	13.29	G2M	-0.049338	0.048518	2992	1189
exp2.C5V_ACACTGAAGCGGTAGT	i1120	exp2.C5V	C5V	i1120.C5V	6	NA	NA	15142	4403	1.19	19.5	G1	-0.103293	-0.186144	4673	2022
exp2.C5V_AAACGCTAGACGGATC	i1120	exp2.C5V	C5V	i1120.C5V	8	NA	NA	2251	1403	2.87	15.24	S	0.012443	-0.045561	4048	1399
exp2.C5V_TGTCCCACAGTGAGCA	i7978	exp2.C5V	C5V	i7978.C5V	6	NA	NA	3529	1902	1.29	32.56	G1	-0.057301	-0.087495	3961	1891
exp2.C5V_TGGGATTGTATCGAGG	i1120	exp2.C5V	C5V	i1120.C5V	6	NA	NA	4202	2527	0.08	20.34	G2M	-0.019105	0.033201	4177	2473
exp2.C5V_TCATGAGGTTAGCGGA	i1120	exp2.C5V	C5V	i1120.C5V	6	NA	NA	9439	3894	0.14	26.97	G1	-0.097425	-0.141088	5509	3268
exp2.C5V_TTCGCTGCAGAGTAAT	i1120	exp2.C5V	C5V	i1120.C5V	8	NA	NA	5096	3025	3.8	8.06	G1	-0.037344	-0.090448	4952	2981
exp2.C5V_GTGGTTACAGCGTATT	i1120	exp2.C5V	C5V	i1120.C5V	16	NA	NA	8211	3525	2.35	13.24	G1	-0.011153	-0.051357	5528	3341
exp2.C5V_GTGTCCTAGTTGTCGT	i1120	exp2.C5V	C5V	i1120.C5V	8	NA	NA	2738	1786	1.5	7.26	G1	-0.018155	-0.058571	3615	1737
exp2.C5V_TAGACCAGTCATCAGT	i7978	exp2.C5V	C5V	i7978.C5V	16	NA	NA	6603	3533	0.78	15.05	G1	-0.089488	-0.042439	5454	3505
exp2.C5V_GCCAGGTAGGTATCTC	i1120	exp2.C5V	C5V	i1120.C5V	6	NA	NA	4275	2549	2.61	6.01	G1	-0.165551	-0.054919	4301	2533
exp2.C5V_ATGACCATCCTTACCG	i1120	exp2.C5V	C5V	i1120.C5V	3	NA	NA	1417	1105	0.13	8.57	G2M	-0.09988	0.008872	3170	1252
exp2.C5V_GTCGTTCCATCCGTTC	i1120	exp2.C5V	C5V	i1120.C5V	8	NA	NA	2694	1862	6.29	6.36	G1	-0.093807	-0.102196	3714	1851
exp2.C5V_GGCTTTCAGCTACTAC	i1120	exp2.C5V	C5V	i1120.C5V	8	NA	NA	4623	2701	3.35	7.68	G1	-0.049725	-0.083371	4602	2688
exp2.C5V_TTGATGGAGTGAGGTC	i1120	exp2.C5V	C5V	i1120.C5V	3	NA	NA	1424	1060	1.27	3.22	S	0.027627	-0.138889	3193	1249
exp2.C5V_CTCTCGATCGTCCTTG	i1120	exp2.C5V	C5V	i1120.C5V	8	NA	NA	3667	2350	3.2	9.93	S	0.021099	-0.078304	3894	2312
exp2.C5V_TCAAGCATCTAGAACC	i1120	exp2.C5V	C5V	i1120.C5V	8	NA	NA	5993	3254	3.61	10.29	G1	-0.124491	-0.098717	5339	3235
exp2.C5V_TTCGATTTCAGTCATG	i1120	exp2.C5V	C5V	i1120.C5V	8	NA	NA	3716	2365	0.96	9.43	S	0.013857	-0.061095	3947	2353
exp2.C5V_GCATGATTCACCTCTG	i1120	exp2.C5V	C5V	i1120.C5V	8	NA	NA	5410	3070	3.93	11.7	S	0.052525	-0.081956	5150	3046
exp2.C5V_GTGCTTCTCTGTTCAT	i1120	exp2.C5V	C5V	i1120.C5V	8	NA	NA	7230	3522	1.78	13.75	G1	-0.023427	-0.052533	5336	3448
exp2.C5V_GTCTAGAAGGTATCTC	i1120	exp2.C5V	C5V	i1120.C5V	8	NA	NA	1297	1042	2.18	14.73	S	0.040388	0.016524	3128	1231
exp2.C5V_AAGTCGTTCGCACGAC	i1120	exp2.C5V	C5V	i1120.C5V	8	NA	NA	3225	2200	2.66	9.9	G1	-0.014852	-0.063317	3749	2174
exp2.C5V_TCGTGGGGTTGCCGCA	i7978	exp2.C5V	C5V	i7978.C5V	8	NA	NA	2323	1354	0.74	9.33	S	0.086134	-0.03924	4147	1349
exp2.C5V_GTACAGTCATGACTTG	iRDH913	exp2.C5V	C5V	iRDH913.C5V	29	NA	NA	1675	1187	3.89	4.33	S	0.326835	-0.141001	3398	1295
exp2.C5V_GATGGAGCAGGACGAT	i1120	exp2.C5V	C5V	i1120.C5V	16	NA	NA	4884	2624	2.81	9.21	G2M	-0.082384	0.011227	4800	2597
exp2.C5V_TGCACGGAGGCTATCT	i1120	exp2.C5V	C5V	i1120.C5V	6	NA	NA	4165	1882	0.23	25.19	G1	-0.03354	-0.155376	4267	1867
exp2.C5V_CTCAATTTCTGGACTA	i7978	exp2.C5V	C5V	i7978.C5V	16	NA	NA	9115	4185	2.27	13.56	G1	-0.059394	-0.127694	5646	3676
exp2.C5V_ACATTTCTCTATGTGG	i1120	exp2.C5V	C5V	i1120.C5V	8	NA	NA	3118	1990	3.08	13.49	G1	-0.015955	-0.055113	3843	1983
exp2.C5V_CTCAGGGAGGTACAAT	i1120	exp2.C5V	C5V	i1120.C5V	6	NA	NA	8924	3416	0.09	23.92	S	0.030197	-0.119868	5498	3047
exp2.C5V_AACCTTTAGTCACTCA	i1120	exp2.C5V	C5V	i1120.C5V	6	NA	NA	7338	3265	3.31	20.71	S	0.028123	-0.019846	5345	3234
exp2.C5V_GTCGCGATCGCCCAGA	i1120	exp2.C5V	C5V	i1120.C5V	8	NA	NA	1646	1249	2.92	12.85	G1	-0.006651	-0.164107	3410	1304
exp2.C5V_AACTTCTGTGCAATAA	i1120	exp2.C5V	C5V	i1120.C5V	6	NA	NA	5021	2624	0.96	21.02	G2M	-0.062078	0.010105	4896	2611
exp2.C5V_CAGATCACATACGCAT	i1120	exp2.C5V	C5V	i1120.C5V	8	NA	NA	1314	1071	1.42	5.32	G1	-0.048332	-0.114781	3169	1303
exp2.C5V_AAACGCTAGGCATCAG	i1120	exp2.C5V	C5V	i1120.C5V	8	NA	NA	3069	1966	0.36	7.34	G1	-0.046549	-0.106781	3762	1933
exp2.C5V_CATTGCCAGTGGATAT	i1120	exp2.C5V	C5V	i1120.C5V	8	NA	NA	1484	1166	2.85	15.79	S	0.061004	-0.05464	3271	1281
exp2.C5V_GTGTAACAGTGTTCCA	i7978	exp2.C5V	C5V	i7978.C5V	16	NA	NA	5979	2716	1.38	31.12	G1	-0.005608	-0.100637	5221	2687
exp2.C5V_CGCCAGAAGCTCTTCC	i1120	exp2.C5V	C5V	i1120.C5V	8	NA	NA	2161	1341	2.4	12.66	G2M	-0.125267	0.021161	3955	1353
exp2.C5V_TCCAGAAAGCAAACAT	i1120	exp2.C5V	C5V	i1120.C5V	8	NA	NA	3574	2243	2.95	17.13	S	0.025722	0.001488	3846	2212
exp2.C5V_TCTCCGAGTCCTGTCT	i1120	exp2.C5V	C5V	i1120.C5V	8	NA	NA	3561	2422	0.13	4.04	G1	-0.025747	-0.091429	3757	2379
exp2.C5V_TTACCATAGCGTACAG	i1120	exp2.C5V	C5V	i1120.C5V	8	NA	NA	2913	1930	0.39	13.18	G1	-0.06362	-0.050656	3740	1917
exp2.C5V_CTTGAGACATTGTAGC	i1120	exp2.C5V	C5V	i1120.C5V	8	NA	NA	4490	2474	2.33	19.44	G1	-0.025816	-0.045615	4402	2419
exp2.C5V_ATGCATGTCACCATCC	i1120	exp2.C5V	C5V	i1120.C5V	8	NA	NA	7298	3949	2.24	11	G1	-0.051648	-0.173704	5340	3800
exp2.C5V_ATCTTCAGTGTTTACG	i1120	exp2.C5V	C5V	i1120.C5V	8	NA	NA	6118	3351	0.24	13.96	S	0.002798	-0.157614	5387	3300
exp2.C5V_TTTACTGTCTCATTTG	i1120	exp2.C5V	C5V	i1120.C5V	8	NA	NA	7593	4119	0.16	6.2	G2M	-0.003487	0.028509	5469	3975
exp2.C5V_CACTTCGCAGAACATA	i1120	exp2.C5V	C5V	i1120.C5V	8	NA	NA	2825	1884	0.29	8.64	S	0.074009	-0.035536	3625	1844
exp2.C5V_GATCGTACACAAAGCG	i7978	exp2.C5V	C5V	i7978.C5V	8	NA	NA	1094	890	0.57	11.07	G1	-0.092822	-0.001674	3053	1155
exp2.C5V_CTCCAACCATCGTGCG	i1120	exp2.C5V	C5V	i1120.C5V	6	NA	NA	22343	6894	0.86	12.62	G2M	0.074546	0.11572	4986	2978
exp2.C5V_TTCTCTCCATCCGCGA	i1120	exp2.C5V	C5V	i1120.C5V	8	NA	NA	6469	3417	2.56	7.26	G1	-0.089747	-0.076348	5414	3381
exp2.C5V_GCGAGAACAGAGACTG	i1120	exp2.C5V	C5V	i1120.C5V	6	NA	NA	2107	1516	3.87	10.34	G2M	-0.004643	0.131711	3955	1513
exp2.C5V_CTCGAGGTCTCGGTCT	iRDH913	exp2.C5V	C5V	iRDH913.C5V	8	NA	NA	4265	2800	1.64	8.72	G1	-0.105901	-0.016858	4178	2714
exp2.C5V_GTCAAGTGTTGCCAAT	i1120	exp2.C5V	C5V	i1120.C5V	8	NA	NA	4627	2730	3.57	14.15	G2M	0.028081	0.068778	4595	2700
exp2.C5V_GTTGTGAAGATACCAA	i1120	exp2.C5V	C5V	i1120.C5V	16	NA	NA	3946	2287	3.85	13.94	G1	-0.097553	-0.084758	4093	2277
exp2.C5V_CCCTCTCTCTGGGCCA	i1120	exp2.C5V	C5V	i1120.C5V	8	NA	NA	2637	1786	1.63	4.96	G1	-0.086654	-0.013637	3499	1716
exp2.C5V_ATGCATGCAAATACGA	i1120	exp2.C5V	C5V	i1120.C5V	6	NA	NA	1857	1387	1.07	12.27	S	0.062388	0.061652	3596	1434
exp2.C5V_CTAGGTATCATTTGGG	i1120	exp2.C5V	C5V	i1120.C5V	8	NA	NA	4738	2531	0.18	16.33	S	0.112581	0.088302	4666	2485
exp2.C5V_GCTTCACCAACCGCCA	i1120	exp2.C5V	C5V	i1120.C5V	8	NA	NA	1357	1080	3.68	8.66	G1	-0.025279	-0.07971	3192	1279
exp2.C5V_ACAAAGACAGGTGTGA	i1120	exp2.C5V	C5V	i1120.C5V	8	NA	NA	5587	2840	2.78	9.89	S	0.02846	-0.003548	5182	2829
exp2.C5V_GTGTGATGTTCTTGCC	i1120	exp2.C5V	C5V	i1120.C5V	8	NA	NA	2190	1472	3.58	12.02	G1	-0.149681	-0.034846	3974	1460
exp2.C5V_ATGCATGAGTCCCGGT	i1120	exp2.C5V	C5V	i1120.C5V	8	NA	NA	6021	2562	1.39	9.61	G1	-0.042751	-0.017244	4491	2490
exp2.C5V_GAAGCGACACTGTTCC	i1120	exp2.C5V	C5V	i1120.C5V	6	NA	NA	5378	3150	0.12	6.12	S	0.006123	-0.014708	5094	3084
exp2.C5V_CTTCCTTTCTATCACT	i1120	exp2.C5V	C5V	i1120.C5V	8	NA	NA	3125	2150	3.26	8.29	G1	-0.11284	-0.175361	3767	2133
exp2.C5V_TTGAACGAGTGTTCCA	i1120	exp2.C5V	C5V	i1120.C5V	6	NA	NA	3967	2227	4.38	13.69	G1	-0.060331	-0.015578	4114	2212
exp2.C5V_AGGTCTACACAAGGTG	i1120	exp2.C5V	C5V	i1120.C5V	8	NA	NA	4193	2736	0.2	7.51	G1	-0.109897	-0.223953	4182	2702
exp2.C5V_CATACCCTCGAACTCA	i1120	exp2.C5V	C5V	i1120.C5V	8	NA	NA	8041	3894	0.09	14.05	G1	-0.058546	-0.042395	5543	3714
exp2.C5V_CACGAATCAACACTAC	i1120	exp2.C5V	C5V	i1120.C5V	6	NA	NA	1145	855	1	10.99	G1	-0.047649	-0.070972	3145	1136
exp2.C5V_AAGCATCGTCGGATTT	i1120	exp2.C5V	C5V	i1120.C5V	8	NA	NA	3999	2488	0.96	9.62	G1	-0.065528	-0.105689	4091	2462
exp2.C5V_GGGTATTAGAATCGAT	i1120	exp2.C5V	C5V	i1120.C5V	8	NA	NA	1280	1048	0.43	8.47	G1	-2.8e-05	-0.092119	3087	1271
exp2.C5V_AGAACCTGTCGCGGTT	i7978	exp2.C5V	C5V	i7978.C5V	6	NA	NA	21040	6743	0.42	14.96	G1	-0.12618	-0.169891	4805	2906
exp2.C5V_GTGGAGAGTCACAGAG	i7978	exp2.C5V	C5V	i7978.C5V	8	NA	NA	9204	4194	2.18	14.39	S	0.039771	-0.098436	5648	3715
exp2.C5V_GTTTACTTCCGTGGTG	i7978	exp2.C5V	C5V	i7978.C5V	6	NA	NA	2578	1383	4.72	35.68	G1	-0.098078	-0.040675	3921	1376
exp2.C5V_TAAGCGTTCCTGATAG	i1120	exp2.C5V	C5V	i1120.C5V	8	NA	NA	4699	2673	0.77	13.17	G1	-0.046618	-0.051391	4632	2622
exp2.C5V_CTTCTCTCAAGGTCGA	i1120	exp2.C5V	C5V	i1120.C5V	8	NA	NA	5034	2838	3.69	9.17	G1	-0.058501	-0.093318	4942	2827
exp2.C5V_AGACCATGTCGTAATC	i1120	exp2.C5V	C5V	i1120.C5V	6	NA	NA	8526	3749	0.67	24.62	S	0.007497	-0.134914	5536	3442
exp2.C5V_CTGCCTATCTATACTC	i1120	exp2.C5V	C5V	i1120.C5V	6	NA	NA	10147	4048	1.7	13.91	G1	-0.020844	-0.093192	5470	3203
exp2.C5V_GGAAGTGAGTGGAATT	i7978	exp2.C5V	C5V	i7978.C5V	16	NA	NA	7316	3949	1.92	7.67	G1	-0.079992	-0.12112	5425	3831
exp2.C5V_CATTTCATCGACCAAT	i1120	exp2.C5V	C5V	i1120.C5V	8	NA	NA	3678	2269	0.23	4.16	G1	-0.10323	-0.185189	3876	2236
exp2.C5V_GGAGAACGTGACTGTT	i1120	exp2.C5V	C5V	i1120.C5V	24	NA	NA	1242	1036	0.87	8.67	G1	-0.090704	-0.130711	3076	1282
exp2.C5V_GCTACCTTCAATGTCG	i1120	exp2.C5V	C5V	i1120.C5V	8	NA	NA	1123	904	1.24	16.73	G1	-0.056965	-0.051675	3070	1180
exp2.C5V_GGTCACGAGATGCTAA	i1120	exp2.C5V	C5V	i1120.C5V	8	NA	NA	3574	2252	1.46	2.13	S	0.016352	-0.197908	3878	2234
exp2.C5V_GGCACGTAGGCACTCC	i1120	exp2.C5V	C5V	i1120.C5V	8	NA	NA	7402	4005	2.18	7.73	G1	-0.150606	-0.10453	5433	3885
exp2.C5V_TGTCCACAGTCTAACC	i7978	exp2.C5V	C5V	i7978.C5V	16	NA	NA	8900	4077	2.33	12.5	G1	-0.042473	-0.095401	5630	3629
exp2.C5V_CTGCATCAGGAACGTC	i1120	exp2.C5V	C5V	i1120.C5V	8	NA	NA	1906	1360	5.58	18.49	G1	-0.066011	-0.068227	3657	1375
exp2.C5V_GCCAACGTCGTTCATT	i1120	exp2.C5V	C5V	i1120.C5V	21	NA	NA	1076	869	4.03	11.05	G1	-0.003241	-0.091852	3054	1161
exp2.C5V_TTCTAACCAGATCCAT	i1120	exp2.C5V	C5V	i1120.C5V	8	NA	NA	3513	2212	2.01	9.52	G1	-0.003193	-0.071626	3788	2169
exp2.C5V_AATGCCAGTGTAGTGG	i7978	exp2.C5V	C5V	i7978.C5V	8	NA	NA	1166	948	2.2	12.32	S	0.010962	-0.061422	3097	1193
exp2.C5V_ATCACAGTCAAGCCAT	i1120	exp2.C5V	C5V	i1120.C5V	8	NA	NA	3561	2165	3.93	9.22	G1	-0.089917	-0.004089	3869	2133
exp2.C5V_TGAGCGCTCTCGGGAC	i7978	exp2.C5V	C5V	i7978.C5V	20	NA	NA	1706	1165	0.83	4.6	S	0.113617	-0.036707	3462	1271
exp2.C5V_AAAGTCCCAACTTGGT	i1120	exp2.C5V	C5V	i1120.C5V	6	NA	NA	8384	3980	0.13	10.44	G1	-0.050853	-0.050019	5576	3711
exp2.C5V_CCTAAGATCCGTTTCG	i7978	exp2.C5V	C5V	i7978.C5V	8	NA	NA	2233	1711	0.12	9.29	G2M	-0.069896	0.01356	4054	1706
exp2.C5V_TTCTAGTAGGTCTTTG	i1120	exp2.C5V	C5V	i1120.C5V	8	NA	NA	2677	1724	0.96	7.68	G1	-0.012342	-0.10839	3744	1704
exp2.C5V_TTCTGTAGTTAATGAG	i1120	exp2.C5V	C5V	i1120.C5V	8	NA	NA	2262	1593	0.44	8.27	S	0.117843	-0.008505	4169	1593
exp2.C5V_GGTGATTCATCTCATT	iRDH913	exp2.C5V	C5V	iRDH913.C5V	21	NA	NA	1115	805	2.15	5.55	G1	-0.111329	-1.4e-05	3119	1136
exp2.C5V_ACGTCCTCACGTATAC	i7978	exp2.C5V	C5V	i7978.C5V	1	NA	NA	1570	1190	0.51	19.47	S	0.073389	-0.01761	3339	1268
exp2.C5V_AACACACCACGAAGAC	i1120	exp2.C5V	C5V	i1120.C5V	8	NA	NA	7074	3525	2.14	8.25	G1	-0.025144	-0.164397	5355	3474
exp2.C5V_CTCAGGGTCGTTCTCG	i7978	exp2.C5V	C5V	i7978.C5V	20	NA	NA	1681	1183	0.74	4.02	G1	-0.090419	-0.04962	3475	1260
exp2.C5V_GCAACCGAGCAACCAG	i7978	exp2.C5V	C5V	i7978.C5V	8	NA	NA	4960	2721	1.15	15.07	S	0.038512	-0.069058	4834	2689
exp2.C5V_CTGAATGAGATGAAGG	i1120	exp2.C5V	C5V	i1120.C5V	8	NA	NA	2022	1569	1.31	7.36	S	0.098071	-0.0899	3732	1574
exp2.C5V_TACCTCGAGAAGCGCT	i1120	exp2.C5V	C5V	i1120.C5V	8	NA	NA	3300	2213	0.47	7.53	G1	-0.108641	-0.095774	3730	2186
exp2.C5V_TGTCCCATCCTAGCCT	i7978	exp2.C5V	C5V	i7978.C5V	8	NA	NA	926	785	1.45	14.83	G2M	-0.021018	0.024663	3047	1172
exp2.C5V_AGCGCTGAGCCGGATA	i7978	exp2.C5V	C5V	i7978.C5V	6	NA	NA	8699	3826	0.17	20.87	S	0.088341	-0.109515	5541	3426
exp2.C5V_ACTGTCCCAGTGTATC	i7978	exp2.C5V	C5V	i7978.C5V	13	NA	NA	1115	905	0.08	5.66	G2M	-0.082626	0.449473	2912	1217
exp2.C5V_CCAATTTAGGCAATGC	i1120	exp2.C5V	C5V	i1120.C5V	8	NA	NA	4448	2681	0.51	4.63	S	0.062334	-0.065943	4424	2646
exp2.C5V_CATCGCTCACCCAACG	i7978	exp2.C5V	C5V	i7978.C5V	8	NA	NA	11761	5358	0.54	7.97	S	0.371693	-0.017561	4962	3329
exp2.C5V_TCTCTGGCATCTGTTT	i1120	exp2.C5V	C5V	i1120.C5V	8	NA	NA	4414	2614	0.24	3.51	G1	-0.095778	-0.069139	4391	2581
exp2.C5V_CTGTAGAGTGAGGATC	i1120	exp2.C5V	C5V	i1120.C5V	16	NA	NA	7915	3891	1.25	10.93	G1	-0.056208	-0.079813	5571	3744
exp2.C5V_CTCTGGTAGCCAAGCA	i1120	exp2.C5V	C5V	i1120.C5V	8	NA	NA	1803	1369	0.93	5.7	G1	-0.108572	-0.083829	3529	1442
exp2.C5V_TTGAACGCATCCGGCA	i1120	exp2.C5V	C5V	i1120.C5V	6	NA	NA	7080	3283	0.17	12.79	S	0.056133	-0.041596	5369	3222
exp2.C5V_CCGATCTTCTGTCCCA	iRDH913	exp2.C5V	C5V	iRDH913.C5V	8	NA	NA	915	756	0.55	15.43	G2M	0.025998	0.067272	3052	1161
exp2.C5V_TAGGAGGTCCGGGACT	i1120	exp2.C5V	C5V	i1120.C5V	8	NA	NA	4144	2486	1.54	5.85	G1	-0.012437	-0.102408	4148	2426
exp2.C5V_GTCAAACCACATGACT	i1120	exp2.C5V	C5V	i1120.C5V	6	NA	NA	2803	1602	2.05	20.35	G1	-0.107145	-0.173343	3792	1595
exp2.C5V_AGCTCAACAATGCAAA	i1120	exp2.C5V	C5V	i1120.C5V	8	NA	NA	3340	2210	2.09	13.89	G1	-0.045902	-0.098348	3796	2196
exp2.C5V_ACTCCCATCGGCTGTG	i1120	exp2.C5V	C5V	i1120.C5V	9	NA	NA	1689	1183	2.55	3.98	G1	-0.086275	-0.042162	3580	1276
exp2.C5V_CCACGTTTCATGCTAG	i1120	exp2.C5V	C5V	i1120.C5V	8	NA	NA	2877	1594	0.24	2.57	G1	-0.078774	-0.179184	3812	1571
exp2.C5V_CCCAACTCACGGGTAA	i1120	exp2.C5V	C5V	i1120.C5V	8	NA	NA	1535	1247	0.5	3.92	S	0.025909	-0.105917	3234	1389
exp2.C5V_CAACGATAGCGTCGAA	i1120	exp2.C5V	C5V	i1120.C5V	8	NA	NA	1946	1410	2.9	13.97	G1	-0.032912	-0.105551	3599	1399
exp2.C5V_ATCACGAGTGGGTTGA	i1120	exp2.C5V	C5V	i1120.C5V	8	NA	NA	4539	2863	1.2	4.96	G1	-0.012015	-0.053181	4511	2836
exp2.C5V_TGAATCGAGCAAGTGC	i1120	exp2.C5V	C5V	i1120.C5V	8	NA	NA	2744	1568	1.81	12.38	S	0.083545	-0.005591	3791	1558
exp2.C5V_CATGGATAGAGTTGAT	i1120	exp2.C5V	C5V	i1120.C5V	8	NA	NA	2807	2028	0.55	3.19	G1	-0.035903	-0.001163	3557	1996
exp2.C5V_CTGTGGGCACTTGACA	i1120	exp2.C5V	C5V	i1120.C5V	8	NA	NA	2787	1989	2.61	4.28	G1	-0.124177	-0.158713	3449	1907
exp2.C5V_TCACGCTAGAATAACC	i7978	exp2.C5V	C5V	i7978.C5V	6	NA	NA	6474	3488	0.34	15.43	S	0.054953	-0.082624	5421	3456
exp2.C5V_CAGGTATAGGTACTGG	i1120	exp2.C5V	C5V	i1120.C5V	8	NA	NA	4359	2780	1.4	7.31	G1	-0.101891	-0.060351	4333	2743
exp2.C5V_TGGGATTGTTACACTG	i1120	exp2.C5V	C5V	i1120.C5V	8	NA	NA	5074	2954	2.15	13.47	G1	-0.077889	-0.088009	4938	2912
exp2.C5V_CTACAGACACATTGTG	i7978	exp2.C5V	C5V	i7978.C5V	8	NA	NA	1773	1348	2.59	5.54	S	0.045434	-0.073742	3604	1419
exp2.C5V_GCACATACACCTCGTT	i1120	exp2.C5V	C5V	i1120.C5V	8	NA	NA	3449	2120	2.59	9.99	G1	-0.060198	-0.077962	3880	2103
exp2.C5V_TGTTGGATCCTTCGAC	i1120	exp2.C5V	C5V	i1120.C5V	8	NA	NA	6972	3769	3.87	11.71	G1	-0.047738	-0.159605	5430	3696
exp2.C5V_CGTTAGATCCGTAGTA	i7978	exp2.C5V	C5V	i7978.C5V	1	NA	NA	1274	1017	0.67	4.11	S	0.052721	-0.074392	3089	1269
exp2.C5V_TTGGATGTCGCCGAAC	i1120	exp2.C5V	C5V	i1120.C5V	8	NA	NA	3551	2320	1.07	14.36	S	0.150149	0.097044	3857	2285
exp2.C5V_AGTCATGTCGTCGATA	i1120	exp2.C5V	C5V	i1120.C5V	6	NA	NA	6217	3096	0.26	9.2	S	0.040768	-0.098977	5340	3073
exp2.C5V_GAGGCCTTCTAGAGCT	i1120	exp2.C5V	C5V	i1120.C5V	6	NA	NA	7010	3136	0.05	12.51	S	0.042046	-0.036981	5370	3080
exp2.C5V_GTTACAGGTAAGATCA	i1120	exp2.C5V	C5V	i1120.C5V	8	NA	NA	1072	920	4.17	4.68	S	0.039575	-0.078793	2985	1246
exp2.C5V_CCAATGACACTATCCC	i1120	exp2.C5V	C5V	i1120.C5V	8	NA	NA	2760	1701	4.3	6.44	G2M	-0.127921	0.192524	3761	1681
exp2.C5V_TTTCCTCGTGGCTAGA	i1120	exp2.C5V	C5V	i1120.C5V	8	NA	NA	4126	2431	2.56	7.78	G1	-0.049047	-0.112643	4194	2419
exp2.C5V_GTGCACGGTTCTCGTC	i7978	exp2.C5V	C5V	i7978.C5V	16	NA	NA	7594	3406	3.35	15.87	S	0.00636	-0.093489	5444	3338
exp2.C5V_CAAGCTACACGACAGA	iRDH913	exp2.C5V	C5V	iRDH913.C5V	8	NA	NA	7342	3699	0.6	19.65	S	0.041241	0.024835	5375	3587
exp2.C5V_TGCGGGTTCTCTAGGA	i1120	exp2.C5V	C5V	i1120.C5V	6	NA	NA	6782	2314	0.48	26.69	G1	-0.041148	-0.128993	5178	2283
exp2.C5V_ATTCACTGTGCGAACA	i1120	exp2.C5V	C5V	i1120.C5V	8	NA	NA	4283	2509	2.59	12.8	S	0.087617	0.003406	4289	2486
exp2.C5V_AGACCCGTCTAGCCTC	i1120	exp2.C5V	C5V	i1120.C5V	8	NA	NA	1074	872	2.93	11.97	G2M	-0.0323	0.089366	3020	1151
exp2.C5V_TTTACCATCTTGGTGA	i1120	exp2.C5V	C5V	i1120.C5V	8	NA	NA	6249	3644	4.23	7.4	G1	-0.047325	-0.00785	5437	3604
exp2.C5V_ATGCGATGTCGCTTGG	i1120	exp2.C5V	C5V	i1120.C5V	6	NA	NA	11526	4635	0.17	8.9	S	0.038176	-0.054919	5080	2977
exp2.C5V_GTAATGCGTTGCTGAT	i1120	exp2.C5V	C5V	i1120.C5V	8	NA	NA	3898	2308	1.88	10.72	S	0.084446	-0.097381	4064	2289
exp2.C5V_TTGATGGAGGGTAGCT	i1120	exp2.C5V	C5V	i1120.C5V	8	NA	NA	2590	1840	0.52	4.02	G1	-0.043244	-0.084641	3637	1829
exp2.C5V_CACAGATCAAGAAATC	i1120	exp2.C5V	C5V	i1120.C5V	6	NA	NA	10016	4205	1.68	8.63	S	0.024382	-0.122058	5528	3317
exp2.C5V_GAGGCCTGTCGTCTCT	i1120	exp2.C5V	C5V	i1120.C5V	8	NA	NA	2939	2054	0.06	13.35	G2M	-0.00897	0.040359	3679	2037
exp2.C5V_GGGTCACGTGGCCTCA	iRDH913	exp2.C5V	C5V	iRDH913.C5V	8	NA	NA	6977	1294	0.2	0.81	G2M	0.021123	0.118132	4512	1207
exp2.C5V_TCTCACGGTCTTCAAG	i1120	exp2.C5V	C5V	i1120.C5V	8	NA	NA	3250	2219	1.24	5.16	G1	-0.105388	-0.104763	3735	2190
exp2.C5V_TTCGATTCAACAACAA	i1120	exp2.C5V	C5V	i1120.C5V	6	NA	NA	1837	1292	1.03	23.09	S	0.056211	-0.068759	3640	1327
exp2.C5V_GCACATACATGCCGAC	i1120	exp2.C5V	C5V	i1120.C5V	4	NA	NA	1260	968	1.31	11.67	G1	-0.119363	-0.098222	3139	1163
exp2.C5V_TCCATCGGTACTTGTG	i7978	exp2.C5V	C5V	i7978.C5V	8	NA	NA	6256	3356	0.29	12.99	G1	-0.059287	-0.074475	5414	3325
exp2.C5V_GTAGAAAAGGAGCTGT	i1120	exp2.C5V	C5V	i1120.C5V	8	NA	NA	2882	1285	3.07	2.68	G2M	-0.041929	0.084781	3381	1226
exp2.C5V_ATTCGTTCAAGCGATG	i1120	exp2.C5V	C5V	i1120.C5V	8	NA	NA	3475	2086	2.46	11.27	G2M	-0.011262	0.017998	3897	2068
exp2.C5V_TCCTCTTGTATGTCCA	i1120	exp2.C5V	C5V	i1120.C5V	8	NA	NA	4245	2684	0.13	8.8	G1	-0.013038	-0.036675	4255	2656
exp2.C5V_CTGTCGTCATGGAACG	i1120	exp2.C5V	C5V	i1120.C5V	8	NA	NA	1045	858	0.18	7.02	G1	-0.052848	-0.058112	3059	1209
exp2.C5V_TCAGTGAAGAGCTTTC	i1120	exp2.C5V	C5V	i1120.C5V	8	NA	NA	3147	1886	0.59	14.77	G1	-0.089581	-0.146428	3832	1875
exp2.C5V_TTTCATGTCGAAACAA	i1120	exp2.C5V	C5V	i1120.C5V	8	NA	NA	1804	1303	0.28	14.9	G1	-0.007896	-0.081701	3667	1366
exp2.C5V_AGCCAGCCACCCGTAG	i1120	exp2.C5V	C5V	i1120.C5V	8	NA	NA	3140	2027	1.25	13.66	G2M	-0.086022	0.012927	3684	1993
exp2.C5V_CTTCGGTTCGATACTG	i1120	exp2.C5V	C5V	i1120.C5V	6	NA	NA	6103	3049	0.05	24.03	G1	-0.121628	-0.129843	5320	3024
exp2.C5V_GGTTCTCTCACAAGAA	i1120	exp2.C5V	C5V	i1120.C5V	6	NA	NA	6666	3352	3.46	10.41	G1	-0.105985	-0.107941	5365	3325
exp2.C5V_TTCCTTCCACAGAAGC	i1120	exp2.C5V	C5V	i1120.C5V	8	NA	NA	1811	1417	0.92	6.01	S	0.02308	-0.01399	3483	1453
exp2.C5V_TCCTGCAGTTACAGCT	i1120	exp2.C5V	C5V	i1120.C5V	8	NA	NA	2765	1988	0.55	4.1	G1	-0.098605	-0.129807	3605	1960
exp2.C5V_CCACACTCAGAGGAAA	i1120	exp2.C5V	C5V	i1120.C5V	8	NA	NA	2734	1799	1.73	13.68	G2M	-0.057606	0.097142	3700	1771
exp2.C5V_ACATGCAAGGTATTGA	i1120	exp2.C5V	C5V	i1120.C5V	8	NA	NA	1431	935	1.31	13.77	G1	-0.017903	-0.051466	3162	1078
exp2.C5V_CATTTCATCTTACGGA	i7978	exp2.C5V	C5V	i7978.C5V	6	NA	NA	2571	1593	5.26	27.51	G2M	-0.052686	0.122319	3864	1588
exp2.C5V_CATTGTTCATGGGAAC	iRDH913	exp2.C5V	C5V	iRDH913.C5V	8	NA	NA	2714	1868	1.55	11.05	G2M	0.056101	0.107871	3491	1812
exp2.C5V_TCATCATCACGTATAC	i1120	exp2.C5V	C5V	i1120.C5V	8	NA	NA	4379	2733	0.63	3.9	G1	-0.109665	-0.068598	4354	2701
exp2.C5V_ATTCCATCATACCACA	i1120	exp2.C5V	C5V	i1120.C5V	8	NA	NA	2888	1970	3.71	16.29	S	0.085161	-0.093743	3597	1910
exp2.C5V_GATAGCTTCGCTACAA	i1120	exp2.C5V	C5V	i1120.C5V	8	NA	NA	2744	1971	0.45	4.27	G1	-0.040759	-0.175852	3596	1947
exp2.C5V_TCATCATCACGGCTAC	i1120	exp2.C5V	C5V	i1120.C5V	8	NA	NA	4375	2864	0.13	3.65	G1	-0.163787	-0.116211	4308	2802
exp2.C5V_CAAGCTATCTTCACAT	i1120	exp2.C5V	C5V	i1120.C5V	8	NA	NA	3211	2012	3.21	11.62	G1	-0.063848	-0.042891	3845	2001
exp2.C5V_TTGCGTCTCGTGTTCC	i7978	exp2.C5V	C5V	i7978.C5V	3	NA	NA	1481	1131	3.36	2.66	G1	-0.030402	-0.12637	3241	1278
exp2.C5V_ATTACCTGTCAGGAGT	i1120	exp2.C5V	C5V	i1120.C5V	8	NA	NA	2516	1714	3.11	8.98	G1	-0.068774	-0.033861	3769	1699
exp2.C5V_AAGCCATAGGGAGGTG	i7978	exp2.C5V	C5V	i7978.C5V	8	NA	NA	3232	2242	0.46	6.72	G2M	-0.003179	0.066949	3683	2195
exp2.C5V_AACAGGGAGTACTGGG	i1120	exp2.C5V	C5V	i1120.C5V	8	NA	NA	1617	1217	0.99	4.89	G2M	-0.123308	0.040999	3252	1302
exp2.C5V_GGAACCCCAGGATTCT	i1120	exp2.C5V	C5V	i1120.C5V	8	NA	NA	1420	1137	0.78	6.53	G2M	0.044994	0.120252	3062	1319
exp2.C5V_TCCCAGTGTACCAATC	i1120	exp2.C5V	C5V	i1120.C5V	8	NA	NA	2924	1938	1.03	2.22	G1	-0.129833	-0.163871	3558	1837
exp2.C5V_CAGCAGCAGCACCAGA	i1120	exp2.C5V	C5V	i1120.C5V	8	NA	NA	3465	2168	1.94	12.06	G1	-0.164895	-0.04379	3775	2089
exp2.C5V_ACCAACAGTTAGGGTG	i1120	exp2.C5V	C5V	i1120.C5V	8	NA	NA	1807	1333	2.86	8.13	G1	-0.082992	-0.083784	3475	1349
exp2.C5V_GTGCAGCGTCGATTCA	i1120	exp2.C5V	C5V	i1120.C5V	8	NA	NA	1166	936	6.7	8.44	G1	-0.102206	-0.008664	3113	1220
exp2.C5V_ACTGCAAGTTGGGCCT	i1120	exp2.C5V	C5V	i1120.C5V	8	NA	NA	4509	2211	0.56	9.69	G2M	0.059498	0.154603	4431	2169
exp2.C5V_TATTGGGAGCAACAAT	i1120	exp2.C5V	C5V	i1120.C5V	8	NA	NA	1368	981	0.45	11.23	G1	-0.035847	-0.064775	3071	1179
exp2.C5V_ATCACGACATGCACTA	i7978	exp2.C5V	C5V	i7978.C5V	6	NA	NA	1569	1138	0.38	14.49	G2M	0.180995	0.906477	3375	1209
exp2.C5V_AATTTCCAGCCGATTT	i1120	exp2.C5V	C5V	i1120.C5V	8	NA	NA	5031	2860	0.29	2.7	G1	-0.11791	-0.133201	4869	2793
exp2.C5V_CGAGGAACACGCAAAG	i1120	exp2.C5V	C5V	i1120.C5V	8	NA	NA	6005	2233	0.55	3.17	G2M	-0.102054	0.002732	5058	2142
exp2.C5V_CGCCATTCAGGGACTA	i7978	exp2.C5V	C5V	i7978.C5V	6	NA	NA	2232	1151	4.82	39.67	G2M	-0.099745	0.102775	4031	1150
exp2.C5V_AGAGAGCGTGTGCCTG	i7978	exp2.C5V	C5V	i7978.C5V	8	NA	NA	1475	1169	3.37	6.36	G1	-0.14584	-0.138564	3273	1298
exp2.C5V_GAAACCTAGGGTGGGA	i1120	exp2.C5V	C5V	i1120.C5V	3	NA	NA	1168	900	1.09	8.16	G1	-0.068431	-0.003173	2968	1194
exp2.C5V_CCGCAAGAGGTCGAGT	i1120	exp2.C5V	C5V	i1120.C5V	15	NA	NA	1050	873	2.32	4.19	G1	-0.117902	-0.047045	3007	1230
exp2.C5V_ATCGGATCAAGATGTA	iRDH913	exp2.C5V	C5V	iRDH913.C5V	8	NA	NA	3350	2184	1.34	8.55	G2M	0.112388	0.185098	3755	2147
exp2.C5V_CGTAATGGTAGGTTTC	iRDH913	exp2.C5V	C5V	iRDH913.C5V	8	NA	NA	4034	2284	1.16	17.02	G1	-0.053386	-0.02558	4024	2205
exp2.C5V_AAGTACCTCTATGTGG	i1120	exp2.C5V	C5V	i1120.C5V	8	NA	NA	3907	2245	3.58	10.18	G1	-0.034344	-0.1218	4083	2232
exp2.C5V_TCTCTGGAGACGACTG	i1120	exp2.C5V	C5V	i1120.C5V	8	NA	NA	2660	1776	2.21	8.92	G2M	-0.013816	0.011077	3611	1769
exp2.C5V_TCATTACAGTTGTCGT	iRDH913	exp2.C5V	C5V	iRDH913.C5V	8	NA	NA	4729	2807	0.19	12.06	S	0.015026	-0.140174	4648	2764
exp2.C5V_TCACTATTCTTACCAT	i1120	exp2.C5V	C5V	i1120.C5V	8	NA	NA	889	753	2.9	11.12	S	0.218881	0.120114	2984	1207
exp2.C5V_TACGGGCAGCGTCTCG	i1120	exp2.C5V	C5V	i1120.C5V	8	NA	NA	2070	1466	1.83	13.78	G1	-0.116923	-0.053931	3818	1456
exp2.C5V_GTATTGGCAATTGTGC	i1120	exp2.C5V	C5V	i1120.C5V	6	NA	NA	3365	2172	2.98	17.45	G1	-0.128512	-0.00503	3693	2074
exp2.C5V_CAAGACTCATCAACCA	i1120	exp2.C5V	C5V	i1120.C5V	16	NA	NA	11269	4874	2.32	9.87	G1	-0.052582	-0.129021	5177	3296
exp2.C5V_TTCGATTCACATTACG	i1120	exp2.C5V	C5V	i1120.C5V	8	NA	NA	2194	1566	4.13	9.56	G2M	-0.032369	0.068898	4028	1565
exp2.C5V_TCTCACGAGAAACCCG	i1120	exp2.C5V	C5V	i1120.C5V	8	NA	NA	5437	3050	4.62	10.21	S	0.031393	-0.096987	5167	3030
exp2.C5V_TATTGGGCAGAAGTTA	iRDH913	exp2.C5V	C5V	iRDH913.C5V	8	NA	NA	2594	1915	0.39	8.56	G1	-0.116401	-0.002393	3687	1895
exp2.C5V_CACGTTCCATACTTTC	i7978	exp2.C5V	C5V	i7978.C5V	16	NA	NA	12062	5011	2.32	10.89	G1	-0.101113	-0.117153	4748	2898
exp2.C5V_TGAACGTGTACAGAGC	i1120	exp2.C5V	C5V	i1120.C5V	8	NA	NA	8979	4425	0.36	13.42	G1	-0.119626	-0.065567	5669	3884
exp2.C5V_CATTGTTGTTATAGCC	i1120	exp2.C5V	C5V	i1120.C5V	8	NA	NA	903	772	1.08	17.27	G2M	0.007774	0.09928	2982	1177
exp2.C5V_CACTAAGAGCCGTTGC	i1120	exp2.C5V	C5V	i1120.C5V	6	NA	NA	5903	1886	2.69	42.04	G1	-0.068605	-0.026949	5051	1874
exp2.C5V_GACTATGGTTACGTAC	i7978	exp2.C5V	C5V	i7978.C5V	8	NA	NA	7732	1915	0.28	1.1	G1	-0.046962	-0.060204	5070	1678
exp2.C5V_CTCCACACATATAGCC	i1120	exp2.C5V	C5V	i1120.C5V	8	NA	NA	3888	2571	1.04	5.09	G1	-0.066818	-0.059886	3952	2534
exp2.C5V_GACTGATCAAGTGGGT	i1120	exp2.C5V	C5V	i1120.C5V	6	NA	NA	9463	4015	0.04	24.11	G1	-0.108758	-0.14431	5550	3391
exp2.C5V_TAGACTGAGACTAGAT	i7978	exp2.C5V	C5V	i7978.C5V	6	NA	NA	1721	1344	0.86	17.39	G2M	-0.098657	0.067805	3478	1380
exp2.C5V_ACGTCCTAGTCGCGAA	i7978	exp2.C5V	C5V	i7978.C5V	6	NA	NA	9287	3852	2.29	26	S	0.391757	0.077955	5582	3325
exp2.C5V_TTATTGCCAGCGAACA	i1120	exp2.C5V	C5V	i1120.C5V	8	NA	NA	2428	1740	1.01	8.36	G1	-0.04963	-0.093908	3793	1736
exp2.C5V_CAGCACGGTCTATGAC	i1120	exp2.C5V	C5V	i1120.C5V	6	NA	NA	9092	3845	2.53	13.92	S	0.023952	-0.127933	5632	3434
exp2.C5V_CGAGGCTTCACGGAGA	iRDH913	exp2.C5V	C5V	iRDH913.C5V	8	NA	NA	1180	920	0.54	9.04	G2M	-0.075612	0.024358	3055	1188
exp2.C5V_TCTCACGTCATAGACC	i7978	exp2.C5V	C5V	i7978.C5V	8	NA	NA	5567	2849	3.93	3.06	G1	-0.16742	-0.136428	5134	2790
exp2.C5V_ATCGTCCTCTCCGCAT	i7978	exp2.C5V	C5V	i7978.C5V	8	NA	NA	5267	2878	0.7	22.88	S	0.039859	-0.07712	5027	2848
exp2.C5V_CCGTAGGCATGTTTGG	i1120	exp2.C5V	C5V	i1120.C5V	8	NA	NA	1515	1218	0.25	5.48	G2M	0.012111	0.026302	3269	1367
exp2.C5V_ATTCATCAGACTAAGT	i7978	exp2.C5V	C5V	i7978.C5V	8	NA	NA	2693	1808	0.96	3.13	G1	-0.170514	-0.053982	3667	1795
exp2.C5V_CCACTTGAGTCATACC	i1120	exp2.C5V	C5V	i1120.C5V	8	NA	NA	3855	2498	0.45	3.25	G1	-0.018012	-0.077619	3918	2451
exp2.C5V_CTGCCTATCGACGAGA	i1120	exp2.C5V	C5V	i1120.C5V	8	NA	NA	2979	2006	1.38	3.23	G2M	-0.122833	0.024938	3704	1983
exp2.C5V_TGACAGTAGCTGCCTG	i1120	exp2.C5V	C5V	i1120.C5V	8	NA	NA	6022	2788	1.85	4.67	G1	-0.070023	-0.056472	4826	2696
exp2.C5V_ACCCTCATCTCAACGA	i1120	exp2.C5V	C5V	i1120.C5V	13	NA	NA	1390	1104	1.91	9.61	G2M	-0.166573	0.062397	3142	1280
exp2.C5V_GGGTGTCAGGATATGT	i1120	exp2.C5V	C5V	i1120.C5V	8	NA	NA	3159	2091	0.09	5.41	G1	-0.030559	-0.201824	3743	2072
exp2.C5V_GCCAACGGTGACCGTC	i1120	exp2.C5V	C5V	i1120.C5V	8	NA	NA	1976	1515	0.99	5.58	G1	-0.066864	-0.142174	3770	1536
exp2.C5V_GCTGGGTTCATTGCTT	i1120	exp2.C5V	C5V	i1120.C5V	6	NA	NA	1907	1204	2.89	25.64	G1	-0.02672	-0.062019	3648	1212
exp2.C5V_TTCTGTAGTACCTATG	i1120	exp2.C5V	C5V	i1120.C5V	8	NA	NA	2810	1772	3.85	10.27	G2M	-0.090756	0.022956	3775	1745
exp2.C5V_TGGTTAGTCTGCAGCG	i1120	exp2.C5V	C5V	i1120.C5V	8	NA	NA	3700	2446	0.88	13.13	G1	-0.080615	-0.17699	3887	2420
exp2.C5V_TCACGGGAGTATGCAA	i7978	exp2.C5V	C5V	i7978.C5V	8	NA	NA	1470	1161	3.06	13.75	G1	-0.091434	-0.027821	3252	1280
exp2.C5V_GAGTCATAGCTCGACC	i7978	exp2.C5V	C5V	i7978.C5V	8	NA	NA	3496	2403	1.38	10.73	G1	-0.045675	-0.164389	3791	2372
exp2.C5V_ACGGAAGTCTCGCCTA	i7978	exp2.C5V	C5V	i7978.C5V	8	NA	NA	1219	921	0.88	9.68	G2M	0.009313	0.563759	3126	1137
exp2.C5V_TACACCCAGGTTAAAC	i1120	exp2.C5V	C5V	i1120.C5V	8	NA	NA	2902	1947	1.28	7.8	G1	-0.0699	-0.046092	3538	1863
exp2.C5V_ATCTCTACACGCACCA	i1120	exp2.C5V	C5V	i1120.C5V	11	NA	NA	1044	773	0.27	7.43	G1	-0.030025	-0.064277	3145	1060
exp2.C5V_AGTACTGGTCAGCTTA	i7978	exp2.C5V	C5V	i7978.C5V	6	NA	NA	2328	1195	1.3	54.34	G1	-0.004679	-0.086902	3944	1201
exp2.C5V_GTTACGATCCGTTGAA	i1120	exp2.C5V	C5V	i1120.C5V	8	NA	NA	4229	2458	0.96	2.62	G1	-0.043299	-0.093017	4097	2395
exp2.C5V_ACCGTTCCACTGGACC	i1120	exp2.C5V	C5V	i1120.C5V	8	NA	NA	5706	3318	2.88	7.72	S	0.051166	-0.133238	5274	3272
exp2.C5V_GCACGTGGTTCAGTAC	i1120	exp2.C5V	C5V	i1120.C5V	8	NA	NA	2835	1688	5.54	15.56	G2M	-0.013301	0.034221	3785	1673
exp2.C5V_TCGCACTGTCGTTATG	i1120	exp2.C5V	C5V	i1120.C5V	15	NA	NA	1238	957	3.75	5.15	G1	-0.131153	-0.054816	3049	1194
exp2.C5V_CTACAGACATGAAAGT	i1120	exp2.C5V	C5V	i1120.C5V	8	NA	NA	7970	3417	1.58	10.5	S	0.025788	-0.03631	5496	3241
exp2.C5V_CAGATACGTGAAGCGT	iRDH913	exp2.C5V	C5V	iRDH913.C5V	8	NA	NA	7179	2976	0.18	9.76	S	0.002462	-0.085215	5255	2918
exp2.C5V_TATCAGGCAACCAGAG	i1120	exp2.C5V	C5V	i1120.C5V	8	NA	NA	3241	2069	2.12	9.88	G1	-0.079347	-0.113105	3643	1996
exp2.C5V_TGCTCGTGTTCTAAGC	i1120	exp2.C5V	C5V	i1120.C5V	8	NA	NA	3553	2270	2.37	11.53	S	0.09436	-0.136345	3870	2244
exp2.C5V_AGAGCCCAGGATGCGT	i1120	exp2.C5V	C5V	i1120.C5V	16	NA	NA	5770	3033	2.27	15.84	S	0.007578	-0.176371	5231	3007
exp2.C5V_CCGTGAGAGTAACGAT	i7978	exp2.C5V	C5V	i7978.C5V	8	NA	NA	3682	2418	0.51	9.95	G1	-0.045053	-0.185706	3905	2391
exp2.C5V_TGCATCCCATGGAACG	i1120	exp2.C5V	C5V	i1120.C5V	6	NA	NA	12457	5242	1.29	9.73	G1	-0.11212	-0.076764	4564	2746
exp2.C5V_TTTCACAGTGTACGCC	i1120	exp2.C5V	C5V	i1120.C5V	8	NA	NA	1536	1227	0.92	4.9	S	0.089523	-0.060416	3297	1344
exp2.C5V_TGTCCCACACATATCG	i1120	exp2.C5V	C5V	i1120.C5V	6	NA	NA	6047	3383	5.52	10.18	G1	-0.178687	-0.177175	5382	3342
exp2.C5V_ATCGTCCGTCCACACG	i7978	exp2.C5V	C5V	i7978.C5V	6	NA	NA	3950	2052	5.18	30.63	S	0.046082	-0.05316	4132	2049
exp2.C5V_TACCTGCAGCTCATAC	i7978	exp2.C5V	C5V	i7978.C5V	6	NA	NA	13952	5375	2.45	16.58	G1	-0.108331	-0.180903	4401	2520
exp2.C5V_CAATCGAAGGCCTGAA	i1120	exp2.C5V	C5V	i1120.C5V	8	NA	NA	4346	2519	0.71	13.74	S	0.019585	-0.075057	4335	2492
exp2.C5V_GCACATAGTGTACGCC	iRDH913	exp2.C5V	C5V	iRDH913.C5V	8	NA	NA	7694	3860	1.94	5.33	G2M	-0.079787	0.0625	5449	3638
exp2.C5V_CTACATTTCAGCGCGT	i7978	exp2.C5V	C5V	i7978.C5V	6	NA	NA	4988	2551	2.01	33.63	G1	-0.07287	-0.088893	4860	2534
exp2.C5V_TGAGGGATCTCTGCCA	i1120	exp2.C5V	C5V	i1120.C5V	16	NA	NA	8789	3530	2.28	21.53	G1	-0.02789	-0.082853	5514	3179
exp2.C5V_GATTTCTCAATTAGGA	i1120	exp2.C5V	C5V	i1120.C5V	8	NA	NA	3856	2284	4.94	9.64	G1	-0.060115	-0.063079	4028	2270
exp2.C5V_GGCAGTCTCTCCAAGA	i1120	exp2.C5V	C5V	i1120.C5V	8	NA	NA	1247	1074	2.87	7.61	G2M	-0.03547	0.107065	2963	1265
exp2.C5V_ATCTTCACAGGTCAAG	iRDH913	exp2.C5V	C5V	iRDH913.C5V	13	NA	NA	1935	1142	0.63	4.98	G1	-0.030414	-0.078429	3582	1204
exp2.C5V_TAGCACACACCAGTAT	i1120	exp2.C5V	C5V	i1120.C5V	8	NA	NA	2949	1914	2.5	18.16	S	0.020364	0.017404	3714	1883
exp2.C5V_CAATTTCCAGACCTGC	i1120	exp2.C5V	C5V	i1120.C5V	8	NA	NA	2513	1726	1.24	4.47	G2M	-0.064013	0.026996	3741	1713
exp2.C5V_CAGTGCGGTATCGGTT	iRDH913	exp2.C5V	C5V	iRDH913.C5V	8	NA	NA	1674	1353	0.64	9.69	G1	-0.014691	-0.152049	3325	1428
exp2.C5V_GAGGGTATCACGAACT	i1120	exp2.C5V	C5V	i1120.C5V	8	NA	NA	4492	2607	1.92	6.2	G1	-0.104627	-0.070312	4423	2549
exp2.C5V_GAAGCGAAGATCCGAG	i1120	exp2.C5V	C5V	i1120.C5V	8	NA	NA	2204	1610	0.64	5.41	G1	-0.088506	-0.013684	3949	1612
exp2.C5V_ATTCCTAGTACAAGCG	i1120	exp2.C5V	C5V	i1120.C5V	8	NA	NA	2971	1777	1.59	10.77	G1	-0.045209	-0.00237	3763	1744
exp2.C5V_ACGATGTGTTTACACG	i1120	exp2.C5V	C5V	i1120.C5V	8	NA	NA	1588	1170	2.36	6.33	S	0.021647	-0.040078	3377	1249
exp2.C5V_AAGTGAATCAGGTAAA	i1120	exp2.C5V	C5V	i1120.C5V	24	NA	NA	1468	1101	1.61	10.96	G1	-0.123123	-0.034274	3366	1223
exp2.C5V_GTGTTCCCATGAGATA	i1120	exp2.C5V	C5V	i1120.C5V	15	NA	NA	1496	1156	1.42	9.79	S	0.06914	0.019454	3299	1245
exp2.C5V_GTAAGTCGTGGAGAAA	i1120	exp2.C5V	C5V	i1120.C5V	8	NA	NA	1185	1020	0.23	7.84	G2M	-0.034236	0.043932	2976	1300
exp2.C5V_GGGCTCACACATGAAA	i7978	exp2.C5V	C5V	i7978.C5V	8	NA	NA	6089	3220	0.49	17.14	G1	-0.114146	-0.085297	5358	3197
exp2.C5V_TCATCCGCAGAGTGTG	i1120	exp2.C5V	C5V	i1120.C5V	3	NA	NA	999	847	1.63	7.88	G1	-0.004418	-0.069744	3015	1235
exp2.C5V_CGGGCATAGTTCCATG	i1120	exp2.C5V	C5V	i1120.C5V	7	NA	NA	1441	1023	1.57	4.44	G1	-0.140275	-0.112641	3139	1210
exp2.C5V_GCTTGGGGTGCAACAG	i1120	exp2.C5V	C5V	i1120.C5V	8	NA	NA	3416	1839	3.97	11.35	S	0.068999	-0.076253	3930	1829
exp2.C5V_ATAGAGACATTGCCTC	i1120	exp2.C5V	C5V	i1120.C5V	5	NA	NA	1264	904	0.61	3.56	G1	-0.012771	-0.133099	3042	1166
exp2.C5V_CTAACCCTCTGGTTGA	i1120	exp2.C5V	C5V	i1120.C5V	15	NA	NA	1639	1083	3.84	4.9	G2M	-0.018412	0.047052	3586	1169
exp2.C5V_ACTATGGTCACATCAG	iRDH913	exp2.C5V	C5V	iRDH913.C5V	8	NA	NA	1775	1232	0.57	7.41	G1	-0.126811	-0.111457	3669	1294
exp2.C5V_CACAACAGTAAGGCTG	i1120	exp2.C5V	C5V	i1120.C5V	13	NA	NA	1061	894	3.3	4.43	G1	-0.005812	-0.074607	2964	1255
exp2.C5V_TACCGGGCACGTTCGG	i1120	exp2.C5V	C5V	i1120.C5V	1	NA	NA	1026	845	4.24	8.81	S	0.316218	0.290293	3013	1173
exp2.C5V_TTGAGTGGTTCTCCAC	iRDH913	exp2.C5V	C5V	iRDH913.C5V	8	NA	NA	4618	2411	0.23	2.79	S	0.056618	-0.12597	4561	2371
exp2.C5V_AACCTTTAGCAACAGC	i1120	exp2.C5V	C5V	i1120.C5V	8	NA	NA	4251	2536	0.96	8.6	G1	-0.017314	-0.023921	4263	2514
exp2.C5V_CAGTTCCCAGTCGAGA	i1120	exp2.C5V	C5V	i1120.C5V	8	NA	NA	3560	2245	2.38	12.04	G1	-0.047353	-0.146991	3831	2187
exp2.C5V_CATCGCTCAAGCTCTA	i1120	exp2.C5V	C5V	i1120.C5V	6	NA	NA	3985	1688	1.47	41.61	G1	-0.068136	-0.058836	4213	1673
exp2.C5V_CAAGAGGAGCGACTGA	i1120	exp2.C5V	C5V	i1120.C5V	8	NA	NA	2711	1829	0.86	2.57	G1	-0.065294	-0.159925	3593	1811
exp2.C5V_GTCTTTATCAGGACAG	i1120	exp2.C5V	C5V	i1120.C5V	8	NA	NA	4080	2110	3	10.31	G1	-0.065253	-0.01454	4196	2101
exp2.C5V_CACAGATTCGTCTCAC	i1120	exp2.C5V	C5V	i1120.C5V	6	NA	NA	5150	2809	0.19	10.12	G1	-0.071461	-0.211304	5008	2784
exp2.C5V_GTAATGCAGTTGAAGT	i7978	exp2.C5V	C5V	i7978.C5V	6	NA	NA	4940	2780	3.9	16.75	G2M	0.006623	0.018666	4851	2756
exp2.C5V_ATGAGTCGTGGACTAG	i1120	exp2.C5V	C5V	i1120.C5V	8	NA	NA	2304	1276	3.31	14.58	G2M	0.009913	0.059115	4004	1277
exp2.C5V_GAGGCAATCCTTTGAT	i1120	exp2.C5V	C5V	i1120.C5V	8	NA	NA	2691	1809	0.85	17.08	S	0.027144	-0.013601	3723	1797
exp2.C5V_TTTGTTGCATATGCGT	iRDH913	exp2.C5V	C5V	iRDH913.C5V	6	NA	NA	5902	2775	1.71	23.67	G1	-0.083009	-0.062416	5202	2749
exp2.C5V_TCAATCTCAGACCAGA	i1120	exp2.C5V	C5V	i1120.C5V	6	NA	NA	4282	2103	3.69	29.03	G2M	-0.005255	0.066266	4344	2096
exp2.C5V_GCTTCACAGTCGAAGC	i7978	exp2.C5V	C5V	i7978.C5V	8	NA	NA	4329	2740	1.69	18.13	G1	-0.022459	-0.03919	4319	2710
exp2.C5V_TGAGCGCGTTAGTCGT	i7978	exp2.C5V	C5V	i7978.C5V	8	NA	NA	2712	1680	2.01	23.13	G2M	-0.008828	0.001517	3795	1666
exp2.C5V_ATACCTTTCGTTGCCT	i1120	exp2.C5V	C5V	i1120.C5V	8	NA	NA	3970	2383	2.95	17.38	G1	-0.04033	-0.014899	4082	2360
exp2.C5V_GGGCGTTAGTTATGGA	i1120	exp2.C5V	C5V	i1120.C5V	8	NA	NA	6202	3364	0.96	16.19	S	0.049441	-0.077174	5375	3331
exp2.C5V_CAACAACAGTTGTAGA	iRDH913	exp2.C5V	C5V	iRDH913.C5V	8	NA	NA	954	790	5.24	10.04	S	0.013911	-0.125572	3003	1172
exp2.C5V_GGGTATTCAAGTGGTG	i7978	exp2.C5V	C5V	i7978.C5V	24	NA	NA	1677	1183	1.85	6.71	G1	-0.012875	-0.089427	3557	1244
exp2.C5V_GGGTTTAAGACGCCCT	i1120	exp2.C5V	C5V	i1120.C5V	8	NA	NA	3746	2200	2.61	9.38	G1	-0.061622	-0.103834	3970	2170
exp2.C5V_GGGCTACGTTCTGAGT	i1120	exp2.C5V	C5V	i1120.C5V	8	NA	NA	943	753	1.92	11.8	G1	-0.032903	-0.081858	3070	1159
exp2.C5V_AGGTAGGGTAACCCTA	i7978	exp2.C5V	C5V	i7978.C5V	16	NA	NA	7838	3654	0.97	11.28	G1	-0.077799	-0.068006	5498	3526
exp2.C5V_TCAGGGCCACAAGTGG	i1120	exp2.C5V	C5V	i1120.C5V	8	NA	NA	3509	2158	2.34	13.79	S	0.051948	0.005851	3869	2128
exp2.C5V_CGTTAGACAGACAAGC	i1120	exp2.C5V	C5V	i1120.C5V	6	NA	NA	6204	3088	1.48	17.2	G1	-0.125674	-0.11564	5329	3068
exp2.C5V_TGATTTCGTGGACAGT	iRDH913	exp2.C5V	C5V	iRDH913.C5V	6	NA	NA	2912	1965	2.69	21.91	S	0.361432	0.050214	3715	1951
exp2.C5V_GCCAGTGTCTGCGGAC	i7978	exp2.C5V	C5V	i7978.C5V	5	NA	NA	1554	1131	4.76	7.25	S	0.059989	-0.092217	3269	1248
exp2.C5V_GTTTACTCACAATTCG	i7978	exp2.C5V	C5V	i7978.C5V	8	NA	NA	1424	1175	1.18	5.44	G1	-0.073923	-0.054498	3161	1324
exp2.C5V_GTAACCAGTCATCGCG	i1120	exp2.C5V	C5V	i1120.C5V	8	NA	NA	1021	770	1.01	5.49	S	0.076133	0.006027	3128	1152
exp2.C5V_ACACCAACACCGTGCA	i1120	exp2.C5V	C5V	i1120.C5V	8	NA	NA	3742	2323	2.77	13.78	G1	-0.074059	-0.05401	3981	2314
exp2.C5V_TCGAAGTTCATGAGGG	i1120	exp2.C5V	C5V	i1120.C5V	8	NA	NA	1632	1287	0.55	9.88	G1	-0.029766	-0.077416	3331	1387
exp2.C5V_GAGGGTAGTCGATTTG	i7978	exp2.C5V	C5V	i7978.C5V	6	NA	NA	9626	3751	0.34	29.17	S	0.005164	-0.123263	5377	2971
exp2.C5V_GTCATCCCAAGTGGGT	i7978	exp2.C5V	C5V	i7978.C5V	7	NA	NA	1620	1134	1.85	4.29	G1	-0.137697	-0.033819	3375	1237
exp2.C5V_AACACACAGTAAATGC	i1120	exp2.C5V	C5V	i1120.C5V	6	NA	NA	8431	3513	4.17	18.67	G1	-0.01337	-0.106098	5523	3252
exp2.C5V_CAGTGCGTCGCTGACG	i1120	exp2.C5V	C5V	i1120.C5V	8	NA	NA	1795	1318	1.51	13.54	G2M	-0.081485	0.00538	3596	1358
exp2.C5V_TCATTACGTGTAAATG	i1120	exp2.C5V	C5V	i1120.C5V	8	NA	NA	2367	1724	1.05	20.98	G1	-0.164182	-0.080328	3894	1720
exp2.C5V_GTGCTGGGTTAAGGAT	i1120	exp2.C5V	C5V	i1120.C5V	8	NA	NA	2224	1453	0.78	20.72	G1	-0.021184	-0.02093	3985	1446
exp2.C5V_CTTGAGACAGTCAGTT	i1120	exp2.C5V	C5V	i1120.C5V	8	NA	NA	3265	2340	0.72	8.38	S	0.115826	0.006642	3638	2291
exp2.C5V_CAATCGAGTGTTACTG	iRDH913	exp2.C5V	C5V	iRDH913.C5V	21	NA	NA	1360	830	0.35	3.67	G2M	-0.007816	0.030904	3095	1058
exp2.C5V_TCATGAGCATGAGGGT	i1120	exp2.C5V	C5V	i1120.C5V	6	NA	NA	2203	1185	1.22	45.2	S	0.016432	-0.01049	4019	1186
exp2.C5V_TGGTGATCAAGGTCGA	i1120	exp2.C5V	C5V	i1120.C5V	27	NA	NA	1490	1120	1.38	4.91	G1	-0.074613	-0.181888	3286	1256
exp2.C5V_GAGCCTGCACGAGGTA	i1120	exp2.C5V	C5V	i1120.C5V	8	NA	NA	6083	3191	0.14	11.86	G1	-0.064698	-0.093492	5325	3162
exp2.C5V_TACGGGCGTGAGTAAT	i7978	exp2.C5V	C5V	i7978.C5V	8	NA	NA	4489	2918	0.43	4.17	S	0.016143	-0.05531	4435	2866
exp2.C5V_GTGCACGTCGGCCCAA	i1120	exp2.C5V	C5V	i1120.C5V	8	NA	NA	1356	1068	0.83	5.85	G1	-0.142191	-0.034365	3196	1275
exp2.C5V_TTCTTCCCATCAACCA	i7978	exp2.C5V	C5V	i7978.C5V	3	NA	NA	1529	1136	0.69	4.05	S	0.059885	-0.123785	3262	1273
exp2.C5V_TTGCCTGAGCAGCAGT	i1120	exp2.C5V	C5V	i1120.C5V	8	NA	NA	3828	2311	2.45	8.91	G2M	-0.071011	0.036638	4012	2295
exp2.C5V_TCGCAGGAGATTACCC	i7978	exp2.C5V	C5V	i7978.C5V	8	NA	NA	3842	1891	0.25	24.91	G1	-0.074409	-0.106071	4120	1880
exp2.C5V_CTTACCGTCTACGGGC	i7978	exp2.C5V	C5V	i7978.C5V	6	NA	NA	2250	1248	1.17	37.55	S	0.076237	0.006487	4109	1252
exp2.C5V_CCCTAACAGTGGATTA	i1120	exp2.C5V	C5V	i1120.C5V	8	NA	NA	1559	1236	0.05	14.33	S	0.015438	-0.144513	3306	1332
exp2.C5V_TTTAGTCTCTATCCAT	i1120	exp2.C5V	C5V	i1120.C5V	6	NA	NA	1922	1265	0.91	26.23	S	0.08054	-0.078746	3687	1279
exp2.C5V_TCGGGACAGCACCGTC	i1120	exp2.C5V	C5V	i1120.C5V	8	NA	NA	3591	2264	2.26	8.57	G1	-0.008565	-0.082138	3901	2251
exp2.C5V_CTAACTTGTTACTCAG	i7978	exp2.C5V	C5V	i7978.C5V	6	NA	NA	3193	1933	2.84	35.05	G2M	-0.011581	0.009811	3853	1926
exp2.C5V_ATTCTACGTTAACCTG	i1120	exp2.C5V	C5V	i1120.C5V	8	NA	NA	2021	1308	2.53	9.13	G2M	-0.005225	0.070459	3761	1320
exp2.C5V_AGATCCACATTCCTAT	i1120	exp2.C5V	C5V	i1120.C5V	6	NA	NA	2850	1784	1.51	14.35	G2M	-0.000795	0.069029	3738	1776
exp2.C5V_GAGTTACTCAAGAGTA	i1120	exp2.C5V	C5V	i1120.C5V	8	NA	NA	3015	2073	1.52	10.11	G2M	-0.02594	0.024687	3649	2011
exp2.C5V_TCGATTTTCCGGGACT	i7978	exp2.C5V	C5V	i7978.C5V	8	NA	NA	4697	2598	0.08	9.79	G1	-0.02082	-0.164111	4667	2590
exp2.C5V_ACTGCAATCTGCCTCA	i1120	exp2.C5V	C5V	i1120.C5V	8	NA	NA	1561	1275	0.06	4.05	S	0.023735	-0.194213	3234	1409
exp2.C5V_CTTCTAATCCACCTGT	i1120	exp2.C5V	C5V	i1120.C5V	8	NA	NA	4198	2476	0.56	9.61	G1	-0.127019	-0.044533	4234	2462
exp2.C5V_CTGCCATTCGTTGCCT	i1120	exp2.C5V	C5V	i1120.C5V	8	NA	NA	3004	1845	2.3	10.17	G2M	0.037132	0.117175	3761	1822
exp2.C5V_ACGATGTGTCTCCTGT	i7978	exp2.C5V	C5V	i7978.C5V	6	NA	NA	6753	3405	0.23	17.26	G1	-0.024817	-0.18355	5442	3369
exp2.C5V_CCCTGATCAAAGACGC	i7978	exp2.C5V	C5V	i7978.C5V	16	NA	NA	4310	2647	0.56	10.39	G1	-0.089309	-0.065115	4314	2621
exp2.C5V_CATCGCTAGAGGTTAT	iRDH913	exp2.C5V	C5V	iRDH913.C5V	6	NA	NA	4185	2510	2.54	13.71	S	0.004637	-0.103047	4237	2499
exp2.C5V_ACGGTCGAGTTTCTTC	i1120	exp2.C5V	C5V	i1120.C5V	8	NA	NA	1132	923	0.29	18.16	S	0.032197	0.004445	3072	1219
exp2.C5V_GACGCTGCAAACGTGG	i1120	exp2.C5V	C5V	i1120.C5V	16	NA	NA	12034	4010	0.37	12.07	G1	-0.085517	-0.087005	4740	2216
exp2.C5V_TTGGTTTAGCGCCATC	i1120	exp2.C5V	C5V	i1120.C5V	16	NA	NA	5718	3057	3.41	14.42	G1	-0.114111	-0.113527	5225	3040
exp2.C5V_GGGTTATCATCTTAGG	i1120	exp2.C5V	C5V	i1120.C5V	16	NA	NA	3732	2424	0.68	15.33	G1	-0.061764	-0.064512	3923	2403
exp2.C5V_TGTTCTACAGAGGTAC	iRDH913	exp2.C5V	C5V	iRDH913.C5V	8	NA	NA	1695	1321	0.44	16.02	G1	-0.107392	-0.109951	3485	1378
exp2.C5V_AATCACGAGCTTAGTC	i1120	exp2.C5V	C5V	i1120.C5V	8	NA	NA	1881	1386	1.87	12.12	G2M	0.059193	0.102479	3654	1393
exp2.C5V_CAGTTAGCACCTATCC	i1120	exp2.C5V	C5V	i1120.C5V	8	NA	NA	2345	1580	1.56	13.38	G1	-0.002558	-0.00872	3939	1576
exp2.C5V_TCTACCGAGTGTACCT	i1120	exp2.C5V	C5V	i1120.C5V	8	NA	NA	1855	1394	3.74	3.84	G1	-0.01897	-0.089733	3696	1451
exp2.C5V_TCGAACATCAGCACCG	i7978	exp2.C5V	C5V	i7978.C5V	6	NA	NA	1513	1052	0.6	8.09	S	0.215661	-0.143716	3229	1186
exp2.C5V_TTCGATTTCCACGGAC	i1120	exp2.C5V	C5V	i1120.C5V	8	NA	NA	1980	1433	1.62	13.72	G1	-0.019766	-0.058257	3799	1441
exp2.C5V_TGATCTTGTAACCCTA	i1120	exp2.C5V	C5V	i1120.C5V	8	NA	NA	2521	1603	2.61	12.87	S	0.052808	0.02947	3845	1598
exp2.C5V_GGGTCTGTCCGATAGT	i7978	exp2.C5V	C5V	i7978.C5V	24	NA	NA	1496	1101	0.71	10.77	G1	-0.016428	-0.090934	3239	1228
exp2.C5V_ATTACCTAGGCAATGC	i1120	exp2.C5V	C5V	i1120.C5V	8	NA	NA	2895	1941	2.64	4.12	G1	-0.156201	-0.16068	3537	1866
exp2.C5V_CTATCCGTCTACTATC	i1120	exp2.C5V	C5V	i1120.C5V	16	NA	NA	12963	5444	1.64	8.94	G1	-0.00653	-0.054577	4526	2850
exp2.C5V_GAAACCTCAAAGGGCT	i1120	exp2.C5V	C5V	i1120.C5V	8	NA	NA	3731	2383	0.37	7.57	G1	-0.090595	-0.056791	3815	2313
exp2.C5V_AGTAGTCAGATGGCGT	i1120	exp2.C5V	C5V	i1120.C5V	4	NA	NA	1413	1111	5.05	8.95	G1	-0.016691	-0.161527	3231	1260
exp2.C5V_CTGAGCGGTCCGGCAT	i1120	exp2.C5V	C5V	i1120.C5V	8	NA	NA	3203	1935	0.98	11.84	G1	-0.118464	-0.052197	3869	1917
exp2.C5V_TCCACGTAGCAAGTCG	i1120	exp2.C5V	C5V	i1120.C5V	12	NA	NA	1568	1191	0.52	17.51	G1	-0.045677	-0.090757	3345	1267
exp2.C5V_CAAGACTAGAGGGCGA	i7978	exp2.C5V	C5V	i7978.C5V	5	NA	NA	1301	961	1.65	4.89	G1	-0.116262	-0.115457	3037	1194
exp2.C5V_AAGCATCGTGGCATCC	i1120	exp2.C5V	C5V	i1120.C5V	6	NA	NA	1533	1148	0.89	18.89	S	0.049034	-0.075838	3307	1241
exp2.C5V_TGGGAGATCTTTGCTA	i1120	exp2.C5V	C5V	i1120.C5V	8	NA	NA	3139	2000	1.39	8.02	G1	-0.170556	-0.066272	3810	1976
exp2.C5V_CCTCAGTCATGAGGGT	i7978	exp2.C5V	C5V	i7978.C5V	16	NA	NA	3019	1865	1.56	14.25	G1	-0.047369	-0.098002	3776	1851
exp2.C5V_GGGAGTATCTCTGAGA	i1120	exp2.C5V	C5V	i1120.C5V	6	NA	NA	8526	3800	0.18	10.21	S	0.016264	-0.129437	5607	3494
exp2.C5V_TAACACGAGATGACCG	i1120	exp2.C5V	C5V	i1120.C5V	6	NA	NA	5513	3127	0.74	14.37	G1	-0.121235	-0.136745	5225	3104
exp2.C5V_CAATTTCTCCGCGGAT	i1120	exp2.C5V	C5V	i1120.C5V	16	NA	NA	4864	2544	2.42	11	S	0.053385	-0.020051	4804	2520
exp2.C5V_GCATTAGCATGATCTG	i1120	exp2.C5V	C5V	i1120.C5V	6	NA	NA	2390	1654	0.84	11.38	G1	-0.131004	-0.026887	3849	1651
exp2.C5V_TAAGCCACACCTCAGG	i7978	exp2.C5V	C5V	i7978.C5V	8	NA	NA	4775	2760	0.53	20.49	S	0.014249	-0.066095	4702	2720
exp2.C5V_TATCAGGAGTATGCAA	i7978	exp2.C5V	C5V	i7978.C5V	3	NA	NA	1548	1071	2.16	9.68	S	0.009627	-0.098304	3264	1220
exp2.C5V_CCCTCTCGTATCGCTA	i7978	exp2.C5V	C5V	i7978.C5V	16	NA	NA	7353	3590	3.35	11.05	G1	-0.084091	-0.160089	5397	3533
exp2.C5V_TCAATCTCACCGCTGA	i7978	exp2.C5V	C5V	i7978.C5V	8	NA	NA	4835	2883	5.72	6.21	G1	-0.02847	-0.113844	4772	2852
exp2.C5V_TCGGGCAGTCTCAGGC	i7978	exp2.C5V	C5V	i7978.C5V	16	NA	NA	5470	2899	1.32	20.01	G1	-0.028297	-0.132382	5112	2867
exp2.C5V_AGACAAACAACGCATT	i1120	exp2.C5V	C5V	i1120.C5V	6	NA	NA	1258	955	2.04	12.62	G1	-0.012846	-0.026079	3127	1153
exp2.C5V_GATTCGAGTGGATCAG	i1120	exp2.C5V	C5V	i1120.C5V	16	NA	NA	3828	2267	4	15.48	S	0.08955	-0.046648	4022	2249
exp2.C5V_GGTTGTAGTTGGGATG	iRDH913	exp2.C5V	C5V	iRDH913.C5V	8	NA	NA	5578	3320	0.48	6.43	G1	-0.079532	-0.002152	5229	3245
exp2.C5V_TAGGTTGGTACTGAGG	i1120	exp2.C5V	C5V	i1120.C5V	8	NA	NA	2871	2050	0.58	6.93	G2M	-0.14257	0.012604	3605	2002
exp2.C5V_TTTCCTCAGTTCCAGT	i1120	exp2.C5V	C5V	i1120.C5V	16	NA	NA	3109	1988	3.45	19.9	G1	-0.103737	-0.021802	3820	1975
exp2.C5V_TGAGGTTCATAGAATG	i1120	exp2.C5V	C5V	i1120.C5V	13	NA	NA	1306	1017	0.22	4.45	S	0.063177	-0.033204	3027	1253
exp2.C5V_CTCGAGGGTCCGGTCA	i1120	exp2.C5V	C5V	i1120.C5V	8	NA	NA	3016	1821	3.35	12.55	S	0.02511	-0.031447	3795	1798
exp2.C5V_GTCCACTAGCGTCAAG	i1120	exp2.C5V	C5V	i1120.C5V	6	NA	NA	7402	3462	0.18	20.57	G1	-0.001677	-0.13023	5396	3394
exp2.C5V_ATTCTACAGTAGTGCG	i1120	exp2.C5V	C5V	i1120.C5V	8	NA	NA	1632	1127	4.63	13.15	G1	-0.049714	-0.04743	3435	1188
exp2.C5V_TGAACGTTCAGCGGAA	iRDH913	exp2.C5V	C5V	iRDH913.C5V	1	NA	NA	1391	1077	3.19	4.26	G2M	-0.090303	0.021099	3169	1283
exp2.C5V_GGGAAGTGTGCCTTTC	i7978	exp2.C5V	C5V	i7978.C5V	6	NA	NA	8540	4051	1.09	19.3	G1	-0.096049	-0.092566	5625	3747
exp2.C5V_AAAGAACAGCTGACAG	i7978	exp2.C5V	C5V	i7978.C5V	8	NA	NA	3691	2348	0.24	2.76	G1	-0.115059	-0.076419	3894	2306
exp2.C5V_GTCCCATGTCGTATGT	iRDH913	exp2.C5V	C5V	iRDH913.C5V	8	NA	NA	2872	1932	0.72	9.47	G1	-0.154505	-0.082995	3708	1920
exp2.C5V_GTCATTTAGATTACCC	i7978	exp2.C5V	C5V	i7978.C5V	16	NA	NA	6295	3204	0.83	9.27	S	0.004206	-0.162932	5337	3163
exp2.C5V_TTAGGGTTCTTCGTGC	i1120	exp2.C5V	C5V	i1120.C5V	8	NA	NA	2945	1986	0.4	8.39	G2M	-0.03456	0.185068	3710	1972
exp2.C5V_AGTGTTGCACGACGCT	i1120	exp2.C5V	C5V	i1120.C5V	6	NA	NA	5338	2937	0.49	18.2	G1	-0.006099	-0.111541	5071	2895
exp2.C5V_CTCTCAGGTACCACGC	i1120	exp2.C5V	C5V	i1120.C5V	8	NA	NA	3527	2194	1.93	9.52	S	0.099807	0.068645	3790	2138
exp2.C5V_GAGACCCCATGACACT	i1120	exp2.C5V	C5V	i1120.C5V	11	NA	NA	1562	1148	1.08	10.48	G1	-0.019363	-0.072663	3368	1224
exp2.C5V_GGGTGTCGTGTGGACA	i1120	exp2.C5V	C5V	i1120.C5V	3	NA	NA	1100	903	1.04	10.89	S	0.105081	-0.094974	2981	1178
exp2.C5V_AGACAGGTCATAGCAC	i1120	exp2.C5V	C5V	i1120.C5V	8	NA	NA	2934	2008	0.65	13.08	G1	-0.075019	-0.004063	3696	1993
exp2.C5V_TGCTGAAAGTCATGCT	i1120	exp2.C5V	C5V	i1120.C5V	8	NA	NA	5400	3018	0.7	9.06	S	0.057176	-0.076943	5086	2980
exp2.C5V_TCTTAGTGTTACCCAA	i1120	exp2.C5V	C5V	i1120.C5V	8	NA	NA	3825	2270	3.92	19.13	G1	-0.088607	-0.077846	3993	2232
exp2.C5V_TCAGTCCTCAAAGACA	i1120	exp2.C5V	C5V	i1120.C5V	8	NA	NA	2538	1686	0.58	7.43	G2M	-0.022917	0.003996	3782	1678
exp2.C5V_CTTCTCTCAGCACAGA	i1120	exp2.C5V	C5V	i1120.C5V	8	NA	NA	1122	964	0.42	4.33	G2M	-0.028339	0.001899	2694	1281
exp2.C5V_GTGCACGGTAGCGCCT	i1120	exp2.C5V	C5V	i1120.C5V	8	NA	NA	1420	1205	4.41	4.73	G1	-0.0041	-0.106216	3058	1388
exp2.C5V_ACAAGCTTCTGATGGT	iRDH913	exp2.C5V	C5V	iRDH913.C5V	6	NA	NA	18377	4328	0.02	12.62	G1	-0.049679	-0.115834	4699	1707
exp2.C5V_ATGCGATTCGGCTTGG	i1120	exp2.C5V	C5V	i1120.C5V	21	NA	NA	988	814	0.18	9.42	S	0.367925	0.177253	3093	1163
exp2.C5V_TGCTGAAGTCACTCAA	i1120	exp2.C5V	C5V	i1120.C5V	8	NA	NA	2817	1867	4.16	7.67	G2M	-0.07006	0.046561	3713	1843
exp2.C5V_CAAGCTAAGCTAGTTC	i1120	exp2.C5V	C5V	i1120.C5V	8	NA	NA	2657	1836	2.75	9.3	G1	-0.041919	-0.034947	3662	1806
exp2.C5V_GGGAGTAAGATGCTGG	i1120	exp2.C5V	C5V	i1120.C5V	6	NA	NA	3168	2224	0.97	8.83	G1	-0.05684	-0.01653	3682	2179
exp2.C5V_TGTTACTCAGGAATAT	i1120	exp2.C5V	C5V	i1120.C5V	16	NA	NA	6099	2941	3.38	11.92	G1	-0.119804	-0.017899	5295	2928
exp2.C5V_GTGACGCGTGCCGAAA	i1120	exp2.C5V	C5V	i1120.C5V	8	NA	NA	1638	1267	0.86	10.79	G1	-0.142955	-0.059352	3473	1342
exp2.C5V_GAGATGGGTCAAAGAT	i7978	exp2.C5V	C5V	i7978.C5V	8	NA	NA	3269	2082	0.25	9.05	S	0.037464	-0.028099	3839	2067
exp2.C5V_TGAGGAGTCAACCGAT	i7978	exp2.C5V	C5V	i7978.C5V	8	NA	NA	1841	1445	0.65	6.97	G1	-0.025577	-0.136999	3502	1481
exp2.C5V_CATGGTAAGACTCAAA	i1120	exp2.C5V	C5V	i1120.C5V	8	NA	NA	2173	1603	0.49	10.63	G2M	-0.129725	0.048275	3927	1587
exp2.C5V_GGGTTTAAGAGTGGCT	i7978	exp2.C5V	C5V	i7978.C5V	8	NA	NA	1029	821	3.41	10.98	G1	-0.061893	-0.050706	3045	1126
exp2.C5V_CGTAGTATCTGTGCAA	i1120	exp2.C5V	C5V	i1120.C5V	8	NA	NA	2598	1578	4.23	9.32	S	0.004638	-0.034759	3735	1564
exp2.C5V_AGGGCCTGTTCCCAAA	i1120	exp2.C5V	C5V	i1120.C5V	6	NA	NA	5013	2700	0.14	21.37	G1	-0.071692	-0.054547	4881	2667
exp2.C5V_CGAGTTATCTTCTGTA	i7978	exp2.C5V	C5V	i7978.C5V	6	NA	NA	4906	3116	3.13	5.49	G1	-0.122109	-0.15435	4836	3083
exp2.C5V_TGCATGATCTGCCCTA	i1120	exp2.C5V	C5V	i1120.C5V	8	NA	NA	3036	1935	3.31	11.65	G1	-0.051121	-0.041435	3773	1914
exp2.C5V_CTCCTTTGTAGAGGAA	i1120	exp2.C5V	C5V	i1120.C5V	6	NA	NA	1929	997	5.5	44.94	S	0.019051	-0.099247	3787	1011
exp2.C5V_AGGGAGTAGATCCGAG	i1120	exp2.C5V	C5V	i1120.C5V	6	NA	NA	3775	2411	0.51	12.39	G1	-0.027267	-0.014258	3945	2377
exp2.C5V_TTCTAACTCTCAGGCG	i1120	exp2.C5V	C5V	i1120.C5V	8	NA	NA	1882	1454	0.51	11.46	G2M	-0.125846	0.05033	3690	1486
exp2.C5V_GTCGAATGTTCAACGT	i1120	exp2.C5V	C5V	i1120.C5V	8	NA	NA	3195	2093	2.87	12.96	S	0.057501	-0.014495	3782	2087
exp2.C5V_CTGGACGGTCCCTGTT	i1120	exp2.C5V	C5V	i1120.C5V	8	NA	NA	2528	1702	1.07	5.33	G1	-0.002251	-0.032846	3753	1694
exp2.C5V_CCAAGCGGTGAAAGTT	i1120	exp2.C5V	C5V	i1120.C5V	6	NA	NA	4965	2518	3.9	33.26	G1	-0.10887	-0.149241	4843	2494
exp2.C5V_CTGCAGGTCCCAGGCA	i1120	exp2.C5V	C5V	i1120.C5V	8	NA	NA	5156	2952	1.73	9.03	S	0.004054	-0.065022	4981	2907
exp2.C5V_CATGGTAAGCCTATCA	i1120	exp2.C5V	C5V	i1120.C5V	8	NA	NA	2828	1887	0.34	3.99	S	0.030909	-0.116489	3638	1873
exp2.C5V_GGCTGTGGTTGTCTAG	i1120	exp2.C5V	C5V	i1120.C5V	6	NA	NA	1588	877	6.6	48.57	G2M	-0.09991	0.009442	3485	952
exp2.C5V_CATTCTAGTGTGTCGC	i1120	exp2.C5V	C5V	i1120.C5V	16	NA	NA	7476	3818	0.94	11.23	G1	-0.104377	-0.046352	5462	3713
exp2.C5V_AGTTCGATCCTACCGT	i1120	exp2.C5V	C5V	i1120.C5V	8	NA	NA	3189	2043	4.65	10.03	G1	-0.053247	-0.065203	3807	2028
exp2.C5V_GGGCGTTGTGGATCGA	i7978	exp2.C5V	C5V	i7978.C5V	13	NA	NA	1517	1137	0.69	4.56	G1	-0.083495	-0.106502	3221	1273
exp2.C5V_TAGATCGGTCTAGTGT	i1120	exp2.C5V	C5V	i1120.C5V	8	NA	NA	1388	1111	0.27	7.51	G2M	-0.037868	0.334236	3217	1269
exp2.C5V_GAGGCAAGTCTCGGGT	i1120	exp2.C5V	C5V	i1120.C5V	6	NA	NA	9272	4126	1.87	22.69	G1	-0.075858	-0.109509	5651	3616
exp2.C5V_TCTTAGTAGAGTACCG	i1120	exp2.C5V	C5V	i1120.C5V	18	NA	NA	1556	1147	0.25	3.7	G1	-0.069159	-0.004768	3283	1274
exp2.C5V_GGACGTCTCCCTCAAC	i1120	exp2.C5V	C5V	i1120.C5V	6	NA	NA	3997	2312	4.34	18.64	S	0.003498	-0.140544	4117	2293
exp2.C5V_CCTCAACTCTCTCGAC	i1120	exp2.C5V	C5V	i1120.C5V	8	NA	NA	2664	1750	4.13	4.92	G1	-0.122104	-0.07247	3617	1730
exp2.C5V_GACAGCCTCGGAGATG	i1120	exp2.C5V	C5V	i1120.C5V	8	NA	NA	7537	4140	2.14	3.2	G1	-0.135861	-0.07416	5452	3914
exp2.C5V_GAAGCGAGTTGTAGCT	i1120	exp2.C5V	C5V	i1120.C5V	8	NA	NA	2052	1527	3.15	17.07	G1	-0.050892	-0.065577	3826	1516
exp2.C5V_CGGGCATTCATTTGCT	i1120	exp2.C5V	C5V	i1120.C5V	8	NA	NA	6837	3493	1.51	7.17	G1	-0.066717	-0.055093	5334	3297
exp2.C5V_CCACACTTCTGCTAGA	i7978	exp2.C5V	C5V	i7978.C5V	16	NA	NA	5058	2457	1.26	25.77	G1	-0.175253	-0.007507	4916	2444
exp2.C5V_TTCTCTCGTATCAGCT	i1120	exp2.C5V	C5V	i1120.C5V	21	NA	NA	1656	1117	0.85	16.56	G1	-0.070236	-0.138836	3369	1188
exp2.C5V_GTTCGCTAGAGTCGAC	i7978	exp2.C5V	C5V	i7978.C5V	6	NA	NA	9508	3345	0.1	32.87	G1	-0.133453	-0.081045	5415	2747
exp2.C5V_CTAGACATCCACTGGG	i7978	exp2.C5V	C5V	i7978.C5V	8	NA	NA	2352	1697	1.76	13.76	G2M	0.005226	0.04984	3864	1690
exp2.C5V_AACCCAATCATAGAGA	i7978	exp2.C5V	C5V	i7978.C5V	8	NA	NA	5129	2478	0.78	6.32	G1	-0.092436	-0.095055	4815	2393
exp2.C5V_TCGAACATCTCCGAGG	i1120	exp2.C5V	C5V	i1120.C5V	8	NA	NA	2294	1576	3.96	9.44	G2M	-0.122096	0.05162	3957	1565
exp2.C5V_GATGACTCAGGTTACT	i1120	exp2.C5V	C5V	i1120.C5V	6	NA	NA	3220	1648	0.18	26.75	G1	-0.083158	-0.126513	3950	1641
exp2.C5V_CCTCCAAGTTGCGAAG	i1120	exp2.C5V	C5V	i1120.C5V	8	NA	NA	919	787	1.03	4.13	G1	-0.056141	-0.082537	2969	1246
exp2.C5V_CGATGCGTCGGAATGG	i7978	exp2.C5V	C5V	i7978.C5V	6	NA	NA	3066	1623	2.29	32.22	G1	-0.057477	-0.024847	3904	1617
exp2.C5V_GCGGAAAAGCTAAACA	i1120	exp2.C5V	C5V	i1120.C5V	8	NA	NA	1271	995	0.58	7.45	G2M	-0.014229	0.0816	3139	1222
exp2.C5V_GACGCTGGTCGAGATG	i7978	exp2.C5V	C5V	i7978.C5V	8	NA	NA	8053	2897	0.63	7.12	G1	-0.030785	-0.065571	5072	2596
exp2.C5V_AGCGTCGCACTGGAAG	i1120	exp2.C5V	C5V	i1120.C5V	6	NA	NA	5172	2970	0.02	9.59	S	0.064719	-0.02429	5056	2949
exp2.C5V_GTGGAAGAGCCTTTGA	i1120	exp2.C5V	C5V	i1120.C5V	8	NA	NA	1339	1092	3.21	3.35	S	0.039851	-0.095806	3141	1261
exp2.C5V_AAACGCTCACATATGC	i7978	exp2.C5V	C5V	i7978.C5V	6	NA	NA	2682	1901	2.98	15.53	G1	-0.097978	-0.139694	3639	1885
exp2.C5V_TCGTGCTGTGCGGCTT	i7978	exp2.C5V	C5V	i7978.C5V	6	NA	NA	7472	3262	0.09	19.34	G1	-0.102449	-0.02406	5352	3191
exp2.C5V_AGTGCCGGTGCGGTAA	i1120	exp2.C5V	C5V	i1120.C5V	8	NA	NA	3719	2423	0.37	7.6	S	0.071916	-0.11337	3821	2368
exp2.C5V_ACCCAAAAGTTTAGGA	i1120	exp2.C5V	C5V	i1120.C5V	8	NA	NA	3748	2173	1.97	15.22	S	0.036684	-0.028401	3967	2138
exp2.C5V_TGTTCCGTCCACAAGT	i1120	exp2.C5V	C5V	i1120.C5V	6	NA	NA	17209	6292	3	10.28	G1	-0.096901	-0.158638	4662	2933
exp2.C5V_GTAGCTACATGACCCG	i1120	exp2.C5V	C5V	i1120.C5V	8	NA	NA	6736	2128	0.58	12.2	G2M	-0.100363	0.003794	5237	2074
exp2.C5V_TGAGCATAGTGACCTT	i1120	exp2.C5V	C5V	i1120.C5V	8	NA	NA	3697	2539	0.29	11.65	G1	-0.099809	-0.054707	3831	2506
exp2.C5V_AACACACTCTACTTCA	i1120	exp2.C5V	C5V	i1120.C5V	8	NA	NA	3590	2497	1.12	3.17	G1	-0.20289	-0.074386	3750	2448
exp2.C5V_TGCTCCATCGAGTGAG	i7978	exp2.C5V	C5V	i7978.C5V	16	NA	NA	4105	2249	3.28	14.71	G1	-0.144603	-0.144983	4184	2233
exp2.C5V_ACACCAATCGTTCATT	i7978	exp2.C5V	C5V	i7978.C5V	7	NA	NA	1377	1083	3.8	7.41	G1	-0.103914	-0.117965	3196	1233
exp2.C5V_ATCGATGAGCTGCCTG	i1120	exp2.C5V	C5V	i1120.C5V	8	NA	NA	1241	995	1.45	13.09	S	0.008376	-0.06901	3093	1200
exp2.C5V_AGTTCCCGTGTGACCC	i1120	exp2.C5V	C5V	i1120.C5V	6	NA	NA	2493	1412	1.89	34.5	G1	-0.081582	-0.083496	3862	1405
exp2.C5V_GGGTGAATCGGTCATA	i7978	exp2.C5V	C5V	i7978.C5V	8	NA	NA	1237	1008	1.78	13.49	G2M	-0.121416	0.074737	3107	1212
exp2.C5V_CATGCCTGTTTACCTT	i1120	exp2.C5V	C5V	i1120.C5V	6	NA	NA	3454	2030	4.96	13.01	G1	-0.091108	-0.114597	3928	2016
exp2.C5V_ATTACTCGTGACTGAG	i7978	exp2.C5V	C5V	i7978.C5V	8	NA	NA	1144	938	1.24	15.32	S	0.024188	-0.122761	3075	1217
exp2.C5V_GTAGAAAAGTCACAGG	i7978	exp2.C5V	C5V	i7978.C5V	16	NA	NA	5475	2934	2.07	21.39	G1	-0.110249	-0.09131	5118	2901
exp2.C5V_CGCCAGAGTGGACAGT	i1120	exp2.C5V	C5V	i1120.C5V	6	NA	NA	13140	4718	0.07	12.36	G1	-0.079027	-0.149507	4558	2326
exp2.C5V_CAATCGATCACAGAGG	i1120	exp2.C5V	C5V	i1120.C5V	16	NA	NA	8032	4077	3.38	7.75	G1	-0.069215	-0.032657	5599	3898
exp2.C5V_TTTACGTCATGTAACC	i7978	exp2.C5V	C5V	i7978.C5V	16	NA	NA	5735	2927	1.6	15.11	G1	-0.163664	-0.132622	5215	2899
exp2.C5V_CTCAGTCAGTCGGCAA	i1120	exp2.C5V	C5V	i1120.C5V	8	NA	NA	4173	2527	1.32	12.93	G2M	0.067543	0.343045	4212	2507
exp2.C5V_ATGCGATAGGGATCAC	i1120	exp2.C5V	C5V	i1120.C5V	8	NA	NA	1775	1259	4.22	17.79	G1	-0.013154	-0.093719	3522	1301
exp2.C5V_CCTCCAAGTAGCGTCC	i1120	exp2.C5V	C5V	i1120.C5V	6	NA	NA	10926	4645	5.74	17.74	G1	-0.166032	-0.133586	5285	3305
exp2.C5V_GTGAGGACAATTGCGT	i7978	exp2.C5V	C5V	i7978.C5V	8	NA	NA	3246	2327	0.51	7.56	S	0.121461	0.045237	3674	2288
exp2.C5V_AATTCCTGTTCAACGT	i1120	exp2.C5V	C5V	i1120.C5V	8	NA	NA	1043	822	0.82	13.19	S	0.015527	-0.032846	3068	1120
exp2.C5V_AGTAACCAGTAGCAAT	i7978	exp2.C5V	C5V	i7978.C5V	8	NA	NA	1906	1404	1.46	14.13	S	0.047214	-0.019563	3744	1426
exp2.C5V_AGTCTCCAGGGATGTC	i1120	exp2.C5V	C5V	i1120.C5V	8	NA	NA	1824	1268	2.22	13.37	S	0.019406	-0.057772	3704	1320
exp2.C5V_GTTCCGTTCGCAGTTA	i7978	exp2.C5V	C5V	i7978.C5V	6	NA	NA	2430	1303	2.32	38.94	S	0.37091	-0.081506	3939	1307
exp2.C5V_TACGGGCAGCCATTCA	i1120	exp2.C5V	C5V	i1120.C5V	8	NA	NA	5961	3068	2.33	14.37	G1	-0.037299	-0.02661	5267	3001
exp2.C5V_ATTCCTAAGATTAGCA	i7978	exp2.C5V	C5V	i7978.C5V	6	NA	NA	2763	1934	0.27	7.88	G1	-0.144085	-0.111332	3666	1920
exp2.C5V_TTGACCCTCTACGCAA	i1120	exp2.C5V	C5V	i1120.C5V	8	NA	NA	2103	1418	1.64	18.31	G1	-0.025806	-0.029327	3822	1405
exp2.C5V_CCCTTAGTCAAGTTGC	iRDH913	exp2.C5V	C5V	iRDH913.C5V	8	NA	NA	2465	1864	2.81	9.56	G1	-0.141934	-0.079779	3616	1826
exp2.C5V_GTTACGAGTCAAAGCG	i1120	exp2.C5V	C5V	i1120.C5V	3	NA	NA	1102	818	0	3.92	G1	-0.103921	-0.107046	3004	1151
exp2.C5V_CAGATCAAGCAAACAT	i1120	exp2.C5V	C5V	i1120.C5V	8	NA	NA	2234	1530	1.77	17.37	G1	-0.112457	-0.029246	3971	1508
exp2.C5V_GGTCTGGAGAAGTCAT	i1120	exp2.C5V	C5V	i1120.C5V	8	NA	NA	3222	2275	1.09	6.88	S	0.055387	-0.000985	3713	2248
exp2.C5V_GCGAGAAAGGTAAGGA	i1120	exp2.C5V	C5V	i1120.C5V	8	NA	NA	8061	3899	0.38	15.15	S	0.161725	-0.094363	5553	3679
exp2.C5V_GAGGCCTTCGTTCTCG	i1120	exp2.C5V	C5V	i1120.C5V	8	NA	NA	2161	1102	1.01	7.96	G1	-0.072614	-0.026156	3553	1102
exp2.C5V_GCGGAAAAGCTCTTCC	i1120	exp2.C5V	C5V	i1120.C5V	8	NA	NA	1735	1265	1.86	10.69	G2M	0.117664	0.608351	3426	1302
exp2.C5V_ATCCACCCAAGAGAGA	i1120	exp2.C5V	C5V	i1120.C5V	8	NA	NA	4199	2637	1.48	4.26	S	0.000446	-0.059133	4202	2605
exp2.C5V_GGAACCCAGTGTAGTA	i1120	exp2.C5V	C5V	i1120.C5V	8	NA	NA	2711	2010	0.88	7.88	S	0.044354	-0.089915	3557	1982
exp2.C5V_GTTCTATCACGTAGAG	i1120	exp2.C5V	C5V	i1120.C5V	16	NA	NA	7117	3617	0.44	10.47	S	0.031783	-0.057876	5445	3540
exp2.C5V_TGAGGGAGTTATGACC	i1120	exp2.C5V	C5V	i1120.C5V	21	NA	NA	1253	937	1.08	14.72	S	0.216408	0.027312	3119	1142
exp2.C5V_CCTCTCCGTGAATTGA	i1120	exp2.C5V	C5V	i1120.C5V	8	NA	NA	1755	1362	0.81	4.68	G1	-0.11458	-0.022336	3512	1436
exp2.C5V_CTAGACATCCTTGGAA	i1120	exp2.C5V	C5V	i1120.C5V	8	NA	NA	2491	1706	3.1	13.06	S	0.000243	-0.115043	3690	1681
exp2.C5V_CAGGTATAGTTGGCTT	i1120	exp2.C5V	C5V	i1120.C5V	8	NA	NA	3004	1924	2	14.6	G1	-0.078718	-0.048216	3738	1902
exp2.C5V_TCATTGTGTAGACGGT	i1120	exp2.C5V	C5V	i1120.C5V	8	NA	NA	1122	928	1.08	12.21	G1	-0.120266	-0.01706	3037	1205
exp2.C5V_TCTACATGTTACAGCT	i1120	exp2.C5V	C5V	i1120.C5V	8	NA	NA	3883	2522	1.65	4.38	G1	-0.108461	-0.10767	3984	2494
exp2.C5V_GAGGCCTAGTCGGCAA	i1120	exp2.C5V	C5V	i1120.C5V	6	NA	NA	6664	3565	0.19	9.19	G1	-0.022781	-0.127204	5445	3523
exp2.C5V_GCATTAGGTACCATAC	i7978	exp2.C5V	C5V	i7978.C5V	16	NA	NA	3360	2097	0.69	3.09	G1	-0.0916	-0.131062	3792	2054
exp2.C5V_CAACGATCACCAAATC	i7978	exp2.C5V	C5V	i7978.C5V	8	NA	NA	992	821	1.53	14.41	G2M	0.011007	0.055621	3030	1171
exp2.C5V_GGTGTCGTCGCCTATC	i1120	exp2.C5V	C5V	i1120.C5V	8	NA	NA	1667	1078	4.35	18.51	G1	-0.016442	-0.110323	3393	1123
exp2.C5V_CGTAGTACATCATTGG	i1120	exp2.C5V	C5V	i1120.C5V	18	NA	NA	1731	1097	0.34	2.63	G1	-0.138403	-0.150656	3424	1197
exp2.C5V_AACCCAATCAGGAAAT	i1120	exp2.C5V	C5V	i1120.C5V	8	NA	NA	2659	1876	0.51	8.3	G1	-0.074816	-0.122491	3669	1858
exp2.C5V_TCAATTCCAACTCGAT	i7978	exp2.C5V	C5V	i7978.C5V	8	NA	NA	2336	1497	0.83	11.02	G1	-0.087672	-0.116654	3937	1506
exp2.C5V_CTTGAGATCTCGAACA	i7978	exp2.C5V	C5V	i7978.C5V	3	NA	NA	1358	1058	0.55	5.53	G1	-0.029391	-0.074575	3131	1250
exp2.C5V_TCGGATAGTCCATACA	i1120	exp2.C5V	C5V	i1120.C5V	16	NA	NA	5145	2990	1.71	14.73	G1	-0.106795	-0.126726	5009	2960
exp2.C5V_ATGGTTGCACAGCCAC	i1120	exp2.C5V	C5V	i1120.C5V	8	NA	NA	1979	1358	2.03	17.69	G1	-0.089769	-0.104952	3767	1373
exp2.C5V_GCGTGCAAGCATATGA	i7978	exp2.C5V	C5V	i7978.C5V	8	NA	NA	1547	1166	5.13	8.69	G1	-0.021599	-0.015111	3355	1254
exp2.C5V_TGCTGAATCGCCGAGT	i1120	exp2.C5V	C5V	i1120.C5V	8	NA	NA	2472	1806	0.19	6.74	S	0.02217	-0.157637	3696	1786
exp2.C5V_GTCGTAAAGGTGTGAC	i1120	exp2.C5V	C5V	i1120.C5V	1	NA	NA	1179	950	1.85	7.39	S	0.002089	-0.125835	3001	1219
exp2.C5V_GGGTGTCAGCAAACAT	i1120	exp2.C5V	C5V	i1120.C5V	8	NA	NA	2535	1837	1.27	4.18	S	0.030561	-0.068919	3686	1815
exp2.C5V_AAGCGAGCAAGTAGTA	i1120	exp2.C5V	C5V	i1120.C5V	24	NA	NA	1378	1082	2.22	7.89	G1	-0.080279	-0.110751	3220	1237
exp2.C5V_TTTATGCGTTGTTGAC	i1120	exp2.C5V	C5V	i1120.C5V	8	NA	NA	2415	1757	3.96	5.05	G2M	-0.026841	0.026859	3778	1744
exp2.C5V_TTCAGGAAGGACAGTC	i1120	exp2.C5V	C5V	i1120.C5V	6	NA	NA	5821	2903	0.49	23.13	G1	-0.0668	-0.146969	5242	2883
exp2.C5V_TGGGAGATCTAGAACC	i1120	exp2.C5V	C5V	i1120.C5V	8	NA	NA	2339	1614	2.24	13.16	G1	-0.071113	-0.018041	3907	1590
exp2.C5V_AAGACAAGTCAATGGG	i1120	exp2.C5V	C5V	i1120.C5V	8	NA	NA	2737	1893	1.88	10.73	G1	-0.130348	-0.049668	3650	1878
exp2.C5V_TTAGTCTAGCAATTCC	i1120	exp2.C5V	C5V	i1120.C5V	8	NA	NA	6369	3244	0.99	7.58	G1	-0.003019	-0.130063	5390	3211
exp2.C5V_GCAGTTAGTATGGGAC	i1120	exp2.C5V	C5V	i1120.C5V	8	NA	NA	1645	1231	1.65	7.61	G2M	-0.09396	0.028566	3259	1285
exp2.C5V_CTATCTACATGAAGGC	i7978	exp2.C5V	C5V	i7978.C5V	8	NA	NA	1669	1325	0.73	4.92	G1	-0.005459	-0.023473	3408	1417
exp2.C5V_CTCCTTTTCTGCGGAC	i1120	exp2.C5V	C5V	i1120.C5V	8	NA	NA	1287	1092	5.8	4.26	G1	-0.083298	-0.090495	3066	1316
exp2.C5V_CTATAGGAGCGAACTG	i1120	exp2.C5V	C5V	i1120.C5V	15	NA	NA	952	753	1.54	6.83	G1	-0.106813	-0.028797	2962	1169
exp2.C5V_GAACTGTCAACACGTT	i7978	exp2.C5V	C5V	i7978.C5V	2	NA	NA	1550	1036	1.28	8.28	G2M	-0.007741	0.017163	3298	1159
exp2.C5V_TCACGCTGTTCGGTTA	i1120	exp2.C5V	C5V	i1120.C5V	8	NA	NA	2810	1844	0.62	12.14	G2M	-0.045389	0.058477	3689	1817
exp2.C5V_TGCTCGTGTGGAAATT	i7978	exp2.C5V	C5V	i7978.C5V	6	NA	NA	4822	2426	0.97	33.96	G1	-0.06261	-0.199218	4746	2391
exp2.C5V_TTACGTTTCAGCCTTC	i1120	exp2.C5V	C5V	i1120.C5V	8	NA	NA	5030	3113	0.92	8.04	S	0.037711	0.023615	4937	3071
exp2.C5V_CGTAATGCAGGGTCTC	i1120	exp2.C5V	C5V	i1120.C5V	8	NA	NA	4141	1960	1.13	3.08	S	0.07279	0.013197	4030	1892
exp2.C5V_GAGATGGCATTGGATC	i1120	exp2.C5V	C5V	i1120.C5V	8	NA	NA	2043	1499	1.39	9.9	G1	-0.030889	-0.023851	3837	1509
exp2.C5V_ACGATCAAGGTAAACT	iRDH913	exp2.C5V	C5V	iRDH913.C5V	8	NA	NA	5212	2556	1.6	17.43	G2M	-0.037257	0.040581	4968	2508
exp2.C5V_CTCATTAGTGTTGAGG	i1120	exp2.C5V	C5V	i1120.C5V	6	NA	NA	2639	1839	1.29	15.8	S	0.023057	-0.061629	3741	1816
exp2.C5V_CTCGAGGCACTAACGT	i1120	exp2.C5V	C5V	i1120.C5V	8	NA	NA	4100	2540	1.12	7.43	G1	-0.026956	-0.084539	4084	2462
exp2.C5V_TTGACCCCACTCCGAG	i1120	exp2.C5V	C5V	i1120.C5V	8	NA	NA	1193	968	0.3	9.73	G2M	0.080335	0.131158	2808	1233
exp2.C5V_GATGTTGAGTTGCGAG	i1120	exp2.C5V	C5V	i1120.C5V	1	NA	NA	1106	912	2.93	11.86	S	0.573539	-0.053917	3046	1173
exp2.C5V_GATGATCAGACTACGG	i1120	exp2.C5V	C5V	i1120.C5V	8	NA	NA	1847	1442	2.03	6.72	G1	-0.142507	-0.187841	3660	1468
exp2.C5V_TCGGGCACACGCCACA	i1120	exp2.C5V	C5V	i1120.C5V	8	NA	NA	3733	2099	1.98	14.19	G2M	-0.10255	0.001621	3923	2034
exp2.C5V_CCTCCTCTCCGAAGGA	i1120	exp2.C5V	C5V	i1120.C5V	8	NA	NA	3830	2272	2.92	3.16	G1	-0.17068	-0.13568	3924	2231
exp2.C5V_TAATTCCGTCACGTGC	i1120	exp2.C5V	C5V	i1120.C5V	8	NA	NA	3400	1170	1.18	2.93	G2M	-0.046992	0.040537	3679	1118
exp2.C5V_TCATCCGTCGTACACA	i7978	exp2.C5V	C5V	i7978.C5V	8	NA	NA	1173	925	2.57	8.7	S	0.060924	-0.108686	2997	1181
exp2.C5V_TGCCGAGAGGGCAGTT	i1120	exp2.C5V	C5V	i1120.C5V	8	NA	NA	5076	2968	2.31	8.18	S	0.033512	-0.125529	4937	2928
exp2.C5V_AGTCATGAGATTGTGA	i1120	exp2.C5V	C5V	i1120.C5V	8	NA	NA	3602	1721	1.03	6.3	S	0.007962	-0.033733	3684	1642
exp2.C5V_GCTCAAACAACAGATA	i1120	exp2.C5V	C5V	i1120.C5V	8	NA	NA	4088	2714	0.66	6.43	G1	-0.083111	-0.034852	4072	2645
exp2.C5V_TCACAAGGTAAGATCA	i7978	exp2.C5V	C5V	i7978.C5V	8	NA	NA	2727	1799	0.9	5.1	S	0.008579	-0.123761	3553	1754
exp2.C5V_ATCCGTCTCTCCGAAA	i1120	exp2.C5V	C5V	i1120.C5V	8	NA	NA	1317	1068	0.62	8.04	G2M	-0.007758	0.156472	3041	1246
exp2.C5V_CTACTATAGCCTCTGG	i7978	exp2.C5V	C5V	i7978.C5V	16	NA	NA	8179	4142	1.17	3.73	G1	-0.126684	-0.168603	5603	3877
exp2.C5V_TCGCAGGAGGTCACCC	iRDH913	exp2.C5V	C5V	iRDH913.C5V	8	NA	NA	1096	751	0.53	16.44	G1	-0.088184	-0.068301	3154	1038
exp2.C5V_GGGAGATGTATGTCTG	i1120	exp2.C5V	C5V	i1120.C5V	8	NA	NA	2245	1599	1.4	6.33	G2M	-0.124777	0.077172	3787	1544
exp2.C5V_TAATTCCCACTCTAGA	i1120	exp2.C5V	C5V	i1120.C5V	8	NA	NA	1342	1104	0.83	6.49	S	0.0943	-0.14083	3145	1312
exp2.C5V_TACTTGTCAAGCGCTC	i1120	exp2.C5V	C5V	i1120.C5V	8	NA	NA	1451	1230	3.36	9.71	G2M	-0.010157	0.031182	3167	1396
exp2.C5V_AGGATCTGTTGCATAC	i1120	exp2.C5V	C5V	i1120.C5V	8	NA	NA	1559	1262	0.3	6.4	S	0.001498	-0.114188	3273	1376
exp2.C5V_GGGCTCATCAAGAGTA	i1120	exp2.C5V	C5V	i1120.C5V	8	NA	NA	6066	3362	2.19	9.89	G1	-0.073579	-0.041413	5373	3338
exp2.C5V_GTTAGTGAGTCGGGAT	i1120	exp2.C5V	C5V	i1120.C5V	18	NA	NA	1583	1164	0.19	1.86	G1	-0.037008	-0.105048	3308	1309
exp2.C5V_CCGGGTATCAATCTTC	i1120	exp2.C5V	C5V	i1120.C5V	6	NA	NA	6614	3605	0.55	3.26	G2M	-0.100501	0.29998	5511	3555
exp2.C5V_CACAGATTCCCGAAAT	i1120	exp2.C5V	C5V	i1120.C5V	29	NA	NA	1716	1193	1	3.4	S	0.282813	-0.091554	3574	1297
exp2.C5V_GTACAGTTCAAGTGGG	i1120	exp2.C5V	C5V	i1120.C5V	8	NA	NA	1334	1129	6.67	4.4	S	0.064943	-0.105883	3041	1341
exp2.C5V_ACTACGACACTACCGG	i1120	exp2.C5V	C5V	i1120.C5V	12	NA	NA	1578	1182	3.25	12.63	G1	-0.001131	-0.046673	3359	1260
exp2.C5V_TTCACCGAGTGAGTGC	i1120	exp2.C5V	C5V	i1120.C5V	8	NA	NA	2270	1757	0.58	5.31	G1	-0.05563	-0.098895	4036	1767
exp2.C5V_GTCGTTCCACCCTGAG	i1120	exp2.C5V	C5V	i1120.C5V	18	NA	NA	1372	1106	0.51	11.37	G1	-0.14208	-0.085387	3225	1248
exp2.C5V_GGATGTTTCAGGCGAA	i7978	exp2.C5V	C5V	i7978.C5V	8	NA	NA	1667	1322	0.62	5.09	G1	-0.05783	-0.124828	3444	1405
exp2.C5V_AACGAAAAGGGCTTCC	i1120	exp2.C5V	C5V	i1120.C5V	6	NA	NA	6739	3490	0.76	12.91	G1	-0.011112	-0.020381	5453	3461
exp2.C5V_TGATCTTCAATCCTAG	i7978	exp2.C5V	C5V	i7978.C5V	8	NA	NA	2409	1742	1.27	3.37	S	0.034757	-0.070071	3737	1730
exp2.C5V_AGGTGTTGTGAATAAC	i1120	exp2.C5V	C5V	i1120.C5V	8	NA	NA	956	764	1.63	6.53	G1	-0.109333	-0.032584	3100	1172
exp2.C5V_TCGATTTGTAGAGGAA	i1120	exp2.C5V	C5V	i1120.C5V	8	NA	NA	4282	2499	0.71	17.24	G1	-0.145664	-0.116983	4302	2478
exp2.C5V_CTGCCATGTGACTCTA	i1120	exp2.C5V	C5V	i1120.C5V	8	NA	NA	1966	1442	1.4	12.29	S	0.070424	0.039333	3773	1461
exp2.C5V_AATCGTGAGTGTACAA	i7978	exp2.C5V	C5V	i7978.C5V	6	NA	NA	5444	2502	3.18	25.9	G1	-0.006676	-0.058579	5042	2484
exp2.C5V_ATACTTCCAATCCTTT	i1120	exp2.C5V	C5V	i1120.C5V	8	NA	NA	1368	961	2.9	14.6	G1	-0.007144	-0.015017	3225	1100
exp2.C5V_TGTCCTGCATTCATCT	i1120	exp2.C5V	C5V	i1120.C5V	6	NA	NA	6919	3655	0.53	9.97	G2M	-0.019086	0.044222	5452	3575
exp2.C5V_CTCAACCAGGGATCGT	i1120	exp2.C5V	C5V	i1120.C5V	8	NA	NA	3172	2091	2.13	11.08	S	0.005451	-0.02156	3650	2042
exp2.C5V_GGGTCACGTGACTAAA	i1120	exp2.C5V	C5V	i1120.C5V	6	NA	NA	4003	1898	2.47	23.66	G1	-0.117678	-0.130799	4178	1887
exp2.C5V_GGGACAATCTCCGCAT	i7978	exp2.C5V	C5V	i7978.C5V	8	NA	NA	1117	899	2.03	7.46	G1	-0.058856	-0.027934	3112	1189
exp2.C5V_GCAGGCTAGACCATGG	i1120	exp2.C5V	C5V	i1120.C5V	8	NA	NA	1085	891	5.29	6.35	G1	-0.063912	-0.068794	3054	1229
exp2.C5V_AATGAAGGTTAGGCCC	i7978	exp2.C5V	C5V	i7978.C5V	6	NA	NA	3920	2292	0.25	24.16	G1	-0.089543	-0.099439	4081	2277
exp2.C5V_TGTAACGTCATCGGGC	i1120	exp2.C5V	C5V	i1120.C5V	8	NA	NA	1025	861	0.84	12.88	G1	-0.055398	-0.092829	3048	1197
exp2.C5V_AAGGTAACAAAGCTCT	i1120	exp2.C5V	C5V	i1120.C5V	8	NA	NA	1989	1503	1.26	14.95	G1	-0.064945	-0.034165	3790	1541
exp2.C5V_TCCTCTTCACAACGAG	i1120	exp2.C5V	C5V	i1120.C5V	8	NA	NA	2105	1449	0.32	15.41	S	0.074757	0.023968	3868	1439
exp2.C5V_CAGCCAGAGGCACAAC	i7978	exp2.C5V	C5V	i7978.C5V	8	NA	NA	5773	3189	0.61	4.28	G1	-0.122215	-0.102262	5134	3104
exp2.C5V_GCTGCAGCACAAGTGG	i1120	exp2.C5V	C5V	i1120.C5V	8	NA	NA	961	792	1.9	7.01	G1	-0.000857	-0.127568	3101	1198
exp2.C5V_CGATCGGGTTACGTAC	i1120	exp2.C5V	C5V	i1120.C5V	3	NA	NA	1722	1098	1.35	2.13	G1	-0.096134	-0.083673	3390	1196
exp2.C5V_AATTCCTTCCTTACCG	i7978	exp2.C5V	C5V	i7978.C5V	16	NA	NA	2789	1883	2.18	10.82	G1	-0.016468	-0.066601	3696	1867
exp2.C5V_TCAGTGATCGTCAACA	i1120	exp2.C5V	C5V	i1120.C5V	8	NA	NA	1089	899	0.75	8.12	G1	-0.034181	-0.08982	3025	1215
exp2.C5V_ACAGCCGAGGTGCAGT	i7978	exp2.C5V	C5V	i7978.C5V	8	NA	NA	2417	1655	0.53	7.95	G1	-0.076929	-0.159441	3742	1647
exp2.C5V_CGAATTGAGGGCTAAC	i7978	exp2.C5V	C5V	i7978.C5V	7	NA	NA	1487	1111	0.74	7.64	G1	-0.10445	-0.086487	3212	1257
exp2.C5V_ATACCGAAGATCACTC	i1120	exp2.C5V	C5V	i1120.C5V	8	NA	NA	3294	1948	0.36	7.21	G1	-0.108675	-0.078294	3873	1922
exp2.C5V_ATGACCATCTAGACCA	i7978	exp2.C5V	C5V	i7978.C5V	8	NA	NA	4231	2407	0.37	2.37	G1	-0.087929	-0.076773	4032	2309
exp2.C5V_CATACTTGTTGTATGC	i7978	exp2.C5V	C5V	i7978.C5V	3	NA	NA	1136	861	0.9	5.83	G2M	0.013242	0.105867	3206	1177
exp2.C5V_GCACATAAGTGCCGAA	i1120	exp2.C5V	C5V	i1120.C5V	8	NA	NA	4303	2366	0.27	9.4	G2M	0.006055	0.009327	4272	2311
exp2.C5V_GGGAGTAGTCTTAGTG	i1120	exp2.C5V	C5V	i1120.C5V	8	NA	NA	2017	1553	0.95	7.49	S	0.017049	-0.122028	3726	1559
exp2.C5V_TTGTTCAGTGGTCTGC	i1120	exp2.C5V	C5V	i1120.C5V	8	NA	NA	1911	1450	0.49	5.23	S	0.001739	-0.179534	3611	1506
exp2.C5V_GTTATGGGTGCATGTT	i1120	exp2.C5V	C5V	i1120.C5V	8	NA	NA	2124	1574	1.52	6.46	G2M	-0.067158	0.007568	3967	1590
exp2.C5V_TTCCTCTAGACAACAT	i1120	exp2.C5V	C5V	i1120.C5V	8	NA	NA	4540	2727	3.97	10.14	G1	-0.094983	-0.086408	4488	2681
exp2.C5V_GTGGCGTCAGACCGCT	i1120	exp2.C5V	C5V	i1120.C5V	8	NA	NA	4611	2705	4.29	10.74	G2M	0.003307	0.031004	4598	2692
exp2.C5V_TTAGTCTTCAATCGGT	i1120	exp2.C5V	C5V	i1120.C5V	8	NA	NA	4092	2378	0.18	7.8	G2M	0.065674	0.088918	4163	2350
exp2.C5V_CATCGTCTCTAAACGC	i1120	exp2.C5V	C5V	i1120.C5V	8	NA	NA	1399	1133	0.93	5.93	G1	-0.075761	-0.140481	3081	1316
exp2.C5V_TTGCCTGGTGCGGATA	i1120	exp2.C5V	C5V	i1120.C5V	8	NA	NA	959	758	5.24	13.77	G2M	-0.096776	0.014922	2973	1122
exp2.C5V_AGGGTTTGTTAGGGTG	i1120	exp2.C5V	C5V	i1120.C5V	6	NA	NA	1243	916	2.98	16.57	S	0.012939	0.00527	3103	1120
exp2.C5V_AGCGCCACACGTGTGC	i1120	exp2.C5V	C5V	i1120.C5V	8	NA	NA	4901	2951	0.55	9.99	S	0.036291	0.033916	4796	2894
exp2.C5V_TACTTCAAGTGCTCGC	i7978	exp2.C5V	C5V	i7978.C5V	13	NA	NA	1544	1109	1.66	3.56	G2M	0.14872	0.398745	3256	1241
exp2.C5V_TCTGTCGAGTCCCTAA	i1120	exp2.C5V	C5V	i1120.C5V	8	NA	NA	2718	1836	1.5	18.39	G1	-0.020252	-0.039371	3635	1770
exp2.C5V_CATTTCAAGGTTCTTG	i1120	exp2.C5V	C5V	i1120.C5V	3	NA	NA	1529	1077	1.32	2.64	G1	-0.038889	-0.039159	3407	1218
exp2.C5V_TCAGCCTAGAGTAACT	i1120	exp2.C5V	C5V	i1120.C5V	8	NA	NA	3418	2178	4.79	15.43	G1	-0.063134	-0.091443	3855	2152
exp2.C5V_ATTCAGGGTCAATGGG	i7978	exp2.C5V	C5V	i7978.C5V	8	NA	NA	1283	1022	3.45	13.13	G2M	0.108838	0.936655	3139	1204
exp2.C5V_CGAAGTTGTCCGGACT	i1120	exp2.C5V	C5V	i1120.C5V	8	NA	NA	4031	2634	1.03	4.19	G1	-0.031607	-0.158411	4038	2598
exp2.C5V_ACGGGTCGTATCGCAT	i1120	exp2.C5V	C5V	i1120.C5V	8	NA	NA	2344	1732	3.56	11.36	S	0.073593	-0.101261	3849	1727
exp2.C5V_TGTGTGATCTGACAGT	i7978	exp2.C5V	C5V	i7978.C5V	8	NA	NA	8694	4114	1.31	23.94	G1	-0.091817	-0.019869	5605	3688
exp2.C5V_GTTCTATTCGAACACT	i1120	exp2.C5V	C5V	i1120.C5V	8	NA	NA	938	817	0.98	7.42	G1	-0.043064	-0.086988	2957	1239
exp2.C5V_GAGGCAAGTGTCCAAT	i1120	exp2.C5V	C5V	i1120.C5V	8	NA	NA	1684	1216	3.08	13.31	G1	-0.082815	-0.08842	3426	1267
exp2.C5V_CTTACCGTCGTTCATT	i7978	exp2.C5V	C5V	i7978.C5V	8	NA	NA	3067	1981	0.11	12.76	S	0.01851	-0.041131	3812	1963
exp2.C5V_CAGGCCATCTTGTTAC	i1120	exp2.C5V	C5V	i1120.C5V	8	NA	NA	7324	3806	3.06	11.39	G1	-0.012704	-0.032904	5389	3760
exp2.C5V_TTGTTGTGTGGGTTGA	i1120	exp2.C5V	C5V	i1120.C5V	8	NA	NA	3051	2140	0.28	3.95	G1	-0.046991	-0.152492	3657	2094
exp2.C5V_TTCCTAAGTCGAATGG	i1120	exp2.C5V	C5V	i1120.C5V	6	NA	NA	5874	3006	0.14	11.45	G2M	0.071744	0.077488	5238	2931
exp2.C5V_GAGACCCAGATTGCGG	i7978	exp2.C5V	C5V	i7978.C5V	23	NA	NA	1436	1117	2.73	8.25	S	0.264492	0.082223	3285	1264
exp2.C5V_AATGACCTCACGGGCT	i1120	exp2.C5V	C5V	i1120.C5V	8	NA	NA	8754	4421	1.56	5.6	G1	-0.015799	-0.16712	5665	3976
exp2.C5V_CGCGTGACATCTCGTC	i1120	exp2.C5V	C5V	i1120.C5V	16	NA	NA	5460	3152	0.9	8.12	G2M	-0.004045	0.047231	5172	3111
exp2.C5V_GGTCACGTCAACCTCC	iRDH913	exp2.C5V	C5V	iRDH913.C5V	21	NA	NA	1009	806	1.58	9.91	G1	-0.099834	-0.09705	3066	1165
exp2.C5V_CCTCAGTGTAGAGACC	i7978	exp2.C5V	C5V	i7978.C5V	29	NA	NA	1125	858	0.63	10.15	S	0.020795	0.000186	3011	1154
exp2.C5V_GTCTGTCAGGTGGTTG	i7978	exp2.C5V	C5V	i7978.C5V	13	NA	NA	1238	954	0.78	2.73	S	0.071632	-0.025726	2976	1216
exp2.C5V_CCCATTGCACGACGTC	i1120	exp2.C5V	C5V	i1120.C5V	6	NA	NA	3367	1981	4.68	16.56	G1	-0.09831	-0.062582	3930	1971
exp2.C5V_ACTCTCGGTACAAACA	i7978	exp2.C5V	C5V	i7978.C5V	15	NA	NA	1286	901	0.66	4.99	G1	-0.114926	-0.060868	3068	1137
exp2.C5V_TGAGACTCACACCAGC	i7978	exp2.C5V	C5V	i7978.C5V	29	NA	NA	1010	781	0.38	3.89	G1	-0.048411	-0.065431	3023	1177
exp2.C5V_ACCCTCATCCCAGGAC	i1120	exp2.C5V	C5V	i1120.C5V	8	NA	NA	4798	2754	1.14	11.7	S	0.000274	-0.064636	4758	2734
exp2.C5V_GAGACCCCACGGCGTT	i1120	exp2.C5V	C5V	i1120.C5V	8	NA	NA	1700	1251	1.17	12.36	G1	-0.100444	-0.019624	3492	1300
exp2.C5V_GGGACTCCACCCTCTA	i1120	exp2.C5V	C5V	i1120.C5V	8	NA	NA	4263	2208	0.22	13.01	G2M	0.03877	0.180365	4222	2135
exp2.C5V_GATGAGGTCTCGTTTA	i1120	exp2.C5V	C5V	i1120.C5V	8	NA	NA	2661	1797	0.39	5.78	G1	-0.073579	-0.086019	3600	1735
exp2.C5V_CACATGAGTTGTGGAG	i1120	exp2.C5V	C5V	i1120.C5V	8	NA	NA	1011	823	4.32	8.38	G2M	-0.055681	0.053668	3066	1143
exp2.C5V_AAACGCTGTAACCAGG	iRDH913	exp2.C5V	C5V	iRDH913.C5V	21	NA	NA	1453	1072	1.35	5.03	G1	-0.090622	-0.013159	3248	1239
exp2.C5V_TTCAATCTCCGAGATT	iRDH913	exp2.C5V	C5V	iRDH913.C5V	8	NA	NA	900	767	2.67	14.54	G2M	0.080905	0.140948	3031	1194
exp2.C5V_GAGCCTGCAGGTGGAT	i1120	exp2.C5V	C5V	i1120.C5V	8	NA	NA	4180	2581	1.54	9.18	G1	-0.153304	-0.137253	4197	2557
exp2.C5V_CAGTTCCCATCGATGT	i1120	exp2.C5V	C5V	i1120.C5V	3	NA	NA	1295	996	0.88	4.53	G2M	-0.126084	0.000518	3039	1231
exp2.C5V_TAGTGCACATGTGCTA	i1120	exp2.C5V	C5V	i1120.C5V	8	NA	NA	2869	1931	0.26	8.2	G1	-0.06695	-0.054927	3716	1908
exp2.C5V_GGTGAAGAGTGGATAT	i1120	exp2.C5V	C5V	i1120.C5V	15	NA	NA	1313	1042	1.79	3.95	G1	-0.055413	-0.160321	3127	1257
exp2.C5V_TGAGTCATCATAGGCT	i1120	exp2.C5V	C5V	i1120.C5V	7	NA	NA	1189	972	0.48	4.55	G1	-0.109405	-0.100055	2962	1269
exp2.C5V_ACAGGGATCTGCGTCT	i7978	exp2.C5V	C5V	i7978.C5V	8	NA	NA	2087	1620	0.93	6.48	G1	-0.081831	-0.105373	3777	1635
exp2.C5V_TCTACATGTGTTCCTC	i1120	exp2.C5V	C5V	i1120.C5V	15	NA	NA	1709	1129	2.07	2.4	G1	-0.010807	-0.04726	3606	1224
exp2.C5V_TGCATCCTCGCCTCTA	i1120	exp2.C5V	C5V	i1120.C5V	1	NA	NA	997	834	5.86	5.68	S	0.130805	-0.001303	3013	1225
exp2.C5V_AACGGGAAGAAGCGAA	i1120	exp2.C5V	C5V	i1120.C5V	8	NA	NA	1652	1100	1.8	10.98	G2M	-0.122772	0.07455	3144	1140
exp2.C5V_CGTAAGTCAAGGCAAC	i1120	exp2.C5V	C5V	i1120.C5V	8	NA	NA	3302	2085	1.42	17.63	G1	-0.010592	-0.035376	3839	2071
exp2.C5V_CTCCACACAATCCTAG	i1120	exp2.C5V	C5V	i1120.C5V	8	NA	NA	2876	1906	0.79	18.34	G1	-0.064432	-0.06136	3714	1894
exp2.C5V_CCGTAGGCAGTAGAAT	i1120	exp2.C5V	C5V	i1120.C5V	8	NA	NA	1237	1042	0.92	4.73	G1	-0.075171	-0.005909	3009	1287
exp2.C5V_GAGGGATAGTATGACA	i7978	exp2.C5V	C5V	i7978.C5V	13	NA	NA	1133	927	5.46	6.24	G2M	-0.013152	0.03331	2935	1222
exp2.C5V_CACGGGTAGCATTTCG	i1120	exp2.C5V	C5V	i1120.C5V	18	NA	NA	1576	1167	0.18	4.01	G1	-0.061801	-0.157212	3314	1283
exp2.C5V_CTCAATTCACCGTCTT	i1120	exp2.C5V	C5V	i1120.C5V	8	NA	NA	3405	2302	0.88	5.58	G1	-0.011884	-0.117049	3755	2273
exp2.C5V_TCCTCGACAACCGCTG	i1120	exp2.C5V	C5V	i1120.C5V	8	NA	NA	2689	1769	0.3	19.09	G1	-0.075314	-0.018659	3721	1750
exp2.C5V_TCTAACTCACTTCATT	i1120	exp2.C5V	C5V	i1120.C5V	8	NA	NA	5097	2915	2.49	7	G1	-0.012689	-0.151787	4945	2857
exp2.C5V_ACCGTTCAGCTGGCTC	iRDH913	exp2.C5V	C5V	iRDH913.C5V	8	NA	NA	6706	3829	0.33	6.62	G1	-0.011173	-0.200857	5547	3756
exp2.C5V_GCCGTGAAGGCTATCT	i1120	exp2.C5V	C5V	i1120.C5V	11	NA	NA	1219	951	1.72	7.31	S	0.000387	7.3e-05	3153	1160
exp2.C5V_TGGTACATCTTCGTAT	i1120	exp2.C5V	C5V	i1120.C5V	6	NA	NA	1919	1323	1.84	19.51	G1	-0.079768	-0.061018	3627	1322
exp2.C5V_AAGGTAATCAATCTTC	i1120	exp2.C5V	C5V	i1120.C5V	8	NA	NA	4966	2727	0.5	10.74	S	0.036541	-0.079906	4829	2676
exp2.C5V_TTTACCAGTCATCACA	i1120	exp2.C5V	C5V	i1120.C5V	6	NA	NA	3252	2219	2.22	17.52	G2M	-0.066504	0.001101	3738	2195
exp2.C5V_GCTGAATTCGGTAGGA	i1120	exp2.C5V	C5V	i1120.C5V	6	NA	NA	5148	2953	1.3	4.43	G1	-0.145457	-0.21569	5027	2928
exp2.C5V_TGGGCGTAGCCTGAGA	i1120	exp2.C5V	C5V	i1120.C5V	8	NA	NA	1309	1087	0.62	8.79	S	0.048401	-0.129604	3029	1297
exp2.C5V_AAGTTCGGTGACTCTA	i1120	exp2.C5V	C5V	i1120.C5V	8	NA	NA	1642	1215	0.84	6.91	G1	-0.009322	-0.165345	3522	1311
exp2.C5V_TCCACCACAACCCTAA	i1120	exp2.C5V	C5V	i1120.C5V	8	NA	NA	1089	907	1.51	16.43	S	0.010483	-0.048851	3034	1173
exp2.C5V_CACGGGTTCCGTTTCG	i7978	exp2.C5V	C5V	i7978.C5V	8	NA	NA	1358	1139	1.27	8.14	S	0.080376	0.050275	3079	1327
exp2.C5V_CTCCGATCAACTTGGT	i1120	exp2.C5V	C5V	i1120.C5V	6	NA	NA	2275	1347	3.96	34.32	S	0.028768	-0.073977	3915	1324
exp2.C5V_GAAGCCCAGCACTAAA	i1120	exp2.C5V	C5V	i1120.C5V	8	NA	NA	3105	1931	0.4	3.2	G1	-0.155991	-0.03171	3735	1892
exp2.C5V_CTGCCTATCATAGCAC	i1120	exp2.C5V	C5V	i1120.C5V	8	NA	NA	2582	1478	1.57	8.28	S	0.018515	-0.011882	3329	1435
exp2.C5V_AATGCCAAGCCTCCAG	i1120	exp2.C5V	C5V	i1120.C5V	2	NA	NA	1402	1108	0.07	3.77	G1	-0.038063	-0.028985	3171	1294
exp2.C5V_CTCCAACCAACCTATG	i1120	exp2.C5V	C5V	i1120.C5V	3	NA	NA	1661	1168	3.33	2.93	S	0.002412	-0.165584	3375	1268
exp2.C5V_GACCCAGAGACGACTG	i1120	exp2.C5V	C5V	i1120.C5V	25	NA	NA	1425	1105	0.55	1.44	G1	-0.145389	-0.175237	3153	1296
exp2.C5V_GCATCGGTCCAATCTT	i1120	exp2.C5V	C5V	i1120.C5V	8	NA	NA	2841	1970	0.33	5.69	G1	-0.058363	-0.11476	3586	1932
exp2.C5V_CAACCAAGTTGTTGCA	i1120	exp2.C5V	C5V	i1120.C5V	8	NA	NA	1897	1393	3.99	4.72	G2M	-0.116516	0.066271	3656	1419
exp2.C5V_GAGACCCCAAGCGCTC	i1120	exp2.C5V	C5V	i1120.C5V	8	NA	NA	2800	1787	0.3	15.77	G1	-0.068144	-0.113083	3738	1768
exp2.C5V_GTTCTATAGCCACAAG	i1120	exp2.C5V	C5V	i1120.C5V	8	NA	NA	1140	920	3.57	13.34	G1	-0.043503	-0.083793	3031	1218
exp2.C5V_TGGAACTTCAACTCTT	i1120	exp2.C5V	C5V	i1120.C5V	8	NA	NA	2847	2031	1.75	5.78	S	0.081211	-0.009953	3649	2007
exp2.C5V_CGGAATTCATGGGATG	i1120	exp2.C5V	C5V	i1120.C5V	6	NA	NA	2512	1669	0.85	2.61	G1	-0.005659	-0.141769	3629	1665
exp2.C5V_AACAAAGGTGACTCTA	iRDH913	exp2.C5V	C5V	iRDH913.C5V	21	NA	NA	1509	1070	4.52	4.64	G1	-0.090269	-0.160637	3186	1229
exp2.C5V_GGCACGTGTTGCGGCT	i1120	exp2.C5V	C5V	i1120.C5V	8	NA	NA	1640	1272	0.34	5.46	G1	-0.053154	-0.038315	3477	1362
exp2.C5V_ATTCTTGAGTGGAAGA	i1120	exp2.C5V	C5V	i1120.C5V	13	NA	NA	1505	1089	3.34	7.03	S	0.119126	-0.096419	3345	1234
exp2.C5V_TTGGGTACACGGTGAA	i1120	exp2.C5V	C5V	i1120.C5V	8	NA	NA	4228	2484	2.82	10.07	G1	-0.080213	-0.075473	4276	2471
exp2.C5V_CTAGGTATCTGGGCCA	i1120	exp2.C5V	C5V	i1120.C5V	8	NA	NA	3684	2250	0.31	6.03	G1	-0.037166	-0.061182	3741	2172
exp2.C5V_TCATCATGTCACGCTG	i1120	exp2.C5V	C5V	i1120.C5V	8	NA	NA	2493	1789	0.84	7.87	G2M	-0.122383	0.023197	3695	1784
exp2.C5V_TCATTGTAGCGTGCTC	iRDH913	exp2.C5V	C5V	iRDH913.C5V	8	NA	NA	1246	989	0.97	12.86	S	5.1e-05	-0.076695	3165	1182
exp2.C5V_CTCAGGGTCAGTCAGT	i1120	exp2.C5V	C5V	i1120.C5V	8	NA	NA	2153	1395	2.42	9.31	G2M	-0.059454	0.097969	3628	1380
exp2.C5V_AGAACCTAGAAATCCA	i1120	exp2.C5V	C5V	i1120.C5V	8	NA	NA	1272	1000	0.43	7.73	G1	-0.062235	-0.02192	2959	1206
exp2.C5V_TATCCTATCCCGTTCA	i1120	exp2.C5V	C5V	i1120.C5V	8	NA	NA	1359	1103	1.79	4.75	S	0.033934	-0.123238	3158	1305
exp2.C5V_TATCTGTCAGTCAGAG	i1120	exp2.C5V	C5V	i1120.C5V	15	NA	NA	1302	994	1.81	7.46	G1	-0.060098	-0.07722	3120	1207
exp2.C5V_TGCCGAGTCTGCCTCA	i1120	exp2.C5V	C5V	i1120.C5V	3	NA	NA	1567	1134	0.42	4.61	G1	-0.142927	-0.159632	3321	1266
exp2.C5V_CTACAGAAGGATTTGA	i7978	exp2.C5V	C5V	i7978.C5V	15	NA	NA	1673	1187	0.34	6.2	G1	-0.029311	-0.075592	3400	1280
exp2.C5V_ATCGGATTCCATTTAC	i1120	exp2.C5V	C5V	i1120.C5V	8	NA	NA	2388	1461	0.61	2.63	G2M	-0.050606	0.023587	3644	1431
exp2.C5V_CTGCCTAGTTATGGTC	i1120	exp2.C5V	C5V	i1120.C5V	8	NA	NA	3191	2232	1.71	13.11	G1	-0.012337	-0.002259	3636	2158
exp2.C5V_ATCACAGCACATATGC	i1120	exp2.C5V	C5V	i1120.C5V	8	NA	NA	2536	1721	1.83	5.27	G1	-0.150109	-0.131889	3538	1619
exp2.C5V_ACAAAGACAGTGACCC	i7978	exp2.C5V	C5V	i7978.C5V	8	NA	NA	969	811	1.58	8.62	G1	-0.110483	-0.046992	3010	1209
exp2.C5V_TAGATCGTCCCTCGTA	i1120	exp2.C5V	C5V	i1120.C5V	3	NA	NA	1549	1022	1.34	4.61	G1	-0.12398	-0.059322	3564	1153
exp2.C5V_GACGTTACAACGGCCT	i1120	exp2.C5V	C5V	i1120.C5V	8	NA	NA	2183	1564	1.89	8.5	G2M	-0.093887	0.084218	3937	1545
exp2.C5V_CTGCAGGTCGTCCATC	i1120	exp2.C5V	C5V	i1120.C5V	8	NA	NA	5415	3191	0.35	5.13	G1	-0.035677	-0.125886	5110	3106
exp2.C5V_GGTGTCGCAATGCTCA	i1120	exp2.C5V	C5V	i1120.C5V	8	NA	NA	989	831	5.55	5.99	G2M	-0.095588	0.001772	3095	1189
exp2.C5V_GGGTAGAAGCAGGCAT	i1120	exp2.C5V	C5V	i1120.C5V	8	NA	NA	3522	2090	5	14.53	G1	-0.098588	-0.059376	3924	2078
exp2.C5V_CTAACCCAGTACAGCG	i1120	exp2.C5V	C5V	i1120.C5V	8	NA	NA	3160	2301	0.41	7.76	G2M	-0.048207	0.06931	3630	2234
exp2.C5V_TCGCTCAAGTTAACAG	i1120	exp2.C5V	C5V	i1120.C5V	18	NA	NA	1218	938	0.29	10.15	G1	-0.04309	-0.102683	3099	1170
exp2.C5V_AGTTAGCGTCTACAGT	i1120	exp2.C5V	C5V	i1120.C5V	6	NA	NA	1809	1280	0.27	19.4	G1	-0.102085	-0.057271	3591	1313
exp2.C5V_GGTAGAGGTTTCGTAG	i7978	exp2.C5V	C5V	i7978.C5V	7	NA	NA	1731	1138	0.88	3.48	G1	-0.026555	-0.000395	3412	1237
exp2.C5V_TTCGCTGTCCTCCACA	i1120	exp2.C5V	C5V	i1120.C5V	6	NA	NA	2982	1832	5.09	15.1	G1	-0.097708	-0.066287	3783	1825
exp2.C5V_TTGGATGTCTACTTCA	i7978	exp2.C5V	C5V	i7978.C5V	8	NA	NA	6680	3550	2.41	10.04	G1	-0.162892	-0.155165	5415	3507
exp2.C5V_CTGCTCATCTTTGCGC	i1120	exp2.C5V	C5V	i1120.C5V	3	NA	NA	1241	943	3.87	3.79	G1	-0.06257	-0.059409	3215	1192
exp2.C5V_AGGTCTACAATGAAAC	i7978	exp2.C5V	C5V	i7978.C5V	19	NA	NA	1765	1182	1.04	2.3	G1	-0.128578	-0.10923	3467	1269
exp2.C5V_CTCTGGTTCCCAAGCG	i7978	exp2.C5V	C5V	i7978.C5V	15	NA	NA	1711	1089	1.39	3.82	G1	-0.109682	-0.045837	3737	1187
exp2.C5V_ATGACCAGTGCTTATG	i1120	exp2.C5V	C5V	i1120.C5V	8	NA	NA	1019	853	3.14	10.36	G1	-0.012774	-0.033774	3051	1194
exp2.C5V_AGTCAACGTGAGATTA	i1120	exp2.C5V	C5V	i1120.C5V	15	NA	NA	1233	973	5.09	12.32	G1	-0.041539	-0.132697	3085	1211
exp2.C5V_CGAGTTAAGCACTGGA	i1120	exp2.C5V	C5V	i1120.C5V	23	NA	NA	1332	1078	5.38	6.11	S	0.007302	-0.12803	3142	1281
exp2.C5V_TCAGGTACACTCTAGA	i1120	exp2.C5V	C5V	i1120.C5V	8	NA	NA	1941	1411	4.41	6.39	G1	-0.009121	-0.064646	3718	1424
exp2.C5V_GTGTTCCCAGATGCGA	i1120	exp2.C5V	C5V	i1120.C5V	8	NA	NA	5001	2789	3.02	11.06	G1	-0.01861	-0.070064	4906	2765
exp2.C5V_CGAGGCTCATCGTCCT	iRDH913	exp2.C5V	C5V	iRDH913.C5V	8	NA	NA	3055	1591	0.73	2.13	G2M	-0.126154	0.081575	3352	1512
exp2.C5V_GCCGTGAAGTCCCGGT	i1120	exp2.C5V	C5V	i1120.C5V	8	NA	NA	1143	949	0.82	5.02	G1	-0.017075	-0.097409	3010	1268
exp2.C5V_ACATCCCTCGGATTAC	i7978	exp2.C5V	C5V	i7978.C5V	6	NA	NA	5738	2780	0.27	25.58	G1	-0.050145	-0.04692	5160	2755
exp2.C5V_GTCTCACCAGAGTTGG	i1120	exp2.C5V	C5V	i1120.C5V	8	NA	NA	3076	2072	0.2	10.3	G1	-0.14552	-0.152206	3752	2046
exp2.C5V_ATCACAGTCAAAGGTA	i1120	exp2.C5V	C5V	i1120.C5V	8	NA	NA	1481	1218	1.62	6.05	G1	-0.053979	-0.044825	3167	1345
exp2.C5V_TCTTTGAAGCGCATCC	i7978	exp2.C5V	C5V	i7978.C5V	2	NA	NA	1459	1139	1.57	10.6	S	0.031238	-0.008266	3239	1245
exp2.C5V_CCCTCTCAGGAACGTC	iRDH913	exp2.C5V	C5V	iRDH913.C5V	8	NA	NA	2777	1838	0.33	8.62	G1	-0.071872	-0.099056	3684	1831
exp2.C5V_AGATGAACAGATACTC	i1120	exp2.C5V	C5V	i1120.C5V	9	NA	NA	1178	851	0.46	9.13	G1	-0.120438	-0.056777	3034	1161
exp2.C5V_TGAGACTGTCTTTCTA	i1120	exp2.C5V	C5V	i1120.C5V	8	NA	NA	1785	1283	2.01	3.34	G1	-0.064503	-0.094106	3667	1354
exp2.C5V_AATGCCACAAGCGCAA	i1120	exp2.C5V	C5V	i1120.C5V	13	NA	NA	1671	1164	3.05	2.6	G1	-0.126322	-0.05138	3483	1265
exp2.C5V_AAAGGATGTTCGAACT	i1120	exp2.C5V	C5V	i1120.C5V	8	NA	NA	3364	2275	0.29	3.02	G1	-0.047321	-0.083424	3732	2250
exp2.C5V_AGGACGATCTCGCTTG	i1120	exp2.C5V	C5V	i1120.C5V	8	NA	NA	2129	1344	1	6.31	G2M	-0.053513	0.063033	3580	1340
exp2.C5V_TTTCATGTCGAGAGAC	i1120	exp2.C5V	C5V	i1120.C5V	8	NA	NA	1436	1091	1.13	3.52	G2M	-0.133594	0.021206	3256	1264
exp2.C5V_GGTCTGGAGGAACGAA	i1120	exp2.C5V	C5V	i1120.C5V	8	NA	NA	3997	2545	0.21	5.56	G1	-0.140058	-0.04917	4047	2518
exp2.C5V_AACACACAGGAGAGTA	i1120	exp2.C5V	C5V	i1120.C5V	13	NA	NA	935	766	5.38	6.33	G1	-0.046706	-0.010548	2929	1191
exp2.C5V_AATGGCTTCGACGCGT	i1120	exp2.C5V	C5V	i1120.C5V	8	NA	NA	4223	2366	1.21	2.11	S	0.00149	-0.000733	4093	2261
exp2.C5V_TCATTACGTGTGAATA	i1120	exp2.C5V	C5V	i1120.C5V	13	NA	NA	1524	1164	2.62	8.62	G2M	-0.082481	0.029825	3267	1295
exp2.C5V_CATTGCCGTCGAGCAA	i7978	exp2.C5V	C5V	i7978.C5V	8	NA	NA	979	797	1.08	10.8	G2M	-0.05626	0.797242	3055	1164
exp2.C5V_TTCCAATAGTATAGGT	i1120	exp2.C5V	C5V	i1120.C5V	8	NA	NA	2159	1686	1.07	10.34	G1	-0.012751	-0.028279	3941	1670
exp2.C5V_CTACAGACAGGGACTA	i1120	exp2.C5V	C5V	i1120.C5V	18	NA	NA	1786	1188	0.83	7.02	G1	-0.066772	-0.103894	3708	1254
exp2.C5V_GGTGTTAGTATCCCAA	iRDH913	exp2.C5V	C5V	iRDH913.C5V	13	NA	NA	942	784	4.35	4.55	G1	-0.031919	-0.122198	2965	1217
exp2.C5V_ACTATGGTCGTGGTAT	i1120	exp2.C5V	C5V	i1120.C5V	8	NA	NA	2045	1342	2.7	18.53	S	0.070028	-0.087712	3761	1333
exp2.C5V_TGTGCGGTCTCAACCC	i1120	exp2.C5V	C5V	i1120.C5V	8	NA	NA	4403	2824	0.61	9.18	G1	-0.0609	-0.133637	4391	2805
exp2.C5V_GACCTTCAGGTGCGAT	i7978	exp2.C5V	C5V	i7978.C5V	16	NA	NA	6127	3272	1.05	11.89	G1	-0.130109	-0.131724	5361	3235
exp2.C5V_TAAGTCGCATCCGGCA	i1120	exp2.C5V	C5V	i1120.C5V	8	NA	NA	1993	1494	0.42	7.49	G1	-0.119596	-0.041939	3767	1538
exp2.C5V_AATTTCCTCTCATTAC	i7978	exp2.C5V	C5V	i7978.C5V	8	NA	NA	1735	1354	0.41	10.48	G2M	0.116972	0.417707	3533	1410
exp2.C5V_AAACGCTCAGCAGACA	i1120	exp2.C5V	C5V	i1120.C5V	8	NA	NA	2888	2027	1.09	3.6	G1	-0.059409	-0.084043	3458	1920
exp2.C5V_AGAGCCCAGGGATGTC	i1120	exp2.C5V	C5V	i1120.C5V	3	NA	NA	1129	902	0.17	5.75	G1	-0.10696	-0.060075	2977	1221
exp2.C5V_AAGCGTTCACGTAACT	i7978	exp2.C5V	C5V	i7978.C5V	6	NA	NA	1819	1213	0.47	4.69	G1	-0.129682	-0.101215	3701	1275
exp2.C5V_AGAGAATGTTCTCACC	i1120	exp2.C5V	C5V	i1120.C5V	8	NA	NA	3455	2132	0.56	14.65	G1	-0.082704	-0.07775	3868	2122
exp2.C5V_GTCAAGTGTGATTGGG	i1120	exp2.C5V	C5V	i1120.C5V	15	NA	NA	1454	1080	1.33	6.47	G2M	-0.080604	0.001642	3170	1221
exp2.C5V_CAATCGAAGTGAGCCA	i1120	exp2.C5V	C5V	i1120.C5V	8	NA	NA	4420	2915	0.33	14.44	G2M	-0.054692	0.042458	4366	2861
exp2.C5V_ATGCATGAGATAGCAT	i1120	exp2.C5V	C5V	i1120.C5V	8	NA	NA	1491	1069	0.91	19.57	S	0.038013	-0.057322	3183	1156
exp2.C5V_AGGAAATGTGTTGCCG	i7978	exp2.C5V	C5V	i7978.C5V	6	NA	NA	7982	2742	0.05	19.29	G1	-0.113019	-0.101032	5354	2594
exp2.C5V_CGTTGGGCACCTTCCA	i1120	exp2.C5V	C5V	i1120.C5V	8	NA	NA	4458	2569	0.19	13.73	G1	-0.006315	-0.024947	4445	2547
exp2.C5V_CGAGGAAAGAGTACCG	i1120	exp2.C5V	C5V	i1120.C5V	8	NA	NA	4572	2296	0.68	5.15	S	0.031576	-0.089322	4348	2230
exp2.C5V_GCATCTCAGGTCATCT	i1120	exp2.C5V	C5V	i1120.C5V	8	NA	NA	3389	2216	0.25	5.79	G1	-0.055632	-0.025675	3764	2188
exp2.C5V_ACCATTTGTTAGAAAC	i1120	exp2.C5V	C5V	i1120.C5V	8	NA	NA	2365	1711	0.41	3.57	G2M	-0.076004	0.023095	3785	1713
exp2.C5V_CCAATGAGTGCCGAAA	i1120	exp2.C5V	C5V	i1120.C5V	8	NA	NA	2735	1840	1.2	2.53	G1	-0.096107	-0.048936	3576	1804
exp2.C5V_GATGTTGTCATACGGT	iRDH913	exp2.C5V	C5V	iRDH913.C5V	8	NA	NA	1285	1031	2.08	11.62	S	0.099608	-0.080955	3107	1211
exp2.C5V_CACACAAAGTTCAACC	iRDH913	exp2.C5V	C5V	iRDH913.C5V	0	NA	NA	1018	818	1.26	13.56	G2M	0.064792	0.097365	3068	1140
exp2.C5V_CACGTTCAGACGGAAA	i1120	exp2.C5V	C5V	i1120.C5V	8	NA	NA	3520	2259	0.7	7.99	G2M	-0.061209	0.031182	3850	2231
exp2.C5V_AGACCATGTGCACATT	i1120	exp2.C5V	C5V	i1120.C5V	18	NA	NA	1370	1038	2.64	9.09	G1	-0.072968	-0.028443	3203	1187
exp2.C5V_TTTGACTGTGGGCTTC	i1120	exp2.C5V	C5V	i1120.C5V	18	NA	NA	1890	1188	0.3	4.77	G1	-0.08056	-0.090985	3562	1235
exp2.C5V_TCAGCAAAGCTGTTAC	i1120	exp2.C5V	C5V	i1120.C5V	18	NA	NA	1736	1157	1.36	4.24	G1	-0.07662	-0.019615	3417	1252
exp2.C5V_CATTTCAAGCTCATAC	i1120	exp2.C5V	C5V	i1120.C5V	6	NA	NA	1340	1025	0.39	12.37	G1	-0.025073	-0.144597	3161	1199
exp2.C5V_AAACGAAGTGATAGAT	i7978	exp2.C5V	C5V	i7978.C5V	8	NA	NA	4310	2131	2.12	20.47	G1	-0.096406	-0.072051	4321	2105
exp2.C5V_GACCTTCAGGATTCCT	i1120	exp2.C5V	C5V	i1120.C5V	8	NA	NA	2809	1829	0.14	3.66	G1	-0.043868	-0.117139	3589	1794
exp2.C5V_GTGCAGCAGGATTTCC	i1120	exp2.C5V	C5V	i1120.C5V	8	NA	NA	1814	1305	1.6	4.55	G2M	-0.090542	0.006623	3331	1310
exp2.C5V_TGCGGGTGTGTGTCCG	i7978	exp2.C5V	C5V	i7978.C5V	29	NA	NA	1579	1132	0.95	5.23	S	0.023674	-0.120237	3298	1234
exp2.C5V_ATTTCACGTGTTGACT	i1120	exp2.C5V	C5V	i1120.C5V	6	NA	NA	2541	1778	1.34	11.61	G1	-0.106713	-0.010847	3761	1764
exp2.C5V_TGAGACTGTCAGTTTG	i1120	exp2.C5V	C5V	i1120.C5V	8	NA	NA	1132	930	3.09	4.8	G1	-0.028702	-0.143516	3023	1248
exp2.C5V_TGGTACACACTACACA	i1120	exp2.C5V	C5V	i1120.C5V	20	NA	NA	1595	1172	2.32	5	G1	-0.076059	-0.001383	3355	1277
exp2.C5V_GCTTGGGCAGCAGTGA	i1120	exp2.C5V	C5V	i1120.C5V	8	NA	NA	1093	918	1.79	4.95	G1	-0.118528	-0.003845	3020	1251
exp2.C5V_GATCGTACAGCGACAA	i1120	exp2.C5V	C5V	i1120.C5V	8	NA	NA	3648	2370	0.16	4.14	G1	-0.017668	-0.114133	3830	2343
exp2.C5V_TTTGACTCAAATGATG	i7978	exp2.C5V	C5V	i7978.C5V	13	NA	NA	1204	981	6.39	9.12	S	0.078803	0.064126	3055	1229
exp2.C5V_CTCATGCTCGATTGGT	i1120	exp2.C5V	C5V	i1120.C5V	8	NA	NA	3305	2058	0.49	3.65	G1	-0.136913	-0.135508	3761	2031
exp2.C5V_ACCTGTCGTCCTCCAT	i7978	exp2.C5V	C5V	i7978.C5V	29	NA	NA	1562	1197	0.97	4.07	S	0.40737	-0.000986	3261	1336
exp2.C5V_TTGAGTGAGATGCGAC	i7978	exp2.C5V	C5V	i7978.C5V	16	NA	NA	6494	3411	1.38	13.48	G1	-0.073074	-0.104188	5384	3365
exp2.C5V_TAGTGCACAATTGAAG	i1120	exp2.C5V	C5V	i1120.C5V	8	NA	NA	1302	1058	2.19	5.86	G1	-0.080871	-0.094875	2951	1264
exp2.C5V_ATCCTATTCGTTCATT	iRDH913	exp2.C5V	C5V	iRDH913.C5V	8	NA	NA	2407	1864	0.74	6.01	S	0.003278	-0.120952	3708	1853
exp2.C5V_AAGAACACAGTTAGAA	i1120	exp2.C5V	C5V	i1120.C5V	8	NA	NA	2070	1505	1.65	5.81	G1	-0.034543	-0.154105	3884	1533
exp2.C5V_TCTCTGGAGGCCTAAG	i1120	exp2.C5V	C5V	i1120.C5V	8	NA	NA	2053	1563	0.41	4.98	G1	-0.00389	-0.158551	3764	1581
exp2.C5V_AATGAAGGTTGGGACA	i1120	exp2.C5V	C5V	i1120.C5V	8	NA	NA	1424	998	0.84	6.81	G1	-0.003876	-0.046117	3421	1146
exp2.C5V_AGACCATCATCAACCA	i1120	exp2.C5V	C5V	i1120.C5V	3	NA	NA	1458	1111	0.26	4.63	G2M	-0.137491	0.104287	3211	1278
exp2.C5V_TCTCTGGAGACGCAGT	i1120	exp2.C5V	C5V	i1120.C5V	8	NA	NA	2767	1901	2.88	10.35	G2M	-0.039402	0.011893	3684	1875
exp2.C5V_AGCGCTGGTAGAGATT	iRDH913	exp2.C5V	C5V	iRDH913.C5V	5	NA	NA	1328	984	1.01	3.59	G1	-0.121233	-0.13661	3050	1201
exp2.C5V_AGTCATGAGACGTCGA	i7978	exp2.C5V	C5V	i7978.C5V	13	NA	NA	1054	834	0.45	3.99	G2M	0.01902	0.116575	2903	1214
exp2.C5V_AGTGATCTCATTCTTG	i1120	exp2.C5V	C5V	i1120.C5V	18	NA	NA	1480	1024	0.71	3.93	G1	-0.073347	-0.095213	3192	1186
exp2.C5V_GTAATCGTCACACGAT	i1120	exp2.C5V	C5V	i1120.C5V	8	NA	NA	2999	1954	1.94	8.37	G1	-0.022823	-0.055731	3729	1922
exp2.C5V_TCAAGTGTCCCATTCG	i1120	exp2.C5V	C5V	i1120.C5V	6	NA	NA	3250	2058	2.08	19.38	G1	-0.077623	-0.03538	3773	2021
exp2.C5V_GGCAGTCAGGAACGAA	i1120	exp2.C5V	C5V	i1120.C5V	8	NA	NA	2246	1711	0.46	5.29	G1	-0.115489	-0.185834	4106	1717
exp2.C5V_TGTGCGGCAACCAACT	i1120	exp2.C5V	C5V	i1120.C5V	8	NA	NA	2340	1757	0.36	6.75	G1	-0.101959	-0.086785	3813	1742
exp2.C5V_AAGACTCCAGCATGCC	i1120	exp2.C5V	C5V	i1120.C5V	8	NA	NA	2261	1737	0.13	2.25	G1	-0.017788	-0.164969	3984	1733
exp2.C5V_TCGTGCTCATGCCATA	i7978	exp2.C5V	C5V	i7978.C5V	16	NA	NA	5313	2742	2.82	26.26	G1	-0.050712	-0.034509	5017	2707
exp2.C5V_AGATGAAAGATGTTGA	i1120	exp2.C5V	C5V	i1120.C5V	8	NA	NA	4185	2269	1.88	13.52	G2M	-0.0978	0.087922	4211	2234
exp2.C5V_CCACAAATCTCGAGTA	i1120	exp2.C5V	C5V	i1120.C5V	8	NA	NA	2241	1596	0.71	14.97	G1	-0.072211	-0.040668	4043	1596
exp2.C5V_AGGGAGTGTGTATTCG	i1120	exp2.C5V	C5V	i1120.C5V	8	NA	NA	1532	1231	0.65	8.75	S	0.086345	-0.054543	3266	1344
exp2.C5V_TGACAGTGTACTCGTA	i7978	exp2.C5V	C5V	i7978.C5V	8	NA	NA	1086	803	1.62	5.96	S	0.010736	-0.038553	3289	1159
exp2.C5V_TGGGAAGTCTGAATCG	i7978	exp2.C5V	C5V	i7978.C5V	13	NA	NA	1245	967	1.69	6.63	G1	-0.029509	-0.036359	3198	1205
exp2.C5V_ATCGGATTCTCAGAAC	iRDH913	exp2.C5V	C5V	iRDH913.C5V	13	NA	NA	1439	1097	4.55	11.55	S	0.066093	-0.007794	3224	1227
exp2.C5V_CCCTCTCCAGAGTTGG	iRDH913	exp2.C5V	C5V	iRDH913.C5V	8	NA	NA	1655	1362	0.97	4.18	G1	-0.135387	-0.107397	3413	1464
exp2.C5V_GAGCTGCCACAGCTTA	i1120	exp2.C5V	C5V	i1120.C5V	8	NA	NA	1933	1531	2.43	5.66	S	0.026017	-0.130885	3553	1541
exp2.C5V_AAACGAATCCACGTAA	i1120	exp2.C5V	C5V	i1120.C5V	8	NA	NA	2974	1908	2.72	20.23	S	0.00676	-0.082811	3685	1848
exp2.C5V_GCTTTCGCACACGGAA	i1120	exp2.C5V	C5V	i1120.C5V	8	NA	NA	2011	1413	1.34	2.72	G1	-0.083856	-0.133147	3556	1429
exp2.C5V_TGTTGGAAGCATTTCG	i1120	exp2.C5V	C5V	i1120.C5V	8	NA	NA	2218	1690	2.24	7.34	G2M	-0.016138	0.017774	3985	1665
exp2.C5V_GTCACTCCACAGTCCG	i7978	exp2.C5V	C5V	i7978.C5V	29	NA	NA	1201	939	0.55	5.48	S	0.087388	-0.110663	3037	1227
exp2.C5V_GAAGGGTCATTGTGCA	i1120	exp2.C5V	C5V	i1120.C5V	24	NA	NA	1111	869	0.78	3.28	G1	-0.109261	-0.000931	3028	1220
exp2.C5V_CGATCGGCATGACAAA	i7978	exp2.C5V	C5V	i7978.C5V	6	NA	NA	4866	2737	0.4	10.79	G1	-0.071478	-0.186993	4772	2707
exp2.C5V_TGCAGGCTCCGCACGA	i7978	exp2.C5V	C5V	i7978.C5V	15	NA	NA	1346	904	1.46	4.67	G1	-0.121352	-0.02073	3106	1115
exp2.C5V_ACCCAAAAGCGTGTTT	i1120	exp2.C5V	C5V	i1120.C5V	21	NA	NA	1470	970	5.16	13.36	G2M	-0.031239	0.300661	3124	1087
exp2.C5V_GTTGTGAAGAGCTGAC	i1120	exp2.C5V	C5V	i1120.C5V	8	NA	NA	938	808	4.33	14.46	S	0.022005	-0.032959	3046	1211
exp2.C5V_AGAACAAGTACGTACT	i7978	exp2.C5V	C5V	i7978.C5V	8	NA	NA	6779	2307	0.19	1.58	G1	-0.080017	-0.074255	5080	2197
exp2.C5V_CGTGCTTAGAACCGCA	i1120	exp2.C5V	C5V	i1120.C5V	8	NA	NA	4032	2601	0.64	4.49	G1	-0.107134	-0.196958	4058	2569
exp2.C5V_GATGATCCAGTATGAA	iRDH913	exp2.C5V	C5V	iRDH913.C5V	15	NA	NA	1765	1192	1.12	4.44	G1	-0.139099	-0.12854	3423	1279
exp2.C5V_ATCACTTGTCTTTCAT	i1120	exp2.C5V	C5V	i1120.C5V	21	NA	NA	1241	967	0.27	14.84	G2M	-0.017568	0.006942	3148	1161
exp2.C5V_GTTTGGAGTTGCCGCA	iRDH913	exp2.C5V	C5V	iRDH913.C5V	8	NA	NA	2565	1722	0.21	8.83	S	0.069166	-0.031688	3458	1661
exp2.C5V_TATCTTGAGTAAGGGA	i1120	exp2.C5V	C5V	i1120.C5V	8	NA	NA	1424	1112	0.77	7.71	G2M	-0.139818	0.01908	3229	1270
exp2.C5V_GATCACATCCGCGGAT	i7978	exp2.C5V	C5V	i7978.C5V	19	NA	NA	1661	1142	1.86	4.56	G1	-0.140493	-0.033015	3516	1240
exp2.C5V_TTTACGTAGTCTCCTC	i1120	exp2.C5V	C5V	i1120.C5V	8	NA	NA	2728	1536	4.98	5.64	S	0.023414	-0.081035	3433	1506
exp2.C5V_TGTAAGCGTAAGGTCG	i1120	exp2.C5V	C5V	i1120.C5V	8	NA	NA	3199	2157	0.69	6.77	G1	-0.094097	-0.07186	3611	2098
exp2.C5V_GACCTTCCAGCCTTCT	i1120	exp2.C5V	C5V	i1120.C5V	3	NA	NA	1645	1189	1.25	5.61	S	0.099737	-0.026516	3378	1273
exp2.C5V_TCTACCGGTCCCTCAT	i1120	exp2.C5V	C5V	i1120.C5V	8	NA	NA	2532	1782	1.65	5.29	G1	-0.043652	-0.125867	3673	1753
exp2.C5V_TTCAGGATCCTATTTG	i1120	exp2.C5V	C5V	i1120.C5V	8	NA	NA	2740	1781	2.32	12.9	G2M	-0.001405	0.102217	3609	1717
exp2.C5V_GCACTAATCGGCTCTT	i1120	exp2.C5V	C5V	i1120.C5V	19	NA	NA	1373	1068	1.97	7.7	G1	-0.019627	-0.092428	3138	1265
exp2.C5V_GACTATGAGCTGACTT	i1120	exp2.C5V	C5V	i1120.C5V	5	NA	NA	1326	919	0.44	3.34	G1	-0.016939	-0.008012	3065	1143
exp2.C5V_ATGAGGGCACTGCATA	i7978	exp2.C5V	C5V	i7978.C5V	8	NA	NA	5855	2068	0.61	7.09	G1	-0.102199	-0.039437	5056	2017
exp2.C5V_TCGCTCATCTAGGCCG	i1120	exp2.C5V	C5V	i1120.C5V	8	NA	NA	2271	1626	0.77	11.41	G1	-0.096215	-0.052019	4059	1605
exp2.C5V_GACTCTCCACATACGT	i7978	exp2.C5V	C5V	i7978.C5V	16	NA	NA	5479	3097	1.98	6.64	G1	-0.053352	-0.158492	5184	3067
exp2.C5V_TGGCGTGGTTCCCACT	i1120	exp2.C5V	C5V	i1120.C5V	15	NA	NA	1706	1191	0.22	5.37	G1	-0.003826	-0.027356	3523	1264
exp2.C5V_AGGACGACACAGTCAT	i1120	exp2.C5V	C5V	i1120.C5V	3	NA	NA	1295	1019	0.66	4.96	G1	-0.002281	-0.112473	3074	1251
exp2.C5V_TTGGGTACATCAGCGC	i1120	exp2.C5V	C5V	i1120.C5V	8	NA	NA	4061	2220	0.17	21.11	G1	-0.030418	-0.177605	4172	2209
exp2.C5V_GATGGAGGTTAGAGAT	i1120	exp2.C5V	C5V	i1120.C5V	8	NA	NA	1534	1126	2.23	18.08	S	0.034023	-0.075525	3259	1211
exp2.C5V_GATGTTGAGACGGAAA	iRDH913	exp2.C5V	C5V	iRDH913.C5V	6	NA	NA	3432	2073	5.76	4.35	G1	-0.172797	-0.103465	3876	2060
exp2.C5V_ACCAAACGTATCGCTA	i1120	exp2.C5V	C5V	i1120.C5V	8	NA	NA	5453	3229	1.28	2.07	G1	-0.064722	-0.13598	5014	3064
exp2.C5V_CGGGCATCAGCTGGTC	i7978	exp2.C5V	C5V	i7978.C5V	1	NA	NA	1024	828	1.93	12.24	S	0.066823	-0.050689	3010	1170
exp2.C5V_CATGAGTTCCTATGGA	iRDH913	exp2.C5V	C5V	iRDH913.C5V	29	NA	NA	1564	1119	3.61	6.66	S	0.168807	-0.053677	3302	1243
exp2.C5V_GACCCTTAGCCATTGT	i7978	exp2.C5V	C5V	i7978.C5V	16	NA	NA	5600	2987	2.88	11.91	G1	-0.041872	-0.142395	5193	2959
exp2.C5V_TGACAGTAGCTTAGTC	i1120	exp2.C5V	C5V	i1120.C5V	8	NA	NA	4943	2519	1.4	7.59	G1	-0.080822	-0.028028	4682	2466
exp2.C5V_AACGAAAAGAATTCAG	i1120	exp2.C5V	C5V	i1120.C5V	7	NA	NA	1172	921	0.89	3.98	G1	-0.032463	-0.056589	3004	1212
exp2.C5V_GTCAGCGAGTTGAATG	i1120	exp2.C5V	C5V	i1120.C5V	1	NA	NA	1001	836	1.5	15.01	S	0.022889	0.019979	3000	1155
exp2.C5V_CTAGACAAGAGTCGAC	i1120	exp2.C5V	C5V	i1120.C5V	8	NA	NA	1913	1436	0.24	9.53	S	0.022353	-0.196414	3655	1448
exp2.C5V_ATCTCTAAGTTAGAAC	i1120	exp2.C5V	C5V	i1120.C5V	8	NA	NA	2037	1292	0.67	8.84	G2M	-0.078823	0.0576	3637	1289
exp2.C5V_AACAAAGAGCACTAGG	i1120	exp2.C5V	C5V	i1120.C5V	5	NA	NA	1411	1024	1.4	8.9	G1	-0.010435	-0.006711	3163	1192
exp2.C5V_CCGTTCAAGTATCCTG	i1120	exp2.C5V	C5V	i1120.C5V	8	NA	NA	1105	896	1.71	12.43	G1	-0.11821	-0.050697	3080	1187
exp2.C5V_TACCTGCAGGTCCAGA	i7978	exp2.C5V	C5V	i7978.C5V	6	NA	NA	4185	1737	3.79	34.17	G1	-0.096249	-0.124793	4303	1730
exp2.C5V_TGGCGTGCATCGGTTA	i1120	exp2.C5V	C5V	i1120.C5V	6	NA	NA	4838	2806	6.22	8.74	G1	-0.098533	-0.156705	4797	2790
exp2.C5V_ATGATCGGTACCCGAC	i1120	exp2.C5V	C5V	i1120.C5V	3	NA	NA	1105	888	1.41	6.89	S	0.003719	-0.023444	3082	1213
exp2.C5V_CGCCATTGTTCTTGTT	i1120	exp2.C5V	C5V	i1120.C5V	8	NA	NA	2821	1858	1.32	7.86	G2M	-0.04574	0.079211	3453	1786
exp2.C5V_GCGTGCATCAGTAGGG	i7978	exp2.C5V	C5V	i7978.C5V	6	NA	NA	2573	1502	4.99	30.51	G1	-0.051377	-0.101805	3873	1493
exp2.C5V_GCCTGTTCATCCGAGC	iRDH913	exp2.C5V	C5V	iRDH913.C5V	8	NA	NA	2206	1609	0.39	3.95	S	0.047505	-0.112678	4016	1612
exp2.C5V_AGAACAATCCGGGACT	i1120	exp2.C5V	C5V	i1120.C5V	8	NA	NA	3115	1888	1.17	11.82	S	0.088239	-0.101233	3852	1868
exp2.C5V_TCTCTGGTCCCGAACG	i1120	exp2.C5V	C5V	i1120.C5V	8	NA	NA	919	764	0.29	12.19	S	0.010299	-0.037967	3110	1161
exp2.C5V_CAAGCTAAGGCCTGAA	iRDH913	exp2.C5V	C5V	iRDH913.C5V	8	NA	NA	2096	1565	0.75	16.14	G2M	0.01968	0.161962	3832	1549
exp2.C5V_CCACGTTCACCGTGGT	i1120	exp2.C5V	C5V	i1120.C5V	6	NA	NA	4496	2462	0.77	20.45	S	0.010241	-0.117799	4462	2432
exp2.C5V_ATGAGTCGTAATACCC	i1120	exp2.C5V	C5V	i1120.C5V	3	NA	NA	1452	1140	1.96	9.12	S	0.02923	-0.131823	3277	1259
exp2.C5V_TGTTGAGCAGCTACTA	i1120	exp2.C5V	C5V	i1120.C5V	8	NA	NA	3023	2161	1.06	5.06	G1	-0.103328	-0.181415	3648	2131
exp2.C5V_AAAGGGCTCTCGTGAA	i1120	exp2.C5V	C5V	i1120.C5V	4	NA	NA	970	814	1.83	9.34	G2M	-0.097032	0.007091	2994	1214
exp2.C5V_CACAGATTCCAACTGA	i1120	exp2.C5V	C5V	i1120.C5V	8	NA	NA	3126	1912	2.34	10.44	G1	-0.023019	-0.036533	3485	1874
exp2.C5V_TCATTACAGTCATCCA	i1120	exp2.C5V	C5V	i1120.C5V	8	NA	NA	6295	3470	0.84	8.43	G1	-0.027576	-0.037046	5414	3429
exp2.C5V_GGGCTACAGTCTGGTT	i1120	exp2.C5V	C5V	i1120.C5V	18	NA	NA	1467	1196	3.6	6.89	G1	-0.147972	-0.030231	3259	1322
exp2.C5V_CTGCAGGAGTTCATCG	i1120	exp2.C5V	C5V	i1120.C5V	16	NA	NA	6769	3432	2.55	10.31	G1	-0.088721	-0.145574	5405	3393
exp2.C5V_TTACTGTCAGTCGGAA	i1120	exp2.C5V	C5V	i1120.C5V	3	NA	NA	1045	849	1.09	4.26	G1	-0.050656	-0.040705	3041	1186
exp2.C5V_CGTTAGATCGGTAAGG	i7978	exp2.C5V	C5V	i7978.C5V	16	NA	NA	2281	1701	2.05	6.16	S	0.001221	-0.005565	4042	1684
exp2.C5V_TTCCACGCACGCGGTT	i1120	exp2.C5V	C5V	i1120.C5V	8	NA	NA	3265	2109	0.77	9.95	G1	-0.006619	-0.015086	3758	2086
exp2.C5V_ACATCCCAGGGTCAAC	i1120	exp2.C5V	C5V	i1120.C5V	6	NA	NA	2703	1803	1.69	16.77	G1	-0.091692	-0.162549	3681	1796
exp2.C5V_ATCCATTAGTATTGCC	i1120	exp2.C5V	C5V	i1120.C5V	4	NA	NA	1338	1048	1.63	11.03	G1	-0.083151	-0.003999	3136	1234
exp2.C5V_CTTAGGACATGTGGCC	i7978	exp2.C5V	C5V	i7978.C5V	16	NA	NA	7183	3238	2.93	26.75	G1	-0.121845	-0.067656	5350	3197
exp2.C5V_AGCGCCACAATAGGAT	i7978	exp2.C5V	C5V	i7978.C5V	7	NA	NA	1680	1098	4.51	13.09	G1	-0.061888	-0.157923	3450	1176
exp2.C5V_GTCTCACTCCTACCGT	i7978	exp2.C5V	C5V	i7978.C5V	8	NA	NA	2882	1972	0.47	2.66	S	0.016241	-0.07125	3650	1942
exp2.C5V_TTGAGTGGTATTCTCT	i1120	exp2.C5V	C5V	i1120.C5V	8	NA	NA	1916	1300	0.34	5.83	G2M	-0.119894	0.09676	3625	1314
exp2.C5V_GATGAGGGTGAGTTGG	i1120	exp2.C5V	C5V	i1120.C5V	8	NA	NA	2517	1379	1.98	11.91	G1	-0.065677	-0.082806	3627	1354
exp2.C5V_CTGGTCTGTTAGTTCG	i1120	exp2.C5V	C5V	i1120.C5V	8	NA	NA	3504	2362	1.57	1.82	G1	-0.036304	-0.089887	3605	2229
exp2.C5V_TAAGCGTAGTTGCATC	i1120	exp2.C5V	C5V	i1120.C5V	13	NA	NA	1529	1182	6.54	4.2	G2M	-0.04095	0.808426	3287	1340
exp2.C5V_TGATGCAGTGCCGTTG	iRDH913	exp2.C5V	C5V	iRDH913.C5V	3	NA	NA	1586	1125	2.59	22.81	G1	-0.031451	-0.13468	3312	1229
exp2.C5V_ATAGGCTAGAGACAAG	i1120	exp2.C5V	C5V	i1120.C5V	8	NA	NA	2228	1584	0.55	5.88	G1	-0.07851	-0.090432	4079	1595
exp2.C5V_GTCTGTCAGTGCTACT	i1120	exp2.C5V	C5V	i1120.C5V	8	NA	NA	2870	1757	0.4	2.83	G1	-0.091383	-0.117041	3473	1699
exp2.C5V_CCGATCTAGTCTGTAC	i7978	exp2.C5V	C5V	i7978.C5V	5	NA	NA	1738	1085	2.4	2.99	G1	-0.130339	-0.093403	3462	1195
exp2.C5V_CAGGTATAGCTTCTAG	i1120	exp2.C5V	C5V	i1120.C5V	8	NA	NA	4896	2883	1.83	10.3	S	0.033397	0.02853	4723	2794
exp2.C5V_GTGGGAAGTAAGATAC	i7978	exp2.C5V	C5V	i7978.C5V	29	NA	NA	1241	983	1.27	10.84	G1	-0.065023	-0.163414	3030	1226
exp2.C5V_GTGAGGAGTAATGCTC	i7978	exp2.C5V	C5V	i7978.C5V	8	NA	NA	2641	1667	0.33	3.46	G1	-0.059341	-0.047064	3728	1648
exp2.C5V_GTCAAACCATTAAGCC	i1120	exp2.C5V	C5V	i1120.C5V	8	NA	NA	5825	3316	1.07	3.08	S	0.155924	0.064377	5137	3117
exp2.C5V_TCGATTTAGAGTGTTA	i1120	exp2.C5V	C5V	i1120.C5V	8	NA	NA	2428	1733	0.84	6.84	G1	-0.133165	-0.01262	3488	1656
exp2.C5V_GTGATGTGTCTAGGCC	i7978	exp2.C5V	C5V	i7978.C5V	13	NA	NA	1466	1156	2.25	3.47	G1	-0.035746	-0.040703	3173	1309
exp2.C5V_CTTGATTTCGAGTGGA	i1120	exp2.C5V	C5V	i1120.C5V	3	NA	NA	1479	1071	0.76	5.09	G1	-0.117292	-0.082146	3369	1227
exp2.C5V_TGCAGATAGATCGACG	i1120	exp2.C5V	C5V	i1120.C5V	6	NA	NA	2470	1482	2.31	38.97	S	0.306449	0.114806	3907	1482
exp2.C5V_CTAGGTACAACTGAAA	i1120	exp2.C5V	C5V	i1120.C5V	8	NA	NA	2219	1675	0.6	4.12	G1	-0.083403	-0.056774	4032	1689
exp2.C5V_AGTAACCGTCTCACGG	i7978	exp2.C5V	C5V	i7978.C5V	10	NA	NA	1431	1047	0.74	10.65	G2M	-0.064312	0.15989	3196	1185
exp2.C5V_GCAACATAGCTGGCTC	i1120	exp2.C5V	C5V	i1120.C5V	8	NA	NA	3077	1788	2.35	10.71	G1	-0.043721	-0.063461	3672	1732
exp2.C5V_GATGGAGCAACAAAGT	i1120	exp2.C5V	C5V	i1120.C5V	8	NA	NA	2503	1759	0.88	10.64	G1	-0.009315	-0.129893	3591	1689
exp2.C5V_AACGTCAGTGAATATG	i7978	exp2.C5V	C5V	i7978.C5V	1	NA	NA	1209	987	0.72	12.3	G2M	0.213312	0.397307	3098	1213
exp2.C5V_CGACAGCGTCCTTGTC	i7978	exp2.C5V	C5V	i7978.C5V	15	NA	NA	1609	1055	0.48	2.59	G1	-0.013335	-0.067617	3297	1177
exp2.C5V_TGGGCGTAGGGTTTCT	i7978	exp2.C5V	C5V	i7978.C5V	16	NA	NA	7639	3885	4	15.31	G1	-0.077949	-0.099605	5484	3770
exp2.C5V_ATCACTTTCCAAGCTA	i7978	exp2.C5V	C5V	i7978.C5V	1	NA	NA	1134	916	0.94	10.12	S	0.091293	-0.101811	3029	1226
exp2.C5V_CCCTGATCAGCGACAA	i1120	exp2.C5V	C5V	i1120.C5V	21	NA	NA	1135	932	3.9	10.89	G1	-0.003974	-0.084252	3056	1191
exp2.C5V_GTAGATCCATCGAAGG	i1120	exp2.C5V	C5V	i1120.C5V	24	NA	NA	1087	809	6.64	6.4	G1	-0.056347	-0.008014	3087	1156
exp2.C5V_ACTATGGGTCCGAAGA	i7978	exp2.C5V	C5V	i7978.C5V	16	NA	NA	9225	4311	2.72	12.02	G1	-0.045611	-0.133122	5623	3698
exp2.C5V_CTGTAGATCGTGGACC	i1120	exp2.C5V	C5V	i1120.C5V	8	NA	NA	2775	1973	0.24	3.7	G1	-0.042782	-0.107828	3611	1942
exp2.C5V_CATTGTTAGCAGATAT	i1120	exp2.C5V	C5V	i1120.C5V	8	NA	NA	916	797	1.6	6.89	G1	-0.13488	-0.014361	2929	1233
exp2.C5V_CTCATGCAGGTCCTGC	i1120	exp2.C5V	C5V	i1120.C5V	10	NA	NA	1511	1125	2.67	7.66	S	0.003229	-0.121114	3355	1220
exp2.C5V_CATGCCTCAGTAACAA	i1120	exp2.C5V	C5V	i1120.C5V	8	NA	NA	1170	980	6.64	14.03	G2M	-0.06581	0.035834	3077	1230
exp2.C5V_GAGATGGCAATTGCTG	i7978	exp2.C5V	C5V	i7978.C5V	1	NA	NA	1508	1169	4.15	11.37	S	0.070755	-0.046468	3227	1292
exp2.C5V_GATTCGAGTACTGAGG	i1120	exp2.C5V	C5V	i1120.C5V	8	NA	NA	2923	1878	2.79	3.49	G1	-0.154224	-0.046625	3682	1835
exp2.C5V_GGGTAGAGTCGTCTCT	i7978	exp2.C5V	C5V	i7978.C5V	8	NA	NA	927	752	2.93	9.54	G1	-0.03195	-0.109153	3022	1140
exp2.C5V_TCGTAGAAGAGTCACG	i7978	exp2.C5V	C5V	i7978.C5V	12	NA	NA	1507	1131	4.28	3.61	G1	-0.091473	-0.17456	3153	1296
exp2.C5V_TGTTCATGTTAAGTCC	i1120	exp2.C5V	C5V	i1120.C5V	8	NA	NA	2480	1639	2.11	18.61	S	0.03203	-0.029369	3726	1614
exp2.C5V_GAAGAATAGCTTTCCC	i7978	exp2.C5V	C5V	i7978.C5V	15	NA	NA	1681	1189	2.13	3.64	G1	-0.129996	-0.079154	3388	1287
exp2.C5V_TTCAATCTCCGCGGAT	i1120	exp2.C5V	C5V	i1120.C5V	24	NA	NA	1128	836	0.34	3.74	G1	-0.058499	-0.092946	3197	1168
exp2.C5V_AGAAATGCACTGCATA	i1120	exp2.C5V	C5V	i1120.C5V	8	NA	NA	3192	2176	0.39	9.61	G1	-0.142236	-0.204411	3757	2145
exp2.C5V_CACAACACACTCCGAG	i1120	exp2.C5V	C5V	i1120.C5V	8	NA	NA	1496	1187	0.24	11.71	G1	-0.04852	-0.026537	3113	1300
exp2.C5V_GCCAGGTCACCGTCGA	iRDH913	exp2.C5V	C5V	iRDH913.C5V	6	NA	NA	1143	896	0.72	8.21	G2M	-0.063228	0.266029	3048	1210
exp2.C5V_TTGTTGTTCAACGAGG	i1120	exp2.C5V	C5V	i1120.C5V	18	NA	NA	1254	955	0.45	6.25	G1	-0.114357	-0.063667	2998	1207
exp2.C5V_GAACGTTGTACGTGAG	i1120	exp2.C5V	C5V	i1120.C5V	8	NA	NA	7127	3958	0.33	5.11	G1	-0.123284	-0.187336	5472	3727
exp2.C5V_TGGGATTGTCCGAAGA	i1120	exp2.C5V	C5V	i1120.C5V	8	NA	NA	1082	867	0.79	13.33	G2M	-0.052645	0.132627	3044	1146
exp2.C5V_ATTACTCAGTATCTGC	i7978	exp2.C5V	C5V	i7978.C5V	8	NA	NA	1452	1145	1.56	11.34	S	0.075304	-0.077748	3253	1246
exp2.C5V_CCAAGCGTCAACTGGT	i1120	exp2.C5V	C5V	i1120.C5V	8	NA	NA	4411	2606	2.04	8.74	G1	-0.048558	-0.124794	4399	2582
exp2.C5V_TCGAAGTGTCGACTTA	i7978	exp2.C5V	C5V	i7978.C5V	6	NA	NA	3734	1892	6.58	35.84	S	0.056115	-0.102593	4053	1874
exp2.C5V_CCTACGTTCTCGCGTT	i7978	exp2.C5V	C5V	i7978.C5V	6	NA	NA	5449	3014	0.07	8	G1	-0.118029	-0.025288	5133	2975
exp2.C5V_GCAACCGAGCGTGTTT	iRDH913	exp2.C5V	C5V	iRDH913.C5V	8	NA	NA	2928	1962	1.3	7.94	S	0.072452	-0.036884	3606	1901
exp2.C5V_CACAACAAGTCGGCCT	i7978	exp2.C5V	C5V	i7978.C5V	29	NA	NA	1634	1129	0.75	4.52	G1	-0.086343	-0.101516	3353	1251
exp2.C5V_CATAAGCAGCGTACAG	i1120	exp2.C5V	C5V	i1120.C5V	0	NA	NA	1208	995	1.44	6.69	G1	-0.111396	-0.071906	3043	1236
exp2.C5V_CTGATCCTCGTACCTC	i1120	exp2.C5V	C5V	i1120.C5V	6	NA	NA	2006	1406	0.67	3.95	G1	-0.081902	-0.096325	3686	1446
exp2.C5V_CATCAAGAGGACAACC	i1120	exp2.C5V	C5V	i1120.C5V	6	NA	NA	5750	3218	0.39	2.7	G1	-0.137949	-0.126898	5295	3163
exp2.C5V_GGCGTCATCTGAGAAA	i1120	exp2.C5V	C5V	i1120.C5V	8	NA	NA	1845	1481	0.81	11.33	G1	-0.123289	-0.171505	3610	1543
exp2.C5V_GAGTTGTGTCACTCAA	i1120	exp2.C5V	C5V	i1120.C5V	8	NA	NA	1413	1084	0.51	10.12	G1	-0.118596	-0.122857	3219	1258
exp2.C5V_TATGTTCCAGAAATCA	i1120	exp2.C5V	C5V	i1120.C5V	8	NA	NA	3287	1829	1.7	6.48	G1	-0.09057	-0.128297	3503	1779
exp2.C5V_TTACGCCAGACCAAAT	i1120	exp2.C5V	C5V	i1120.C5V	8	NA	NA	4136	2474	0.52	9.33	G1	-0.08225	-0.047219	4072	2404
exp2.C5V_GAGGGATGTGTCTTCC	i1120	exp2.C5V	C5V	i1120.C5V	8	NA	NA	1261	1019	1.11	5.62	G1	-0.140832	-0.116253	3103	1256
exp2.C5V_AAGTGAACAACCTAAC	i7978	exp2.C5V	C5V	i7978.C5V	8	NA	NA	1044	828	0.27	6.93	S	0.003707	-0.007211	3052	1193
exp2.C5V_GTGGAAGTCTTGTGCC	i1120	exp2.C5V	C5V	i1120.C5V	8	NA	NA	2388	1803	0.19	7.28	S	0.081099	-0.166199	3768	1794
exp2.C5V_GTAGAGGAGCAAGTCG	i1120	exp2.C5V	C5V	i1120.C5V	8	NA	NA	2784	2103	1.14	5.15	G1	-0.015056	-0.067805	3480	2040
exp2.C5V_CCACAAAGTCAGGAGT	i1120	exp2.C5V	C5V	i1120.C5V	21	NA	NA	1230	941	0.3	8.86	S	0.054234	-0.023806	3023	1206
exp2.C5V_AAAGTGATCACCTTGC	i7978	exp2.C5V	C5V	i7978.C5V	8	NA	NA	935	773	6.08	9.07	G1	-0.051615	-0.064788	3045	1174
exp2.C5V_CGCATAATCCCAATAG	i1120	exp2.C5V	C5V	i1120.C5V	8	NA	NA	2216	1637	1	7.05	G1	-0.111029	-0.111428	3999	1624
exp2.C5V_CGTAAGTGTACCTAAC	iRDH913	exp2.C5V	C5V	iRDH913.C5V	8	NA	NA	3354	2048	1.98	10.49	G2M	0.130643	0.186308	3683	1990
exp2.C5V_TGGAGGACACTACCCT	i1120	exp2.C5V	C5V	i1120.C5V	8	NA	NA	1974	1496	0.88	2.73	G2M	-0.016476	0.021085	3395	1471
exp2.C5V_CCGTAGGGTGGGACAT	i1120	exp2.C5V	C5V	i1120.C5V	8	NA	NA	1801	1087	0.69	4.07	G1	-0.078104	-0.109493	3131	1112
exp2.C5V_GCATTAGCAGACCTGC	i1120	exp2.C5V	C5V	i1120.C5V	8	NA	NA	3714	2588	1.22	2.74	S	0.0755	-0.06865	3769	2504
exp2.C5V_ATACCTTAGTCATTGC	i7978	exp2.C5V	C5V	i7978.C5V	8	NA	NA	1498	1234	0.63	5.34	G1	-0.107631	-0.099792	3146	1355
exp2.C5V_TATTGCTCACCATTCC	i1120	exp2.C5V	C5V	i1120.C5V	8	NA	NA	3913	2530	0.56	12.2	G1	-0.057214	-0.028031	3990	2484
exp2.C5V_GGGCTACAGAGGCTGT	i1120	exp2.C5V	C5V	i1120.C5V	8	NA	NA	2019	1534	1.01	5.86	G1	-0.068044	-0.015873	3595	1511
exp2.C5V_CTTCTAACAACACAAA	i7978	exp2.C5V	C5V	i7978.C5V	13	NA	NA	1077	842	0.44	4.42	G2M	-0.108995	0.027788	2968	1189
exp2.C5V_GGGCTCAAGGATTTCC	i7978	exp2.C5V	C5V	i7978.C5V	8	NA	NA	1025	832	4.01	8.45	S	0.008393	-0.073296	3097	1193
exp2.C5V_TACGTCCTCCCGTAAA	i1120	exp2.C5V	C5V	i1120.C5V	8	NA	NA	3937	2287	0.47	15.21	G1	-0.049997	-0.057734	4073	2275
exp2.C5V_TGTCCACAGTGGAAAG	i7978	exp2.C5V	C5V	i7978.C5V	8	NA	NA	3067	1735	0.81	4.03	G1	-0.039391	-0.079834	3509	1669
exp2.C5V_AAACGAATCCCGTGTT	i7978	exp2.C5V	C5V	i7978.C5V	1	NA	NA	993	810	0.76	4.67	G1	-0.100987	-0.047665	3078	1218
exp2.C5V_GTTGTGAAGACGCAGT	i1120	exp2.C5V	C5V	i1120.C5V	8	NA	NA	13551	2338	0.27	6.33	G2M	0.02869	0.108153	5489	561
exp2.C5V_GAGACTTTCATCGTAG	i1120	exp2.C5V	C5V	i1120.C5V	8	NA	NA	3489	2043	1.12	8.12	G2M	0.11152	0.153898	3820	1995
exp2.C5V_TTTCAGTTCCTACCGT	iRDH913	exp2.C5V	C5V	iRDH913.C5V	8	NA	NA	7662	2506	0.23	0.72	G2M	-0.097946	0.001354	5235	2297
exp2.C5V_CCTAAGACATTCCTAT	i1120	exp2.C5V	C5V	i1120.C5V	8	NA	NA	3624	2427	0.49	10.55	G1	-0.021244	-0.055747	3822	2372
exp2.C5V_CAATCGACACTGGATT	i1120	exp2.C5V	C5V	i1120.C5V	8	NA	NA	3630	2169	1.06	9.4	G2M	-0.007976	0.011017	3789	2107
exp2.C5V_GACCTTCTCAACTGGT	i1120	exp2.C5V	C5V	i1120.C5V	8	NA	NA	1834	1364	5.35	14.95	G1	-0.020776	-0.025076	3433	1362
exp2.C5V_TCTACATCATGAAGCG	i1120	exp2.C5V	C5V	i1120.C5V	8	NA	NA	2169	1511	0.13	5.77	S	0.019484	-0.025353	3795	1503
exp2.C5V_TAGCACACAGAGTCAG	i1120	exp2.C5V	C5V	i1120.C5V	8	NA	NA	3252	2003	0.67	4.85	G2M	-0.040496	0.043776	3638	1943
exp2.C5V_CGACAGCCAATGCAAA	i1120	exp2.C5V	C5V	i1120.C5V	8	NA	NA	3855	1320	0.57	3.87	G2M	-0.039351	0.079059	3610	1273
exp2.C5V_CTCAAGACAATCCTAG	iRDH913	exp2.C5V	C5V	iRDH913.C5V	8	NA	NA	1105	893	1.74	18.31	G2M	0.070614	0.146069	3064	1172
exp2.C5V_AACCATGTCGGAAGGT	iRDH913	exp2.C5V	C5V	iRDH913.C5V	6	NA	NA	1248	921	2.39	16.94	G2M	0.040726	0.09681	3097	1126
exp2.C5V_CCTGCATTCGTTCTCG	i1120	exp2.C5V	C5V	i1120.C5V	8	NA	NA	2072	1544	2.32	7.08	G2M	0.042034	0.063741	3751	1523
exp2.C5V_TCAGCAAGTTATGTGC	i1120	exp2.C5V	C5V	i1120.C5V	13	NA	NA	1416	1102	0.41	3.79	G1	-0.013209	-0.128523	3106	1299
exp2.C5V_TGGTACATCTGCGAGC	i7978	exp2.C5V	C5V	i7978.C5V	1	NA	NA	1480	1166	0.76	5.45	S	0.005237	-0.181214	3205	1322
exp2.C5V_TGCACGGCATCATCTT	i1120	exp2.C5V	C5V	i1120.C5V	6	NA	NA	4164	2482	1.1	9.22	G2M	-0.117797	0.023404	4145	2430
exp2.C5V_AGTTCGATCGAACTCA	i7978	exp2.C5V	C5V	i7978.C5V	8	NA	NA	2336	1527	1	5.79	G1	-0.093379	-0.111565	4011	1514
exp2.C5V_CAGCCAGAGCCTGACC	i1120	exp2.C5V	C5V	i1120.C5V	6	NA	NA	1781	1382	0.66	9.3	S	0.004159	-0.136607	3511	1417
exp2.C5V_ACAAAGAAGAAGAACG	i1120	exp2.C5V	C5V	i1120.C5V	8	NA	NA	1734	1287	1.43	13.07	S	0.046039	-0.097284	3369	1308
exp2.C5V_CAGATCAAGAGGTCGT	i1120	exp2.C5V	C5V	i1120.C5V	3	NA	NA	1493	1149	2.52	3.58	G1	-0.036195	-0.075937	3307	1262
exp2.C5V_CGAGTTACAGTTAGAA	i1120	exp2.C5V	C5V	i1120.C5V	8	NA	NA	4589	2730	0.53	5.31	G1	-0.092955	-0.169187	4564	2710
exp2.C5V_CTACAGACATCGTGCG	i1120	exp2.C5V	C5V	i1120.C5V	8	NA	NA	1071	924	1.55	6.04	S	0.039356	-0.062296	2919	1246
exp2.C5V_GGGAGATAGGCATCAG	i7978	exp2.C5V	C5V	i7978.C5V	18	NA	NA	1532	1127	1.9	4.35	G1	-0.097442	-0.075162	3284	1243
exp2.C5V_TACCGAACATTAAAGG	i1120	exp2.C5V	C5V	i1120.C5V	8	NA	NA	3548	2224	0.43	4.73	G1	-0.14229	-0.091326	3849	2203
exp2.C5V_CAATGACCATCAGCAT	i7978	exp2.C5V	C5V	i7978.C5V	16	NA	NA	3430	2093	2.97	3.57	G1	-0.127399	-0.060716	3828	2056
exp2.C5V_AGTGATCGTTCTAACG	i1120	exp2.C5V	C5V	i1120.C5V	8	NA	NA	1447	1166	3.27	12.16	S	0.0258	-0.006228	3256	1300
exp2.C5V_TAGGAGGAGTATTCCG	i7978	exp2.C5V	C5V	i7978.C5V	29	NA	NA	1420	1097	3.4	13.36	S	0.170042	0.062741	3251	1250
exp2.C5V_CATTCCGCAAGAAATC	i1120	exp2.C5V	C5V	i1120.C5V	6	NA	NA	3677	1942	1.33	12.76	S	0.073537	-0.046552	4001	1929
exp2.C5V_TACAGGTGTCGTGCCA	i7978	exp2.C5V	C5V	i7978.C5V	8	NA	NA	1930	898	1.77	10.66	G1	-0.007587	-0.077763	3151	928
exp2.C5V_GGGTTATTCATCAGTG	i7978	exp2.C5V	C5V	i7978.C5V	29	NA	NA	1160	916	3.05	3.78	S	0.049067	-0.01156	3017	1234
exp2.C5V_AAGACTCGTCCTTAAG	i7978	exp2.C5V	C5V	i7978.C5V	1	NA	NA	1470	1123	1.39	5.63	S	0.054562	-0.060862	3298	1301
exp2.C5V_GCCGATGGTTCAAACC	i1120	exp2.C5V	C5V	i1120.C5V	8	NA	NA	1359	929	0.87	8.66	G2M	-0.085468	0.037296	3063	1127
exp2.C5V_TGAATGCCACCAGCGT	i1120	exp2.C5V	C5V	i1120.C5V	8	NA	NA	2752	1810	3.47	11.3	S	0.002605	-0.00656	3555	1759
exp2.C5V_AGGGTCCAGTCTGCGC	i1120	exp2.C5V	C5V	i1120.C5V	8	NA	NA	3612	2197	0.41	7.45	G1	-0.119172	-0.124036	3888	2152
exp2.C5V_AAAGGATCAGCACAAG	i1120	exp2.C5V	C5V	i1120.C5V	8	NA	NA	1544	1097	3	14.21	G1	-0.047944	-0.042474	3255	1158
exp2.C5V_TCTCTGGAGCCTGTCG	i7978	exp2.C5V	C5V	i7978.C5V	8	NA	NA	10017	4125	0.8	5.27	G1	-0.059284	-0.005602	5573	3035
exp2.C5V_TTTACCAAGTTTGGCT	i1120	exp2.C5V	C5V	i1120.C5V	8	NA	NA	1525	1136	2.83	14.2	G2M	-0.022906	0.008115	3281	1233
exp2.C5V_CTGCTCAGTTGCAAGG	i1120	exp2.C5V	C5V	i1120.C5V	8	NA	NA	2115	1413	1.86	6.42	G2M	-0.078071	0.042119	3635	1373
exp2.C5V_TTACGCCCATACCATG	i1120	exp2.C5V	C5V	i1120.C5V	21	NA	NA	1764	1127	0.22	2.27	S	0.0154	-0.152932	3670	1206
exp2.C5V_AGGGTGATCGCGATCG	i1120	exp2.C5V	C5V	i1120.C5V	8	NA	NA	3329	1908	1.61	7.58	G2M	-0.033583	0.007433	3560	1818
exp2.C5V_ATTCATCGTGCATCTA	i7978	exp2.C5V	C5V	i7978.C5V	12	NA	NA	1543	1176	1.45	5.26	G1	-0.102836	-0.044551	3194	1314
exp2.C5V_TACCTGCGTCGTCGGT	i1120	exp2.C5V	C5V	i1120.C5V	8	NA	NA	3003	2038	0.52	2.68	G1	-0.160271	-0.107344	3643	1999
exp2.C5V_ATGTCCCTCCGTGTCT	i1120	exp2.C5V	C5V	i1120.C5V	8	NA	NA	2209	1685	0.69	4.05	S	0.102726	-0.066669	3856	1666
exp2.C5V_TACACCCGTCCTGGGT	i1120	exp2.C5V	C5V	i1120.C5V	8	NA	NA	2206	1621	1.7	6.57	S	0.037709	-0.047593	3962	1619
exp2.C5V_TGGCGTGTCACTTTGT	i1120	exp2.C5V	C5V	i1120.C5V	6	NA	NA	5118	2631	0.17	10.76	G1	-0.082445	-0.083547	4941	2595
exp2.C5V_GCGGATCCAAATCCCA	i1120	exp2.C5V	C5V	i1120.C5V	8	NA	NA	4772	2578	1.68	9.24	S	0.052236	-0.037616	4725	2556
exp2.C5V_CGTTGGGCAGTAACGG	i1120	exp2.C5V	C5V	i1120.C5V	8	NA	NA	946	829	1.51	9.5	G2M	-0.052863	0.035388	3005	1248
exp2.C5V_CATTTCACAGTCGGTC	i1120	exp2.C5V	C5V	i1120.C5V	8	NA	NA	4602	2861	0.46	3	S	0.076527	-0.173274	4558	2822
exp2.C5V_CTTACCGAGCAACTCT	i7978	exp2.C5V	C5V	i7978.C5V	19	NA	NA	1427	1053	1.05	4.88	S	0.217152	-0.087501	3180	1239
exp2.C5V_AACGAAACAATCACGT	i1120	exp2.C5V	C5V	i1120.C5V	13	NA	NA	1370	1047	1.23	4.8	G2M	-0.095473	0.023841	3118	1262
exp2.C5V_TTTACCATCTCGACGG	i1120	exp2.C5V	C5V	i1120.C5V	8	NA	NA	4013	2741	0.56	5.99	S	0.022949	-0.052136	4016	2694
exp2.C5V_TCCTTTCGTAGATGTA	i1120	exp2.C5V	C5V	i1120.C5V	8	NA	NA	976	799	0.74	9.14	G2M	-0.009518	0.150824	3092	1164
exp2.C5V_AGGAAATGTCTTTCTA	i7978	exp2.C5V	C5V	i7978.C5V	2	NA	NA	985	824	1.56	8.24	G1	-0.102959	-0.082777	3029	1183
exp2.C5V_CACGGGTCATCGCTAA	i1120	exp2.C5V	C5V	i1120.C5V	8	NA	NA	3683	2518	0.25	9.04	G1	-0.065918	-0.005189	3812	2480
exp2.C5V_GTCACGGAGTCACTGT	i1120	exp2.C5V	C5V	i1120.C5V	8	NA	NA	4814	2675	1	9.48	S	0.13887	-0.104366	4760	2663
exp2.C5V_TCTACCGGTGAGCCAA	i1120	exp2.C5V	C5V	i1120.C5V	8	NA	NA	9390	4670	0.59	6.96	G1	-0.212166	-0.170266	5813	4033
exp2.C5V_GATCATGAGTGCAAAT	i1120	exp2.C5V	C5V	i1120.C5V	18	NA	NA	1480	1074	1.27	4.94	G1	-0.084686	-0.123496	3228	1232
exp2.C5V_TCCTAATAGTTGTCGT	i7978	exp2.C5V	C5V	i7978.C5V	6	NA	NA	5076	2382	5.95	32.2	G2M	-0.121196	0.104713	4901	2368
exp2.C5V_TGAGACTGTCATACCA	i1120	exp2.C5V	C5V	i1120.C5V	6	NA	NA	1496	1036	0.57	5.17	G1	-0.139395	-0.041253	3233	1171
exp2.C5V_CCTCAACAGTGGAATT	i7978	exp2.C5V	C5V	i7978.C5V	7	NA	NA	1440	1035	1.38	4.32	G1	-0.073113	-0.086575	3139	1211
exp2.C5V_TGAACGTTCCCATAAG	i7978	exp2.C5V	C5V	i7978.C5V	8	NA	NA	1905	1342	0.55	4.15	G1	-0.116657	-0.073428	3721	1374
exp2.C5V_TACTTACTCGCTCTCA	iRDH913	exp2.C5V	C5V	iRDH913.C5V	4	NA	NA	1164	906	0.89	12.63	G1	-0.005344	-0.095498	3126	1151
exp2.C5V_GGTGTTATCCTTGGAA	i1120	exp2.C5V	C5V	i1120.C5V	8	NA	NA	887	770	1.88	10.21	G2M	0.020378	0.074392	2936	1210
exp2.C5V_GACTGATCATCGGTTA	i7978	exp2.C5V	C5V	i7978.C5V	6	NA	NA	2855	1800	4.03	25.79	S	0.272692	-0.085963	3783	1799
exp2.C5V_ACACAGTCACCCTAGG	i1120	exp2.C5V	C5V	i1120.C5V	8	NA	NA	4343	2358	0.6	14.7	S	0.208676	-0.047089	4352	2344
exp2.C5V_AGAACCTAGCAATTAG	i1120	exp2.C5V	C5V	i1120.C5V	21	NA	NA	1142	966	0.81	6.27	G2M	-0.113642	0.062468	2943	1269
exp2.C5V_CAGATCAAGTGCTACT	i1120	exp2.C5V	C5V	i1120.C5V	8	NA	NA	4527	2555	0.39	19.6	S	0.074698	-0.107967	4511	2539
exp2.C5V_GAAGGGTAGTTACGTC	i7978	exp2.C5V	C5V	i7978.C5V	16	NA	NA	4555	2658	0.97	5.5	S	0.071222	-0.223503	4526	2630
exp2.C5V_GAATCGTGTCGCATTA	i1120	exp2.C5V	C5V	i1120.C5V	8	NA	NA	3545	2268	0.83	9.85	G2M	-0.067288	0.005217	3877	2250
exp2.C5V_ACTATTCTCTAATTCC	i7978	exp2.C5V	C5V	i7978.C5V	8	NA	NA	998	818	2.19	10.26	G2M	0.012131	0.46309	3009	1178
exp2.C5V_TAATCTCTCTCATGGA	i7978	exp2.C5V	C5V	i7978.C5V	8	NA	NA	7281	3531	0.28	20.6	S	0.117856	-0.097739	5304	3434
exp2.C5V_GGGTGTCAGTTGTAGA	i1120	exp2.C5V	C5V	i1120.C5V	8	NA	NA	3240	2115	0.12	6.16	G1	-0.076929	-0.013281	3641	2041
exp2.C5V_TCGGGTGTCTTGGTCC	i7978	exp2.C5V	C5V	i7978.C5V	2	NA	NA	1573	1158	2.4	3.18	G2M	-0.067274	0.026935	3274	1271
exp2.C5V_TCTCACGTCTCCCAAC	i7978	exp2.C5V	C5V	i7978.C5V	8	NA	NA	1565	1178	0.6	5.01	G1	-0.078223	-0.136705	3342	1303
exp2.C5V_TCCTAATCAGAGTCAG	i1120	exp2.C5V	C5V	i1120.C5V	15	NA	NA	1416	1008	0.9	8.16	G2M	-0.11315	0.085722	3166	1178
exp2.C5V_GCCAGTGGTAGTTAGA	i7978	exp2.C5V	C5V	i7978.C5V	7	NA	NA	1317	986	0.78	6.28	G1	-0.040063	-0.077531	3169	1201
exp2.C5V_AGATGAAAGGGAGGAC	i1120	exp2.C5V	C5V	i1120.C5V	8	NA	NA	3006	2158	0.39	8.49	G1	-0.002409	-0.079963	3675	2139
exp2.C5V_GCGAGAATCTGCGAGC	i1120	exp2.C5V	C5V	i1120.C5V	8	NA	NA	5285	2224	1.4	2.62	G2M	0.004365	0.03117	4673	2126
exp2.C5V_TCGGGCAAGATGGTAT	i7978	exp2.C5V	C5V	i7978.C5V	29	NA	NA	1564	1193	3.11	3.46	G1	-0.133356	-0.020402	3287	1320
exp2.C5V_GCTGCAGGTAGAGCTG	iRDH913	exp2.C5V	C5V	iRDH913.C5V	1	NA	NA	1109	925	4.29	10.8	S	0.089122	0.009164	3047	1228
exp2.C5V_GACTATGTCTTTCCAA	i7978	exp2.C5V	C5V	i7978.C5V	1	NA	NA	1436	1132	0.72	13.45	G1	-0.096147	-0.010755	3178	1294
exp2.C5V_TAACTTCAGAGGTCAC	i7978	exp2.C5V	C5V	i7978.C5V	19	NA	NA	1822	1172	1.78	2.83	G1	-0.138451	-0.049142	3705	1246
exp2.C5V_GTGCAGCCAACACGAG	iRDH913	exp2.C5V	C5V	iRDH913.C5V	8	NA	NA	2432	1813	0.42	7.29	G1	-0.101358	-0.109019	3750	1806
exp2.C5V_TCATTACAGAGTTCGG	i1120	exp2.C5V	C5V	i1120.C5V	15	NA	NA	1036	791	4.32	2.52	G1	-0.036332	-0.054045	2994	1162
exp2.C5V_AGGATCTTCGCATTAG	i1120	exp2.C5V	C5V	i1120.C5V	1	NA	NA	1345	1070	4.01	7.5	G2M	-0.078992	0.06642	3132	1256
exp2.C5V_ATTTCTGTCACTGAAC	i1120	exp2.C5V	C5V	i1120.C5V	26	NA	NA	1345	971	1.25	5.48	G2M	-0.064978	0.156364	3141	1192
exp2.C5V_ATGTCTTGTCCTACGG	i1120	exp2.C5V	C5V	i1120.C5V	8	NA	NA	1174	920	2.02	3.23	G1	-0.075385	-0.038289	2959	1203
exp2.C5V_CGTTGGGAGTCACACT	i1120	exp2.C5V	C5V	i1120.C5V	8	NA	NA	2570	1788	0.26	15.53	G1	-0.191401	-0.035385	3746	1772
exp2.C5V_TGTTCATTCCTCTGCA	i7978	exp2.C5V	C5V	i7978.C5V	8	NA	NA	1269	900	0.3	3.78	G1	-0.076666	-0.135802	3371	1157
exp2.C5V_CCCAACTTCGCTGTCT	i1120	exp2.C5V	C5V	i1120.C5V	15	NA	NA	1308	964	1.77	5.59	S	0.077957	0.039676	3085	1178
exp2.C5V_TTTCATGGTCGAATGG	i7978	exp2.C5V	C5V	i7978.C5V	8	NA	NA	1745	1140	0.93	3.4	G1	-0.104098	-0.121785	3739	1239
exp2.C5V_GTCATCCAGGTCCTGC	i1120	exp2.C5V	C5V	i1120.C5V	8	NA	NA	4375	2727	2.53	12.81	G1	-0.063355	-0.126543	4341	2683
exp2.C5V_TCACAAGCACGACGAA	i1120	exp2.C5V	C5V	i1120.C5V	6	NA	NA	3445	1887	1.14	19.97	G1	-0.113379	-0.031381	3931	1868
exp2.C5V_CTCATGCCATGTTACG	i1120	exp2.C5V	C5V	i1120.C5V	6	NA	NA	2278	1223	4.6	35.93	G1	-0.06078	-0.062981	4078	1226
exp2.C5V_GTCGTAACAGAATTCC	i1120	exp2.C5V	C5V	i1120.C5V	8	NA	NA	4116	2564	3.21	10.37	G2M	-0.082732	0.021072	4172	2546
exp2.C5V_AGGTCATGTCTCGACG	i7978	exp2.C5V	C5V	i7978.C5V	12	NA	NA	1176	951	0.08	3.29	G1	-0.014393	-0.048092	2967	1248
exp2.C5V_TTCTTGAAGTCACACT	i1120	exp2.C5V	C5V	i1120.C5V	8	NA	NA	1347	1023	0.49	6.04	G2M	-0.080289	0.143497	3099	1211
exp2.C5V_AGGGAGTAGTGGACTG	i1120	exp2.C5V	C5V	i1120.C5V	8	NA	NA	2171	1647	0.39	4.55	S	0.023044	-0.071977	3957	1649
exp2.C5V_GCAGCCAGTAGCTGAG	i1120	exp2.C5V	C5V	i1120.C5V	8	NA	NA	1250	989	2.56	8.73	G2M	-0.119396	0.028993	3106	1221
exp2.C5V_TCTCCGAAGACGGAAA	i1120	exp2.C5V	C5V	i1120.C5V	8	NA	NA	1281	1055	0.29	6.34	G2M	-0.081216	0.040137	3058	1278
exp2.C5V_AGCCACGCAGTGGCTC	i1120	exp2.C5V	C5V	i1120.C5V	7	NA	NA	1132	883	1.07	5.53	G1	-0.051567	-0.126811	3030	1195
exp2.C5V_CTGTAGACAGAGACTG	i1120	exp2.C5V	C5V	i1120.C5V	24	NA	NA	1384	1118	2.4	10.06	S	0.039285	-0.021005	3242	1251
exp2.C5V_TTGGGTACAGGTCTCG	i1120	exp2.C5V	C5V	i1120.C5V	8	NA	NA	1538	1030	1.35	27.15	G1	-0.031642	-0.051942	3269	1115
exp2.C5V_TGCATGATCGACCATA	i1120	exp2.C5V	C5V	i1120.C5V	8	NA	NA	2774	1971	1.95	6.35	G2M	-0.149434	0.128638	3525	1914
exp2.C5V_ACCAAACCAACTGGTT	i7978	exp2.C5V	C5V	i7978.C5V	6	NA	NA	1903	1117	0.16	49.15	G2M	-0.112427	0.018968	3737	1140
exp2.C5V_CGATGCGCAACTCGTA	i1120	exp2.C5V	C5V	i1120.C5V	8	NA	NA	1140	976	2.72	11.18	G2M	-0.02118	0.032245	3046	1281
exp2.C5V_TCGTGCTGTCCGTTTC	i1120	exp2.C5V	C5V	i1120.C5V	8	NA	NA	1952	1507	3.95	5.3	G1	-0.056027	-0.116238	3706	1536
exp2.C5V_CGATGGCCAGTGTGCC	i1120	exp2.C5V	C5V	i1120.C5V	6	NA	NA	2614	1520	6.15	30.26	G1	-0.06612	-0.019192	3825	1518
exp2.C5V_TGGGTTACAAACTCGT	iRDH913	exp2.C5V	C5V	iRDH913.C5V	6	NA	NA	1732	942	4.3	47.04	G2M	0.087782	0.165073	3626	978
exp2.C5V_ACCATTTAGCTGACTT	i7978	exp2.C5V	C5V	i7978.C5V	16	NA	NA	5674	2981	1.31	12.21	G1	-0.122167	-0.019384	5205	2962
exp2.C5V_TGGAGAGTCTCTCGAC	i1120	exp2.C5V	C5V	i1120.C5V	8	NA	NA	1751	1400	1.56	4.2	G1	-0.062388	-0.048456	3445	1506
exp2.C5V_TCGGGCAAGTTCTCTT	i1120	exp2.C5V	C5V	i1120.C5V	8	NA	NA	1852	992	5.69	9.27	G2M	-0.041164	0.098075	3347	1027
exp2.C5V_CCACAAATCCGGACTG	i1120	exp2.C5V	C5V	i1120.C5V	8	NA	NA	1325	1046	0.81	9.6	G1	-0.081087	-0.039379	3119	1210
exp2.C5V_GACGTTAGTGTCCAAT	i1120	exp2.C5V	C5V	i1120.C5V	8	NA	NA	2928	2048	1.63	4.52	G1	-0.130988	-0.134059	3527	1963
exp2.C5V_TCATTACTCCTTTAGT	i1120	exp2.C5V	C5V	i1120.C5V	8	NA	NA	2183	1637	1.95	3.59	G2M	-0.097201	0.050596	3751	1594
exp2.C5V_CTGTGGGGTGAATTGA	i1120	exp2.C5V	C5V	i1120.C5V	3	NA	NA	1156	855	2.7	5.33	G1	-0.064087	-0.090034	3249	1154
exp2.C5V_AAAGTGACAGAACCGA	i1120	exp2.C5V	C5V	i1120.C5V	8	NA	NA	3927	2106	0.6	1.94	G2M	-0.080212	0.041421	3739	2045
exp2.C5V_GGGAGATTCCTCTTTC	i1120	exp2.C5V	C5V	i1120.C5V	6	NA	NA	3533	2241	0.41	2.34	G1	-0.173259	-0.120433	3813	2218
exp2.C5V_GGTGTTATCGAAGGAC	i1120	exp2.C5V	C5V	i1120.C5V	8	NA	NA	2681	1928	1.26	4.93	G2M	-0.033269	0.004962	3476	1841
exp2.C5V_GTTGAACAGGTTAAAC	i1120	exp2.C5V	C5V	i1120.C5V	8	NA	NA	2598	1835	0.43	7.22	G2M	-0.064882	0.147706	3622	1807
exp2.C5V_CGATGCGCAGACCAAG	i1120	exp2.C5V	C5V	i1120.C5V	3	NA	NA	1542	1033	0.19	3.56	G1	-0.135241	-0.03636	3260	1183
exp2.C5V_ACGGAAGAGTCAACAA	i1120	exp2.C5V	C5V	i1120.C5V	6	NA	NA	2516	1786	1.02	7.22	G1	-0.111595	-0.058563	3783	1783
exp2.C5V_TGCAGGCTCTTACACT	i1120	exp2.C5V	C5V	i1120.C5V	5	NA	NA	1313	955	3.5	6.38	G1	-0.071372	-0.015549	3193	1172
exp2.C5V_CGGGCATCAAGACTGG	i1120	exp2.C5V	C5V	i1120.C5V	3	NA	NA	1460	1076	1.75	3.5	G1	-0.030279	-0.141851	3335	1237
exp2.C5V_TCCCATGGTAGTCGGA	i7978	exp2.C5V	C5V	i7978.C5V	8	NA	NA	1327	1000	0.62	7.67	S	0.07335	-0.106033	3271	1226
exp2.C5V_ATTACCTCAGCAGTAG	iRDH913	exp2.C5V	C5V	iRDH913.C5V	6	NA	NA	4522	1296	6.5	31.76	G2M	-0.003732	0.308373	4527	1291
exp2.C5V_CTTCAATCAATTCTTC	iRDH913	exp2.C5V	C5V	iRDH913.C5V	6	NA	NA	1681	1260	2.15	13.63	S	0.259611	0.050965	3460	1312
exp2.C5V_GGGTTTACACAGGATG	i1120	exp2.C5V	C5V	i1120.C5V	8	NA	NA	1504	1081	1.94	9.54	G1	-0.039444	-0.063475	3116	1166
exp2.C5V_GCGGATCGTTAGAAGT	i7978	exp2.C5V	C5V	i7978.C5V	24	NA	NA	1121	866	1.07	6.82	G1	-0.038205	-0.149721	3198	1171
exp2.C5V_CAGCAGCCACTGAATC	i1120	exp2.C5V	C5V	i1120.C5V	8	NA	NA	2761	1952	0.97	9.79	G2M	0.001706	0.09083	3521	1891
exp2.C5V_ATCCGTCCACCACTGG	i1120	exp2.C5V	C5V	i1120.C5V	8	NA	NA	4035	2582	2.13	13.69	S	0.049121	-0.065243	4076	2545
exp2.C5V_AGGTAGGAGGCTGAAC	i1120	exp2.C5V	C5V	i1120.C5V	8	NA	NA	2724	1956	1.51	3.15	G1	-0.07356	-0.171613	3460	1876
exp2.C5V_CTCCGATTCCTCTCGA	i1120	exp2.C5V	C5V	i1120.C5V	1	NA	NA	1194	993	6.09	6.24	S	0.15337	-0.014303	3055	1246
exp2.C5V_TACCTGCTCCGTATGA	i7978	exp2.C5V	C5V	i7978.C5V	8	NA	NA	1633	1337	2.05	7.38	G1	-0.122281	-0.104667	3326	1423
exp2.C5V_CCTATCGTCTACGGGC	i1120	exp2.C5V	C5V	i1120.C5V	8	NA	NA	1999	1501	1.35	2.12	G1	-0.091487	-0.105744	3786	1550
exp2.C5V_CATGGTATCGTTCATT	i7978	exp2.C5V	C5V	i7978.C5V	19	NA	NA	1075	856	3.09	2.12	G1	-0.064852	-0.097284	3065	1226
exp2.C5V_CATCCACCAAGGCAAC	i7978	exp2.C5V	C5V	i7978.C5V	7	NA	NA	1521	1104	1.85	7.4	G1	-0.12574	-0.165044	3269	1240
exp2.C5V_GAAGGGTTCAATCCAG	i1120	exp2.C5V	C5V	i1120.C5V	8	NA	NA	894	766	2.02	12.1	G2M	0.021424	0.048473	2943	1205
exp2.C5V_GGTGATTCAGCTACTA	i1120	exp2.C5V	C5V	i1120.C5V	15	NA	NA	1437	1019	0.27	3.74	G1	-0.060499	-0.11984	3162	1190
exp2.C5V_AATGGAATCTCTTGCG	i7978	exp2.C5V	C5V	i7978.C5V	18	NA	NA	1140	803	1.4	4.85	G1	-0.051337	-0.050164	3019	1122
exp2.C5V_AGGTTACTCGTTATCT	i1120	exp2.C5V	C5V	i1120.C5V	3	NA	NA	1922	1194	0.1	1.79	G1	-0.128447	-0.094289	3611	1259
exp2.C5V_GGATCTACAGGTGTTT	i1120	exp2.C5V	C5V	i1120.C5V	8	NA	NA	3026	2109	2.26	8.76	G1	-0.18439	-0.007176	3565	2016
exp2.C5V_CGTAGTACACGTAGAG	i7978	exp2.C5V	C5V	i7978.C5V	8	NA	NA	3838	2557	0.14	11	G1	-0.045815	-0.167489	3925	2533
exp2.C5V_CTACAGAGTGGAAATT	i7978	exp2.C5V	C5V	i7978.C5V	15	NA	NA	1019	791	0.37	5.97	G2M	-0.116126	0.017171	2957	1176
exp2.C5V_CTCACTGTCCGTGTAA	iRDH913	exp2.C5V	C5V	iRDH913.C5V	8	NA	NA	4886	1467	1.9	2.18	G1	-0.046883	-0.07278	3838	1419
exp2.C5V_TTCACGCTCAACACCA	i1120	exp2.C5V	C5V	i1120.C5V	8	NA	NA	1488	1167	0.25	7.5	G1	-0.038232	-0.003203	3055	1266
exp2.C5V_ATGGATCGTTAACAGA	i7978	exp2.C5V	C5V	i7978.C5V	8	NA	NA	3258	2111	3.1	7.57	G1	-0.122784	-0.072486	3837	2093
exp2.C5V_CATCCCATCAGTGTCA	i1120	exp2.C5V	C5V	i1120.C5V	8	NA	NA	1323	1116	2.64	5.29	S	0.021138	-0.087091	3057	1327
exp2.C5V_CTCCTTTGTTCTAACG	i1120	exp2.C5V	C5V	i1120.C5V	16	NA	NA	7208	3526	1.78	13.9	S	0.011768	-0.154319	5364	3487
exp2.C5V_ATCCACCTCCTGGGAC	i7978	exp2.C5V	C5V	i7978.C5V	8	NA	NA	2880	1719	0.2	2.83	G1	-0.030305	-0.108033	3788	1703
exp2.C5V_TGGGATTCAGGTTTAC	i7978	exp2.C5V	C5V	i7978.C5V	8	NA	NA	931	802	1.05	10.03	S	0.049954	0.013868	3029	1202
exp2.C5V_TCACGCTTCACCCTCA	i1120	exp2.C5V	C5V	i1120.C5V	8	NA	NA	1983	1392	0.14	5.25	S	0.005107	-0.071673	3600	1416
exp2.C5V_TTCATGTTCGGTAGAG	i1120	exp2.C5V	C5V	i1120.C5V	8	NA	NA	1415	1169	2.91	9.36	G1	-0.053328	-0.014933	3216	1311
exp2.C5V_TTGGGCGGTGTTGCCG	i1120	exp2.C5V	C5V	i1120.C5V	18	NA	NA	1360	1049	1.18	4.71	G1	-0.084435	-0.053363	3079	1257
exp2.C5V_AGGGTCCGTGGCTGCT	i1120	exp2.C5V	C5V	i1120.C5V	8	NA	NA	2291	1561	4.59	14.57	S	0.031492	0.001799	4029	1557
exp2.C5V_TACTTACCAAACGAGC	i1120	exp2.C5V	C5V	i1120.C5V	8	NA	NA	4065	2612	0.36	2.74	G1	-0.125131	-0.187178	4031	2527
exp2.C5V_TCGGGCAAGTATTGCC	i1120	exp2.C5V	C5V	i1120.C5V	8	NA	NA	4035	2448	0.48	2.55	G1	-0.09476	-0.119811	4040	2409
exp2.C5V_ACACTGAAGAACCGCA	i7978	exp2.C5V	C5V	i7978.C5V	8	NA	NA	4117	2470	0.25	6.42	G1	-0.071855	-0.128159	4186	2439
exp2.C5V_ATCCCTGGTGATCATC	i1120	exp2.C5V	C5V	i1120.C5V	15	NA	NA	1547	1146	0.24	5.54	S	0.007058	-0.086656	3319	1284
exp2.C5V_GAATCGTGTACCCACG	i1120	exp2.C5V	C5V	i1120.C5V	18	NA	NA	1164	917	2.69	5.37	G1	-0.052721	-0.099079	3029	1217
exp2.C5V_CTGAGCGAGCGAAACC	i1120	exp2.C5V	C5V	i1120.C5V	8	NA	NA	1329	1056	2.45	9.72	G1	-0.005775	-0.161735	3204	1205
exp2.C5V_CCCTCTCAGTTTCAGC	i7978	exp2.C5V	C5V	i7978.C5V	7	NA	NA	1778	1157	0.81	3.03	G1	-0.099075	-0.067979	3463	1238
exp2.C5V_AGAGCCCAGGTAATCA	i7978	exp2.C5V	C5V	i7978.C5V	16	NA	NA	2463	1451	1.25	15.37	G1	-0.020263	-0.116848	3870	1448
exp2.C5V_AATAGAGCACTCCACT	i1120	exp2.C5V	C5V	i1120.C5V	8	NA	NA	2452	1674	1.7	13.31	G2M	-0.090336	0.052754	3708	1652
exp2.C5V_CTCGAGGTCACCTCAC	iRDH913	exp2.C5V	C5V	iRDH913.C5V	8	NA	NA	1260	1024	0.94	14.55	G2M	-0.118178	0.206535	3100	1199
exp2.C5V_CGTAATGTCCTACGGG	i1120	exp2.C5V	C5V	i1120.C5V	15	NA	NA	1569	1017	0.61	4.24	G1	-0.072763	-0.115025	3291	1149
exp2.C5V_CCGTGAGTCAGTGTGT	i1120	exp2.C5V	C5V	i1120.C5V	18	NA	NA	1641	1169	0.18	3.86	G1	-0.081539	-0.118004	3490	1275
exp2.C5V_TGTACAGTCCCACAGG	i7978	exp2.C5V	C5V	i7978.C5V	8	NA	NA	7105	2254	3.18	6.03	G1	-0.017238	-0.071863	5228	2183
exp2.C5V_CAGGTATGTAACAGGC	i1120	exp2.C5V	C5V	i1120.C5V	8	NA	NA	1927	1338	0.44	5.47	G1	-0.02077	-0.135338	3739	1402
exp2.C5V_CTTCTAAAGTGTACAA	i1120	exp2.C5V	C5V	i1120.C5V	6	NA	NA	4358	1810	5.23	35.62	G1	-0.138388	-0.036728	4400	1798
exp2.C5V_TCGAAGTCACCTGCGA	i7978	exp2.C5V	C5V	i7978.C5V	1	NA	NA	1338	1000	2.53	14.98	S	0.083385	0.082247	3180	1191
exp2.C5V_AGGCTGCTCATCGCTC	i7978	exp2.C5V	C5V	i7978.C5V	6	NA	NA	2386	1556	3.54	34.74	S	0.229703	0.018294	3944	1559
exp2.C5V_TGAATCGAGTTCTCTT	i1120	exp2.C5V	C5V	i1120.C5V	8	NA	NA	1469	1146	0.06	16.86	G2M	-0.034037	0.041888	3263	1244
exp2.C5V_CAAGACTGTGGGAGAG	i1120	exp2.C5V	C5V	i1120.C5V	8	NA	NA	966	841	2.3	8.66	G1	-0.126532	-0.00896	3011	1267
exp2.C5V_CTGCCTAAGCGACTGA	i1120	exp2.C5V	C5V	i1120.C5V	8	NA	NA	2299	1677	0.45	5.41	G1	-0.100612	-0.128476	3953	1689
exp2.C5V_CGTAATGGTTTGAAAG	i7978	exp2.C5V	C5V	i7978.C5V	16	NA	NA	3535	2236	2.68	15.66	S	0.067964	-0.078924	3868	2211
exp2.C5V_GCCGTGATCGCCTCTA	i1120	exp2.C5V	C5V	i1120.C5V	13	NA	NA	1592	1079	1.68	2.59	G1	-0.092993	-0.05299	3500	1218
exp2.C5V_CTCCAACGTGCGAACA	i1120	exp2.C5V	C5V	i1120.C5V	8	NA	NA	2540	1528	0.9	14.58	S	0.010647	0.001043	3725	1496
exp2.C5V_CATCGCTCAGCTGGTC	i7978	exp2.C5V	C5V	i7978.C5V	16	NA	NA	4850	2395	0.91	30.01	G1	-0.051482	-0.098658	4758	2373
exp2.C5V_TGACAGTCACGGTGAA	i7978	exp2.C5V	C5V	i7978.C5V	6	NA	NA	2602	923	0.55	31.51	G1	-0.002823	-0.083932	4003	926
exp2.C5V_GTGCAGCTCGGAGATG	i7978	exp2.C5V	C5V	i7978.C5V	6	NA	NA	2441	1263	0.07	40.46	G2M	-0.005848	0.029815	3907	1265
exp2.C5V_CGTGAATGTGAAGCGT	i1120	exp2.C5V	C5V	i1120.C5V	8	NA	NA	1174	947	2.68	12.18	G1	-0.064714	-0.021235	3101	1196
exp2.C5V_ATGGGAGAGAAGCTGC	i7978	exp2.C5V	C5V	i7978.C5V	8	NA	NA	2103	1615	0.49	20.66	S	0.062788	0.022089	3940	1613
exp2.C5V_AACGAAAGTACAACGG	i1120	exp2.C5V	C5V	i1120.C5V	8	NA	NA	2839	1987	1.69	12.83	G2M	-0.056322	0.037796	3661	1954
exp2.C5V_CTCCCAAGTATCAGGG	i1120	exp2.C5V	C5V	i1120.C5V	8	NA	NA	971	756	1.2	8.89	S	0.006364	-0.129346	3163	1152
exp2.C5V_CTGCCATTCAGGGATG	i1120	exp2.C5V	C5V	i1120.C5V	8	NA	NA	1222	924	0.39	4.88	G1	-0.128189	-0.023223	3198	1200
exp2.C5V_GGGTAGAGTCAGACGA	i7978	exp2.C5V	C5V	i7978.C5V	24	NA	NA	1441	1019	2.97	13.1	G1	-0.01918	-0.072838	3315	1178
exp2.C5V_TTCTGTAAGACACACG	i1120	exp2.C5V	C5V	i1120.C5V	8	NA	NA	2279	1571	0.44	8.62	G1	-0.131216	-0.144048	4086	1575
exp2.C5V_TCGCAGGAGATCGACG	i7978	exp2.C5V	C5V	i7978.C5V	13	NA	NA	1399	1116	1.25	6.59	G1	-0.148259	-0.149726	3182	1291
exp2.C5V_GAGAAATAGCCTCTTC	i1120	exp2.C5V	C5V	i1120.C5V	6	NA	NA	2214	1436	0.6	15.98	S	0.018061	0.010071	4039	1442
exp2.C5V_AACCAACCACTGTGAT	i7978	exp2.C5V	C5V	i7978.C5V	6	NA	NA	1779	972	1.63	49.96	G2M	0.025639	0.104538	3667	1015
exp2.C5V_GGGTTATTCATAGCAC	i1120	exp2.C5V	C5V	i1120.C5V	8	NA	NA	1179	959	1.06	9.89	S	0.183932	-0.048597	2907	1201
exp2.C5V_ACCAAACGTGACCGTC	i1120	exp2.C5V	C5V	i1120.C5V	8	NA	NA	1492	1087	1.84	14.85	G2M	-0.026505	0.016839	3299	1183
exp2.C5V_CCGTTCAGTTACAGCT	i1120	exp2.C5V	C5V	i1120.C5V	8	NA	NA	3008	1949	0.25	16.38	G1	-0.198649	-0.141769	3766	1939
exp2.C5V_GGAAGTGTCCGCCTAT	i7978	exp2.C5V	C5V	i7978.C5V	7	NA	NA	1844	1123	1.14	3.17	G1	-0.098187	-0.069251	3523	1198
exp2.C5V_CAGGGCTTCTGCATGA	i1120	exp2.C5V	C5V	i1120.C5V	8	NA	NA	926	750	0.46	13.96	G2M	-0.032963	0.020409	3060	1139
exp2.C5V_AGTAGTCGTCTCTCTG	i1120	exp2.C5V	C5V	i1120.C5V	6	NA	NA	3918	2486	3.07	12.16	G1	-0.041234	-0.048406	4046	2470
exp2.C5V_TGAGCATCATCCGAAT	i1120	exp2.C5V	C5V	i1120.C5V	8	NA	NA	3001	2024	0.38	3.74	G1	-0.089686	-0.059842	3697	2004
exp2.C5V_ACACAGTCAACCGACC	i1120	exp2.C5V	C5V	i1120.C5V	8	NA	NA	6458	3204	0.11	13.53	G1	-0.092016	-0.167094	5389	3157
exp2.C5V_GACACGCAGAGTATAC	iRDH913	exp2.C5V	C5V	iRDH913.C5V	8	NA	NA	1107	892	0.86	12.11	S	0.230067	0.156668	3043	1170
exp2.C5V_TAAGCCAGTCCGGCAT	i1120	exp2.C5V	C5V	i1120.C5V	8	NA	NA	1712	1106	6.51	7.16	G2M	-0.007115	1.20565	3521	1157
exp2.C5V_CATAGACTCCTTACCG	i1120	exp2.C5V	C5V	i1120.C5V	8	NA	NA	2664	1633	6.7	20.45	G2M	-0.155621	0.027738	3579	1568
exp2.C5V_ATAGAGACAGGGACTA	i1120	exp2.C5V	C5V	i1120.C5V	8	NA	NA	2983	2126	0.1	5.39	G2M	-0.092591	0.129198	3608	2081
exp2.C5V_GCCATTCAGGCACAAC	i7978	exp2.C5V	C5V	i7978.C5V	6	NA	NA	2693	1735	4.76	20.25	G1	-0.033045	-0.065374	3782	1724
exp2.C5V_AAACCCATCCGTAGTA	i1120	exp2.C5V	C5V	i1120.C5V	8	NA	NA	1478	1182	0.59	19.47	G2M	0.137138	0.181454	3248	1301
exp2.C5V_CAATACGAGGTCGTCC	i1120	exp2.C5V	C5V	i1120.C5V	8	NA	NA	2516	1554	1.6	9.22	S	0.041557	-0.153617	3776	1546
exp2.C5V_CACGGGTTCCAACACA	i7978	exp2.C5V	C5V	i7978.C5V	8	NA	NA	1268	1007	2.18	8.84	G2M	-0.038699	0.118648	3113	1183
exp2.C5V_GATAGAATCGTTCTCG	i1120	exp2.C5V	C5V	i1120.C5V	8	NA	NA	3163	2181	0.03	4.15	G1	-0.005188	-0.17089	3711	2149
exp2.C5V_TCAGGGCGTATAGGGC	iRDH913	exp2.C5V	C5V	iRDH913.C5V	8	NA	NA	1030	839	4.24	8.32	G1	-0.129364	-0.092892	2945	1196
exp2.C5V_CGGGTCACAACCAGAG	i1120	exp2.C5V	C5V	i1120.C5V	6	NA	NA	1030	842	0.32	17.41	G2M	-0.027881	0.025962	3030	1181
exp2.C5V_AAAGTGAAGGCATCGA	i1120	exp2.C5V	C5V	i1120.C5V	6	NA	NA	3069	1318	1.74	13.31	G1	-0.068196	-0.02384	3609	1266
exp2.C5V_TGTTACTAGAGTGTTA	i1120	exp2.C5V	C5V	i1120.C5V	6	NA	NA	2120	818	1.61	40.45	G2M	-0.031221	0.048628	4023	836
exp2.C5V_CACTGTCGTACTGCGC	i1120	exp2.C5V	C5V	i1120.C5V	8	NA	NA	4068	2328	2.47	11.67	G1	-0.045829	-0.030904	4153	2306
exp2.C5V_TAGCACATCCAGTGTA	iRDH913	exp2.C5V	C5V	iRDH913.C5V	21	NA	NA	1785	1160	0.24	15.17	G2M	-0.008737	0.022373	3520	1180
exp2.C5V_TAGGTTGTCACGGAGA	i1120	exp2.C5V	C5V	i1120.C5V	8	NA	NA	2603	1349	3.59	3.77	S	0.065737	-0.097917	3567	1311
exp2.C5V_AGGTGTTGTACGATGG	i1120	exp2.C5V	C5V	i1120.C5V	8	NA	NA	1358	1086	1.46	12.37	G1	-0.133677	-0.132513	3226	1260
exp2.C5V_CCCTCAAAGTTCACTG	i1120	exp2.C5V	C5V	i1120.C5V	8	NA	NA	6698	2612	0.2	3.49	S	0.035375	-0.028289	5258	2557
exp2.C5V_CATTGTTTCATGCCCT	i1120	exp2.C5V	C5V	i1120.C5V	8	NA	NA	1087	835	0.08	14.67	G2M	0.003688	0.106409	3069	1150
exp2.C5V_TCCTTTCAGGCGAACT	i7978	exp2.C5V	C5V	i7978.C5V	8	NA	NA	4525	2581	0.17	12.77	G1	-0.055337	-0.094601	4502	2554
exp2.C5V_TCCTTCTGTACGCGTC	i1120	exp2.C5V	C5V	i1120.C5V	8	NA	NA	2479	1903	1.23	6.3	S	0.022989	-0.075725	3586	1897
exp2.C5V_ACCCTCACAAGTTTGC	i1120	exp2.C5V	C5V	i1120.C5V	8	NA	NA	1412	1150	0.55	12.39	G1	-0.086144	-0.046296	3153	1313
exp2.C5V_ACCCTCATCATTCGTT	i1120	exp2.C5V	C5V	i1120.C5V	8	NA	NA	2016	1379	1.68	13.83	G1	-0.038198	-0.036028	3651	1355
exp2.C5V_TCTATCACAAAGGTTA	i1120	exp2.C5V	C5V	i1120.C5V	5	NA	NA	1535	1172	3.02	6.1	G1	-0.076578	-0.146669	3290	1306
exp2.C5V_AAAGGGCAGAACGTGC	i1120	exp2.C5V	C5V	i1120.C5V	8	NA	NA	1316	1034	1.29	9.37	S	0.024457	-0.068069	3244	1213
exp2.C5V_AGAACCTTCTCCGAGG	i1120	exp2.C5V	C5V	i1120.C5V	8	NA	NA	916	761	1.32	5.78	G2M	-0.105723	0.029299	3053	1179
exp2.C5V_CCCTAACGTTGGGACA	iRDH913	exp2.C5V	C5V	iRDH913.C5V	8	NA	NA	1237	1000	0.36	10.84	G2M	-0.062089	0.202872	3103	1228
exp2.C5V_CTGGCAGTCCACGGGT	i1120	exp2.C5V	C5V	i1120.C5V	8	NA	NA	918	764	1.13	12.18	G1	-0.001203	-0.048559	3009	1228
exp2.C5V_GGGCCATTCTCATAGG	i1120	exp2.C5V	C5V	i1120.C5V	10	NA	NA	1384	919	2.01	18.45	G1	-0.097251	-0.036523	3214	1044
exp2.C5V_TGAATGCGTTAATGAG	iRDH913	exp2.C5V	C5V	iRDH913.C5V	8	NA	NA	1394	1106	1.01	15.86	G2M	0.031385	0.190231	3168	1242
exp2.C5V_TGAGACTCATGACGTT	i1120	exp2.C5V	C5V	i1120.C5V	8	NA	NA	2620	1791	1.15	4.54	G1	-0.067079	-0.040386	3639	1784
exp2.C5V_CCGTGAGGTGCCTTCT	i7978	exp2.C5V	C5V	i7978.C5V	6	NA	NA	2451	1498	2.79	35.69	G1	-0.039931	-0.065478	3897	1495
exp2.C5V_GTGGAGACAAACGTGG	i1120	exp2.C5V	C5V	i1120.C5V	13	NA	NA	1278	1037	1.88	9	S	0.023697	0.00465	3003	1252
exp2.C5V_ACCACAAAGATGGTCG	i7978	exp2.C5V	C5V	i7978.C5V	16	NA	NA	4042	2521	3.86	8.93	G1	-0.044692	-0.105371	4121	2487
exp2.C5V_ATCGATGCAAACACCT	i1120	exp2.C5V	C5V	i1120.C5V	8	NA	NA	2579	1707	0.11	9.15	G1	-0.114112	-0.081261	3768	1698
exp2.C5V_CTACGGGAGCATGCGA	i7978	exp2.C5V	C5V	i7978.C5V	19	NA	NA	1266	984	2.64	9.51	S	0.332055	0.173331	3072	1220
exp2.C5V_TGACAGTGTATGTCTG	i1120	exp2.C5V	C5V	i1120.C5V	8	NA	NA	3055	1972	0.94	9.47	G2M	-0.098857	0.011311	3645	1906
exp2.C5V_CTGGTCTAGCACTAAA	i1120	exp2.C5V	C5V	i1120.C5V	8	NA	NA	1543	1128	1.23	19.6	G1	-0.136482	-0.018995	3320	1221
exp2.C5V_ACTATGGTCGAGCACC	i7978	exp2.C5V	C5V	i7978.C5V	8	NA	NA	977	792	1.42	11.58	G2M	0.00694	0.054158	3077	1138
exp2.C5V_AAAGAACGTGAAAGTT	i7978	exp2.C5V	C5V	i7978.C5V	16	NA	NA	7628	3520	0.41	11.67	G1	-0.041577	-0.117049	5452	3425
exp2.C5V_CTTCTCTTCCTACCGT	i1120	exp2.C5V	C5V	i1120.C5V	8	NA	NA	1846	1343	0.5	6.45	G2M	0.015757	0.12369	3642	1374
exp2.C5V_GTGCGTGCACGTGTGC	i7978	exp2.C5V	C5V	i7978.C5V	8	NA	NA	2318	1585	4.41	13.74	G2M	0.016727	1.38118	3975	1583
exp2.C5V_AGAAATGCAATACGAA	i7978	exp2.C5V	C5V	i7978.C5V	8	NA	NA	958	793	1.35	12.5	G2M	-0.110558	0.189002	3077	1176
exp2.C5V_ATCGGATTCGGTAGGA	i1120	exp2.C5V	C5V	i1120.C5V	18	NA	NA	1227	962	1.62	11.79	S	0.037791	-0.052995	3045	1178
exp2.C5V_CACTTCGCATTAGGCT	i1120	exp2.C5V	C5V	i1120.C5V	8	NA	NA	2488	1600	1.12	29.31	G1	-0.118538	-0.006836	3624	1553
exp2.C5V_TAACTTCGTCCAATCA	i1120	exp2.C5V	C5V	i1120.C5V	8	NA	NA	1338	1079	2.01	8.49	G1	-0.027746	-0.085542	3153	1279
exp2.C5V_GACAGCCTCCCATTTA	i1120	exp2.C5V	C5V	i1120.C5V	8	NA	NA	1439	1120	5.15	10.6	G2M	-0.080435	0.082367	3240	1240
exp2.C5V_TTTGGTTTCCTAGCGG	i1120	exp2.C5V	C5V	i1120.C5V	8	NA	NA	4056	2789	0.23	5.94	G1	-0.056793	-0.069393	4055	2753
exp2.C5V_CAATACGAGAGGTTTA	i1120	exp2.C5V	C5V	i1120.C5V	8	NA	NA	3722	1394	0.54	4.22	G2M	-0.103404	0.163357	3522	1327
exp2.C5V_ACCCTTGAGTATTCCG	i7978	exp2.C5V	C5V	i7978.C5V	8	NA	NA	1583	1243	0.37	15.87	G2M	0.094531	0.096363	3343	1371
exp2.C5V_GCCATGGGTTGCCGAC	i1120	exp2.C5V	C5V	i1120.C5V	8	NA	NA	3444	2319	0.58	3.86	G1	-0.127339	-0.116814	3743	2285
exp2.C5V_TGATCTTCATGGCTAT	i1120	exp2.C5V	C5V	i1120.C5V	8	NA	NA	982	847	1.3	7.69	G2M	-0.100612	0.13479	2915	1263
exp2.C5V_ACCACAAAGACGTCGA	i7978	exp2.C5V	C5V	i7978.C5V	6	NA	NA	1324	1012	0.61	18.56	G2M	-0.054615	0.050347	3123	1178
exp2.C5V_TCCTCGACATTAGGAA	i1120	exp2.C5V	C5V	i1120.C5V	12	NA	NA	1667	1069	0.79	5.67	G1	-0.022432	-0.076079	3660	1160
exp2.C5V_GAGACCCCAAGGCCTC	i7978	exp2.C5V	C5V	i7978.C5V	1	NA	NA	1412	1115	2.39	10.93	G2M	-0.01868	0.041391	3225	1280
exp2.C5V_ACGTCCTTCCTATGGA	i1120	exp2.C5V	C5V	i1120.C5V	8	NA	NA	1137	905	3.01	6.82	G2M	0.062316	0.100873	3137	1196
exp2.C5V_TGCGGCAAGTAGTGCG	i1120	exp2.C5V	C5V	i1120.C5V	7	NA	NA	1546	1142	1.79	5.8	G1	-0.096187	-0.180275	3292	1259
exp2.C5V_GATGGAGAGTCTTGGT	i1120	exp2.C5V	C5V	i1120.C5V	8	NA	NA	1488	1110	1.52	8.08	G1	-0.161086	-0.109922	3276	1259
exp2.C5V_AAGTTCGTCTCTTCAA	i7978	exp2.C5V	C5V	i7978.C5V	6	NA	NA	3164	2154	1.28	10.51	S	0.051727	-0.063265	3743	2123
exp2.C5V_CGGGCATGTATGAAAC	i7978	exp2.C5V	C5V	i7978.C5V	6	NA	NA	1854	1077	2.56	50.44	G1	-0.066318	-0.058164	3709	1102
exp2.C5V_CCTCTCCGTGCCTTTC	i7978	exp2.C5V	C5V	i7978.C5V	6	NA	NA	3291	1542	0.37	48.39	G1	-0.08603	-0.067916	3961	1536
exp2.C5V_CTTGAGAGTCATACCA	i7978	exp2.C5V	C5V	i7978.C5V	8	NA	NA	907	746	0.59	9.6	S	0.171138	-0.016815	3055	1168
exp2.C5V_CATCCACTCAGGTAAA	i1120	exp2.C5V	C5V	i1120.C5V	8	NA	NA	1446	1167	0.63	7.61	S	0.145906	0.131874	3176	1339
exp2.C5V_AACACACGTACAAGCG	i1120	exp2.C5V	C5V	i1120.C5V	8	NA	NA	1432	984	3.69	20.74	G2M	-0.073996	0.035136	3185	1110
exp2.C5V_TGTTGGATCCACTTCG	i7978	exp2.C5V	C5V	i7978.C5V	8	NA	NA	960	797	1.51	13.31	G2M	0.004469	0.020782	3077	1158
exp2.C5V_CGGGTGTGTAACACCT	i1120	exp2.C5V	C5V	i1120.C5V	8	NA	NA	2141	1443	2.52	7.56	G2M	-0.019739	0.055563	3970	1452
exp2.C5V_GCCGATGGTCCACTTC	i1120	exp2.C5V	C5V	i1120.C5V	8	NA	NA	4801	2891	0.11	8.46	G1	-0.163045	-0.063654	4735	2856
exp2.C5V_CTCCGATAGGACAAGA	i1120	exp2.C5V	C5V	i1120.C5V	8	NA	NA	1783	1368	0.41	7.15	G2M	0.04149	0.083423	3461	1430
exp2.C5V_TGACTCCCATCTCAAG	i1120	exp2.C5V	C5V	i1120.C5V	8	NA	NA	2624	1470	1.03	19.23	G2M	-0.035747	0.054098	3754	1448
exp2.C5V_TCTTAGTCACCATAAC	iRDH913	exp2.C5V	C5V	iRDH913.C5V	8	NA	NA	1484	1125	1.64	14.28	G2M	-0.016228	0.018105	3244	1208
exp2.C5V_TATTGCTGTTGTATGC	i1120	exp2.C5V	C5V	i1120.C5V	13	NA	NA	1251	965	5.36	7.59	S	0.059069	-0.03177	3213	1197
exp2.C5V_CCTCCAAAGATTAGCA	i1120	exp2.C5V	C5V	i1120.C5V	8	NA	NA	1316	1057	1.33	11.05	G1	-0.005855	-0.135387	3143	1246
exp2.C5V_TTGGATGTCCTCCACA	i1120	exp2.C5V	C5V	i1120.C5V	8	NA	NA	1113	909	1.43	10.02	S	0.083599	-0.064058	3079	1208
exp2.C5V_CGGGTCAGTACAGCGA	i1120	exp2.C5V	C5V	i1120.C5V	13	NA	NA	1574	1153	1.73	4.36	G1	-0.138577	-0.082418	3359	1277
exp2.C5V_ATTGGGTCAGACATCT	i7978	exp2.C5V	C5V	i7978.C5V	8	NA	NA	1137	903	2.15	10.52	G1	-0.006347	-0.050314	3101	1161
exp2.C5V_TTGGATGTCGGTAACT	i1120	exp2.C5V	C5V	i1120.C5V	6	NA	NA	1574	1208	3.85	13.13	G2M	-0.03504	0.9795	3330	1290
exp2.C5V_TGTCCCAGTTTCACTT	i7978	exp2.C5V	C5V	i7978.C5V	8	NA	NA	2647	1812	0.82	12.19	S	0.22686	0.035608	3661	1794
exp2.C5V_GTCAGCGGTGACCGAA	i1120	exp2.C5V	C5V	i1120.C5V	5	NA	NA	1078	924	0.77	6.7	G2M	-0.143101	0.022129	2915	1275
exp2.C5V_TGTTACTAGGAACATT	i7978	exp2.C5V	C5V	i7978.C5V	5	NA	NA	1395	1042	0.52	9.07	G1	-0.128714	-0.124976	3140	1206
exp2.C5V_TAACTTCGTCGCGGTT	i7978	exp2.C5V	C5V	i7978.C5V	12	NA	NA	1240	981	0.7	3.48	G1	-0.067001	-0.126292	3054	1248
exp2.C5V_GCATGATAGGGCTGAT	i1120	exp2.C5V	C5V	i1120.C5V	8	NA	NA	2687	1738	1.44	6.12	G1	-0.063672	-0.080956	3810	1726
exp2.C5V_CCCTCAATCGAACCTA	i1120	exp2.C5V	C5V	i1120.C5V	8	NA	NA	2162	1636	2.02	5.19	G1	-0.122542	-0.056554	3893	1626
exp2.C5V_GAAGAATAGTCGAAAT	i1120	exp2.C5V	C5V	i1120.C5V	8	NA	NA	2169	1637	0.55	7.5	G1	-0.042883	-0.050162	4011	1641
exp2.C5V_TGTCCCATCGTTATCT	i1120	exp2.C5V	C5V	i1120.C5V	16	NA	NA	2833	1578	2.85	23.7	G2M	-0.088941	0.011243	3827	1565
exp2.C5V_TCTCCGATCTATTCGT	i7978	exp2.C5V	C5V	i7978.C5V	8	NA	NA	1390	1156	0.33	8.1	G1	-0.017642	-0.003814	3129	1328
exp2.C5V_ATGGATCGTTGCCAAT	i1120	exp2.C5V	C5V	i1120.C5V	6	NA	NA	2544	1583	0.55	16.93	G1	-0.145754	-0.094188	3835	1580
exp2.C5V_CACTGGGAGTCACGCC	i7978	exp2.C5V	C5V	i7978.C5V	29	NA	NA	1509	1085	0.44	4.83	G2M	-0.099299	0.322491	3225	1242
exp2.C5V_CTAACTTCACGAAAGC	i1120	exp2.C5V	C5V	i1120.C5V	8	NA	NA	1516	1146	2.21	11.75	S	0.120293	-0.059742	3343	1240
exp2.C5V_GAAGTAAGTCGATTTG	i1120	exp2.C5V	C5V	i1120.C5V	8	NA	NA	5717	2307	0.24	2.17	G1	-0.077023	-0.036589	4973	2249
exp2.C5V_TGCGATAGTCATCGGC	i1120	exp2.C5V	C5V	i1120.C5V	18	NA	NA	1287	973	0.28	9.21	G2M	-0.067097	0.032098	3059	1170
exp2.C5V_TTTACCAAGCAGCCCT	i1120	exp2.C5V	C5V	i1120.C5V	8	NA	NA	4052	2595	0.51	12.72	G1	-0.050654	-0.186471	4068	2567
exp2.C5V_GTTGTGAAGATGGCGT	i1120	exp2.C5V	C5V	i1120.C5V	8	NA	NA	1672	1339	0.81	8.37	G1	-0.150207	-0.138028	3444	1425
exp2.C5V_TTTCACATCAGCGCGT	i7978	exp2.C5V	C5V	i7978.C5V	8	NA	NA	4911	2230	1.61	24.03	G1	-0.064187	-0.036277	4792	2218
exp2.C5V_TACGGGCCAACAGCTT	i1120	exp2.C5V	C5V	i1120.C5V	3	NA	NA	1832	1200	0.51	5.2	S	0.007722	-0.110923	3703	1257
exp2.C5V_CGAGTGCGTTAGGGTG	i7978	exp2.C5V	C5V	i7978.C5V	29	NA	NA	935	756	0.78	7.82	S	0.052201	-0.049184	2955	1193
exp2.C5V_TGGATCATCTTGCAAG	iRDH913	exp2.C5V	C5V	iRDH913.C5V	8	NA	NA	1398	1012	0.18	17.05	G1	-0.066016	-0.035466	3254	1160
exp2.C5V_AATGGCTAGACCGTTT	iRDH913	exp2.C5V	C5V	iRDH913.C5V	6	NA	NA	3655	1662	5.51	44.75	G1	-0.027577	-0.025469	4096	1654
exp2.C5V_CGAGTTAGTAAGATTG	i7978	exp2.C5V	C5V	i7978.C5V	8	NA	NA	1215	990	1.39	21.91	G2M	-0.074233	0.062734	3043	1190
exp2.C5V_GCTACCTGTACCTAGT	i1120	exp2.C5V	C5V	i1120.C5V	8	NA	NA	1744	1325	0.54	13.2	G1	-0.016409	-0.098362	3506	1363
exp2.C5V_AAATGGACAACATACC	i7978	exp2.C5V	C5V	i7978.C5V	8	NA	NA	1302	999	2.52	11.14	G1	-0.076466	-0.038498	3175	1172
exp2.C5V_GGTTAACTCTAGTTCT	i1120	exp2.C5V	C5V	i1120.C5V	21	NA	NA	1318	1038	1.39	11.44	G2M	0.195757	0.464337	3126	1203
exp2.C5V_GTTCGCTAGCTGTGCC	i1120	exp2.C5V	C5V	i1120.C5V	8	NA	NA	4044	2561	0.67	8.86	G1	-0.040815	-0.100136	4051	2512
exp2.C5V_CTACCCACAGTCCGTG	i1120	exp2.C5V	C5V	i1120.C5V	8	NA	NA	1998	1471	0.47	5.99	G1	-0.154238	-0.069005	3802	1491
exp2.C5V_GCACATAAGGATATGT	i1120	exp2.C5V	C5V	i1120.C5V	8	NA	NA	2269	1596	0.53	6.55	G1	-0.097241	-0.055362	4111	1607
exp2.C5V_TGCAGTAGTGTTTCTT	i1120	exp2.C5V	C5V	i1120.C5V	8	NA	NA	2077	1478	2.42	4.65	G1	-0.123705	-0.11143	3910	1490
exp2.C5V_CTCACTGCAAAGTGTA	i1120	exp2.C5V	C5V	i1120.C5V	8	NA	NA	3571	2225	1.03	13.69	S	0.095258	0.043674	3861	2184
exp2.C5V_ATTCATCTCCTACTGC	i1120	exp2.C5V	C5V	i1120.C5V	1	NA	NA	999	833	1.22	11.76	S	0.088131	0.039266	3031	1181
exp2.C5V_ATCACAGCATCCAATG	iRDH913	exp2.C5V	C5V	iRDH913.C5V	6	NA	NA	1714	1319	2.28	20.99	G1	-0.156322	-0.197237	3484	1391
exp2.C5V_GAAGAATAGCCTCATA	i1120	exp2.C5V	C5V	i1120.C5V	8	NA	NA	1260	987	1.66	14.62	G1	-0.101453	-0.152292	3124	1204
exp2.C5V_TATCTGTGTATCAGGG	i7978	exp2.C5V	C5V	i7978.C5V	8	NA	NA	2011	1512	2.16	12.7	G1	-0.057378	-0.089539	3768	1519
exp2.C5V_CGAGTGCAGACCGTTT	i7978	exp2.C5V	C5V	i7978.C5V	8	NA	NA	883	743	0.97	13.8	S	0.110988	0.095531	3026	1171
exp2.C5V_AGCGCCAGTACAAGCG	i1120	exp2.C5V	C5V	i1120.C5V	8	NA	NA	4793	2804	1.81	11.33	S	0.020562	-0.070043	4747	2778
exp2.C5V_ACCTGTCGTATTCTCT	i7978	exp2.C5V	C5V	i7978.C5V	8	NA	NA	2650	1990	0.43	5.17	G1	-0.094722	-0.027089	3522	1944
exp2.C5V_TTGTTTGTCCGGACTG	iRDH913	exp2.C5V	C5V	iRDH913.C5V	13	NA	NA	962	787	0.57	7.9	G2M	-0.105084	0.010352	3022	1205
exp2.C5V_TCCATGCCAAACCGGA	i1120	exp2.C5V	C5V	i1120.C5V	8	NA	NA	3339	2085	1.89	9.38	S	0.099073	-0.017913	3776	2042
exp2.C5V_CATAGACTCTGGGCCA	i1120	exp2.C5V	C5V	i1120.C5V	13	NA	NA	1125	880	1.02	10.6	G1	-0.113286	-0.031614	3000	1166
exp2.C5V_ACGATCAAGAGTGTGC	i1120	exp2.C5V	C5V	i1120.C5V	21	NA	NA	1362	1040	0.32	11.58	G2M	-0.066395	0.036021	3239	1183
exp2.C5V_CGGACACTCACTCGAA	i1120	exp2.C5V	C5V	i1120.C5V	8	NA	NA	2281	1561	0.16	6.51	G1	-0.063439	-0.0283	3620	1509
exp2.C5V_CAGCAATGTGGTCTGC	iRDH913	exp2.C5V	C5V	iRDH913.C5V	8	NA	NA	890	743	1.64	17.08	G2M	0.040782	0.069045	3033	1162
exp2.C5V_CTCAACCTCCCGAGGT	i1120	exp2.C5V	C5V	i1120.C5V	8	NA	NA	2796	1494	1.97	6.02	G2M	-0.057006	0.072165	3633	1462
exp2.C5V_CCGGGTAGTCGAATGG	i7978	exp2.C5V	C5V	i7978.C5V	24	NA	NA	1592	1176	0.93	6.51	G1	-0.08672	-0.066952	3449	1266
exp2.C5V_TCACGCTCAGCCCAGT	i1120	exp2.C5V	C5V	i1120.C5V	3	NA	NA	1278	987	1.17	10.94	G1	-0.113904	-0.151636	3210	1176
exp2.C5V_GGCTGTGTCAACCTTT	i1120	exp2.C5V	C5V	i1120.C5V	8	NA	NA	1098	934	0.57	10.45	G1	-0.081871	-0.031592	3002	1268
exp2.C5V_ACACTGATCTACGGGC	i7978	exp2.C5V	C5V	i7978.C5V	21	NA	NA	1609	1191	0.69	13.59	G1	-0.087878	-0.129445	3367	1252
exp2.C5V_CGATGCGTCTCCGTGT	i1120	exp2.C5V	C5V	i1120.C5V	5	NA	NA	1161	967	1.91	5.58	G1	-0.076733	-0.027699	3014	1291
exp2.C5V_ATTACCTCAAATCAGA	i7978	exp2.C5V	C5V	i7978.C5V	1	NA	NA	1078	888	2.27	6.99	S	0.015356	-0.042829	3001	1226
exp2.C5V_CTCCCAAAGCACTAGG	iRDH913	exp2.C5V	C5V	iRDH913.C5V	8	NA	NA	2302	1750	3.06	9.94	G1	-0.060686	-0.13226	3949	1733
exp2.C5V_TTCGGTCAGTAAGAGG	i1120	exp2.C5V	C5V	i1120.C5V	6	NA	NA	3067	1945	4.81	12.39	G1	-0.087655	-0.100433	3791	1937
exp2.C5V_CTGAATGTCTAGGCCG	i1120	exp2.C5V	C5V	i1120.C5V	8	NA	NA	2531	1712	0.07	5.27	G1	-0.110096	-0.087339	3692	1702
exp2.C5V_CGCATAAAGTGTCATC	i1120	exp2.C5V	C5V	i1120.C5V	8	NA	NA	955	814	0.27	13.54	S	0.062357	-0.04077	3057	1188
exp2.C5V_GTCACGGTCCGTGCGA	i7978	exp2.C5V	C5V	i7978.C5V	8	NA	NA	3349	2088	0.46	25.75	S	0.04591	-0.056985	3824	2069
exp2.C5V_CACTTCGTCAGACCCG	i1120	exp2.C5V	C5V	i1120.C5V	8	NA	NA	1056	860	1.21	7.52	G2M	0.013227	0.05552	3017	1159
exp2.C5V_AGATCCACAAGACGAC	i1120	exp2.C5V	C5V	i1120.C5V	8	NA	NA	1271	1004	4.48	10.56	G2M	-0.08352	0.123681	3041	1176
exp2.C5V_GGAACCCTCTGCATGA	i1120	exp2.C5V	C5V	i1120.C5V	8	NA	NA	877	752	2.76	7.76	G1	-0.057009	-0.028606	2941	1216
exp2.C5V_ATTTCACAGAACGTGC	i1120	exp2.C5V	C5V	i1120.C5V	8	NA	NA	2498	1808	0.4	7.66	S	0.077569	-0.219775	3579	1771
exp2.C5V_GGGTCACCAAGAATAC	i7978	exp2.C5V	C5V	i7978.C5V	19	NA	NA	1348	1060	1.19	4.68	G2M	-0.083549	0.002648	3141	1288
exp2.C5V_TCACACCTCTAGGCCG	i1120	exp2.C5V	C5V	i1120.C5V	16	NA	NA	3984	2506	1.67	10.59	G1	-0.177095	-0.09149	4095	2493
exp2.C5V_GCGATCGGTGATACTC	i7978	exp2.C5V	C5V	i7978.C5V	29	NA	NA	1215	996	0.46	6	S	0.101622	-0.095766	3020	1272
exp2.C5V_TCATGCCAGAGTGTTA	i1120	exp2.C5V	C5V	i1120.C5V	6	NA	NA	1097	799	0.92	14.69	S	0.052858	-0.025907	3050	1135
exp2.C5V_TCCTCTTTCCTGTAAG	iRDH913	exp2.C5V	C5V	iRDH913.C5V	8	NA	NA	1596	1200	0.48	14.4	S	0.161563	0.117973	3372	1260
exp2.C5V_ATCTCTATCTCACCCA	i1120	exp2.C5V	C5V	i1120.C5V	13	NA	NA	1484	1080	3.98	3.67	G2M	-0.127764	0.021891	3163	1255
exp2.C5V_CGAGTTACAATTGCCA	i7978	exp2.C5V	C5V	i7978.C5V	8	NA	NA	1574	1147	0.96	4.45	G1	-0.085059	-0.06139	3508	1262
exp2.C5V_ACCAAACTCCAACACA	i1120	exp2.C5V	C5V	i1120.C5V	8	NA	NA	2392	1592	1.64	11.32	S	0.199561	0.063137	3767	1555
exp2.C5V_CGGGTCACAGCTACAT	i1120	exp2.C5V	C5V	i1120.C5V	10	NA	NA	1023	856	0.62	9.33	G2M	-0.062302	0.133159	3039	1202
exp2.C5V_CATCCACGTTGAGTCT	i1120	exp2.C5V	C5V	i1120.C5V	8	NA	NA	3360	2216	1.21	13.83	G1	-0.122346	-0.053188	3760	2175
exp2.C5V_GATGAGGTCCCAGGAC	i1120	exp2.C5V	C5V	i1120.C5V	8	NA	NA	2015	1534	3.11	12.12	G1	-0.028459	-0.172867	3699	1527
exp2.C5V_CTGGACGTCAAGTCGT	i1120	exp2.C5V	C5V	i1120.C5V	15	NA	NA	1319	958	1.99	4.26	G1	-0.098675	-0.06785	3110	1182
exp2.C5V_CTGATCCTCCGTGGTG	i1120	exp2.C5V	C5V	i1120.C5V	8	NA	NA	3210	2222	0.73	5.71	G1	-0.145771	-0.022654	3756	2209
exp2.C5V_TGTAACGCATTAGGAA	i7978	exp2.C5V	C5V	i7978.C5V	15	NA	NA	1515	1055	0.8	5.85	G2M	-0.031212	0.037523	3213	1178
exp2.C5V_GTTACAGTCCCTCTAG	i7978	exp2.C5V	C5V	i7978.C5V	1	NA	NA	1522	1124	1.37	11.91	G2M	-0.092814	0.118675	3279	1239
exp2.C5V_CTGCGAGTCTCCATAT	i1120	exp2.C5V	C5V	i1120.C5V	22	NA	NA	1719	1176	0.17	2.21	G1	-0.048881	-0.113471	3371	1284
exp2.C5V_ATGAGGGGTGGAACCA	i1120	exp2.C5V	C5V	i1120.C5V	8	NA	NA	1724	1220	0.21	11.16	G1	-0.096397	-0.009905	3634	1312
exp2.C5V_ATCGGCGCATAATGAG	i1120	exp2.C5V	C5V	i1120.C5V	2	NA	NA	1504	1118	1.86	10.8	G1	-0.122212	-0.14275	3330	1214
exp2.C5V_GACCCTTCAGAACTAA	iRDH913	exp2.C5V	C5V	iRDH913.C5V	6	NA	NA	1729	1326	0.56	18.49	S	0.109832	0.042622	3481	1360
exp2.C5V_ATGCCTCAGATAGGGA	i1120	exp2.C5V	C5V	i1120.C5V	3	NA	NA	1410	1072	2.44	15.58	G1	-0.083453	-0.070186	3208	1223
exp2.C5V_AGGGTTTGTCTCGGGT	i1120	exp2.C5V	C5V	i1120.C5V	8	NA	NA	951	776	1.82	7.18	G2M	-0.03032	0.054372	3032	1171
exp2.C5V_AGTACTGGTACACGTT	i7978	exp2.C5V	C5V	i7978.C5V	29	NA	NA	1357	1049	0.8	8.18	G2M	0.040639	0.052212	3112	1241
exp2.C5V_CAATCGACATAGAATG	i1120	exp2.C5V	C5V	i1120.C5V	8	NA	NA	1633	1118	3.64	10.33	G1	-0.064092	-0.039929	3453	1172
exp2.C5V_ACTATGGCACATAGCT	i7978	exp2.C5V	C5V	i7978.C5V	2	NA	NA	1700	1177	0.34	3.29	G1	-0.031682	-0.00635	3411	1266
exp2.C5V_ACGTTCCAGTTGGAGC	i1120	exp2.C5V	C5V	i1120.C5V	18	NA	NA	1025	773	2.25	5.49	G1	-0.090445	-0.084099	2969	1145
exp2.C5V_GATGTTGCACTCCACT	i1120	exp2.C5V	C5V	i1120.C5V	6	NA	NA	2174	930	5.3	32.39	G1	-0.034143	-0.048811	3957	945
exp2.C5V_GAGGCAAAGGACGGAG	i1120	exp2.C5V	C5V	i1120.C5V	8	NA	NA	1127	901	0.75	5.33	G1	-0.026606	-0.1176	2965	1210
exp2.C5V_CACAGATCATATGAAG	i1120	exp2.C5V	C5V	i1120.C5V	15	NA	NA	1000	776	3.57	9.4	G1	-0.041193	-0.015287	3015	1114
exp2.C5V_CATAAGCAGCGTTAGG	iRDH913	exp2.C5V	C5V	iRDH913.C5V	8	NA	NA	931	783	0.46	14.6	S	0.027306	-0.086719	2992	1147
exp2.C5V_CTCCCTCGTGCAATGG	i1120	exp2.C5V	C5V	i1120.C5V	8	NA	NA	3012	2048	0.59	22.73	S	0.131851	-0.139632	3735	2026
exp2.C5V_GGGATCCCACCTGTCT	i1120	exp2.C5V	C5V	i1120.C5V	8	NA	NA	3141	2140	1.39	9.45	G1	-0.149733	-0.112386	3777	2121
exp2.C5V_AGTCACATCTCTCTAA	i1120	exp2.C5V	C5V	i1120.C5V	8	NA	NA	1123	961	1.63	11.32	G1	-0.041986	-0.145588	2895	1236
exp2.C5V_CATTCCGGTAGACTGG	i1120	exp2.C5V	C5V	i1120.C5V	8	NA	NA	1502	1183	1.75	7.77	G2M	-0.009173	0.142053	3256	1287
exp2.C5V_GAACGTTCAGGAGACT	i7978	exp2.C5V	C5V	i7978.C5V	8	NA	NA	1004	838	2.57	11.4	G2M	0.247042	0.302467	3004	1186
exp2.C5V_CTCCCTCCACTCTAGA	i7978	exp2.C5V	C5V	i7978.C5V	10	NA	NA	1407	992	0.73	5.66	G1	-0.05392	-0.11127	3194	1179
exp2.C5V_ATTCGTTCAACGTTAC	i1120	exp2.C5V	C5V	i1120.C5V	8	NA	NA	1967	1452	2.2	9.47	G1	-0.15415	-0.016883	3755	1470
exp2.C5V_CTTCTCTGTACTGCCG	iRDH913	exp2.C5V	C5V	iRDH913.C5V	8	NA	NA	1083	911	1.5	13.23	G2M	-0.064357	0.215936	3013	1189
exp2.C5V_TCTTGCGTCAGTGGGA	i7978	exp2.C5V	C5V	i7978.C5V	8	NA	NA	1263	1012	0.36	7.85	G2M	-0.071525	0.016023	3135	1232
exp2.C5V_GTAATCGAGGTAGTAT	i7978	exp2.C5V	C5V	i7978.C5V	6	NA	NA	3055	1946	1.29	14.57	G1	-0.001265	-0.040819	3772	1931
exp2.C5V_GGTCTGGAGAGCCTGA	i7978	exp2.C5V	C5V	i7978.C5V	1	NA	NA	1537	1131	1.19	7.16	G2M	-0.015368	0.021366	3261	1262
exp2.C5V_GGATGTTGTTAACAGA	i1120	exp2.C5V	C5V	i1120.C5V	8	NA	NA	2382	1856	0.45	2.96	S	0.03497	-0.108701	3679	1854
exp2.C5V_CTGTCGTAGTGCAACG	i7978	exp2.C5V	C5V	i7978.C5V	2	NA	NA	1209	926	0.92	6.08	G1	-0.016271	-0.148961	3071	1189
exp2.C5V_GTAACACGTCAAAGCG	i1120	exp2.C5V	C5V	i1120.C5V	8	NA	NA	2260	1640	0.21	5.94	G1	-0.061355	-0.082444	3974	1633
exp2.C5V_TGGGCTGAGGGATCGT	i1120	exp2.C5V	C5V	i1120.C5V	8	NA	NA	1297	940	0.6	13.22	G1	-0.122069	-0.050161	3217	1124
exp2.C5V_AAGTCGTAGAAATCCA	i1120	exp2.C5V	C5V	i1120.C5V	8	NA	NA	1878	1472	1.69	10.1	G1	-0.15182	-0.01135	3643	1498
exp2.C5V_TCATGAGAGAGAGAAC	i1120	exp2.C5V	C5V	i1120.C5V	8	NA	NA	910	769	1.94	13.88	G1	-0.110928	-0.072858	3013	1193
exp2.C5V_CCGATCTAGATGCTAA	iRDH913	exp2.C5V	C5V	iRDH913.C5V	8	NA	NA	1014	829	0.69	11.28	G1	-0.112516	-0.003723	2996	1165
exp2.C5V_CCTCATGTCCTCTCGA	iRDH913	exp2.C5V	C5V	iRDH913.C5V	1	NA	NA	1516	1063	1.75	6.82	G2M	-0.017161	0.044179	3427	1200
exp2.C5V_AGCGCTGCAGTCGGAA	i1120	exp2.C5V	C5V	i1120.C5V	8	NA	NA	2155	1420	0.37	10.47	G1	-0.121405	-0.157753	4093	1434
exp2.C5V_TCTTGCGTCAAATAGG	iRDH913	exp2.C5V	C5V	iRDH913.C5V	8	NA	NA	1074	880	0.63	14.4	G2M	0.024005	0.039166	3038	1166
exp2.C5V_TGCTCGTTCTGCTTTA	i1120	exp2.C5V	C5V	i1120.C5V	5	NA	NA	1308	933	1.01	4.89	G2M	-0.118043	0.056728	3088	1171
exp2.C5V_TTGATGGGTGGGCTCT	i1120	exp2.C5V	C5V	i1120.C5V	3	NA	NA	1363	1021	0.34	5.85	G1	-0.123324	-0.104608	3269	1202
exp2.C5V_AGTACTGAGAAGTCCG	i1120	exp2.C5V	C5V	i1120.C5V	13	NA	NA	1307	1025	4	4.28	G2M	-0.022346	0.116042	3115	1249
exp2.C5V_ATACCTTGTTGCCAAT	i7978	exp2.C5V	C5V	i7978.C5V	11	NA	NA	1503	1061	0.42	9.25	S	0.032509	-0.012859	3366	1141
exp2.C5V_TGAGGAGCACCTCTAC	i7978	exp2.C5V	C5V	i7978.C5V	8	NA	NA	1025	840	4.16	8.75	S	0.072896	0.059833	3057	1181
exp2.C5V_ATACTTCTCAGCGCAC	iRDH913	exp2.C5V	C5V	iRDH913.C5V	8	NA	NA	1104	825	0.99	7.69	G2M	-0.06508	0.092985	3041	1158
exp2.C5V_AAAGGGCAGCCAACCC	i1120	exp2.C5V	C5V	i1120.C5V	1	NA	NA	1051	837	1	11.56	S	0.478057	0.453749	3054	1137
exp2.C5V_CTGCTCAGTCTTGCGG	i7978	exp2.C5V	C5V	i7978.C5V	8	NA	NA	1053	871	0.87	7.97	G1	-0.109192	-0.115295	3006	1234
exp2.C5V_CAGCAATCAATCAGCT	i1120	exp2.C5V	C5V	i1120.C5V	8	NA	NA	1929	1206	3.97	21.7	S	0.013855	-0.075245	3619	1188
exp2.C5V_TCATCCGGTTGCATCA	i1120	exp2.C5V	C5V	i1120.C5V	8	NA	NA	5329	3187	2.55	8.53	G1	-0.08421	-0.008947	5159	3167
exp2.C5V_ACAAGCTGTCACCCTT	i7978	exp2.C5V	C5V	i7978.C5V	8	NA	NA	881	779	0.67	15.19	G2M	-0.04293	0.042696	3004	1232
exp2.C5V_ATTCTTGTCTAGGCAT	i7978	exp2.C5V	C5V	i7978.C5V	12	NA	NA	1428	1074	4.05	12.15	S	0.034798	-0.022756	3242	1203
exp2.C5V_CTTAGGATCGAGAGAC	i7978	exp2.C5V	C5V	i7978.C5V	13	NA	NA	1639	1133	1.77	4.52	S	0.070475	-0.089632	3131	1214
exp2.C5V_AACACACTCATACGGT	i1120	exp2.C5V	C5V	i1120.C5V	1	NA	NA	1069	911	1.93	8.16	S	0.26777	0.205923	3013	1220
exp2.C5V_GTGGCGTGTGTCTCCT	i7978	exp2.C5V	C5V	i7978.C5V	13	NA	NA	1631	1144	1.61	4.87	G2M	-0.090299	0.939574	3547	1240
exp2.C5V_ATCCTATAGGATGAGA	iRDH913	exp2.C5V	C5V	iRDH913.C5V	8	NA	NA	2431	1774	0.44	10.35	G1	-0.067453	-0.011588	3528	1695
exp2.C5V_GATGCTATCTACTGAG	i7978	exp2.C5V	C5V	i7978.C5V	8	NA	NA	1280	1027	1.81	15.67	G1	-0.074256	-0.040122	3138	1199
exp2.C5V_AGAACAATCCTACGGG	i1120	exp2.C5V	C5V	i1120.C5V	8	NA	NA	1901	1278	0.28	10.68	G2M	-0.003248	0.010046	3527	1304
exp2.C5V_GACGCTGAGTCACACT	i1120	exp2.C5V	C5V	i1120.C5V	8	NA	NA	1242	1009	1.69	7.05	G2M	-0.026041	0.26912	3097	1213
exp2.C5V_AGAGAATAGGTGCGAT	i1120	exp2.C5V	C5V	i1120.C5V	8	NA	NA	2078	1408	0.93	7.29	G1	-0.099591	-0.032062	3878	1415
exp2.C5V_TCGGGTGTCGTGGCTG	i1120	exp2.C5V	C5V	i1120.C5V	8	NA	NA	1894	1332	1.85	10.5	S	0.011138	-0.012923	3544	1338
exp2.C5V_GGGATGAAGTTGAAGT	i1120	exp2.C5V	C5V	i1120.C5V	13	NA	NA	934	799	2.59	7.95	G2M	-0.068036	0.005169	2989	1215
exp2.C5V_TTTCAGTTCACATCAG	i1120	exp2.C5V	C5V	i1120.C5V	15	NA	NA	1363	988	0.34	5.72	G1	-0.118494	-0.032096	3141	1190
exp2.C5V_TCAGTTTGTCCGTACG	iRDH913	exp2.C5V	C5V	iRDH913.C5V	8	NA	NA	918	759	1.02	13.74	S	0.153626	0.041043	3026	1159
exp2.C5V_TGTCCCAGTAGTCGGA	i7978	exp2.C5V	C5V	i7978.C5V	13	NA	NA	1135	902	3.65	11.71	G2M	0.032153	0.104852	3010	1170
exp2.C5V_CCTCTCCTCTTTCGAT	i1120	exp2.C5V	C5V	i1120.C5V	8	NA	NA	1443	1101	0.62	10.36	S	0.090914	-0.125588	3234	1247
exp2.C5V_TCCGGGAAGCGTGTCC	i1120	exp2.C5V	C5V	i1120.C5V	8	NA	NA	1452	1189	1.36	4.91	S	0.132426	-0.09782	3212	1331
exp2.C5V_CCCTGATTCCTTCTAA	iRDH913	exp2.C5V	C5V	iRDH913.C5V	8	NA	NA	1072	871	0.24	14.61	G2M	-0.003856	0.424143	3088	1171
exp2.C5V_GACCAATGTCACTGAT	i7978	exp2.C5V	C5V	i7978.C5V	5	NA	NA	1617	1152	0.76	11.98	G1	-0.130175	-0.16649	3368	1243
exp2.C5V_TGTCCTGGTCCGGCAT	i1120	exp2.C5V	C5V	i1120.C5V	3	NA	NA	1185	911	0.47	6	G1	-0.104866	-0.009683	3026	1189
exp2.C5V_CCACGTTGTCTCCCTA	i1120	exp2.C5V	C5V	i1120.C5V	8	NA	NA	3682	2426	0.84	5.66	G2M	-0.079622	0.062064	3785	2332
exp2.C5V_CCTAAGACAGCTCTGG	i1120	exp2.C5V	C5V	i1120.C5V	8	NA	NA	2294	1606	1.56	6.79	S	0.015994	-0.069589	4001	1594
exp2.C5V_CCAAGCGAGGCCTAGA	i1120	exp2.C5V	C5V	i1120.C5V	6	NA	NA	3721	1814	2.6	21.77	G1	-0.046644	-0.091084	4083	1802
exp2.C5V_TTCCTAAGTAACCAGG	i1120	exp2.C5V	C5V	i1120.C5V	8	NA	NA	1772	1204	4.37	7.6	S	0.000464	-0.063182	3394	1240
exp2.C5V_CCTGTTGAGTCTGCGC	i7978	exp2.C5V	C5V	i7978.C5V	19	NA	NA	1496	1105	0.43	8.24	G1	-0.120883	-0.030542	3232	1222
exp2.C5V_CTCCTTTGTCATCAGT	i7978	exp2.C5V	C5V	i7978.C5V	1	NA	NA	1464	1103	0.85	9.77	S	0.37689	0.324441	3326	1253
exp2.C5V_ATGGGTTCAAGTGACG	i1120	exp2.C5V	C5V	i1120.C5V	8	NA	NA	1469	1199	6.21	10.14	G1	-0.047852	-0.100393	3232	1351
exp2.C5V_TTGTTGTTCTGCGGCA	iRDH913	exp2.C5V	C5V	iRDH913.C5V	8	NA	NA	3157	2111	0.36	4.55	G1	-0.004733	-0.025341	3376	2010
exp2.C5V_CAGCAATTCACGGGAA	i7978	exp2.C5V	C5V	i7978.C5V	19	NA	NA	1452	1121	0.52	4.45	G2M	0.003128	0.069002	3184	1300
exp2.C5V_AGGCTGCAGCATCGAG	i1120	exp2.C5V	C5V	i1120.C5V	8	NA	NA	2662	1846	1.57	7.55	G1	-0.062601	-0.063908	3511	1784
exp2.C5V_TTGTTCATCGCCGTGA	i1120	exp2.C5V	C5V	i1120.C5V	15	NA	NA	1427	1010	0.8	3.87	G1	-0.02914	-0.007756	3161	1173
exp2.C5V_GATCACAGTTACCTTT	i1120	exp2.C5V	C5V	i1120.C5V	8	NA	NA	1123	941	1.19	9.39	G1	-0.08101	-0.116826	3059	1254
exp2.C5V_CAACCTCGTGCACAAG	i1120	exp2.C5V	C5V	i1120.C5V	8	NA	NA	903	743	2.95	11.22	G2M	0.078759	0.090644	3042	1173
exp2.C5V_AACTTCTTCAGTCATG	iRDH913	exp2.C5V	C5V	iRDH913.C5V	8	NA	NA	869	724	3.62	15.69	S	0.046158	-0.038231	2989	1157
exp2.C5V_ATTGGGTAGAGCGACT	i1120	exp2.C5V	C5V	i1120.C5V	8	NA	NA	2107	1372	1.12	4.82	G2M	0.007304	0.130421	3580	1363
exp2.C5V_ACGGAAGGTTAAGGAT	i1120	exp2.C5V	C5V	i1120.C5V	2	NA	NA	1208	993	0.24	4.95	G2M	-0.00704	0.016099	3010	1263
exp2.C5V_GCTACCTCATAATGCC	i1120	exp2.C5V	C5V	i1120.C5V	8	NA	NA	3207	2032	0.63	7.21	G1	-0.020541	-0.019774	3804	2003
exp2.C5V_TGCAGATAGTGATAAC	i7978	exp2.C5V	C5V	i7978.C5V	8	NA	NA	922	769	1.36	15.28	S	0.077731	-0.05764	3084	1193
exp2.C5V_CAGTTAGCATGCCGAC	i1120	exp2.C5V	C5V	i1120.C5V	1	NA	NA	1088	877	6.2	9.46	G2M	-0.036972	0.095536	3055	1147
exp2.C5V_ATTCTACTCCTAGCTC	i7978	exp2.C5V	C5V	i7978.C5V	10	NA	NA	1391	965	1.45	6.98	G1	-0.049383	-0.014655	3387	1140
exp2.C5V_GGGCCATTCAACGAGG	i1120	exp2.C5V	C5V	i1120.C5V	8	NA	NA	3050	2063	1.25	5.99	G1	-0.002358	-0.106175	3710	2026
exp2.C5V_AGCTACAAGTACTGTC	i1120	exp2.C5V	C5V	i1120.C5V	8	NA	NA	921	804	1.79	6.75	S	0.002538	-0.007328	2973	1258
exp2.C5V_CTTCAATCAGAACCGA	i1120	exp2.C5V	C5V	i1120.C5V	8	NA	NA	1488	1125	0.19	5.15	G1	-0.006333	-0.102839	3356	1274
exp2.C5V_TCTAACTGTCTGGTTA	i1120	exp2.C5V	C5V	i1120.C5V	8	NA	NA	1221	992	2.68	6.4	G1	-0.020491	-0.064815	3102	1244
exp2.C5V_TACTTGTTCAGTCTTT	i7978	exp2.C5V	C5V	i7978.C5V	3	NA	NA	1586	1131	1.17	5.75	G1	-0.038391	-0.033577	3411	1243
exp2.C5V_TGGGAAGCATCGAGCC	i1120	exp2.C5V	C5V	i1120.C5V	1	NA	NA	1134	945	5.38	10.99	G2M	-0.007658	0.204115	3050	1213
exp2.C5V_CTTCTAAAGGCTCTCG	iRDH913	exp2.C5V	C5V	iRDH913.C5V	8	NA	NA	1244	1067	0.41	14.15	G2M	0.000704	0.173063	3038	1296
exp2.C5V_AGAAGTATCGTGCATA	i1120	exp2.C5V	C5V	i1120.C5V	8	NA	NA	1415	1115	0.98	6.23	G1	-0.091371	-0.000457	2930	1250
exp2.C5V_TACTTACCACACACGC	i1120	exp2.C5V	C5V	i1120.C5V	8	NA	NA	2800	1757	1.03	16.74	G2M	-0.134372	0.004325	3703	1727
exp2.C5V_ACGATCAAGTACGAGC	i7978	exp2.C5V	C5V	i7978.C5V	8	NA	NA	921	778	0.57	11.55	G2M	-0.023561	0.091975	2968	1214
exp2.C5V_TGCGGCATCTAGACCA	i1120	exp2.C5V	C5V	i1120.C5V	13	NA	NA	1608	1192	0	5.58	S	0.096517	-0.03887	3374	1287
exp2.C5V_TGGATCAGTCGAGTTT	iRDH913	exp2.C5V	C5V	iRDH913.C5V	8	NA	NA	975	816	0.59	17.48	G2M	-0.051264	0.297869	3020	1184
exp2.C5V_GAGTTGTAGAGCTGAC	i1120	exp2.C5V	C5V	i1120.C5V	8	NA	NA	3366	2267	1.99	9.75	G1	-0.050273	-0.165734	3831	2253
exp2.C5V_CGATCGGAGAACTTCC	i1120	exp2.C5V	C5V	i1120.C5V	3	NA	NA	1165	889	2.57	6.7	G1	-0.109296	-0.007787	3173	1139
exp2.C5V_CAACAGTGTTGAATCC	i7978	exp2.C5V	C5V	i7978.C5V	19	NA	NA	1596	1166	1.22	6.21	S	0.254888	0.008952	3453	1269
exp2.C5V_CTTAGGATCATGCCAA	i1120	exp2.C5V	C5V	i1120.C5V	8	NA	NA	4503	2672	1.79	17.74	S	0.077233	-0.004445	4480	2645
exp2.C5V_TAACTTCTCATTTGCT	iRDH913	exp2.C5V	C5V	iRDH913.C5V	29	NA	NA	1576	1137	2.91	3.33	S	0.16279	-0.135313	3324	1271
exp2.C5V_GTAACCAGTCGAGTTT	iRDH913	exp2.C5V	C5V	iRDH913.C5V	3	NA	NA	1527	1186	1.27	10.41	G1	-0.035871	-0.000401	3274	1301
exp2.C5V_TTTCGATTCGGCTATA	i1120	exp2.C5V	C5V	i1120.C5V	13	NA	NA	1475	1118	1.21	4.54	G2M	0.196288	0.884057	3367	1284
exp2.C5V_GTGATGTGTCACGCTG	i1120	exp2.C5V	C5V	i1120.C5V	3	NA	NA	1695	1189	1.38	5.08	G1	-0.059782	-0.051109	3418	1284
exp2.C5V_TACGGGCTCAGAACCT	i1120	exp2.C5V	C5V	i1120.C5V	1	NA	NA	1026	849	1.5	13.29	S	0.068185	-0.01252	3033	1161
exp2.C5V_GATAGAATCTCCGTGT	i1120	exp2.C5V	C5V	i1120.C5V	8	NA	NA	3519	2381	0.32	5.21	G1	-0.040232	-0.022044	3771	2339
exp2.C5V_TTACAGGAGAGATTCA	i1120	exp2.C5V	C5V	i1120.C5V	8	NA	NA	2490	1847	0.42	4.43	G1	-0.069235	-0.174868	3607	1826
exp2.C5V_CTGTGGGCACTAACGT	i1120	exp2.C5V	C5V	i1120.C5V	8	NA	NA	2706	1802	0.76	9.93	G1	-0.059428	-0.033055	3728	1765
exp2.C5V_TTCGATTTCTTGGTCC	i7978	exp2.C5V	C5V	i7978.C5V	8	NA	NA	1155	953	1.24	14.33	S	0.109904	0.061899	3075	1192
exp2.C5V_TCATGGAAGTGGTGGT	i1120	exp2.C5V	C5V	i1120.C5V	8	NA	NA	1840	1356	0.39	10.42	G1	-0.093333	-0.127151	3382	1372
exp2.C5V_CTTGAGAGTCTGTGTA	i7978	exp2.C5V	C5V	i7978.C5V	12	NA	NA	938	755	1.81	13.22	G2M	0.245838	0.41026	3043	1151
exp2.C5V_GGTGTCGAGACACACG	i1120	exp2.C5V	C5V	i1120.C5V	8	NA	NA	2605	1728	0.4	5.39	G1	-0.170582	-0.069818	3664	1710
exp2.C5V_CATGGTAGTTGCATGT	i1120	exp2.C5V	C5V	i1120.C5V	8	NA	NA	1342	982	5.19	12.83	G2M	-0.0106	0.172926	3202	1148
exp2.C5V_TTTCCTCGTGGGTATG	i7978	exp2.C5V	C5V	i7978.C5V	15	NA	NA	1195	874	0.46	7.4	G1	-0.116897	-0.056524	3045	1157
exp2.C5V_GCTGAATGTGCCTGCA	iRDH913	exp2.C5V	C5V	iRDH913.C5V	18	NA	NA	1171	876	1.14	3.66	G1	-0.014272	-0.132153	3015	1180
exp2.C5V_TCGTAGAGTGACCGTC	i1120	exp2.C5V	C5V	i1120.C5V	8	NA	NA	1859	1471	0.74	7.91	S	0.01667	-0.029276	3610	1511
exp2.C5V_TTCCAATCAGGTTCGC	i1120	exp2.C5V	C5V	i1120.C5V	3	NA	NA	1770	1100	0.96	4.28	G1	-0.07561	-0.023027	3456	1181
exp2.C5V_ATGACCAGTCTTACTT	i7978	exp2.C5V	C5V	i7978.C5V	8	NA	NA	1568	1234	2.95	13.07	G1	-0.012586	-0.055359	3211	1312
exp2.C5V_AGGTTACAGGCAATGC	i1120	exp2.C5V	C5V	i1120.C5V	12	NA	NA	1733	1190	0.66	4.49	G2M	-0.091458	0.072784	3426	1267
exp2.C5V_CTGAATGGTTACACAC	i1120	exp2.C5V	C5V	i1120.C5V	4	NA	NA	1524	1184	1.83	8.42	G1	-0.144692	-0.095163	3226	1316
exp2.C5V_GCTTTCGGTCTTGAGT	i7978	exp2.C5V	C5V	i7978.C5V	15	NA	NA	1445	985	3.24	3.11	G1	-0.060313	-0.082695	3389	1174
exp2.C5V_AAGTTCGCAAATCCCA	i1120	exp2.C5V	C5V	i1120.C5V	8	NA	NA	1300	1046	2.07	8.28	G2M	0.094411	0.151233	3140	1225
exp2.C5V_ATAGACCTCCGGACTG	i1120	exp2.C5V	C5V	i1120.C5V	8	NA	NA	2910	2043	0.62	4.03	G1	-0.051233	-0.086056	3616	2014
exp2.C5V_ACGTTCCGTTGCCGAC	i1120	exp2.C5V	C5V	i1120.C5V	8	NA	NA	4036	2334	0.57	3.79	G1	-0.097891	-0.16015	4103	2306
exp2.C5V_TAACTTCGTTGGGTTT	i1120	exp2.C5V	C5V	i1120.C5V	3	NA	NA	1160	883	3.79	4.58	G1	-0.064677	-0.093251	3005	1201
exp2.C5V_CATGCGGAGCATCAAA	i1120	exp2.C5V	C5V	i1120.C5V	8	NA	NA	3106	2176	1.4	8.02	G1	-0.131319	-0.169485	3673	2113
exp2.C5V_GTCCCATCAGAGTGAC	i7978	exp2.C5V	C5V	i7978.C5V	19	NA	NA	1549	1109	3.11	9.43	G1	-0.01324	-0.049527	3292	1225
exp2.C5V_GTATTGGGTGCGGATA	i1120	exp2.C5V	C5V	i1120.C5V	7	NA	NA	1477	1083	1.9	7.6	G1	-0.051737	-0.132613	3212	1223
exp2.C5V_CAGTTAGAGCCTGGAA	i1120	exp2.C5V	C5V	i1120.C5V	8	NA	NA	1693	1343	0.81	7.97	G1	-0.059554	-0.060945	3357	1397
exp2.C5V_AGACCCGTCTGGACTA	i1120	exp2.C5V	C5V	i1120.C5V	8	NA	NA	3816	2288	1.58	9.78	G1	-0.015353	-0.069165	3986	2251
exp2.C5V_AAGATAGCAAGGACAC	iRDH913	exp2.C5V	C5V	iRDH913.C5V	8	NA	NA	1022	832	1.75	13.23	S	0.215405	-0.052899	3021	1179
exp2.C5V_ACAGCCGGTTAGGCTT	i7978	exp2.C5V	C5V	i7978.C5V	8	NA	NA	1968	1496	0.26	13.5	G2M	0.037805	0.068991	3759	1519
exp2.C5V_AAGTGAAAGTCACAGG	i7978	exp2.C5V	C5V	i7978.C5V	13	NA	NA	1254	997	1.03	6.49	G2M	-0.118418	0.003319	3043	1223
exp2.C5V_CGATCGGGTGTCCCTT	i1120	exp2.C5V	C5V	i1120.C5V	8	NA	NA	3747	1592	0.88	2.3	G2M	0.031024	0.083281	3379	1528
exp2.C5V_AAGGTAACAGTGTGGA	i1120	exp2.C5V	C5V	i1120.C5V	8	NA	NA	1160	970	2.39	5.03	G2M	-0.028277	0.07866	2968	1259
exp2.C5V_AGCTACACAACACAGG	i1120	exp2.C5V	C5V	i1120.C5V	8	NA	NA	1012	868	0.82	7.27	G1	-0.059833	-0.050288	3019	1221
exp2.C5V_TGCTGAAGTGTAGGAC	i1120	exp2.C5V	C5V	i1120.C5V	8	NA	NA	1939	1218	1.89	4.12	G2M	-0.091043	0.065494	3668	1244
exp2.C5V_TTGTTCACACTCAGAT	i1120	exp2.C5V	C5V	i1120.C5V	24	NA	NA	1585	1193	0.41	7.55	S	0.009585	-0.13678	3399	1276
exp2.C5V_ACATCGATCACTACGA	i1120	exp2.C5V	C5V	i1120.C5V	8	NA	NA	3849	2554	0.29	8.01	G1	-0.118874	-0.031054	3934	2530
exp2.C5V_ACGCACGTCGTTGTGA	i7978	exp2.C5V	C5V	i7978.C5V	2	NA	NA	1317	1017	1.96	11.79	G1	-0.068926	-0.035605	3200	1174
exp2.C5V_ATTTACCTCTACCCAC	i1120	exp2.C5V	C5V	i1120.C5V	3	NA	NA	1733	1121	1.66	5.62	G1	-0.078403	-0.109274	3437	1208
exp2.C5V_AATTCCTGTGGGTATG	i1120	exp2.C5V	C5V	i1120.C5V	5	NA	NA	1414	1131	0.81	3.84	G1	-0.042016	-0.138951	3199	1320
exp2.C5V_CCCTCTCGTTATGACC	i1120	exp2.C5V	C5V	i1120.C5V	8	NA	NA	4687	2639	0.19	2.55	G1	-0.072978	-0.151896	4642	2609
exp2.C5V_GATCACACAATAGGAT	i7978	exp2.C5V	C5V	i7978.C5V	8	NA	NA	1099	882	0.9	9.17	S	0.059399	-0.028329	3070	1209
exp2.C5V_TGTAGACTCCCGTTGT	iRDH913	exp2.C5V	C5V	iRDH913.C5V	10	NA	NA	1730	1168	1.19	5.14	G1	-0.046407	-0.050299	3606	1246
exp2.C5V_TTCCTTCAGCATCAGG	i7978	exp2.C5V	C5V	i7978.C5V	7	NA	NA	1450	1094	1.97	8.8	G1	-0.118839	-0.120031	3292	1219
exp2.C5V_TAGACTGCAGTCGGTC	iRDH913	exp2.C5V	C5V	iRDH913.C5V	8	NA	NA	1083	884	1.69	11.4	G2M	-0.045405	0.002311	3001	1196
exp2.C5V_CGTGAATAGAAAGCGA	i1120	exp2.C5V	C5V	i1120.C5V	8	NA	NA	1951	1016	0.44	14.37	G1	-0.093845	-0.058445	3418	1035
exp2.C5V_GTAATGCGTCGTACAT	i7978	exp2.C5V	C5V	i7978.C5V	8	NA	NA	1112	882	6.49	8.63	G1	-0.091495	-0.095925	3071	1154
exp2.C5V_CTTCGGTTCGACGTCG	i1120	exp2.C5V	C5V	i1120.C5V	24	NA	NA	1312	974	1.31	8.46	G1	-0.063979	-0.059613	3160	1175
exp2.C5V_CTACAGAAGAAGCGAA	i1120	exp2.C5V	C5V	i1120.C5V	7	NA	NA	1517	1154	2.34	4.43	S	0.026259	-0.152835	3341	1280
exp2.C5V_CACTAAGAGCTGGCTC	i7978	exp2.C5V	C5V	i7978.C5V	6	NA	NA	3187	2082	1.67	11.21	G2M	-0.009191	0.083939	3785	2066
exp2.C5V_GACTATGCAGTGACCC	i1120	exp2.C5V	C5V	i1120.C5V	8	NA	NA	900	790	2.06	5.06	S	0.006286	0.004088	3069	1248
exp2.C5V_TCCATCGCAGGGAGAG	i1120	exp2.C5V	C5V	i1120.C5V	8	NA	NA	1662	1266	2.25	8.88	S	0.035685	-0.148905	3474	1348
exp2.C5V_AACCCAATCCACAGCG	i1120	exp2.C5V	C5V	i1120.C5V	8	NA	NA	2265	1688	1.11	5.99	G1	-0.087283	-0.209957	4123	1693
exp2.C5V_AGCCACGGTGCCCTTT	iRDH913	exp2.C5V	C5V	iRDH913.C5V	21	NA	NA	1273	809	1.56	8.29	G1	-0.052913	-0.023414	3043	1037
exp2.C5V_TAACACGCATTGGATC	iRDH913	exp2.C5V	C5V	iRDH913.C5V	1	NA	NA	1500	1188	1.25	5	G1	-0.04906	-0.051282	3207	1319
exp2.C5V_CCCTCTCCAGCCCACA	i1120	exp2.C5V	C5V	i1120.C5V	8	NA	NA	2434	1865	0.52	2.51	G1	-0.081542	-0.151546	3454	1805
exp2.C5V_CCGGACATCGGTAACT	i7978	exp2.C5V	C5V	i7978.C5V	0	NA	NA	1375	897	0.41	4.76	G1	-0.100429	-0.037338	3496	1098
exp2.C5V_GTTACAGTCGCAGTCG	i7978	exp2.C5V	C5V	i7978.C5V	15	NA	NA	1418	1045	1.67	3.54	G1	-0.068614	-0.083345	3260	1225
exp2.C5V_GTCACGGGTATAGGGC	i1120	exp2.C5V	C5V	i1120.C5V	8	NA	NA	3179	1868	0.7	13.87	S	0.12173	0.004399	3787	1831
exp2.C5V_TCACTCGGTATTAAGG	i7978	exp2.C5V	C5V	i7978.C5V	8	NA	NA	1387	1110	1.73	12.55	G2M	-0.077126	0.178166	3259	1250
exp2.C5V_GTGGAAGTCAGACAAA	i7978	exp2.C5V	C5V	i7978.C5V	15	NA	NA	1321	1056	2.55	8.67	G1	-0.123586	-0.017352	3144	1243
exp2.C5V_CATTGAGCAAATCGTC	i1120	exp2.C5V	C5V	i1120.C5V	18	NA	NA	1372	992	0.7	3.49	G1	-0.04541	-0.028255	3147	1202
exp2.C5V_GTGCACGAGTGAACAT	i1120	exp2.C5V	C5V	i1120.C5V	8	NA	NA	2617	1900	0.29	3.78	G2M	-0.066088	0.061036	3546	1879
exp2.C5V_TTGGTTTAGCACAAAT	i1120	exp2.C5V	C5V	i1120.C5V	12	NA	NA	1585	1112	1.12	5.42	S	0.011707	-0.118936	3264	1238
exp2.C5V_CGATGGCGTCCATACA	i1120	exp2.C5V	C5V	i1120.C5V	8	NA	NA	1220	968	0.5	11.92	S	0.005081	-0.01629	3120	1180
exp2.C5V_TACAGGTCACTTCAAG	iRDH913	exp2.C5V	C5V	iRDH913.C5V	8	NA	NA	1109	929	4.42	12.44	G1	-0.01068	-0.126058	3051	1223
exp2.C5V_TCGTAGAGTGATTCTG	i1120	exp2.C5V	C5V	i1120.C5V	8	NA	NA	1031	892	2.85	13.12	G2M	0.007735	0.144278	2880	1227
exp2.C5V_GAGGGTAAGTCATCGT	i7978	exp2.C5V	C5V	i7978.C5V	7	NA	NA	973	779	1.92	4.7	G1	-0.089841	-0.13812	3036	1198
exp2.C5V_TTCAGGAAGAGCAAGA	i1120	exp2.C5V	C5V	i1120.C5V	8	NA	NA	890	792	0.43	3.25	G1	-0.046177	-0.079629	2888	1278
exp2.C5V_GACCGTGCATGACCCG	i1120	exp2.C5V	C5V	i1120.C5V	1	NA	NA	891	750	1.52	13.95	S	0.1366	0.125108	3015	1155
exp2.C5V_GTCAAGTAGCTGTGCC	iRDH913	exp2.C5V	C5V	iRDH913.C5V	8	NA	NA	1368	1049	0.67	15.66	G1	-0.133536	-0.065288	3181	1224
exp2.C5V_GGAGAACGTGTACGCC	i1120	exp2.C5V	C5V	i1120.C5V	8	NA	NA	2868	1888	0.17	4.46	G1	-0.08675	-0.032147	3654	1867
exp2.C5V_AGGACTTTCCGGCTTT	i1120	exp2.C5V	C5V	i1120.C5V	1	NA	NA	1552	1172	1.77	6.83	G1	-0.092068	-0.056291	3281	1289
exp2.C5V_TTACCATGTAAGGCTG	i7978	exp2.C5V	C5V	i7978.C5V	6	NA	NA	2806	1954	1.47	14.39	G1	-0.033813	-0.020548	3641	1922
exp2.C5V_GGAGAACTCGTTCCTG	i1120	exp2.C5V	C5V	i1120.C5V	5	NA	NA	1311	986	4.19	8.52	G1	-0.058786	-0.10158	3277	1167
exp2.C5V_GTGTTAGCAGCTGTTA	i1120	exp2.C5V	C5V	i1120.C5V	3	NA	NA	1052	812	1.33	5.58	G2M	-0.058116	0.030075	2994	1161
exp2.C5V_CATTCTACACAGTCAT	i1120	exp2.C5V	C5V	i1120.C5V	6	NA	NA	1005	836	2.48	11.55	G2M	0.012783	0.07104	3018	1187
exp2.C5V_TACCTGCGTACTCGCG	i1120	exp2.C5V	C5V	i1120.C5V	8	NA	NA	2367	1160	1.31	7.33	G1	-0.062442	-0.04886	3499	1148
exp2.C5V_TGTTGAGCATAACAGA	i1120	exp2.C5V	C5V	i1120.C5V	1	NA	NA	1004	820	1.19	13.58	G2M	0.195156	0.274101	3047	1156
exp2.C5V_CATACTTGTATCACCA	i7978	exp2.C5V	C5V	i7978.C5V	19	NA	NA	1392	1007	0.75	4.36	G1	-0.127005	-0.088968	3130	1213
exp2.C5V_ATTCTACGTGCAACAG	i1120	exp2.C5V	C5V	i1120.C5V	12	NA	NA	1279	1028	5.14	9.48	G2M	-0.077624	0.056207	3116	1201
exp2.C5V_TGGAACTGTTTGCCGG	i1120	exp2.C5V	C5V	i1120.C5V	8	NA	NA	2455	1723	1.18	2.32	S	0.157356	0.022742	3463	1677
exp2.C5V_GTCTTTATCGGATACT	i1120	exp2.C5V	C5V	i1120.C5V	8	NA	NA	2271	1101	1.3	6.34	G2M	-0.023529	0.063218	3306	1091
exp2.C5V_GAGTTACTCGCGTGAC	i1120	exp2.C5V	C5V	i1120.C5V	8	NA	NA	1161	909	0.66	14.1	G1	-0.115861	-0.001903	3019	1202
exp2.C5V_GTTACAGAGCTAAATG	i1120	exp2.C5V	C5V	i1120.C5V	18	NA	NA	1505	1016	0.45	2.51	G1	-0.073874	-0.116922	3195	1166
exp2.C5V_CAACGATGTTACCCAA	iRDH913	exp2.C5V	C5V	iRDH913.C5V	8	NA	NA	1150	879	3.34	13.08	G2M	-0.063703	0.200362	3048	1142
exp2.C5V_GTTCCGTTCTCTCCGA	i1120	exp2.C5V	C5V	i1120.C5V	8	NA	NA	2807	2019	0.33	7.61	G1	-0.094954	-0.131095	3608	1988
exp2.C5V_AAAGGATCAGTGTGCC	i1120	exp2.C5V	C5V	i1120.C5V	8	NA	NA	1639	1163	1.48	5.4	G2M	-0.045757	0.03512	3201	1239
exp2.C5V_CATCGTCGTAACCAGG	i7978	exp2.C5V	C5V	i7978.C5V	10	NA	NA	1153	880	1.36	11.62	G1	-0.111049	-0.015781	3078	1146
exp2.C5V_AGGCATTGTTGTATGC	i1120	exp2.C5V	C5V	i1120.C5V	8	NA	NA	2907	1966	0.2	5.02	G1	-0.095639	-0.047122	3664	1948
exp2.C5V_CAGCGTGGTAAGCAAT	i7978	exp2.C5V	C5V	i7978.C5V	8	NA	NA	1226	960	0.39	19.58	G1	-0.063633	-0.079906	2983	1171
exp2.C5V_TCCCATGAGATACATG	i7978	exp2.C5V	C5V	i7978.C5V	29	NA	NA	1237	985	2.4	4.73	G1	-0.072224	-0.088711	3051	1248
exp2.C5V_ACGATCACACGCGCAT	i1120	exp2.C5V	C5V	i1120.C5V	3	NA	NA	1376	973	0.91	3	G1	-0.07228	-0.07754	3098	1196
exp2.C5V_GTGTGGCTCCGGGACT	i7978	exp2.C5V	C5V	i7978.C5V	10	NA	NA	1110	807	0.59	5.98	G1	-0.065437	-0.087473	2999	1148
exp2.C5V_AAGATAGCAAGCACCC	i1120	exp2.C5V	C5V	i1120.C5V	8	NA	NA	2234	1503	0.84	5.45	G1	-0.098269	-0.157909	4089	1514
exp2.C5V_AGGATAATCAAGCTTG	i7978	exp2.C5V	C5V	i7978.C5V	5	NA	NA	1023	791	2.21	7.26	G1	-0.050418	-0.088355	2974	1153
exp2.C5V_CATTGTTCACGGGCTT	i7978	exp2.C5V	C5V	i7978.C5V	19	NA	NA	1217	927	1.2	7.22	G1	-0.016373	-0.093266	3125	1186
exp2.C5V_AGGTTGTTCCTTACCG	i7978	exp2.C5V	C5V	i7978.C5V	8	NA	NA	1036	858	0.96	8.4	G1	-0.071992	-0.053934	3036	1216
exp2.C5V_ACACGCGTCTCATGCC	i1120	exp2.C5V	C5V	i1120.C5V	21	NA	NA	1363	997	1.24	4.82	G1	-0.074035	-0.11824	3149	1218
exp2.C5V_AAGTTCGGTAACAGGC	i1120	exp2.C5V	C5V	i1120.C5V	8	NA	NA	2574	1877	2.61	7.96	G2M	-0.096875	0.002255	3622	1855
exp2.C5V_CTAGGTATCCCATGGG	i1120	exp2.C5V	C5V	i1120.C5V	15	NA	NA	1644	1155	5.21	4.61	G1	-0.027262	-0.087804	3545	1241
exp2.C5V_TATATCCTCTTGGGCG	i7978	exp2.C5V	C5V	i7978.C5V	13	NA	NA	1016	844	1.08	7.05	S	0.105427	0.040594	3015	1207
exp2.C5V_CGAATTGTCTCTCGAC	i1120	exp2.C5V	C5V	i1120.C5V	8	NA	NA	1905	1272	1.6	13.89	G1	-0.099132	-0.00927	3639	1275
exp2.C5V_GATGTTGCATTGAAAG	i1120	exp2.C5V	C5V	i1120.C5V	8	NA	NA	1109	937	1.86	8.27	S	0.208443	0.004072	2997	1256
exp2.C5V_CTTACCGGTGAATGTA	i1120	exp2.C5V	C5V	i1120.C5V	8	NA	NA	1539	1252	0.98	5.18	G1	-0.091728	-0.043225	3239	1368
exp2.C5V_TCGGGTGGTTTAAGGA	i7978	exp2.C5V	C5V	i7978.C5V	19	NA	NA	1158	921	1.54	17.13	G1	-0.084025	-0.049475	3082	1188
exp2.C5V_ACTTTGTCATGTCAGT	iRDH913	exp2.C5V	C5V	iRDH913.C5V	21	NA	NA	2003	1161	1.99	16.52	G1	-0.073539	-0.108681	3812	1184
exp2.C5V_CGAGGAAGTGTTATCG	i1120	exp2.C5V	C5V	i1120.C5V	8	NA	NA	2161	1572	1.37	11.31	G2M	-0.078525	0.029997	3971	1566
exp2.C5V_CTGCCATGTAGATCCT	i1120	exp2.C5V	C5V	i1120.C5V	8	NA	NA	875	750	0.48	16.03	S	0.042373	0.003434	3005	1171
exp2.C5V_TACGTCCCATGCCGGT	i1120	exp2.C5V	C5V	i1120.C5V	9	NA	NA	1152	954	0.49	5.31	G1	-0.048618	-0.027577	3042	1261
exp2.C5V_CCTATCGAGACTCTAC	i1120	exp2.C5V	C5V	i1120.C5V	8	NA	NA	1584	1213	1.65	5.18	G2M	0.016716	0.709201	3327	1331
exp2.C5V_TCTTTGATCACGAACT	i1120	exp2.C5V	C5V	i1120.C5V	8	NA	NA	1369	1076	0.41	6.4	G2M	-0.074677	0.012215	3283	1254
exp2.C5V_TTTCAGTAGACTAGAT	i1120	exp2.C5V	C5V	i1120.C5V	8	NA	NA	2323	1475	0.12	6.36	G2M	-0.009911	0.138381	3764	1467
exp2.C5V_AACGAAAAGATACAGT	i1120	exp2.C5V	C5V	i1120.C5V	8	NA	NA	1836	1379	0.54	9.33	S	0.100975	-0.071237	3645	1426
exp2.C5V_GTAGCTAAGAGCCATG	i7978	exp2.C5V	C5V	i7978.C5V	8	NA	NA	1501	1116	0.57	4.01	G1	-0.101227	-0.059589	3369	1265
exp2.C5V_GGAGAACGTACCATAC	i1120	exp2.C5V	C5V	i1120.C5V	8	NA	NA	939	846	2.53	6.04	S	0.095746	-0.100833	2991	1289
exp2.C5V_AATGGCTCAGAACATA	i1120	exp2.C5V	C5V	i1120.C5V	8	NA	NA	1029	854	3.34	6.16	G2M	0.003714	0.175012	3034	1205
exp2.C5V_AGTACTGGTTCAATCG	i1120	exp2.C5V	C5V	i1120.C5V	8	NA	NA	2237	1499	0.64	9.26	G2M	-0.069251	0.019464	3978	1482
exp2.C5V_CCTCTAGTCCGAGGCT	i1120	exp2.C5V	C5V	i1120.C5V	8	NA	NA	1003	834	0.56	5.17	G2M	-0.07065	0.033214	2974	1229
exp2.C5V_GGGTAGAAGACGGATC	i1120	exp2.C5V	C5V	i1120.C5V	8	NA	NA	2231	1652	0.13	4.73	G1	-0.094452	-0.08564	4007	1658
exp2.C5V_TGTCCTGTCACGGGCT	i1120	exp2.C5V	C5V	i1120.C5V	3	NA	NA	1507	1035	0.5	5.9	G1	-0.088802	-0.120018	3235	1169
exp2.C5V_CATGAGTCAAATTGGA	i7978	exp2.C5V	C5V	i7978.C5V	13	NA	NA	1370	1060	1.27	7.09	S	0.071994	-0.023062	3080	1237
exp2.C5V_ACTTCGCAGTTCAACC	iRDH913	exp2.C5V	C5V	iRDH913.C5V	6	NA	NA	1806	1403	0.58	12.22	S	0.089166	-0.069833	3606	1437
exp2.C5V_AAACGCTTCTGAGAGG	i1120	exp2.C5V	C5V	i1120.C5V	5	NA	NA	907	765	2.06	9.02	G1	-0.104557	-0.134959	3080	1175
exp2.C5V_TAGAGTCCAATACGAA	i1120	exp2.C5V	C5V	i1120.C5V	8	NA	NA	2029	1519	4.4	4.45	G1	-0.096035	-0.093574	3849	1546
exp2.C5V_CATTGCCGTTCGTGCG	i1120	exp2.C5V	C5V	i1120.C5V	8	NA	NA	2069	1653	0.4	6.9	G2M	-0.036266	0.02141	3803	1677
exp2.C5V_TTGCTGCCAGGTAGTG	i1120	exp2.C5V	C5V	i1120.C5V	5	NA	NA	1531	1159	0.56	3.51	G1	-0.083399	-0.149145	3293	1288
exp2.C5V_GACCGTGGTTGTTGCA	i1120	exp2.C5V	C5V	i1120.C5V	13	NA	NA	1324	1056	4.88	5.42	G1	-0.01848	-0.095503	3163	1236
exp2.C5V_AACACACCATTAAAGG	i1120	exp2.C5V	C5V	i1120.C5V	8	NA	NA	3766	2271	0.4	5.43	G1	-0.04695	-0.189313	3889	2236
exp2.C5V_TCGCTTGAGGAAGAAC	i1120	exp2.C5V	C5V	i1120.C5V	3	NA	NA	1456	1034	3.91	4.35	G1	-0.077441	-0.025177	3356	1186
exp2.C5V_GGAGATGCACATCATG	i1120	exp2.C5V	C5V	i1120.C5V	8	NA	NA	1410	1113	0.53	5.78	G1	-0.09368	-0.140836	3211	1299
exp2.C5V_AACGGGACACCGGTCA	i1120	exp2.C5V	C5V	i1120.C5V	3	NA	NA	1462	1048	0.33	3.99	G1	-0.121118	-0.087555	3187	1211
exp2.C5V_GGTCACGAGAGGTTAT	i1120	exp2.C5V	C5V	i1120.C5V	3	NA	NA	1222	939	0.48	2.54	G1	-0.069762	-0.137488	3007	1223
exp2.C5V_TTTGTTGGTACAGCGA	i7978	exp2.C5V	C5V	i7978.C5V	8	NA	NA	2076	1387	0.28	3.25	G1	-0.103525	-0.033914	3995	1411
exp2.C5V_TCTACATGTTCCTAAG	i7978	exp2.C5V	C5V	i7978.C5V	12	NA	NA	1340	973	4.27	3.44	G1	-0.113961	-0.029375	3210	1201
exp2.C5V_TTTGTTGAGTTGGCGA	i7978	exp2.C5V	C5V	i7978.C5V	8	NA	NA	946	801	1.51	14.32	S	0.1404	-0.135527	3049	1182
exp2.C5V_TGATCTTCAAGGTACG	i7978	exp2.C5V	C5V	i7978.C5V	24	NA	NA	1715	1164	1.76	3.8	G1	-0.123341	-0.045348	3607	1261
exp2.C5V_CTCCACACACGTTCGG	i7978	exp2.C5V	C5V	i7978.C5V	3	NA	NA	1711	1197	0.67	3.31	G1	-0.031033	-0.124894	3576	1296
exp2.C5V_GAGTTACTCGTGCAGC	i1120	exp2.C5V	C5V	i1120.C5V	24	NA	NA	1477	1087	1.05	12.88	G1	-0.122762	-0.061857	3348	1196
exp2.C5V_CACGTGGCACTCTAGA	i7978	exp2.C5V	C5V	i7978.C5V	6	NA	NA	2051	1477	0.58	8.67	G1	-0.151237	-0.035463	3767	1499
exp2.C5V_TCGAAGTGTTATGTGC	i7978	exp2.C5V	C5V	i7978.C5V	5	NA	NA	1514	1171	0.25	5.01	G1	-0.095802	-0.089295	3191	1299
exp2.C5V_CGGAATTAGAGGATGA	i1120	exp2.C5V	C5V	i1120.C5V	3	NA	NA	1315	1008	2.37	3.3	G1	-0.073126	-0.140725	3122	1222
exp2.C5V_AGATCCAGTCTTCCGT	i1120	exp2.C5V	C5V	i1120.C5V	8	NA	NA	2301	1609	1.09	5.83	G1	-0.121665	-0.058528	3855	1580
exp2.C5V_ATGTCCCTCGCTCCTA	i7978	exp2.C5V	C5V	i7978.C5V	8	NA	NA	1021	858	1.47	10.52	G1	-0.119798	-0.007033	3004	1198
exp2.C5V_GTCACGGTCCTTCTGG	i1120	exp2.C5V	C5V	i1120.C5V	8	NA	NA	2762	1722	3.88	4.51	G1	-0.01849	-0.038018	3278	1657
exp2.C5V_ATGAAAGCATCGCTGG	i1120	exp2.C5V	C5V	i1120.C5V	6	NA	NA	3876	2507	0.82	8.43	S	0.025238	-0.129981	3939	2445
exp2.C5V_CTAACCCCATTGCCTC	i1120	exp2.C5V	C5V	i1120.C5V	8	NA	NA	2898	2066	0.76	4.07	G1	-0.089629	-0.143503	3637	2039
exp2.C5V_CCACGAGGTCGCCACA	i1120	exp2.C5V	C5V	i1120.C5V	3	NA	NA	1424	968	0.4	3.57	G1	-0.044259	-0.069823	3157	1163
exp2.C5V_CGTAATGTCCATGAGT	i1120	exp2.C5V	C5V	i1120.C5V	8	NA	NA	2500	1793	0.49	4.95	G1	-0.131018	-0.156449	3644	1781
exp2.C5V_CTTGATTCATTGAAAG	i1120	exp2.C5V	C5V	i1120.C5V	8	NA	NA	1336	1043	0.42	6.28	G2M	0.006678	0.050332	3117	1258
exp2.C5V_GTGGCGTTCCTGCTAC	i1120	exp2.C5V	C5V	i1120.C5V	6	NA	NA	2239	1633	1.86	7.79	G2M	-0.038968	0.049799	4094	1614
exp2.C5V_GGTTCTCTCGTAGGGA	i1120	exp2.C5V	C5V	i1120.C5V	18	NA	NA	987	768	0.48	5.61	G2M	-0.050835	0.015044	2996	1184
exp2.C5V_ATGTCCCAGTTTCTTC	i1120	exp2.C5V	C5V	i1120.C5V	9	NA	NA	1150	865	1.49	3.55	G1	-0.044484	-0.104916	2996	1195
exp2.C5V_ACGGTTAGTTCGAGCC	i1120	exp2.C5V	C5V	i1120.C5V	1	NA	NA	1066	844	0.58	11.1	G1	-0.120899	-0.01538	3047	1158
exp2.C5V_TCATACTCATGTGACT	i1120	exp2.C5V	C5V	i1120.C5V	7	NA	NA	1082	864	0.66	9.92	S	0.07314	-0.058822	2998	1209
exp2.C5V_TTCCACGAGGGAGAAT	i1120	exp2.C5V	C5V	i1120.C5V	8	NA	NA	1697	1283	1.99	4.31	G1	-0.005638	-0.064316	3563	1372
exp2.C5V_GGGAGATTCCTTATCA	i1120	exp2.C5V	C5V	i1120.C5V	21	NA	NA	1215	872	0.24	4.02	G1	-0.054098	-0.071277	3017	1157
exp2.C5V_TTTCACAGTGGTATGG	i1120	exp2.C5V	C5V	i1120.C5V	3	NA	NA	1473	1118	0.4	1.99	G1	-0.145528	-0.169072	3194	1292
exp2.C5V_ATACCGATCACCACAA	i7978	exp2.C5V	C5V	i7978.C5V	5	NA	NA	1718	1129	0.55	4.69	G1	-0.034942	-0.061137	3426	1231
exp2.C5V_TACTTCACACCCAATA	i1120	exp2.C5V	C5V	i1120.C5V	9	NA	NA	1279	940	0.66	5.08	S	0.205244	-0.007429	3067	1178
exp2.C5V_GAAGCGAGTTGGAGAC	i1120	exp2.C5V	C5V	i1120.C5V	3	NA	NA	1281	951	0.87	5.9	G1	-0.127719	-0.154297	3179	1175
exp2.C5V_CTGCCATTCTAGTGTG	i1120	exp2.C5V	C5V	i1120.C5V	9	NA	NA	1233	895	0.54	3.8	G1	-0.061455	-0.09689	3013	1167
exp2.C5V_TCATACTTCCCTGTTG	i1120	exp2.C5V	C5V	i1120.C5V	9	NA	NA	1457	1105	0.26	3.37	G1	-0.080732	-0.058949	3175	1274
exp2.C5V_AATGACCGTTATGGTC	i1120	exp2.C5V	C5V	i1120.C5V	8	NA	NA	2253	1627	0.83	6.15	G1	-0.024631	-0.110929	4139	1625
exp2.C5V_TGGAGGACAGCCTACG	i1120	exp2.C5V	C5V	i1120.C5V	8	NA	NA	2696	1954	0.49	4.81	G1	-0.148167	-0.062097	3572	1933
exp2.C5V_AAGATAGTCGCATGAT	i7978	exp2.C5V	C5V	i7978.C5V	7	NA	NA	1256	945	0.52	6.65	G1	-0.129296	-0.038951	3067	1179
exp2.C5V_AATCGACGTCTCGACG	i1120	exp2.C5V	C5V	i1120.C5V	18	NA	NA	1404	980	0.41	3.75	G2M	-0.100707	0.025747	3117	1182
exp2.C5V_ACCTACCTCCCGAAAT	i7978	exp2.C5V	C5V	i7978.C5V	2	NA	NA	1090	869	0.39	14.79	S	0.067238	-0.077527	3050	1162
exp2.C5V_CCTCACATCCTGCTAC	i7978	exp2.C5V	C5V	i7978.C5V	24	NA	NA	1409	1029	1.22	2.93	G2M	-0.137329	0.014916	3225	1227
exp2.C5V_ACACTGATCTGAGGTT	i1120	exp2.C5V	C5V	i1120.C5V	8	NA	NA	1630	1300	1.26	5.11	G2M	-0.052611	0.036573	3388	1401
exp2.C5V_TGGGTTACACCAAATC	i1120	exp2.C5V	C5V	i1120.C5V	8	NA	NA	1248	936	0.82	5.76	G1	-0.016513	-0.044577	3286	1183
exp2.C5V_ATTGTTCAGTGAGGCT	i7978	exp2.C5V	C5V	i7978.C5V	10	NA	NA	1001	786	1.21	5.67	G1	-0.064519	-0.049135	2984	1179
exp2.C5V_TCGGGACCAAGTAGTA	i1120	exp2.C5V	C5V	i1120.C5V	5	NA	NA	1681	1171	0.34	3.49	G2M	-0.064218	0.057356	3478	1278
exp2.C5V_TTCACCGCAAGTCGTT	i1120	exp2.C5V	C5V	i1120.C5V	8	NA	NA	1667	1329	0.23	4.35	S	0.072988	-0.032647	3436	1439
exp2.C5V_CGAGAAGGTTATAGCC	i7978	exp2.C5V	C5V	i7978.C5V	5	NA	NA	1621	1089	0.24	3.45	G1	-0.06299	-0.156975	3313	1206
exp2.C5V_CAAGCTAAGCGCTTCG	i1120	exp2.C5V	C5V	i1120.C5V	8	NA	NA	1436	1180	5.4	4.46	G1	-0.031147	-0.073147	3152	1353
exp2.C5V_CCTAACCTCCGTGCGA	i1120	exp2.C5V	C5V	i1120.C5V	13	NA	NA	1336	1068	0.72	3.24	S	0.16836	0.050389	3076	1306
exp2.C5V_ATGGATCAGTACCGGA	i1120	exp2.C5V	C5V	i1120.C5V	5	NA	NA	1283	930	0.81	4.92	S	0.048228	-0.033527	3052	1154
exp2.C5V_ATTTCTGTCCACTTCG	i7978	exp2.C5V	C5V	i7978.C5V	29	NA	NA	1491	1077	0.13	2.8	G2M	-0.037051	0.264074	3184	1243
exp2.C5V_TAGCACATCGGTATGT	i7978	exp2.C5V	C5V	i7978.C5V	15	NA	NA	1540	1024	0.8	4.19	G1	-0.071942	-0.066346	3239	1167
exp2.C5V_TGTCAGATCGTGGACC	i7978	exp2.C5V	C5V	i7978.C5V	10	NA	NA	1471	1027	0.6	10.57	G1	-0.118034	-0.02949	3219	1163
exp2.C5V_GCCAACGTCCACGTGG	i7978	exp2.C5V	C5V	i7978.C5V	8	NA	NA	1152	889	5.2	7.92	G2M	-0.128822	0.005342	3169	1193
exp2.C5V_CCCTCAACATCGGCCA	i1120	exp2.C5V	C5V	i1120.C5V	8	NA	NA	4341	2647	1.76	4.16	G1	-0.170689	-0.154544	4293	2590
exp2.C5V_AAGATAGGTATGTCAC	i7978	exp2.C5V	C5V	i7978.C5V	3	NA	NA	1577	1058	0.73	3.58	G2M	-0.087617	0.005164	3523	1183
exp2.C5V_GGGAGATCAATACGCT	i7978	exp2.C5V	C5V	i7978.C5V	2	NA	NA	1640	1184	2.72	4.47	G1	-0.035315	-0.049503	3531	1279
exp2.C5V_ACCCAAAAGCCGTTAT	i1120	exp2.C5V	C5V	i1120.C5V	3	NA	NA	1686	1128	3.22	3.22	G1	-0.123996	-0.149057	3622	1223
exp2.C5V_TACGGGCCACACGCCA	i1120	exp2.C5V	C5V	i1120.C5V	8	NA	NA	5078	2798	0.84	4.9	G1	-0.074021	-0.192579	4955	2762
exp2.C5V_TTGCGTCGTAACGGTG	i1120	exp2.C5V	C5V	i1120.C5V	15	NA	NA	1289	1016	2.23	2.08	G1	-0.071358	-0.075666	3096	1257
exp2.C5V_AGCCACGGTCTCAAGT	i1120	exp2.C5V	C5V	i1120.C5V	8	NA	NA	3835	1773	3.38	2.77	S	0.052811	0.052264	3913	1711
exp2.C5V_TGTGTGAGTACCGCGT	i7978	exp2.C5V	C5V	i7978.C5V	8	NA	NA	2065	1413	2.38	3.07	G1	-0.016814	-0.083788	3919	1435
exp2.C5V_TTGTTTGGTGGAGGTT	i1120	exp2.C5V	C5V	i1120.C5V	20	NA	NA	1517	1129	0.63	3.29	G1	-0.138027	-0.005963	3289	1268
exp2.C5V_GCCAGCACAGTTCCAA	i7978	exp2.C5V	C5V	i7978.C5V	29	NA	NA	1278	942	2.11	4.88	S	0.186169	-0.10628	3068	1192
exp2.C5V_TCATACTAGGAGAGGC	i1120	exp2.C5V	C5V	i1120.C5V	13	NA	NA	1763	1173	3.11	11.09	G2M	0.063693	0.527774	3474	1203
exp2.C5V_GTTAGTGCACGTCGTG	i1120	exp2.C5V	C5V	i1120.C5V	8	NA	NA	1860	1376	0.41	3.76	S	0.026862	-0.129551	3671	1449
exp2.C5V_CAATCGAGTGAACGGT	i7978	exp2.C5V	C5V	i7978.C5V	11	NA	NA	1096	863	3.53	6.41	G1	-0.057875	-0.013587	3092	1146
exp2.C5V_GTAGAGGTCTTCACAT	i1120	exp2.C5V	C5V	i1120.C5V	8	NA	NA	985	845	1.69	10.6	G2M	-0.010561	0.048592	2847	1231
exp2.C5V_AATCACGCAGTGAGCA	i7978	exp2.C5V	C5V	i7978.C5V	7	NA	NA	1330	952	1.53	1.82	G1	-0.07223	-0.05892	3219	1189
exp2.C5V_CAATTTCTCCACTGAA	i1120	exp2.C5V	C5V	i1120.C5V	30	NA	NA	1160	915	0.29	14.91	G1	-0.125604	-0.099766	3101	1180
exp2.C5V_ACTGCAATCTCAGTCC	i7978	exp2.C5V	C5V	i7978.C5V	29	NA	NA	1521	1105	0.19	3.61	G1	-0.070488	-0.090981	3230	1254
exp2.C5V_GGAATGGGTGTTCCTC	i7978	exp2.C5V	C5V	i7978.C5V	12	NA	NA	1289	1006	4.52	12.27	G2M	-0.078048	0.049253	3121	1176
exp2.C5V_TGTCCTGTCTGGTTGA	i1120	exp2.C5V	C5V	i1120.C5V	8	NA	NA	1959	1496	1.9	7.15	G2M	0.013578	0.018858	3508	1464
exp2.C5V_ACGATGTGTGCGAGTA	i1120	exp2.C5V	C5V	i1120.C5V	8	NA	NA	1400	1185	0.96	2.62	G1	-0.101644	-0.145975	2909	1355
