## Supplementary material for "Specification of human regional brain lineages using orthogonal gradients of WNT and SHH in organoids": Table S3 (part 23 of 23)

### Sheet: T1 - Cell metadata (continued)
Table S3 - Cell metadata
exp2.C5V_ATGCATGCAATAACGA	i1120	exp2.C5V	C5V	i1120.C5V	8	NA	NA	3956	2517	0.25	2.56	G1	-0.028524	-0.066325	4001	2488
exp2.C5V_GTCATTTCACCACTGG	i1120	exp2.C5V	C5V	i1120.C5V	8	NA	NA	1219	990	0.84	6.53	G1	-0.057505	-0.154319	2953	1254
exp2.C5V_GAGTCTATCAACACGT	i1120	exp2.C5V	C5V	i1120.C5V	8	NA	NA	2058	1514	1.64	7.14	G1	-0.17631	-0.198048	3686	1507
exp2.C5V_AGTGATCGTTGAAGTA	i7978	exp2.C5V	C5V	i7978.C5V	8	NA	NA	938	809	3.01	8.66	G1	-0.032673	-0.044733	2951	1220
exp2.C5V_CTTCCTTTCAGGAACG	i1120	exp2.C5V	C5V	i1120.C5V	21	NA	NA	927	744	1.39	12.94	G1	-0.090921	-0.035872	3033	1134
exp2.C5V_ACCATTTCAACAGATA	i1120	exp2.C5V	C5V	i1120.C5V	8	NA	NA	1513	1184	1.25	3.95	S	0.010337	-0.128437	3303	1318
exp2.C5V_GAATAGATCAGTCTTT	i1120	exp2.C5V	C5V	i1120.C5V	8	NA	NA	1577	1186	0.17	8.88	G2M	-0.051019	0.000745	3385	1293
exp2.C5V_AGTGATCGTGGATCAG	i1120	exp2.C5V	C5V	i1120.C5V	8	NA	NA	1015	829	1.29	11.44	S	0.000802	-0.117913	3072	1152
exp2.C5V_ACCGTTCTCAACCCGG	i1120	exp2.C5V	C5V	i1120.C5V	4	NA	NA	958	769	1.15	13.77	G2M	-0.095383	0.036038	3027	1131
exp2.C5V_AGGACGAAGATACTGA	i1120	exp2.C5V	C5V	i1120.C5V	8	NA	NA	2010	1556	0.32	7.73	G1	-0.086004	-0.13587	3778	1565
exp2.C5V_GGGTTTACAACTACGT	i7978	exp2.C5V	C5V	i7978.C5V	19	NA	NA	1381	1017	1.77	4.35	G1	-0.023489	-0.108697	3188	1212
exp2.C5V_TGAGGTTCAGATCCTA	iRDH913	exp2.C5V	C5V	iRDH913.C5V	8	NA	NA	894	771	1.82	7.79	S	0.012891	-0.007816	3053	1196
exp2.C5V_GATTGGTGTCGTATTG	i1120	exp2.C5V	C5V	i1120.C5V	8	NA	NA	1055	892	1.23	6.39	G2M	0.00099	0.020074	2950	1227
exp2.C5V_GATGAGGTCGGTGAAG	i1120	exp2.C5V	C5V	i1120.C5V	6	NA	NA	1502	1111	0.17	17.08	G1	-0.021834	-0.071949	3334	1204
exp2.C5V_AGAAGTAGTAGATCGG	i7978	exp2.C5V	C5V	i7978.C5V	2	NA	NA	1010	798	1.05	2.39	G1	-0.058798	-0.136676	3084	1188
exp2.C5V_GATTCTTAGAGGTCGT	i1120	exp2.C5V	C5V	i1120.C5V	3	NA	NA	1144	908	1.86	5.51	G1	-0.057955	-0.14688	3066	1240
exp2.C5V_TACTTGTCACATGACT	i1120	exp2.C5V	C5V	i1120.C5V	8	NA	NA	1353	1043	1.61	3.44	G1	-0.077414	-0.119901	3189	1243
exp2.C5V_TACCCACAGTCCTGTA	i1120	exp2.C5V	C5V	i1120.C5V	6	NA	NA	1374	1035	0.56	13.99	G1	-0.116918	-0.065502	3141	1231
exp2.C5V_AGCTACATCCACGGAC	i1120	exp2.C5V	C5V	i1120.C5V	8	NA	NA	5763	3421	1.99	5.48	G1	-0.135741	-0.07631	5338	3362
exp2.C5V_GTGTGGCCACGACGTC	i1120	exp2.C5V	C5V	i1120.C5V	8	NA	NA	2211	1527	0.52	2.93	S	0.019314	-0.098256	4117	1541
exp2.C5V_CCACAAAGTTGCGGAA	i7978	exp2.C5V	C5V	i7978.C5V	8	NA	NA	2604	1772	3.17	4.03	G1	-0.129296	-0.177542	3675	1751
exp2.C5V_AGGGTCCCAGCAGTAG	i1120	exp2.C5V	C5V	i1120.C5V	18	NA	NA	1500	1185	1.08	3.74	G1	-0.101464	-0.109423	3240	1320
exp2.C5V_GTTGTCCTCCAGTACA	i1120	exp2.C5V	C5V	i1120.C5V	18	NA	NA	1605	1106	1.54	3.55	G1	-0.076032	-0.110461	3333	1212
exp2.C5V_GATGCTATCTCAACCC	i7978	exp2.C5V	C5V	i7978.C5V	19	NA	NA	1387	1039	3.3	3.23	S	0.177194	-0.093113	3129	1256
exp2.C5V_CACATGAGTGCCGGTT	i1120	exp2.C5V	C5V	i1120.C5V	8	NA	NA	2128	1544	1.21	3.36	G2M	-0.138101	0.10235	3810	1541
exp2.C5V_TACCGAAAGCTGGCTC	i7978	exp2.C5V	C5V	i7978.C5V	10	NA	NA	1550	1062	0.94	1.7	G1	-0.131982	-0.175107	3405	1216
exp2.C5V_AACGGGAGTACTAACC	i7978	exp2.C5V	C5V	i7978.C5V	2	NA	NA	1423	1087	0.33	5.74	G1	-0.026802	-0.034454	3170	1241
exp2.C5V_TCCGGGAAGAGCCATG	i7978	exp2.C5V	C5V	i7978.C5V	13	NA	NA	1417	1054	4.85	2.29	S	0.041371	-0.17624	3266	1258
exp2.C5V_GACATCAGTACGCTAT	i1120	exp2.C5V	C5V	i1120.C5V	15	NA	NA	1599	1125	2.18	3.42	G1	-0.129287	-0.116717	3435	1242
exp2.C5V_ACGATGTTCAGATGCT	iRDH913	exp2.C5V	C5V	iRDH913.C5V	10	NA	NA	1741	1168	1.64	3.44	G1	-0.146907	-0.023094	3438	1251
exp2.C5V_TAAGTCGTCCGATAAC	i7978	exp2.C5V	C5V	i7978.C5V	8	NA	NA	3652	2009	0.95	2.2	G1	-0.06886	-0.114979	3973	1989
exp2.C5V_AGAAATGTCTCCAAGA	i1120	exp2.C5V	C5V	i1120.C5V	8	NA	NA	2805	1983	1.19	6.05	S	0.017158	-0.090369	3605	1961
exp2.C5V_GTAATCGCAATACCCA	i7978	exp2.C5V	C5V	i7978.C5V	1	NA	NA	1034	886	2.23	5.36	S	0.059721	0.003888	2980	1260
exp2.C5V_GAACGTTGTGAGTGAC	i1120	exp2.C5V	C5V	i1120.C5V	8	NA	NA	3747	1440	1.6	4.46	G2M	-0.088583	0.00724	3891	1413
exp2.C5V_AGATGAACATACAGCT	i1120	exp2.C5V	C5V	i1120.C5V	8	NA	NA	1023	799	3.82	5.24	G1	-0.035965	-0.131146	3155	1190
exp2.C5V_CACGAATTCTTCACAT	i7978	exp2.C5V	C5V	i7978.C5V	8	NA	NA	1989	1494	0.24	3.16	G1	-0.038285	-0.092174	3641	1530
exp2.C5V_AACGAAACAGTTCTAG	i1120	exp2.C5V	C5V	i1120.C5V	8	NA	NA	910	770	1.38	9.06	G1	-0.045885	-0.016139	3070	1203
exp2.C5V_CACGAATGTGTTGATC	i7978	exp2.C5V	C5V	i7978.C5V	15	NA	NA	1562	1167	0.84	5.63	G1	-0.142881	-0.03365	3304	1301
exp2.C5V_CCACGAGGTTGTCATG	i1120	exp2.C5V	C5V	i1120.C5V	8	NA	NA	947	773	0.81	3.54	G1	-0.032029	-0.087527	3055	1218
exp2.C5V_TCAGTGATCTGGTTGA	i1120	exp2.C5V	C5V	i1120.C5V	3	NA	NA	1690	1139	0.54	7.36	G1	-0.127215	-0.19307	3400	1240
exp2.C5V_AGGTTACGTACGCGTC	i1120	exp2.C5V	C5V	i1120.C5V	24	NA	NA	1551	1166	0.79	11.58	G1	-0.046137	-0.124726	3416	1254
exp2.C5V_GTAGTACAGTCCGCGT	i7978	exp2.C5V	C5V	i7978.C5V	8	NA	NA	891	755	6.47	7.44	S	0.027303	0.021574	3034	1196
exp2.C5V_AATTCCTTCCACTGAA	i1120	exp2.C5V	C5V	i1120.C5V	8	NA	NA	1528	1188	0.5	4.83	S	0.03923	-0.019007	3218	1324
exp2.C5V_GTCTCACTCTAGAGCT	i7978	exp2.C5V	C5V	i7978.C5V	1	NA	NA	1199	968	0.47	4.74	S	0.257489	0.165725	3137	1252
exp2.C5V_CCGGTGATCAGCGCAC	i1120	exp2.C5V	C5V	i1120.C5V	28	NA	NA	1703	1187	0.78	3.76	G1	-0.081175	-0.117601	3380	1290
exp2.C5V_AGTAGCTAGTGAGCCA	i7978	exp2.C5V	C5V	i7978.C5V	19	NA	NA	1588	1148	1.65	4.6	G1	-0.08847	-0.040996	3454	1265
exp2.C5V_TCATTCATCCGGACTG	i1120	exp2.C5V	C5V	i1120.C5V	8	NA	NA	1756	1349	0.59	5.1	G2M	-0.024219	0.001922	3538	1433
exp2.C5V_ACTCCCAAGAGGTCGT	i7978	exp2.C5V	C5V	i7978.C5V	13	NA	NA	1445	1186	4.34	6.13	G2M	-0.144012	0.165607	3164	1346
exp2.C5V_CGATGCGTCTGAATCG	i7978	exp2.C5V	C5V	i7978.C5V	19	NA	NA	1420	1097	4.25	5.71	S	0.013245	-0.059513	3215	1289
exp2.C5V_TTGTTGTTCGTGCACG	i7978	exp2.C5V	C5V	i7978.C5V	24	NA	NA	1678	1160	5.02	5.34	G2M	-0.072097	0.033753	3600	1258
exp2.C5V_TCAGCCTGTCGCTTGG	i1120	exp2.C5V	C5V	i1120.C5V	8	NA	NA	1271	975	0.59	5.61	S	0.039319	-0.068597	3050	1188
exp2.C5V_CTACCCATCCACCCTA	i1120	exp2.C5V	C5V	i1120.C5V	12	NA	NA	1211	971	2.34	6.05	G1	-0.077214	-0.149948	3020	1223
exp2.C5V_TCGACCTGTCACAGTT	i7978	exp2.C5V	C5V	i7978.C5V	7	NA	NA	1660	1090	1.09	3.84	G1	-0.137668	-0.152521	3388	1202
exp2.C5V_CATACTTGTATCTCGA	i7978	exp2.C5V	C5V	i7978.C5V	8	NA	NA	985	786	1.63	9.07	G2M	0.269159	0.845525	3111	1156
exp2.C5V_GAGAAATCAATTGCAC	i7978	exp2.C5V	C5V	i7978.C5V	8	NA	NA	1203	875	2.4	4.27	G1	-0.124811	-0.051502	3226	1143
exp2.C5V_GTAGATCTCACTCCGT	i1120	exp2.C5V	C5V	i1120.C5V	3	NA	NA	1376	1036	1.72	7.09	G1	-0.019775	-0.016589	3175	1236
exp2.C5V_AGAGCAGCACACCAGC	i1120	exp2.C5V	C5V	i1120.C5V	6	NA	NA	2725	1911	0.68	6.7	G1	-0.1272	-0.009669	3662	1892
exp2.C5V_TGAATGCCATCGCCTT	i1120	exp2.C5V	C5V	i1120.C5V	5	NA	NA	1599	1138	1.14	2.82	G1	-0.02544	-0.114973	3311	1255
exp2.C5V_CTACGGGAGGGACCAT	i7978	exp2.C5V	C5V	i7978.C5V	3	NA	NA	1413	1085	1.39	5.28	G1	-0.134864	-0.058181	3139	1279
exp2.C5V_TGTCAGACACGATTCA	i7978	exp2.C5V	C5V	i7978.C5V	10	NA	NA	1728	1142	3.12	4.03	G1	-0.087768	-0.093606	3668	1231
exp2.C5V_TAGACCATCATCAGTG	i1120	exp2.C5V	C5V	i1120.C5V	19	NA	NA	1524	1058	0.69	3.76	S	0.059836	-0.044416	3231	1203
exp2.C5V_GTGAGCCCAAGCGCAA	i7978	exp2.C5V	C5V	i7978.C5V	3	NA	NA	1433	1060	2.1	6.74	G1	-0.0769	-0.111837	3168	1234
exp2.C5V_CTCCACAGTTCCAGGC	i7978	exp2.C5V	C5V	i7978.C5V	2	NA	NA	1526	1073	0.88	3.69	G1	-0.120218	-0.15676	3372	1209
exp2.C5V_ATCCTATCAATTGAAG	i1120	exp2.C5V	C5V	i1120.C5V	15	NA	NA	1723	1186	5.93	5.93	G1	-0.033226	-0.12662	3468	1276
exp2.C5V_ATTTCTGAGCGGGTTA	i1120	exp2.C5V	C5V	i1120.C5V	7	NA	NA	1561	1139	0.66	6.32	G1	-0.063515	-0.127458	3290	1241
exp2.C5V_GCGTTTCCAATGTTGC	i1120	exp2.C5V	C5V	i1120.C5V	24	NA	NA	1181	894	0.4	4.35	G1	-0.013601	-0.11016	3022	1198
exp2.C5V_GATAGAAGTCTTCAAG	i7978	exp2.C5V	C5V	i7978.C5V	19	NA	NA	1497	1090	0.58	2.52	G1	-0.078492	-0.050547	3193	1247
exp2.C5V_TCGTAGATCTGGAGAG	i7978	exp2.C5V	C5V	i7978.C5V	2	NA	NA	1367	1031	1.68	2.86	G1	-0.116851	-0.023411	3180	1226
exp2.C5V_GCCCAGAGTGCACGCT	i7978	exp2.C5V	C5V	i7978.C5V	8	NA	NA	882	738	2.61	12.09	G1	-0.041303	-0.077786	3072	1185
exp2.C5V_ACATCGACAACTAGAA	i1120	exp2.C5V	C5V	i1120.C5V	8	NA	NA	1576	1193	4.69	8.43	G1	-0.1406	-0.04885	3384	1262
exp2.C5V_GGAGATGAGAAACCAT	i7978	exp2.C5V	C5V	i7978.C5V	29	NA	NA	1334	1066	1.74	5.23	G2M	-0.028973	0.077465	3116	1286
exp2.C5V_CAGATACGTCGCACGT	i1120	exp2.C5V	C5V	i1120.C5V	1	NA	NA	1330	1044	1.3	12.51	S	0.435362	0.217173	3213	1203
exp2.C5V_TATACCTGTGACACGA	i1120	exp2.C5V	C5V	i1120.C5V	8	NA	NA	916	739	2.39	10.12	G2M	-0.091304	0.008413	3061	1161
exp2.C5V_TCCTGCAGTCGCATGC	i1120	exp2.C5V	C5V	i1120.C5V	8	NA	NA	1790	1421	1.73	9.65	G2M	-0.016526	0.059417	3491	1451
exp2.C5V_TCATTTGAGATCCTAC	i7978	exp2.C5V	C5V	i7978.C5V	5	NA	NA	1084	763	1.21	4.94	S	0.031799	-0.084497	3013	1129
exp2.C5V_TGTCCACAGAGAGTGA	i7978	exp2.C5V	C5V	i7978.C5V	1	NA	NA	1359	1018	3.43	6.99	G2M	0.131676	0.65017	3287	1221
exp2.C5V_AACCACATCTGCCCTA	i1120	exp2.C5V	C5V	i1120.C5V	4	NA	NA	1502	1117	4.13	8.49	S	0.020251	-0.074657	3309	1227
exp2.C5V_TCATGTTCAGTCCGTG	i7978	exp2.C5V	C5V	i7978.C5V	29	NA	NA	1390	1098	1.1	3.57	G2M	-0.001711	0.055175	3136	1301
exp2.C5V_AAGGAATAGCCATTGT	iRDH913	exp2.C5V	C5V	iRDH913.C5V	8	NA	NA	874	772	0.8	12.06	G2M	-0.046708	0.025546	2977	1210
exp2.C5V_AGCGCCAAGCCTGAGA	i1120	exp2.C5V	C5V	i1120.C5V	8	NA	NA	1062	853	0.84	9.76	G2M	-0.073907	0.053551	3133	1187
exp2.C5V_GGAGATGTCTTGGGCG	i1120	exp2.C5V	C5V	i1120.C5V	8	NA	NA	1299	1069	0.14	11.98	S	0.083964	-0.027948	3044	1275
exp2.C5V_CCGCAAGTCAGTGATC	i1120	exp2.C5V	C5V	i1120.C5V	8	NA	NA	1215	1032	1	5.47	G2M	-0.134724	0.066402	2964	1302
exp2.C5V_CACTTCGTCCTACTGC	i1120	exp2.C5V	C5V	i1120.C5V	8	NA	NA	3092	2070	0.61	9.16	S	0.009179	-0.035841	3760	2033
exp2.C5V_CAGTGCGTCAGGACGA	i7978	exp2.C5V	C5V	i7978.C5V	8	NA	NA	1443	1023	0.69	8.84	G2M	-0.01305	0.118195	3145	1150
exp2.C5V_TGTCAGATCTATTTCG	iRDH913	exp2.C5V	C5V	iRDH913.C5V	29	NA	NA	1371	1023	1.22	5.57	G1	-0.117005	-0.091887	3098	1245
exp2.C5V_TTTGACTGTCCACGCA	i7978	exp2.C5V	C5V	i7978.C5V	8	NA	NA	1315	1029	0.87	17.09	G2M	0.152289	0.234754	3154	1198
exp2.C5V_ATGGATCAGGACGGAG	i7978	exp2.C5V	C5V	i7978.C5V	8	NA	NA	1186	993	4.48	11.23	G1	-0.02606	-0.078419	3073	1241
exp2.C5V_TCCACCAAGCCTCACG	i1120	exp2.C5V	C5V	i1120.C5V	8	NA	NA	1693	1346	1.62	4.07	S	0.030444	-0.130319	3485	1438
exp2.C5V_CAGGTATCAAGCGGAT	i1120	exp2.C5V	C5V	i1120.C5V	6	NA	NA	2760	1848	0.11	2.3	G1	-0.068132	-0.048145	3574	1816
exp2.C5V_GAAGTAACAGCACACC	i7978	exp2.C5V	C5V	i7978.C5V	29	NA	NA	1490	1122	0.7	3.91	S	0.122632	0.053647	3179	1287
exp2.C5V_ATCGCCTCAAGTCATC	i1120	exp2.C5V	C5V	i1120.C5V	8	NA	NA	1263	1032	1.27	9.34	G2M	0.036737	0.072738	3048	1242
exp2.C5V_AAAGGGCGTGTGCCTG	i1120	exp2.C5V	C5V	i1120.C5V	8	NA	NA	3335	2268	0.2	6.1	G1	-0.053836	-0.2028	3761	2248
exp2.C5V_AGTCACAAGGGATGTC	i1120	exp2.C5V	C5V	i1120.C5V	8	NA	NA	1824	1351	6.64	8.72	G1	-0.008244	-0.017408	3593	1383
exp2.C5V_TGCACGGAGATCGCTT	i1120	exp2.C5V	C5V	i1120.C5V	7	NA	NA	1114	839	1.26	11.16	S	0.130353	0.002393	3064	1137
exp2.C5V_GTAGATCGTCGCCACA	i7978	exp2.C5V	C5V	i7978.C5V	10	NA	NA	1580	1200	4.79	6.09	G1	-0.152775	-0.106996	3377	1309
exp2.C5V_TTTATGCTCGGCACTG	i1120	exp2.C5V	C5V	i1120.C5V	8	NA	NA	2067	1495	3.35	3.03	S	0.008277	-0.028739	3882	1525
exp2.C5V_ACACTGACAATTGGTC	i1120	exp2.C5V	C5V	i1120.C5V	8	NA	NA	3187	1995	0.84	3.8	G1	-0.141193	-0.041014	3541	1909
exp2.C5V_GTTAGACCAGCCGTTG	i1120	exp2.C5V	C5V	i1120.C5V	8	NA	NA	2678	1917	3.05	4.09	G1	-0.045798	-0.116044	3581	1874
exp2.C5V_GTGAGCCAGGTCATCT	i7978	exp2.C5V	C5V	i7978.C5V	3	NA	NA	1518	1102	2.59	3.64	G1	-0.097585	-0.161321	3369	1246
exp2.C5V_TCATGAGAGAGTGGCT	i7978	exp2.C5V	C5V	i7978.C5V	7	NA	NA	1393	1041	1.55	4.77	G2M	-0.089915	0.060505	3223	1239
exp2.C5V_ATGCCTCTCGACATCA	iRDH913	exp2.C5V	C5V	iRDH913.C5V	8	NA	NA	1151	910	1.29	16.44	S	0.061521	-0.010308	3092	1175
exp2.C5V_CTATCTATCTTCCAGC	i1120	exp2.C5V	C5V	i1120.C5V	6	NA	NA	1548	1166	4.2	12.39	G1	-0.028822	-0.051251	3261	1294
exp2.C5V_AAAGAACGTTCGGCGT	i7978	exp2.C5V	C5V	i7978.C5V	29	NA	NA	1462	1094	2.54	4.7	G2M	0.004619	0.461287	3192	1265
exp2.C5V_CGCAGGTTCAGCGGAA	i1120	exp2.C5V	C5V	i1120.C5V	6	NA	NA	2245	1660	3.51	8.07	G1	-0.145431	-0.022618	4125	1651
exp2.C5V_GATGACTCACCTCGTT	iRDH913	exp2.C5V	C5V	iRDH913.C5V	13	NA	NA	1288	973	1.52	5.56	S	0.002265	-0.082545	3059	1185
exp2.C5V_ATGCGATTCTTTGCGC	i1120	exp2.C5V	C5V	i1120.C5V	8	NA	NA	1123	906	1.06	14.12	G2M	0.016674	0.126289	3101	1173
exp2.C5V_CTATCCGGTCACTTCC	i1120	exp2.C5V	C5V	i1120.C5V	8	NA	NA	965	832	2.07	10.91	G2M	-0.104977	0.118794	3007	1189
exp2.C5V_TCCCAGTGTATCCTTT	i7978	exp2.C5V	C5V	i7978.C5V	8	NA	NA	1073	870	3.45	6.31	S	0.013596	-0.054374	3054	1205
exp2.C5V_TTGGTTTAGCTCGACC	i7978	exp2.C5V	C5V	i7978.C5V	13	NA	NA	1263	1016	0.63	11.11	G2M	0.08693	0.146508	3063	1231
exp2.C5V_CGTGTCTAGTACCCTA	i1120	exp2.C5V	C5V	i1120.C5V	8	NA	NA	3348	2251	0.4	2.78	G1	-0.158597	-0.208144	3720	2221
exp2.C5V_ACATTTCAGCTGTCCG	i1120	exp2.C5V	C5V	i1120.C5V	18	NA	NA	1262	970	5.92	4.07	G1	-0.074069	-0.100304	3209	1216
exp2.C5V_AGAAGTAAGCTCGTGC	i1120	exp2.C5V	C5V	i1120.C5V	7	NA	NA	989	785	1.45	8.8	G1	-0.056239	-0.122996	2994	1173
exp2.C5V_TCATACTGTGTATTGC	i7978	exp2.C5V	C5V	i7978.C5V	8	NA	NA	905	758	0.69	10.06	S	0.011628	0.01073	3080	1203
exp2.C5V_TTAGGGTGTGACACAG	i7978	exp2.C5V	C5V	i7978.C5V	1	NA	NA	1003	827	0.49	1.85	G1	-0.05295	-0.05526	2979	1248
exp2.C5V_TGGAGGAAGAAGCGAA	i7978	exp2.C5V	C5V	i7978.C5V	8	NA	NA	1124	844	2.05	9.45	G1	-0.045388	-0.01652	3263	1151
exp2.C5V_CTTCAATAGTAGCAAT	i1120	exp2.C5V	C5V	i1120.C5V	9	NA	NA	1139	893	6.76	5.76	G1	-0.061058	-0.135773	3010	1215
exp2.C5V_TAACTTCAGTGCTCGC	i1120	exp2.C5V	C5V	i1120.C5V	8	NA	NA	1807	1157	1.07	6.59	S	0.00573	-0.02428	3748	1213
exp2.C5V_CTCCACAGTCGTCTCT	i1120	exp2.C5V	C5V	i1120.C5V	8	NA	NA	1122	906	5.24	5.71	G1	-0.053457	-0.064519	3111	1188
exp2.C5V_CATGCGGGTTCCTAGA	i7978	exp2.C5V	C5V	i7978.C5V	8	NA	NA	881	732	1.09	18.6	G2M	-0.021793	0.022737	3003	1172
exp2.C5V_ATTTACCTCCTTTAGT	i1120	exp2.C5V	C5V	i1120.C5V	8	NA	NA	1209	998	0.63	3.87	G1	-0.052574	-0.016369	2889	1268
exp2.C5V_AACCAACTCATCCTGC	i1120	exp2.C5V	C5V	i1120.C5V	8	NA	NA	2819	1844	0.87	4.88	G1	-0.102356	-0.08105	3477	1756
exp2.C5V_TTGGGTACAGGTACGA	iRDH913	exp2.C5V	C5V	iRDH913.C5V	8	NA	NA	1338	983	1.03	7.27	G2M	-0.071934	0.106158	3221	1175
exp2.C5V_GCCAGTGGTGCCGTAC	i1120	exp2.C5V	C5V	i1120.C5V	8	NA	NA	3378	2119	0.59	4.79	G1	-0.018058	-0.019251	3796	2104
exp2.C5V_AAGCATCGTCCGGACT	i1120	exp2.C5V	C5V	i1120.C5V	21	NA	NA	1210	941	3.24	11.49	G2M	-0.007674	0.129259	3152	1154
exp2.C5V_CGCAGGTCACTTGGGC	i1120	exp2.C5V	C5V	i1120.C5V	8	NA	NA	2242	1693	0.55	4.77	G1	-0.181232	-0.197173	3997	1692
exp2.C5V_TGCAGGCGTGTCACAT	i1120	exp2.C5V	C5V	i1120.C5V	8	NA	NA	1591	1230	0.81	6.74	G1	-0.001197	-0.034747	3347	1318
exp2.C5V_GTCGAATGTATCCCAA	i1120	exp2.C5V	C5V	i1120.C5V	8	NA	NA	1274	918	0.07	8.41	S	0.036749	-0.073812	3343	1163
exp2.C5V_GGGAGATTCTATACGG	i1120	exp2.C5V	C5V	i1120.C5V	8	NA	NA	1236	1036	1.21	5.08	G1	-0.022874	-0.11205	2963	1269
exp2.C5V_ACTGATGGTGTTGATC	i1120	exp2.C5V	C5V	i1120.C5V	8	NA	NA	1110	921	0.85	4.84	S	0.009622	-0.061399	2943	1251
exp2.C5V_CTCAATTAGTTAGTGA	i1120	exp2.C5V	C5V	i1120.C5V	8	NA	NA	1179	982	0.69	8.4	G1	-0.07865	-0.079116	3061	1276
exp2.C5V_GTCGTTCGTGAGTAAT	i1120	exp2.C5V	C5V	i1120.C5V	8	NA	NA	1555	1196	0.8	3.33	G2M	-0.068014	0.04515	3317	1313
exp2.C5V_TCTTTGATCCAGTGCG	i1120	exp2.C5V	C5V	i1120.C5V	3	NA	NA	1470	1099	1.3	2.87	G1	-0.060297	-0.136765	3252	1284
exp2.C5V_ACCAACATCCACGGGT	i1120	exp2.C5V	C5V	i1120.C5V	29	NA	NA	1168	904	2.74	8.23	S	0.153267	0.036174	3117	1204
exp2.C5V_GGTAATCAGCACGATG	i1120	exp2.C5V	C5V	i1120.C5V	6	NA	NA	1133	892	2.89	15.18	G1	-0.048784	-0.142666	3041	1169
exp2.C5V_AAACGCTTCGCGTGAC	i7978	exp2.C5V	C5V	i7978.C5V	8	NA	NA	1326	1041	0.5	5.39	G1	-0.055557	-0.134362	3009	1266
exp2.C5V_GTCCTCAAGGCTCTCG	i1120	exp2.C5V	C5V	i1120.C5V	15	NA	NA	1101	861	2.46	3.99	G2M	-0.110575	0.037771	3006	1187
exp2.C5V_CCTAACCTCATTTCGT	i1120	exp2.C5V	C5V	i1120.C5V	21	NA	NA	917	754	0.19	13.3	G2M	0.006706	0.006998	3036	1125
exp2.C5V_TTCTTCCTCTAGGCAT	i1120	exp2.C5V	C5V	i1120.C5V	8	NA	NA	1174	964	1.29	14.8	G2M	-0.10966	0.077514	3083	1217
exp2.C5V_CGAGTTAGTATGAAGT	i7978	exp2.C5V	C5V	i7978.C5V	8	NA	NA	1204	1027	6.99	5.32	G2M	-0.017254	0.06376	3030	1295
exp2.C5V_ATGAGGGTCGTGGTAT	iRDH913	exp2.C5V	C5V	iRDH913.C5V	8	NA	NA	1080	892	0.51	8.51	G2M	-0.045692	0.052835	3067	1217
exp2.C5V_CGAAGGAAGATGACAT	i1120	exp2.C5V	C5V	i1120.C5V	15	NA	NA	1546	1100	0.92	3.76	G1	-0.029215	-0.152516	3421	1236
exp2.C5V_TGTCCTGTCACGATAC	iRDH913	exp2.C5V	C5V	iRDH913.C5V	18	NA	NA	1603	1137	0.48	3.13	G1	-0.138802	-0.115624	3288	1258
exp2.C5V_GCCTGTTTCGCTCATC	i1120	exp2.C5V	C5V	i1120.C5V	1	NA	NA	1159	963	5.03	7.89	G1	-0.043991	-0.078161	3054	1263
exp2.C5V_TACCTGCCAAGATCCT	i1120	exp2.C5V	C5V	i1120.C5V	8	NA	NA	1010	832	2.15	14.31	G1	-0.019092	-0.038446	3015	1161
exp2.C5V_GAAGCCCTCGGACTTA	i1120	exp2.C5V	C5V	i1120.C5V	8	NA	NA	1342	967	2.14	8.22	G2M	-0.068617	0.055135	3353	1151
exp2.C5V_TACGGGCTCACCATGA	i1120	exp2.C5V	C5V	i1120.C5V	18	NA	NA	1427	1167	2.54	4.62	G1	-0.038982	-0.051089	3215	1328
exp2.C5V_AGACAGGGTTCTAAGC	i7978	exp2.C5V	C5V	i7978.C5V	7	NA	NA	1637	1160	0.55	10	G1	-0.000867	-0.055934	3359	1251
exp2.C5V_TTAATCCAGTAGTCAA	i7978	exp2.C5V	C5V	i7978.C5V	8	NA	NA	1521	1172	4.66	8.97	G1	-0.13247	-0.147662	3330	1251
exp2.C5V_GAAGGACAGTTCATCG	i1120	exp2.C5V	C5V	i1120.C5V	13	NA	NA	1586	1174	1	5.43	G1	-0.101919	-0.050833	3272	1300
exp2.C5V_CGATCGGGTGCACGCT	i7978	exp2.C5V	C5V	i7978.C5V	13	NA	NA	1697	1199	0.88	5.98	S	0.000306	-0.029273	3485	1292
exp2.C5V_GTTCGCTTCGCGTAGC	i1120	exp2.C5V	C5V	i1120.C5V	26	NA	NA	1346	1027	0.78	3.35	G1	-0.129605	-0.127959	3213	1234
exp2.C5V_GTTGTAGTCTGTACAG	i7978	exp2.C5V	C5V	i7978.C5V	5	NA	NA	1614	1158	2.4	5.53	G1	-0.056362	-0.017305	3311	1281
exp2.C5V_TCATATCCAAATGAGT	i7978	exp2.C5V	C5V	i7978.C5V	5	NA	NA	1692	1190	0.7	8.48	G1	-0.081124	-0.054066	3398	1269
exp2.C5V_TTCTTCCTCCGATCGG	i1120	exp2.C5V	C5V	i1120.C5V	8	NA	NA	1064	923	0.87	6.28	G2M	-0.055159	0.040161	2893	1267
exp2.C5V_TGGGCGTAGTATTAGG	i7978	exp2.C5V	C5V	i7978.C5V	1	NA	NA	1063	890	1.32	4.85	S	0.001229	-0.018295	2948	1242
exp2.C5V_ACCATTTAGGGAGGCA	i7978	exp2.C5V	C5V	i7978.C5V	8	NA	NA	2396	1654	3.38	3.61	G1	-0.113222	-0.083764	3867	1643
exp2.C5V_ACATCCCAGGGTAATT	i1120	exp2.C5V	C5V	i1120.C5V	8	NA	NA	1059	787	4.82	8.66	S	0.092316	0.056241	3062	1086
exp2.C5V_CCTTTGGTCTATCGCC	i1120	exp2.C5V	C5V	i1120.C5V	8	NA	NA	1061	874	3.84	5.63	G1	-0.056612	-0.089244	2986	1226
exp2.C5V_CACGTTCGTCCTCATC	i7978	exp2.C5V	C5V	i7978.C5V	3	NA	NA	1453	1101	1.5	3.66	G2M	-0.090475	0.073301	3227	1247
exp2.C5V_TGCACGGAGGTGCCAA	i1120	exp2.C5V	C5V	i1120.C5V	13	NA	NA	1627	1194	5.81	8.19	G1	-0.07058	-0.075063	3356	1296
exp2.C5V_GCGTTTCGTGTCCGGT	i1120	exp2.C5V	C5V	i1120.C5V	1	NA	NA	1406	1155	1.62	7.2	S	0.02621	-0.125083	3215	1333
exp2.C5V_TTTACCAGTAGCTCGC	i1120	exp2.C5V	C5V	i1120.C5V	8	NA	NA	2397	1735	2.98	6.6	G2M	-0.051869	0.015358	3484	1668
exp2.C5V_ACTATTCTCAGACAAA	i7978	exp2.C5V	C5V	i7978.C5V	8	NA	NA	906	770	3.38	9.08	G2M	-0.062333	0.007102	3042	1198
exp2.C5V_GGGTGTCCAAGTGTCT	i1120	exp2.C5V	C5V	i1120.C5V	13	NA	NA	1454	1150	6.21	6.15	G1	-0.041442	-0.087401	3281	1305
exp2.C5V_AGGACGAAGATCGGTG	i1120	exp2.C5V	C5V	i1120.C5V	15	NA	NA	1295	903	3.25	3.25	G1	-0.028973	-0.04887	3132	1147
exp2.C5V_CCTATCGCACGCCACA	i7978	exp2.C5V	C5V	i7978.C5V	21	NA	NA	1279	1009	2.06	10.16	G2M	-0.094238	0.021362	3144	1213
exp2.C5V_CGCGTGACAACTGTGT	i7978	exp2.C5V	C5V	i7978.C5V	1	NA	NA	1496	1162	2.11	7.66	S	0.230485	0.109836	3305	1281
exp2.C5V_GCACATACAGGTGACA	i1120	exp2.C5V	C5V	i1120.C5V	24	NA	NA	1412	1022	1.8	4.07	G2M	-0.064297	0.027087	3158	1205
exp2.C5V_TGCTCGTGTACCCGAC	i7978	exp2.C5V	C5V	i7978.C5V	8	NA	NA	1498	1206	0.68	6.27	G1	-0.134061	-0.115275	3257	1347
exp2.C5V_AGTCTCCGTCGATTTG	i1120	exp2.C5V	C5V	i1120.C5V	8	NA	NA	2193	1492	0.9	5.1	G1	-0.105647	-0.088227	3962	1500
exp2.C5V_TGATGCAAGTAGAGTT	i7978	exp2.C5V	C5V	i7978.C5V	12	NA	NA	1485	1149	3.03	5.02	G1	-0.082306	-0.09049	3182	1306
exp2.C5V_ACATGCAAGAACTCCT	i1120	exp2.C5V	C5V	i1120.C5V	13	NA	NA	1480	1086	0.32	4.99	G1	-0.066645	-0.066104	3161	1242
exp2.C5V_GTAGGTTCATAGGTAA	i1120	exp2.C5V	C5V	i1120.C5V	8	NA	NA	1309	1085	1.4	6.74	G2M	-0.132485	0.045891	3003	1304
exp2.C5V_TCAGTGAGTTGCATTG	i7978	exp2.C5V	C5V	i7978.C5V	15	NA	NA	1689	1178	0.66	6.59	G1	-0.030357	-0.008619	3447	1268
exp2.C5V_GTTGCGGAGTCGAAGC	i7978	exp2.C5V	C5V	i7978.C5V	8	NA	NA	1149	856	1.2	6.58	S	0.107383	0.00957	3294	1179
exp2.C5V_CTCTCAGCATGATGCT	i1120	exp2.C5V	C5V	i1120.C5V	8	NA	NA	1761	1415	0.52	8.43	S	0.104006	-0.065601	3484	1467
exp2.C5V_GAGTTTGGTATCGTTG	i1120	exp2.C5V	C5V	i1120.C5V	8	NA	NA	2192	1630	0.52	4.84	G1	-0.076743	-0.080538	4026	1638
exp2.C5V_TGGGATTAGATCACCT	i1120	exp2.C5V	C5V	i1120.C5V	8	NA	NA	2687	1869	2.12	2.76	G1	-0.147774	-0.056973	3670	1848
exp2.C5V_CGGAACCAGCCGATTT	i1120	exp2.C5V	C5V	i1120.C5V	8	NA	NA	3793	1182	1.01	5.66	S	0.057543	0.024857	3998	1156
exp2.C5V_TTCAGGAAGGGACCAT	i1120	exp2.C5V	C5V	i1120.C5V	8	NA	NA	1591	1218	1.79	14.29	G1	-0.053659	-0.134031	3354	1292
exp2.C5V_CATCAAGTCCACTTTA	i1120	exp2.C5V	C5V	i1120.C5V	8	NA	NA	1770	1378	3.96	3.7	G1	-0.07051	-0.024452	3502	1442
exp2.C5V_AGGTTGTTCCTTGGAA	i1120	exp2.C5V	C5V	i1120.C5V	15	NA	NA	1294	1012	0.5	6.67	G1	-0.059284	-0.030225	3045	1237
exp2.C5V_CGAAGTTTCATGCCCT	i1120	exp2.C5V	C5V	i1120.C5V	18	NA	NA	1351	959	0.62	16.3	G1	-0.003456	-0.038141	3131	1155
exp2.C5V_TCATCATAGCACTCGC	i1120	exp2.C5V	C5V	i1120.C5V	8	NA	NA	1130	934	0.34	4.87	G2M	-0.004027	0.103798	2963	1229
exp2.C5V_CCGGTGAAGCACCAGA	i1120	exp2.C5V	C5V	i1120.C5V	8	NA	NA	3223	1883	1.52	10.73	G1	-0.08038	-0.020967	3597	1822
exp2.C5V_TCGGGTGCATGGCGCT	i7978	exp2.C5V	C5V	i7978.C5V	24	NA	NA	1525	1098	1.38	7.03	G1	-0.139412	-0.1616	3372	1227
exp2.C5V_TGGGTTATCATACGGT	iRDH913	exp2.C5V	C5V	iRDH913.C5V	8	NA	NA	895	750	4.7	12.73	G2M	-0.094295	0.08486	3070	1176
exp2.C5V_GTGTAACAGCTGACCC	i1120	exp2.C5V	C5V	i1120.C5V	3	NA	NA	1396	988	1.16	3.22	G1	-0.10986	-0.104688	3312	1165
exp2.C5V_CTGGCAGGTGATTCAC	i7978	exp2.C5V	C5V	i7978.C5V	15	NA	NA	1441	1060	0.46	4.36	G2M	-0.058891	0.068912	3143	1241
exp2.C5V_GGAATCTGTGGGTTGA	i1120	exp2.C5V	C5V	i1120.C5V	3	NA	NA	1271	894	0.53	2.96	G1	-0.000496	-0.098402	3037	1147
exp2.C5V_AAAGAACGTATCAGCT	i7978	exp2.C5V	C5V	i7978.C5V	8	NA	NA	930	749	1.83	8.49	S	0.03355	-0.04722	3090	1184
exp2.C5V_TCATCCGGTATCCCAA	i1120	exp2.C5V	C5V	i1120.C5V	8	NA	NA	3032	2083	1.39	3.06	S	0.03875	-0.18605	3641	2018
exp2.C5V_GTGGTTAGTTAGGCCC	iRDH913	exp2.C5V	C5V	iRDH913.C5V	3	NA	NA	1127	903	0.3	16.04	S	0.158589	0.134006	3080	1176
exp2.C5V_TTGACCCGTTGTGTAC	i1120	exp2.C5V	C5V	i1120.C5V	15	NA	NA	1202	938	0.62	5.47	G2M	-0.118062	0.010469	3028	1221
exp2.C5V_CGGAGAAAGTTGGCGA	i1120	exp2.C5V	C5V	i1120.C5V	6	NA	NA	3303	2227	2.51	6.5	S	0.104076	-0.030531	3741	2199
exp2.C5V_CTCTCAGCACATCCCT	i1120	exp2.C5V	C5V	i1120.C5V	8	NA	NA	2078	1517	1.61	2.98	S	0.039725	-0.049383	3817	1536
exp2.C5V_CTTCGGTCATAACTCG	i1120	exp2.C5V	C5V	i1120.C5V	3	NA	NA	1675	1160	4.19	4.63	G1	-0.071113	-0.075831	3526	1260
exp2.C5V_AACGGGAAGGGATCAC	iRDH913	exp2.C5V	C5V	iRDH913.C5V	8	NA	NA	891	762	1.49	10.3	G2M	0.178089	0.262225	2988	1187
exp2.C5V_TGATCTTTCAGAGCAG	i1120	exp2.C5V	C5V	i1120.C5V	8	NA	NA	1381	1049	0.61	14.92	G1	-0.11489	-0.016095	3241	1210
exp2.C5V_TTCCAATTCTCGCTCA	i1120	exp2.C5V	C5V	i1120.C5V	8	NA	NA	2833	1953	1.68	3.26	G1	-0.092192	-0.111188	3609	1934
exp2.C5V_TGGTTAGGTCAAGCCC	i1120	exp2.C5V	C5V	i1120.C5V	8	NA	NA	1837	1360	0.63	2.68	G2M	-0.104967	0.005219	3680	1442
exp2.C5V_CCCGGAACACGAGAAC	i1120	exp2.C5V	C5V	i1120.C5V	3	NA	NA	1302	970	0.66	4.45	G1	-0.028638	-0.085233	3242	1169
exp2.C5V_CTGTGGGGTACGCTAT	i1120	exp2.C5V	C5V	i1120.C5V	8	NA	NA	1796	1259	1.43	3.65	G1	-0.098285	-0.036418	3655	1329
exp2.C5V_TCTCTGGCAGTACTAC	i7978	exp2.C5V	C5V	i7978.C5V	12	NA	NA	1301	996	0.29	5.91	S	0.006026	-0.111912	3043	1221
exp2.C5V_GCGATCGTCCGAAGGA	i7978	exp2.C5V	C5V	i7978.C5V	10	NA	NA	1361	1043	0.32	11.3	S	0.033125	0.002857	3127	1223
exp2.C5V_ACGATGTGTAGACAGC	i7978	exp2.C5V	C5V	i7978.C5V	8	NA	NA	959	795	1.64	11.1	G1	-0.044181	-0.041327	3114	1178
exp2.C5V_GGGTATTCAGTAGAAT	i1120	exp2.C5V	C5V	i1120.C5V	8	NA	NA	1979	1483	0.62	11.85	G1	-0.084972	-0.072257	3690	1523
exp2.C5V_ACCCTCACATCCGAAT	i1120	exp2.C5V	C5V	i1120.C5V	15	NA	NA	1172	867	3.34	3.5	G1	-0.031291	-0.036926	3230	1162
exp2.C5V_ACTACGATCCAGCCTT	i1120	exp2.C5V	C5V	i1120.C5V	8	NA	NA	1696	1331	0.22	7.46	G1	-0.105658	-0.061554	3396	1433
exp2.C5V_CACTAAGCAAGAGTAT	i7978	exp2.C5V	C5V	i7978.C5V	19	NA	NA	1231	950	0.45	7.48	G2M	-0.11052	0.102372	3063	1202
exp2.C5V_TTGGGTACACAAATAG	i7978	exp2.C5V	C5V	i7978.C5V	13	NA	NA	1015	861	0.37	6.43	G1	-0.055739	-0.106531	2872	1246
exp2.C5V_ATTCATCGTACCGGAA	i1120	exp2.C5V	C5V	i1120.C5V	8	NA	NA	2016	1152	1.71	7.31	G2M	-0.075013	0.002819	3487	1168
exp2.C5V_GACTGATGTATCCCAA	i1120	exp2.C5V	C5V	i1120.C5V	8	NA	NA	2388	1862	0.43	5.36	S	0.046937	-0.090747	3655	1834
exp2.C5V_CCTGTTGGTCGTGTTA	i1120	exp2.C5V	C5V	i1120.C5V	8	NA	NA	938	752	1.67	11.07	S	0.122901	-0.137368	3171	1177
exp2.C5V_AGGGAGTGTAGCACGA	i1120	exp2.C5V	C5V	i1120.C5V	8	NA	NA	1248	998	2.26	3.69	G1	-0.069801	-0.142201	3126	1223
exp2.C5V_GTCGCGAGTGGTTTGT	i7978	exp2.C5V	C5V	i7978.C5V	20	NA	NA	1807	1193	1.38	2.5	G1	-0.128383	-0.116039	3735	1275
exp2.C5V_GCTGAATTCTTCTGGC	i1120	exp2.C5V	C5V	i1120.C5V	3	NA	NA	1736	1093	0.61	3.53	G1	-0.13136	-0.075562	3730	1181
exp2.C5V_TGGTTAGTCTGAGCAT	i7978	exp2.C5V	C5V	i7978.C5V	29	NA	NA	1312	992	1.65	4.3	G1	-0.019661	-0.086176	3087	1231
exp2.C5V_GTGATGTTCCGTGGGT	i1120	exp2.C5V	C5V	i1120.C5V	12	NA	NA	1500	1094	0.58	3.52	G1	-0.116676	-0.165483	3183	1269
exp2.C5V_ATCCACCAGAGTAACT	i1120	exp2.C5V	C5V	i1120.C5V	18	NA	NA	1174	914	0.9	3.5	G1	-0.13209	-0.160567	3064	1227
exp2.C5V_ATTGGGTAGCTTGTGT	iRDH913	exp2.C5V	C5V	iRDH913.C5V	8	NA	NA	1125	943	1.46	11.8	G2M	0.093745	0.218748	3066	1214
exp2.C5V_GCATTAGAGAAAGTCT	i1120	exp2.C5V	C5V	i1120.C5V	8	NA	NA	1024	839	1.22	15.32	G2M	0.065425	0.148713	3036	1155
exp2.C5V_AGGAATAGTCTCTCTG	i7978	exp2.C5V	C5V	i7978.C5V	2	NA	NA	1223	857	0.93	4.26	G1	-0.008356	-0.016694	3061	1110
exp2.C5V_CCGTGAGGTCGACTGC	i7978	exp2.C5V	C5V	i7978.C5V	2	NA	NA	1382	1085	0.48	5.19	S	0.049561	-0.08077	3221	1232
exp2.C5V_CGCAGGTAGTGCAACG	i1120	exp2.C5V	C5V	i1120.C5V	8	NA	NA	3156	1903	0.73	7.56	G1	-0.143887	-0.141985	3863	1876
exp2.C5V_TGTCAGAGTCATGACT	i1120	exp2.C5V	C5V	i1120.C5V	13	NA	NA	1538	1142	2.16	2.9	G2M	-0.121616	0.191247	3215	1296
exp2.C5V_TTTACTGTCGATTGAC	i1120	exp2.C5V	C5V	i1120.C5V	8	NA	NA	1643	1212	0.29	5.29	G1	-0.132192	-0.12026	3496	1317
exp2.C5V_CTCCCAAGTCCTGGGT	i1120	exp2.C5V	C5V	i1120.C5V	8	NA	NA	1063	886	0.83	18.94	G1	-0.072459	-0.075266	2978	1164
exp2.C5V_AGTGACTTCACCGGGT	i1120	exp2.C5V	C5V	i1120.C5V	8	NA	NA	1205	975	1.32	4.9	G2M	-0.017105	0.065818	3112	1241
exp2.C5V_AACGAAAGTAGTCCTA	i7978	exp2.C5V	C5V	i7978.C5V	15	NA	NA	1031	793	0.73	5.63	G1	-0.042739	-0.039224	2954	1147
exp2.C5V_TCATTGTAGCATGCGA	i1120	exp2.C5V	C5V	i1120.C5V	8	NA	NA	2069	1569	0.64	4.41	S	0.100141	-0.040034	3797	1594
exp2.C5V_TTGATGGTCTACCAGA	iRDH913	exp2.C5V	C5V	iRDH913.C5V	8	NA	NA	1344	1170	2.3	6.89	G1	-0.057095	-0.04688	3018	1358
exp2.C5V_TAACTTCTCAACTCTT	i7978	exp2.C5V	C5V	i7978.C5V	8	NA	NA	1062	878	1.38	12.56	G2M	-0.005591	0.038583	3047	1164
exp2.C5V_CTGAGGCGTGTCTTCC	i1120	exp2.C5V	C5V	i1120.C5V	13	NA	NA	969	825	0.29	4.99	G2M	-0.045027	0.035969	2927	1238
exp2.C5V_AGTTCGACACAAATCC	iRDH913	exp2.C5V	C5V	iRDH913.C5V	8	NA	NA	876	738	3.82	12.6	G2M	-0.108708	0.328274	3054	1201
exp2.C5V_TAGATCGTCCGAACGC	i1120	exp2.C5V	C5V	i1120.C5V	12	NA	NA	972	773	1.33	6.54	G1	-0.091187	-0.123842	2972	1188
exp2.C5V_GAGTGAGCAGCGGATA	i7978	exp2.C5V	C5V	i7978.C5V	10	NA	NA	1616	1041	1.45	4.54	G1	-0.111756	-0.033574	3321	1157
exp2.C5V_TGCAGATAGGATGGCT	i1120	exp2.C5V	C5V	i1120.C5V	18	NA	NA	860	739	1.61	11.6	G1	-0.095956	-0.07105	3030	1195
exp2.C5V_GTCGCGATCTTTGCGC	i7978	exp2.C5V	C5V	i7978.C5V	1	NA	NA	1069	849	2.35	10.88	G2M	-0.067453	0.135191	2997	1184
exp2.C5V_TAATCTCGTGACTATC	iRDH913	exp2.C5V	C5V	iRDH913.C5V	18	NA	NA	1256	827	0.31	2.85	G1	-0.106441	-0.089509	3031	1093
exp2.C5V_ACAAAGACAGCTACCG	i1120	exp2.C5V	C5V	i1120.C5V	8	NA	NA	2538	1635	0.19	2.27	G1	-0.04192	-0.073158	3723	1636
exp2.C5V_CTGAGGCGTAGCTTAC	i1120	exp2.C5V	C5V	i1120.C5V	3	NA	NA	1187	867	0.08	5.19	G1	-0.107459	-0.056357	3031	1173
exp2.C5V_TTACGTTAGGCCACTC	iRDH913	exp2.C5V	C5V	iRDH913.C5V	10	NA	NA	1100	796	0.78	4.15	G1	-0.043646	-0.089785	3122	1130
exp2.C5V_GAGCTGCGTATCACCA	i7978	exp2.C5V	C5V	i7978.C5V	10	NA	NA	1300	937	0.44	17.23	G2M	-0.012392	0.030924	3125	1119
exp2.C5V_GTCACTCAGCCTGAGA	i7978	exp2.C5V	C5V	i7978.C5V	29	NA	NA	1351	1008	1.34	3.39	S	0.074473	-0.141525	3206	1249
exp2.C5V_AGGCATTGTCCTCATC	i1120	exp2.C5V	C5V	i1120.C5V	12	NA	NA	1584	1156	2.43	3.5	S	0.071209	-0.056766	3242	1289
exp2.C5V_CAGCAATCAAGGTTGG	i7978	exp2.C5V	C5V	i7978.C5V	15	NA	NA	1487	979	0.33	2.8	G1	-0.073812	-0.152531	3145	1156
exp2.C5V_GGATGTTCAGTTAAAG	i7978	exp2.C5V	C5V	i7978.C5V	7	NA	NA	1340	990	0.5	3.51	G1	-0.020506	-0.026689	3077	1198
exp2.C5V_GAAGCCCGTTTGTGGT	i1120	exp2.C5V	C5V	i1120.C5V	8	NA	NA	1220	1042	3.95	3.34	G2M	-0.127466	0.014581	2980	1318
exp2.C5V_GGGTAGAGTAGACTGG	i7978	exp2.C5V	C5V	i7978.C5V	8	NA	NA	1123	925	2.78	15.01	G2M	-0.064413	0.097742	2983	1166
exp2.C5V_TGATCTTAGAGGTTTA	i1120	exp2.C5V	C5V	i1120.C5V	8	NA	NA	3090	2032	0.62	7.82	G1	-0.046354	-0.067218	3778	2020
exp2.C5V_TGATCTTTCGAGAATA	i7978	exp2.C5V	C5V	i7978.C5V	13	NA	NA	1233	958	2.44	3.36	G1	-0.056527	-0.065097	3022	1200
exp2.C5V_ACAGAAATCGCGTGCA	i7978	exp2.C5V	C5V	i7978.C5V	13	NA	NA	1608	1149	0.17	6.45	G1	-0.03789	-0.085402	3289	1255
exp2.C5V_CTCCCTCAGCCTGTGC	i1120	exp2.C5V	C5V	i1120.C5V	8	NA	NA	2371	1696	1	4.2	S	0.145029	-0.040324	3693	1664
exp2.C5V_AACCAACCACCATATG	iRDH913	exp2.C5V	C5V	iRDH913.C5V	6	NA	NA	1079	831	1.9	12.53	S	0.024621	0.004882	2972	1117
exp2.C5V_TCCTCTTAGTAGGGTC	i7978	exp2.C5V	C5V	i7978.C5V	6	NA	NA	2515	1674	1.62	27.12	G2M	-0.040943	0.064553	3839	1670
exp2.C5V_TTCCGGTCAGCAGTGA	i1120	exp2.C5V	C5V	i1120.C5V	13	NA	NA	998	832	1.12	6.13	S	0.001327	-0.147587	2960	1213
exp2.C5V_TAGCACAAGAGAGCGG	i1120	exp2.C5V	C5V	i1120.C5V	8	NA	NA	1919	1313	0.44	6.45	G1	-0.086708	-0.131927	3800	1351
exp2.C5V_TTTGTTGGTCACAATC	iRDH913	exp2.C5V	C5V	iRDH913.C5V	29	NA	NA	1179	958	0.79	5.56	G2M	-0.068714	0.069896	3011	1260
exp2.C5V_ATAGAGAGTATCATGC	i7978	exp2.C5V	C5V	i7978.C5V	12	NA	NA	1184	896	0.39	7.76	G1	-0.063196	-0.044704	3156	1189
exp2.C5V_AAGTGAACATGTCTAG	i7978	exp2.C5V	C5V	i7978.C5V	12	NA	NA	1514	1116	0.44	3.86	G1	-0.123245	-0.115954	3296	1271
exp2.C5V_CACAACATCGGACTTA	i7978	exp2.C5V	C5V	i7978.C5V	5	NA	NA	1341	975	1.05	5.11	G1	-0.120449	-0.104463	3096	1199
exp2.C5V_TGCATCCTCTCTTCAA	i7978	exp2.C5V	C5V	i7978.C5V	8	NA	NA	1035	835	3.29	7.18	G1	-0.059346	-0.039877	2938	1193
exp2.C5V_GGGACTCTCAGCCCAG	i1120	exp2.C5V	C5V	i1120.C5V	8	NA	NA	1887	1380	0.3	4.68	S	0.0292	-0.066413	3718	1421
exp2.C5V_AACCACAAGTACCGGA	i1120	exp2.C5V	C5V	i1120.C5V	15	NA	NA	1549	1078	0.67	4.35	G1	-0.025433	-0.16876	3274	1211
exp2.C5V_AATTTCCCAAACTCTG	i1120	exp2.C5V	C5V	i1120.C5V	8	NA	NA	939	822	1.89	4.77	G2M	-0.066351	0.002875	2939	1284
exp2.C5V_TGGAACTCAGGATGAC	i7978	exp2.C5V	C5V	i7978.C5V	7	NA	NA	1279	985	4.18	6.82	G2M	-0.092446	0.027861	3145	1163
exp2.C5V_GTGTGATGTCTTTATC	i7978	exp2.C5V	C5V	i7978.C5V	29	NA	NA	1309	1060	2.59	5.74	S	0.270146	0.042693	3067	1305
exp2.C5V_GTTAGACTCGCCACTT	i7978	exp2.C5V	C5V	i7978.C5V	6	NA	NA	4785	2656	0.16	5.56	G1	-0.066983	-0.104851	4725	2632
exp2.C5V_AGCTACAGTCACTCTC	i7978	exp2.C5V	C5V	i7978.C5V	8	NA	NA	992	807	0.81	18.34	G2M	-0.099145	0.163965	3027	1152
exp2.C5V_CTGTATTCAATTGAAG	i1120	exp2.C5V	C5V	i1120.C5V	19	NA	NA	1110	906	0.9	15.64	G1	-0.056587	-0.005366	3060	1184
exp2.C5V_GGGTATTCATGGAATA	i1120	exp2.C5V	C5V	i1120.C5V	21	NA	NA	938	790	2.2	11.66	S	0.119444	0.012208	3057	1197
exp2.C5V_TGTAAGCTCACATCAG	i1120	exp2.C5V	C5V	i1120.C5V	1	NA	NA	892	763	2.16	10.13	S	0.170724	-0.029246	2964	1179
exp2.C5V_AAGACTCGTACTAAGA	i1120	exp2.C5V	C5V	i1120.C5V	8	NA	NA	1062	851	3.99	9.45	S	0.056143	-0.036946	3127	1207
exp2.C5V_GAGAGGTGTTTAAGGA	i1120	exp2.C5V	C5V	i1120.C5V	12	NA	NA	1478	1138	5.1	2.99	G1	-0.093925	-0.092159	3111	1303
exp2.C5V_TCAATCTTCATGCATG	i7978	exp2.C5V	C5V	i7978.C5V	8	NA	NA	1140	939	0.61	12.43	G1	-0.10995	-0.15335	2949	1253
exp2.C5V_TCAGTCCTCCACGGGT	i1120	exp2.C5V	C5V	i1120.C5V	8	NA	NA	1581	1147	0.48	4.39	S	0.074354	-0.084302	3515	1266
exp2.C5V_GGATCTAAGGCTCTCG	i7978	exp2.C5V	C5V	i7978.C5V	29	NA	NA	1250	909	0.53	4.77	G1	-0.001848	-0.080112	3048	1171
exp2.C5V_CTCAAGACAGTACTAC	i1120	exp2.C5V	C5V	i1120.C5V	5	NA	NA	1039	817	1.39	8.58	S	0.000522	-0.089039	2948	1180
exp2.C5V_TAACGACGTGTTAGCT	i1120	exp2.C5V	C5V	i1120.C5V	8	NA	NA	1433	1105	1.68	5.51	G1	-0.044155	-0.074021	3255	1262
exp2.C5V_AGCGCCACAATACAGA	i1120	exp2.C5V	C5V	i1120.C5V	8	NA	NA	1173	948	1.93	7.28	G1	-0.136343	-0.119381	3019	1218
exp2.C5V_TCAATCTAGCTTACGT	i7978	exp2.C5V	C5V	i7978.C5V	7	NA	NA	1582	1035	1.08	4.31	G1	-0.125751	-0.111905	3313	1146
exp2.C5V_ATGCCTCAGATGCCGA	i1120	exp2.C5V	C5V	i1120.C5V	5	NA	NA	1146	887	0.42	4	G1	-0.106054	-0.136788	3059	1211
exp2.C5V_GAGTTACCATCCTGTC	i7978	exp2.C5V	C5V	i7978.C5V	3	NA	NA	1066	851	1.5	4.75	G1	-0.10699	-0.070535	2975	1186
exp2.C5V_TTCGGTCTCAGAGTGG	i7978	exp2.C5V	C5V	i7978.C5V	7	NA	NA	1098	817	2.44	5.13	G1	-0.108025	-0.027067	3034	1141
exp2.C5V_CGCAGGTAGGAAAGTG	i7978	exp2.C5V	C5V	i7978.C5V	7	NA	NA	1663	1176	0.93	2.61	G1	-0.12699	-0.051788	3389	1285
exp2.C5V_CTCCTTTGTGTCCTAA	i7978	exp2.C5V	C5V	i7978.C5V	19	NA	NA	1769	1178	1.03	2.83	G1	-0.132925	-0.139966	3587	1278
exp2.C5V_CATGGTACAGCCTTCT	i1120	exp2.C5V	C5V	i1120.C5V	8	NA	NA	1014	850	2.65	7.86	G2M	-0.112939	0.017783	3058	1191
exp2.C5V_AAGCCATCACCCAACG	i1120	exp2.C5V	C5V	i1120.C5V	13	NA	NA	1146	840	0.75	4.15	S	0.058416	-0.129102	3071	1163
exp2.C5V_CACGGGTGTCTTGCTC	i1120	exp2.C5V	C5V	i1120.C5V	8	NA	NA	2881	2097	1.21	6.83	S	0.019739	-0.079662	3600	2060
exp2.C5V_GAAGGGTTCAGCCCAG	i1120	exp2.C5V	C5V	i1120.C5V	6	NA	NA	4461	2888	2.86	3.2	G1	-0.018789	-0.29335	4441	2867
exp2.C5V_AGTGCCGTCTAGAGCT	i1120	exp2.C5V	C5V	i1120.C5V	8	NA	NA	1912	1372	0.22	14.61	S	0.006051	-0.107532	3737	1413
exp2.C5V_TCGGGACTCAAGGCTT	i1120	exp2.C5V	C5V	i1120.C5V	8	NA	NA	1159	955	1.48	7.97	G1	-0.124644	-0.099653	3030	1249
exp2.C5V_TGGGATTTCTGACAGT	iRDH913	exp2.C5V	C5V	iRDH913.C5V	8	NA	NA	1312	1022	0.13	11.52	G2M	0.019138	0.343637	3157	1192
exp2.C5V_TCGAAGTAGGCACTAG	i1120	exp2.C5V	C5V	i1120.C5V	8	NA	NA	1269	1055	1.59	10.53	G1	-0.14049	-0.12661	3017	1248
exp2.C5V_CACGTGGTCACGACTA	i1120	exp2.C5V	C5V	i1120.C5V	8	NA	NA	1278	1029	0.97	4.09	S	0.045876	-0.07261	3042	1249
exp2.C5V_CGAGTTATCCGTGTGG	iRDH913	exp2.C5V	C5V	iRDH913.C5V	8	NA	NA	978	807	2.28	15.12	G2M	-0.045032	0.056326	3014	1157
exp2.C5V_AGTGACTCAGGTCAGA	i1120	exp2.C5V	C5V	i1120.C5V	8	NA	NA	882	751	1.56	12.22	G1	-0.035587	-0.07151	3054	1170
exp2.C5V_CCGGACATCATTGAGC	i1120	exp2.C5V	C5V	i1120.C5V	10	NA	NA	1706	1200	0.17	2.95	G1	-0.12366	-0.173182	3406	1302
exp2.C5V_CGCATAAGTTAAACAG	i1120	exp2.C5V	C5V	i1120.C5V	9	NA	NA	1098	858	1.71	4.28	S	0.071551	-0.045745	3008	1177
exp2.C5V_AACAAAGGTCCGAAAG	i1120	exp2.C5V	C5V	i1120.C5V	8	NA	NA	1929	1461	0.71	8.17	G1	-0.050117	-0.14945	3701	1479
exp2.C5V_GAAGAATAGCTGGCTC	i1120	exp2.C5V	C5V	i1120.C5V	8	NA	NA	970	769	1.68	12.79	G1	-0.10115	-0.068485	3099	1142
exp2.C5V_CTCCAACAGGAAGTCC	i1120	exp2.C5V	C5V	i1120.C5V	8	NA	NA	2672	1936	1.36	7.97	S	0.02499	-0.0489	3557	1890
exp2.C5V_CATGGTAAGGGTACGT	i7978	exp2.C5V	C5V	i7978.C5V	4	NA	NA	1571	1160	4.19	11.44	G1	-0.025731	-0.149688	3361	1238
exp2.C5V_AGACAAATCTTCGTAT	i1120	exp2.C5V	C5V	i1120.C5V	8	NA	NA	1025	865	0.79	9.06	G2M	0.003847	0.011155	3034	1230
exp2.C5V_ACCCAAACACAGTATC	i1120	exp2.C5V	C5V	i1120.C5V	8	NA	NA	1084	905	2.82	12.29	G2M	0.05415	0.321652	2999	1211
exp2.C5V_CGCATAAGTATCGCGC	i1120	exp2.C5V	C5V	i1120.C5V	8	NA	NA	1884	1249	0.8	5.38	G2M	-0.093503	0.00463	3762	1310
exp2.C5V_GAGGCCTAGTCCGTCG	i7978	exp2.C5V	C5V	i7978.C5V	7	NA	NA	1500	1135	5.4	5.58	G1	-0.004944	-0.046165	3305	1262
exp2.C5V_CGCAGGTCAAGTGACG	i1120	exp2.C5V	C5V	i1120.C5V	10	NA	NA	1265	878	0.37	5.86	G1	-0.060524	-0.105604	3028	1125
exp2.C5V_CGGCAGTAGTTGCCCG	i7978	exp2.C5V	C5V	i7978.C5V	8	NA	NA	1692	1270	5.36	9.01	G1	-0.090289	-0.019962	3517	1362
exp2.C5V_TAGGAGGTCAACTACG	i1120	exp2.C5V	C5V	i1120.C5V	8	NA	NA	1552	1188	0	6	G1	-0.052034	-0.016017	3232	1303
exp2.C5V_GCTGAATGTTGTGCAT	i1120	exp2.C5V	C5V	i1120.C5V	5	NA	NA	1199	885	0.79	4.43	S	0.057961	-0.005308	3046	1168
exp2.C5V_ACGGTTATCTATCCAT	i7978	exp2.C5V	C5V	i7978.C5V	29	NA	NA	1393	1057	2.14	7.46	S	0.02805	-0.095096	3157	1222
exp2.C5V_TGGCGTGAGTCCCTAA	i1120	exp2.C5V	C5V	i1120.C5V	3	NA	NA	1102	856	1.51	5.8	G1	-0.055476	-0.069251	3045	1179
exp2.C5V_TCCTCTTAGCCAAGCA	i1120	exp2.C5V	C5V	i1120.C5V	18	NA	NA	1265	949	0.98	3.91	G1	-0.135138	-0.044334	3038	1192
exp2.C5V_TGATCTTGTAGGTCAG	i1120	exp2.C5V	C5V	i1120.C5V	8	NA	NA	1911	1267	0.94	4.08	G1	-0.044078	-0.161903	3698	1318
exp2.C5V_GGAATCTAGCCGGAAT	i1120	exp2.C5V	C5V	i1120.C5V	8	NA	NA	1449	971	4.47	10.4	G1	-0.018719	-0.004037	3016	1094
exp2.C5V_TGCTTGCGTTGTCCCT	i1120	exp2.C5V	C5V	i1120.C5V	8	NA	NA	1206	957	1.62	13.45	G2M	-0.102338	0.00438	3133	1177
exp2.C5V_GTGAGTTGTTCCTAAG	i7978	exp2.C5V	C5V	i7978.C5V	11	NA	NA	1166	942	1.58	10.68	G1	-0.129274	-0.109005	3073	1209
exp2.C5V_CATGCCTGTGGGCTTC	i7978	exp2.C5V	C5V	i7978.C5V	29	NA	NA	1532	1150	1.65	4.59	G2M	0.055428	0.168928	3339	1292
exp2.C5V_TACGGGCGTCCGGCAT	i1120	exp2.C5V	C5V	i1120.C5V	8	NA	NA	1034	870	0.52	9.72	G1	-0.012089	-0.107756	2906	1232
exp2.C5V_TGAGCGCCACGGCTAC	i7978	exp2.C5V	C5V	i7978.C5V	19	NA	NA	1398	986	0.48	3.7	G1	-0.107574	-0.04022	3196	1188
exp2.C5V_GTACAGTTCGACACCG	i1120	exp2.C5V	C5V	i1120.C5V	8	NA	NA	2068	1614	0.6	4.06	G1	-0.036975	-0.027364	3739	1624
exp2.C5V_TCATGAGAGGTGAGAA	i7978	exp2.C5V	C5V	i7978.C5V	13	NA	NA	1325	982	5.42	3.7	G1	-0.113933	-0.098593	3261	1221
exp2.C5V_CCACAAAAGGACATCG	iRDH913	exp2.C5V	C5V	iRDH913.C5V	21	NA	NA	1091	794	1.87	13.16	G2M	-0.026852	0.260431	3096	1070
exp2.C5V_GGCTTGGAGCTTGTGT	i7978	exp2.C5V	C5V	i7978.C5V	8	NA	NA	1426	1128	0.65	7.12	G1	-0.065652	-0.00221	3250	1303
exp2.C5V_AAGTACCTCCTACACC	i1120	exp2.C5V	C5V	i1120.C5V	8	NA	NA	995	835	4.84	7.57	G1	-0.127164	-0.032305	3005	1205
exp2.C5V_GTTGTAGTCGCAAGAG	i7978	exp2.C5V	C5V	i7978.C5V	2	NA	NA	1074	861	0.36	4.26	G1	-0.112785	-0.096716	2952	1213
exp2.C5V_CCCATTGAGCGTACAG	i1120	exp2.C5V	C5V	i1120.C5V	8	NA	NA	1641	1273	0.86	4.61	G1	-0.156188	-0.102078	3366	1367
exp2.C5V_TCGCACTCAGCCTACG	i7978	exp2.C5V	C5V	i7978.C5V	20	NA	NA	1587	1116	0.12	3.4	G1	-0.044343	-0.068601	3333	1232
exp2.C5V_AACACACAGCTGCGAA	i1120	exp2.C5V	C5V	i1120.C5V	8	NA	NA	914	778	5	5.3	S	0.072351	-0.04747	3018	1204
exp2.C5V_TGGGAGAAGCAATAGT	i1120	exp2.C5V	C5V	i1120.C5V	8	NA	NA	2097	1580	1.87	7.16	S	0.050416	0.02624	3859	1591
exp2.C5V_GTCTCACGTTCGTAAC	i1120	exp2.C5V	C5V	i1120.C5V	6	NA	NA	1200	936	0.22	12.89	G1	-0.080849	-0.144528	3139	1178
exp2.C5V_GATTCGAGTGACGCCT	i1120	exp2.C5V	C5V	i1120.C5V	15	NA	NA	1035	879	1.02	2.88	G1	-0.010367	-0.10352	2927	1272
exp2.C5V_CGGAACCGTCTACATG	i7978	exp2.C5V	C5V	i7978.C5V	7	NA	NA	1539	1060	0.37	4.98	G1	-0.138618	-0.120102	3349	1192
exp2.C5V_GCCCGAACATGTTACG	i1120	exp2.C5V	C5V	i1120.C5V	29	NA	NA	1339	1005	0.72	3.51	G1	-0.073079	-0.152907	3136	1229
exp2.C5V_AGCATCATCACGGAGA	i1120	exp2.C5V	C5V	i1120.C5V	18	NA	NA	1363	1030	2.34	3.66	G2M	-0.129089	0.056568	3104	1256
exp2.C5V_AGATAGATCGATTTCT	i7978	exp2.C5V	C5V	i7978.C5V	8	NA	NA	1030	817	0.71	7.73	G2M	-0.054676	0.003456	3186	1131
exp2.C5V_GTAACACTCTTCGACC	i1120	exp2.C5V	C5V	i1120.C5V	13	NA	NA	1309	1000	0.73	3.44	S	0.029772	-0.072263	3052	1221
exp2.C5V_CATTCCGTCCTTATAC	i1120	exp2.C5V	C5V	i1120.C5V	5	NA	NA	1286	876	1.03	4.41	S	0.006943	-0.153763	3097	1118
exp2.C5V_CATGCAAGTGCCGGTT	iRDH913	exp2.C5V	C5V	iRDH913.C5V	8	NA	NA	1028	874	1.17	12.95	G2M	-0.002997	0.297016	2995	1202
exp2.C5V_CGGGCATGTGAACTAA	i7978	exp2.C5V	C5V	i7978.C5V	6	NA	NA	1490	1076	0.31	6.21	G1	-0.062985	-0.027579	3202	1230
exp2.C5V_ACATCCCCAATGGCCC	i1120	exp2.C5V	C5V	i1120.C5V	3	NA	NA	1860	1195	0.81	4.63	G1	-0.136452	-0.076564	3822	1259
exp2.C5V_ACATCCCCATAAGCGG	i1120	exp2.C5V	C5V	i1120.C5V	8	NA	NA	1068	868	1.57	10.02	G1	-0.061856	-0.063263	3067	1230
exp2.C5V_GAAGCCCCACAAAGTA	i1120	exp2.C5V	C5V	i1120.C5V	9	NA	NA	1460	1157	1.22	9.92	G1	-0.002996	-0.163821	3304	1285
exp2.C5V_CAACAGTGTTCCGTTC	i1120	exp2.C5V	C5V	i1120.C5V	13	NA	NA	1345	991	0.07	3.72	G1	-0.064509	-0.025959	3086	1225
exp2.C5V_AGACAAATCTTGCAGA	i1120	exp2.C5V	C5V	i1120.C5V	8	NA	NA	3842	2245	0.86	2.29	G1	-0.194125	-0.171555	3983	2222
exp2.C5V_CGTCAAAAGACATCAA	i7978	exp2.C5V	C5V	i7978.C5V	18	NA	NA	1428	1027	0.66	4.71	G1	-0.108764	-0.069828	3170	1225
exp2.C5V_CGCCAGATCTGCCTCA	i1120	exp2.C5V	C5V	i1120.C5V	3	NA	NA	1127	894	0.25	3.99	G1	-0.002078	-0.140434	2988	1205
exp2.C5V_AATCGACCACGCGTGT	i1120	exp2.C5V	C5V	i1120.C5V	8	NA	NA	1186	1018	3.5	6.17	G1	-0.142441	-0.102922	2964	1266
exp2.C5V_AGCTTCCGTGATCATC	i1120	exp2.C5V	C5V	i1120.C5V	8	NA	NA	1732	1328	2.42	2.36	G2M	0.012094	0.015431	3429	1410
exp2.C5V_ACCAACACAACGATTC	i1120	exp2.C5V	C5V	i1120.C5V	8	NA	NA	906	788	1.11	7.47	G1	-0.1259	-0.096569	2983	1239
exp2.C5V_TTACCATAGATTGCGG	i1120	exp2.C5V	C5V	i1120.C5V	24	NA	NA	1389	1081	1.11	7.92	G1	-0.07156	-0.07935	3242	1273
exp2.C5V_TCCATGCCACACACGC	i1120	exp2.C5V	C5V	i1120.C5V	8	NA	NA	932	760	3.33	5.39	G2M	-0.103931	0.022021	3048	1184
exp2.C5V_CGAAGTTGTCTTAGTG	i1120	exp2.C5V	C5V	i1120.C5V	8	NA	NA	1307	957	3.29	7	G2M	-0.070532	0.053732	3234	1154
exp2.C5V_ACCTGAAGTCGCGGTT	i7978	exp2.C5V	C5V	i7978.C5V	7	NA	NA	1308	972	0.59	2.37	G2M	-0.113117	0.028847	3198	1198
exp2.C5V_GTAATGCGTGTGTCGC	i7978	exp2.C5V	C5V	i7978.C5V	29	NA	NA	1595	1183	1.88	4.41	S	0.130453	-0.025493	3405	1310
exp2.C5V_TGGAGGAGTTAGAAGT	i1120	exp2.C5V	C5V	i1120.C5V	3	NA	NA	1315	938	6.05	3.51	G1	-0.094606	-0.142178	3083	1165
exp2.C5V_AACGTCACAGAGATGC	i7978	exp2.C5V	C5V	i7978.C5V	3	NA	NA	1555	1059	0.87	2.91	G1	-0.12979	-0.014805	3428	1189
exp2.C5V_GATGCTAGTGCATTAC	i7978	exp2.C5V	C5V	i7978.C5V	8	NA	NA	1758	1179	2.11	9.68	G2M	-0.027893	0.115661	3726	1235
exp2.C5V_GGACGTCTCAGTGGGA	i7978	exp2.C5V	C5V	i7978.C5V	13	NA	NA	1069	842	0.26	8.61	G1	-0.072529	-0.100281	3095	1182
exp2.C5V_TGAGGGACATCGTGCG	i1120	exp2.C5V	C5V	i1120.C5V	8	NA	NA	874	757	1.83	14.05	G2M	-0.031662	0.132798	2999	1184
exp2.C5V_GTCGTTCAGCTTCGTA	i1120	exp2.C5V	C5V	i1120.C5V	8	NA	NA	1137	899	2.84	9.76	G1	-0.089753	-0.004863	3156	1178
exp2.C5V_ATTCACTGTTGTGCCG	i7978	exp2.C5V	C5V	i7978.C5V	8	NA	NA	1211	989	2.32	9.8	G2M	0.222319	0.305309	3105	1249
exp2.C5V_ACCCTCAAGAGCACTG	iRDH913	exp2.C5V	C5V	iRDH913.C5V	6	NA	NA	1219	896	0.64	12.03	G1	-0.038388	-0.024452	3217	1128
exp2.C5V_CACACAAGTGGACTAG	i1120	exp2.C5V	C5V	i1120.C5V	8	NA	NA	1748	1337	0.38	5.59	G1	-0.077704	-0.157833	3500	1427
exp2.C5V_ATTATCCAGTTTCGAC	i7978	exp2.C5V	C5V	i7978.C5V	8	NA	NA	1244	955	4.81	7.15	G1	-0.012439	-0.010691	3128	1154
exp2.C5V_AGGGAGTGTGTTAACC	i1120	exp2.C5V	C5V	i1120.C5V	18	NA	NA	1018	779	0.56	4.74	G2M	-0.09673	0.004069	2878	1168
exp2.C5V_TTGTTTGTCTCTTCAA	i7978	exp2.C5V	C5V	i7978.C5V	1	NA	NA	1044	814	1.15	6.13	G1	-0.058535	-0.130143	3109	1190
exp2.C5V_GCGTTTCTCTCGCGTT	i1120	exp2.C5V	C5V	i1120.C5V	8	NA	NA	2059	1483	0.63	7.17	G1	-0.040902	-0.148974	3867	1506
exp2.C5V_CAGGGCTAGCCGTTAT	i1120	exp2.C5V	C5V	i1120.C5V	24	NA	NA	1193	864	1.35	3.82	S	0.076988	-0.011109	3216	1166
exp2.C5V_TCAGTTTTCAGGCGAA	i1120	exp2.C5V	C5V	i1120.C5V	8	NA	NA	1022	842	0.68	11.97	G2M	-0.008031	0.011533	3041	1217
exp2.C5V_GTCGTTCCACGATAGG	iRDH913	exp2.C5V	C5V	iRDH913.C5V	8	NA	NA	923	755	0.73	14.51	G2M	-0.044267	0.061183	3045	1142
exp2.C5V_AATCGTGGTCACTTCC	i1120	exp2.C5V	C5V	i1120.C5V	8	NA	NA	941	785	4.56	7.91	G2M	0.07243	0.0911	3052	1195
exp2.C5V_TAGACCAGTTTAGACC	i1120	exp2.C5V	C5V	i1120.C5V	10	NA	NA	1686	1146	1.34	4.36	S	0.008593	-0.06852	3434	1270
exp2.C5V_GGGTGTCCAGAGTCAG	i7978	exp2.C5V	C5V	i7978.C5V	5	NA	NA	1284	940	0.75	3.43	G1	-0.074612	-0.060058	3064	1184
exp2.C5V_GGGTCTGGTCCGGCAT	iRDH913	exp2.C5V	C5V	iRDH913.C5V	8	NA	NA	1051	839	2.61	14.17	G2M	0.062753	0.317544	3018	1144
exp2.C5V_CCCTAACTCCGCGAGT	iRDH913	exp2.C5V	C5V	iRDH913.C5V	1	NA	NA	1229	855	1.56	6.99	S	0.089137	0.006064	2916	1126
exp2.C5V_TGAGGGATCGACGCGT	i7978	exp2.C5V	C5V	i7978.C5V	2	NA	NA	1609	1120	1.53	3.6	G1	-0.139853	-0.165112	3434	1251
exp2.C5V_CATCAAGAGTATGAAC	i1120	exp2.C5V	C5V	i1120.C5V	15	NA	NA	1439	1070	2.25	5.39	G1	-0.021663	-0.122655	3166	1248
exp2.C5V_TAACCAGCAAATTGGA	i1120	exp2.C5V	C5V	i1120.C5V	8	NA	NA	1382	1109	0.82	4.39	G1	-0.098417	-0.129168	3156	1287
exp2.C5V_TCGGGCACACACTGGC	i7978	exp2.C5V	C5V	i7978.C5V	8	NA	NA	1176	933	1.47	16.29	G2M	-0.009563	0.117408	3086	1181
exp2.C5V_TCGTGCTTCTGGGCAC	i7978	exp2.C5V	C5V	i7978.C5V	5	NA	NA	1048	782	0.55	3.48	G1	-0.047811	-0.09432	3192	1148
exp2.C5V_GAGACCCAGCTACGTT	i1120	exp2.C5V	C5V	i1120.C5V	8	NA	NA	897	735	1.33	13.65	G1	-0.112761	-0.076492	3108	1176
exp2.C5V_AACCTGACAGGAGACT	i1120	exp2.C5V	C5V	i1120.C5V	5	NA	NA	1061	848	3.78	8.96	G2M	-0.126295	0.065497	3030	1195
exp2.C5V_GTATTGGTCTGCCTCA	iRDH913	exp2.C5V	C5V	iRDH913.C5V	8	NA	NA	1124	877	0.76	14.09	S	0.074167	0.020215	3059	1152
exp2.C5V_GAAGTAATCAAGGTGG	i1120	exp2.C5V	C5V	i1120.C5V	8	NA	NA	981	794	4.38	9.72	G1	-0.032555	-0.091983	3085	1189
exp2.C5V_TGCTCCAAGTGCGCTC	i7978	exp2.C5V	C5V	i7978.C5V	3	NA	NA	907	769	1.95	4.83	G1	-0.119563	-0.038664	3059	1196
exp2.C5V_CCTCATGCAGCGGTTC	i1120	exp2.C5V	C5V	i1120.C5V	8	NA	NA	1992	1469	1.88	4.29	G1	-0.069529	-0.020177	3578	1453
exp2.C5V_AGGAATATCCGCTAGG	i1120	exp2.C5V	C5V	i1120.C5V	15	NA	NA	1173	898	1.99	4.47	G1	-0.046166	-0.109854	3034	1194
exp2.C5V_GGGCGTTAGGTTGAGC	iRDH913	exp2.C5V	C5V	iRDH913.C5V	21	NA	NA	1614	1053	1.37	2.44	G1	-0.135738	-0.114541	3327	1181
exp2.C5V_AGTGATCTCCTCTTTC	i1120	exp2.C5V	C5V	i1120.C5V	8	NA	NA	1531	1244	0.44	3.75	G2M	-0.048939	0.012782	3232	1361
exp2.C5V_CAACAACGTGTGGTCC	i7978	exp2.C5V	C5V	i7978.C5V	8	NA	NA	1537	1035	5.1	4.81	S	0.027053	-0.064813	3552	1151
exp2.C5V_AATCGACCACGGTAGA	i1120	exp2.C5V	C5V	i1120.C5V	8	NA	NA	1192	849	1.76	10.59	G1	-0.101212	-0.092726	3286	1116
exp2.C5V_ATCCACCAGGGTATAT	i1120	exp2.C5V	C5V	i1120.C5V	15	NA	NA	1340	983	2.33	5.7	G2M	-0.112002	0.023511	3232	1172
exp2.C5V_GAGGGTATCCACACCT	i1120	exp2.C5V	C5V	i1120.C5V	3	NA	NA	1164	849	4.9	7.32	G2M	-0.070956	0.011934	3015	1149
exp2.C5V_TTGGGTATCTATCGTT	i1120	exp2.C5V	C5V	i1120.C5V	3	NA	NA	938	777	3.61	7.4	G1	-0.045861	-0.129547	3100	1191
exp2.C5V_ACAGAAAAGGCATCTT	i7978	exp2.C5V	C5V	i7978.C5V	13	NA	NA	911	755	3.88	10.02	S	0.016698	-0.046614	3010	1200
exp2.C5V_CATGAGTCAGCCGGTT	i7978	exp2.C5V	C5V	i7978.C5V	8	NA	NA	944	773	1.2	11.55	G2M	-0.093094	0.104772	3022	1160
exp2.C5V_ACGTACAAGAGCATAT	i1120	exp2.C5V	C5V	i1120.C5V	24	NA	NA	1224	837	0.24	3.23	G1	-0.04873	-0.054244	3005	1119
exp2.C5V_CCAAGCGAGGCCCACT	i7978	exp2.C5V	C5V	i7978.C5V	1	NA	NA	1282	1006	0.44	4.87	S	0.158714	0.091066	3174	1229
exp2.C5V_ATCCATTAGTTGCTCA	i1120	exp2.C5V	C5V	i1120.C5V	8	NA	NA	1050	866	3.46	13.99	G1	-0.046711	-0.057131	3041	1173
exp2.C5V_CGATCGGAGCCTGTGC	i1120	exp2.C5V	C5V	i1120.C5V	8	NA	NA	1086	914	1.02	6.87	G1	-0.048394	-0.059838	2895	1256
exp2.C5V_ATAGAGATCAGAGTTC	i1120	exp2.C5V	C5V	i1120.C5V	1	NA	NA	868	732	5.67	10.95	G1	-0.05761	-0.14869	3039	1213
exp2.C5V_AGGTGTTGTTTGTTCT	i1120	exp2.C5V	C5V	i1120.C5V	8	NA	NA	1107	878	1.43	5.31	G1	-0.122724	-0.060841	3070	1207
exp2.C5V_TGGGCGTCATGAGTAA	i7978	exp2.C5V	C5V	i7978.C5V	12	NA	NA	1628	1193	1.76	2.76	G1	-0.125607	-0.091558	3272	1325
exp2.C5V_ACAAAGATCACAGAGG	i1120	exp2.C5V	C5V	i1120.C5V	8	NA	NA	1411	1163	0.87	4.69	G1	-0.14234	-0.096656	3120	1357
