## Supplementary material for "Specification of human regional brain lineages using orthogonal gradients of WNT and SHH in organoids": Table S5 (part 4 of 11)

### Sheet: T2_positionDEG_byprogenitor (continued)
Table S5_T2 - DEG between positions in progenitor cluster from d64 scRNA-seq data
C1D.v.C5D	4	i8270	TENM3-AS1	-0.877189	0.028	0.145	1
C1D.v.C5D	4	i8270	ZNF69	0.866945	0.38	0.194	1
C1D.v.C5D	4	i8270	TSR3	0.524518	0.493	0.258	1
C1D.v.C5D	4	i8270	HAS2	1.26645	0.183	0.048	1
C1D.v.C5D	4	i8270	IER5	0.736851	0.268	0.097	1
C1D.v.C5D	4	i8270	TAF1B	0.827017	0.408	0.226	1
C1D.v.C5D	4	i8270	SPA17	1.00814	0.254	0.097	1
C1D.v.C5D	4	i8270	ABAT	0.436595	0.845	0.645	1
C1D.v.C5D	4	i8270	APPL2	0.748872	0.324	0.145	1
C1D.v.C5D	4	i8270	GNAI3	0.457976	0.676	0.452	1
C1D.v.C5D	4	i8270	EFCAB14	0.935473	0.296	0.129	1
C1D.v.C5D	4	i8270	ISOC1	1.00199	0.183	0.048	1
C1D.v.C5D	4	i8270	NMNAT2	1.09795	0.155	0.032	1
C1D.v.C5D	4	i8270	TIMM8B	-0.514553	0.648	0.758	1
C1D.v.C5D	4	i8270	KIFAP3	0.793134	0.366	0.177	1
C1D.v.C5D	4	i8270	FBXO31	-0.900095	0.014	0.113	1
C1D.v.C5D	4	i8270	CEP85L	0.687554	0.38	0.177	1
C1D.v.C5D	4	i8270	HES4	-0.427731	1	0.968	1
C1D.v.C5D	4	i8270	LINC00667	0.791029	0.324	0.145	1
C1D.v.C5D	4	i8270	TENT4A	1.02433	0.155	0.032	1
C1D.v.C5D	4	i8270	RBM19	1.02433	0.155	0.032	1
C1D.v.C5D	4	i8270	CHST7	1.02433	0.155	0.032	1
C1D.v.C5D	4	i8270	AMOT	1.02433	0.155	0.032	1
C1D.v.C5D	4	i8270	CMIP	0.650609	0.465	0.258	1
C1D.v.C5D	4	i8270	SCRG1	0.978041	0.408	0.226	1
C1D.v.C5D	4	i8270	TOP1	0.556023	0.648	0.419	1
C1D.v.C5D	4	i8270	CEP120	0.931939	0.183	0.048	1
C1D.v.C5D	4	i8270	MAK	0.931939	0.183	0.048	1
C1D.v.C5D	4	i8270	LRRC4	0.931939	0.183	0.048	1
C1D.v.C5D	4	i8270	EFCAB6	0.931939	0.183	0.048	1
C1D.v.C5D	4	i8270	RBM41	0.931939	0.183	0.048	1
C1D.v.C5D	4	i8270	GOLGA3	-0.903524	0.155	0.323	1
C1D.v.C5D	4	i8270	AC068279.2	0.946743	0.155	0.032	1
C1D.v.C5D	4	i8270	COL27A1	0.946743	0.155	0.032	1
C1D.v.C5D	4	i8270	SPHK2	0.946743	0.155	0.032	1
C1D.v.C5D	4	i8270	ZNF71	0.946743	0.155	0.032	1
C1D.v.C5D	4	i8270	NPTXR	0.946743	0.155	0.032	1
C1D.v.C5D	4	i8270	CTNND2	0.638833	0.789	0.597	1
C1D.v.C5D	4	i8270	NCK1	0.754762	0.38	0.194	1
C1D.v.C5D	4	i8270	KCTD12	0.86475	0.127	0.016	1
C1D.v.C5D	4	i8270	PJA1	0.706753	0.465	0.274	1
C1D.v.C5D	4	i8270	DGKE	0.777814	0.127	0.016	1
C1D.v.C5D	4	i8270	LINC01003	-0.841914	0.127	0.29	1
C1D.v.C5D	4	i8270	NTN1	1.36778	0.225	0.081	1
C1D.v.C5D	4	i8270	SNCA	-0.974298	0.183	0.355	1
C1D.v.C5D	4	i8270	ASCL1	0.383028	0.338	0.145	1
C1D.v.C5D	4	i8270	GTF2E2	0.901618	0.254	0.097	1
C1D.v.C5D	4	i8270	ZNF143	0.901618	0.254	0.097	1
C1D.v.C5D	4	i8270	SYNJ2BP	0.901618	0.254	0.097	1
C1D.v.C5D	4	i8270	XKR6	0.624955	0.521	0.323	1
C1D.v.C5D	4	i8270	CNTNAP3B	-0.934899	0.07	0.21	1
C1D.v.C5D	4	i8270	PPM1H	-0.934899	0.07	0.21	1
C1D.v.C5D	4	i8270	SERTAD2	-0.849491	0.183	0.355	1
C1D.v.C5D	4	i8270	AC068587.4	1.19069	0.437	0.29	1
C1D.v.C5D	4	i8270	CSGALNACT1	0.907679	0.338	0.161	1
C1D.v.C5D	4	i8270	ZNF84	0.715342	0.366	0.177	1
C1D.v.C5D	4	i8270	TTYH1	0.350231	0.986	0.984	1
C1D.v.C5D	4	i8270	DDAH1	0.557056	0.62	0.435	1
C1D.v.C5D	4	i8270	CNTLN	0.935473	0.296	0.129	1
C1D.v.C5D	4	i8270	SLC35B2	0.845255	0.254	0.097	1
C1D.v.C5D	4	i8270	MCPH1-AS1	0.845255	0.254	0.097	1
C1D.v.C5D	4	i8270	INSIG1	0.866945	0.366	0.194	1
C1D.v.C5D	4	i8270	ABHD2	0.927209	0.31	0.145	1
C1D.v.C5D	4	i8270	MAFG	-0.86165	0.07	0.21	1
C1D.v.C5D	4	i8270	TTYH3	0.618613	0.549	0.355	1
C1D.v.C5D	4	i8270	CADPS	1.00814	0.211	0.065	1
C1D.v.C5D	4	i8270	UFM1	-0.620369	0.408	0.565	1
C1D.v.C5D	4	i8270	MPHOSPH8	0.650609	0.465	0.258	1
C1D.v.C5D	4	i8270	ISYNA1	-0.798578	0.282	0.452	1
C1D.v.C5D	4	i8270	ZNF529	-0.93411	0.141	0.306	1
C1D.v.C5D	4	i8270	ATP5MG	-0.362536	0.873	0.952	1
C1D.v.C5D	4	i8270	AL357873.1	0.858316	0.155	0.032	1
C1D.v.C5D	4	i8270	C9orf116	1.07924	0.225	0.081	1
C1D.v.C5D	4	i8270	ARID4B	0.844494	0.507	0.355	1
C1D.v.C5D	4	i8270	MIR4435-2HG	-1.04513	0.042	0.161	1
C1D.v.C5D	4	i8270	PFKP	-1.04513	0.042	0.161	1
C1D.v.C5D	4	i8270	SLC1A5	-1.04513	0.042	0.161	1
C1D.v.C5D	4	i8270	MICOS13	-0.565376	0.563	0.677	1
C1D.v.C5D	4	i8270	SUMF1	0.850511	0.451	0.258	1
C1D.v.C5D	4	i8270	TMEM9B	0.623467	0.577	0.371	1
C1D.v.C5D	4	i8270	PSMA1	-0.509011	0.493	0.726	1
C1D.v.C5D	4	i8270	SASH1	0.58801	0.437	0.226	1
C1D.v.C5D	4	i8270	SNHG32	-0.734959	0.282	0.452	1
C1D.v.C5D	4	i8270	ZNF708	1.08129	0.366	0.194	1
C1D.v.C5D	4	i8270	FBXO44	0.789128	0.296	0.129	1
C1D.v.C5D	4	i8270	ATP2B1	0.994861	0.352	0.177	1
C1D.v.C5D	4	i8270	CDC42SE2	0.604477	0.479	0.274	1
C1D.v.C5D	4	i8270	MIPOL1	0.935473	0.254	0.097	1
C1D.v.C5D	4	i8270	UACA	0.791812	0.352	0.177	1
C1D.v.C5D	4	i8270	LIMA1	0.833512	0.352	0.177	1
C1D.v.C5D	4	i8270	JKAMP	0.680919	0.465	0.274	1
C1D.v.C5D	4	i8270	NCKAP5	0.610517	0.901	0.742	1
C1D.v.C5D	4	i8270	CDO1	0.590287	0.817	0.645	1
C1D.v.C5D	4	i8270	UCK2	-0.963604	0.042	0.161	1
C1D.v.C5D	4	i8270	CFAP43	0.968638	0.225	0.081	1
C1D.v.C5D	4	i8270	RGS9	0.968638	0.225	0.081	1
C1D.v.C5D	4	i8270	CEP83	0.866945	0.366	0.194	1
C1D.v.C5D	4	i8270	CNOT2	0.54374	0.606	0.387	1
C1D.v.C5D	4	i8270	CSMD1	1.71387	0.225	0.081	1
C1D.v.C5D	4	i8270	NDUFC1	-0.474705	0.648	0.758	1
C1D.v.C5D	4	i8270	SLC39A9	-1.03328	0.099	0.242	1
C1D.v.C5D	4	i8270	GAPDH	-0.283962	0.986	0.984	1
C1D.v.C5D	4	i8270	ARIH2	0.748872	0.338	0.161	1
C1D.v.C5D	4	i8270	PACS1	0.748872	0.338	0.161	1
C1D.v.C5D	4	i8270	PCNX3	-0.820339	0.07	0.21	1
C1D.v.C5D	4	i8270	MRPS10	0.83193	0.352	0.177	1
C1D.v.C5D	4	i8270	AL359504.2	-0.877189	0.042	0.161	1
C1D.v.C5D	4	i8270	NUP205	-0.877189	0.042	0.161	1
C1D.v.C5D	4	i8270	SLC39A13	-0.877189	0.042	0.161	1
C1D.v.C5D	4	i8270	DET1	-0.877189	0.042	0.161	1
C1D.v.C5D	4	i8270	MRPL15	0.723987	0.394	0.21	1
C1D.v.C5D	4	i8270	CCDC32	0.787961	0.254	0.097	1
C1D.v.C5D	4	i8270	AKT2	0.787961	0.254	0.097	1
C1D.v.C5D	4	i8270	DCDC1	0.611804	0.296	0.129	1
C1D.v.C5D	4	i8270	ORMDL3	-0.890048	0.085	0.226	1
C1D.v.C5D	4	i8270	UBE2G1	0.837292	0.31	0.145	1
C1D.v.C5D	4	i8270	DNAJA2	0.617818	0.549	0.339	1
C1D.v.C5D	4	i8270	FLRT3	1.28158	0.296	0.145	1
C1D.v.C5D	4	i8270	ACAA1	0.629463	0.437	0.242	1
C1D.v.C5D	4	i8270	ERCC6	0.894481	0.268	0.113	1
C1D.v.C5D	4	i8270	MTUS1	0.658955	0.324	0.145	1
C1D.v.C5D	4	i8270	TRAF3IP2	0.848843	0.225	0.081	1
C1D.v.C5D	4	i8270	RO60	0.469304	0.746	0.532	1
C1D.v.C5D	4	i8270	ITGA6	0.731599	0.254	0.097	1
C1D.v.C5D	4	i8270	ERBB2	0.731599	0.254	0.097	1
C1D.v.C5D	4	i8270	RIC3	0.791029	0.296	0.129	1
C1D.v.C5D	4	i8270	ECPAS	0.878227	0.324	0.161	1
C1D.v.C5D	4	i8270	LTBP3	0.741397	0.296	0.129	1
C1D.v.C5D	4	i8270	FBXO21	0.476875	0.535	0.323	1
C1D.v.C5D	4	i8270	TACC2	0.79251	0.352	0.177	1
C1D.v.C5D	4	i8270	TGFBR1	-0.738565	0.197	0.371	1
C1D.v.C5D	4	i8270	TUBB6	-0.820339	0.085	0.226	1
C1D.v.C5D	4	i8270	PACSIN2	-0.820339	0.085	0.226	1
C1D.v.C5D	4	i8270	HSD17B4	0.67311	0.549	0.355	1
C1D.v.C5D	4	i8270	MICU1	0.795091	0.394	0.21	1
C1D.v.C5D	4	i8270	TSPO	0.75359	0.465	0.274	1
C1D.v.C5D	4	i8270	RAC1	0.444856	0.831	0.694	1
C1D.v.C5D	4	i8270	PRDM16	0.837292	0.31	0.145	1
C1D.v.C5D	4	i8270	GABBR1	0.790141	0.31	0.145	1
C1D.v.C5D	4	i8270	C3orf38	0.698012	0.408	0.21	1
C1D.v.C5D	4	i8270	GPATCH2	0.583681	0.423	0.226	1
C1D.v.C5D	4	i8270	ARRDC4	0.888322	0.268	0.113	1
C1D.v.C5D	4	i8270	PCDH8	0.983773	0.197	0.065	1
C1D.v.C5D	4	i8270	HSF2	0.74537	0.296	0.129	1
C1D.v.C5D	4	i8270	AKAP8L	0.553017	0.549	0.339	1
C1D.v.C5D	4	i8270	CADM1	0.796471	0.451	0.274	1
C1D.v.C5D	4	i8270	SNX2	0.487714	0.535	0.306	1
C1D.v.C5D	4	i8270	SNX3	-0.334233	0.718	0.823	1
C1D.v.C5D	4	i8270	GRHPR	0.450926	0.606	0.371	1
C1D.v.C5D	4	i8270	HFM1	0.878227	0.31	0.145	1
C1D.v.C5D	4	i8270	UBASH3B	1.02539	0.282	0.129	1
C1D.v.C5D	4	i8270	CEP192	0.751982	0.352	0.177	1
C1D.v.C5D	4	i8270	PDE4D	0.864945	0.493	0.339	1
C1D.v.C5D	4	i8270	HYDIN	1.05859	0.239	0.097	1
C1D.v.C5D	4	i8270	SPRY1	-0.360517	0.254	0.468	1
C1D.v.C5D	4	i8270	KCND3	0.919926	0.197	0.065	1
C1D.v.C5D	4	i8270	LRGUK	0.919926	0.197	0.065	1
C1D.v.C5D	4	i8270	FAM50A	-0.793979	0.423	0.516	1
C1D.v.C5D	4	i8270	AC104596.1	0.533044	0.423	0.226	1
C1D.v.C5D	4	i8270	RBM7	-0.850415	0.099	0.242	1
C1D.v.C5D	4	i8270	RXYLT1	-0.850415	0.099	0.242	1
C1D.v.C5D	4	i8270	STX4	0.741397	0.31	0.145	1
C1D.v.C5D	4	i8270	NPLOC4	0.741397	0.31	0.145	1
C1D.v.C5D	4	i8270	HMGXB4	0.650176	0.394	0.21	1
C1D.v.C5D	4	i8270	NINJ1	0.833512	0.324	0.161	1
C1D.v.C5D	4	i8270	CBX3	-0.547072	0.662	0.758	1
C1D.v.C5D	4	i8270	S100A13	0.508464	0.732	0.516	1
C1D.v.C5D	4	i8270	CSTB	-0.484709	0.775	0.839	1
C1D.v.C5D	4	i8270	IDH2	0.557493	0.394	0.21	1
C1D.v.C5D	4	i8270	SNTA1	0.853123	0.197	0.065	1
C1D.v.C5D	4	i8270	DCTN3	0.447006	0.789	0.565	1
C1D.v.C5D	4	i8270	SMIM20	0.684438	0.521	0.355	1
C1D.v.C5D	4	i8270	RSL24D1	-0.473389	0.592	0.726	1
C1D.v.C5D	4	i8270	DNAJC12	0.888322	0.282	0.129	1
C1D.v.C5D	4	i8270	ATP5MPL	-0.408158	0.732	0.839	1
C1D.v.C5D	4	i8270	GABRG3-AS1	1.21195	0.113	0.016	1
C1D.v.C5D	4	i8270	HTRA1	0.789128	0.268	0.113	1
C1D.v.C5D	4	i8270	LASP1	0.835287	0.324	0.161	1
C1D.v.C5D	4	i8270	LAMP2	-0.711494	0.423	0.548	1
C1D.v.C5D	4	i8270	RGCC	1.47042	0.31	0.161	1
C1D.v.C5D	4	i8270	NSUN5	-0.78392	0.099	0.242	1
C1D.v.C5D	4	i8270	FGF1	1.05238	0.113	0.016	1
C1D.v.C5D	4	i8270	HLA-A	0.874039	0.338	0.177	1
C1D.v.C5D	4	i8270	CDHR3	0.893512	0.38	0.226	1
C1D.v.C5D	4	i8270	SFR1	-1.02761	0.028	0.129	1
C1D.v.C5D	4	i8270	DHCR7	0.571615	0.507	0.306	1
C1D.v.C5D	4	i8270	HYI	1.00199	0.169	0.048	1
C1D.v.C5D	4	i8270	FGD5-AS1	0.498672	0.549	0.355	1
C1D.v.C5D	4	i8270	MRPS27	0.667342	0.352	0.177	1
C1D.v.C5D	4	i8270	C14orf132	0.667342	0.352	0.177	1
C1D.v.C5D	4	i8270	POP7	0.629463	0.408	0.226	1
C1D.v.C5D	4	i8270	PNMA2	0.568991	0.577	0.371	1
C1D.v.C5D	4	i8270	AC009961.1	0.965441	0.113	0.016	1
C1D.v.C5D	4	i8270	RIOX2	0.965441	0.113	0.016	1
C1D.v.C5D	4	i8270	AC109439.2	0.965441	0.113	0.016	1
C1D.v.C5D	4	i8270	TRIL	0.965441	0.113	0.016	1
C1D.v.C5D	4	i8270	ZNF23	0.965441	0.113	0.016	1
C1D.v.C5D	4	i8270	TMA7	-0.365204	0.901	0.903	1
C1D.v.C5D	4	i8270	EVC	0.872929	0.113	0.016	1
C1D.v.C5D	4	i8270	TBC1D1	0.872929	0.113	0.016	1
C1D.v.C5D	4	i8270	ZNF474	0.872929	0.113	0.016	1
C1D.v.C5D	4	i8270	BMP1	0.872929	0.113	0.016	1
C1D.v.C5D	4	i8270	GAS7	0.872929	0.113	0.016	1
C1D.v.C5D	4	i8270	PIPOX	0.872929	0.113	0.016	1
C1D.v.C5D	4	i8270	SMAD7	0.872929	0.113	0.016	1
C1D.v.C5D	4	i8270	ZNF570	0.872929	0.113	0.016	1
C1D.v.C5D	4	i8270	HS1BP3	0.901618	0.239	0.097	1
C1D.v.C5D	4	i8270	MIR3936HG	0.901618	0.239	0.097	1
C1D.v.C5D	4	i8270	TUBA1B	-0.34682	0.873	0.887	1
C1D.v.C5D	4	i8270	GNPDA2	0.545309	0.38	0.194	1
C1D.v.C5D	4	i8270	CFAP221	1.09795	0.141	0.032	1
C1D.v.C5D	4	i8270	TOR3A	1.168	0.141	0.032	1
C1D.v.C5D	4	i8270	EGF	0.931939	0.169	0.048	1
C1D.v.C5D	4	i8270	SETD7	0.931939	0.169	0.048	1
C1D.v.C5D	4	i8270	MAF1	0.611804	0.394	0.21	1
C1D.v.C5D	4	i8270	TBC1D16	0.611804	0.394	0.21	1
C1D.v.C5D	4	i8270	TMEM218	0.829232	0.38	0.21	1
C1D.v.C5D	4	i8270	THUMPD2	0.839577	0.282	0.129	1
C1D.v.C5D	4	i8270	IFT122	0.839577	0.282	0.129	1
C1D.v.C5D	4	i8270	SLF2	0.839577	0.282	0.129	1
C1D.v.C5D	4	i8270	AP1M1	-0.8274	0.056	0.177	1
C1D.v.C5D	4	i8270	AC007325.4	-0.8274	0.056	0.177	1
C1D.v.C5D	4	i8270	CD81	0.358374	0.944	0.887	1
C1D.v.C5D	4	i8270	SOS2	0.736851	0.268	0.113	1
C1D.v.C5D	4	i8270	SEC61B	-0.483882	0.887	0.887	1
C1D.v.C5D	4	i8270	TMEM33	-0.843648	0.225	0.387	1
C1D.v.C5D	4	i8270	CCDC18	-0.837503	0.028	0.129	1
C1D.v.C5D	4	i8270	AC112722.1	-0.837503	0.028	0.129	1
C1D.v.C5D	4	i8270	ZC3H3	-0.837503	0.028	0.129	1
C1D.v.C5D	4	i8270	LINC00910	-0.837503	0.028	0.129	1
C1D.v.C5D	4	i8270	CELF1	-0.838717	0.225	0.387	1
C1D.v.C5D	4	i8270	PNN	0.468189	0.577	0.355	1
C1D.v.C5D	4	i8270	EIF2S2	-0.587981	0.549	0.645	1
C1D.v.C5D	4	i8270	SOD1	-0.452957	0.845	0.887	1
C1D.v.C5D	4	i8270	ZNF37A	0.698219	0.31	0.145	1
C1D.v.C5D	4	i8270	PARP8	1.02433	0.141	0.032	1
C1D.v.C5D	4	i8270	RAMP2	1.02433	0.141	0.032	1
C1D.v.C5D	4	i8270	AL008633.1	1.02433	0.141	0.032	1
C1D.v.C5D	4	i8270	LPAR1	1.09795	0.141	0.032	1
C1D.v.C5D	4	i8270	ABHD10	0.74537	0.324	0.161	1
C1D.v.C5D	4	i8270	RNF180	0.757263	0.352	0.177	1
C1D.v.C5D	4	i8270	BIN1	0.858316	0.169	0.048	1
C1D.v.C5D	4	i8270	RBM48	0.858316	0.169	0.048	1
C1D.v.C5D	4	i8270	DLG3	0.858316	0.169	0.048	1
C1D.v.C5D	4	i8270	LYRM4	0.650904	0.521	0.339	1
C1D.v.C5D	4	i8270	UGP2	0.482049	0.592	0.419	1
C1D.v.C5D	4	i8270	NSD3	0.611804	0.634	0.5	1
C1D.v.C5D	4	i8270	SMAP2	0.784997	0.197	0.065	1
C1D.v.C5D	4	i8270	QTRT1	0.845255	0.239	0.097	1
C1D.v.C5D	4	i8270	GALE	0.946743	0.141	0.032	1
C1D.v.C5D	4	i8270	WDR63	0.946743	0.141	0.032	1
C1D.v.C5D	4	i8270	ZNF454	0.946743	0.141	0.032	1
C1D.v.C5D	4	i8270	SOX2	0.330367	0.93	0.919	1
C1D.v.C5D	4	i8270	PFN1	-0.371951	0.761	0.839	1
C1D.v.C5D	4	i8270	GABPB1-AS1	0.619649	0.437	0.258	1
C1D.v.C5D	4	i8270	REV3L	0.667193	0.465	0.274	1
C1D.v.C5D	4	i8270	SNRPD1	-0.340499	0.662	0.79	1
C1D.v.C5D	4	i8270	MBTPS1	0.682608	0.268	0.113	1
C1D.v.C5D	4	i8270	FIBIN	0.863914	0.324	0.161	1
C1D.v.C5D	4	i8270	CCDC24	0.86475	0.141	0.032	1
C1D.v.C5D	4	i8270	RBBP5	0.86475	0.141	0.032	1
C1D.v.C5D	4	i8270	RSPH9	0.86475	0.141	0.032	1
C1D.v.C5D	4	i8270	AC027031.2	0.86475	0.141	0.032	1
C1D.v.C5D	4	i8270	ARHGAP5-AS1	0.86475	0.141	0.032	1
C1D.v.C5D	4	i8270	RAB27A	0.86475	0.141	0.032	1
C1D.v.C5D	4	i8270	BCAR1	0.86475	0.141	0.032	1
C1D.v.C5D	4	i8270	ASF1A	0.748872	0.324	0.161	1
C1D.v.C5D	4	i8270	LRRC42	0.789128	0.282	0.129	1
C1D.v.C5D	4	i8270	RAD23B	0.54374	0.606	0.403	1
C1D.v.C5D	4	i8270	ZNF451	-0.675834	0.239	0.419	1
C1D.v.C5D	4	i8270	MTPN	0.403539	0.732	0.5	1
C1D.v.C5D	4	i8270	MTOR	0.718193	0.197	0.065	1
C1D.v.C5D	4	i8270	UQCR10	-0.320311	0.915	0.887	1
C1D.v.C5D	4	i8270	GNB2	-0.760556	0.479	0.581	1
C1D.v.C5D	4	i8270	LRWD1	0.786601	0.239	0.097	1
C1D.v.C5D	4	i8270	COG4	0.633115	0.352	0.177	1
C1D.v.C5D	4	i8270	IFT81	0.53397	0.451	0.258	1
C1D.v.C5D	4	i8270	NBPF12	0.685302	0.113	0.016	1
C1D.v.C5D	4	i8270	MARC2	0.685302	0.113	0.016	1
C1D.v.C5D	4	i8270	LRRC59	0.698219	0.324	0.161	1
C1D.v.C5D	4	i8270	GLIS3	0.447972	0.606	0.387	1
C1D.v.C5D	4	i8270	THRAP3	0.499911	0.592	0.371	1
C1D.v.C5D	4	i8270	CCNI	0.482346	0.817	0.806	1
C1D.v.C5D	4	i8270	AARS	-0.882961	0.197	0.355	1
C1D.v.C5D	4	i8270	PPIG	0.496464	0.69	0.532	1
C1D.v.C5D	4	i8270	WLS	-0.362661	0.549	0.742	1
C1D.v.C5D	4	i8270	MPHOSPH10	0.736851	0.282	0.129	1
C1D.v.C5D	4	i8270	TRIM8	0.763452	0.423	0.258	1
C1D.v.C5D	4	i8270	NISCH	-0.635679	0.099	0.242	1
C1D.v.C5D	4	i8270	CSPG5	0.452522	0.676	0.468	1
C1D.v.C5D	4	i8270	UBR4	0.787961	0.239	0.097	1
C1D.v.C5D	4	i8270	DBI	0.533992	0.831	0.71	1
C1D.v.C5D	4	i8270	HHIP	1.58735	0.183	0.065	1
C1D.v.C5D	4	i8270	NFU1	0.611804	0.507	0.323	1
C1D.v.C5D	4	i8270	PPP1R12A	0.397147	0.606	0.371	1
C1D.v.C5D	4	i8270	MEGF9	0.572384	0.352	0.177	1
C1D.v.C5D	4	i8270	TTC13	0.574523	0.169	0.048	1
C1D.v.C5D	4	i8270	LRRC6	0.709453	0.169	0.048	1
C1D.v.C5D	4	i8270	PUDP	0.709453	0.169	0.048	1
C1D.v.C5D	4	i8270	PRPF40A	0.500739	0.662	0.452	1
C1D.v.C5D	4	i8270	CHST12	0.780733	0.141	0.032	1
C1D.v.C5D	4	i8270	IGLON5	0.780733	0.141	0.032	1
C1D.v.C5D	4	i8270	PCDH17	-0.742093	0.211	0.371	1
C1D.v.C5D	4	i8270	TSPAN3	0.333219	0.901	0.726	1
C1D.v.C5D	4	i8270	ABHD17B	-0.783168	0.141	0.29	1
C1D.v.C5D	4	i8270	ITGAV	0.878227	0.296	0.145	1
C1D.v.C5D	4	i8270	TDP2	-0.86165	0.07	0.194	1
C1D.v.C5D	4	i8270	CLCN7	-0.86165	0.07	0.194	1
C1D.v.C5D	4	i8270	U2AF1L4	-0.86165	0.07	0.194	1
C1D.v.C5D	4	i8270	SLC4A4	0.795479	0.394	0.226	1
C1D.v.C5D	4	i8270	LYPD1	0.796166	0.437	0.274	1
C1D.v.C5D	4	i8270	CNR1	0.256273	0.352	0.177	1
C1D.v.C5D	4	i8270	SGSM2	0.909984	0.211	0.081	1
C1D.v.C5D	4	i8270	HNRNPM	-0.640512	0.451	0.613	1
C1D.v.C5D	4	i8270	PEPD	0.474628	0.423	0.226	1
C1D.v.C5D	4	i8270	PSMC4	-0.671239	0.352	0.516	1
C1D.v.C5D	4	i8270	SLC4A10	0.69874	0.141	0.032	1
C1D.v.C5D	4	i8270	PRKD1	0.878227	0.282	0.129	1
C1D.v.C5D	4	i8270	SURF1	-0.697176	0.239	0.403	1
C1D.v.C5D	4	i8270	UBAP1	0.731599	0.239	0.097	1
C1D.v.C5D	4	i8270	HDGFL3	0.603262	0.408	0.226	1
C1D.v.C5D	4	i8270	PANK2	0.611804	0.31	0.145	1
C1D.v.C5D	4	i8270	USP33	0.505624	0.479	0.306	1
C1D.v.C5D	4	i8270	NAMPT	-0.734324	0.183	0.339	1
C1D.v.C5D	4	i8270	MLC1	0.670221	0.408	0.242	1
C1D.v.C5D	4	i8270	PHF3	0.515892	0.648	0.484	1
C1D.v.C5D	4	i8270	XRCC4	-0.705585	0.127	0.274	1
C1D.v.C5D	4	i8270	COMMD6	-0.351481	0.873	0.903	1
C1D.v.C5D	4	i8270	ERVK3-1	0.658955	0.324	0.161	1
C1D.v.C5D	4	i8270	ZC3H14	0.545309	0.394	0.21	1
C1D.v.C5D	4	i8270	SLC25A51	-0.784482	0.07	0.194	1
C1D.v.C5D	4	i8270	PPP1R3E	-0.784482	0.07	0.194	1
C1D.v.C5D	4	i8270	TRIM24	0.464462	0.577	0.371	1
C1D.v.C5D	4	i8270	MRPL48	0.848843	0.211	0.081	1
C1D.v.C5D	4	i8270	ARL4C	0.74537	0.282	0.129	1
C1D.v.C5D	4	i8270	DMAP1	0.555661	0.437	0.242	1
C1D.v.C5D	4	i8270	GLOD4	0.458626	0.521	0.306	1
C1D.v.C5D	4	i8270	XPC	0.710282	0.338	0.177	1
C1D.v.C5D	4	i8270	SH3GL1	-0.718841	0.225	0.387	1
C1D.v.C5D	4	i8270	WDR75	0.842204	0.254	0.113	1
C1D.v.C5D	4	i8270	STK16	0.842204	0.254	0.113	1
C1D.v.C5D	4	i8270	DVL3	0.842204	0.254	0.113	1
C1D.v.C5D	4	i8270	MAPKAPK3	-0.829901	0.169	0.323	1
C1D.v.C5D	4	i8270	ANXA5	0.520319	0.62	0.452	1
C1D.v.C5D	4	i8270	TSPAN7	0.690948	0.282	0.129	1
C1D.v.C5D	4	i8270	SMIM4	-0.729128	0.141	0.29	1
C1D.v.C5D	4	i8270	METTL2B	0.672944	0.239	0.097	1
C1D.v.C5D	4	i8270	IFT46	0.672944	0.239	0.097	1
C1D.v.C5D	4	i8270	DDAH2	0.316964	0.845	0.71	1
C1D.v.C5D	4	i8270	PTGDS	-1.60984	0.197	0.339	1
C1D.v.C5D	4	i8270	BBS9	0.662077	0.465	0.29	1
C1D.v.C5D	4	i8270	UST	-0.849491	0.155	0.306	1
C1D.v.C5D	4	i8270	DHX29	0.667342	0.324	0.161	1
C1D.v.C5D	4	i8270	CRKL	0.667342	0.324	0.161	1
C1D.v.C5D	4	i8270	CPEB4	0.52257	0.408	0.226	1
C1D.v.C5D	4	i8270	PWP1	0.657492	0.408	0.242	1
C1D.v.C5D	4	i8270	UBR2	0.657492	0.394	0.226	1
C1D.v.C5D	4	i8270	LRRFIP2	0.583681	0.394	0.226	1
C1D.v.C5D	4	i8270	DNAJC2	0.784997	0.211	0.081	1
C1D.v.C5D	4	i8270	TM2D1	-0.816012	0.268	0.419	1
C1D.v.C5D	4	i8270	PCDH10	0.524518	0.479	0.306	1
C1D.v.C5D	4	i8270	COMMD10	0.524518	0.479	0.306	1
C1D.v.C5D	4	i8270	APBB2	0.563224	0.507	0.323	1
C1D.v.C5D	4	i8270	TRMT112	-0.502838	0.746	0.774	1
C1D.v.C5D	4	i8270	OTX2	-0.615358	0.056	0.177	1
C1D.v.C5D	4	i8270	RCC2	-0.820339	0.07	0.194	1
C1D.v.C5D	4	i8270	EFCAB7	0.611804	0.324	0.161	1
C1D.v.C5D	4	i8270	LRP6	0.593611	0.521	0.339	1
C1D.v.C5D	4	i8270	IL1RAPL1	0.657492	0.31	0.145	1
C1D.v.C5D	4	i8270	SLC9A9	0.787961	0.254	0.113	1
C1D.v.C5D	4	i8270	N4BP2	-0.907494	0.211	0.355	1
C1D.v.C5D	4	i8270	AP3D1	-0.745074	0.268	0.419	1
C1D.v.C5D	4	i8270	POLR2A	-0.705585	0.155	0.306	1
C1D.v.C5D	4	i8270	CCNK	0.638671	0.282	0.129	1
C1D.v.C5D	4	i8270	TTLL5	0.791029	0.296	0.145	1
C1D.v.C5D	4	i8270	EIF4A1	-0.481718	0.803	0.855	1
C1D.v.C5D	4	i8270	NDUFA4	-0.327174	0.958	0.952	1
C1D.v.C5D	4	i8270	PAQR6	0.983773	0.183	0.065	1
C1D.v.C5D	4	i8270	FEZ1	0.343037	0.93	0.823	1
C1D.v.C5D	4	i8270	FAM219B	-0.657701	0.225	0.387	1
C1D.v.C5D	4	i8270	MRPL10	-0.672985	0.155	0.306	1
C1D.v.C5D	4	i8270	CSAD	0.791029	0.31	0.161	1
C1D.v.C5D	4	i8270	FBXW9	0.791029	0.31	0.161	1
C1D.v.C5D	4	i8270	BEX2	0.69522	0.563	0.387	1
C1D.v.C5D	4	i8270	AC061958.1	0.91346	0.31	0.161	1
C1D.v.C5D	4	i8270	KANSL3	-0.820339	0.085	0.21	1
C1D.v.C5D	4	i8270	CNTN1	-0.877189	0.042	0.145	1
C1D.v.C5D	4	i8270	CENPX	0.605389	0.535	0.355	1
C1D.v.C5D	4	i8270	ADD1	0.559632	0.549	0.355	1
C1D.v.C5D	4	i8270	PCDH18	-0.86708	0.183	0.323	1
C1D.v.C5D	4	i8270	AC119673.2	0.690948	0.296	0.145	1
C1D.v.C5D	4	i8270	SALL1	0.690948	0.296	0.145	1
C1D.v.C5D	4	i8270	ZFY	-0.669922	0.07	0.194	1
C1D.v.C5D	4	i8270	USP9X	-0.734959	0.324	0.452	1
C1D.v.C5D	4	i8270	ANTXR2	0.919926	0.183	0.065	1
C1D.v.C5D	4	i8270	CTNNA3	0.983773	0.183	0.065	1
C1D.v.C5D	4	i8270	TSPAN5	0.457782	0.69	0.468	1
C1D.v.C5D	4	i8270	LRRTM4	1.40256	0.254	0.113	1
C1D.v.C5D	4	i8270	DNAAF2	0.731599	0.254	0.113	1
C1D.v.C5D	4	i8270	AQR	0.649475	0.282	0.129	1
C1D.v.C5D	4	i8270	ITGB5	1.00814	0.225	0.097	1
C1D.v.C5D	4	i8270	PSMA4	-0.513359	0.507	0.613	1
C1D.v.C5D	4	i8270	VPS36	0.687554	0.352	0.194	1
C1D.v.C5D	4	i8270	ASXL3	0.927209	0.268	0.129	1
C1D.v.C5D	4	i8270	IFT140	0.626246	0.239	0.097	1
C1D.v.C5D	4	i8270	ROBO1	-0.419015	0.521	0.677	1
C1D.v.C5D	4	i8270	RAB8B	0.329212	0.69	0.516	1
C1D.v.C5D	4	i8270	PCSK5	-1.00376	0.211	0.355	1
C1D.v.C5D	4	i8270	PRUNE1	-0.785267	0.042	0.145	1
C1D.v.C5D	4	i8270	SLC20A1	-0.785267	0.042	0.145	1
C1D.v.C5D	4	i8270	CCHCR1	-0.785267	0.042	0.145	1
C1D.v.C5D	4	i8270	SYVN1	-0.785267	0.042	0.145	1
C1D.v.C5D	4	i8270	DCUN1D2	-0.785267	0.042	0.145	1
C1D.v.C5D	4	i8270	ZNF598	-0.785267	0.042	0.145	1
C1D.v.C5D	4	i8270	FLCN	-0.785267	0.042	0.145	1
C1D.v.C5D	4	i8270	POLRMT	-0.785267	0.042	0.145	1
C1D.v.C5D	4	i8270	MARCH7	0.5261	0.521	0.339	1
C1D.v.C5D	4	i8270	GAS6	0.725461	0.211	0.081	1
C1D.v.C5D	4	i8270	RAB31	0.833512	0.296	0.145	1
C1D.v.C5D	4	i8270	KIAA0408	-0.967523	0.141	0.274	1
C1D.v.C5D	4	i8270	DOCK1	0.793696	0.352	0.194	1
C1D.v.C5D	4	i8270	PDLIM5	0.625725	0.606	0.452	1
C1D.v.C5D	4	i8270	MTERF1	0.853123	0.183	0.065	1
C1D.v.C5D	4	i8270	NRXN2	0.853123	0.183	0.065	1
C1D.v.C5D	4	i8270	AC004158.1	0.853123	0.183	0.065	1
C1D.v.C5D	4	i8270	ZNF681	0.853123	0.183	0.065	1
C1D.v.C5D	4	i8270	UBL4A	0.853123	0.183	0.065	1
C1D.v.C5D	4	i8270	KPNA5	0.623084	0.324	0.161	1
C1D.v.C5D	4	i8270	GATM	-1.06112	0.225	0.387	1
C1D.v.C5D	4	i8270	PDHA1	-0.487598	0.338	0.516	1
C1D.v.C5D	4	i8270	HIST1H1C	0.789128	0.254	0.113	1
C1D.v.C5D	4	i8270	SRRM2	0.405518	0.803	0.613	1
C1D.v.C5D	4	i8270	MATN2	-0.91398	0.099	0.226	1
C1D.v.C5D	4	i8270	PHYH	0.736851	0.254	0.113	1
C1D.v.C5D	4	i8270	CCDC174	0.901618	0.225	0.097	1
C1D.v.C5D	4	i8270	FAM199X	0.734209	0.423	0.274	1
C1D.v.C5D	4	i8270	TPGS1	0.715342	0.366	0.21	1
C1D.v.C5D	4	i8270	TOPORS	0.547958	0.211	0.081	1
C1D.v.C5D	4	i8270	SPPL3	-0.653113	0.338	0.484	1
C1D.v.C5D	4	i8270	APC	0.572798	0.577	0.435	1
C1D.v.C5D	4	i8270	CCDC30	0.783076	0.183	0.065	1
C1D.v.C5D	4	i8270	TTC30B	0.783076	0.183	0.065	1
C1D.v.C5D	4	i8270	SLC25A21-AS1	0.783076	0.183	0.065	1
C1D.v.C5D	4	i8270	ZHX3	0.783076	0.183	0.065	1
C1D.v.C5D	4	i8270	ENY2	-0.374034	0.648	0.774	1
C1D.v.C5D	4	i8270	AC022101.1	0.837292	0.268	0.129	1
C1D.v.C5D	4	i8270	MSH2	0.465361	0.352	0.177	1
C1D.v.C5D	4	i8270	GINM1	0.598532	0.507	0.339	1
C1D.v.C5D	4	i8270	ZNF714	0.681513	0.366	0.21	1
C1D.v.C5D	4	i8270	COX20	0.498672	0.507	0.306	1
C1D.v.C5D	4	i8270	RIC1	0.623084	0.352	0.194	1
C1D.v.C5D	4	i8270	PTCH2	1.00199	0.155	0.048	1
C1D.v.C5D	4	i8270	APLP1	0.644153	0.437	0.274	1
C1D.v.C5D	4	i8270	SLC25A1	-0.882961	0.211	0.355	1
C1D.v.C5D	4	i8270	POMP	-0.321082	0.817	0.855	1
C1D.v.C5D	4	i8270	ZNRD2	-0.865161	0.141	0.274	1
C1D.v.C5D	4	i8270	ABCC5	0.682608	0.254	0.113	1
C1D.v.C5D	4	i8270	CTSA	0.682608	0.254	0.113	1
C1D.v.C5D	4	i8270	LONP1	-0.850415	0.099	0.226	1
C1D.v.C5D	4	i8270	ZFP30	-0.78392	0.099	0.226	1
C1D.v.C5D	4	i8270	MOSPD1	-0.78392	0.099	0.226	1
C1D.v.C5D	4	i8270	TRAPPC3	0.789128	0.268	0.129	1
C1D.v.C5D	4	i8270	FAM120B	0.839577	0.268	0.129	1
C1D.v.C5D	4	i8270	OGFRL1	0.845255	0.225	0.097	1
C1D.v.C5D	4	i8270	RHOT1	0.748872	0.296	0.145	1
C1D.v.C5D	4	i8270	MSL2	-0.714211	0.085	0.21	1
C1D.v.C5D	4	i8270	CMSS1	-0.590221	0.296	0.452	1
C1D.v.C5D	4	i8270	SRFBP1	0.46853	0.408	0.226	1
C1D.v.C5D	4	i8270	LRRC49	0.577425	0.338	0.177	1
C1D.v.C5D	4	i8270	AC015878.1	0.793134	0.352	0.21	1
C1D.v.C5D	4	i8270	MCPH1	0.748872	0.324	0.177	1
C1D.v.C5D	4	i8270	GET3	0.543944	0.521	0.371	1
C1D.v.C5D	4	i8270	SNRNP70	0.543944	0.535	0.355	1
C1D.v.C5D	4	i8270	SRP72	0.593927	0.408	0.242	1
C1D.v.C5D	4	i8270	RSBN1L	0.603262	0.423	0.258	1
C1D.v.C5D	4	i8270	TNC	0.520115	0.268	0.129	1
C1D.v.C5D	4	i8270	SPEF2	0.931939	0.155	0.048	1
C1D.v.C5D	4	i8270	CYP7B1	0.931939	0.155	0.048	1
C1D.v.C5D	4	i8270	GABPB1	0.931939	0.155	0.048	1
C1D.v.C5D	4	i8270	SCAMP1	-0.706804	0.239	0.387	1
C1D.v.C5D	4	i8270	UBE2Q2	0.658955	0.296	0.145	1
C1D.v.C5D	4	i8270	NETO2	1.06833	0.225	0.097	1
C1D.v.C5D	4	i8270	RCN2	-0.308661	0.873	0.871	1
C1D.v.C5D	4	i8270	ATG5	0.704614	0.31	0.161	1
C1D.v.C5D	4	i8270	ZCRB1	0.337779	0.732	0.516	1
C1D.v.C5D	4	i8270	WDR35	0.531856	0.38	0.21	1
C1D.v.C5D	4	i8270	SSU72	0.548868	0.648	0.468	1
C1D.v.C5D	4	i8270	WDR78	0.842204	0.225	0.097	1
C1D.v.C5D	4	i8270	SET	0.463356	0.789	0.613	1
C1D.v.C5D	4	i8270	TPT1	-0.394804	0.986	0.984	1
C1D.v.C5D	4	i8270	RHOQ	0.786601	0.225	0.097	1
C1D.v.C5D	4	i8270	SULT1C4	0.786601	0.225	0.097	1
C1D.v.C5D	4	i8270	TRIM13	0.786601	0.225	0.097	1
C1D.v.C5D	4	i8270	TBC1D20	0.786601	0.225	0.097	1
C1D.v.C5D	4	i8270	CEP290	0.52257	0.423	0.258	1
C1D.v.C5D	4	i8270	GRIK1	0.739693	0.394	0.242	1
C1D.v.C5D	4	i8270	ZNF217	0.626246	0.254	0.113	1
C1D.v.C5D	4	i8270	PLEKHG4B	0.858316	0.155	0.048	1
C1D.v.C5D	4	i8270	ZNF354C	0.858316	0.155	0.048	1
C1D.v.C5D	4	i8270	HIP1R	0.858316	0.155	0.048	1
C1D.v.C5D	4	i8270	HDDC3	0.736851	0.268	0.129	1
C1D.v.C5D	4	i8270	EIF4ENIF1	0.736851	0.268	0.129	1
C1D.v.C5D	4	i8270	BORCS7	0.641625	0.521	0.355	1
C1D.v.C5D	4	i8270	ACO1	0.599026	0.296	0.145	1
C1D.v.C5D	4	i8270	USP16	0.545309	0.38	0.21	1
C1D.v.C5D	4	i8270	HSD17B7	0.642093	0.366	0.21	1
C1D.v.C5D	4	i8270	FRG1	0.496611	0.38	0.21	1
C1D.v.C5D	4	i8270	SLIT3	1.025	0.197	0.081	1
C1D.v.C5D	4	i8270	PRXL2A	0.433547	0.873	0.774	1
C1D.v.C5D	4	i8270	LTBP1	-0.503022	0.225	0.387	1
C1D.v.C5D	4	i8270	PSMD11	0.294996	0.662	0.435	1
C1D.v.C5D	4	i8270	NENF	0.505624	0.479	0.306	1
C1D.v.C5D	4	i8270	MAPT	0.983773	0.155	0.048	1
C1D.v.C5D	4	i8270	PSMD12	0.53397	0.451	0.274	1
C1D.v.C5D	4	i8270	VPS29	-0.66275	0.423	0.548	1
C1D.v.C5D	4	i8270	TMEM132B	1.29865	0.127	0.032	1
C1D.v.C5D	4	i8270	EFS	-0.90893	0.056	0.161	1
C1D.v.C5D	4	i8270	JPT1	-0.342547	0.803	0.919	1
C1D.v.C5D	4	i8270	ZNF436	0.780733	0.155	0.048	1
C1D.v.C5D	4	i8270	IQUB	0.780733	0.155	0.048	1
C1D.v.C5D	4	i8270	HSPA14.1	0.780733	0.155	0.048	1
C1D.v.C5D	4	i8270	KNDC1	0.780733	0.155	0.048	1
C1D.v.C5D	4	i8270	PIH1D2	0.780733	0.155	0.048	1
C1D.v.C5D	4	i8270	AP000866.1	0.780733	0.155	0.048	1
C1D.v.C5D	4	i8270	RFFL	0.780733	0.155	0.048	1
C1D.v.C5D	4	i8270	ARL17B	0.780733	0.155	0.048	1
C1D.v.C5D	4	i8270	AC092279.1	0.780733	0.155	0.048	1
C1D.v.C5D	4	i8270	PAF1	0.780733	0.155	0.048	1
C1D.v.C5D	4	i8270	NUP93	0.481744	0.38	0.21	1
C1D.v.C5D	4	i8270	TRRAP	0.790141	0.268	0.129	1
C1D.v.C5D	4	i8270	GRM1	-0.824544	0.268	0.435	1
C1D.v.C5D	4	i8270	CDH20	1.1291	0.352	0.226	1
C1D.v.C5D	4	i8270	GRIA1	0.928373	0.423	0.29	1
C1D.v.C5D	4	i8270	BNIP2	-0.627076	0.268	0.419	1
C1D.v.C5D	4	i8270	LRP1	0.611804	0.507	0.355	1
C1D.v.C5D	4	i8270	SLC30A6	-0.751562	0.113	0.242	1
C1D.v.C5D	4	i8270	RAB5A	-0.682738	0.338	0.468	1
C1D.v.C5D	4	i8270	EDF1	-0.319296	0.915	0.952	1
C1D.v.C5D	4	i8270	STRADB	0.611804	0.296	0.145	1
C1D.v.C5D	4	i8270	ZFYVE16	0.63713	0.437	0.274	1
C1D.v.C5D	4	i8270	ZNF429	0.725461	0.225	0.097	1
C1D.v.C5D	4	i8270	ZBED4	0.725461	0.225	0.097	1
C1D.v.C5D	4	i8270	RANGRF	-0.841914	0.127	0.258	1
C1D.v.C5D	4	i8270	ANKRD37	0.946743	0.127	0.032	1
C1D.v.C5D	4	i8270	CUX1	0.256576	0.606	0.371	1
C1D.v.C5D	4	i8270	VCAN	0.548448	0.606	0.452	1
C1D.v.C5D	4	i8270	TAF10	-0.550694	0.479	0.629	1
C1D.v.C5D	4	i8270	BSDC1	0.658955	0.31	0.161	1
C1D.v.C5D	4	i8270	LIPG	0.658955	0.31	0.161	1
C1D.v.C5D	4	i8270	DGCR2	0.658955	0.31	0.161	1
C1D.v.C5D	4	i8270	PCMTD1	0.554204	0.479	0.306	1
C1D.v.C5D	4	i8270	FAM107A	0.42894	0.324	0.161	1
C1D.v.C5D	4	i8270	RAB11A	0.431847	0.563	0.403	1
C1D.v.C5D	4	i8270	EIF4A2	-0.481121	0.775	0.79	1
C1D.v.C5D	4	i8270	CPNE1	0.825165	0.394	0.258	1
C1D.v.C5D	4	i8270	FLYWCH1	-0.8274	0.056	0.161	1
C1D.v.C5D	4	i8270	NIP7	-0.8274	0.056	0.161	1
C1D.v.C5D	4	i8270	FAM120AOS	0.682608	0.268	0.129	1
C1D.v.C5D	4	i8270	DZANK1	0.682608	0.268	0.129	1
C1D.v.C5D	4	i8270	LRRTM2	0.86475	0.127	0.032	1
C1D.v.C5D	4	i8270	TMEM246	0.86475	0.127	0.032	1
C1D.v.C5D	4	i8270	CFAP300	0.86475	0.127	0.032	1
C1D.v.C5D	4	i8270	CHRNA7	1.02433	0.127	0.032	1
C1D.v.C5D	4	i8270	DPF1	0.86475	0.127	0.032	1
C1D.v.C5D	4	i8270	WDFY2	-0.723853	0.211	0.355	1
C1D.v.C5D	4	i8270	DDX6	0.385985	0.775	0.516	1
C1D.v.C5D	4	i8270	TTC37	0.633565	0.451	0.29	1
C1D.v.C5D	4	i8270	LINC00467	-0.807947	0.169	0.306	1
C1D.v.C5D	4	i8270	C1orf21	0.515892	0.563	0.371	1
C1D.v.C5D	4	i8270	MED18	0.777814	0.127	0.032	1
C1D.v.C5D	4	i8270	ACOX3	0.777814	0.127	0.032	1
C1D.v.C5D	4	i8270	MIOS	0.777814	0.127	0.032	1
C1D.v.C5D	4	i8270	SFRP4	0.777814	0.127	0.032	1
C1D.v.C5D	4	i8270	AC022034.3	0.777814	0.127	0.032	1
C1D.v.C5D	4	i8270	AL162231.1	0.777814	0.127	0.032	1
C1D.v.C5D	4	i8270	TMEM72-AS1	0.777814	0.127	0.032	1
C1D.v.C5D	4	i8270	ZNF26	0.777814	0.127	0.032	1
C1D.v.C5D	4	i8270	UBAC2-AS1	0.777814	0.127	0.032	1
C1D.v.C5D	4	i8270	GANC	0.777814	0.127	0.032	1
C1D.v.C5D	4	i8270	PAQR4	0.777814	0.127	0.032	1
C1D.v.C5D	4	i8270	NBR2	0.777814	0.127	0.032	1
C1D.v.C5D	4	i8270	ZBTB7A	0.777814	0.127	0.032	1
C1D.v.C5D	4	i8270	ZNF491	0.777814	0.127	0.032	1
C1D.v.C5D	4	i8270	CCDC61	0.777814	0.127	0.032	1
C1D.v.C5D	4	i8270	B3GALT5-AS1	0.777814	0.127	0.032	1
C1D.v.C5D	4	i8270	SEC14L2	0.777814	0.127	0.032	1
C1D.v.C5D	4	i8270	CDC42EP1	0.777814	0.127	0.032	1
C1D.v.C5D	4	i8270	TAB3	0.777814	0.127	0.032	1
C1D.v.C5D	4	i8270	BTAF1	0.741397	0.268	0.129	1
C1D.v.C5D	4	i8270	CAMKMT	0.513521	0.437	0.274	1
C1D.v.C5D	4	i8270	HDHD2	0.63713	0.437	0.29	1
C1D.v.C5D	4	i8270	CHD1	0.710282	0.338	0.194	1
C1D.v.C5D	4	i8270	KIN	0.710282	0.338	0.194	1
C1D.v.C5D	4	i8270	RNF168	0.584428	0.254	0.113	1
C1D.v.C5D	4	i8270	MOXD1	-1.11402	0.028	0.113	1
C1D.v.C5D	4	i8270	MAP1LC3B	0.403038	0.662	0.516	1
C1D.v.C5D	4	i8270	CEMIP2	-0.69305	0.127	0.258	1
C1D.v.C5D	4	i8270	LINC01102	0.690948	0.268	0.129	1
C1D.v.C5D	4	i8270	PRKAG2	0.690948	0.268	0.129	1
C1D.v.C5D	4	i8270	ABCA5	0.626246	0.225	0.097	1
C1D.v.C5D	4	i8270	NARF	0.474628	0.437	0.258	1
C1D.v.C5D	4	i8270	TMEM67	0.658955	0.324	0.177	1
C1D.v.C5D	4	i8270	OCIAD1	-0.414583	0.732	0.774	1
C1D.v.C5D	4	i8270	POLR3D	-0.722615	0.127	0.258	1
C1D.v.C5D	4	i8270	ASAP3	0.709453	0.155	0.048	1
C1D.v.C5D	4	i8270	TCTN1	0.472667	0.352	0.194	1
C1D.v.C5D	4	i8270	RANBP1	-0.408158	0.775	0.806	1
C1D.v.C5D	4	i8270	LINC01876	0.856361	0.338	0.194	1
C1D.v.C5D	4	i8270	C3orf70	0.842204	0.239	0.113	1
C1D.v.C5D	4	i8270	RNF13	0.46195	0.592	0.419	1
C1D.v.C5D	4	i8270	COX7A2L	-0.427366	0.746	0.806	1
C1D.v.C5D	4	i8270	FEM1A	-0.935684	0.028	0.113	1
C1D.v.C5D	4	i8270	NDUFB9	-0.443864	0.563	0.645	1
C1D.v.C5D	4	i8270	HSP90AB1	-0.272457	0.972	0.968	1
C1D.v.C5D	4	i8270	GALK2	0.378804	0.282	0.129	1
C1D.v.C5D	4	i8270	CRCP	0.741397	0.282	0.145	1
C1D.v.C5D	4	i8270	SELENOH	-0.42409	0.803	0.806	1
C1D.v.C5D	4	i8270	ASAP2	0.715342	0.352	0.21	1
C1D.v.C5D	4	i8270	MAGI2-AS3	0.715342	0.352	0.21	1
C1D.v.C5D	4	i8270	PXMP2	0.754762	0.352	0.21	1
C1D.v.C5D	4	i8270	KLHL22	0.672944	0.225	0.097	1
C1D.v.C5D	4	i8270	TRAM1	0.611804	0.394	0.242	1
C1D.v.C5D	4	i8270	ANKRD26	0.611804	0.394	0.242	1
C1D.v.C5D	4	i8270	ZC3H12C	0.715342	0.324	0.177	1
C1D.v.C5D	4	i8270	PCGF2	0.577425	0.296	0.145	1
C1D.v.C5D	4	i8270	UTP11	-0.738565	0.169	0.306	1
C1D.v.C5D	4	i8270	MAGED2	0.33944	0.915	0.806	1
C1D.v.C5D	4	i8270	C4orf48	-0.379111	0.873	0.903	1
C1D.v.C5D	4	i8270	MAGEL2	-0.837503	0.028	0.113	1
C1D.v.C5D	4	i8270	PALB2	-0.837503	0.028	0.113	1
C1D.v.C5D	4	i8270	TKTL1	-0.837503	0.028	0.113	1
C1D.v.C5D	4	i8270	KCNN3	0.734209	0.38	0.226	1
C1D.v.C5D	4	i8270	SMS	-0.650709	0.408	0.532	1
C1D.v.C5D	4	i8270	COMMD3	0.533044	0.394	0.226	1
C1D.v.C5D	4	i8270	PAWR	0.534711	0.479	0.306	1
C1D.v.C5D	4	i8270	C11orf74	0.74537	0.282	0.145	1
C1D.v.C5D	4	i8270	CDK6	-0.451832	0.338	0.5	1
C1D.v.C5D	4	i8270	ARMH1	0.638671	0.268	0.129	1
C1D.v.C5D	4	i8270	IGBP1	0.544481	0.451	0.29	1
C1D.v.C5D	4	i8270	FNBP4	0.459233	0.408	0.242	1
C1D.v.C5D	4	i8270	STARD9	-0.702952	0.056	0.161	1
C1D.v.C5D	4	i8270	EPHA2	-0.73215	0.028	0.113	1
C1D.v.C5D	4	i8270	GPATCH3	-0.73215	0.028	0.113	1
C1D.v.C5D	4	i8270	KTI12	-0.73215	0.028	0.113	1
C1D.v.C5D	4	i8270	CRTC2	-0.73215	0.028	0.113	1
C1D.v.C5D	4	i8270	CRYBG3	-0.73215	0.028	0.113	1
C1D.v.C5D	4	i8270	AC093323.1	-0.73215	0.028	0.113	1
C1D.v.C5D	4	i8270	PUS7	-0.73215	0.028	0.113	1
C1D.v.C5D	4	i8270	LINC00641	-0.73215	0.028	0.113	1
C1D.v.C5D	4	i8270	PFDN2	-0.496265	0.662	0.71	1
C1D.v.C5D	4	i8270	LINC02482	0.69874	0.127	0.032	1
C1D.v.C5D	4	i8270	AC019205.1	0.69874	0.127	0.032	1
C1D.v.C5D	4	i8270	DIAPH3	0.69874	0.127	0.032	1
C1D.v.C5D	4	i8270	USP48	0.512611	0.296	0.145	1
C1D.v.C5D	4	i8270	RAB30-DT	0.512611	0.296	0.145	1
C1D.v.C5D	4	i8270	RBFA	0.787961	0.239	0.113	1
C1D.v.C5D	4	i8270	RFX2	0.787961	0.239	0.113	1
C1D.v.C5D	4	i8270	NIPSNAP1	0.544846	0.408	0.258	1
C1D.v.C5D	4	i8270	ODR4	0.465361	0.38	0.21	1
C1D.v.C5D	4	i8270	RSRC2	-0.490749	0.606	0.677	1
C1D.v.C5D	4	i8270	ZDHHC21	0.481744	0.352	0.177	1
C1D.v.C5D	4	i8270	NDUFB7	-0.474847	0.817	0.806	1
C1D.v.C5D	4	i8270	GIHCG	0.494861	0.592	0.419	1
C1D.v.C5D	4	i8270	UBE2W	-0.602102	0.352	0.484	1
C1D.v.C5D	4	i8270	TMEM51	0.784997	0.197	0.081	1
C1D.v.C5D	4	i8270	SLC6A16	0.784997	0.197	0.081	1
C1D.v.C5D	4	i8270	NR2C2	0.611804	0.225	0.097	1
C1D.v.C5D	4	i8270	PRPF4	0.611804	0.225	0.097	1
C1D.v.C5D	4	i8270	ZNF609	0.644153	0.437	0.29	1
C1D.v.C5D	4	i8270	SPATA6	0.606668	0.535	0.387	1
C1D.v.C5D	4	i8270	ARID5B	-0.577049	0.577	0.645	1
C1D.v.C5D	4	i8270	EBAG9	0.56306	0.31	0.161	1
C1D.v.C5D	4	i8270	DNAJC16	0.611804	0.127	0.032	1
C1D.v.C5D	4	i8270	DDX50	0.572384	0.366	0.21	1
C1D.v.C5D	4	i8270	SNHG29	-0.42564	0.972	0.952	1
C1D.v.C5D	4	i8270	AC110023.1	-0.501978	0.056	0.161	1
C1D.v.C5D	4	i8270	CDON	-0.785267	0.028	0.113	1
C1D.v.C5D	4	i8270	ANP32E	0.290364	0.592	0.387	1
C1D.v.C5D	4	i8270	ACTR3	0.434035	0.577	0.403	1
C1D.v.C5D	4	i8270	NDUFA10	0.535824	0.549	0.403	1
C1D.v.C5D	4	i8270	TOP2B	0.482049	0.563	0.371	1
C1D.v.C5D	4	i8270	WDR49	0.794205	0.352	0.21	1
C1D.v.C5D	4	i8270	PNRC1	0.396075	0.592	0.403	1
C1D.v.C5D	4	i8270	BABAM1	0.681513	0.352	0.21	1
C1D.v.C5D	4	i8270	UMPS	0.718193	0.197	0.081	1
C1D.v.C5D	4	i8270	PPP1R42	0.718193	0.197	0.081	1
C1D.v.C5D	4	i8270	EDC3	0.718193	0.197	0.081	1
C1D.v.C5D	4	i8270	GGA3	0.718193	0.197	0.081	1
C1D.v.C5D	4	i8270	RASSF2	0.718193	0.197	0.081	1
C1D.v.C5D	4	i8270	MTM1	0.718193	0.197	0.081	1
C1D.v.C5D	4	i8270	LCA5	0.786601	0.197	0.081	1
C1D.v.C5D	4	i8270	OXNAD1	0.731599	0.239	0.113	1
C1D.v.C5D	4	i8270	VPS16	0.731599	0.239	0.113	1
C1D.v.C5D	4	i8270	TMEM232	0.863914	0.324	0.194	1
C1D.v.C5D	4	i8270	EPN2	0.554204	0.465	0.306	1
C1D.v.C5D	4	i8270	COLGALT2	-1.08099	0.07	0.177	1
C1D.v.C5D	4	i8270	EIF4EBP1	-0.897371	0.211	0.339	1
C1D.v.C5D	4	i8270	MYO16	-1.0161	0.127	0.242	1
C1D.v.C5D	4	i8270	TTC21B	0.649475	0.268	0.129	1
C1D.v.C5D	4	i8270	ZBTB5	-0.784482	0.07	0.177	1
C1D.v.C5D	4	i8270	LRRN1	0.795479	0.366	0.226	1
C1D.v.C5D	4	i8270	FHOD3	0.488703	0.423	0.242	1
C1D.v.C5D	4	i8270	SNX27	-0.738565	0.197	0.339	1
C1D.v.C5D	4	i8270	ERH	-0.31181	0.887	0.887	1
C1D.v.C5D	4	i8270	PI15	0.4843	0.563	0.419	1
C1D.v.C5D	4	i8270	ADRM1	0.269224	0.549	0.339	1
C1D.v.C5D	4	i8270	ATP5MC1	-0.48119	0.662	0.742	1
C1D.v.C5D	4	i8270	CHRNB1	0.638671	0.282	0.145	1
C1D.v.C5D	4	i8270	BRWD3	0.638671	0.282	0.145	1
C1D.v.C5D	4	i8270	SCPEP1	0.736851	0.239	0.113	1
C1D.v.C5D	4	i8270	DNAJC10	0.511618	0.521	0.371	1
C1D.v.C5D	4	i8270	BLCAP	0.283721	0.423	0.242	1
C1D.v.C5D	4	i8270	RAB2A	0.344889	0.789	0.629	1
C1D.v.C5D	4	i8270	DNAAF4	0.481881	0.451	0.29	1
C1D.v.C5D	4	i8270	FAM184A	0.512611	0.268	0.129	1
C1D.v.C5D	4	i8270	RALGAPA2	0.725461	0.197	0.081	1
C1D.v.C5D	4	i8270	CHMP1A	-0.705585	0.155	0.29	1
C1D.v.C5D	4	i8270	KCNK10	0.641625	0.521	0.387	1
C1D.v.C5D	4	i8270	SMC3	0.405971	0.62	0.419	1
C1D.v.C5D	4	i8270	CTNND1	0.499036	0.676	0.565	1
C1D.v.C5D	4	i8270	DESI2	0.531856	0.366	0.21	1
C1D.v.C5D	4	i8270	PTRH1	0.672944	0.239	0.113	1
C1D.v.C5D	4	i8270	ENDOV	0.672944	0.239	0.113	1
C1D.v.C5D	4	i8270	INTS11	0.500257	0.31	0.161	1
C1D.v.C5D	4	i8270	SLC25A12	0.577425	0.324	0.177	1
C1D.v.C5D	4	i8270	AP1G1	0.577425	0.324	0.177	1
C1D.v.C5D	4	i8270	STRADA	0.642093	0.338	0.194	1
C1D.v.C5D	4	i8270	AGA	-0.702952	0.07	0.177	1
C1D.v.C5D	4	i8270	SLC2A8	-0.702952	0.07	0.177	1
C1D.v.C5D	4	i8270	DMAC2	-0.702952	0.07	0.177	1
C1D.v.C5D	4	i8270	SLC38A1	-1.08942	0.085	0.194	1
C1D.v.C5D	4	i8270	BSCL2	-0.48035	0.676	0.71	1
C1D.v.C5D	4	i8270	BICC1	0.725461	0.197	0.081	1
C1D.v.C5D	4	i8270	AFF1	0.590174	0.324	0.177	1
C1D.v.C5D	4	i8270	GSTP1	-0.269711	0.972	0.952	1
C1D.v.C5D	4	i8270	RNF19A	0.719885	0.352	0.21	1
C1D.v.C5D	4	i8270	LAMTOR5	-0.335145	0.761	0.839	1
C1D.v.C5D	4	i8270	STX2	0.789128	0.254	0.129	1
C1D.v.C5D	4	i8270	ACSL4	0.661614	0.197	0.081	1
C1D.v.C5D	4	i8270	WDR27	0.546748	0.268	0.129	1
C1D.v.C5D	4	i8270	SSB	0.37596	0.803	0.661	1
C1D.v.C5D	4	i8270	ILKAP	0.427008	0.338	0.177	1
C1D.v.C5D	4	i8270	PON2	0.466631	0.62	0.5	1
C1D.v.C5D	4	i8270	RUSC1	-0.820339	0.085	0.194	1
C1D.v.C5D	4	i8270	RYBP	-0.890048	0.085	0.194	1
C1D.v.C5D	4	i8270	RHOA	-0.271995	0.732	0.887	1
C1D.v.C5D	4	i8270	TSNAX	0.490157	0.352	0.194	1
C1D.v.C5D	4	i8270	RAB22A	0.557493	0.38	0.226	1
C1D.v.C5D	4	i8270	ISCA2	0.364211	0.662	0.484	1
C1D.v.C5D	4	i8270	CDK2AP2	-0.444319	0.211	0.371	1
C1D.v.C5D	4	i8270	PRMT1	-0.48119	0.62	0.742	1
C1D.v.C5D	4	i8270	PDCD6	0.425112	0.732	0.565	1
C1D.v.C5D	4	i8270	CCZ1	-0.614003	0.183	0.323	1
C1D.v.C5D	4	i8270	KIF1BP	0.650176	0.38	0.242	1
C1D.v.C5D	4	i8270	CTXN1	0.431608	0.437	0.258	1
C1D.v.C5D	4	i8270	MPC2	0.468007	0.662	0.484	1
C1D.v.C5D	4	i8270	ZIC4	-0.850415	0.07	0.177	1
C1D.v.C5D	4	i8270	ATXN2	0.434035	0.563	0.387	1
C1D.v.C5D	4	i8270	UBE2I	-0.48889	0.521	0.661	1
C1D.v.C5D	4	i8270	DENR	0.53397	0.437	0.274	1
C1D.v.C5D	4	i8270	PKM	-0.505822	0.563	0.661	1
C1D.v.C5D	4	i8270	TGFB2	0.909984	0.169	0.065	1
C1D.v.C5D	4	i8270	RBM27	0.590174	0.338	0.194	1
C1D.v.C5D	4	i8270	IKZF2	0.599026	0.282	0.145	1
C1D.v.C5D	4	i8270	YIPF5	0.459233	0.408	0.242	1
C1D.v.C5D	4	i8270	LMCD1	0.783076	0.169	0.065	1
C1D.v.C5D	4	i8270	MAP3K8	0.783076	0.169	0.065	1
C1D.v.C5D	4	i8270	KLC2	0.783076	0.169	0.065	1
C1D.v.C5D	4	i8270	CCDC184	0.783076	0.169	0.065	1
C1D.v.C5D	4	i8270	DHX35	0.783076	0.169	0.065	1
C1D.v.C5D	4	i8270	POTEF	0.594811	0.197	0.081	1
C1D.v.C5D	4	i8270	ALS2	0.594811	0.197	0.081	1
C1D.v.C5D	4	i8270	DPYSL2	-0.52554	0.634	0.694	1
C1D.v.C5D	4	i8270	SCN3A	0.94493	0.211	0.097	1
C1D.v.C5D	4	i8270	EPB41L4B	-1.03328	0.099	0.21	1
C1D.v.C5D	4	i8270	SHISA4	-0.738565	0.211	0.339	1
C1D.v.C5D	4	i8270	TTC1	0.474628	0.451	0.29	1
C1D.v.C5D	4	i8270	GAREM1	-0.876009	0.113	0.226	1
C1D.v.C5D	4	i8270	MIIP	0.649475	0.296	0.161	1
C1D.v.C5D	4	i8270	ELOVL2	0.649475	0.296	0.161	1
C1D.v.C5D	4	i8270	EIF3A	0.447685	0.549	0.387	1
C1D.v.C5D	4	i8270	PCDHGB6	0.894481	0.211	0.097	1
C1D.v.C5D	4	i8270	IQCK	0.604477	0.479	0.339	1
C1D.v.C5D	4	i8270	EXOSC8	-0.475915	0.324	0.484	1
C1D.v.C5D	4	i8270	UNC5C	-0.599047	0.127	0.258	1
C1D.v.C5D	4	i8270	SNRPB2	-0.592793	0.549	0.629	1
C1D.v.C5D	4	i8270	OSBPL9	0.488703	0.408	0.242	1
C1D.v.C5D	4	i8270	LINC00342	0.736851	0.254	0.129	1
C1D.v.C5D	4	i8270	DNAJB9	0.736851	0.254	0.129	1
C1D.v.C5D	4	i8270	RNF138	0.736851	0.254	0.129	1
C1D.v.C5D	4	i8270	CUEDC1	0.789128	0.254	0.129	1
C1D.v.C5D	4	i8270	SUPT7L	-0.74709	0.085	0.194	1
C1D.v.C5D	4	i8270	YWHAG	-0.600283	0.254	0.387	1
C1D.v.C5D	4	i8270	PLD3	-0.433367	0.704	0.726	1
C1D.v.C5D	4	i8270	DANT2	0.704614	0.296	0.161	1
C1D.v.C5D	4	i8270	TNFRSF10B	-0.805368	0.197	0.323	1
C1D.v.C5D	4	i8270	PAK2	0.306677	0.732	0.597	1
C1D.v.C5D	4	i8270	SMIM7	0.413112	0.507	0.339	1
C1D.v.C5D	4	i8270	XIAP	-0.700514	0.225	0.355	1
C1D.v.C5D	4	i8270	FLVCR1	0.709453	0.169	0.065	1
C1D.v.C5D	4	i8270	CNRIP1	0.709453	0.169	0.065	1
C1D.v.C5D	4	i8270	CCDC126	0.709453	0.169	0.065	1
C1D.v.C5D	4	i8270	C9orf40	0.709453	0.169	0.065	1
C1D.v.C5D	4	i8270	PUS3	0.709453	0.169	0.065	1
C1D.v.C5D	4	i8270	MSRB1	0.709453	0.169	0.065	1
C1D.v.C5D	4	i8270	RSPH1	0.709453	0.169	0.065	1
C1D.v.C5D	4	i8270	NOL12	0.709453	0.169	0.065	1
C1D.v.C5D	4	i8270	PABPC5	0.709453	0.169	0.065	1
C1D.v.C5D	4	i8270	H2AFJ	0.786601	0.211	0.097	1
C1D.v.C5D	4	i8270	RANBP3	0.786601	0.211	0.097	1
C1D.v.C5D	4	i8270	FAM13C	0.845255	0.211	0.097	1
C1D.v.C5D	4	i8270	RDX	0.42894	0.69	0.5	1
C1D.v.C5D	4	i8270	LSM6	0.544187	0.493	0.339	1
C1D.v.C5D	4	i8270	PAK3	0.67311	0.465	0.306	1
C1D.v.C5D	4	i8270	CA12	0.583291	0.437	0.29	1
C1D.v.C5D	4	i8270	SIPA1L2	-0.675834	0.254	0.387	1
C1D.v.C5D	4	i8270	LINC01278	0.664145	0.408	0.274	1
C1D.v.C5D	4	i8270	NBAS	0.439165	0.521	0.355	1
C1D.v.C5D	4	i8270	MOB1B	0.481881	0.479	0.323	1
C1D.v.C5D	4	i8270	RAP1B	0.503154	0.69	0.532	1
C1D.v.C5D	4	i8270	VTI1A	0.63713	0.38	0.242	1
C1D.v.C5D	4	i8270	H2AFY2	0.611804	0.423	0.274	1
C1D.v.C5D	4	i8270	FLAD1	0.460333	0.282	0.145	1
C1D.v.C5D	4	i8270	TBC1D15	0.790141	0.268	0.145	1
C1D.v.C5D	4	i8270	NINL	0.842204	0.211	0.097	1
C1D.v.C5D	4	i8270	POLR2B	-0.648432	0.268	0.403	1
C1D.v.C5D	4	i8270	CDS2	-0.577922	0.155	0.29	1
C1D.v.C5D	4	i8270	TCEA1	0.464677	0.803	0.726	1
C1D.v.C5D	4	i8270	TMEM258	-0.437854	0.676	0.71	1
C1D.v.C5D	4	i8270	SKP1	0.325459	0.93	0.903	1
C1D.v.C5D	4	i8270	ETFDH	0.567591	0.239	0.113	1
C1D.v.C5D	4	i8270	DDOST	-0.460504	0.451	0.581	1
C1D.v.C5D	4	i8270	TMEM44-AS1	-0.669922	0.085	0.194	1
C1D.v.C5D	4	i8270	LRRC37A3	-0.669922	0.085	0.194	1
C1D.v.C5D	4	i8270	KDELR1	0.368075	0.803	0.694	1
C1D.v.C5D	4	i8270	HS2ST1	-0.738565	0.197	0.323	1
C1D.v.C5D	4	i8270	GGPS1	-0.815127	0.113	0.226	1
C1D.v.C5D	4	i8270	KDM2A	0.545916	0.338	0.194	1
C1D.v.C5D	4	i8270	SOS1	0.382051	0.38	0.226	1
C1D.v.C5D	4	i8270	TMEM231	0.682608	0.254	0.129	1
C1D.v.C5D	4	i8270	KIF3B	0.682608	0.254	0.129	1
C1D.v.C5D	4	i8270	ZNF536	-0.369788	0.507	0.613	1
C1D.v.C5D	4	i8270	KRR1	0.416442	0.465	0.29	1
C1D.v.C5D	4	i8270	PPP1R2	0.533044	0.408	0.258	1
C1D.v.C5D	4	i8270	NUP107	0.658955	0.31	0.177	1
C1D.v.C5D	4	i8270	AL139815.1	0.725461	0.211	0.097	1
C1D.v.C5D	4	i8270	NUP160	0.725461	0.211	0.097	1
C1D.v.C5D	4	i8270	ZNF181	0.725461	0.211	0.097	1
C1D.v.C5D	4	i8270	AC099489.1	0.56306	0.282	0.145	1
C1D.v.C5D	4	i8270	CTNNB1	-0.45284	0.549	0.629	1
C1D.v.C5D	4	i8270	LINC01409	-0.785267	0.042	0.129	1
C1D.v.C5D	4	i8270	LINC00339	-0.785267	0.042	0.129	1
C1D.v.C5D	4	i8270	PAIP2B	-0.785267	0.042	0.129	1
C1D.v.C5D	4	i8270	WFS1	-0.785267	0.042	0.129	1
C1D.v.C5D	4	i8270	CPVL	-0.785267	0.042	0.129	1
C1D.v.C5D	4	i8270	IRF7	-0.785267	0.042	0.129	1
C1D.v.C5D	4	i8270	FGF14-AS2	-0.785267	0.042	0.129	1
C1D.v.C5D	4	i8270	ZNF521	0.698012	0.366	0.226	1
C1D.v.C5D	4	i8270	HNRNPC	-0.305692	0.732	0.855	1
C1D.v.C5D	4	i8270	TRMT10B	0.667342	0.31	0.177	1
C1D.v.C5D	4	i8270	CASK	0.447685	0.563	0.387	1
C1D.v.C5D	4	i8270	GNB5	0.344424	0.169	0.065	1
C1D.v.C5D	4	i8270	UQCRB	-0.534219	0.831	0.79	1
C1D.v.C5D	4	i8270	UBTF	0.488703	0.437	0.274	1
C1D.v.C5D	4	i8270	CLN3	-0.533626	0.211	0.355	1
C1D.v.C5D	4	i8270	RIPOR2	0.858316	0.141	0.048	1
C1D.v.C5D	4	i8270	NMB	0.858316	0.141	0.048	1
C1D.v.C5D	4	i8270	LINC01550	0.931939	0.141	0.048	1
C1D.v.C5D	4	i8270	HNRNPA2B1	0.286275	0.958	0.952	1
C1D.v.C5D	4	i8270	MIA3	0.5261	0.479	0.339	1
C1D.v.C5D	4	i8270	CDKL5	-0.714211	0.099	0.21	1
C1D.v.C5D	4	i8270	DYNC1H1	0.304361	0.761	0.597	1
C1D.v.C5D	4	i8270	AF117829.1	0.611804	0.465	0.323	1
C1D.v.C5D	4	i8270	DGUOK	-0.416256	0.549	0.661	1
C1D.v.C5D	4	i8270	SSR1	-0.531254	0.239	0.387	1
C1D.v.C5D	4	i8270	HERC3	-0.687086	0.042	0.129	1
C1D.v.C5D	4	i8270	APOM	-0.687086	0.042	0.129	1
C1D.v.C5D	4	i8270	THBS2	-0.687086	0.042	0.129	1
C1D.v.C5D	4	i8270	NOL6	-0.687086	0.042	0.129	1
C1D.v.C5D	4	i8270	MPP7	-0.687086	0.042	0.129	1
C1D.v.C5D	4	i8270	ZFYVE26	-0.687086	0.042	0.129	1
C1D.v.C5D	4	i8270	SMIM19	-0.565832	0.31	0.452	1
C1D.v.C5D	4	i8270	HIP1	0.423661	0.324	0.177	1
C1D.v.C5D	4	i8270	ETFB	-0.46915	0.62	0.726	1
C1D.v.C5D	4	i8270	ZNF75A	0.741397	0.268	0.145	1
C1D.v.C5D	4	i8270	BAG6	-0.742093	0.225	0.355	1
C1D.v.C5D	4	i8270	ATG4C	0.661614	0.211	0.097	1
C1D.v.C5D	4	i8270	RNPEPL1	0.661614	0.211	0.097	1
C1D.v.C5D	4	i8270	ABRAXAS2	0.661614	0.211	0.097	1
C1D.v.C5D	4	i8270	GDE1	0.661614	0.211	0.097	1
C1D.v.C5D	4	i8270	CCDC137	0.661614	0.211	0.097	1
C1D.v.C5D	4	i8270	OTUD5	0.661614	0.211	0.097	1
C1D.v.C5D	4	i8270	COX17	-0.534793	0.352	0.5	1
C1D.v.C5D	4	i8270	TMTC1	0.741397	0.239	0.113	1
C1D.v.C5D	4	i8270	DPH6	0.339303	0.479	0.306	1
C1D.v.C5D	4	i8270	AC092958.1	-0.903524	0.141	0.258	1
C1D.v.C5D	4	i8270	ARHGAP12	0.680919	0.437	0.323	1
C1D.v.C5D	4	i8270	WDTC1	0.780733	0.141	0.048	1
C1D.v.C5D	4	i8270	FN1	0.780733	0.141	0.048	1
C1D.v.C5D	4	i8270	GCHFR	0.780733	0.141	0.048	1
C1D.v.C5D	4	i8270	GPRC5C	0.780733	0.141	0.048	1
C1D.v.C5D	4	i8270	ZNF480	0.780733	0.141	0.048	1
C1D.v.C5D	4	i8270	AL078587.2	0.780733	0.141	0.048	1
C1D.v.C5D	4	i8270	GDAP1L1	0.780733	0.141	0.048	1
C1D.v.C5D	4	i8270	TFE3	0.780733	0.141	0.048	1
C1D.v.C5D	4	i8270	ANKRD36C	0.512611	0.282	0.145	1
C1D.v.C5D	4	i8270	QPRT	-0.56097	0.239	0.387	1
C1D.v.C5D	4	i8270	RBM6	0.324963	0.592	0.419	1
C1D.v.C5D	4	i8270	CASP2	0.574523	0.169	0.065	1
C1D.v.C5D	4	i8270	ZNF93	0.574523	0.169	0.065	1
C1D.v.C5D	4	i8270	SNAP29	0.500257	0.338	0.194	1
C1D.v.C5D	4	i8270	NAA16	0.559866	0.338	0.194	1
C1D.v.C5D	4	i8270	CRMP1	0.310744	0.563	0.371	1
C1D.v.C5D	4	i8270	PSMB5	0.380431	0.761	0.629	1
C1D.v.C5D	4	i8270	CBY1	0.416442	0.465	0.29	1
C1D.v.C5D	4	i8270	SLMAP	0.638671	0.254	0.129	1
C1D.v.C5D	4	i8270	SLC25A26	0.638671	0.254	0.129	1
C1D.v.C5D	4	i8270	GNPTAB	0.638671	0.254	0.129	1
C1D.v.C5D	4	i8270	LINC00205	0.638671	0.254	0.129	1
C1D.v.C5D	4	i8270	ZC3H8	0.56306	0.296	0.161	1
C1D.v.C5D	4	i8270	EPM2A	0.56306	0.296	0.161	1
C1D.v.C5D	4	i8270	MSANTD4	0.56306	0.296	0.161	1
C1D.v.C5D	4	i8270	TNRC6C	0.40609	0.268	0.129	1
C1D.v.C5D	4	i8270	ZNF793	0.672944	0.211	0.097	1
C1D.v.C5D	4	i8270	SOAT1	-0.815127	0.099	0.21	1
C1D.v.C5D	4	i8270	ANAPC5	-0.627076	0.239	0.371	1
C1D.v.C5D	4	i8270	SERINC2	0.490157	0.338	0.194	1
C1D.v.C5D	4	i8270	ZGRF1	-0.740985	0.042	0.129	1
C1D.v.C5D	4	i8270	THAP3	0.453106	0.324	0.177	1
C1D.v.C5D	4	i8270	CADM3	0.69874	0.141	0.048	1
C1D.v.C5D	4	i8270	ANKRD45	0.69874	0.141	0.048	1
C1D.v.C5D	4	i8270	E2F3	0.69874	0.141	0.048	1
C1D.v.C5D	4	i8270	FAM221A	0.69874	0.141	0.048	1
C1D.v.C5D	4	i8270	LINC00863	0.69874	0.141	0.048	1
C1D.v.C5D	4	i8270	ROBO3	0.69874	0.141	0.048	1
C1D.v.C5D	4	i8270	APAF1	0.69874	0.141	0.048	1
C1D.v.C5D	4	i8270	AC015871.1	0.69874	0.141	0.048	1
C1D.v.C5D	4	i8270	ZDHHC1	0.69874	0.141	0.048	1
C1D.v.C5D	4	i8270	ZNF264	0.69874	0.141	0.048	1
C1D.v.C5D	4	i8270	LAS1L	0.69874	0.141	0.048	1
C1D.v.C5D	4	i8270	VAMP7	0.69874	0.141	0.048	1
C1D.v.C5D	4	i8270	SLIRP	-0.534059	0.549	0.629	1
C1D.v.C5D	4	i8270	WDR11	0.48153	0.296	0.161	1
C1D.v.C5D	4	i8270	TMEM14C	-0.372429	0.634	0.726	1
C1D.v.C5D	4	i8270	RABIF	-0.640962	0.099	0.21	1
C1D.v.C5D	4	i8270	PLOD2	-0.640962	0.099	0.21	1
C1D.v.C5D	4	i8270	AC008771.1	-0.640962	0.099	0.21	1
C1D.v.C5D	4	i8270	MGAT1	-0.640962	0.099	0.21	1
C1D.v.C5D	4	i8270	FPGS	-0.640962	0.099	0.21	1
C1D.v.C5D	4	i8270	JAZF1	0.510164	0.408	0.258	1
C1D.v.C5D	4	i8270	MTG1	0.431608	0.479	0.323	1
C1D.v.C5D	4	i8270	NDUFV3	-0.475839	0.437	0.565	1
C1D.v.C5D	4	i8270	VAT1	-0.521066	0.183	0.323	1
C1D.v.C5D	4	i8270	LDOC1	0.690948	0.268	0.145	1
C1D.v.C5D	4	i8270	PFDN6	-0.700514	0.211	0.339	1
C1D.v.C5D	4	i8270	BTRC	0.423661	0.366	0.21	1
C1D.v.C5D	4	i8270	ATP5MC2	-0.281717	0.944	0.919	1
C1D.v.C5D	4	i8270	ETV6	0.633565	0.451	0.306	1
C1D.v.C5D	4	i8270	CKS2	-0.970062	0.324	0.419	1
C1D.v.C5D	4	i8270	GRIPAP1	0.842204	0.225	0.113	1
C1D.v.C5D	4	i8270	PTPN23	-0.685067	0.113	0.226	1
C1D.v.C5D	4	i8270	FLII	-0.685067	0.113	0.226	1
C1D.v.C5D	4	i8270	SNX12	-0.751562	0.113	0.226	1
C1D.v.C5D	4	i8270	ZSCAN18	0.373742	0.62	0.452	1
C1D.v.C5D	4	i8270	NCOA6	0.559866	0.352	0.21	1
C1D.v.C5D	4	i8270	PTRHD1	-0.705585	0.169	0.29	1
C1D.v.C5D	4	i8270	FIRRE	0.848843	0.183	0.081	1
C1D.v.C5D	4	i8270	NLGN1	0.727777	0.563	0.419	1
C1D.v.C5D	4	i8270	SUSD1	0.853123	0.141	0.048	1
C1D.v.C5D	4	i8270	STK25	-0.461777	0.282	0.435	1
C1D.v.C5D	4	i8270	RABGAP1	-0.319315	0.563	0.694	1
C1D.v.C5D	4	i8270	SPATC1L	0.469411	0.239	0.113	1
C1D.v.C5D	4	i8270	MAPKAPK2	-0.550882	0.042	0.129	1
C1D.v.C5D	4	i8270	TJP1	0.364211	0.606	0.452	1
C1D.v.C5D	4	i8270	SALL3	0.460333	0.282	0.145	1
C1D.v.C5D	4	i8270	ZBTB37	0.611804	0.211	0.097	1
C1D.v.C5D	4	i8270	CEP164	0.611804	0.211	0.097	1
C1D.v.C5D	4	i8270	CCDC113	0.611804	0.211	0.097	1
C1D.v.C5D	4	i8270	HDAC6	0.611804	0.211	0.097	1
C1D.v.C5D	4	i8270	VPS35	0.408426	0.563	0.387	1
C1D.v.C5D	4	i8270	PTPRE	0.709453	0.141	0.048	1
C1D.v.C5D	4	i8270	GALNT2	0.623084	0.324	0.194	1
C1D.v.C5D	4	i8270	TMEM161B	0.559866	0.31	0.177	1
C1D.v.C5D	4	i8270	NDUFA2	-0.389599	0.676	0.694	1
C1D.v.C5D	4	i8270	PPP2R5A	0.584428	0.254	0.129	1
C1D.v.C5D	4	i8270	DYNLL1	-0.301231	0.958	0.984	1
C1D.v.C5D	4	i8270	MRPL19	-0.573165	0.366	0.484	1
C1D.v.C5D	4	i8270	ANK3	-0.267444	0.254	0.419	1
C1D.v.C5D	4	i8270	RALGPS2	0.579441	0.493	0.371	1
C1D.v.C5D	4	i8270	CARMIL1	0.593927	0.366	0.226	1
C1D.v.C5D	4	i8270	GLUL	0.353828	0.69	0.548	1
C1D.v.C5D	4	i8270	CD24	-0.534793	0.268	0.403	1
C1D.v.C5D	4	i8270	RBIS	-0.47169	0.606	0.677	1
C1D.v.C5D	4	i8270	TIMM23	0.512611	0.296	0.161	1
C1D.v.C5D	4	i8270	GPX4	-0.371367	0.845	0.935	1
C1D.v.C5D	4	i8270	FAM136A	0.447216	0.296	0.161	1
C1D.v.C5D	4	i8270	TIGAR	0.401795	0.352	0.21	1
C1D.v.C5D	4	i8270	DERL2	-0.657701	0.225	0.355	1
C1D.v.C5D	4	i8270	SAMD4B	0.401795	0.352	0.21	1
C1D.v.C5D	4	i8270	CFAP69	0.777814	0.113	0.032	1
C1D.v.C5D	4	i8270	FRMD3	0.777814	0.113	0.032	1
C1D.v.C5D	4	i8270	PHRF1	0.777814	0.113	0.032	1
C1D.v.C5D	4	i8270	ADCY6	0.86475	0.113	0.032	1
C1D.v.C5D	4	i8270	SDCBP2	0.86475	0.113	0.032	1
C1D.v.C5D	4	i8270	AC023424.3	-0.542109	0.085	0.194	1
C1D.v.C5D	4	i8270	GCSH	0.280847	0.901	0.774	1
C1D.v.C5D	4	i8270	HYAL2	0.382574	0.437	0.274	1
C1D.v.C5D	4	i8270	TTL	0.63187	0.141	0.048	1
C1D.v.C5D	4	i8270	RCBTB1	0.63187	0.141	0.048	1
C1D.v.C5D	4	i8270	ZEB1	0.65874	0.535	0.419	1
C1D.v.C5D	4	i8270	EIF5	-0.402135	0.563	0.677	1
C1D.v.C5D	4	i8270	BMP2K	0.381441	0.38	0.226	1
C1D.v.C5D	4	i8270	CNPY2	-0.362661	0.648	0.742	1
C1D.v.C5D	4	i8270	ST6GAL2	0.731599	0.225	0.113	1
C1D.v.C5D	4	i8270	CDKN2AIP	0.731599	0.225	0.113	1
C1D.v.C5D	4	i8270	IRF2	0.731599	0.225	0.113	1
C1D.v.C5D	4	i8270	ABCF2	0.731599	0.225	0.113	1
C1D.v.C5D	4	i8270	NEK6	0.731599	0.225	0.113	1
C1D.v.C5D	4	i8270	ZMYND19	0.731599	0.225	0.113	1
C1D.v.C5D	4	i8270	TIAM2	1.17368	0.225	0.113	1
C1D.v.C5D	4	i8270	ABHD17A	0.475938	0.465	0.306	1
C1D.v.C5D	4	i8270	FUT8	-0.504236	0.535	0.613	1
C1D.v.C5D	4	i8270	RNF214	0.638671	0.268	0.145	1
C1D.v.C5D	4	i8270	LSM14B	0.638671	0.268	0.145	1
C1D.v.C5D	4	i8270	GAP43	-0.86009	0.141	0.258	1
C1D.v.C5D	4	i8270	ELAVL2	-1.05935	0.056	0.145	1
C1D.v.C5D	4	i8270	NRP1	0.49694	0.141	0.048	1
C1D.v.C5D	4	i8270	DNAJC7	0.439165	0.507	0.339	1
C1D.v.C5D	4	i8270	KDM4A-AS1	0.685302	0.113	0.032	1
C1D.v.C5D	4	i8270	SELENBP1	0.685302	0.113	0.032	1
C1D.v.C5D	4	i8270	PYGO2	0.685302	0.113	0.032	1
C1D.v.C5D	4	i8270	ZNF670	0.685302	0.113	0.032	1
C1D.v.C5D	4	i8270	RBKS	0.685302	0.113	0.032	1
C1D.v.C5D	4	i8270	RNF25	0.685302	0.113	0.032	1
C1D.v.C5D	4	i8270	GM2A	0.685302	0.113	0.032	1
C1D.v.C5D	4	i8270	GUCA1B	0.685302	0.113	0.032	1
C1D.v.C5D	4	i8270	BEND6	0.685302	0.113	0.032	1
C1D.v.C5D	4	i8270	PFKFB3	0.685302	0.113	0.032	1
C1D.v.C5D	4	i8270	VPS33B	0.685302	0.113	0.032	1
C1D.v.C5D	4	i8270	KIAA0513	0.685302	0.113	0.032	1
C1D.v.C5D	4	i8270	BORCS6	0.685302	0.113	0.032	1
C1D.v.C5D	4	i8270	AP001011.1	0.685302	0.113	0.032	1
C1D.v.C5D	4	i8270	SDCBP2-AS1	0.685302	0.113	0.032	1
C1D.v.C5D	4	i8270	PIK3IP1	0.685302	0.113	0.032	1
C1D.v.C5D	4	i8270	ATP7A	0.685302	0.113	0.032	1
C1D.v.C5D	4	i8270	ZNF138	0.748872	0.296	0.177	1
C1D.v.C5D	4	i8270	MOK	0.791812	0.296	0.177	1
C1D.v.C5D	4	i8270	SORBS3	-0.65905	0.127	0.242	1
C1D.v.C5D	4	i8270	MRPL54	-0.621904	0.38	0.5	1
C1D.v.C5D	4	i8270	ZC3HC1	-0.615358	0.113	0.226	1
C1D.v.C5D	4	i8270	PIK3C2B	0.547958	0.211	0.097	1
C1D.v.C5D	4	i8270	ATP2B2	0.547958	0.211	0.097	1
C1D.v.C5D	4	i8270	AC036176.1	0.547958	0.211	0.097	1
C1D.v.C5D	4	i8270	YTHDF1	0.547958	0.211	0.097	1
C1D.v.C5D	4	i8270	DLG5	0.698219	0.268	0.145	1
C1D.v.C5D	4	i8270	HSPA8	-0.410343	0.887	0.952	1
C1D.v.C5D	4	i8270	AC008415.1	0.684438	0.394	0.242	1
C1D.v.C5D	4	i8270	NEK5	0.451141	0.169	0.065	1
C1D.v.C5D	4	i8270	CHIC2	0.649475	0.268	0.145	1
C1D.v.C5D	4	i8270	TMOD2	0.528065	0.211	0.097	1
C1D.v.C5D	4	i8270	AC092969.1	0.549876	0.141	0.048	1
C1D.v.C5D	4	i8270	VASH1	0.549876	0.141	0.048	1
C1D.v.C5D	4	i8270	GNG3	-0.613578	0.155	0.274	1
C1D.v.C5D	4	i8270	LPP	-0.543046	0.423	0.532	1
C1D.v.C5D	4	i8270	AZIN1	0.398077	0.521	0.339	1
C1D.v.C5D	4	i8270	SEC63	-0.512024	0.366	0.5	1
C1D.v.C5D	4	i8270	PSMA3	-0.359971	0.592	0.645	1
C1D.v.C5D	4	i8270	ZNF428	0.326818	0.831	0.806	1
C1D.v.C5D	4	i8270	AC053527.2	-0.672985	0.141	0.258	1
C1D.v.C5D	4	i8270	CPT2	0.718193	0.183	0.081	1
C1D.v.C5D	4	i8270	CLVS2	0.718193	0.183	0.081	1
C1D.v.C5D	4	i8270	RSPH3	0.718193	0.183	0.081	1
C1D.v.C5D	4	i8270	NOL8	0.718193	0.183	0.081	1
C1D.v.C5D	4	i8270	PAN3	0.510164	0.394	0.258	1
C1D.v.C5D	4	i8270	BAG5	0.472667	0.352	0.21	1
C1D.v.C5D	4	i8270	TUBA1A	-0.2714	0.986	1	1
C1D.v.C5D	4	i8270	KIF3A	0.555661	0.423	0.29	1
C1D.v.C5D	4	i8270	PID1	-0.740985	0.056	0.145	1
C1D.v.C5D	4	i8270	CPB2-AS1	-0.740985	0.056	0.145	1
C1D.v.C5D	4	i8270	EEF2K	-0.740985	0.056	0.145	1
C1D.v.C5D	4	i8270	ZSWIM7	0.481881	0.465	0.323	1
C1D.v.C5D	4	i8270	BDP1	0.490157	0.352	0.21	1
C1D.v.C5D	4	i8270	ARMCX1	0.490157	0.352	0.21	1
C1D.v.C5D	4	i8270	AGO1	0.590174	0.324	0.194	1
C1D.v.C5D	4	i8270	SMURF2	0.590174	0.324	0.194	1
C1D.v.C5D	4	i8270	SPECC1L	0.590174	0.324	0.194	1
C1D.v.C5D	4	i8270	PYGO1	-0.597473	0.211	0.339	1
C1D.v.C5D	4	i8270	TM9SF4	-0.597473	0.211	0.339	1
C1D.v.C5D	4	i8270	TMEM68	-0.613578	0.211	0.339	1
C1D.v.C5D	4	i8270	SLC35A5	0.672944	0.225	0.113	1
C1D.v.C5D	4	i8270	PACRGL	0.731599	0.225	0.113	1
C1D.v.C5D	4	i8270	RFXAP	0.672944	0.225	0.113	1
C1D.v.C5D	4	i8270	CSRP2	-0.836608	0.451	0.532	1
C1D.v.C5D	4	i8270	TMF1	0.583681	0.366	0.226	1
C1D.v.C5D	4	i8270	KIF1B	0.370964	0.775	0.742	1
C1D.v.C5D	4	i8270	NELFE	-0.43385	0.423	0.532	1
C1D.v.C5D	4	i8270	NHS	0.786601	0.183	0.081	1
C1D.v.C5D	4	i8270	ZNF589	-0.635679	0.127	0.242	1
C1D.v.C5D	4	i8270	MRPS22	0.578713	0.408	0.274	1
C1D.v.C5D	4	i8270	EPDR1	0.584428	0.268	0.145	1
C1D.v.C5D	4	i8270	TMEM65	0.52257	0.408	0.258	1
C1D.v.C5D	4	i8270	ROR1	-0.683439	0.169	0.29	1
C1D.v.C5D	4	i8270	KPNB1	-0.423165	0.563	0.645	1
C1D.v.C5D	4	i8270	NDUFB11	-0.308154	0.803	0.871	1
C1D.v.C5D	4	i8270	MCC	0.473519	0.535	0.403	1
C1D.v.C5D	4	i8270	LMF1	0.530274	0.31	0.177	1
C1D.v.C5D	4	i8270	LIPE-AS1	0.530274	0.31	0.177	1
C1D.v.C5D	4	i8270	MBNL1	-0.612766	0.31	0.419	1
C1D.v.C5D	4	i8270	UIMC1	0.48153	0.296	0.161	1
C1D.v.C5D	4	i8270	MDFIC	0.48153	0.296	0.161	1
C1D.v.C5D	4	i8270	EPN1	-0.511364	0.338	0.468	1
C1D.v.C5D	4	i8270	TOMM7	-0.380328	0.859	0.871	1
C1D.v.C5D	4	i8270	GNPAT	0.681513	0.338	0.21	1
C1D.v.C5D	4	i8270	GSTK1	0.453106	0.31	0.177	1
C1D.v.C5D	4	i8270	VWA8	0.649475	0.268	0.145	1
C1D.v.C5D	4	i8270	SPATA17	0.682608	0.225	0.113	1
C1D.v.C5D	4	i8270	U2AF2	-0.592554	0.127	0.242	1
C1D.v.C5D	4	i8270	DDIT3	-0.881303	0.225	0.339	1
C1D.v.C5D	4	i8270	OSCP1	0.648146	0.183	0.081	1
C1D.v.C5D	4	i8270	LYSMD3	0.648146	0.183	0.081	1
C1D.v.C5D	4	i8270	MATR3.1	0.648146	0.183	0.081	1
C1D.v.C5D	4	i8270	TBC1D9B	0.648146	0.183	0.081	1
C1D.v.C5D	4	i8270	SAYSD1	0.648146	0.183	0.081	1
C1D.v.C5D	4	i8270	PRKAR1B	0.648146	0.183	0.081	1
C1D.v.C5D	4	i8270	POMT1	0.648146	0.183	0.081	1
C1D.v.C5D	4	i8270	SSPN	0.648146	0.183	0.081	1
C1D.v.C5D	4	i8270	VPS33A	0.648146	0.183	0.081	1
C1D.v.C5D	4	i8270	KIAA0895L	0.648146	0.183	0.081	1
C1D.v.C5D	4	i8270	ZNF121	0.648146	0.183	0.081	1
C1D.v.C5D	4	i8270	PLPPR2	0.648146	0.183	0.081	1
C1D.v.C5D	4	i8270	SMOX	0.648146	0.183	0.081	1
C1D.v.C5D	4	i8270	MAPK4	0.611804	0.113	0.032	1
C1D.v.C5D	4	i8270	ECI2	0.46195	0.535	0.387	1
C1D.v.C5D	4	i8270	NDUFB4	-0.502595	0.634	0.677	1
C1D.v.C5D	4	i8270	LRRN2	0.599026	0.268	0.145	1
C1D.v.C5D	4	i8270	ARL5A	0.544187	0.479	0.355	1
C1D.v.C5D	4	i8270	AL392172.1	-0.649062	0.056	0.145	1
C1D.v.C5D	4	i8270	CENPK	-0.649062	0.056	0.145	1
C1D.v.C5D	4	i8270	HIF1AN	-0.649062	0.056	0.145	1
C1D.v.C5D	4	i8270	TMEM138	-0.649062	0.056	0.145	1
C1D.v.C5D	4	i8270	PARPBP	-0.649062	0.056	0.145	1
C1D.v.C5D	4	i8270	ATAT1	0.590174	0.338	0.21	1
C1D.v.C5D	4	i8270	SUZ12	0.590174	0.338	0.21	1
C1D.v.C5D	4	i8270	RPN1	0.748872	0.282	0.161	1
C1D.v.C5D	4	i8270	ACAA2	0.481744	0.366	0.226	1
C1D.v.C5D	4	i8270	PEX19	-0.664276	0.183	0.306	1
C1D.v.C5D	4	i8270	CADM2	0.697663	0.648	0.5	1
C1D.v.C5D	4	i8270	ZFAND3	-0.441494	0.592	0.629	1
C1D.v.C5D	4	i8270	LRRIQ1	0.657492	0.366	0.242	1
C1D.v.C5D	4	i8270	SRSF3	-0.289861	0.676	0.806	1
C1D.v.C5D	4	i8270	MOCS2	-0.426724	0.352	0.5	1
C1D.v.C5D	4	i8270	SKIL	0.475938	0.479	0.323	1
C1D.v.C5D	4	i8270	ANKRD28	-0.582207	0.211	0.339	1
C1D.v.C5D	4	i8270	CAMK2G	0.658955	0.282	0.161	1
C1D.v.C5D	4	i8270	NDUFS7	-0.546458	0.577	0.629	1
C1D.v.C5D	4	i8270	PRKCSH	-0.782507	0.225	0.339	1
C1D.v.C5D	4	i8270	TANK	0.520115	0.394	0.258	1
C1D.v.C5D	4	i8270	SMG7	-0.422213	0.211	0.355	1
C1D.v.C5D	4	i8270	REV1	0.611804	0.225	0.113	1
C1D.v.C5D	4	i8270	ANKZF1	0.611804	0.225	0.113	1
C1D.v.C5D	4	i8270	FBXW2	0.611804	0.225	0.113	1
C1D.v.C5D	4	i8270	CYFIP1	0.611804	0.225	0.113	1
C1D.v.C5D	4	i8270	ELAVL1	-0.657024	0.324	0.452	1
C1D.v.C5D	4	i8270	AC077690.1	0.661614	0.183	0.081	1
C1D.v.C5D	4	i8270	PRRC2A	-0.652561	0.268	0.387	1
C1D.v.C5D	4	i8270	BDNF-AS	-0.595402	0.169	0.29	1
C1D.v.C5D	4	i8270	SPTBN1	0.368989	0.465	0.306	1
C1D.v.C5D	4	i8270	PPCS	0.736851	0.239	0.129	1
C1D.v.C5D	4	i8270	ZNF136	0.414947	0.141	0.048	1
C1D.v.C5D	4	i8270	C1GALT1	0.530274	0.268	0.145	1
C1D.v.C5D	4	i8270	WDFY1	-0.572114	0.141	0.258	1
C1D.v.C5D	4	i8270	ALDH3A2	-0.572114	0.141	0.258	1
C1D.v.C5D	4	i8270	C2orf49	0.447216	0.352	0.21	1
C1D.v.C5D	4	i8270	MYL12B	-0.396179	0.648	0.71	1
C1D.v.C5D	4	i8270	GTF2H1	-0.577922	0.183	0.306	1
C1D.v.C5D	4	i8270	LENG8	0.715342	0.324	0.21	1
C1D.v.C5D	4	i8270	MARCH3	0.791029	0.239	0.129	1
C1D.v.C5D	4	i8270	FARS2	0.763452	0.366	0.258	1
C1D.v.C5D	4	i8270	TRIQK	0.262083	0.451	0.274	1
C1D.v.C5D	4	i8270	ING4	0.559866	0.31	0.177	1
C1D.v.C5D	4	i8270	IFIT1	0.661614	0.183	0.081	1
C1D.v.C5D	4	i8270	WAC-AS1	0.546748	0.268	0.145	1
C1D.v.C5D	4	i8270	ZCCHC3	-0.784482	0.07	0.161	1
C1D.v.C5D	4	i8270	NAPB	-0.784482	0.07	0.161	1
C1D.v.C5D	4	i8270	PPM1G	0.518454	0.507	0.371	1
C1D.v.C5D	4	i8270	NUCB1	-0.667491	0.254	0.371	1
C1D.v.C5D	4	i8270	GLYR1	0.500257	0.31	0.177	1
C1D.v.C5D	4	i8270	HTATSF1	0.544481	0.451	0.323	1
C1D.v.C5D	4	i8270	VGLL4	0.351261	0.704	0.548	1
C1D.v.C5D	4	i8270	CNOT6L	0.658955	0.296	0.177	1
C1D.v.C5D	4	i8270	TMEM70	0.658955	0.296	0.177	1
C1D.v.C5D	4	i8270	ATP6V1D	0.273446	0.69	0.516	1
C1D.v.C5D	4	i8270	HPCAL1	0.599026	0.282	0.161	1
C1D.v.C5D	4	i8270	BLOC1S4	0.599026	0.282	0.161	1
C1D.v.C5D	4	i8270	C20orf194	0.481881	0.451	0.306	1
C1D.v.C5D	4	i8270	ALDH9A1	0.571615	0.479	0.387	1
C1D.v.C5D	4	i8270	PRPF4B	0.420961	0.535	0.387	1
C1D.v.C5D	4	i8270	AC079781.5	0.568581	0.38	0.242	1
C1D.v.C5D	4	i8270	TTC8	0.533044	0.38	0.242	1
C1D.v.C5D	4	i8270	ATM	0.380721	0.366	0.226	1
C1D.v.C5D	4	i8270	AC244090.1	-0.572114	0.113	0.226	1
C1D.v.C5D	4	i8270	PTCHD4	-0.40828	0.169	0.29	1
C1D.v.C5D	4	i8270	TTYH2	-0.577922	0.169	0.29	1
C1D.v.C5D	4	i8270	CCDC7	-0.553686	0.155	0.274	1
C1D.v.C5D	4	i8270	PTOV1	-0.575612	0.493	0.565	1
C1D.v.C5D	4	i8270	ANP32B	0.593927	0.352	0.226	1
C1D.v.C5D	4	i8270	SEMA6D	0.757263	0.296	0.177	1
C1D.v.C5D	4	i8270	DDX24	-0.384312	0.549	0.645	1
C1D.v.C5D	4	i8270	TCEAL2	0.690948	0.225	0.113	1
C1D.v.C5D	4	i8270	CSNK2B	0.338379	0.634	0.435	1
C1D.v.C5D	4	i8270	ACTR6	0.445628	0.451	0.306	1
C1D.v.C5D	4	i8270	TRA2A	0.502365	0.507	0.355	1
C1D.v.C5D	4	i8270	LRP4	-0.761654	0.225	0.339	1
C1D.v.C5D	4	i8270	CBLB	0.565609	0.408	0.274	1
C1D.v.C5D	4	i8270	VAV2	0.567591	0.225	0.113	1
C1D.v.C5D	4	i8270	RNF34	0.682608	0.239	0.129	1
C1D.v.C5D	4	i8270	EML1	0.736851	0.239	0.129	1
C1D.v.C5D	4	i8270	FAXDC2	0.783076	0.155	0.065	1
C1D.v.C5D	4	i8270	MTURN	0.783076	0.155	0.065	1
C1D.v.C5D	4	i8270	KLRG1	0.783076	0.155	0.065	1
C1D.v.C5D	4	i8270	CAPS2	0.783076	0.155	0.065	1
C1D.v.C5D	4	i8270	CNEP1R1	0.783076	0.155	0.065	1
C1D.v.C5D	4	i8270	TIPRL	0.442199	0.507	0.371	1
C1D.v.C5D	4	i8270	UBE2D1	0.496611	0.408	0.274	1
C1D.v.C5D	4	i8270	NCOA1	0.402137	0.676	0.516	1
C1D.v.C5D	4	i8270	IGSF3	0.524764	0.183	0.081	1
C1D.v.C5D	4	i8270	GCFC2	0.524764	0.183	0.081	1
C1D.v.C5D	4	i8270	CASTOR2	0.524764	0.183	0.081	1
C1D.v.C5D	4	i8270	NSMAF	0.524764	0.183	0.081	1
C1D.v.C5D	4	i8270	CHUK	0.524764	0.183	0.081	1
C1D.v.C5D	4	i8270	WDR25	0.524764	0.183	0.081	1
C1D.v.C5D	4	i8270	FARP2	-0.702952	0.07	0.161	1
C1D.v.C5D	4	i8270	FXR2	-0.702952	0.07	0.161	1
C1D.v.C5D	4	i8270	PTPN1	-0.702952	0.07	0.161	1
C1D.v.C5D	4	i8270	PRDX2	-0.286864	0.93	0.919	1
C1D.v.C5D	4	i8270	NDN	0.344889	0.732	0.613	1
C1D.v.C5D	4	i8270	CSKMT	-0.505619	0.127	0.242	1
C1D.v.C5D	4	i8270	ENAH	0.344889	0.732	0.565	1
C1D.v.C5D	4	i8270	HDAC5	-0.820339	0.085	0.177	1
C1D.v.C5D	4	i8270	KCMF1	0.500257	0.324	0.194	1
C1D.v.C5D	4	i8270	PLCG2	0.361525	0.662	0.5	1
C1D.v.C5D	4	i8270	MYSM1	0.492505	0.268	0.145	1
C1D.v.C5D	4	i8270	NVL	0.492505	0.268	0.145	1
C1D.v.C5D	4	i8270	ARF4	-0.546227	0.69	0.79	1
C1D.v.C5D	4	i8270	ZNF518A	0.574791	0.423	0.29	1
C1D.v.C5D	4	i8270	FANCL	-0.561914	0.169	0.29	1
C1D.v.C5D	4	i8270	TXN2	0.331479	0.676	0.5	1
C1D.v.C5D	4	i8270	HLA-B	0.559866	0.268	0.145	1
C1D.v.C5D	4	i8270	MRPS18B	-0.495111	0.366	0.484	1
C1D.v.C5D	4	i8270	ALG13	-0.536985	0.155	0.274	1
C1D.v.C5D	4	i8270	TOR1AIP1	0.709453	0.155	0.065	1
C1D.v.C5D	4	i8270	AL136366.1	0.783076	0.155	0.065	1
C1D.v.C5D	4	i8270	FKBP15	0.709453	0.155	0.065	1
C1D.v.C5D	4	i8270	RBBP9	0.709453	0.155	0.065	1
C1D.v.C5D	4	i8270	B3GALT5	0.709453	0.155	0.065	1
C1D.v.C5D	4	i8270	RUVBL2	0.453106	0.31	0.177	1
C1D.v.C5D	4	i8270	STK3	-0.470107	0.254	0.403	1
C1D.v.C5D	4	i8270	TMEM59	-0.377347	0.746	0.742	1
C1D.v.C5D	4	i8270	ABT1	0.725461	0.197	0.097	1
C1D.v.C5D	4	i8270	NCAPD3	0.725461	0.197	0.097	1
C1D.v.C5D	4	i8270	CHIC1	0.725461	0.197	0.097	1
C1D.v.C5D	4	i8270	LETMD1	0.546748	0.282	0.161	1
C1D.v.C5D	4	i8270	STX10	0.546748	0.282	0.161	1
C1D.v.C5D	4	i8270	STK39	-0.536684	0.676	0.661	1
C1D.v.C5D	4	i8270	GSTM3	0.299214	0.352	0.21	1
C1D.v.C5D	4	i8270	CEP126	0.623084	0.296	0.177	1
C1D.v.C5D	4	i8270	CALCOCO2	0.623084	0.296	0.177	1
C1D.v.C5D	4	i8270	MLLT1	0.623084	0.296	0.177	1
C1D.v.C5D	4	i8270	EIF4A3	-0.467169	0.366	0.5	1
C1D.v.C5D	4	i8270	NPHP1	0.506451	0.225	0.113	1
C1D.v.C5D	4	i8270	GOLGA8A	0.506451	0.225	0.113	1
C1D.v.C5D	4	i8270	DHRS7B	0.506451	0.225	0.113	1
C1D.v.C5D	4	i8270	PANK3	-0.745074	0.254	0.355	1
C1D.v.C5D	4	i8270	PDCD4	0.355263	0.521	0.371	1
C1D.v.C5D	4	i8270	APLP2	0.283667	0.676	0.5	1
C1D.v.C5D	4	i8270	PSME4	-0.616538	0.07	0.161	1
C1D.v.C5D	4	i8270	EIF2B5	-0.616538	0.07	0.161	1
C1D.v.C5D	4	i8270	BBS10	-0.616538	0.07	0.161	1
C1D.v.C5D	4	i8270	DPP9	-0.616538	0.07	0.161	1
C1D.v.C5D	4	i8270	UPRT	-0.616538	0.07	0.161	1
C1D.v.C5D	4	i8270	MARCH5	0.488703	0.437	0.306	1
C1D.v.C5D	4	i8270	UBE2D4	0.626246	0.239	0.129	1
C1D.v.C5D	4	i8270	GLI4	0.626246	0.239	0.129	1
C1D.v.C5D	4	i8270	CCDC57	0.626246	0.239	0.129	1
C1D.v.C5D	4	i8270	NF2	0.626246	0.239	0.129	1
C1D.v.C5D	4	i8270	OGT	0.626246	0.239	0.129	1
C1D.v.C5D	4	i8270	CCDC146	0.790141	0.239	0.129	1
C1D.v.C5D	4	i8270	SYPL1	0.52257	0.423	0.29	1
C1D.v.C5D	4	i8270	DTNB	-0.91725	0.141	0.242	1
C1D.v.C5D	4	i8270	SLIT1	0.33564	0.507	0.339	1
C1D.v.C5D	4	i8270	ZFHX3	0.833512	0.239	0.129	1
C1D.v.C5D	4	i8270	MMP16	0.380721	0.338	0.194	1
C1D.v.C5D	4	i8270	AGPAT5	0.444229	0.648	0.5	1
C1D.v.C5D	4	i8270	HDAC4	-0.359352	0.282	0.419	1
C1D.v.C5D	4	i8270	BCAR3	0.63187	0.155	0.065	1
C1D.v.C5D	4	i8270	ITPKB	0.63187	0.155	0.065	1
C1D.v.C5D	4	i8270	CLIP4	0.63187	0.155	0.065	1
C1D.v.C5D	4	i8270	C2orf72	0.63187	0.155	0.065	1
C1D.v.C5D	4	i8270	MAATS1	0.63187	0.155	0.065	1
C1D.v.C5D	4	i8270	MELTF-AS1	0.63187	0.155	0.065	1
C1D.v.C5D	4	i8270	C5orf56	0.63187	0.155	0.065	1
C1D.v.C5D	4	i8270	RIPK1	0.63187	0.155	0.065	1
C1D.v.C5D	4	i8270	PAQR8	0.63187	0.155	0.065	1
C1D.v.C5D	4	i8270	ANKS6	0.63187	0.155	0.065	1
C1D.v.C5D	4	i8270	LDB1	0.63187	0.155	0.065	1
C1D.v.C5D	4	i8270	PGAP2	0.63187	0.155	0.065	1
C1D.v.C5D	4	i8270	GFER	0.63187	0.155	0.065	1
C1D.v.C5D	4	i8270	PRELID1	-0.404401	0.648	0.742	1
C1D.v.C5D	4	i8270	DAB1	-0.66275	0.282	0.403	1
C1D.v.C5D	4	i8270	SEC62	-0.30269	0.69	0.823	1
C1D.v.C5D	4	i8270	RAB14	0.333581	0.676	0.532	1
C1D.v.C5D	4	i8270	NCOR1	0.303071	0.592	0.403	1
C1D.v.C5D	4	i8270	FANK1	0.661614	0.197	0.097	1
C1D.v.C5D	4	i8270	TRMT5	0.661614	0.197	0.097	1
C1D.v.C5D	4	i8270	ZNF205	0.661614	0.197	0.097	1
C1D.v.C5D	4	i8270	CALU	0.287028	0.718	0.565	1
C1D.v.C5D	4	i8270	SMC5	0.474628	0.408	0.274	1
C1D.v.C5D	4	i8270	IARS	-0.834501	0.268	0.371	1
C1D.v.C5D	4	i8270	RNPEP	0.690948	0.254	0.145	1
C1D.v.C5D	4	i8270	BFAR	0.690948	0.254	0.145	1
C1D.v.C5D	4	i8270	EGLN1	0.741397	0.254	0.145	1
C1D.v.C5D	4	i8270	AC010642.2	0.297619	0.437	0.274	1
C1D.v.C5D	4	i8270	PODXL2	0.385053	0.592	0.452	1
C1D.v.C5D	4	i8270	ZNF260	0.382051	0.394	0.242	1
C1D.v.C5D	4	i8270	UBA5	0.472667	0.324	0.194	1
C1D.v.C5D	4	i8270	CUL1	0.460333	0.268	0.145	1
C1D.v.C5D	4	i8270	DHRS4-AS1	0.460333	0.268	0.145	1
C1D.v.C5D	4	i8270	SLC25A38	-0.588393	0.07	0.161	1
C1D.v.C5D	4	i8270	SPART	0.383425	0.493	0.339	1
C1D.v.C5D	4	i8270	UBL3	-0.650934	0.662	0.677	1
C1D.v.C5D	4	i8270	B4GAT1	0.476875	0.535	0.387	1
C1D.v.C5D	4	i8270	PDE4DIP	0.623084	0.296	0.177	1
C1D.v.C5D	4	i8270	PEMT	0.623084	0.296	0.177	1
C1D.v.C5D	4	i8270	LYRM7	0.567591	0.239	0.129	1
C1D.v.C5D	4	i8270	ZNF346	0.567591	0.239	0.129	1
C1D.v.C5D	4	i8270	TPST2	0.567591	0.239	0.129	1
C1D.v.C5D	4	i8270	MDGA2	1.25243	0.127	0.048	1
C1D.v.C5D	4	i8270	PMVK	0.397147	0.535	0.387	1
C1D.v.C5D	4	i8270	CERS5	0.56306	0.296	0.177	1
C1D.v.C5D	4	i8270	GPT2	0.401795	0.352	0.21	1
C1D.v.C5D	4	i8270	METTL23	0.505624	0.451	0.323	1
C1D.v.C5D	4	i8270	MECR	-0.669922	0.085	0.177	1
C1D.v.C5D	4	i8270	FBXO36	-0.669922	0.085	0.177	1
C1D.v.C5D	4	i8270	HMG20A	0.512611	0.282	0.161	1
C1D.v.C5D	4	i8270	PKIB	0.404077	0.62	0.435	1
C1D.v.C5D	4	i8270	NDUFB1	-0.486512	0.592	0.645	1
C1D.v.C5D	4	i8270	ARHGEF26	0.719885	0.338	0.226	1
C1D.v.C5D	4	i8270	IGDCC3	0.515892	0.535	0.403	1
C1D.v.C5D	4	i8270	ATP13A2	0.469411	0.225	0.113	1
C1D.v.C5D	4	i8270	SMAD5	-0.495111	0.352	0.468	1
C1D.v.C5D	4	i8270	SOGA3	0.431081	0.282	0.161	1
C1D.v.C5D	4	i8270	DBNDD2	0.530274	0.282	0.161	1
C1D.v.C5D	4	i8270	CCNH	0.330784	0.62	0.452	1
C1D.v.C5D	4	i8270	STIM2	0.584428	0.239	0.129	1
C1D.v.C5D	4	i8270	KLHDC3	0.584428	0.239	0.129	1
C1D.v.C5D	4	i8270	MAP3K4	-0.423625	0.127	0.242	1
C1D.v.C5D	4	i8270	SOX5	0.39505	0.845	0.774	1
C1D.v.C5D	4	i8270	KHDC1	0.594811	0.197	0.097	1
C1D.v.C5D	4	i8270	ASRGL1	0.594811	0.197	0.097	1
C1D.v.C5D	4	i8270	STYX	0.594811	0.197	0.097	1
C1D.v.C5D	4	i8270	TNFAIP1	0.594811	0.197	0.097	1
C1D.v.C5D	4	i8270	PHF12	0.594811	0.197	0.097	1
C1D.v.C5D	4	i8270	ARMCX5-GPRASP2	0.594811	0.197	0.097	1
C1D.v.C5D	4	i8270	SAT1	-0.714616	0.648	0.645	1
C1D.v.C5D	4	i8270	ABHD5	0.574523	0.155	0.065	1
C1D.v.C5D	4	i8270	ANTXR1	0.505888	0.338	0.21	1
C1D.v.C5D	4	i8270	TET3	-0.783168	0.155	0.258	1
C1D.v.C5D	4	i8270	FAM241B	0.599026	0.239	0.129	1
C1D.v.C5D	4	i8270	KALRN	1.01848	0.394	0.274	1
C1D.v.C5D	4	i8270	FAF2	0.447216	0.338	0.21	1
C1D.v.C5D	4	i8270	MRPS18A	-0.705585	0.169	0.274	1
C1D.v.C5D	4	i8270	BCAS3	0.698012	0.366	0.258	1
C1D.v.C5D	4	i8270	KMT2B	-0.714211	0.099	0.194	1
C1D.v.C5D	4	i8270	NACAD	-0.850415	0.099	0.194	1
C1D.v.C5D	4	i8270	FCF1	-0.78392	0.099	0.194	1
C1D.v.C5D	4	i8270	LINC01896	0.438194	0.324	0.194	1
C1D.v.C5D	4	i8270	HNRNPH1	-0.499289	0.408	0.516	1
C1D.v.C5D	4	i8270	GFPT1	-0.674719	0.211	0.323	1
C1D.v.C5D	4	i8270	CTTN	-0.674719	0.211	0.323	1
C1D.v.C5D	4	i8270	NOL3	-0.501978	0.07	0.161	1
C1D.v.C5D	4	i8270	NOP56	0.481881	0.423	0.29	1
C1D.v.C5D	4	i8270	ZNF91	0.60125	0.549	0.468	1
C1D.v.C5D	4	i8270	MRPL36	0.357171	0.535	0.403	1
C1D.v.C5D	4	i8270	COMMD1	0.488703	0.423	0.29	1
C1D.v.C5D	4	i8270	NTNG1	1.11871	0.394	0.274	1
C1D.v.C5D	4	i8270	URI1	0.372134	0.577	0.435	1
C1D.v.C5D	4	i8270	LRRC23	0.590174	0.31	0.194	1
C1D.v.C5D	4	i8270	NSRP1	0.533044	0.394	0.274	1
C1D.v.C5D	4	i8270	STUB1	0.346343	0.718	0.565	1
C1D.v.C5D	4	i8270	MANF	-0.659338	0.408	0.484	1
C1D.v.C5D	4	i8270	TAB2	0.577425	0.31	0.194	1
C1D.v.C5D	4	i8270	THAP11	0.577425	0.31	0.194	1
C1D.v.C5D	4	i8270	YKT6	0.835287	0.268	0.161	1
C1D.v.C5D	4	i8270	EHMT1	0.492505	0.451	0.323	1
C1D.v.C5D	4	i8270	MDM2	0.46853	0.408	0.274	1
C1D.v.C5D	4	i8270	TPRG1L	-0.588393	0.085	0.177	1
C1D.v.C5D	4	i8270	AC092567.1	-0.588393	0.085	0.177	1
C1D.v.C5D	4	i8270	MAIP1	-0.588393	0.085	0.177	1
C1D.v.C5D	4	i8270	ALDH5A1	0.780733	0.127	0.048	1
C1D.v.C5D	4	i8270	LINC01515	0.780733	0.127	0.048	1
C1D.v.C5D	4	i8270	AC012404.1	0.780733	0.127	0.048	1
C1D.v.C5D	4	i8270	DOP1B	0.780733	0.127	0.048	1
C1D.v.C5D	4	i8270	TRAPPC13	0.408271	0.225	0.113	1
C1D.v.C5D	4	i8270	ISOC2	0.420861	0.38	0.242	1
C1D.v.C5D	4	i8270	ARL10	0.49694	0.155	0.065	1
C1D.v.C5D	4	i8270	TBC1D17	0.49694	0.155	0.065	1
C1D.v.C5D	4	i8270	ARFIP1	0.557493	0.38	0.258	1
C1D.v.C5D	4	i8270	FOXK1	-0.528126	0.38	0.484	1
C1D.v.C5D	4	i8270	KIAA1549	0.577425	0.282	0.161	1
C1D.v.C5D	4	i8270	LINC00632	-0.285693	0.62	0.71	1
C1D.v.C5D	4	i8270	GNL3	0.520115	0.38	0.258	1
C1D.v.C5D	4	i8270	GTF2F2	0.358877	0.507	0.355	1
C1D.v.C5D	4	i8270	AFF2	0.513521	0.423	0.29	1
C1D.v.C5D	4	i8270	PPM1K	0.644153	0.366	0.242	1
C1D.v.C5D	4	i8270	CCNG2	0.460333	0.282	0.161	1
C1D.v.C5D	4	i8270	RASA3	0.528065	0.239	0.129	1
C1D.v.C5D	4	i8270	DARS	-0.406646	0.62	0.71	1
C1D.v.C5D	4	i8270	PAPOLA	-0.373454	0.563	0.645	1
C1D.v.C5D	4	i8270	SPARCL1	1.32031	0.31	0.21	1
C1D.v.C5D	4	i8270	AFTPH	-0.685067	0.099	0.194	1
C1D.v.C5D	4	i8270	LINC00472	0.530274	0.296	0.177	1
C1D.v.C5D	4	i8270	IDH3B	0.530274	0.296	0.177	1
C1D.v.C5D	4	i8270	AHCTF1	0.379857	0.31	0.177	1
C1D.v.C5D	4	i8270	AIMP2	-0.542684	0.254	0.371	1
C1D.v.C5D	4	i8270	AC009107.2	-0.542684	0.254	0.371	1
C1D.v.C5D	4	i8270	TESC	0.436143	0.239	0.129	1
C1D.v.C5D	4	i8270	BRK1	0.295196	0.775	0.742	1
C1D.v.C5D	4	i8270	GCC2	0.590174	0.324	0.21	1
C1D.v.C5D	4	i8270	MCL1	0.383776	0.521	0.387	1
C1D.v.C5D	4	i8270	TCP1	-0.467169	0.38	0.5	1
C1D.v.C5D	4	i8270	CCDC93	0.611804	0.197	0.097	1
C1D.v.C5D	4	i8270	ARHGEF9	0.765169	0.38	0.274	1
C1D.v.C5D	4	i8270	IPO13	-0.640962	0.099	0.194	1
C1D.v.C5D	4	i8270	LPIN1	0.69874	0.127	0.048	1
C1D.v.C5D	4	i8270	CPEB2	0.780733	0.127	0.048	1
C1D.v.C5D	4	i8270	TRIM41	0.69874	0.127	0.048	1
C1D.v.C5D	4	i8270	PWRN1	0.69874	0.127	0.048	1
C1D.v.C5D	4	i8270	MAPK7	0.69874	0.127	0.048	1
C1D.v.C5D	4	i8270	TSPOAP1	0.69874	0.127	0.048	1
C1D.v.C5D	4	i8270	TMEM187	0.69874	0.127	0.048	1
C1D.v.C5D	4	i8270	RBBP6	-0.669668	0.338	0.419	1
C1D.v.C5D	4	i8270	FKBP1A	-0.502152	0.493	0.565	1
C1D.v.C5D	4	i8270	ACTG1	-0.327889	1	1	1
C1D.v.C5D	4	i8270	TBC1D9	-0.685067	0.113	0.21	1
C1D.v.C5D	4	i8270	RETREG3	-0.685067	0.113	0.21	1
C1D.v.C5D	4	i8270	STK40	-0.754978	0.141	0.242	1
C1D.v.C5D	4	i8270	FBXO45	0.547958	0.197	0.097	1
C1D.v.C5D	4	i8270	BBOX1	0.547958	0.197	0.097	1
C1D.v.C5D	4	i8270	FBXL3	0.547958	0.197	0.097	1
C1D.v.C5D	4	i8270	TTI1	0.547958	0.197	0.097	1
C1D.v.C5D	4	i8270	PPIL2	-0.640962	0.085	0.177	1
C1D.v.C5D	4	i8270	IRF2BPL	-0.597473	0.211	0.323	1
C1D.v.C5D	4	i8270	PUM3	-0.646053	0.211	0.323	1
C1D.v.C5D	4	i8270	MCUR1	0.344673	0.408	0.258	1
C1D.v.C5D	4	i8270	DDB1	-0.545963	0.324	0.435	1
C1D.v.C5D	4	i8270	CAT	0.458626	0.479	0.355	1
C1D.v.C5D	4	i8270	SIKE1	0.322155	0.507	0.339	1
C1D.v.C5D	4	i8270	DHRS3	0.481744	0.338	0.21	1
C1D.v.C5D	4	i8270	ARHGEF7	0.510164	0.423	0.306	1
C1D.v.C5D	4	i8270	ZNF83	0.431081	0.268	0.145	1
C1D.v.C5D	4	i8270	SUPT3H	0.295648	0.507	0.355	1
C1D.v.C5D	4	i8270	CPSF3	0.584428	0.254	0.145	1
C1D.v.C5D	4	i8270	CEP63	0.584428	0.254	0.145	1
C1D.v.C5D	4	i8270	PSMG4	0.584428	0.254	0.145	1
C1D.v.C5D	4	i8270	GRIK4	0.584428	0.254	0.145	1
C1D.v.C5D	4	i8270	NCOR2	0.584428	0.254	0.145	1
C1D.v.C5D	4	i8270	ARHGAP21	0.338974	0.845	0.71	1
C1D.v.C5D	4	i8270	LRP1B	1.38192	0.423	0.274	1
C1D.v.C5D	4	i8270	USP32	0.427008	0.338	0.21	1
C1D.v.C5D	4	i8270	PIGX	0.447216	0.338	0.21	1
C1D.v.C5D	4	i8270	MRPS12	0.364445	0.437	0.29	1
C1D.v.C5D	4	i8270	COA7	0.611804	0.127	0.048	1
C1D.v.C5D	4	i8270	MSTO1	0.611804	0.127	0.048	1
C1D.v.C5D	4	i8270	ATP6V1E2	0.611804	0.127	0.048	1
C1D.v.C5D	4	i8270	AMACR	0.611804	0.127	0.048	1
C1D.v.C5D	4	i8270	AC106818.2	0.611804	0.127	0.048	1
C1D.v.C5D	4	i8270	ABHD11	0.611804	0.127	0.048	1
C1D.v.C5D	4	i8270	SHOC1	0.611804	0.127	0.048	1
C1D.v.C5D	4	i8270	TOR1B	0.611804	0.127	0.048	1
C1D.v.C5D	4	i8270	KBTBD4	0.611804	0.127	0.048	1
C1D.v.C5D	4	i8270	TMEM109	0.611804	0.127	0.048	1
C1D.v.C5D	4	i8270	PLEKHB1	0.611804	0.127	0.048	1
C1D.v.C5D	4	i8270	TSKU	0.611804	0.127	0.048	1
C1D.v.C5D	4	i8270	CAPRIN2	0.611804	0.127	0.048	1
C1D.v.C5D	4	i8270	AC005520.2	0.611804	0.127	0.048	1
C1D.v.C5D	4	i8270	SCAMP5	0.611804	0.127	0.048	1
C1D.v.C5D	4	i8270	AP3B2	0.611804	0.127	0.048	1
C1D.v.C5D	4	i8270	ERVK13-1	0.611804	0.127	0.048	1
C1D.v.C5D	4	i8270	ZNF771	0.611804	0.127	0.048	1
C1D.v.C5D	4	i8270	CCDC102A	0.611804	0.127	0.048	1
C1D.v.C5D	4	i8270	ZCCHC2	0.611804	0.127	0.048	1
C1D.v.C5D	4	i8270	ZNF383	0.611804	0.127	0.048	1
C1D.v.C5D	4	i8270	CCDC9	0.611804	0.127	0.048	1
C1D.v.C5D	4	i8270	ZNF765	0.611804	0.127	0.048	1
C1D.v.C5D	4	i8270	MIATNB	0.611804	0.127	0.048	1
C1D.v.C5D	4	i8270	RBX1	-0.260302	0.803	0.823	1
C1D.v.C5D	4	i8270	CNIH1	-0.568064	0.225	0.339	1
C1D.v.C5D	4	i8270	SMC6	-0.40248	0.155	0.274	1
C1D.v.C5D	4	i8270	SLC39A7	0.559866	0.31	0.194	1
C1D.v.C5D	4	i8270	TMUB1	0.380721	0.338	0.21	1
C1D.v.C5D	4	i8270	DNAH6	0.672944	0.211	0.113	1
C1D.v.C5D	4	i8270	RECK	0.672944	0.211	0.113	1
C1D.v.C5D	4	i8270	NRSN2	0.672944	0.211	0.113	1
C1D.v.C5D	4	i8270	TSC22D3	0.672944	0.211	0.113	1
C1D.v.C5D	4	i8270	TUFM	-0.337265	0.521	0.645	1
C1D.v.C5D	4	i8270	RORA	0.433687	0.563	0.403	1
C1D.v.C5D	4	i8270	WDFY3	0.458626	0.493	0.371	1
C1D.v.C5D	4	i8270	TMX2	-0.428528	0.254	0.387	1
C1D.v.C5D	4	i8270	ZNF510	-0.785267	0.042	0.113	1
C1D.v.C5D	4	i8270	CLUAP1	0.414667	0.465	0.323	1
C1D.v.C5D	4	i8270	ANAPC10	0.565609	0.408	0.29	1
C1D.v.C5D	4	i8270	RMND5A	-0.65905	0.127	0.226	1
C1D.v.C5D	4	i8270	EIF4H	0.501621	0.394	0.274	1
C1D.v.C5D	4	i8270	LINC02506	0.411107	0.127	0.048	1
C1D.v.C5D	4	i8270	SYT9	-0.615358	0.099	0.194	1
C1D.v.C5D	4	i8270	AL589740.1	0.281729	0.479	0.339	1
C1D.v.C5D	4	i8270	CIAO2B	-0.350199	0.775	0.806	1
C1D.v.C5D	4	i8270	MIGA1	0.481154	0.197	0.097	1
C1D.v.C5D	4	i8270	UAP1	0.481154	0.197	0.097	1
C1D.v.C5D	4	i8270	LYAR	0.481154	0.197	0.097	1
C1D.v.C5D	4	i8270	C6orf120	0.481154	0.197	0.097	1
C1D.v.C5D	4	i8270	YJU2	0.481154	0.197	0.097	1
C1D.v.C5D	4	i8270	RAPGEF1	0.379857	0.324	0.194	1
C1D.v.C5D	4	i8270	MFAP1	0.379857	0.324	0.194	1
C1D.v.C5D	4	i8270	SEMA6A	0.269164	0.789	0.677	1
C1D.v.C5D	4	i8270	TMED2	-0.579751	0.338	0.435	1
C1D.v.C5D	4	i8270	MPRIP	0.465361	0.352	0.226	1
C1D.v.C5D	4	i8270	CNIH2	0.496611	0.338	0.21	1
C1D.v.C5D	4	i8270	DNAJB1	-0.646053	0.197	0.306	1
C1D.v.C5D	4	i8270	NCBP2AS2	0.434663	0.423	0.29	1
C1D.v.C5D	4	i8270	EI24	0.323024	0.366	0.226	1
C1D.v.C5D	4	i8270	SECISBP2L	-0.448178	0.324	0.452	1
C1D.v.C5D	4	i8270	KLF7	0.567591	0.197	0.097	1
C1D.v.C5D	4	i8270	GPC1	0.474475	0.606	0.484	1
C1D.v.C5D	4	i8270	FUT9	0.395264	0.549	0.387	1
C1D.v.C5D	4	i8270	DYNC2H1	0.488703	0.366	0.242	1
C1D.v.C5D	4	i8270	FIP1L1	0.442323	0.352	0.226	1
C1D.v.C5D	4	i8270	ZNF620	0.718193	0.169	0.081	1
C1D.v.C5D	4	i8270	MGST2	0.718193	0.169	0.081	1
C1D.v.C5D	4	i8270	CTPS2	0.718193	0.169	0.081	1
C1D.v.C5D	4	i8270	NOL11	0.431081	0.282	0.161	1
C1D.v.C5D	4	i8270	TERF2IP	0.351388	0.718	0.565	1
C1D.v.C5D	4	i8270	TM9SF3	0.321207	0.606	0.435	1
C1D.v.C5D	4	i8270	GNG11	0.500257	0.296	0.177	1
C1D.v.C5D	4	i8270	SRD5A1	-0.615358	0.113	0.21	1
C1D.v.C5D	4	i8270	UHRF1BP1	-0.751562	0.113	0.21	1
C1D.v.C5D	4	i8270	PTPN9	-0.615358	0.113	0.21	1
C1D.v.C5D	4	i8270	CDIPT	-0.615358	0.113	0.21	1
C1D.v.C5D	4	i8270	CYC1	-0.715558	0.366	0.452	1
C1D.v.C5D	4	i8270	SLC2A4RG	0.383028	0.465	0.323	1
C1D.v.C5D	4	i8270	SMIM10L1	0.368989	0.507	0.371	1
C1D.v.C5D	4	i8270	PDLIM4	0.63187	0.127	0.048	1
C1D.v.C5D	4	i8270	MYO1E	0.603262	0.338	0.226	1
C1D.v.C5D	4	i8270	BRD7	0.604477	0.423	0.306	1
C1D.v.C5D	4	i8270	ZNF235	0.353913	0.282	0.161	1
C1D.v.C5D	4	i8270	ESF1	-0.4841	0.408	0.516	1
C1D.v.C5D	4	i8270	SOX1	-0.712176	0.296	0.387	1
C1D.v.C5D	4	i8270	KTN1	0.418068	0.592	0.468	1
C1D.v.C5D	4	i8270	SEMA3A	0.845255	0.169	0.081	1
C1D.v.C5D	4	i8270	MAD2L1	-0.785267	0.042	0.113	1
C1D.v.C5D	4	i8270	ZNF408	-0.687086	0.042	0.113	1
C1D.v.C5D	4	i8270	HOMEZ	-0.687086	0.042	0.113	1
C1D.v.C5D	4	i8270	AC007952.4	-0.687086	0.042	0.113	1
C1D.v.C5D	4	i8270	USP51	-0.687086	0.042	0.113	1
C1D.v.C5D	4	i8270	AL683813.1	-0.687086	0.042	0.113	1
C1D.v.C5D	4	i8270	GMPS	0.418485	0.408	0.274	1
C1D.v.C5D	4	i8270	VSTM2L	0.506451	0.197	0.097	1
C1D.v.C5D	4	i8270	BOD1L1	-0.381375	0.338	0.452	1
C1D.v.C5D	4	i8270	HIF1A	-0.392041	0.225	0.355	1
C1D.v.C5D	4	i8270	MIAT	0.794205	0.296	0.177	1
C1D.v.C5D	4	i8270	CHMP2B	0.397586	0.507	0.355	1
C1D.v.C5D	4	i8270	DSTYK	-0.635679	0.141	0.242	1
C1D.v.C5D	4	i8270	NELFB	-0.635679	0.141	0.242	1
C1D.v.C5D	4	i8270	MLF2	-0.428345	0.62	0.661	1
C1D.v.C5D	4	i8270	KANSL1L	0.454021	0.38	0.242	1
C1D.v.C5D	4	i8270	VAMP4	0.528065	0.254	0.145	1
C1D.v.C5D	4	i8270	PEX7	0.528065	0.254	0.145	1
C1D.v.C5D	4	i8270	AC004540.2	0.384088	0.465	0.339	1
C1D.v.C5D	4	i8270	NHSL1	0.368989	0.465	0.323	1
C1D.v.C5D	4	i8270	SLC39A1	0.420861	0.366	0.242	1
C1D.v.C5D	4	i8270	UGDH	0.672944	0.211	0.113	1
C1D.v.C5D	4	i8270	DNAAF5	0.611804	0.211	0.113	1
C1D.v.C5D	4	i8270	RABEPK	0.611804	0.211	0.113	1
C1D.v.C5D	4	i8270	CRY1	0.611804	0.211	0.113	1
C1D.v.C5D	4	i8270	SNX29	0.611804	0.211	0.113	1
C1D.v.C5D	4	i8270	MIS18A	0.611804	0.211	0.113	1
C1D.v.C5D	4	i8270	MFN1	0.546748	0.254	0.145	1
C1D.v.C5D	4	i8270	MFSD4B	0.546748	0.254	0.145	1
C1D.v.C5D	4	i8270	SMDT1	-0.422285	0.577	0.613	1
C1D.v.C5D	4	i8270	KIF5A	0.789128	0.225	0.129	1
C1D.v.C5D	4	i8270	COX4I1	-0.31707	0.958	0.935	1
C1D.v.C5D	4	i8270	VWA3B	0.549876	0.127	0.048	1
C1D.v.C5D	4	i8270	TDRP	0.549876	0.127	0.048	1
C1D.v.C5D	4	i8270	NKAP	0.400816	0.38	0.258	1
C1D.v.C5D	4	i8270	OMG	0.56306	0.254	0.145	1
C1D.v.C5D	4	i8270	BCL2L14	0.559866	0.31	0.194	1
C1D.v.C5D	4	i8270	DENND5B	0.598532	0.465	0.355	1
C1D.v.C5D	4	i8270	AC118549.1	0.423661	0.338	0.21	1
C1D.v.C5D	4	i8270	POLR1A	0.648146	0.169	0.081	1
C1D.v.C5D	4	i8270	NUDCD1	0.648146	0.169	0.081	1
C1D.v.C5D	4	i8270	TEX10	0.648146	0.169	0.081	1
C1D.v.C5D	4	i8270	COQ6	0.648146	0.169	0.081	1
C1D.v.C5D	4	i8270	DGCR9	0.648146	0.169	0.081	1
C1D.v.C5D	4	i8270	SLC25A14	0.648146	0.169	0.081	1
C1D.v.C5D	4	i8270	STMN2	1.23623	0.225	0.129	1
C1D.v.C5D	4	i8270	TMEM179B	-0.426724	0.296	0.419	1
C1D.v.C5D	4	i8270	GTF3C5	-0.542109	0.099	0.194	1
C1D.v.C5D	4	i8270	PHACTR1	0.559866	0.254	0.145	1
C1D.v.C5D	4	i8270	ST7L	0.626246	0.211	0.113	1
C1D.v.C5D	4	i8270	SDC2	0.626246	0.211	0.113	1
C1D.v.C5D	4	i8270	PPP2R5C	0.402958	0.338	0.21	1
C1D.v.C5D	4	i8270	CCDC102B	-0.612187	0.38	0.484	1
C1D.v.C5D	4	i8270	ZNF672	-0.581733	0.042	0.113	1
C1D.v.C5D	4	i8270	SUCLG2-AS1	-0.581733	0.042	0.113	1
C1D.v.C5D	4	i8270	TBC1D13	-0.581733	0.042	0.113	1
C1D.v.C5D	4	i8270	AJM1	-0.581733	0.042	0.113	1
C1D.v.C5D	4	i8270	PATL1	-0.581733	0.042	0.113	1
C1D.v.C5D	4	i8270	AC073896.2	-0.581733	0.042	0.113	1
C1D.v.C5D	4	i8270	ALDH1L2	-0.581733	0.042	0.113	1
C1D.v.C5D	4	i8270	RNF31	-0.581733	0.042	0.113	1
C1D.v.C5D	4	i8270	ATP2A1-AS1	-0.581733	0.042	0.113	1
C1D.v.C5D	4	i8270	AC015813.1	-0.581733	0.042	0.113	1
C1D.v.C5D	4	i8270	HUNK	-0.581733	0.042	0.113	1
C1D.v.C5D	4	i8270	GPRASP2	-0.581733	0.042	0.113	1
C1D.v.C5D	4	i8270	MITF	0.460333	0.254	0.145	1
C1D.v.C5D	4	i8270	FAM98A	-0.597473	0.183	0.29	1
C1D.v.C5D	4	i8270	KCNF1	0.672944	0.169	0.081	1
C1D.v.C5D	4	i8270	COPG1	-0.592554	0.127	0.226	1
C1D.v.C5D	4	i8270	FAM122A	-0.592554	0.127	0.226	1
C1D.v.C5D	4	i8270	RMDN3	-0.592554	0.127	0.226	1
C1D.v.C5D	4	i8270	DDA1	-0.592554	0.127	0.226	1
C1D.v.C5D	4	i8270	ATP5F1E	-0.338759	0.972	0.935	1
C1D.v.C5D	4	i8270	PPT1	-0.645042	0.324	0.419	1
C1D.v.C5D	4	i8270	CLASRP	-0.614568	0.141	0.242	1
C1D.v.C5D	4	i8270	POU3F3	0.357171	0.507	0.371	1
C1D.v.C5D	4	i8270	BTG3	-0.595791	0.408	0.5	1
C1D.v.C5D	4	i8270	ANGPT1	-0.649062	0.042	0.113	1
C1D.v.C5D	4	i8270	FASTK	-0.509409	0.239	0.355	1
C1D.v.C5D	4	i8270	NDUFB8	-0.366749	0.69	0.726	1
C1D.v.C5D	4	i8270	PDZRN3	-0.72087	0.239	0.355	1
C1D.v.C5D	4	i8270	TDRKH	0.462941	0.127	0.048	1
C1D.v.C5D	4	i8270	AC058791.1	0.462941	0.127	0.048	1
C1D.v.C5D	4	i8270	NECTIN1	0.462941	0.127	0.048	1
C1D.v.C5D	4	i8270	AC010201.3	0.462941	0.127	0.048	1
C1D.v.C5D	4	i8270	EVI5L	0.462941	0.127	0.048	1
C1D.v.C5D	4	i8270	TYW5	-0.542109	0.113	0.21	1
C1D.v.C5D	4	i8270	EEF1B2	-0.459297	0.817	0.871	1
C1D.v.C5D	4	i8270	CDK7	0.344424	0.197	0.097	1
C1D.v.C5D	4	i8270	ARID4A	0.530274	0.268	0.161	1
C1D.v.C5D	4	i8270	ALKBH7	-0.347202	0.634	0.677	1
C1D.v.C5D	4	i8270	CRYL1	0.431081	0.296	0.177	1
C1D.v.C5D	4	i8270	DPM2	-0.521066	0.225	0.339	1
C1D.v.C5D	4	i8270	EIF2AK3	-0.68405	0.169	0.274	1
C1D.v.C5D	4	i8270	HEATR5B	0.453106	0.296	0.177	1
C1D.v.C5D	4	i8270	AP3M2	0.404362	0.282	0.161	1
C1D.v.C5D	4	i8270	UNC13B	-0.595402	0.155	0.258	1
C1D.v.C5D	4	i8270	ATG12	-0.510521	0.268	0.387	1
C1D.v.C5D	4	i8270	HOMER3	0.447216	0.31	0.194	1
C1D.v.C5D	4	i8270	DRAM2	0.547958	0.211	0.113	1
C1D.v.C5D	4	i8270	ZNF117	0.547958	0.211	0.113	1
C1D.v.C5D	4	i8270	COQ7	0.547958	0.211	0.113	1
C1D.v.C5D	4	i8270	ATMIN	0.547958	0.211	0.113	1
C1D.v.C5D	4	i8270	PDLIM3	0.408426	0.563	0.419	1
C1D.v.C5D	4	i8270	PPOX	0.574523	0.169	0.081	1
C1D.v.C5D	4	i8270	DISP1	0.574523	0.169	0.081	1
C1D.v.C5D	4	i8270	SPRTN	0.574523	0.169	0.081	1
C1D.v.C5D	4	i8270	SPDYE2	0.574523	0.169	0.081	1
C1D.v.C5D	4	i8270	MARCH9	0.574523	0.169	0.081	1
C1D.v.C5D	4	i8270	L3HYPDH	0.574523	0.169	0.081	1
C1D.v.C5D	4	i8270	NEK9	0.574523	0.169	0.081	1
C1D.v.C5D	4	i8270	ZNF567	0.574523	0.169	0.081	1
C1D.v.C5D	4	i8270	FAM182B	0.574523	0.169	0.081	1
C1D.v.C5D	4	i8270	RAB39B	0.574523	0.169	0.081	1
C1D.v.C5D	4	i8270	UBE2H	0.26061	0.62	0.468	1
C1D.v.C5D	4	i8270	SUGCT	-0.635679	0.141	0.242	1
C1D.v.C5D	4	i8270	INO80	-0.635679	0.141	0.242	1
C1D.v.C5D	4	i8270	RELCH	-0.572114	0.141	0.242	1
C1D.v.C5D	4	i8270	GRM3	0.626246	0.211	0.113	1
C1D.v.C5D	4	i8270	SMAP1	0.269224	0.563	0.419	1
C1D.v.C5D	4	i8270	TOMM40	0.360096	0.352	0.226	1
C1D.v.C5D	4	i8270	RPAIN	-0.395849	0.535	0.629	1
C1D.v.C5D	4	i8270	HMGB2	-0.888307	0.38	0.484	1
C1D.v.C5D	4	i8270	C12orf65	0.492505	0.254	0.145	1
C1D.v.C5D	4	i8270	STARD3	0.492505	0.254	0.145	1
C1D.v.C5D	4	i8270	ZNF565	0.492505	0.254	0.145	1
C1D.v.C5D	4	i8270	CPSF1	-0.572114	0.127	0.226	1
C1D.v.C5D	4	i8270	DMXL2	0.381441	0.352	0.226	1
C1D.v.C5D	4	i8270	FZD2	0.567591	0.211	0.113	1
C1D.v.C5D	4	i8270	C8orf76	0.500257	0.324	0.21	1
C1D.v.C5D	4	i8270	NFIX	0.845255	0.169	0.081	1
C1D.v.C5D	4	i8270	PPM1B	0.572384	0.338	0.226	1
C1D.v.C5D	4	i8270	UGCG	-0.464941	0.099	0.194	1
C1D.v.C5D	4	i8270	BRI3	-0.321082	0.831	0.823	1
C1D.v.C5D	4	i8270	MITD1	0.261404	0.282	0.161	1
C1D.v.C5D	4	i8270	PAUPAR	0.594811	0.169	0.081	1
C1D.v.C5D	4	i8270	GINS2	0.672944	0.169	0.081	1
C1D.v.C5D	4	i8270	CCDC14	0.520115	0.324	0.21	1
C1D.v.C5D	4	i8270	GLI2	-0.336971	0.254	0.387	1
C1D.v.C5D	4	i8270	UBXN11	0.546748	0.268	0.161	1
C1D.v.C5D	4	i8270	PLPP1	0.599026	0.268	0.161	1
C1D.v.C5D	4	i8270	NKAIN3-IT1	0.546748	0.268	0.161	1
C1D.v.C5D	4	i8270	USP6NL	0.546748	0.268	0.161	1
C1D.v.C5D	4	i8270	METTL2A	0.546748	0.268	0.161	1
C1D.v.C5D	4	i8270	SETX	0.56306	0.268	0.161	1
C1D.v.C5D	4	i8270	MYCBP	0.377489	0.239	0.129	1
C1D.v.C5D	4	i8270	BAZ1A	0.377489	0.239	0.129	1
C1D.v.C5D	4	i8270	VPS9D1	0.377489	0.239	0.129	1
C1D.v.C5D	4	i8270	MAP2K1	-0.553686	0.155	0.258	1
C1D.v.C5D	4	i8270	ILVBL	-0.553686	0.155	0.258	1
C1D.v.C5D	4	i8270	WIZ	-0.553686	0.155	0.258	1
C1D.v.C5D	4	i8270	NOVA1	0.415028	0.761	0.71	1
C1D.v.C5D	4	i8270	HSPA9	-0.553314	0.507	0.597	1
C1D.v.C5D	4	i8270	CHD9	-0.31272	0.535	0.645	1
C1D.v.C5D	4	i8270	CHEK1	-0.522845	0.127	0.226	1
C1D.v.C5D	4	i8270	ATXN7L3B	0.611804	0.507	0.452	1
C1D.v.C5D	4	i8270	RNF10	-0.585497	0.254	0.355	1
C1D.v.C5D	4	i8270	ARF6	-0.536985	0.169	0.274	1
C1D.v.C5D	4	i8270	DDX18	-0.354933	0.282	0.419	1
C1D.v.C5D	4	i8270	GPATCH2L	0.328011	0.408	0.274	1
C1D.v.C5D	4	i8270	FBLN5	-1.14697	0.113	0.194	1
C1D.v.C5D	4	i8270	RAB6B	0.453106	0.31	0.194	1
C1D.v.C5D	4	i8270	ATP6AP1	-0.548092	0.366	0.468	1
C1D.v.C5D	4	i8270	SNRPE	-0.439125	0.662	0.726	1
C1D.v.C5D	4	i8270	UBA6-AS1	0.572384	0.324	0.21	1
C1D.v.C5D	4	i8270	TMEM59L	0.534711	0.437	0.323	1
C1D.v.C5D	4	i8270	P4HB	-0.43385	0.366	0.5	1
C1D.v.C5D	4	i8270	VPS13B	0.301783	0.507	0.355	1
C1D.v.C5D	4	i8270	CC2D2A	0.488703	0.408	0.29	1
C1D.v.C5D	4	i8270	GLTP	0.353913	0.282	0.161	1
C1D.v.C5D	4	i8270	RBM4	-0.364496	0.423	0.516	1
C1D.v.C5D	4	i8270	GSPT2	0.340913	0.338	0.21	1
C1D.v.C5D	4	i8270	LINC00630	-0.740985	0.056	0.129	1
C1D.v.C5D	4	i8270	IQCG	0.404362	0.296	0.177	1
C1D.v.C5D	4	i8270	METRN	0.34969	0.845	0.855	1
C1D.v.C5D	4	i8270	CREB5	-0.468484	0.408	0.5	1
C1D.v.C5D	4	i8270	DTNA	0.574791	0.408	0.29	1
C1D.v.C5D	4	i8270	ZFR	-0.34094	0.507	0.597	1
C1D.v.C5D	4	i8270	GMPPA	0.524764	0.169	0.081	1
C1D.v.C5D	4	i8270	DOCK10	0.524764	0.169	0.081	1
C1D.v.C5D	4	i8270	MDC1	0.524764	0.169	0.081	1
C1D.v.C5D	4	i8270	FAM161B	0.524764	0.169	0.081	1
C1D.v.C5D	4	i8270	ZSCAN5A	0.524764	0.169	0.081	1
C1D.v.C5D	4	i8270	MAP3K7	0.682608	0.225	0.129	1
C1D.v.C5D	4	i8270	GABRG3	0.789128	0.225	0.129	1
C1D.v.C5D	4	i8270	ITGB1BP1	0.326176	0.493	0.355	1
C1D.v.C5D	4	i8270	N4BP2L2	-0.321082	0.831	0.79	1
C1D.v.C5D	4	i8270	DROSHA	0.506451	0.211	0.113	1
C1D.v.C5D	4	i8270	NCBP1	0.506451	0.211	0.113	1
C1D.v.C5D	4	i8270	REST	0.454021	0.394	0.274	1
C1D.v.C5D	4	i8270	CDC27	-0.734324	0.183	0.274	1
C1D.v.C5D	4	i8270	PHC1	0.436143	0.254	0.145	1
C1D.v.C5D	4	i8270	KMT5A	0.436143	0.254	0.145	1
C1D.v.C5D	4	i8270	FAM214A	0.436143	0.254	0.145	1
C1D.v.C5D	4	i8270	RPA1	0.436143	0.254	0.145	1
C1D.v.C5D	4	i8270	AP1B1	0.349728	0.254	0.145	1
C1D.v.C5D	4	i8270	DDX52	0.423661	0.296	0.177	1
C1D.v.C5D	4	i8270	SEC61A1	-0.439573	0.338	0.452	1
C1D.v.C5D	4	i8270	GIPC1	-0.64186	0.239	0.339	1
C1D.v.C5D	4	i8270	TEX14	-0.745074	0.197	0.306	1
C1D.v.C5D	4	i8270	STMP1	-0.264554	0.761	0.887	1
C1D.v.C5D	4	i8270	CGGBP1	0.383028	0.437	0.306	1
C1D.v.C5D	4	i8270	THAP12	0.490157	0.324	0.21	1
C1D.v.C5D	4	i8270	TSPAN4	-0.505619	0.127	0.226	1
C1D.v.C5D	4	i8270	DCTD	-0.577922	0.169	0.274	1
C1D.v.C5D	4	i8270	TMEM230	-0.674719	0.225	0.323	1
C1D.v.C5D	4	i8270	KLHL7	0.303682	0.451	0.29	1
C1D.v.C5D	4	i8270	KLHL42	0.56306	0.282	0.177	1
C1D.v.C5D	4	i8270	COASY	0.56306	0.282	0.177	1
C1D.v.C5D	4	i8270	ABRACL	0.725461	0.183	0.097	1
C1D.v.C5D	4	i8270	UBE2J1	0.472667	0.324	0.21	1
C1D.v.C5D	4	i8270	COX11	0.472667	0.324	0.21	1
C1D.v.C5D	4	i8270	LINC00665	0.472667	0.324	0.21	1
C1D.v.C5D	4	i8270	GGNBP2	-0.472486	0.225	0.339	1
C1D.v.C5D	4	i8270	MAP3K13	-0.519636	0.394	0.484	1
C1D.v.C5D	4	i8270	VPS37B	0.593927	0.366	0.258	1
C1D.v.C5D	4	i8270	ARL16	0.438194	0.394	0.274	1
C1D.v.C5D	4	i8270	RETREG2	0.453106	0.324	0.21	1
C1D.v.C5D	4	i8270	NIPSNAP2	0.357171	0.535	0.403	1
C1D.v.C5D	4	i8270	NABP2	-0.483353	0.211	0.323	1
C1D.v.C5D	4	i8270	ATRX	0.543417	0.535	0.452	1
C1D.v.C5D	4	i8270	ODF2L	0.399981	0.423	0.29	1
C1D.v.C5D	4	i8270	NOP53	-0.411759	0.451	0.548	1
C1D.v.C5D	4	i8270	PDXK	0.401795	0.366	0.242	1
C1D.v.C5D	4	i8270	TNPO1	-0.50327	0.535	0.597	1
C1D.v.C5D	4	i8270	C12orf45	-0.351807	0.225	0.355	1
C1D.v.C5D	4	i8270	CPTP	-0.649062	0.056	0.129	1
C1D.v.C5D	4	i8270	SCLY	-0.649062	0.056	0.129	1
C1D.v.C5D	4	i8270	CLGN	-0.649062	0.056	0.129	1
C1D.v.C5D	4	i8270	IPO11	-0.649062	0.056	0.129	1
C1D.v.C5D	4	i8270	RGL2	-0.649062	0.056	0.129	1
C1D.v.C5D	4	i8270	CNNM2	-0.649062	0.056	0.129	1
C1D.v.C5D	4	i8270	CRY2	-0.649062	0.056	0.129	1
C1D.v.C5D	4	i8270	AC004943.2	-0.649062	0.056	0.129	1
C1D.v.C5D	4	i8270	OPA3	-0.649062	0.056	0.129	1
C1D.v.C5D	4	i8270	COX16	-0.355466	0.62	0.645	1
C1D.v.C5D	4	i8270	MNAT1	0.321596	0.549	0.403	1
C1D.v.C5D	4	i8270	MPDU1	-0.490121	0.155	0.258	1
C1D.v.C5D	4	i8270	AL139220.2	0.451141	0.169	0.081	1
C1D.v.C5D	4	i8270	RTCA-AS1	0.451141	0.169	0.081	1
C1D.v.C5D	4	i8270	LEMD2	0.337484	0.169	0.081	1
C1D.v.C5D	4	i8270	NIPSNAP3A	0.451141	0.169	0.081	1
C1D.v.C5D	4	i8270	STAT2	0.337484	0.169	0.081	1
C1D.v.C5D	4	i8270	GFOD2	0.451141	0.169	0.081	1
C1D.v.C5D	4	i8270	KLHDC8A	0.866945	0.296	0.21	1
C1D.v.C5D	4	i8270	PMP22	0.282496	0.352	0.226	1
C1D.v.C5D	4	i8270	WNK2	0.378804	0.239	0.129	1
C1D.v.C5D	4	i8270	TNRC6B	-0.428345	0.549	0.645	1
C1D.v.C5D	4	i8270	ZC2HC1A	0.26618	0.479	0.339	1
C1D.v.C5D	4	i8270	GNG12	0.590174	0.296	0.194	1
C1D.v.C5D	4	i8270	MDH1	-0.495111	0.465	0.516	1
C1D.v.C5D	4	i8270	YAF2	0.447216	0.31	0.194	1
C1D.v.C5D	4	i8270	FABP5	0.363926	0.831	0.839	1
C1D.v.C5D	4	i8270	DNAJC27	0.442605	0.211	0.113	1
C1D.v.C5D	4	i8270	KIF27	0.344424	0.211	0.113	1
C1D.v.C5D	4	i8270	USP10	0.323024	0.394	0.258	1
C1D.v.C5D	4	i8270	CUX2	0.427008	0.31	0.194	1
C1D.v.C5D	4	i8270	SRSF1	0.402958	0.31	0.194	1
C1D.v.C5D	4	i8270	NOSIP	-0.392041	0.254	0.371	1
C1D.v.C5D	4	i8270	PRDM2	0.362445	0.38	0.258	1
C1D.v.C5D	4	i8270	RAD17	0.567591	0.225	0.129	1
C1D.v.C5D	4	i8270	ZBED3	0.567591	0.225	0.129	1
C1D.v.C5D	4	i8270	MMUT	0.567591	0.225	0.129	1
C1D.v.C5D	4	i8270	FTO	-0.520173	0.324	0.419	1
C1D.v.C5D	4	i8270	TUBB4B	-0.534585	0.563	0.677	1
C1D.v.C5D	4	i8270	DAD1	0.304779	0.831	0.758	1
C1D.v.C5D	4	i8270	MAGEF1	-0.442496	0.521	0.613	1
C1D.v.C5D	4	i8270	ARHGAP32	-0.676612	0.296	0.387	1
C1D.v.C5D	4	i8270	EFCC1	0.469411	0.211	0.113	1
C1D.v.C5D	4	i8270	PTCHD1-AS	0.657492	0.282	0.177	1
C1D.v.C5D	4	i8270	ARHGAP31	0.436143	0.211	0.113	1
C1D.v.C5D	4	i8270	ANKRD29	0.853123	0.141	0.065	1
C1D.v.C5D	4	i8270	PARN	0.331113	0.282	0.161	1
C1D.v.C5D	4	i8270	FAT4	0.978041	0.338	0.258	1
C1D.v.C5D	4	i8270	SPIRE1	0.426406	0.577	0.468	1
C1D.v.C5D	4	i8270	ABL2	-0.536985	0.155	0.258	1
C1D.v.C5D	4	i8270	MTX3	-0.536985	0.155	0.258	1
C1D.v.C5D	4	i8270	ITPA	-0.392041	0.282	0.403	1
C1D.v.C5D	4	i8270	TMEM150A	-0.550882	0.056	0.129	1
C1D.v.C5D	4	i8270	GTF2H2C	-0.550882	0.056	0.129	1
C1D.v.C5D	4	i8270	MAD2L1BP	-0.550882	0.056	0.129	1
C1D.v.C5D	4	i8270	AL391840.3	-0.550882	0.056	0.129	1
C1D.v.C5D	4	i8270	CENPP	-0.550882	0.056	0.129	1
C1D.v.C5D	4	i8270	CTSC	-0.550882	0.056	0.129	1
C1D.v.C5D	4	i8270	RPUSD1	-0.550882	0.056	0.129	1
C1D.v.C5D	4	i8270	DSEL	-0.550882	0.056	0.129	1
C1D.v.C5D	4	i8270	OCEL1	-0.550882	0.056	0.129	1
C1D.v.C5D	4	i8270	STK26	-0.550882	0.056	0.129	1
C1D.v.C5D	4	i8270	EVA1B	0.40609	0.254	0.145	1
C1D.v.C5D	4	i8270	MAP1A	0.40609	0.254	0.145	1
C1D.v.C5D	4	i8270	RBL2	0.40609	0.254	0.145	1
C1D.v.C5D	4	i8270	ZFAND5	-0.50109	0.282	0.387	1
C1D.v.C5D	4	i8270	GRK2	-0.43591	0.127	0.226	1
C1D.v.C5D	4	i8270	XYLT1	0.754762	0.31	0.21	1
C1D.v.C5D	4	i8270	CMBL	0.490157	0.324	0.21	1
C1D.v.C5D	4	i8270	SPATA5	0.638671	0.239	0.145	1
C1D.v.C5D	4	i8270	HDAC3	0.638671	0.239	0.145	1
C1D.v.C5D	4	i8270	LIX1L	0.512611	0.282	0.177	1
C1D.v.C5D	4	i8270	ABI1	0.447216	0.324	0.21	1
C1D.v.C5D	4	i8270	REEP5	0.444768	0.549	0.452	1
C1D.v.C5D	4	i8270	RNF8	0.460333	0.268	0.161	1
C1D.v.C5D	4	i8270	SRSF11	0.370111	0.704	0.629	1
C1D.v.C5D	4	i8270	STAM	0.336463	0.352	0.226	1
C1D.v.C5D	4	i8270	SH3GLB1	0.357171	0.535	0.403	1
C1D.v.C5D	4	i8270	CYSTM1	-0.337265	0.493	0.629	1
C1D.v.C5D	4	i8270	LHFPL6	-0.589323	0.718	0.71	1
C1D.v.C5D	4	i8270	C3orf14	-0.463362	0.169	0.274	1
C1D.v.C5D	4	i8270	TUG1	0.427008	0.324	0.21	1
C1D.v.C5D	4	i8270	ZNF322	0.418485	0.423	0.306	1
C1D.v.C5D	4	i8270	LINC02245	0.853123	0.141	0.065	1
C1D.v.C5D	4	i8270	MED12L	0.63187	0.141	0.065	1
C1D.v.C5D	4	i8270	AC087477.2	0.63187	0.141	0.065	1
C1D.v.C5D	4	i8270	STK11	0.63187	0.141	0.065	1
C1D.v.C5D	4	i8270	ZNF616	0.63187	0.141	0.065	1
C1D.v.C5D	4	i8270	ZBTB21	0.63187	0.141	0.065	1
C1D.v.C5D	4	i8270	SLC25A17	0.63187	0.141	0.065	1
C1D.v.C5D	4	i8270	PPP1R3F	0.63187	0.141	0.065	1
C1D.v.C5D	4	i8270	PLAAT3	-0.549834	0.268	0.371	1
C1D.v.C5D	4	i8270	GLT8D1	0.299214	0.352	0.226	1
C1D.v.C5D	4	i8270	SFMBT2	0.353913	0.254	0.145	1
C1D.v.C5D	4	i8270	AL606923.2	0.411107	0.169	0.081	1
C1D.v.C5D	4	i8270	EFNB1	-0.600283	0.296	0.387	1
C1D.v.C5D	4	i8270	LRRC4C	0.37223	0.803	0.677	1
C1D.v.C5D	4	i8270	MAML3	0.889617	0.296	0.194	1
C1D.v.C5D	4	i8270	PMM1	0.371199	0.507	0.403	1
C1D.v.C5D	4	i8270	ERG28	0.378719	0.704	0.661	1
C1D.v.C5D	4	i8270	TYMS	-0.268867	0.113	0.21	1
C1D.v.C5D	4	i8270	PDZD11	0.269224	0.521	0.371	1
C1D.v.C5D	4	i8270	GRK3	0.674814	0.296	0.194	1
C1D.v.C5D	4	i8270	SRC	0.506451	0.225	0.129	1
C1D.v.C5D	4	i8270	BAZ2B	-0.296869	0.521	0.613	1
C1D.v.C5D	4	i8270	ENPP2	0.523267	0.507	0.403	1
C1D.v.C5D	4	i8270	ZNF652	-0.582207	0.225	0.323	1
C1D.v.C5D	4	i8270	ST3GAL3	0.594811	0.183	0.097	1
C1D.v.C5D	4	i8270	EDRF1	0.594811	0.183	0.097	1
C1D.v.C5D	4	i8270	INTS4	0.594811	0.183	0.097	1
C1D.v.C5D	4	i8270	RNF24	0.408271	0.211	0.113	1
C1D.v.C5D	4	i8270	TOMM5	-0.474503	0.62	0.661	1
C1D.v.C5D	4	i8270	ZNF414	-0.441071	0.197	0.306	1
C1D.v.C5D	4	i8270	LCLAT1	-0.423625	0.141	0.242	1
C1D.v.C5D	4	i8270	DHX9	0.254911	0.507	0.355	1
C1D.v.C5D	4	i8270	SIN3A	0.648146	0.141	0.065	1
C1D.v.C5D	4	i8270	FNDC4	0.545916	0.296	0.194	1
C1D.v.C5D	4	i8270	TTC14	0.447216	0.338	0.226	1
C1D.v.C5D	4	i8270	CDKL3	0.379857	0.31	0.194	1
C1D.v.C5D	4	i8270	CDC42BPB	0.465361	0.352	0.242	1
C1D.v.C5D	4	i8270	ZC3H7A	0.530274	0.296	0.194	1
C1D.v.C5D	4	i8270	ARMC9	0.577425	0.296	0.194	1
C1D.v.C5D	4	i8270	MED17	0.577425	0.296	0.194	1
C1D.v.C5D	4	i8270	MICU2	-0.374834	0.479	0.565	1
C1D.v.C5D	4	i8270	SNRNP35	0.349728	0.254	0.145	1
C1D.v.C5D	4	i8270	MRPL46	0.349728	0.254	0.145	1
C1D.v.C5D	4	i8270	ZNF692	0.549876	0.141	0.065	1
C1D.v.C5D	4	i8270	E2F6	0.549876	0.141	0.065	1
C1D.v.C5D	4	i8270	TRAF3IP1	0.549876	0.141	0.065	1
C1D.v.C5D	4	i8270	ITGA9-AS1	0.549876	0.141	0.065	1
C1D.v.C5D	4	i8270	UTP3	0.549876	0.141	0.065	1
C1D.v.C5D	4	i8270	NSUN2	0.549876	0.141	0.065	1
C1D.v.C5D	4	i8270	NT5DC1	0.549876	0.141	0.065	1
C1D.v.C5D	4	i8270	CARNMT1	0.549876	0.141	0.065	1
C1D.v.C5D	4	i8270	TP53I11	0.549876	0.141	0.065	1
C1D.v.C5D	4	i8270	ING1	0.549876	0.141	0.065	1
C1D.v.C5D	4	i8270	KTN1-AS1	0.549876	0.141	0.065	1
C1D.v.C5D	4	i8270	C16orf74	0.549876	0.141	0.065	1
C1D.v.C5D	4	i8270	AC027601.6	0.549876	0.141	0.065	1
C1D.v.C5D	4	i8270	DOT1L	0.549876	0.141	0.065	1
C1D.v.C5D	4	i8270	ZNF780A	0.549876	0.141	0.065	1
C1D.v.C5D	4	i8270	N6AMT1	0.549876	0.141	0.065	1
C1D.v.C5D	4	i8270	AMMECR1	0.549876	0.141	0.065	1
C1D.v.C5D	4	i8270	NMT2	0.427008	0.338	0.226	1
C1D.v.C5D	4	i8270	RIN2	0.427008	0.338	0.226	1
C1D.v.C5D	4	i8270	KLHL9	-0.597473	0.211	0.306	1
C1D.v.C5D	4	i8270	TXNRD1	0.420961	0.507	0.371	1
C1D.v.C5D	4	i8270	GMDS-DT	0.420861	0.352	0.242	1
C1D.v.C5D	4	i8270	FAM227B	-0.476103	0.141	0.242	1
C1D.v.C5D	4	i8270	CEP78	0.649475	0.254	0.161	1
C1D.v.C5D	4	i8270	CAB39L	0.638671	0.239	0.145	1
C1D.v.C5D	4	i8270	CALM1	0.275769	0.944	0.952	1
C1D.v.C5D	4	i8270	DNTTIP1	0.510164	0.366	0.258	1
C1D.v.C5D	4	i8270	MRPL33	-0.431991	0.507	0.565	1
C1D.v.C5D	4	i8270	SUCLA2	0.383776	0.507	0.387	1
C1D.v.C5D	4	i8270	DERA	0.48153	0.282	0.177	1
C1D.v.C5D	4	i8270	FNDC10	-0.616538	0.07	0.145	1
C1D.v.C5D	4	i8270	HMCES	-0.702952	0.07	0.145	1
C1D.v.C5D	4	i8270	SIAH2	-0.616538	0.07	0.145	1
C1D.v.C5D	4	i8270	SERAC1	-0.702952	0.07	0.145	1
C1D.v.C5D	4	i8270	ZNF250	-0.616538	0.07	0.145	1
C1D.v.C5D	4	i8270	LRRC20	-0.616538	0.07	0.145	1
C1D.v.C5D	4	i8270	ZDHHC5	-0.616538	0.07	0.145	1
C1D.v.C5D	4	i8270	FADS3	-0.616538	0.07	0.145	1
C1D.v.C5D	4	i8270	C11orf24	-0.616538	0.07	0.145	1
C1D.v.C5D	4	i8270	NACC1	-0.702952	0.07	0.145	1
C1D.v.C5D	4	i8270	ZFP28	-0.616538	0.07	0.145	1
C1D.v.C5D	4	i8270	MTSS1	0.693028	0.324	0.226	1
C1D.v.C5D	4	i8270	B2M	-0.270152	0.549	0.694	1
C1D.v.C5D	4	i8270	PDGFRB	0.687554	0.338	0.242	1
C1D.v.C5D	4	i8270	AL050309.1	0.488703	0.352	0.226	1
C1D.v.C5D	4	i8270	STXBP5L	0.574523	0.141	0.065	1
C1D.v.C5D	4	i8270	HIST1H2AC	0.574523	0.141	0.065	1
C1D.v.C5D	4	i8270	WDR83	0.40609	0.268	0.161	1
C1D.v.C5D	4	i8270	UGGT2	0.434663	0.408	0.29	1
C1D.v.C5D	4	i8270	ARL8B	-0.431265	0.197	0.306	1
C1D.v.C5D	4	i8270	ADD3	0.423661	0.324	0.21	1
C1D.v.C5D	4	i8270	ZMYM6	0.524764	0.183	0.097	1
C1D.v.C5D	4	i8270	FIG4	0.524764	0.183	0.097	1
C1D.v.C5D	4	i8270	HDHD3	0.524764	0.183	0.097	1
C1D.v.C5D	4	i8270	RAB38	0.524764	0.183	0.097	1
C1D.v.C5D	4	i8270	KANSL2	0.524764	0.183	0.097	1
C1D.v.C5D	4	i8270	DHRS4L2	0.524764	0.183	0.097	1
C1D.v.C5D	4	i8270	CDK10	0.524764	0.183	0.097	1
C1D.v.C5D	4	i8270	NFKBIB	0.524764	0.183	0.097	1
C1D.v.C5D	4	i8270	FAM120C	0.524764	0.183	0.097	1
C1D.v.C5D	4	i8270	GOLGA4	-0.346928	0.408	0.532	1
C1D.v.C5D	4	i8270	THAP7	-0.488441	0.268	0.371	1
C1D.v.C5D	4	i8270	ZNF3	0.344424	0.211	0.113	1
C1D.v.C5D	4	i8270	MXRA7	0.402958	0.324	0.21	1
C1D.v.C5D	4	i8270	PDE9A	0.317156	0.352	0.226	1
C1D.v.C5D	4	i8270	TBL1XR1	0.279202	0.676	0.532	1
C1D.v.C5D	4	i8270	METTL4	0.547958	0.183	0.097	1
C1D.v.C5D	4	i8270	OLFM2	0.547958	0.183	0.097	1
C1D.v.C5D	4	i8270	LDLRAD4	-0.521066	0.183	0.29	1
C1D.v.C5D	4	i8270	RALY	-0.499289	0.394	0.484	1
C1D.v.C5D	4	i8270	CARS	0.469411	0.225	0.129	1
C1D.v.C5D	4	i8270	MIS12	0.469411	0.225	0.129	1
C1D.v.C5D	4	i8270	YIPF2	-0.563794	0.07	0.145	1
C1D.v.C5D	4	i8270	COMMD7	-0.332735	0.408	0.532	1
C1D.v.C5D	4	i8270	AC090578.1	0.377489	0.211	0.113	1
C1D.v.C5D	4	i8270	AL391807.1	0.629463	0.352	0.258	1
C1D.v.C5D	4	i8270	PPIB	0.259407	0.845	0.79	1
C1D.v.C5D	4	i8270	USO1	-0.336971	0.268	0.387	1
C1D.v.C5D	4	i8270	H2AFZ	-0.410663	0.845	0.887	1
C1D.v.C5D	4	i8270	PHC2	-0.431265	0.183	0.29	1
C1D.v.C5D	4	i8270	WDR61	-0.498562	0.254	0.355	1
C1D.v.C5D	4	i8270	DEDD	-0.669922	0.085	0.161	1
C1D.v.C5D	4	i8270	MAPK14	-0.669922	0.085	0.161	1
C1D.v.C5D	4	i8270	MIEF1	-0.714211	0.099	0.177	1
C1D.v.C5D	4	i8270	ARHGEF3	0.49694	0.141	0.065	1
C1D.v.C5D	4	i8270	ULK1	0.49694	0.141	0.065	1
C1D.v.C5D	4	i8270	PPP2R1A	-0.566428	0.521	0.548	1
C1D.v.C5D	4	i8270	S1PR1	0.340913	0.366	0.242	1
C1D.v.C5D	4	i8270	ORMDL2	-0.393315	0.183	0.29	1
C1D.v.C5D	4	i8270	ATP5PO	-0.300177	0.69	0.726	1
C1D.v.C5D	4	i8270	CMC1	0.500257	0.296	0.194	1
C1D.v.C5D	4	i8270	ZNF234	0.611804	0.225	0.129	1
C1D.v.C5D	4	i8270	ST8SIA1	-0.304048	0.592	0.694	1
C1D.v.C5D	4	i8270	MCFD2	0.332301	0.465	0.339	1
C1D.v.C5D	4	i8270	RBM22	0.459233	0.38	0.274	1
C1D.v.C5D	4	i8270	FKBP2	-0.524615	0.07	0.145	1
C1D.v.C5D	4	i8270	POLD4	-0.524615	0.07	0.145	1
C1D.v.C5D	4	i8270	FBXL14	-0.524615	0.07	0.145	1
C1D.v.C5D	4	i8270	CANT1	-0.524615	0.07	0.145	1
C1D.v.C5D	4	i8270	PDXP	-0.524615	0.07	0.145	1
C1D.v.C5D	4	i8270	PCLO	0.331113	0.254	0.145	1
C1D.v.C5D	4	i8270	TMEM108	0.328011	0.366	0.242	1
C1D.v.C5D	4	i8270	ADGRB2	0.324561	0.254	0.145	1
C1D.v.C5D	4	i8270	STAG1	-0.582339	0.366	0.452	1
C1D.v.C5D	4	i8270	AL627171.2	-0.635879	0.31	0.403	1
C1D.v.C5D	4	i8270	FYN	0.520464	0.704	0.645	1
C1D.v.C5D	4	i8270	TOMM6	-0.410257	0.704	0.71	1
C1D.v.C5D	4	i8270	FBXL20	0.657492	0.338	0.242	1
C1D.v.C5D	4	i8270	LFNG	-0.420795	0.338	0.452	1
C1D.v.C5D	4	i8270	RAB13	0.488703	0.338	0.226	1
C1D.v.C5D	4	i8270	CCDC115	0.48153	0.296	0.194	1
C1D.v.C5D	4	i8270	CDKN2AIPNL	0.584428	0.239	0.145	1
C1D.v.C5D	4	i8270	ENTR1	0.528065	0.239	0.145	1
C1D.v.C5D	4	i8270	ENTPD1-AS1	0.528065	0.239	0.145	1
C1D.v.C5D	4	i8270	NPTN	0.584428	0.239	0.145	1
C1D.v.C5D	4	i8270	NDUFAF5	0.528065	0.239	0.145	1
C1D.v.C5D	4	i8270	ATP1B3	-0.626659	0.437	0.5	1
C1D.v.C5D	4	i8270	ZIC2	-0.685067	0.085	0.161	1
C1D.v.C5D	4	i8270	TAF1	0.48153	0.282	0.177	1
C1D.v.C5D	4	i8270	OSBPL8	0.411736	0.451	0.339	1
C1D.v.C5D	4	i8270	LINC01748	0.481154	0.183	0.097	1
C1D.v.C5D	4	i8270	UCHL5	0.481154	0.183	0.097	1
C1D.v.C5D	4	i8270	THBS4	0.481154	0.183	0.097	1
C1D.v.C5D	4	i8270	RABL2B	0.481154	0.183	0.097	1
C1D.v.C5D	4	i8270	NT5C2	0.453106	0.282	0.177	1
C1D.v.C5D	4	i8270	ASCC1	0.340913	0.38	0.258	1
C1D.v.C5D	4	i8270	FAM27C	0.516925	0.31	0.21	1
C1D.v.C5D	4	i8270	ARHGEF6	0.516925	0.31	0.21	1
C1D.v.C5D	4	i8270	KLHL32	0.751982	0.268	0.177	1
C1D.v.C5D	4	i8270	PYURF	-0.468484	0.563	0.613	1
C1D.v.C5D	4	i8270	LRRC4B	-0.56097	0.296	0.387	1
C1D.v.C5D	4	i8270	INTS8	0.378804	0.268	0.161	1
C1D.v.C5D	4	i8270	GUCY1A2	-0.685067	0.099	0.177	1
C1D.v.C5D	4	i8270	COL4A1	-0.640962	0.085	0.161	1
C1D.v.C5D	4	i8270	METAP1D	0.414947	0.141	0.065	1
C1D.v.C5D	4	i8270	SEPSECS	0.414947	0.141	0.065	1
C1D.v.C5D	4	i8270	ZBTB43	0.414947	0.141	0.065	1
C1D.v.C5D	4	i8270	CPT1C	-0.685067	0.113	0.194	1
C1D.v.C5D	4	i8270	SREK1IP1	0.544187	0.437	0.339	1
C1D.v.C5D	4	i8270	ARFGEF1	0.306302	0.352	0.226	1
C1D.v.C5D	4	i8270	SMARCA5	0.413628	0.606	0.5	1
C1D.v.C5D	4	i8270	MEIS2	-0.909189	0.282	0.355	1
C1D.v.C5D	4	i8270	KIAA1143	0.306302	0.394	0.274	1
C1D.v.C5D	4	i8270	LUZP2	0.594811	0.141	0.065	1
C1D.v.C5D	4	i8270	NOL10	0.408271	0.225	0.129	1
C1D.v.C5D	4	i8270	NCBP3	0.408271	0.225	0.129	1
C1D.v.C5D	4	i8270	ZNF586	0.408271	0.225	0.129	1
C1D.v.C5D	4	i8270	JOSD1	0.408271	0.225	0.129	1
C1D.v.C5D	4	i8270	PICALM	-0.426724	0.352	0.452	1
C1D.v.C5D	4	i8270	MFSD14A	0.380721	0.324	0.21	1
C1D.v.C5D	4	i8270	AASDH	-0.453047	0.268	0.371	1
C1D.v.C5D	4	i8270	PDCD11	-0.501978	0.07	0.145	1
C1D.v.C5D	4	i8270	CELF2	-0.273306	0.676	0.742	1
C1D.v.C5D	4	i8270	PKNOX1	-0.588393	0.085	0.161	1
C1D.v.C5D	4	i8270	STK33	0.496512	0.507	0.403	1
C1D.v.C5D	4	i8270	ITGAE	0.382574	0.423	0.306	1
C1D.v.C5D	4	i8270	CBX5	0.403539	0.592	0.532	1
C1D.v.C5D	4	i8270	CASKIN2	0.611804	0.197	0.113	1
C1D.v.C5D	4	i8270	ZDHHC15	-0.714211	0.099	0.177	1
C1D.v.C5D	4	i8270	SSBP2	0.315803	0.845	0.71	1
C1D.v.C5D	4	i8270	AC005562.1	-0.436164	0.254	0.355	1
C1D.v.C5D	4	i8270	NSFL1C	0.434663	0.423	0.306	1
C1D.v.C5D	4	i8270	ZFP90	0.611804	0.268	0.177	1
C1D.v.C5D	4	i8270	CTNNA2	1.13953	0.254	0.177	1
C1D.v.C5D	4	i8270	COL4A2	-0.554924	0.225	0.323	1
C1D.v.C5D	4	i8270	PLCB1	0.508895	0.366	0.242	1
C1D.v.C5D	4	i8270	SAR1A	-0.53936	0.296	0.387	1
C1D.v.C5D	4	i8270	SERTAD1	-0.65905	0.113	0.194	1
C1D.v.C5D	4	i8270	FAM53C	0.546748	0.239	0.145	1
C1D.v.C5D	4	i8270	TPM4	0.546748	0.239	0.145	1
C1D.v.C5D	4	i8270	CNOT7	-0.510521	0.282	0.387	1
C1D.v.C5D	4	i8270	TMEM205	-0.420084	0.437	0.532	1
C1D.v.C5D	4	i8270	C19orf53	-0.313477	0.718	0.774	1
C1D.v.C5D	4	i8270	CD9	-0.697176	0.085	0.161	1
C1D.v.C5D	4	i8270	GLRX5	0.330784	0.62	0.468	1
C1D.v.C5D	4	i8270	ALKBH4	0.411107	0.183	0.097	1
C1D.v.C5D	4	i8270	UPK3BL1	0.411107	0.183	0.097	1
C1D.v.C5D	4	i8270	SAMD12	0.411107	0.183	0.097	1
C1D.v.C5D	4	i8270	TTC7B	0.411107	0.183	0.097	1
C1D.v.C5D	4	i8270	C15orf41	0.411107	0.183	0.097	1
C1D.v.C5D	4	i8270	KDM6B	0.411107	0.183	0.097	1
C1D.v.C5D	4	i8270	ZNF441	0.305754	0.183	0.097	1
C1D.v.C5D	4	i8270	ZNF569	0.411107	0.183	0.097	1
C1D.v.C5D	4	i8270	SNRNP48	0.69874	0.113	0.048	1
C1D.v.C5D	4	i8270	MON1B	0.69874	0.113	0.048	1
C1D.v.C5D	4	i8270	UBALD2	0.69874	0.113	0.048	1
C1D.v.C5D	4	i8270	CFAP53	0.69874	0.113	0.048	1
C1D.v.C5D	4	i8270	CUL2	-0.705585	0.169	0.258	1
C1D.v.C5D	4	i8270	YAP1	0.424502	0.493	0.371	1
C1D.v.C5D	4	i8270	TIMM17A	0.492505	0.239	0.145	1
C1D.v.C5D	4	i8270	CD151	0.492505	0.239	0.145	1
C1D.v.C5D	4	i8270	TMEM184B	0.492505	0.239	0.145	1
C1D.v.C5D	4	i8270	ZCCHC17	0.357171	0.521	0.403	1
C1D.v.C5D	4	i8270	RER1	-0.580548	0.394	0.452	1
C1D.v.C5D	4	i8270	CEP89	0.56306	0.254	0.161	1
C1D.v.C5D	4	i8270	TTC33	0.453106	0.296	0.194	1
C1D.v.C5D	4	i8270	HBP1	0.310148	0.31	0.194	1
C1D.v.C5D	4	i8270	ROCK2	0.344673	0.38	0.258	1
C1D.v.C5D	4	i8270	BBS5	0.442605	0.183	0.097	1
C1D.v.C5D	4	i8270	MGME1	0.442605	0.183	0.097	1
C1D.v.C5D	4	i8270	C12orf49	0.546748	0.254	0.161	1
C1D.v.C5D	4	i8270	ZRANB3	-0.5472	0.197	0.29	1
C1D.v.C5D	4	i8270	SCARB1	-0.410055	0.07	0.145	1
C1D.v.C5D	4	i8270	CKAP5	-0.511364	0.352	0.435	1
C1D.v.C5D	4	i8270	TAF6	-0.614003	0.183	0.274	1
C1D.v.C5D	4	i8270	UPF1	0.373558	0.141	0.065	1
C1D.v.C5D	4	i8270	SLC35C2	0.379857	0.296	0.194	1
C1D.v.C5D	4	i8270	EIF4B	0.36306	0.592	0.484	1
C1D.v.C5D	4	i8270	FAM117B	0.690948	0.211	0.129	1
C1D.v.C5D	4	i8270	SHROOM3	-0.444007	0.38	0.484	1
C1D.v.C5D	4	i8270	F3	0.324561	0.268	0.161	1
C1D.v.C5D	4	i8270	UBP1	-0.615358	0.113	0.194	1
C1D.v.C5D	4	i8270	SMAD1	0.404362	0.282	0.177	1
C1D.v.C5D	4	i8270	KNOP1	-0.561914	0.183	0.274	1
C1D.v.C5D	4	i8270	MTHFR	-0.501978	0.085	0.161	1
C1D.v.C5D	4	i8270	PRADC1	-0.501978	0.085	0.161	1
C1D.v.C5D	4	i8270	ZBTB11	-0.501978	0.085	0.161	1
C1D.v.C5D	4	i8270	NUDT6	-0.501978	0.085	0.161	1
C1D.v.C5D	4	i8270	C7orf26	-0.501978	0.085	0.161	1
C1D.v.C5D	4	i8270	NXF1	-0.501978	0.085	0.161	1
C1D.v.C5D	4	i8270	IDH3A	-0.501978	0.085	0.161	1
C1D.v.C5D	4	i8270	CLUH	-0.501978	0.085	0.161	1
C1D.v.C5D	4	i8270	PLEKHH3	-0.501978	0.085	0.161	1
C1D.v.C5D	4	i8270	ZNF540	-0.501978	0.085	0.161	1
C1D.v.C5D	4	i8270	DEDD2	-0.501978	0.085	0.161	1
C1D.v.C5D	4	i8270	TCF7L2	-0.35343	0.366	0.5	1
C1D.v.C5D	4	i8270	GSPT1	0.36767	0.437	0.306	1
C1D.v.C5D	4	i8270	TALDO1	0.298305	0.648	0.484	1
C1D.v.C5D	4	i8270	PATZ1	0.377489	0.225	0.129	1
C1D.v.C5D	4	i8270	CFAP70	0.611804	0.113	0.048	1
C1D.v.C5D	4	i8270	NFRKB	0.611804	0.113	0.048	1
C1D.v.C5D	4	i8270	ZNF778	0.611804	0.113	0.048	1
C1D.v.C5D	4	i8270	DEPDC5	0.611804	0.113	0.048	1
C1D.v.C5D	4	i8270	PNPT1	0.626246	0.197	0.113	1
C1D.v.C5D	4	i8270	AFDN-DT	0.626246	0.197	0.113	1
C1D.v.C5D	4	i8270	PPP1CB	-0.510521	0.268	0.371	1
C1D.v.C5D	4	i8270	MARCH1	-0.449376	0.38	0.484	1
C1D.v.C5D	4	i8270	ZMYM1	0.547958	0.197	0.113	1
C1D.v.C5D	4	i8270	CNST	0.547958	0.197	0.113	1
C1D.v.C5D	4	i8270	MCCC2	0.547958	0.197	0.113	1
C1D.v.C5D	4	i8270	ILRUN	0.547958	0.197	0.113	1
C1D.v.C5D	4	i8270	ZNF7	0.547958	0.197	0.113	1
C1D.v.C5D	4	i8270	ZDHHC12	0.547958	0.197	0.113	1
C1D.v.C5D	4	i8270	DPP3	0.547958	0.197	0.113	1
C1D.v.C5D	4	i8270	ZBTB44	0.547958	0.197	0.113	1
C1D.v.C5D	4	i8270	ANKS3	0.547958	0.197	0.113	1
C1D.v.C5D	4	i8270	RNF213-AS1	0.547958	0.197	0.113	1
C1D.v.C5D	4	i8270	CABIN1	0.547958	0.197	0.113	1
C1D.v.C5D	4	i8270	SF3A1	0.547958	0.197	0.113	1
C1D.v.C5D	4	i8270	PRAG1	0.283721	0.423	0.306	1
C1D.v.C5D	4	i8270	GNL2	-0.563794	0.099	0.177	1
C1D.v.C5D	4	i8270	DELE1	-0.563794	0.099	0.177	1
C1D.v.C5D	4	i8270	SHLD2	-0.563794	0.099	0.177	1
C1D.v.C5D	4	i8270	DLST	-0.563794	0.099	0.177	1
C1D.v.C5D	4	i8270	TSC22D4	0.505888	0.338	0.242	1
C1D.v.C5D	4	i8270	RELN	0.709453	0.113	0.048	1
C1D.v.C5D	4	i8270	CFAP298	-0.356896	0.38	0.5	1
C1D.v.C5D	4	i8270	KAZN	0.786142	0.676	0.694	1
C1D.v.C5D	4	i8270	CTDSPL2	0.577425	0.268	0.177	1
C1D.v.C5D	4	i8270	PPP1R17	0.661614	0.155	0.081	1
C1D.v.C5D	4	i8270	LARS	-0.339586	0.563	0.629	1
C1D.v.C5D	4	i8270	AP2A1	-0.627076	0.268	0.355	1
C1D.v.C5D	4	i8270	HIPK3	0.512611	0.239	0.145	1
C1D.v.C5D	4	i8270	CDK5RAP2	0.453106	0.31	0.21	1
C1D.v.C5D	4	i8270	CARD19	0.336463	0.324	0.21	1
C1D.v.C5D	4	i8270	UBE2J2	0.505888	0.352	0.258	1
C1D.v.C5D	4	i8270	AP1S1	0.324963	0.563	0.435	1
C1D.v.C5D	4	i8270	RILPL1	-0.592554	0.127	0.21	1
C1D.v.C5D	4	i8270	FOXP2	0.533044	0.296	0.194	1
C1D.v.C5D	4	i8270	KHDRBS2	-0.635679	0.099	0.177	1
C1D.v.C5D	4	i8270	TENM3	-0.708523	0.31	0.419	1
C1D.v.C5D	4	i8270	AC012360.3	0.375801	0.183	0.097	1
C1D.v.C5D	4	i8270	TCEAL4	0.2937	0.704	0.581	1
C1D.v.C5D	4	i8270	FHAD1	0.519292	0.113	0.048	1
C1D.v.C5D	4	i8270	TMEM53	0.519292	0.113	0.048	1
C1D.v.C5D	4	i8270	ALG6	0.519292	0.113	0.048	1
C1D.v.C5D	4	i8270	IFI16	0.519292	0.113	0.048	1
C1D.v.C5D	4	i8270	TMEM87B	0.519292	0.113	0.048	1
C1D.v.C5D	4	i8270	WNT5A	0.519292	0.113	0.048	1
C1D.v.C5D	4	i8270	PCDHB5	0.519292	0.113	0.048	1
C1D.v.C5D	4	i8270	HEIH	0.519292	0.113	0.048	1
C1D.v.C5D	4	i8270	SIRT5	0.519292	0.113	0.048	1
C1D.v.C5D	4	i8270	RAB23	0.519292	0.113	0.048	1
C1D.v.C5D	4	i8270	ERV3-1	0.519292	0.113	0.048	1
C1D.v.C5D	4	i8270	GTF2IRD2B	0.519292	0.113	0.048	1
C1D.v.C5D	4	i8270	WEE2-AS1	0.519292	0.113	0.048	1
C1D.v.C5D	4	i8270	ZNF487	0.519292	0.113	0.048	1
C1D.v.C5D	4	i8270	ERLIN1	0.519292	0.113	0.048	1
C1D.v.C5D	4	i8270	ZNF740	0.519292	0.113	0.048	1
C1D.v.C5D	4	i8270	RBMS2	0.519292	0.113	0.048	1
C1D.v.C5D	4	i8270	ZBTB39	0.519292	0.113	0.048	1
C1D.v.C5D	4	i8270	FOXO1	0.519292	0.113	0.048	1
C1D.v.C5D	4	i8270	AL133453.1	0.519292	0.113	0.048	1
C1D.v.C5D	4	i8270	TMEM121	0.519292	0.113	0.048	1
C1D.v.C5D	4	i8270	AC103876.1	0.519292	0.113	0.048	1
C1D.v.C5D	4	i8270	CDR2	0.519292	0.113	0.048	1
C1D.v.C5D	4	i8270	ST3GAL2	0.519292	0.113	0.048	1
C1D.v.C5D	4	i8270	ZNF473	0.519292	0.113	0.048	1
C1D.v.C5D	4	i8270	ZNF614	0.519292	0.113	0.048	1
C1D.v.C5D	4	i8270	NANP	0.519292	0.113	0.048	1
C1D.v.C5D	4	i8270	MTFP1	0.519292	0.113	0.048	1
C1D.v.C5D	4	i8270	MORC2	0.519292	0.113	0.048	1
C1D.v.C5D	4	i8270	PIGA	0.519292	0.113	0.048	1
C1D.v.C5D	4	i8270	ATG4A	0.519292	0.113	0.048	1
C1D.v.C5D	4	i8270	HTT	0.56306	0.268	0.177	1
C1D.v.C5D	4	i8270	STAT1	0.611804	0.268	0.177	1
C1D.v.C5D	4	i8270	SDR39U1	-0.461323	0.352	0.435	1
C1D.v.C5D	4	i8270	EIF2B3	0.436143	0.239	0.145	1
C1D.v.C5D	4	i8270	RNF169	0.436143	0.239	0.145	1
C1D.v.C5D	4	i8270	TTC23	0.436143	0.239	0.145	1
C1D.v.C5D	4	i8270	MARK4	0.436143	0.239	0.145	1
C1D.v.C5D	4	i8270	TRAPPC2B	0.436143	0.239	0.145	1
C1D.v.C5D	4	i8270	APOOL	0.472667	0.324	0.226	1
C1D.v.C5D	4	i8270	MDH2	-0.29974	0.563	0.694	1
C1D.v.C5D	4	i8270	NAALAD2	0.427008	0.296	0.194	1
C1D.v.C5D	4	i8270	TMEM131	0.278033	0.437	0.323	1
C1D.v.C5D	4	i8270	FAM172A	0.35579	0.62	0.532	1
C1D.v.C5D	4	i8270	SGO1-AS1	0.690948	0.211	0.129	1
C1D.v.C5D	4	i8270	SAFB2	0.512611	0.254	0.161	1
C1D.v.C5D	4	i8270	AC046134.2	0.400816	0.352	0.242	1
C1D.v.C5D	4	i8270	CDK12	0.360096	0.338	0.226	1
C1D.v.C5D	4	i8270	TMEM8B	-0.521779	0.183	0.274	1
C1D.v.C5D	4	i8270	DRC1	0.574523	0.155	0.081	1
C1D.v.C5D	4	i8270	TRAM2	0.784997	0.155	0.081	1
C1D.v.C5D	4	i8270	ATL3	0.574523	0.155	0.081	1
C1D.v.C5D	4	i8270	CCDC84	0.574523	0.155	0.081	1
C1D.v.C5D	4	i8270	ABCC1	0.574523	0.155	0.081	1
C1D.v.C5D	4	i8270	ZNF430	0.574523	0.155	0.081	1
C1D.v.C5D	4	i8270	MSL3	0.574523	0.155	0.081	1
C1D.v.C5D	4	i8270	PRKAR2B	0.492505	0.254	0.161	1
C1D.v.C5D	4	i8270	NSMF	0.492505	0.254	0.161	1
C1D.v.C5D	4	i8270	MIA2	0.492505	0.254	0.161	1
C1D.v.C5D	4	i8270	ACAP2	0.434663	0.408	0.306	1
C1D.v.C5D	4	i8270	ZNF219	0.404362	0.296	0.194	1
C1D.v.C5D	4	i8270	EPHB3	-0.44655	0.31	0.419	1
C1D.v.C5D	4	i8270	EPCAM-DT	0.567591	0.197	0.113	1
C1D.v.C5D	4	i8270	LHPP	0.316348	0.225	0.129	1
C1D.v.C5D	4	i8270	AKR1A1	0.276881	0.606	0.5	1
C1D.v.C5D	4	i8270	FOS	0.460822	0.493	0.403	1
C1D.v.C5D	4	i8270	CTH	-0.542109	0.113	0.194	1
C1D.v.C5D	4	i8270	SMC4	-0.751562	0.113	0.194	1
C1D.v.C5D	4	i8270	CCZ1B	-0.542109	0.113	0.194	1
C1D.v.C5D	4	i8270	CCDC97	-0.542109	0.113	0.194	1
C1D.v.C5D	4	i8270	SPTAN1	0.347086	0.507	0.387	1
C1D.v.C5D	4	i8270	CNOT11	0.481154	0.197	0.113	1
C1D.v.C5D	4	i8270	RALB	0.481154	0.197	0.113	1
C1D.v.C5D	4	i8270	CWF19L1	0.481154	0.197	0.113	1
C1D.v.C5D	4	i8270	CFAP54	0.481154	0.197	0.113	1
C1D.v.C5D	4	i8270	CITED2	0.3573	0.282	0.177	1
C1D.v.C5D	4	i8270	PTN	0.423893	0.972	0.984	1
C1D.v.C5D	4	i8270	SMARCC2	0.577425	0.282	0.194	1
C1D.v.C5D	4	i8270	POLE3	-0.321082	0.183	0.29	1
C1D.v.C5D	4	i8270	WASL	0.276881	0.634	0.468	1
C1D.v.C5D	4	i8270	MRPL40	0.385242	0.592	0.468	1
C1D.v.C5D	4	i8270	USP1	0.506451	0.197	0.113	1
C1D.v.C5D	4	i8270	CENPQ	0.506451	0.197	0.113	1
C1D.v.C5D	4	i8270	LAMA1	0.506451	0.197	0.113	1
C1D.v.C5D	4	i8270	DPH5	-0.392041	0.282	0.387	1
C1D.v.C5D	4	i8270	NDFIP1	0.277794	0.831	0.823	1
C1D.v.C5D	4	i8270	DDX42	-0.413832	0.225	0.323	1
C1D.v.C5D	4	i8270	PHTF2	0.336463	0.338	0.226	1
C1D.v.C5D	4	i8270	RNF113A	0.528065	0.197	0.113	1
C1D.v.C5D	4	i8270	WDR43	0.353913	0.282	0.177	1
C1D.v.C5D	4	i8270	SMO	-0.482264	0.099	0.177	1
C1D.v.C5D	4	i8270	DLAT	-0.482264	0.099	0.177	1
C1D.v.C5D	4	i8270	FAM118B	-0.482264	0.099	0.177	1
C1D.v.C5D	4	i8270	VSIG10	-0.482264	0.099	0.177	1
C1D.v.C5D	4	i8270	SH3GLB2	-0.259941	0.183	0.29	1
C1D.v.C5D	4	i8270	EMC8	0.299214	0.338	0.226	1
C1D.v.C5D	4	i8270	RPAP2	0.252262	0.366	0.242	1
C1D.v.C5D	4	i8270	EIF2AK2	0.308993	0.493	0.371	1
C1D.v.C5D	4	i8270	SRBD1	0.545916	0.268	0.177	1
C1D.v.C5D	4	i8270	DNAH14	0.465361	0.324	0.226	1
C1D.v.C5D	4	i8270	KDM6A	-0.582207	0.197	0.29	1
C1D.v.C5D	4	i8270	ABL1	-0.357469	0.211	0.306	1
C1D.v.C5D	4	i8270	NSMCE2	-0.425446	0.352	0.468	1
C1D.v.C5D	4	i8270	NTPCR	0.494208	0.423	0.339	1
C1D.v.C5D	4	i8270	SEC22B	0.360096	0.352	0.242	1
C1D.v.C5D	4	i8270	VKORC1L1	-0.536985	0.155	0.242	1
C1D.v.C5D	4	i8270	EMP2	0.462941	0.113	0.048	1
C1D.v.C5D	4	i8270	PINK1	0.427008	0.31	0.21	1
C1D.v.C5D	4	i8270	PEF1	0.427008	0.31	0.21	1
C1D.v.C5D	4	i8270	NCALD	0.486455	0.507	0.435	1
C1D.v.C5D	4	i8270	GTF3C4	-0.268867	0.155	0.258	1
C1D.v.C5D	4	i8270	FMC1	-0.495111	0.338	0.419	1
C1D.v.C5D	4	i8270	NOC2L	-0.522845	0.127	0.21	1
C1D.v.C5D	4	i8270	PMPCA	-0.522845	0.127	0.21	1
C1D.v.C5D	4	i8270	PIGS	-0.522845	0.127	0.21	1
C1D.v.C5D	4	i8270	KAT7	-0.522845	0.127	0.21	1
C1D.v.C5D	4	i8270	RBMS3	0.798288	0.408	0.339	1
C1D.v.C5D	4	i8270	PTPN14	0.49694	0.155	0.081	1
C1D.v.C5D	4	i8270	ZCWPW2	0.49694	0.155	0.081	1
C1D.v.C5D	4	i8270	UFL1-AS1	0.49694	0.155	0.081	1
C1D.v.C5D	4	i8270	NTNG2	0.49694	0.155	0.081	1
C1D.v.C5D	4	i8270	PALD1	0.49694	0.155	0.081	1
C1D.v.C5D	4	i8270	BUD13	0.49694	0.155	0.081	1
C1D.v.C5D	4	i8270	OTUD7A	0.49694	0.155	0.081	1
C1D.v.C5D	4	i8270	BLMH	0.49694	0.155	0.081	1
C1D.v.C5D	4	i8270	MLX	0.49694	0.155	0.081	1
C1D.v.C5D	4	i8270	ZNF433	0.49694	0.155	0.081	1
C1D.v.C5D	4	i8270	AC002429.2	0.328011	0.113	0.048	1
C1D.v.C5D	4	i8270	UBE2F	0.40609	0.239	0.145	1
C1D.v.C5D	4	i8270	TAGLN3	-0.41555	0.352	0.452	1
C1D.v.C5D	4	i8270	PI4KB	0.377489	0.239	0.145	1
C1D.v.C5D	4	i8270	NBN	0.377489	0.239	0.145	1
C1D.v.C5D	4	i8270	KDM4B	0.377489	0.239	0.145	1
C1D.v.C5D	4	i8270	PCBD1	0.290804	0.31	0.21	1
C1D.v.C5D	4	i8270	WDR20	0.3573	0.31	0.21	1
C1D.v.C5D	4	i8270	NUBP2	-0.420795	0.31	0.419	1
C1D.v.C5D	4	i8270	SNX25	-0.507875	0.169	0.258	1
C1D.v.C5D	4	i8270	DPP7	0.490157	0.254	0.161	1
C1D.v.C5D	4	i8270	EIF3I	0.269534	0.704	0.597	1
C1D.v.C5D	4	i8270	AC234582.1	0.447216	0.324	0.226	1
C1D.v.C5D	4	i8270	YBEY	0.447216	0.324	0.226	1
C1D.v.C5D	4	i8270	SPG7	0.290804	0.324	0.21	1
C1D.v.C5D	4	i8270	NPAT	-0.464941	0.099	0.177	1
C1D.v.C5D	4	i8270	TRAF3	-0.464941	0.099	0.177	1
C1D.v.C5D	4	i8270	BOLA3	-0.453047	0.254	0.355	1
C1D.v.C5D	4	i8270	FUBP1	0.339303	0.451	0.323	1
C1D.v.C5D	4	i8270	ZNF10	0.512611	0.268	0.177	1
C1D.v.C5D	4	i8270	IBTK	0.360096	0.366	0.258	1
C1D.v.C5D	4	i8270	SLC6A9	0.506451	0.197	0.113	1
C1D.v.C5D	4	i8270	TSEN15	0.381441	0.394	0.29	1
C1D.v.C5D	4	i8270	UBE3A	0.328011	0.563	0.419	1
C1D.v.C5D	4	i8270	GARS	-0.572833	0.225	0.323	1
C1D.v.C5D	4	i8270	PCDH7	0.685653	0.324	0.242	1
C1D.v.C5D	4	i8270	NFYC	-0.505619	0.141	0.226	1
C1D.v.C5D	4	i8270	PARP2	-0.505619	0.141	0.226	1
C1D.v.C5D	4	i8270	SERINC5	0.786601	0.169	0.097	1
C1D.v.C5D	4	i8270	KIT	-0.561914	0.141	0.226	1
C1D.v.C5D	4	i8270	PARVA	0.370429	0.113	0.048	1
C1D.v.C5D	4	i8270	ZNF267	0.370429	0.113	0.048	1
C1D.v.C5D	4	i8270	SETD6	0.370429	0.113	0.048	1
C1D.v.C5D	4	i8270	CEP250	0.370429	0.113	0.048	1
C1D.v.C5D	4	i8270	C1orf194	0.442605	0.197	0.113	1
C1D.v.C5D	4	i8270	MXD1	0.442605	0.197	0.113	1
C1D.v.C5D	4	i8270	DIS3L	0.442605	0.197	0.113	1
C1D.v.C5D	4	i8270	GBE1	-0.572114	0.127	0.21	1
C1D.v.C5D	4	i8270	HSD17B12	0.317589	0.394	0.29	1
C1D.v.C5D	4	i8270	METTL8	-0.464941	0.113	0.194	1
C1D.v.C5D	4	i8270	C5orf30	0.380721	0.324	0.226	1
C1D.v.C5D	4	i8270	LMBR1	0.427008	0.324	0.226	1
C1D.v.C5D	4	i8270	EIF3E	-0.393449	0.676	0.645	1
C1D.v.C5D	4	i8270	ADNP2	-0.441071	0.211	0.306	1
C1D.v.C5D	4	i8270	MED28	-0.402292	0.296	0.387	1
C1D.v.C5D	4	i8270	TGS1	0.447216	0.338	0.242	1
C1D.v.C5D	4	i8270	CDC5L	0.332301	0.437	0.323	1
C1D.v.C5D	4	i8270	EXOC6	0.310148	0.296	0.194	1
C1D.v.C5D	4	i8270	MED21	0.331113	0.282	0.177	1
C1D.v.C5D	4	i8270	ETFA	-0.257201	0.423	0.548	1
C1D.v.C5D	4	i8270	VPS8	0.347892	0.408	0.29	1
C1D.v.C5D	4	i8270	NUBPL	-0.402292	0.296	0.403	1
C1D.v.C5D	4	i8270	CHD6	0.371199	0.507	0.387	1
C1D.v.C5D	4	i8270	PPID	-0.299529	0.239	0.355	1
C1D.v.C5D	4	i8270	BABAM2	0.382051	0.38	0.274	1
C1D.v.C5D	4	i8270	TIMP2	0.270399	0.577	0.435	1
C1D.v.C5D	4	i8270	SLC1A2	0.414947	0.113	0.048	1
C1D.v.C5D	4	i8270	GOLGA1	0.301636	0.282	0.177	1
C1D.v.C5D	4	i8270	FUS	-0.250332	0.662	0.726	1
C1D.v.C5D	4	i8270	CCT5	-0.313058	0.563	0.629	1
C1D.v.C5D	4	i8270	FSD1L	0.26247	0.507	0.355	1
C1D.v.C5D	4	i8270	METTL15	0.306302	0.38	0.258	1
C1D.v.C5D	4	i8270	YY1	-0.305625	0.366	0.484	1
C1D.v.C5D	4	i8270	UXT	-0.541099	0.479	0.548	1
C1D.v.C5D	4	i8270	SPSB3	-0.439573	0.282	0.387	1
C1D.v.C5D	4	i8270	APH1A	-0.25479	0.437	0.581	1
C1D.v.C5D	4	i8270	ARPC1A	-0.415163	0.366	0.452	1
C1D.v.C5D	4	i8270	JAM2	0.306302	0.324	0.21	1
C1D.v.C5D	4	i8270	SDF2L1	0.378804	0.239	0.145	1
C1D.v.C5D	4	i8270	AZIN1-AS1	-0.490121	0.141	0.226	1
C1D.v.C5D	4	i8270	ADAMTS12	0.451141	0.155	0.081	1
C1D.v.C5D	4	i8270	ARMCX3	-0.329623	0.394	0.484	1
C1D.v.C5D	4	i8270	ROMO1	-0.392835	0.592	0.629	1
C1D.v.C5D	4	i8270	TMEM222	0.290804	0.338	0.226	1
C1D.v.C5D	4	i8270	DCTN4	-0.448178	0.38	0.452	1
C1D.v.C5D	4	i8270	CPNE2	0.465361	0.324	0.226	1
C1D.v.C5D	4	i8270	CCSER2	0.439165	0.465	0.387	1
C1D.v.C5D	4	i8270	EML4	-0.431265	0.211	0.306	1
C1D.v.C5D	4	i8270	CEP44	-0.449596	0.127	0.21	1
C1D.v.C5D	4	i8270	RNF40	-0.449596	0.127	0.21	1
C1D.v.C5D	4	i8270	ULK4	0.427008	0.31	0.21	1
C1D.v.C5D	4	i8270	GNG7	-0.476103	0.155	0.242	1
C1D.v.C5D	4	i8270	CHRDL1	-0.476103	0.155	0.242	1
C1D.v.C5D	4	i8270	NUDT16	-0.521779	0.169	0.258	1
C1D.v.C5D	4	i8270	BRF2	-0.521779	0.169	0.258	1
C1D.v.C5D	4	i8270	PWWP2A	0.584428	0.211	0.129	1
C1D.v.C5D	4	i8270	SF3B1	0.310958	0.69	0.565	1
C1D.v.C5D	4	i8270	PSMD13	-0.309033	0.465	0.565	1
C1D.v.C5D	4	i8270	TMEM223	0.312356	0.423	0.306	1
C1D.v.C5D	4	i8270	UBAC2	0.488703	0.394	0.306	1
C1D.v.C5D	4	i8270	YARS	-0.463362	0.169	0.258	1
C1D.v.C5D	4	i8270	IP6K2	0.382051	0.38	0.274	1
C1D.v.C5D	4	i8270	MFAP2	0.375801	0.197	0.113	1
C1D.v.C5D	4	i8270	FAM66C	0.375801	0.197	0.113	1
C1D.v.C5D	4	i8270	CENPT	0.375801	0.197	0.113	1
C1D.v.C5D	4	i8270	MEGF8	0.375801	0.197	0.113	1
C1D.v.C5D	4	i8270	ZNF576	0.375801	0.197	0.113	1
C1D.v.C5D	4	i8270	TSPYL2	0.375801	0.197	0.113	1
C1D.v.C5D	4	i8270	KLHDC2	0.290634	0.366	0.242	1
C1D.v.C5D	4	i8270	PIGK	0.567591	0.211	0.129	1
C1D.v.C5D	4	i8270	ATP1B1	0.506451	0.211	0.129	1
C1D.v.C5D	4	i8270	RPE	0.506451	0.211	0.129	1
C1D.v.C5D	4	i8270	RPP38	0.506451	0.211	0.129	1
C1D.v.C5D	4	i8270	EMC10	0.567591	0.211	0.129	1
C1D.v.C5D	4	i8270	CLCN5	0.506451	0.211	0.129	1
C1D.v.C5D	4	i8270	IRF2BP2	-0.554924	0.254	0.339	1
C1D.v.C5D	4	i8270	SFRP2	-0.455452	0.282	0.371	1
C1D.v.C5D	4	i8270	TMEM178B	0.430761	0.62	0.468	1
C1D.v.C5D	4	i8270	NCAM1	0.542647	0.62	0.565	1
C1D.v.C5D	4	i8270	TBC1D23	0.40609	0.254	0.161	1
C1D.v.C5D	4	i8270	ZNF66	0.40609	0.254	0.161	1
C1D.v.C5D	4	i8270	YRDC	-0.43591	0.141	0.226	1
C1D.v.C5D	4	i8270	BRWD1	0.265744	0.563	0.419	1
C1D.v.C5D	4	i8270	DLG2	0.394629	0.549	0.403	1
C1D.v.C5D	4	i8270	ARHGEF40	0.324561	0.254	0.161	1
C1D.v.C5D	4	i8270	RAB3GAP2	-0.5472	0.183	0.274	1
C1D.v.C5D	4	i8270	PDE6D	0.402958	0.324	0.226	1
C1D.v.C5D	4	i8270	LSM12	0.402958	0.324	0.226	1
C1D.v.C5D	4	i8270	COX19	-0.281769	0.324	0.452	1
C1D.v.C5D	4	i8270	MEST	-0.493531	0.549	0.581	1
C1D.v.C5D	4	i8270	C7orf50	0.290207	0.718	0.565	1
C1D.v.C5D	4	i8270	FSIP2-AS1	0.373558	0.155	0.081	1
C1D.v.C5D	4	i8270	ZNF12	0.373558	0.155	0.081	1
C1D.v.C5D	4	i8270	ZBED5-AS1	0.373558	0.155	0.081	1
C1D.v.C5D	4	i8270	DGLUCY	0.259901	0.155	0.081	1
C1D.v.C5D	4	i8270	RIPOR1	0.373558	0.155	0.081	1
C1D.v.C5D	4	i8270	CPSF4	-0.43591	0.127	0.21	1
C1D.v.C5D	4	i8270	ANP32A	0.329212	0.634	0.548	1
C1D.v.C5D	4	i8270	PXDC1	0.299214	0.31	0.21	1
C1D.v.C5D	4	i8270	SLC39A3	0.500257	0.282	0.194	1
C1D.v.C5D	4	i8270	GNB1	-0.523812	0.549	0.532	1
C1D.v.C5D	4	i8270	TRPT1	-0.423625	0.155	0.242	1
C1D.v.C5D	4	i8270	SPAG9	0.273548	0.676	0.548	1
C1D.v.C5D	4	i8270	CSNK2A1	0.347086	0.535	0.403	1
C1D.v.C5D	4	i8270	NDUFS3	0.324963	0.549	0.452	1
C1D.v.C5D	4	i8270	NDST3	-0.600283	0.254	0.339	1
C1D.v.C5D	4	i8270	MTERF4	0.379857	0.324	0.226	1
C1D.v.C5D	4	i8270	CCDC50	0.379857	0.324	0.226	1
C1D.v.C5D	4	i8270	ATP9B	0.312356	0.394	0.274	1
C1D.v.C5D	4	i8270	LSM4	0.264941	0.775	0.581	1
C1D.v.C5D	4	i8270	LYPD6	0.594811	0.169	0.097	1
C1D.v.C5D	4	i8270	DYNLT3	0.594811	0.169	0.097	1
C1D.v.C5D	4	i8270	PNMA1	-0.364305	0.394	0.484	1
C1D.v.C5D	4	i8270	PEX13	0.380721	0.31	0.21	1
C1D.v.C5D	4	i8270	TCAF1	-0.520556	0.296	0.371	1
C1D.v.C5D	4	i8270	SCML1	0.48153	0.282	0.194	1
C1D.v.C5D	4	i8270	GLB1	-0.412538	0.169	0.258	1
C1D.v.C5D	4	i8270	CIR1	0.275923	0.38	0.258	1
C1D.v.C5D	4	i8270	MFF	0.361799	0.549	0.452	1
C1D.v.C5D	4	i8270	TCTEX1D2	0.290364	0.563	0.419	1
C1D.v.C5D	4	i8270	AHI1	0.350679	0.408	0.29	1
C1D.v.C5D	4	i8270	ENOSF1	0.291074	0.239	0.145	1
C1D.v.C5D	4	i8270	EIF5B	0.36767	0.451	0.339	1
C1D.v.C5D	4	i8270	ZNF655	0.469411	0.211	0.129	1
C1D.v.C5D	4	i8270	KAT6A	0.411736	0.451	0.355	1
C1D.v.C5D	4	i8270	CCDC181	0.442605	0.211	0.129	1
C1D.v.C5D	4	i8270	TTC26	0.442605	0.211	0.129	1
C1D.v.C5D	4	i8270	NOC3L	0.442605	0.211	0.129	1
C1D.v.C5D	4	i8270	PARP4	0.442605	0.211	0.129	1
C1D.v.C5D	4	i8270	FBXO7	0.442605	0.211	0.129	1
C1D.v.C5D	4	i8270	LANCL1	0.404362	0.254	0.161	1
C1D.v.C5D	4	i8270	GPR137B	0.3573	0.31	0.21	1
C1D.v.C5D	4	i8270	OSBPL6	0.3573	0.31	0.21	1
C1D.v.C5D	4	i8270	FADS1	-0.390123	0.549	0.597	1
C1D.v.C5D	4	i8270	IVD	0.500257	0.296	0.21	1
C1D.v.C5D	4	i8270	NELFA	0.431081	0.268	0.177	1
C1D.v.C5D	4	i8270	POP4	0.431081	0.268	0.177	1
C1D.v.C5D	4	i8270	GMNN	-0.476103	0.141	0.226	1
C1D.v.C5D	4	i8270	PDE8A	-0.412538	0.155	0.242	1
C1D.v.C5D	4	i8270	APPBP2	0.262083	0.408	0.306	1
C1D.v.C5D	4	i8270	MKRN1	-0.307196	0.239	0.339	1
C1D.v.C5D	4	i8270	ZNF410	-0.463362	0.169	0.258	1
C1D.v.C5D	4	i8270	TMED5	0.336463	0.296	0.194	1
C1D.v.C5D	4	i8270	CAAP1	0.349728	0.254	0.161	1
C1D.v.C5D	4	i8270	CUTC	0.349728	0.254	0.161	1
C1D.v.C5D	4	i8270	MOB2	0.349728	0.254	0.161	1
C1D.v.C5D	4	i8270	DDX46	0.368989	0.479	0.371	1
C1D.v.C5D	4	i8270	C9orf85	0.331113	0.31	0.21	1
C1D.v.C5D	4	i8270	NUDT3	-0.470107	0.282	0.371	1
C1D.v.C5D	4	i8270	ZFC3H1	0.40609	0.268	0.177	1
C1D.v.C5D	4	i8270	RUFY1	0.380721	0.324	0.226	1
C1D.v.C5D	4	i8270	MED6	0.380721	0.324	0.226	1
C1D.v.C5D	4	i8270	RCOR2	-0.362661	0.113	0.194	1
C1D.v.C5D	4	i8270	NOP10	-0.396931	0.648	0.661	1
C1D.v.C5D	4	i8270	ZNF248	0.301636	0.254	0.161	1
C1D.v.C5D	4	i8270	TBC1D19	0.401795	0.338	0.242	1
C1D.v.C5D	4	i8270	MCU	0.584428	0.225	0.145	1
C1D.v.C5D	4	i8270	AC011346.1	0.453106	0.254	0.161	1
C1D.v.C5D	4	i8270	NDUFAF3	-0.383247	0.493	0.581	1
C1D.v.C5D	4	i8270	RBMX	-0.35415	0.606	0.629	1
C1D.v.C5D	4	i8270	NQO2	-0.362661	0.127	0.21	1
C1D.v.C5D	4	i8270	NECAP1	-0.362661	0.127	0.21	1
C1D.v.C5D	4	i8270	PPIL6	0.290634	0.38	0.274	1
C1D.v.C5D	4	i8270	SPRED2	0.524764	0.169	0.097	1
C1D.v.C5D	4	i8270	HPS3	0.524764	0.169	0.097	1
C1D.v.C5D	4	i8270	HSPA1B	0.524764	0.169	0.097	1
C1D.v.C5D	4	i8270	FBXL4	0.524764	0.169	0.097	1
C1D.v.C5D	4	i8270	L3MBTL3	0.524764	0.169	0.097	1
C1D.v.C5D	4	i8270	THAP1	0.524764	0.169	0.097	1
C1D.v.C5D	4	i8270	WDR5	0.524764	0.169	0.097	1
C1D.v.C5D	4	i8270	SEC16A	0.524764	0.169	0.097	1
C1D.v.C5D	4	i8270	PRR5L	0.524764	0.169	0.097	1
C1D.v.C5D	4	i8270	IL17D	0.524764	0.169	0.097	1
C1D.v.C5D	4	i8270	L3MBTL1	0.524764	0.169	0.097	1
C1D.v.C5D	4	i8270	INPP4B	-0.90893	0.056	0.113	1
C1D.v.C5D	4	i8270	POLR2H	0.266881	0.366	0.258	1
C1D.v.C5D	4	i8270	ZDHHC4	-0.451732	0.169	0.258	1
C1D.v.C5D	4	i8270	TRIM28	-0.398117	0.408	0.484	1
C1D.v.C5D	4	i8270	ABHD16A	-0.422213	0.211	0.306	1
C1D.v.C5D	4	i8270	NDUFS1	-0.277125	0.31	0.403	1
C1D.v.C5D	4	i8270	AKAP11	-0.492209	0.31	0.403	1
C1D.v.C5D	4	i8270	TAF11	-0.444319	0.268	0.355	1
C1D.v.C5D	4	i8270	SCFD1	0.347086	0.521	0.403	1
C1D.v.C5D	4	i8270	SMARCC1	0.332929	0.465	0.339	1
C1D.v.C5D	4	i8270	CHCHD1	-0.386755	0.507	0.548	1
C1D.v.C5D	4	i8270	SNHG1	0.317589	0.423	0.306	1
C1D.v.C5D	4	i8270	VPS4B	0.277621	0.197	0.113	1
C1D.v.C5D	4	i8270	UBAC1	0.347892	0.423	0.323	1
C1D.v.C5D	4	i8270	SCAF4	-0.393315	0.169	0.258	1
C1D.v.C5D	4	i8270	IREB2	0.340913	0.31	0.21	1
C1D.v.C5D	4	i8270	COPG2	-0.370124	0.211	0.306	1
C1D.v.C5D	4	i8270	CDC40	0.438194	0.352	0.258	1
C1D.v.C5D	4	i8270	EEF1A2	-0.603375	0.352	0.419	1
C1D.v.C5D	4	i8270	TMEM91	0.408271	0.211	0.129	1
C1D.v.C5D	4	i8270	ZFX	-0.384928	0.183	0.274	1
C1D.v.C5D	4	i8270	RASAL2	-0.277705	0.704	0.726	1
C1D.v.C5D	4	i8270	E2F5	0.401795	0.366	0.274	1
C1D.v.C5D	4	i8270	PDIA6	0.316591	0.746	0.694	1
C1D.v.C5D	4	i8270	SNW1	0.353116	0.451	0.355	1
C1D.v.C5D	4	i8270	TARSL2	0.472667	0.296	0.21	1
C1D.v.C5D	4	i8270	S100A6	0.549876	0.127	0.065	1
C1D.v.C5D	4	i8270	ANXA4	0.549876	0.127	0.065	1
C1D.v.C5D	4	i8270	SHQ1	0.549876	0.127	0.065	1
C1D.v.C5D	4	i8270	DUSP22	0.549876	0.127	0.065	1
C1D.v.C5D	4	i8270	EPHX2	0.549876	0.127	0.065	1
C1D.v.C5D	4	i8270	AKAP17A	0.549876	0.127	0.065	1
C1D.v.C5D	4	i8270	ENOX2	0.549876	0.127	0.065	1
C1D.v.C5D	4	i8270	RRP7A	0.431081	0.282	0.194	1
C1D.v.C5D	4	i8270	TBC1D14	0.316348	0.211	0.129	1
C1D.v.C5D	4	i8270	TIMM9	0.379857	0.282	0.194	1
C1D.v.C5D	4	i8270	LINC01473	-0.314966	0.465	0.516	1
C1D.v.C5D	4	i8270	PCLAF	-1.03328	0.085	0.145	1
C1D.v.C5D	4	i8270	ZNF155	-0.276333	0.127	0.21	1
C1D.v.C5D	4	i8270	ZFPM1	0.328011	0.38	0.274	1
C1D.v.C5D	4	i8270	CELSR1	0.546748	0.225	0.145	1
C1D.v.C5D	4	i8270	ACTA2	-1.19555	0.056	0.113	1
C1D.v.C5D	4	i8270	LMO4	-0.346928	0.394	0.484	1
C1D.v.C5D	4	i8270	ATG14	0.324561	0.254	0.161	1
C1D.v.C5D	4	i8270	PDCD2	0.312356	0.38	0.274	1
C1D.v.C5D	4	i8270	CD59	-0.341985	0.423	0.548	1
C1D.v.C5D	4	i8270	SNRK	0.451141	0.169	0.097	1
C1D.v.C5D	4	i8270	AC092902.4	0.451141	0.169	0.097	1
C1D.v.C5D	4	i8270	RWDD2A	0.451141	0.169	0.097	1
C1D.v.C5D	4	i8270	TRIP6	0.451141	0.169	0.097	1
C1D.v.C5D	4	i8270	ZNF782	0.451141	0.169	0.097	1
C1D.v.C5D	4	i8270	STX17	0.451141	0.169	0.097	1
C1D.v.C5D	4	i8270	AL135925.1	0.451141	0.169	0.097	1
C1D.v.C5D	4	i8270	MMD	0.451141	0.169	0.097	1
C1D.v.C5D	4	i8270	TSPAN10	0.451141	0.169	0.097	1
C1D.v.C5D	4	i8270	ZNF446	0.451141	0.169	0.097	1
C1D.v.C5D	4	i8270	CSTF1	0.451141	0.169	0.097	1
C1D.v.C5D	4	i8270	KDM5D	0.451141	0.169	0.097	1
C1D.v.C5D	4	i8270	C15orf40	0.378804	0.268	0.177	1
C1D.v.C5D	4	i8270	EXOSC6	0.481154	0.169	0.097	1
C1D.v.C5D	4	i8270	PSPC1	-0.357469	0.211	0.306	1
C1D.v.C5D	4	i8270	METTL14	-0.346042	0.155	0.242	1
C1D.v.C5D	4	i8270	HNRNPH3	0.327248	0.732	0.758	1
C1D.v.C5D	4	i8270	DNTTIP2	0.453106	0.296	0.21	1
C1D.v.C5D	4	i8270	ARRDC1	0.469411	0.225	0.145	1
C1D.v.C5D	4	i8270	EXT2	0.469411	0.225	0.145	1
C1D.v.C5D	4	i8270	E2F4	0.469411	0.225	0.145	1
C1D.v.C5D	4	i8270	SCAF1	0.469411	0.225	0.145	1
C1D.v.C5D	4	i8270	PTPRM	0.490905	0.563	0.452	1
C1D.v.C5D	4	i8270	DLL3	0.442605	0.169	0.097	1
C1D.v.C5D	4	i8270	HMGA1	-0.706804	0.268	0.339	1
C1D.v.C5D	4	i8270	TMED1	-0.321082	0.352	0.452	1
C1D.v.C5D	4	i8270	JMJD4	0.462941	0.127	0.065	1
C1D.v.C5D	4	i8270	PXDN	0.462941	0.127	0.065	1
C1D.v.C5D	4	i8270	AC023480.1	0.462941	0.127	0.065	1
C1D.v.C5D	4	i8270	ZNF595	0.462941	0.127	0.065	1
C1D.v.C5D	4	i8270	GATB	0.462941	0.127	0.065	1
C1D.v.C5D	4	i8270	BTN3A1	0.462941	0.127	0.065	1
C1D.v.C5D	4	i8270	SLC25A27	0.462941	0.127	0.065	1
C1D.v.C5D	4	i8270	ST7-AS2	0.462941	0.127	0.065	1
C1D.v.C5D	4	i8270	KDM7A	0.462941	0.127	0.065	1
C1D.v.C5D	4	i8270	PAXIP1-AS1	0.462941	0.127	0.065	1
C1D.v.C5D	4	i8270	AL158152.1	0.462941	0.127	0.065	1
C1D.v.C5D	4	i8270	TPRN	0.462941	0.127	0.065	1
C1D.v.C5D	4	i8270	WASHC2A	0.462941	0.127	0.065	1
C1D.v.C5D	4	i8270	NAA40	0.462941	0.127	0.065	1
C1D.v.C5D	4	i8270	ITFG2-AS1	0.462941	0.127	0.065	1
C1D.v.C5D	4	i8270	UTP20	0.462941	0.127	0.065	1
C1D.v.C5D	4	i8270	RNASEH2B	0.462941	0.127	0.065	1
C1D.v.C5D	4	i8270	FAM81A	0.462941	0.127	0.065	1
C1D.v.C5D	4	i8270	INSYN1-AS1	0.462941	0.127	0.065	1
C1D.v.C5D	4	i8270	NDEL1	0.462941	0.127	0.065	1
C1D.v.C5D	4	i8270	DHRS11	0.462941	0.127	0.065	1
C1D.v.C5D	4	i8270	FN3K	0.462941	0.127	0.065	1
C1D.v.C5D	4	i8270	CXXC1	0.462941	0.127	0.065	1
C1D.v.C5D	4	i8270	SCGB2B2	0.462941	0.127	0.065	1
C1D.v.C5D	4	i8270	EID2B	0.462941	0.127	0.065	1
C1D.v.C5D	4	i8270	ZNF512B	0.462941	0.127	0.065	1
C1D.v.C5D	4	i8270	AP001442.1	0.462941	0.127	0.065	1
C1D.v.C5D	4	i8270	DHRSX	0.256273	0.352	0.242	1
C1D.v.C5D	4	i8270	RSL1D1	0.313684	0.465	0.355	1
C1D.v.C5D	4	i8270	NAP1L1	-0.391664	0.606	0.629	1
C1D.v.C5D	4	i8270	EBNA1BP2	-0.368967	0.31	0.403	1
C1D.v.C5D	4	i8270	IAH1	0.36767	0.423	0.323	1
C1D.v.C5D	4	i8270	VPS13D	0.381441	0.352	0.258	1
C1D.v.C5D	4	i8270	GCA	-0.41555	0.408	0.484	1
C1D.v.C5D	4	i8270	NT5C3B	-0.462412	0.239	0.323	1
C1D.v.C5D	4	i8270	PRAF2	-0.462412	0.239	0.323	1
C1D.v.C5D	4	i8270	NLGN4Y	-0.314406	0.296	0.403	1
C1D.v.C5D	4	i8270	RHPN2	-0.820339	0.085	0.145	1
C1D.v.C5D	4	i8270	POLDIP3	-0.332433	0.183	0.274	1
C1D.v.C5D	4	i8270	EXOSC7	-0.267444	0.366	0.484	1
C1D.v.C5D	4	i8270	NUDT9	-0.316084	0.225	0.323	1
C1D.v.C5D	4	i8270	AC026202.2	-0.550882	0.056	0.113	1
C1D.v.C5D	4	i8270	AC008608.2	-0.550882	0.056	0.113	1
C1D.v.C5D	4	i8270	HMGCLL1	-0.550882	0.056	0.113	1
C1D.v.C5D	4	i8270	HEY2	-0.550882	0.056	0.113	1
C1D.v.C5D	4	i8270	ERI1	-0.649062	0.056	0.113	1
C1D.v.C5D	4	i8270	MBD6	-0.550882	0.056	0.113	1
C1D.v.C5D	4	i8270	TRIB3	-0.550882	0.056	0.113	1
C1D.v.C5D	4	i8270	B3GALT6	0.344424	0.211	0.129	1
C1D.v.C5D	4	i8270	ZSCAN26	0.344424	0.211	0.129	1
C1D.v.C5D	4	i8270	ZNF709	0.344424	0.211	0.129	1
C1D.v.C5D	4	i8270	LRRC41	-0.533626	0.225	0.306	1
C1D.v.C5D	4	i8270	TCEA2	-0.374834	0.437	0.516	1
C1D.v.C5D	4	i8270	GAS5	-0.541513	0.577	0.516	1
C1D.v.C5D	4	i8270	PDE10A	-0.738565	0.183	0.258	1
C1D.v.C5D	4	i8270	ZNF528	0.56306	0.254	0.177	1
C1D.v.C5D	4	i8270	ABHD3	-0.542684	0.239	0.323	1
C1D.v.C5D	4	i8270	IRX5	0.284597	0.479	0.371	1
C1D.v.C5D	4	i8270	CECR2	0.510164	0.366	0.29	1
C1D.v.C5D	4	i8270	TTC28	0.394277	0.577	0.468	1
C1D.v.C5D	4	i8270	SAT2	-0.387348	0.676	0.726	1
C1D.v.C5D	4	i8270	SPOCK2	0.590174	0.239	0.161	1
C1D.v.C5D	4	i8270	LINC01122	0.791029	0.225	0.145	1
C1D.v.C5D	4	i8270	UBE2B	-0.318471	0.437	0.532	1
C1D.v.C5D	4	i8270	EXOSC9	0.411107	0.169	0.097	1
C1D.v.C5D	4	i8270	HERC4	0.303682	0.451	0.339	1
C1D.v.C5D	4	i8270	COPZ1	-0.349686	0.479	0.565	1
C1D.v.C5D	4	i8270	DPM3	-0.475915	0.31	0.387	1
C1D.v.C5D	4	i8270	PEAK1	0.513521	0.366	0.29	1
C1D.v.C5D	4	i8270	ARPC5	0.321596	0.521	0.403	1
C1D.v.C5D	4	i8270	RAB5C	-0.275937	0.465	0.548	1
C1D.v.C5D	4	i8270	PFDN1	-0.425446	0.38	0.484	1
C1D.v.C5D	4	i8270	ATP6V1G2	0.577425	0.268	0.194	1
C1D.v.C5D	4	i8270	DIP2A	-0.68405	0.169	0.242	1
C1D.v.C5D	4	i8270	IFRD1	0.353913	0.268	0.177	1
C1D.v.C5D	4	i8270	GPAA1	-0.472486	0.225	0.306	1
C1D.v.C5D	4	i8270	SEC22C	0.378804	0.282	0.194	1
C1D.v.C5D	4	i8270	SMIM15	0.418485	0.38	0.29	1
C1D.v.C5D	4	i8270	PAX7	0.577425	0.225	0.145	1
C1D.v.C5D	4	i8270	ARHGEF11	0.436143	0.225	0.145	1
C1D.v.C5D	4	i8270	RANBP6	0.436143	0.225	0.145	1
C1D.v.C5D	4	i8270	SCO1	0.436143	0.225	0.145	1
C1D.v.C5D	4	i8270	SLC27A5	0.436143	0.225	0.145	1
C1D.v.C5D	4	i8270	ABCB10	-0.524615	0.056	0.113	1
C1D.v.C5D	4	i8270	TMEM106B	-0.330729	0.563	0.629	1
C1D.v.C5D	4	i8270	ZNF511	-0.321082	0.197	0.29	1
C1D.v.C5D	4	i8270	ATF4	-0.746176	0.408	0.435	1
C1D.v.C5D	4	i8270	GALM	0.414947	0.127	0.065	1
C1D.v.C5D	4	i8270	SLC15A4	0.414947	0.127	0.065	1
C1D.v.C5D	4	i8270	VRK1	0.414947	0.127	0.065	1
C1D.v.C5D	4	i8270	AGO3	0.450926	0.479	0.403	1
C1D.v.C5D	4	i8270	OSGEP	0.408271	0.225	0.145	1
C1D.v.C5D	4	i8270	NLGN3	0.408271	0.225	0.145	1
C1D.v.C5D	4	i8270	ZNF195	0.492505	0.239	0.161	1
C1D.v.C5D	4	i8270	SRGAP2B	-0.445529	0.056	0.113	1
C1D.v.C5D	4	i8270	EAF1	-0.445529	0.056	0.113	1
C1D.v.C5D	4	i8270	HAUS3	-0.445529	0.056	0.113	1
C1D.v.C5D	4	i8270	LIN54	-0.445529	0.056	0.113	1
C1D.v.C5D	4	i8270	GASK1B	-0.445529	0.056	0.113	1
C1D.v.C5D	4	i8270	AC097534.2	-0.445529	0.056	0.113	1
C1D.v.C5D	4	i8270	DHX16	-0.445529	0.056	0.113	1
C1D.v.C5D	4	i8270	DOLPP1	-0.445529	0.056	0.113	1
C1D.v.C5D	4	i8270	RGR	-0.445529	0.056	0.113	1
C1D.v.C5D	4	i8270	NAT10	-0.445529	0.056	0.113	1
C1D.v.C5D	4	i8270	FOXJ2	-0.445529	0.056	0.113	1
C1D.v.C5D	4	i8270	HDAC7	-0.445529	0.056	0.113	1
C1D.v.C5D	4	i8270	NEK3	-0.445529	0.056	0.113	1
C1D.v.C5D	4	i8270	PLCD3	-0.445529	0.056	0.113	1
C1D.v.C5D	4	i8270	ZNF823	-0.445529	0.056	0.113	1
C1D.v.C5D	4	i8270	ZNF283	-0.445529	0.056	0.113	1
C1D.v.C5D	4	i8270	ZC3H12B	-0.445529	0.056	0.113	1
C1D.v.C5D	4	i8270	CAMK4	-0.722615	0.127	0.194	1
C1D.v.C5D	4	i8270	MORN1	0.547958	0.183	0.113	1
C1D.v.C5D	4	i8270	SLC7A6OS	0.547958	0.183	0.113	1
C1D.v.C5D	4	i8270	BBC3	0.672944	0.183	0.113	1
C1D.v.C5D	4	i8270	GNAI1	0.349728	0.225	0.145	1
C1D.v.C5D	4	i8270	RAD18	-0.616538	0.07	0.129	1
C1D.v.C5D	4	i8270	KLHL18	-0.616538	0.07	0.129	1
C1D.v.C5D	4	i8270	AC098588.3	0.291564	0.127	0.065	1
C1D.v.C5D	4	i8270	MBD2	-0.462412	0.254	0.339	1
C1D.v.C5D	4	i8270	SCAND1	-0.362661	0.662	0.661	1
C1D.v.C5D	4	i8270	CLTB	0.383028	0.437	0.339	1
C1D.v.C5D	4	i8270	ZNF226	0.382574	0.408	0.323	1
C1D.v.C5D	4	i8270	LBR	-0.56097	0.282	0.355	1
C1D.v.C5D	4	i8270	ESRRG	0.784997	0.141	0.081	1
C1D.v.C5D	4	i8270	MAGOH	-0.409806	0.366	0.435	1
C1D.v.C5D	4	i8270	AK1	0.422637	0.465	0.371	1
C1D.v.C5D	4	i8270	TMX3	-0.392041	0.268	0.355	1
C1D.v.C5D	4	i8270	SPTLC1	-0.436164	0.268	0.355	1
C1D.v.C5D	4	i8270	UBR3	-0.303226	0.239	0.339	1
C1D.v.C5D	4	i8270	NFAT5	0.299214	0.324	0.226	1
C1D.v.C5D	4	i8270	ZBBX	0.316348	0.211	0.129	1
C1D.v.C5D	4	i8270	CEP41	0.316348	0.211	0.129	1
C1D.v.C5D	4	i8270	TXNDC17	-0.426784	0.577	0.581	1
C1D.v.C5D	4	i8270	LRP2	-0.524801	0.451	0.565	1
C1D.v.C5D	4	i8270	SPAST	0.447216	0.324	0.242	1
C1D.v.C5D	4	i8270	KIAA1211	0.36767	0.394	0.29	1
C1D.v.C5D	4	i8270	AC092835.1	0.337484	0.169	0.097	1
C1D.v.C5D	4	i8270	PDE12	0.337484	0.169	0.097	1
C1D.v.C5D	4	i8270	RAD1	0.337484	0.169	0.097	1
C1D.v.C5D	4	i8270	DHX38	0.337484	0.169	0.097	1
C1D.v.C5D	4	i8270	PALM	-0.351807	0.225	0.323	1
C1D.v.C5D	4	i8270	TRIB2	-0.453047	0.225	0.306	1
C1D.v.C5D	4	i8270	PTP4A2	-0.37125	0.465	0.548	1
C1D.v.C5D	4	i8270	UBQLN1	-0.453047	0.225	0.306	1
C1D.v.C5D	4	i8270	KCNT2	-0.272955	0.296	0.403	1
C1D.v.C5D	4	i8270	ZBTB40	-0.426435	0.056	0.113	1
C1D.v.C5D	4	i8270	RHPN1	-0.426435	0.056	0.113	1
C1D.v.C5D	4	i8270	RECQL5	-0.426435	0.056	0.113	1
C1D.v.C5D	4	i8270	AIP	-0.521779	0.183	0.258	1
C1D.v.C5D	4	i8270	TMEM198	0.328011	0.127	0.065	1
C1D.v.C5D	4	i8270	FBXO38	0.328011	0.127	0.065	1
C1D.v.C5D	4	i8270	MMD2	0.328011	0.127	0.065	1
C1D.v.C5D	4	i8270	ATG2B	0.328011	0.127	0.065	1
C1D.v.C5D	4	i8270	FANCI	0.328011	0.127	0.065	1
C1D.v.C5D	4	i8270	AC005332.4	0.328011	0.127	0.065	1
C1D.v.C5D	4	i8270	C16orf91	0.447216	0.296	0.21	1
C1D.v.C5D	4	i8270	UBE2E2	-0.477874	0.366	0.435	1
C1D.v.C5D	4	i8270	DCUN1D5	0.290516	0.437	0.323	1
C1D.v.C5D	4	i8270	CIAPIN1	-0.44655	0.296	0.371	1
C1D.v.C5D	4	i8270	TARBP1	0.404362	0.282	0.194	1
C1D.v.C5D	4	i8270	ARPC5L	0.290804	0.324	0.226	1
C1D.v.C5D	4	i8270	ADI1	0.512611	0.254	0.177	1
C1D.v.C5D	4	i8270	MGA	0.331113	0.268	0.177	1
C1D.v.C5D	4	i8270	NRP2	-0.311875	0.056	0.113	1
C1D.v.C5D	4	i8270	STXBP1	-0.640962	0.099	0.161	1
C1D.v.C5D	4	i8270	CREBBP	0.353913	0.282	0.194	1
C1D.v.C5D	4	i8270	SGIP1	0.449533	0.352	0.258	1
C1D.v.C5D	4	i8270	ZNF302	0.442129	0.521	0.468	1
C1D.v.C5D	4	i8270	CLTC	-0.402135	0.648	0.645	1
C1D.v.C5D	4	i8270	GDAP2	0.460333	0.239	0.161	1
C1D.v.C5D	4	i8270	MPHOSPH9	0.460333	0.239	0.161	1
C1D.v.C5D	4	i8270	TEAD2	0.460333	0.239	0.161	1
C1D.v.C5D	4	i8270	DKC1	0.460333	0.239	0.161	1
C1D.v.C5D	4	i8270	SLC38A9	-0.524615	0.07	0.129	1
C1D.v.C5D	4	i8270	ZKSCAN5	-0.524615	0.07	0.129	1
C1D.v.C5D	4	i8270	KIAA1217	-0.524615	0.07	0.129	1
C1D.v.C5D	4	i8270	ACADSB	-0.524615	0.07	0.129	1
C1D.v.C5D	4	i8270	PIANP	-0.616538	0.07	0.129	1
C1D.v.C5D	4	i8270	RANGAP1	-0.524615	0.07	0.129	1
C1D.v.C5D	4	i8270	YIPF1	0.377489	0.225	0.145	1
C1D.v.C5D	4	i8270	ADAM15	0.481154	0.183	0.113	1
C1D.v.C5D	4	i8270	NME6	0.481154	0.183	0.113	1
C1D.v.C5D	4	i8270	MTMR12	0.481154	0.183	0.113	1
C1D.v.C5D	4	i8270	KBTBD3	0.481154	0.183	0.113	1
C1D.v.C5D	4	i8270	GOLGA8B	0.547958	0.183	0.113	1
C1D.v.C5D	4	i8270	MED24	0.481154	0.183	0.113	1
C1D.v.C5D	4	i8270	ZBTB7C	0.481154	0.183	0.113	1
C1D.v.C5D	4	i8270	ZNF432	0.481154	0.183	0.113	1
C1D.v.C5D	4	i8270	ZNF134	0.481154	0.183	0.113	1
C1D.v.C5D	4	i8270	SNX10	-0.520173	0.338	0.403	1
C1D.v.C5D	4	i8270	RAD50	0.442323	0.338	0.258	1
C1D.v.C5D	4	i8270	BRD8	0.301636	0.268	0.177	1
C1D.v.C5D	4	i8270	SLC38A10	0.301636	0.268	0.177	1
C1D.v.C5D	4	i8270	MMP15	-0.519875	0.366	0.435	1
C1D.v.C5D	4	i8270	NDUFAF8	0.310744	0.549	0.452	1
C1D.v.C5D	4	i8270	HIST3H2A	0.291074	0.225	0.145	1
C1D.v.C5D	4	i8270	TEX9	0.364445	0.394	0.306	1
C1D.v.C5D	4	i8270	KPNA3	0.25216	0.521	0.403	1
C1D.v.C5D	4	i8270	DNPEP	-0.588393	0.085	0.145	1
C1D.v.C5D	4	i8270	MAT2B	-0.588393	0.085	0.145	1
C1D.v.C5D	4	i8270	TRAPPC6B	-0.588393	0.085	0.145	1
C1D.v.C5D	4	i8270	MRTO4	0.436143	0.239	0.161	1
C1D.v.C5D	4	i8270	ANAPC7	0.436143	0.239	0.161	1
C1D.v.C5D	4	i8270	GPALPP1	0.436143	0.239	0.161	1
C1D.v.C5D	4	i8270	PNKP	0.436143	0.239	0.161	1
C1D.v.C5D	4	i8270	FNTA	0.340913	0.366	0.274	1
C1D.v.C5D	4	i8270	SLC4A7	0.380721	0.282	0.194	1
C1D.v.C5D	4	i8270	KDM5A	-0.475915	0.338	0.403	1
C1D.v.C5D	4	i8270	ATXN7	-0.572114	0.141	0.21	1
C1D.v.C5D	4	i8270	PPP5C	-0.572114	0.141	0.21	1
C1D.v.C5D	4	i8270	PTRH2	0.379857	0.296	0.21	1
C1D.v.C5D	4	i8270	AC073529.1	-0.321082	0.056	0.113	1
C1D.v.C5D	4	i8270	CLPTM1	-0.379784	0.268	0.355	1
C1D.v.C5D	4	i8270	KIF26B	-0.588393	0.07	0.129	1
C1D.v.C5D	4	i8270	VPS72	-0.436164	0.296	0.371	1
C1D.v.C5D	4	i8270	ERP44	0.297619	0.437	0.339	1
C1D.v.C5D	4	i8270	RIMKLB	-0.392041	0.254	0.339	1
C1D.v.C5D	4	i8270	GMFB	-0.30298	0.38	0.484	1
C1D.v.C5D	4	i8270	CCDC66	0.312356	0.408	0.323	1
C1D.v.C5D	4	i8270	B3GAT3	-0.346527	0.282	0.371	1
C1D.v.C5D	4	i8270	DDX39B	-0.324238	0.704	0.71	1
C1D.v.C5D	4	i8270	ZMAT3	-0.528126	0.31	0.371	1
C1D.v.C5D	4	i8270	CERT1	0.379857	0.282	0.194	1
C1D.v.C5D	4	i8270	BBIP1	0.312356	0.394	0.306	1
C1D.v.C5D	4	i8270	IFITM2	0.682608	0.197	0.129	1
C1D.v.C5D	4	i8270	FANCC	-0.553686	0.141	0.21	1
C1D.v.C5D	4	i8270	GADD45GIP1	-0.269367	0.662	0.677	1
C1D.v.C5D	4	i8270	ATXN7L1	0.331113	0.268	0.177	1
C1D.v.C5D	4	i8270	POGLUT1	0.574523	0.141	0.081	1
C1D.v.C5D	4	i8270	SLC41A2	0.574523	0.141	0.081	1
C1D.v.C5D	4	i8270	LIN9	-0.426435	0.07	0.129	1
C1D.v.C5D	4	i8270	PCNX2	-0.426435	0.07	0.129	1
C1D.v.C5D	4	i8270	RABL2A	-0.426435	0.07	0.129	1
C1D.v.C5D	4	i8270	NFE2L3	-0.426435	0.07	0.129	1
C1D.v.C5D	4	i8270	TMEM250	-0.426435	0.07	0.129	1
C1D.v.C5D	4	i8270	AC104389.5	-0.426435	0.07	0.129	1
C1D.v.C5D	4	i8270	AP002813.1	-0.426435	0.07	0.129	1
C1D.v.C5D	4	i8270	RFC5	-0.426435	0.07	0.129	1
C1D.v.C5D	4	i8270	SLC7A1	-0.426435	0.07	0.129	1
C1D.v.C5D	4	i8270	ZWILCH	-0.426435	0.07	0.129	1
C1D.v.C5D	4	i8270	FECH	-0.426435	0.07	0.129	1
C1D.v.C5D	4	i8270	KANSL1	-0.473653	0.366	0.435	1
C1D.v.C5D	4	i8270	TRUB1	-0.563794	0.099	0.161	1
C1D.v.C5D	4	i8270	PRKAG1	-0.533626	0.211	0.29	1
C1D.v.C5D	4	i8270	STX8	0.290516	0.437	0.339	1
C1D.v.C5D	4	i8270	CAHM	0.331113	0.282	0.194	1
C1D.v.C5D	4	i8270	PIK3CA	0.401795	0.31	0.226	1
C1D.v.C5D	4	i8270	WDR26	-0.431265	0.211	0.29	1
C1D.v.C5D	4	i8270	SDAD1	-0.431265	0.211	0.29	1
C1D.v.C5D	4	i8270	A1BG	-0.519636	0.394	0.452	1
C1D.v.C5D	4	i8270	LINC00882	0.411107	0.183	0.113	1
C1D.v.C5D	4	i8270	MED22	0.411107	0.183	0.113	1
C1D.v.C5D	4	i8270	SLC25A22	0.411107	0.183	0.113	1
C1D.v.C5D	4	i8270	LRTOMT	0.411107	0.183	0.113	1
C1D.v.C5D	4	i8270	MTERF2	0.411107	0.183	0.113	1
C1D.v.C5D	4	i8270	KXD1	0.411107	0.183	0.113	1
C1D.v.C5D	4	i8270	KIF1A	-0.364633	0.577	0.597	1
C1D.v.C5D	4	i8270	SDHAF2	-0.250949	0.254	0.355	1
C1D.v.C5D	4	i8270	TWF2	0.460333	0.254	0.177	1
C1D.v.C5D	4	i8270	GPATCH11	0.512611	0.239	0.161	1
C1D.v.C5D	4	i8270	THSD4	0.342869	0.676	0.581	1
C1D.v.C5D	4	i8270	NME2	-0.361466	0.746	0.839	1
C1D.v.C5D	4	i8270	ACP1	-0.305998	0.563	0.661	1
C1D.v.C5D	4	i8270	PPP1R21	-0.501978	0.085	0.145	1
C1D.v.C5D	4	i8270	SNX18	-0.501978	0.085	0.145	1
C1D.v.C5D	4	i8270	TRIM66	-0.501978	0.085	0.145	1
C1D.v.C5D	4	i8270	MCRIP2	-0.501978	0.085	0.145	1
C1D.v.C5D	4	i8270	KCTD2	-0.501978	0.085	0.145	1
C1D.v.C5D	4	i8270	CSNK1G2	-0.501978	0.085	0.145	1
C1D.v.C5D	4	i8270	PCED1A	-0.501978	0.085	0.145	1
C1D.v.C5D	4	i8270	RAB5IF	0.308451	0.549	0.452	1
C1D.v.C5D	4	i8270	LRIF1	0.316348	0.225	0.145	1
C1D.v.C5D	4	i8270	ZNF883	0.316348	0.225	0.145	1
C1D.v.C5D	4	i8270	TENT2	-0.461777	0.324	0.387	1
C1D.v.C5D	4	i8270	COL11A1	0.402958	0.268	0.177	1
C1D.v.C5D	4	i8270	DR1	-0.463362	0.183	0.258	1
C1D.v.C5D	4	i8270	SLC25A13	-0.463362	0.183	0.258	1
C1D.v.C5D	4	i8270	FAM13A	0.40609	0.239	0.161	1
C1D.v.C5D	4	i8270	SCAI	0.40609	0.239	0.161	1
C1D.v.C5D	4	i8270	CCNT1	0.40609	0.239	0.161	1
C1D.v.C5D	4	i8270	TMEM203	0.275923	0.423	0.323	1
C1D.v.C5D	4	i8270	DHCR24	0.301636	0.282	0.194	1
C1D.v.C5D	4	i8270	MORN4	0.268198	0.225	0.145	1
C1D.v.C5D	4	i8270	RNF38	-0.549834	0.296	0.355	1
C1D.v.C5D	4	i8270	NRXN1	0.919926	0.423	0.355	1
C1D.v.C5D	4	i8270	LINC00623	-0.542109	0.113	0.177	1
C1D.v.C5D	4	i8270	KBTBD11	-0.542109	0.113	0.177	1
C1D.v.C5D	4	i8270	BRF1	-0.542109	0.113	0.177	1
C1D.v.C5D	4	i8270	ESCO1	0.465361	0.31	0.226	1
C1D.v.C5D	4	i8270	FH	0.323024	0.366	0.274	1
C1D.v.C5D	4	i8270	TRAPPC2	-0.476103	0.169	0.242	1
C1D.v.C5D	4	i8270	IFNGR2	-0.536985	0.169	0.242	1
C1D.v.C5D	4	i8270	UPF2	0.377489	0.239	0.161	1
C1D.v.C5D	4	i8270	NRBF2	0.377489	0.239	0.161	1
C1D.v.C5D	4	i8270	DEXI	0.377489	0.239	0.161	1
C1D.v.C5D	4	i8270	ZNF44	0.377489	0.239	0.161	1
C1D.v.C5D	4	i8270	ZSCAN16-AS1	-0.462412	0.211	0.29	1
C1D.v.C5D	4	i8270	FDX1	0.252262	0.394	0.29	1
C1D.v.C5D	4	i8270	SNCG	0.594811	0.141	0.081	1
C1D.v.C5D	4	i8270	SLC35B3	-0.522845	0.127	0.194	1
C1D.v.C5D	4	i8270	STRN4	-0.522845	0.127	0.194	1
C1D.v.C5D	4	i8270	MRGBP	-0.592554	0.127	0.194	1
C1D.v.C5D	4	i8270	MTREX	0.378804	0.225	0.145	1
C1D.v.C5D	4	i8270	ADAM10	0.48153	0.268	0.194	1
C1D.v.C5D	4	i8270	CHST11	0.530274	0.268	0.194	1
C1D.v.C5D	4	i8270	RP9	0.272898	0.338	0.242	1
C1D.v.C5D	4	i8270	PYCR2	-0.505619	0.141	0.21	1
C1D.v.C5D	4	i8270	CASP6	-0.505619	0.141	0.21	1
C1D.v.C5D	4	i8270	PLOD3	-0.505619	0.141	0.21	1
C1D.v.C5D	4	i8270	OSER1-DT	-0.505619	0.141	0.21	1
C1D.v.C5D	4	i8270	CUTA	-0.332893	0.634	0.645	1
C1D.v.C5D	4	i8270	AP002026.1	0.49694	0.141	0.081	1
C1D.v.C5D	4	i8270	TMEM170B	0.49694	0.141	0.081	1
C1D.v.C5D	4	i8270	TRAM2-AS1	0.49694	0.141	0.081	1
C1D.v.C5D	4	i8270	MEPCE	0.49694	0.141	0.081	1
C1D.v.C5D	4	i8270	SLC25A28	0.49694	0.141	0.081	1
C1D.v.C5D	4	i8270	FANCF	0.49694	0.141	0.081	1
C1D.v.C5D	4	i8270	ZNF140	0.49694	0.141	0.081	1
C1D.v.C5D	4	i8270	CSTF2	0.49694	0.141	0.081	1
C1D.v.C5D	4	i8270	TP53	-0.592554	0.113	0.177	1
C1D.v.C5D	4	i8270	UNC119	-0.451732	0.183	0.258	1
C1D.v.C5D	4	i8270	RSPO2	-0.664276	0.085	0.145	1
C1D.v.C5D	4	i8270	MRPL47	0.258167	0.437	0.323	1
C1D.v.C5D	4	i8270	PTBP2	-0.318975	0.479	0.548	1
C1D.v.C5D	4	i8270	IST1	-0.568064	0.239	0.306	1
C1D.v.C5D	4	i8270	PRKCA	0.290516	0.451	0.355	1
C1D.v.C5D	4	i8270	TMEM158	-0.521779	0.169	0.242	1
C1D.v.C5D	4	i8270	POT1	-0.521779	0.169	0.242	1
C1D.v.C5D	4	i8270	TRNT1	0.506451	0.197	0.129	1
C1D.v.C5D	4	i8270	CEP70	0.506451	0.197	0.129	1
C1D.v.C5D	4	i8270	FAXC	0.506451	0.197	0.129	1
C1D.v.C5D	4	i8270	EDEM2	0.506451	0.197	0.129	1
C1D.v.C5D	4	i8270	TOM1	0.506451	0.197	0.129	1
C1D.v.C5D	4	i8270	ICA1L	0.567591	0.197	0.129	1
C1D.v.C5D	4	i8270	STX7	-0.398804	0.254	0.339	1
C1D.v.C5D	4	i8270	GORASP2	0.331113	0.296	0.21	1
C1D.v.C5D	4	i8270	KIF16B	0.408271	0.183	0.113	1
C1D.v.C5D	4	i8270	HECW2	0.48153	0.254	0.177	1
C1D.v.C5D	4	i8270	LRRC40	-0.363559	0.211	0.29	1
C1D.v.C5D	4	i8270	WDR41	0.310148	0.282	0.194	1
C1D.v.C5D	4	i8270	SCAPER	-0.289819	0.282	0.371	1
C1D.v.C5D	4	i8270	SLC35D1	-0.482264	0.099	0.161	1
C1D.v.C5D	4	i8270	CLK4	-0.482264	0.099	0.161	1
C1D.v.C5D	4	i8270	MED20	-0.482264	0.099	0.161	1
C1D.v.C5D	4	i8270	ACTN1	-0.482264	0.099	0.161	1
C1D.v.C5D	4	i8270	ZNF236	-0.482264	0.099	0.161	1
C1D.v.C5D	4	i8270	ZBTB38	0.375801	0.183	0.113	1
C1D.v.C5D	4	i8270	SIAE	0.375801	0.183	0.113	1
C1D.v.C5D	4	i8270	CLU	-0.360933	0.901	0.935	1
C1D.v.C5D	4	i8270	TYW1	-0.377225	0.225	0.306	1
C1D.v.C5D	4	i8270	UBE2L3	-0.28925	0.577	0.629	1
C1D.v.C5D	4	i8270	MRPL32	0.431081	0.254	0.177	1
C1D.v.C5D	4	i8270	UVRAG	0.431081	0.254	0.177	1
C1D.v.C5D	4	i8270	ACTN4	-0.561914	0.169	0.242	1
C1D.v.C5D	4	i8270	NUTM2B-AS1	0.401795	0.352	0.274	1
C1D.v.C5D	4	i8270	MIER1	0.306302	0.352	0.258	1
C1D.v.C5D	4	i8270	DUSP28	-0.410055	0.085	0.145	1
C1D.v.C5D	4	i8270	RUBCN	-0.410055	0.085	0.145	1
C1D.v.C5D	4	i8270	GAK	-0.410055	0.085	0.145	1
C1D.v.C5D	4	i8270	AC108471.2	-0.410055	0.085	0.145	1
C1D.v.C5D	4	i8270	TPPP	-0.410055	0.085	0.145	1
C1D.v.C5D	4	i8270	MIER3	-0.410055	0.085	0.145	1
C1D.v.C5D	4	i8270	ZNF318	-0.410055	0.085	0.145	1
C1D.v.C5D	4	i8270	POLL	-0.410055	0.085	0.145	1
C1D.v.C5D	4	i8270	SHKBP1	-0.410055	0.085	0.145	1
C1D.v.C5D	4	i8270	CAPZA2	0.375662	0.592	0.5	1
C1D.v.C5D	4	i8270	LRP11	0.291074	0.225	0.145	1
C1D.v.C5D	4	i8270	PNPLA3	0.291074	0.225	0.145	1
C1D.v.C5D	4	i8270	SELENON	0.272898	0.352	0.258	1
C1D.v.C5D	4	i8270	RAPGEF6	-0.498562	0.225	0.306	1
C1D.v.C5D	4	i8270	PLK2	-0.311875	0.07	0.129	1
C1D.v.C5D	4	i8270	FAM160B2	-0.311875	0.07	0.129	1
C1D.v.C5D	4	i8270	MIR124-2HG	-0.311875	0.07	0.129	1
C1D.v.C5D	4	i8270	CYP26B1	0.446556	0.394	0.323	1
C1D.v.C5D	4	i8270	ZNF677	-0.488441	0.268	0.339	1
C1D.v.C5D	4	i8270	PTX3	-0.595402	0.127	0.194	1
C1D.v.C5D	4	i8270	FERMT2	0.290516	0.423	0.323	1
C1D.v.C5D	4	i8270	FAM174A	0.40609	0.254	0.177	1
C1D.v.C5D	4	i8270	IMPA1	0.40609	0.254	0.177	1
C1D.v.C5D	4	i8270	ARFRP1	0.40609	0.254	0.177	1
C1D.v.C5D	4	i8270	SLC4A5	0.414947	0.141	0.081	1
C1D.v.C5D	4	i8270	BTD	0.414947	0.141	0.081	1
C1D.v.C5D	4	i8270	HSPBAP1	0.414947	0.141	0.081	1
C1D.v.C5D	4	i8270	CAMK2N2	0.414947	0.141	0.081	1
C1D.v.C5D	4	i8270	ABCB8	0.414947	0.141	0.081	1
C1D.v.C5D	4	i8270	GSR	0.414947	0.141	0.081	1
C1D.v.C5D	4	i8270	CBWD5	0.414947	0.141	0.081	1
C1D.v.C5D	4	i8270	SIDT2	0.414947	0.141	0.081	1
C1D.v.C5D	4	i8270	GXYLT1	0.414947	0.141	0.081	1
C1D.v.C5D	4	i8270	PNPLA6	0.414947	0.141	0.081	1
C1D.v.C5D	4	i8270	ZC3H4	0.414947	0.141	0.081	1
C1D.v.C5D	4	i8270	RRBP1	0.414947	0.141	0.081	1
C1D.v.C5D	4	i8270	TGIF2	0.414947	0.141	0.081	1
C1D.v.C5D	4	i8270	ZBED1	0.414947	0.141	0.081	1
C1D.v.C5D	4	i8270	CD99L2	0.414947	0.141	0.081	1
C1D.v.C5D	4	i8270	CCP110	-0.464941	0.099	0.161	1
C1D.v.C5D	4	i8270	HDGFL2	0.303682	0.451	0.355	1
C1D.v.C5D	4	i8270	GCLM	-0.464941	0.113	0.177	1
C1D.v.C5D	4	i8270	ATG9A	-0.464941	0.113	0.177	1
C1D.v.C5D	4	i8270	SLC9B2	-0.464941	0.113	0.177	1
C1D.v.C5D	4	i8270	TWISTNB	-0.464941	0.113	0.177	1
C1D.v.C5D	4	i8270	DUS2	-0.464941	0.113	0.177	1
C1D.v.C5D	4	i8270	FAM98C	-0.464941	0.113	0.177	1
C1D.v.C5D	4	i8270	ZNF133	-0.464941	0.113	0.177	1
C1D.v.C5D	4	i8270	RTL8B	-0.464941	0.113	0.177	1
C1D.v.C5D	4	i8270	AKIP1	-0.490121	0.127	0.194	1
C1D.v.C5D	4	i8270	CYB561D2	0.349728	0.239	0.161	1
C1D.v.C5D	4	i8270	ZNF814	0.349728	0.239	0.161	1
C1D.v.C5D	4	i8270	NAV1	0.451141	0.141	0.081	1
C1D.v.C5D	4	i8270	C1QTNF4	0.451141	0.141	0.081	1
C1D.v.C5D	4	i8270	CDKN1B	-0.374212	0.31	0.387	1
C1D.v.C5D	4	i8270	VCL	0.481881	0.394	0.306	1
C1D.v.C5D	4	i8270	ZNF821	-0.451732	0.197	0.274	1
C1D.v.C5D	4	i8270	DLL1	0.559866	0.254	0.177	1
C1D.v.C5D	4	i8270	FXYD6	0.252025	0.761	0.629	1
C1D.v.C5D	4	i8270	SNRNP40	-0.392041	0.296	0.371	1
C1D.v.C5D	4	i8270	SLC8A1-AS1	-0.395849	0.085	0.145	1
C1D.v.C5D	4	i8270	SLC7A5	-0.395849	0.085	0.145	1
C1D.v.C5D	4	i8270	KRIT1	0.331113	0.31	0.226	1
C1D.v.C5D	4	i8270	DMXL1	0.290634	0.338	0.242	1
C1D.v.C5D	4	i8270	RMND1	0.469411	0.197	0.129	1
C1D.v.C5D	4	i8270	PAXX	-0.309033	0.479	0.532	1
C1D.v.C5D	4	i8270	NRG1	0.894481	0.155	0.097	1
C1D.v.C5D	4	i8270	C1orf174	-0.449596	0.127	0.194	1
C1D.v.C5D	4	i8270	ACKR3	-0.522845	0.127	0.194	1
C1D.v.C5D	4	i8270	GSDME	-0.449596	0.127	0.194	1
C1D.v.C5D	4	i8270	SLC39A11	-0.449596	0.127	0.194	1
C1D.v.C5D	4	i8270	CRYZL1	0.381441	0.338	0.258	1
C1D.v.C5D	4	i8270	KIAA1191	-0.40248	0.183	0.258	1
C1D.v.C5D	4	i8270	GABARAPL1	-0.363559	0.225	0.306	1
C1D.v.C5D	4	i8270	CYP2R1	0.344424	0.183	0.113	1
C1D.v.C5D	4	i8270	RLIM	-0.436164	0.268	0.339	1
C1D.v.C5D	4	i8270	DNAJB11	0.310148	0.296	0.21	1
C1D.v.C5D	4	i8270	TNPO3	0.310148	0.296	0.21	1
C1D.v.C5D	4	i8270	EXTL3	0.310148	0.296	0.21	1
C1D.v.C5D	4	i8270	AK2	0.442605	0.197	0.129	1
C1D.v.C5D	4	i8270	GMCL1	0.442605	0.197	0.129	1
C1D.v.C5D	4	i8270	RMND5B	0.442605	0.197	0.129	1
C1D.v.C5D	4	i8270	BICRAL	0.442605	0.197	0.129	1
C1D.v.C5D	4	i8270	EIF3B	0.442605	0.197	0.129	1
C1D.v.C5D	4	i8270	PIP4P1	0.442605	0.197	0.129	1
C1D.v.C5D	4	i8270	TUBGCP4	0.442605	0.197	0.129	1
C1D.v.C5D	4	i8270	NAE1	0.29043	0.507	0.419	1
C1D.v.C5D	4	i8270	LRFN5	-0.449596	0.099	0.161	1
C1D.v.C5D	4	i8270	EMP3	-0.660275	0.225	0.306	1
C1D.v.C5D	4	i8270	SKP2	0.305754	0.183	0.113	1
C1D.v.C5D	4	i8270	FBXO34	0.305754	0.183	0.113	1
C1D.v.C5D	4	i8270	POMT2	0.305754	0.183	0.113	1
C1D.v.C5D	4	i8270	LIN37	0.305754	0.183	0.113	1
C1D.v.C5D	4	i8270	ASCC2	0.305754	0.183	0.113	1
C1D.v.C5D	4	i8270	UGGT1	-0.412538	0.169	0.242	1
C1D.v.C5D	4	i8270	ATG4B	-0.412538	0.169	0.242	1
C1D.v.C5D	4	i8270	CTCF	-0.476103	0.169	0.242	1
C1D.v.C5D	4	i8270	CIC	-0.449596	0.113	0.177	1
C1D.v.C5D	4	i8270	ZNF397	0.379857	0.268	0.194	1
C1D.v.C5D	4	i8270	CASTOR3	0.431081	0.268	0.194	1
C1D.v.C5D	4	i8270	COMMD9	0.306302	0.394	0.306	1
C1D.v.C5D	4	i8270	CHMP7	-0.395849	0.099	0.161	1
C1D.v.C5D	4	i8270	ACAT1	-0.395849	0.099	0.161	1
C1D.v.C5D	4	i8270	KDM2B	-0.395849	0.099	0.161	1
C1D.v.C5D	4	i8270	MTRF1	-0.395849	0.099	0.161	1
C1D.v.C5D	4	i8270	SOCS6	-0.395849	0.099	0.161	1
C1D.v.C5D	4	i8270	GZF1	-0.395849	0.099	0.161	1
C1D.v.C5D	4	i8270	RAP2C	-0.395849	0.099	0.161	1
C1D.v.C5D	4	i8270	USP46	-0.423625	0.155	0.226	1
C1D.v.C5D	4	i8270	DHRS1	-0.423625	0.155	0.226	1
C1D.v.C5D	4	i8270	ERAL1	-0.423625	0.155	0.226	1
C1D.v.C5D	4	i8270	CYB5R1	-0.384928	0.197	0.274	1
C1D.v.C5D	4	i8270	UNG	0.528065	0.211	0.145	1
C1D.v.C5D	4	i8270	EIF2A	0.381441	0.352	0.274	1
C1D.v.C5D	4	i8270	ITGB3BP	0.360096	0.324	0.242	1
C1D.v.C5D	4	i8270	ZNF207	-0.284295	0.31	0.403	1
C1D.v.C5D	4	i8270	PLEC	-0.505619	0.127	0.194	1
C1D.v.C5D	4	i8270	DPCD	0.282496	0.366	0.274	1
C1D.v.C5D	4	i8270	AC004797.1	0.282496	0.366	0.274	1
C1D.v.C5D	4	i8270	FOCAD	0.364445	0.38	0.29	1
C1D.v.C5D	4	i8270	DLG1	0.278033	0.437	0.355	1
C1D.v.C5D	4	i8270	RAI14	0.266881	0.338	0.242	1
C1D.v.C5D	4	i8270	KLHDC9	0.373558	0.141	0.081	1
C1D.v.C5D	4	i8270	PARD6A	0.373558	0.141	0.081	1
C1D.v.C5D	4	i8270	ZSWIM5	0.56306	0.211	0.145	1
C1D.v.C5D	4	i8270	RAB33A	0.280664	0.296	0.21	1
C1D.v.C5D	4	i8270	DHRS7	-0.332735	0.408	0.484	1
C1D.v.C5D	4	i8270	CEP162	0.378804	0.254	0.177	1
C1D.v.C5D	4	i8270	AKT1	0.378804	0.254	0.177	1
C1D.v.C5D	4	i8270	ZNF280D	0.378804	0.254	0.177	1
C1D.v.C5D	4	i8270	C11orf68	-0.423625	0.141	0.21	1
C1D.v.C5D	4	i8270	AL161772.1	0.259901	0.141	0.081	1
C1D.v.C5D	4	i8270	KDM3B	0.29649	0.437	0.339	1
C1D.v.C5D	4	i8270	DNMT3A	-0.412538	0.155	0.226	1
C1D.v.C5D	4	i8270	B4GALT5	-0.412538	0.155	0.226	1
C1D.v.C5D	4	i8270	MRTFA	-0.377225	0.197	0.274	1
C1D.v.C5D	4	i8270	SOX21-AS1	-0.353916	0.127	0.194	1
C1D.v.C5D	4	i8270	CGRRF1	0.360096	0.338	0.258	1
C1D.v.C5D	4	i8270	GK5	0.408271	0.183	0.113	1
C1D.v.C5D	4	i8270	UBE4B	-0.307196	0.254	0.339	1
C1D.v.C5D	4	i8270	RFX3	0.279961	0.761	0.694	1
C1D.v.C5D	4	i8270	SNHG12	-0.303927	0.085	0.145	1
C1D.v.C5D	4	i8270	VPS11	-0.303927	0.085	0.145	1
C1D.v.C5D	4	i8270	ZNF384	-0.383411	0.113	0.177	1
C1D.v.C5D	4	i8270	NEDD1	0.301636	0.254	0.177	1
C1D.v.C5D	4	i8270	CBL	0.262083	0.38	0.29	1
C1D.v.C5D	4	i8270	CCNC	0.474628	0.324	0.242	1
C1D.v.C5D	4	i8270	POLR3K	0.291074	0.239	0.161	1
C1D.v.C5D	4	i8270	EPM2AIP1	0.336463	0.324	0.242	1
C1D.v.C5D	4	i8270	PXN-AS1	0.336463	0.324	0.242	1
C1D.v.C5D	4	i8270	TSFM	0.546748	0.225	0.161	1
C1D.v.C5D	4	i8270	PPP1R9A	0.404362	0.268	0.194	1
C1D.v.C5D	4	i8270	GRID2	0.280867	0.887	0.806	1
C1D.v.C5D	4	i8270	MRPL20-AS1	0.375801	0.197	0.129	1
C1D.v.C5D	4	i8270	C1orf109	0.375801	0.197	0.129	1
C1D.v.C5D	4	i8270	MBD4	0.375801	0.197	0.129	1
C1D.v.C5D	4	i8270	TUBE1	0.375801	0.197	0.129	1
C1D.v.C5D	4	i8270	KBTBD2	0.375801	0.197	0.129	1
C1D.v.C5D	4	i8270	WBP1L	0.375801	0.197	0.129	1
C1D.v.C5D	4	i8270	POLD3	0.375801	0.197	0.129	1
C1D.v.C5D	4	i8270	ADGRL1	0.375801	0.197	0.129	1
C1D.v.C5D	4	i8270	AL022328.4	0.375801	0.197	0.129	1
C1D.v.C5D	4	i8270	TCEAL1	0.375801	0.197	0.129	1
C1D.v.C5D	4	i8270	UTP23	0.353913	0.239	0.161	1
C1D.v.C5D	4	i8270	ZIC3	-0.372429	0.099	0.161	1
C1D.v.C5D	4	i8270	PURA	0.559866	0.282	0.21	1
C1D.v.C5D	4	i8270	SHPRH	-0.415163	0.352	0.419	1
C1D.v.C5D	4	i8270	TMEM39A	-0.372429	0.127	0.194	1
C1D.v.C5D	4	i8270	BNIP1	-0.372429	0.127	0.194	1
C1D.v.C5D	4	i8270	TFB1M	-0.372429	0.127	0.194	1
C1D.v.C5D	4	i8270	STT3A	-0.372429	0.127	0.194	1
C1D.v.C5D	4	i8270	KDM1B	0.291564	0.141	0.081	1
C1D.v.C5D	4	i8270	BTN2A2	0.291564	0.141	0.081	1
C1D.v.C5D	4	i8270	ZKSCAN8	0.291564	0.141	0.081	1
C1D.v.C5D	4	i8270	PDSS1	0.291564	0.141	0.081	1
C1D.v.C5D	4	i8270	ADCK1	0.291564	0.141	0.081	1
C1D.v.C5D	4	i8270	ZNF710	0.291564	0.141	0.081	1
C1D.v.C5D	4	i8270	COG8	0.291564	0.141	0.081	1
C1D.v.C5D	4	i8270	CHCHD6	0.303682	0.437	0.339	1
C1D.v.C5D	4	i8270	TMEM97	0.284597	0.408	0.306	1
C1D.v.C5D	4	i8270	ZXDC	0.427008	0.282	0.21	1
C1D.v.C5D	4	i8270	MAPRE3	0.469411	0.211	0.145	1
C1D.v.C5D	4	i8270	GPR108	0.469411	0.211	0.145	1
C1D.v.C5D	4	i8270	AC002454.1	0.524764	0.155	0.097	1
C1D.v.C5D	4	i8270	ASGR1	0.524764	0.155	0.097	1
C1D.v.C5D	4	i8270	CENPC	0.594811	0.155	0.097	1
C1D.v.C5D	4	i8270	FAM171B	-0.549834	0.239	0.306	1
C1D.v.C5D	4	i8270	DUSP16	-0.475915	0.268	0.339	1
C1D.v.C5D	4	i8270	ISG20L2	-0.362661	0.141	0.21	1
C1D.v.C5D	4	i8270	HMBS	-0.362661	0.141	0.21	1
C1D.v.C5D	4	i8270	ZNF444	-0.362661	0.141	0.21	1
C1D.v.C5D	4	i8270	LINC01619	-0.307196	0.169	0.242	1
C1D.v.C5D	4	i8270	TMEM254	0.261404	0.296	0.21	1
C1D.v.C5D	4	i8270	ELOF1	0.261404	0.296	0.21	1
C1D.v.C5D	4	i8270	SLC6A8	-0.338915	0.183	0.258	1
C1D.v.C5D	4	i8270	AGTRAP	0.378804	0.268	0.194	1
C1D.v.C5D	4	i8270	ATF7	0.378804	0.268	0.194	1
C1D.v.C5D	4	i8270	DDHD2	-0.353916	0.155	0.226	1
C1D.v.C5D	4	i8270	PARP11	-0.353916	0.155	0.226	1
C1D.v.C5D	4	i8270	ZNF717	-0.346042	0.169	0.242	1
C1D.v.C5D	4	i8270	ASB3	-0.425446	0.38	0.435	1
C1D.v.C5D	4	i8270	TSG101	-0.395199	0.38	0.452	1
C1D.v.C5D	4	i8270	PBX3	0.310958	0.606	0.5	1
C1D.v.C5D	4	i8270	SRGAP2C	-0.362661	0.127	0.194	1
C1D.v.C5D	4	i8270	SFT2D3	-0.362661	0.127	0.194	1
C1D.v.C5D	4	i8270	EIF4EBP2	-0.296996	0.099	0.161	1
C1D.v.C5D	4	i8270	AC048341.1	-0.296996	0.099	0.161	1
C1D.v.C5D	4	i8270	WDR36	0.378804	0.254	0.177	1
C1D.v.C5D	4	i8270	PAM	-0.492209	0.31	0.371	1
C1D.v.C5D	4	i8270	PHF10	-0.423625	0.141	0.21	1
C1D.v.C5D	4	i8270	MARK3	0.290516	0.437	0.355	1
C1D.v.C5D	4	i8270	OAT	0.266881	0.38	0.29	1
C1D.v.C5D	4	i8270	LCMT1	0.266881	0.38	0.29	1
C1D.v.C5D	4	i8270	DCTN1	0.268198	0.239	0.161	1
C1D.v.C5D	4	i8270	ZHX1	0.268198	0.239	0.161	1
C1D.v.C5D	4	i8270	CCND1	-0.618716	0.507	0.532	1
C1D.v.C5D	4	i8270	ANKRD6	-0.37125	0.394	0.452	1
C1D.v.C5D	4	i8270	BECN1	0.324561	0.254	0.177	1
C1D.v.C5D	4	i8270	AIDA	-0.393315	0.183	0.258	1
C1D.v.C5D	4	i8270	RAD54L2	0.408271	0.197	0.129	1
C1D.v.C5D	4	i8270	KCTD20	0.453106	0.282	0.21	1
C1D.v.C5D	4	i8270	BRD2	-0.461777	0.31	0.371	1
C1D.v.C5D	4	i8270	C6orf89	0.427008	0.296	0.226	1
C1D.v.C5D	4	i8270	IARS2	-0.412538	0.155	0.226	1
C1D.v.C5D	4	i8270	CTSD	-0.277125	0.324	0.419	1
C1D.v.C5D	4	i8270	TGFB1	-0.353916	0.141	0.21	1
C1D.v.C5D	4	i8270	ETHE1	-0.353916	0.141	0.21	1
C1D.v.C5D	4	i8270	FGFR3	0.30459	0.535	0.452	1
C1D.v.C5D	4	i8270	ESD	-0.27428	0.676	0.677	1
C1D.v.C5D	4	i8270	VPS13B-DT	-0.332433	0.183	0.258	1
C1D.v.C5D	4	i8270	MRPS30	-0.346527	0.296	0.371	1
C1D.v.C5D	4	i8270	LSM10	-0.323805	0.437	0.5	1
C1D.v.C5D	4	i8270	HSD17B10	0.339303	0.437	0.371	1
C1D.v.C5D	4	i8270	AMFR	0.344424	0.197	0.129	1
C1D.v.C5D	4	i8270	WNK3	0.379857	0.254	0.177	1
C1D.v.C5D	4	i8270	TP53I13	-0.350747	0.38	0.452	1
C1D.v.C5D	4	i8270	TAF9B	-0.346042	0.155	0.226	1
C1D.v.C5D	4	i8270	CYFIP2	0.275923	0.38	0.29	1
C1D.v.C5D	4	i8270	TBC1D22A	0.546748	0.211	0.145	1
C1D.v.C5D	4	i8270	ACADM	0.317589	0.408	0.323	1
C1D.v.C5D	4	i8270	CMTM3	-0.268867	0.169	0.242	1
C1D.v.C5D	4	i8270	CERK	-0.290899	0.099	0.161	1
C1D.v.C5D	4	i8270	NT5DC2	-0.597473	0.183	0.242	1
C1D.v.C5D	4	i8270	ACVR2B	-0.321082	0.197	0.274	1
C1D.v.C5D	4	i8270	XPA	0.278033	0.408	0.306	1
C1D.v.C5D	4	i8270	ADSS	0.340913	0.366	0.29	1
C1D.v.C5D	4	i8270	ZNF639	0.451141	0.155	0.097	1
C1D.v.C5D	4	i8270	FAM193B	0.451141	0.155	0.097	1
C1D.v.C5D	4	i8270	AK9	0.451141	0.155	0.097	1
C1D.v.C5D	4	i8270	ALKBH3	0.451141	0.155	0.097	1
C1D.v.C5D	4	i8270	ARRB2	0.451141	0.155	0.097	1
C1D.v.C5D	4	i8270	CCDC117	0.451141	0.155	0.097	1
C1D.v.C5D	4	i8270	DYM	0.404362	0.268	0.194	1
C1D.v.C5D	4	i8270	TMTC4	0.331113	0.254	0.177	1
C1D.v.C5D	4	i8270	AC027018.1	-0.276333	0.127	0.194	1
C1D.v.C5D	4	i8270	ZNF827	0.275923	0.366	0.274	1
C1D.v.C5D	4	i8270	COPRS	0.285766	0.563	0.516	1
C1D.v.C5D	4	i8270	LRP10	0.353913	0.268	0.194	1
C1D.v.C5D	4	i8270	EIF2AK4	0.317156	0.31	0.226	1
C1D.v.C5D	4	i8270	PIKFYVE	0.290804	0.324	0.242	1
C1D.v.C5D	4	i8270	PHF14	-0.282372	0.549	0.597	1
C1D.v.C5D	4	i8270	GPR161	0.408271	0.211	0.145	1
C1D.v.C5D	4	i8270	STX6	0.408271	0.211	0.145	1
C1D.v.C5D	4	i8270	UBAP2	0.408271	0.211	0.145	1
C1D.v.C5D	4	i8270	FAM160B1	0.408271	0.211	0.145	1
C1D.v.C5D	4	i8270	CHD7	0.331479	0.577	0.484	1
C1D.v.C5D	4	i8270	RNF181	-0.364022	0.268	0.355	1
C1D.v.C5D	4	i8270	CFAP20	-0.404705	0.366	0.419	1
C1D.v.C5D	4	i8270	TRAPPC1	-0.279519	0.732	0.71	1
C1D.v.C5D	4	i8270	CRELD1	-0.422213	0.239	0.306	1
C1D.v.C5D	4	i8270	YEATS2	-0.52949	0.296	0.355	1
C1D.v.C5D	4	i8270	COPS3	-0.296078	0.239	0.323	1
C1D.v.C5D	4	i8270	BPGM	0.56306	0.239	0.177	1
C1D.v.C5D	4	i8270	BBS7	0.301636	0.254	0.177	1
C1D.v.C5D	4	i8270	PFKL	0.301636	0.254	0.177	1
C1D.v.C5D	4	i8270	HELLS	0.547958	0.155	0.097	1
C1D.v.C5D	4	i8270	MAP4K3-DT	0.56306	0.225	0.161	1
C1D.v.C5D	4	i8270	PTPRJ	0.316348	0.197	0.129	1
C1D.v.C5D	4	i8270	DCX	0.650176	0.282	0.226	1
C1D.v.C5D	4	i8270	PLPP5	-0.498562	0.239	0.306	1
C1D.v.C5D	4	i8270	SCAMP3	-0.285493	0.113	0.177	1
C1D.v.C5D	4	i8270	NAA35	-0.462412	0.239	0.306	1
C1D.v.C5D	4	i8270	STK38L	0.324561	0.268	0.194	1
C1D.v.C5D	4	i8270	ERCC4	0.324561	0.268	0.194	1
C1D.v.C5D	4	i8270	SPOP	0.303682	0.38	0.29	1
C1D.v.C5D	4	i8270	BTG2	0.383425	0.394	0.306	1
C1D.v.C5D	4	i8270	OARD1	0.364445	0.366	0.29	1
C1D.v.C5D	4	i8270	SMARCE1	-0.258482	0.465	0.548	1
C1D.v.C5D	4	i8270	GCN1	0.277621	0.197	0.129	1
C1D.v.C5D	4	i8270	NDRG3	0.277621	0.197	0.129	1
C1D.v.C5D	4	i8270	MKLN1	0.347086	0.423	0.355	1
C1D.v.C5D	4	i8270	FNBP1	0.420861	0.352	0.29	1
C1D.v.C5D	4	i8270	OPRK1	0.411107	0.155	0.097	1
C1D.v.C5D	4	i8270	MRPL11	-0.317652	0.31	0.387	1
C1D.v.C5D	4	i8270	SEC23IP	0.268198	0.254	0.177	1
C1D.v.C5D	4	i8270	ZNF738	-0.495111	0.197	0.258	1
C1D.v.C5D	4	i8270	GLYATL2	0.549876	0.113	0.065	1
C1D.v.C5D	4	i8270	MCAT	0.549876	0.113	0.065	1
C1D.v.C5D	4	i8270	MMS22L	0.709453	0.113	0.065	1
C1D.v.C5D	4	i8270	DNAJC6	0.373558	0.155	0.097	1
C1D.v.C5D	4	i8270	SEMA6C	0.373558	0.155	0.097	1
C1D.v.C5D	4	i8270	ACTR8	0.373558	0.155	0.097	1
C1D.v.C5D	4	i8270	SLC49A4	0.373558	0.155	0.097	1
C1D.v.C5D	4	i8270	GRK4	0.373558	0.155	0.097	1
C1D.v.C5D	4	i8270	AC006333.2	0.373558	0.155	0.097	1
C1D.v.C5D	4	i8270	WDR11-AS1	0.373558	0.155	0.097	1
C1D.v.C5D	4	i8270	BRMS1L	0.373558	0.155	0.097	1
C1D.v.C5D	4	i8270	FAHD1	0.373558	0.155	0.097	1
C1D.v.C5D	4	i8270	PRR14	0.373558	0.155	0.097	1
C1D.v.C5D	4	i8270	GAN	0.373558	0.155	0.097	1
C1D.v.C5D	4	i8270	ZNF562	0.373558	0.155	0.097	1
C1D.v.C5D	4	i8270	ZNF345	0.373558	0.155	0.097	1
C1D.v.C5D	4	i8270	ZNF611	0.373558	0.155	0.097	1
C1D.v.C5D	4	i8270	NRIP1	0.373558	0.155	0.097	1
C1D.v.C5D	4	i8270	LRRC75B	0.373558	0.155	0.097	1
C1D.v.C5D	4	i8270	ANKMY2	-0.280667	0.141	0.21	1
C1D.v.C5D	4	i8270	C2CD5	-0.280667	0.141	0.21	1
C1D.v.C5D	4	i8270	ADPRHL2	0.323024	0.366	0.29	1
C1D.v.C5D	4	i8270	MPZL1	0.317156	0.324	0.242	1
C1D.v.C5D	4	i8270	RTCB	0.284597	0.465	0.371	1
C1D.v.C5D	4	i8270	NEK4	-0.280667	0.127	0.194	1
C1D.v.C5D	4	i8270	RALA	0.262083	0.394	0.306	1
C1D.v.C5D	4	i8270	ANKRA2	0.377489	0.211	0.145	1
C1D.v.C5D	4	i8270	CUL4B	0.377489	0.211	0.145	1
C1D.v.C5D	4	i8270	MAP4K5	-0.43385	0.423	0.468	1
C1D.v.C5D	4	i8270	USP14	-0.292848	0.254	0.339	1
C1D.v.C5D	4	i8270	SETD3	-0.276333	0.155	0.226	1
C1D.v.C5D	4	i8270	NME3	0.29043	0.437	0.355	1
C1D.v.C5D	4	i8270	MAPK1	0.259306	0.521	0.403	1
C1D.v.C5D	4	i8270	MAP7D1	0.379857	0.296	0.226	1
C1D.v.C5D	4	i8270	TRIAP1	-0.444319	0.268	0.339	1
C1D.v.C5D	4	i8270	SNN	-0.265629	0.197	0.274	1
C1D.v.C5D	4	i8270	IWS1	0.282496	0.338	0.258	1
C1D.v.C5D	4	i8270	COMMD5	0.436143	0.225	0.161	1
C1D.v.C5D	4	i8270	USB1	0.492505	0.225	0.161	1
C1D.v.C5D	4	i8270	PRPF38A	0.275923	0.38	0.29	1
C1D.v.C5D	4	i8270	ERGIC3	-0.269192	0.394	0.452	1
C1D.v.C5D	4	i8270	MBD1	-0.27242	0.169	0.242	1
C1D.v.C5D	4	i8270	ADAMTS6	-0.406646	0.507	0.581	1
C1D.v.C5D	4	i8270	AAK1	-0.286974	0.324	0.403	1
C1D.v.C5D	4	i8270	MBD5	-0.251012	0.563	0.677	1
C1D.v.C5D	4	i8270	CHMP5	-0.31272	0.704	0.694	1
C1D.v.C5D	4	i8270	LIAS	0.344424	0.211	0.145	1
C1D.v.C5D	4	i8270	NME5	0.344424	0.211	0.145	1
C1D.v.C5D	4	i8270	HMGXB3	0.344424	0.211	0.145	1
C1D.v.C5D	4	i8270	LRRC27	0.344424	0.211	0.145	1
C1D.v.C5D	4	i8270	DDX19B	0.344424	0.211	0.145	1
C1D.v.C5D	4	i8270	GTF2H3	0.299214	0.352	0.274	1
C1D.v.C5D	4	i8270	ELMOD2	-0.27242	0.155	0.226	1
C1D.v.C5D	4	i8270	ALDOC	-0.27242	0.155	0.226	1
C1D.v.C5D	4	i8270	UBE2O	-0.27242	0.155	0.226	1
C1D.v.C5D	4	i8270	MACO1	0.301636	0.268	0.194	1
C1D.v.C5D	4	i8270	TYW3	0.301636	0.268	0.194	1
C1D.v.C5D	4	i8270	POU6F2	0.301636	0.268	0.194	1
C1D.v.C5D	4	i8270	PROX1	0.462941	0.113	0.065	1
C1D.v.C5D	4	i8270	CCSAP	0.462941	0.113	0.065	1
C1D.v.C5D	4	i8270	AC124854.1	0.462941	0.113	0.065	1
C1D.v.C5D	4	i8270	AC018541.1	0.462941	0.113	0.065	1
C1D.v.C5D	4	i8270	RAB40C	0.462941	0.113	0.065	1
C1D.v.C5D	4	i8270	SPEF1	0.462941	0.113	0.065	1
C1D.v.C5D	4	i8270	PSMD7	0.279202	0.662	0.597	1
C1D.v.C5D	4	i8270	SFSWAP	-0.262665	0.197	0.274	1
C1D.v.C5D	4	i8270	WNK1	-0.25479	0.479	0.532	1
C1D.v.C5D	4	i8270	GIT1	0.252502	0.197	0.129	1
C1D.v.C5D	4	i8270	DCAF11	-0.268867	0.169	0.242	1
C1D.v.C5D	4	i8270	TRAPPC8	-0.268867	0.169	0.242	1
C1D.v.C5D	4	i8270	ERGIC2	0.295648	0.507	0.419	1
C1D.v.C5D	4	i8270	NIT1	-0.363559	0.254	0.323	1
C1D.v.C5D	4	i8270	HMGN4	0.544846	0.366	0.306	1
C1D.v.C5D	4	i8270	ZNF354A	0.337484	0.155	0.097	1
C1D.v.C5D	4	i8270	MAP7	0.337484	0.155	0.097	1
C1D.v.C5D	4	i8270	IL3RA	0.337484	0.155	0.097	1
C1D.v.C5D	4	i8270	FASN	-0.468423	0.324	0.387	1
C1D.v.C5D	4	i8270	KPNA4	0.252262	0.352	0.258	1
C1D.v.C5D	4	i8270	LAMTOR3	-0.305625	0.394	0.468	1
C1D.v.C5D	4	i8270	SEC24A	-0.536985	0.169	0.226	1
C1D.v.C5D	4	i8270	UMAD1	0.512611	0.239	0.177	1
C1D.v.C5D	4	i8270	RC3H1	0.380721	0.31	0.242	1
C1D.v.C5D	4	i8270	NELFCD	0.380721	0.31	0.242	1
C1D.v.C5D	4	i8270	RPA2	-0.299529	0.296	0.371	1
C1D.v.C5D	4	i8270	STXBP5	0.349728	0.211	0.145	1
C1D.v.C5D	4	i8270	COG7	0.349728	0.211	0.145	1
C1D.v.C5D	4	i8270	TIMM22	0.331113	0.282	0.21	1
C1D.v.C5D	4	i8270	PPP1R7	-0.379784	0.31	0.371	1
C1D.v.C5D	4	i8270	SORBS1	0.600046	0.423	0.371	1
C1D.v.C5D	4	i8270	DUT	-0.271257	0.704	0.694	1
C1D.v.C5D	4	i8270	NPPC	0.829232	0.211	0.161	1
C1D.v.C5D	4	i8270	AC090204.1	-0.431265	0.211	0.274	1
C1D.v.C5D	4	i8270	FAM168A	-0.431265	0.211	0.274	1
C1D.v.C5D	4	i8270	SNX13	0.275923	0.408	0.323	1
C1D.v.C5D	4	i8270	KYAT3	0.481154	0.169	0.113	1
C1D.v.C5D	4	i8270	ARF3	0.382574	0.408	0.339	1
C1D.v.C5D	4	i8270	SLC4A1AP	0.40609	0.225	0.161	1
C1D.v.C5D	4	i8270	PUF60	-0.296572	0.704	0.661	1
C1D.v.C5D	4	i8270	CXXC5	0.355263	0.465	0.403	1
C1D.v.C5D	4	i8270	ARL15	0.290634	0.338	0.258	1
C1D.v.C5D	4	i8270	EWSR1	-0.364022	0.31	0.387	1
C1D.v.C5D	4	i8270	SUGT1	-0.253654	0.479	0.532	1
C1D.v.C5D	4	i8270	PHIP	0.290516	0.38	0.29	1
C1D.v.C5D	4	i8270	C1orf52	0.262083	0.38	0.29	1
C1D.v.C5D	4	i8270	PRKAR1A	-0.638553	0.268	0.323	1
C1D.v.C5D	4	i8270	JAM3	0.252262	0.352	0.274	1
C1D.v.C5D	4	i8270	CCT7	-0.292317	0.549	0.597	1
C1D.v.C5D	4	i8270	ZNF654	0.316348	0.211	0.145	1
C1D.v.C5D	4	i8270	SNAP91	0.316348	0.211	0.145	1
C1D.v.C5D	4	i8270	C17orf75	0.316348	0.211	0.145	1
C1D.v.C5D	4	i8270	CPXM1	0.316348	0.211	0.145	1
C1D.v.C5D	4	i8270	ZNF431	0.427008	0.268	0.194	1
C1D.v.C5D	4	i8270	AC092944.1	0.423661	0.324	0.258	1
C1D.v.C5D	4	i8270	STX12	0.418485	0.352	0.29	1
C1D.v.C5D	4	i8270	WNT2B	0.370429	0.113	0.065	1
C1D.v.C5D	4	i8270	LRIG2-DT	0.370429	0.113	0.065	1
C1D.v.C5D	4	i8270	FAM189B	0.370429	0.113	0.065	1
C1D.v.C5D	4	i8270	SMG5	0.370429	0.113	0.065	1
C1D.v.C5D	4	i8270	AGBL5	0.370429	0.113	0.065	1
C1D.v.C5D	4	i8270	ARID5A	0.370429	0.113	0.065	1
C1D.v.C5D	4	i8270	FAM126B	0.370429	0.113	0.065	1
C1D.v.C5D	4	i8270	SETMAR	0.370429	0.113	0.065	1
C1D.v.C5D	4	i8270	MTMR14	0.370429	0.113	0.065	1
C1D.v.C5D	4	i8270	CAMK1	0.370429	0.113	0.065	1
C1D.v.C5D	4	i8270	USP38	0.370429	0.113	0.065	1
C1D.v.C5D	4	i8270	TIGD4	0.370429	0.113	0.065	1
C1D.v.C5D	4	i8270	FAM151B	0.370429	0.113	0.065	1
C1D.v.C5D	4	i8270	ZBED8	0.370429	0.113	0.065	1
C1D.v.C5D	4	i8270	BYSL	0.370429	0.113	0.065	1
C1D.v.C5D	4	i8270	C7orf31	0.370429	0.113	0.065	1
C1D.v.C5D	4	i8270	TNS3	0.370429	0.113	0.065	1
C1D.v.C5D	4	i8270	TSPAN33	0.370429	0.113	0.065	1
C1D.v.C5D	4	i8270	AL157400.3	0.370429	0.113	0.065	1
C1D.v.C5D	4	i8270	RASSF10	0.370429	0.113	0.065	1
C1D.v.C5D	4	i8270	LRP5	0.370429	0.113	0.065	1
C1D.v.C5D	4	i8270	CAMKK2	0.370429	0.113	0.065	1
C1D.v.C5D	4	i8270	ZNF200	0.370429	0.113	0.065	1
C1D.v.C5D	4	i8270	CTNS	0.370429	0.113	0.065	1
C1D.v.C5D	4	i8270	PPP1R9B	0.370429	0.113	0.065	1
C1D.v.C5D	4	i8270	MCOLN1	0.370429	0.113	0.065	1
C1D.v.C5D	4	i8270	ZNF561-AS1	0.370429	0.113	0.065	1
C1D.v.C5D	4	i8270	AKT1S1	0.370429	0.113	0.065	1
C1D.v.C5D	4	i8270	MCM3AP-AS1	0.370429	0.113	0.065	1
C1D.v.C5D	4	i8270	FAM122C	0.370429	0.113	0.065	1
C1D.v.C5D	4	i8270	PDPN	0.258167	0.451	0.371	1
C1D.v.C5D	4	i8270	MRPL2	-0.336971	0.296	0.371	1
C1D.v.C5D	4	i8270	SNAPC5	0.290804	0.296	0.226	1
C1D.v.C5D	4	i8270	IER2	0.314149	0.507	0.435	1
C1D.v.C5D	4	i8270	HADH	0.377489	0.225	0.161	1
C1D.v.C5D	4	i8270	FGFR1OP	0.377489	0.225	0.161	1
C1D.v.C5D	4	i8270	EXOSC4	0.377489	0.225	0.161	1
C1D.v.C5D	4	i8270	CNTRL	0.377489	0.225	0.161	1
C1D.v.C5D	4	i8270	DZIP1	0.377489	0.225	0.161	1
C1D.v.C5D	4	i8270	COIL	0.377489	0.225	0.161	1
C1D.v.C5D	4	i8270	CCAR1	0.280664	0.268	0.194	1
C1D.v.C5D	4	i8270	AC053513.1	0.280664	0.268	0.194	1
C1D.v.C5D	4	i8270	TM9SF1	0.280664	0.268	0.194	1
C1D.v.C5D	4	i8270	NARS	-0.427799	0.479	0.548	1
C1D.v.C5D	4	i8270	CDC25B	0.277621	0.155	0.097	1
C1D.v.C5D	4	i8270	RHOB	-0.413832	0.239	0.306	1
C1D.v.C5D	4	i8270	RASA2	0.301636	0.282	0.21	1
C1D.v.C5D	4	i8270	UBE3C	0.301636	0.282	0.21	1
C1D.v.C5D	4	i8270	BACH2	-0.490607	0.38	0.419	1
C1D.v.C5D	4	i8270	GOPC	0.329743	0.479	0.403	1
C1D.v.C5D	4	i8270	GLCCI1	0.52257	0.324	0.258	1
C1D.v.C5D	4	i8270	CEP104	0.259901	0.155	0.097	1
C1D.v.C5D	4	i8270	ZNF680	0.259901	0.155	0.097	1
C1D.v.C5D	4	i8270	CCDC71L	0.259901	0.155	0.097	1
C1D.v.C5D	4	i8270	EPB41L3	0.259901	0.155	0.097	1
C1D.v.C5D	4	i8270	POLI	0.259901	0.155	0.097	1
C1D.v.C5D	4	i8270	ZNF699	0.259901	0.155	0.097	1
C1D.v.C5D	4	i8270	MEF2A	-0.478977	0.268	0.323	1
C1D.v.C5D	4	i8270	XPO4	-0.363559	0.239	0.306	1
C1D.v.C5D	4	i8270	MED19	-0.292848	0.268	0.355	1
C1D.v.C5D	4	i8270	MTHFD2L	0.545309	0.282	0.226	1
C1D.v.C5D	4	i8270	EPHB1	0.347325	0.606	0.532	1
C1D.v.C5D	4	i8270	DGKI	0.545916	0.254	0.194	1
C1D.v.C5D	4	i8270	OSER1	-0.40605	0.239	0.306	1
C1D.v.C5D	4	i8270	EIF3K	-0.271696	0.676	0.71	1
C1D.v.C5D	4	i8270	RHOBTB3	0.26618	0.408	0.306	1
C1D.v.C5D	4	i8270	ADAMTS3	0.544846	0.296	0.226	1
C1D.v.C5D	4	i8270	CACYBP	-0.406473	0.465	0.516	1
C1D.v.C5D	4	i8270	ANO6	0.378804	0.225	0.161	1
C1D.v.C5D	4	i8270	ATRAID	-0.293208	0.718	0.726	1
C1D.v.C5D	4	i8270	SEC13	0.310148	0.282	0.21	1
C1D.v.C5D	4	i8270	LINC02340	-0.377225	0.225	0.29	1
C1D.v.C5D	4	i8270	MBD3	-0.483353	0.225	0.29	1
C1D.v.C5D	4	i8270	SDHC	-0.404705	0.394	0.452	1
C1D.v.C5D	4	i8270	C8orf33	-0.385715	0.296	0.355	1
C1D.v.C5D	4	i8270	CTSB	-0.507875	0.183	0.242	1
C1D.v.C5D	4	i8270	BTBD8	0.411107	0.169	0.113	1
C1D.v.C5D	4	i8270	CEP97	0.411107	0.169	0.113	1
C1D.v.C5D	4	i8270	GUF1	0.411107	0.169	0.113	1
C1D.v.C5D	4	i8270	FAM8A1	0.411107	0.169	0.113	1
C1D.v.C5D	4	i8270	ZNF789	0.411107	0.169	0.113	1
C1D.v.C5D	4	i8270	SLC4A2	0.411107	0.169	0.113	1
C1D.v.C5D	4	i8270	LRRCC1	0.481154	0.169	0.113	1
C1D.v.C5D	4	i8270	CBWD1	0.411107	0.169	0.113	1
C1D.v.C5D	4	i8270	OBI1	0.411107	0.169	0.113	1
C1D.v.C5D	4	i8270	CLCN4	0.411107	0.169	0.113	1
C1D.v.C5D	4	i8270	MACROD2	0.675792	0.31	0.242	1
C1D.v.C5D	4	i8270	EPHA7	0.848843	0.127	0.081	1
C1D.v.C5D	4	i8270	RPRD2	0.266881	0.338	0.258	1
C1D.v.C5D	4	i8270	PCAT6	0.328011	0.113	0.065	1
C1D.v.C5D	4	i8270	AGBL3	0.328011	0.113	0.065	1
C1D.v.C5D	4	i8270	SLC23A2	0.291074	0.211	0.145	1
C1D.v.C5D	4	i8270	KLHL20	-0.592554	0.127	0.177	1
C1D.v.C5D	4	i8270	ARPC4	0.360096	0.324	0.258	1
C1D.v.C5D	4	i8270	MIR9-3HG	0.290634	0.38	0.306	1
C1D.v.C5D	4	i8270	EMSY	0.40609	0.239	0.177	1
C1D.v.C5D	4	i8270	SPATA7	0.40609	0.239	0.177	1
C1D.v.C5D	4	i8270	STIM1	0.460333	0.239	0.177	1
C1D.v.C5D	4	i8270	VEZF1	0.282496	0.38	0.306	1
C1D.v.C5D	4	i8270	SDHD	0.297619	0.408	0.339	1
C1D.v.C5D	4	i8270	CADM4	-0.360517	0.408	0.452	1
C1D.v.C5D	4	i8270	PEX3	0.349728	0.225	0.161	1
C1D.v.C5D	4	i8270	PDS5B	0.258167	0.408	0.323	1
C1D.v.C5D	4	i8270	PRPSAP1	0.331113	0.282	0.21	1
C1D.v.C5D	4	i8270	EXOC2	0.252502	0.211	0.145	1
C1D.v.C5D	4	i8270	NDUFAF4	0.252502	0.211	0.145	1
C1D.v.C5D	4	i8270	DYRK1B	0.252502	0.211	0.145	1
C1D.v.C5D	4	i8270	ZFP64	0.252502	0.211	0.145	1
C1D.v.C5D	4	i8270	RRP1B	0.252502	0.211	0.145	1
C1D.v.C5D	4	i8270	ABHD4	0.506451	0.183	0.129	1
C1D.v.C5D	4	i8270	BLZF1	-0.384928	0.211	0.274	1
C1D.v.C5D	4	i8270	SNHG25	-0.384928	0.211	0.274	1
C1D.v.C5D	4	i8270	MED30	0.280664	0.282	0.21	1
C1D.v.C5D	4	i8270	ACER3	0.280664	0.282	0.21	1
C1D.v.C5D	4	i8270	PNPLA8	0.266881	0.352	0.274	1
C1D.v.C5D	4	i8270	FUT10	0.431081	0.254	0.194	1
C1D.v.C5D	4	i8270	MEF2C	0.453106	0.268	0.21	1
C1D.v.C5D	4	i8270	TSTD3	0.336463	0.31	0.242	1
C1D.v.C5D	4	i8270	SPEN	0.256273	0.324	0.242	1
C1D.v.C5D	4	i8270	MGAT4B	-0.284295	0.324	0.403	1
C1D.v.C5D	4	i8270	MEX3A	-0.385715	0.268	0.339	1
C1D.v.C5D	4	i8270	YARS2	0.316348	0.225	0.161	1
C1D.v.C5D	4	i8270	ELF1	0.316348	0.225	0.161	1
C1D.v.C5D	4	i8270	SRP68	0.316348	0.225	0.161	1
C1D.v.C5D	4	i8270	EIF2B1	-0.377225	0.211	0.274	1
C1D.v.C5D	4	i8270	DYNLRB1	-0.350792	0.62	0.694	1
C1D.v.C5D	4	i8270	TAPT1	0.375801	0.169	0.113	1
C1D.v.C5D	4	i8270	AL139317.5	0.375801	0.169	0.113	1
C1D.v.C5D	4	i8270	ARFGEF2	0.375801	0.169	0.113	1
C1D.v.C5D	4	i8270	SERBP1	0.302607	0.732	0.694	1
C1D.v.C5D	4	i8270	EIF6	0.270591	0.408	0.323	1
C1D.v.C5D	4	i8270	ARID1B	0.276881	0.535	0.452	1
C1D.v.C5D	4	i8270	SCRN3	0.266881	0.366	0.29	1
C1D.v.C5D	4	i8270	TUBGCP2	0.266881	0.366	0.29	1
C1D.v.C5D	4	i8270	REPIN1	0.272898	0.31	0.242	1
C1D.v.C5D	4	i8270	TANC1	0.344424	0.169	0.113	1
C1D.v.C5D	4	i8270	FAM193A	-0.393315	0.197	0.258	1
C1D.v.C5D	4	i8270	SRR	0.378804	0.239	0.177	1
C1D.v.C5D	4	i8270	UPF3B	0.378804	0.239	0.177	1
C1D.v.C5D	4	i8270	AHDC1	0.337484	0.169	0.113	1
C1D.v.C5D	4	i8270	EYA3	0.337484	0.169	0.113	1
C1D.v.C5D	4	i8270	B4GALT3	0.337484	0.169	0.113	1
C1D.v.C5D	4	i8270	ABRAXAS1	0.337484	0.169	0.113	1
C1D.v.C5D	4	i8270	KCTD16	0.337484	0.169	0.113	1
C1D.v.C5D	4	i8270	TPMT	0.337484	0.169	0.113	1
C1D.v.C5D	4	i8270	PRR3	0.337484	0.169	0.113	1
C1D.v.C5D	4	i8270	ZNF251	0.337484	0.169	0.113	1
C1D.v.C5D	4	i8270	RNFT2	0.337484	0.169	0.113	1
C1D.v.C5D	4	i8270	ZNF664	0.337484	0.169	0.113	1
C1D.v.C5D	4	i8270	L2HGDH	0.337484	0.169	0.113	1
C1D.v.C5D	4	i8270	DUSP14	0.337484	0.169	0.113	1
C1D.v.C5D	4	i8270	PDK2	0.337484	0.169	0.113	1
C1D.v.C5D	4	i8270	DCAF15	0.337484	0.169	0.113	1
C1D.v.C5D	4	i8270	MCM3AP	0.337484	0.169	0.113	1
C1D.v.C5D	4	i8270	GPKOW	0.337484	0.169	0.113	1
C1D.v.C5D	4	i8270	STIP1	0.262083	0.366	0.29	1
C1D.v.C5D	4	i8270	KIAA1841	-0.505619	0.141	0.194	1
C1D.v.C5D	4	i8270	C6orf226	-0.505619	0.141	0.194	1
C1D.v.C5D	4	i8270	VEGFA	-0.505619	0.141	0.194	1
C1D.v.C5D	4	i8270	PSMB3	-0.344892	0.577	0.613	1
C1D.v.C5D	4	i8270	OTUD6B-AS1	0.332301	0.38	0.306	1
C1D.v.C5D	4	i8270	MARCH2	0.404362	0.254	0.194	1
C1D.v.C5D	4	i8270	GAS2L3	-0.640962	0.07	0.113	1
C1D.v.C5D	4	i8270	MED7	0.280664	0.296	0.226	1
C1D.v.C5D	4	i8270	PTBP3	-0.292848	0.268	0.339	1
C1D.v.C5D	4	i8270	PLEKHA3	-0.368967	0.31	0.371	1
C1D.v.C5D	4	i8270	VPS50	0.261404	0.282	0.21	1
C1D.v.C5D	4	i8270	PQBP1	0.261404	0.282	0.21	1
C1D.v.C5D	4	i8270	SMIM26	-0.295592	0.549	0.565	1
C1D.v.C5D	4	i8270	ATG101	0.261404	0.268	0.194	1
C1D.v.C5D	4	i8270	MRPL41	-0.329282	0.662	0.613	1
C1D.v.C5D	4	i8270	MOAP1	0.349728	0.239	0.177	1
C1D.v.C5D	4	i8270	CCDC91	0.290804	0.296	0.226	1
C1D.v.C5D	4	i8270	PRPS1	0.442605	0.183	0.129	1
C1D.v.C5D	4	i8270	HPS5	0.506451	0.183	0.129	1
C1D.v.C5D	4	i8270	CMTM6	-0.31147	0.239	0.306	1
C1D.v.C5D	4	i8270	AGO2	-0.31147	0.239	0.306	1
C1D.v.C5D	4	i8270	ZNF24	0.344673	0.366	0.306	1
C1D.v.C5D	4	i8270	SWI5	-0.391275	0.31	0.371	1
C1D.v.C5D	4	i8270	QRICH1	0.291074	0.225	0.161	1
C1D.v.C5D	4	i8270	EZH1	0.291074	0.225	0.161	1
C1D.v.C5D	4	i8270	SARS	-0.740985	0.493	0.484	1
C1D.v.C5D	4	i8270	FTSJ3	-0.542109	0.113	0.161	1
C1D.v.C5D	4	i8270	RNF5	0.297619	0.38	0.306	1
C1D.v.C5D	4	i8270	COX10-AS1	-0.451732	0.155	0.21	1
C1D.v.C5D	4	i8270	THRB	-0.563794	0.099	0.145	1
C1D.v.C5D	4	i8270	HCFC1R1	-0.533626	0.211	0.258	1
C1D.v.C5D	4	i8270	ADAT1	0.49694	0.127	0.081	1
C1D.v.C5D	4	i8270	BMPR1A	-0.391275	0.296	0.371	1
C1D.v.C5D	4	i8270	TPM1	-0.529694	0.465	0.371	1
C1D.v.C5D	4	i8270	DOCK4	0.382574	0.338	0.274	1
C1D.v.C5D	4	i8270	RPP21	-0.305625	0.38	0.435	1
C1D.v.C5D	4	i8270	MFSD8	0.305754	0.169	0.113	1
C1D.v.C5D	4	i8270	ATP11A	0.305754	0.169	0.113	1
C1D.v.C5D	4	i8270	ERCC2	0.305754	0.169	0.113	1
C1D.v.C5D	4	i8270	MAOA	0.305754	0.169	0.113	1
C1D.v.C5D	4	i8270	PPHLN1	0.303682	0.437	0.371	1
C1D.v.C5D	4	i8270	SCNM1	-0.412538	0.169	0.226	1
C1D.v.C5D	4	i8270	INIP	-0.412538	0.169	0.226	1
C1D.v.C5D	4	i8270	DMAC2L	-0.412538	0.169	0.226	1
C1D.v.C5D	4	i8270	MRPL58	-0.299529	0.282	0.355	1
C1D.v.C5D	4	i8270	CCDC136	0.317156	0.324	0.258	1
C1D.v.C5D	4	i8270	MCM7	-0.522845	0.113	0.161	1
C1D.v.C5D	4	i8270	URM1	-0.286974	0.296	0.371	1
C1D.v.C5D	4	i8270	PSENEN	-0.306896	0.521	0.581	1
C1D.v.C5D	4	i8270	TOLLIP	-0.384928	0.183	0.242	1
C1D.v.C5D	4	i8270	BZW2	-0.463362	0.169	0.226	1
C1D.v.C5D	4	i8270	CCDC80	-0.702952	0.07	0.113	1
C1D.v.C5D	4	i8270	AC113414.1	-0.524615	0.07	0.113	1
C1D.v.C5D	4	i8270	MTHFD2	-0.616538	0.07	0.113	1
C1D.v.C5D	4	i8270	TMEM47	-0.350747	0.366	0.419	1
C1D.v.C5D	4	i8270	MRTFB	-0.498562	0.239	0.29	1
C1D.v.C5D	4	i8270	CAPNS1	-0.415163	0.38	0.419	1
C1D.v.C5D	4	i8270	CASC15	0.326296	0.493	0.565	1
C1D.v.C5D	4	i8270	MAP4K3	0.297619	0.408	0.339	1
C1D.v.C5D	4	i8270	DNAJB2	-0.284295	0.338	0.403	1
C1D.v.C5D	4	i8270	ZNF330	0.290804	0.31	0.242	1
C1D.v.C5D	4	i8270	STX16	0.290804	0.31	0.242	1
C1D.v.C5D	4	i8270	ZMAT4	0.661614	0.127	0.081	1
C1D.v.C5D	4	i8270	VANGL2	-0.326511	0.211	0.274	1
C1D.v.C5D	4	i8270	DMTF1	0.323024	0.338	0.274	1
C1D.v.C5D	4	i8270	KIDINS220	0.339303	0.437	0.387	1
C1D.v.C5D	4	i8270	SLX4IP	-0.25743	0.225	0.29	1
C1D.v.C5D	4	i8270	SNRPD3	-0.448178	0.394	0.419	1
C1D.v.C5D	4	i8270	ADK	-0.38707	0.577	0.581	1
C1D.v.C5D	4	i8270	CCNY	-0.298053	0.423	0.468	1
C1D.v.C5D	4	i8270	CEBPG	-0.31147	0.225	0.29	1
C1D.v.C5D	4	i8270	SELENOI	-0.483353	0.225	0.274	1
C1D.v.C5D	4	i8270	KPNA2	-0.994853	0.225	0.274	1
C1D.v.C5D	4	i8270	PCCB	-0.336971	0.296	0.355	1
C1D.v.C5D	4	i8270	TRAK2	0.268198	0.225	0.161	1
C1D.v.C5D	4	i8270	PLCL2	0.268198	0.225	0.161	1
C1D.v.C5D	4	i8270	LIN7C	0.268198	0.225	0.161	1
C1D.v.C5D	4	i8270	M6PR	0.272898	0.296	0.226	1
C1D.v.C5D	4	i8270	COG6	0.272898	0.296	0.226	1
C1D.v.C5D	4	i8270	SOX4	-0.306182	0.845	0.839	1
C1D.v.C5D	4	i8270	VPS52	-0.43591	0.141	0.194	1
C1D.v.C5D	4	i8270	PLAG1	-0.43591	0.141	0.194	1
C1D.v.C5D	4	i8270	MLXIP	-0.43591	0.141	0.194	1
C1D.v.C5D	4	i8270	UBQLN2	-0.43591	0.141	0.194	1
C1D.v.C5D	4	i8270	IL6ST	-0.505619	0.141	0.194	1
C1D.v.C5D	4	i8270	WDPCP	0.434663	0.338	0.29	1
C1D.v.C5D	4	i8270	AC117834.1	0.414947	0.127	0.081	1
C1D.v.C5D	4	i8270	MRRF	0.414947	0.127	0.081	1
C1D.v.C5D	4	i8270	AP000487.1	0.414947	0.127	0.081	1
C1D.v.C5D	4	i8270	MCF2L	0.414947	0.127	0.081	1
C1D.v.C5D	4	i8270	DAZAP1	0.414947	0.127	0.081	1
C1D.v.C5D	4	i8270	SH3PXD2B	0.350679	0.423	0.371	1
C1D.v.C5D	4	i8270	NR1D2	-0.501978	0.085	0.129	1
C1D.v.C5D	4	i8270	SEC24D	-0.501978	0.085	0.129	1
C1D.v.C5D	4	i8270	SART1	-0.501978	0.085	0.129	1
C1D.v.C5D	4	i8270	AP002336.2	-0.501978	0.085	0.129	1
C1D.v.C5D	4	i8270	SOX13	-0.588393	0.085	0.129	1
C1D.v.C5D	4	i8270	FBXL5	-0.321082	0.211	0.274	1
C1D.v.C5D	4	i8270	IGF1R	0.355263	0.423	0.371	1
C1D.v.C5D	4	i8270	TRIP11	0.340913	0.324	0.258	1
C1D.v.C5D	4	i8270	CCT6A	-0.33287	0.648	0.71	1
C1D.v.C5D	4	i8270	GNG12-AS1	-0.307196	0.225	0.29	1
C1D.v.C5D	4	i8270	NR3C1	0.375801	0.183	0.129	1
C1D.v.C5D	4	i8270	HGSNAT	0.375801	0.183	0.129	1
C1D.v.C5D	4	i8270	PSME3	0.375801	0.183	0.129	1
C1D.v.C5D	4	i8270	NECAB3	0.375801	0.183	0.129	1
C1D.v.C5D	4	i8270	KCTD17	0.375801	0.183	0.129	1
C1D.v.C5D	4	i8270	ATP9A	0.336463	0.296	0.226	1
C1D.v.C5D	4	i8270	SMUG1	-0.449596	0.127	0.177	1
C1D.v.C5D	4	i8270	MAPKAPK5	-0.449596	0.127	0.177	1
C1D.v.C5D	4	i8270	AC073050.1	0.291074	0.183	0.129	1
C1D.v.C5D	4	i8270	YWHAZ	-0.30737	0.746	0.677	1
C1D.v.C5D	4	i8270	G3BP1	0.269224	0.507	0.452	1
C1D.v.C5D	4	i8270	PRKAR2A	0.353913	0.254	0.194	1
C1D.v.C5D	4	i8270	ACBD5	-0.391275	0.352	0.403	1
C1D.v.C5D	4	i8270	BCAP31	-0.390764	0.423	0.468	1
C1D.v.C5D	4	i8270	R3HCC1L	-0.464941	0.113	0.161	1
C1D.v.C5D	4	i8270	ZBTB33	-0.464941	0.113	0.161	1
C1D.v.C5D	4	i8270	DKKL1	-0.542109	0.113	0.161	1
C1D.v.C5D	4	i8270	NUP42	0.379857	0.268	0.21	1
C1D.v.C5D	4	i8270	MFSD14C	0.317156	0.31	0.242	1
C1D.v.C5D	4	i8270	AL353138.1	-0.672985	0.127	0.177	1
C1D.v.C5D	4	i8270	UVSSA	0.291074	0.239	0.177	1
C1D.v.C5D	4	i8270	ZNF675	0.291074	0.239	0.177	1
C1D.v.C5D	4	i8270	C1orf159	-0.426435	0.07	0.113	1
C1D.v.C5D	4	i8270	RPRM	-0.426435	0.07	0.113	1
C1D.v.C5D	4	i8270	DHX37	-0.426435	0.07	0.113	1
C1D.v.C5D	4	i8270	ZNF213	-0.426435	0.07	0.113	1
C1D.v.C5D	4	i8270	SNAP25-AS1	-0.426435	0.07	0.113	1
C1D.v.C5D	4	i8270	PCBP3	-0.426435	0.07	0.113	1
C1D.v.C5D	4	i8270	KIAA0930	-0.426435	0.07	0.113	1
C1D.v.C5D	4	i8270	AP2A2	-0.436164	0.282	0.339	1
C1D.v.C5D	4	i8270	SLC27A3	-0.43591	0.127	0.177	1
C1D.v.C5D	4	i8270	TIPIN	-0.43591	0.127	0.177	1
C1D.v.C5D	4	i8270	PEG10	-0.449824	0.577	0.613	1
C1D.v.C5D	4	i8270	SNX19	-0.338915	0.183	0.242	1
C1D.v.C5D	4	i8270	UBFD1	-0.338915	0.183	0.242	1
C1D.v.C5D	4	i8270	NAGLU	-0.338915	0.183	0.242	1
C1D.v.C5D	4	i8270	DRG1	-0.338915	0.183	0.242	1
C1D.v.C5D	4	i8270	PROS1	0.451141	0.127	0.081	1
C1D.v.C5D	4	i8270	AC004540.1	-0.364022	0.324	0.371	1
C1D.v.C5D	4	i8270	STAG2	-0.390398	0.465	0.5	1
C1D.v.C5D	4	i8270	MOSPD3	0.492505	0.211	0.161	1
C1D.v.C5D	4	i8270	HNRNPLL	0.546748	0.211	0.161	1
C1D.v.C5D	4	i8270	COMMD4	0.299214	0.338	0.274	1
C1D.v.C5D	4	i8270	METTL3	-0.262665	0.197	0.258	1
C1D.v.C5D	4	i8270	MEGF10	-0.31118	0.606	0.468	1
C1D.v.C5D	4	i8270	PCDH19	-0.410055	0.07	0.113	1
C1D.v.C5D	4	i8270	PLPPR5	0.328011	0.127	0.081	1
C1D.v.C5D	4	i8270	OTUD7B	0.328011	0.127	0.081	1
C1D.v.C5D	4	i8270	PLCD1	0.328011	0.127	0.081	1
C1D.v.C5D	4	i8270	NUP155	0.328011	0.127	0.081	1
C1D.v.C5D	4	i8270	TRIM52	0.328011	0.127	0.081	1
C1D.v.C5D	4	i8270	TJAP1	0.328011	0.127	0.081	1
C1D.v.C5D	4	i8270	ERMARD	0.328011	0.127	0.081	1
C1D.v.C5D	4	i8270	FIGNL1	0.328011	0.127	0.081	1
C1D.v.C5D	4	i8270	STAG3	0.328011	0.127	0.081	1
C1D.v.C5D	4	i8270	IL7	0.328011	0.127	0.081	1
C1D.v.C5D	4	i8270	PTGR1	0.328011	0.127	0.081	1
C1D.v.C5D	4	i8270	SNX15	0.328011	0.127	0.081	1
C1D.v.C5D	4	i8270	EIF1AD	0.328011	0.127	0.081	1
C1D.v.C5D	4	i8270	PC	0.328011	0.127	0.081	1
C1D.v.C5D	4	i8270	ORAI1	0.328011	0.127	0.081	1
C1D.v.C5D	4	i8270	GNPNAT1	0.328011	0.127	0.081	1
C1D.v.C5D	4	i8270	AC021752.1	0.328011	0.127	0.081	1
C1D.v.C5D	4	i8270	ASB7	0.328011	0.127	0.081	1
C1D.v.C5D	4	i8270	PRMT7	0.328011	0.127	0.081	1
C1D.v.C5D	4	i8270	DUSP3	0.328011	0.127	0.081	1
C1D.v.C5D	4	i8270	AC025682.1	0.328011	0.127	0.081	1
C1D.v.C5D	4	i8270	INTS2	0.328011	0.127	0.081	1
C1D.v.C5D	4	i8270	ZNF223	0.328011	0.127	0.081	1
C1D.v.C5D	4	i8270	CENPB	0.328011	0.127	0.081	1
C1D.v.C5D	4	i8270	GK	0.328011	0.127	0.081	1
C1D.v.C5D	4	i8270	SPIN2B	0.328011	0.127	0.081	1
C1D.v.C5D	4	i8270	MRPS5	0.306302	0.352	0.29	1
C1D.v.C5D	4	i8270	PIK3R2	-0.346042	0.169	0.226	1
C1D.v.C5D	4	i8270	G6PD	-0.346042	0.169	0.226	1
C1D.v.C5D	4	i8270	GLMN	0.324561	0.254	0.194	1
C1D.v.C5D	4	i8270	OSBPL11	0.324561	0.254	0.194	1
C1D.v.C5D	4	i8270	USP49	0.344424	0.183	0.129	1
C1D.v.C5D	4	i8270	PRUNE2	0.344424	0.183	0.129	1
C1D.v.C5D	4	i8270	HIF3A	0.344424	0.183	0.129	1
C1D.v.C5D	4	i8270	PMEPA1	0.344424	0.183	0.129	1
C1D.v.C5D	4	i8270	PSMD3	-0.281769	0.324	0.387	1
C1D.v.C5D	4	i8270	TMCO1	-0.266702	0.648	0.694	1
C1D.v.C5D	4	i8270	CTBP1	-0.462412	0.239	0.29	1
C1D.v.C5D	4	i8270	RUVBL1	0.401795	0.324	0.274	1
C1D.v.C5D	4	i8270	LYPLA1	-0.483353	0.211	0.258	1
C1D.v.C5D	4	i8270	SOX6	0.35579	0.493	0.419	1
C1D.v.C5D	4	i8270	TOGARAM1	0.379857	0.282	0.226	1
C1D.v.C5D	4	i8270	LY6E	-0.410055	0.085	0.129	1
C1D.v.C5D	4	i8270	AP003086.1	-0.410055	0.085	0.129	1
C1D.v.C5D	4	i8270	SLC37A4	-0.410055	0.085	0.129	1
C1D.v.C5D	4	i8270	ABCA3	-0.410055	0.085	0.129	1
C1D.v.C5D	4	i8270	TOP3A	-0.410055	0.085	0.129	1
C1D.v.C5D	4	i8270	MPND	-0.410055	0.085	0.129	1
C1D.v.C5D	4	i8270	ZNF490	-0.410055	0.085	0.129	1
C1D.v.C5D	4	i8270	BCL2L12	-0.410055	0.085	0.129	1
C1D.v.C5D	4	i8270	PSMB4	-0.309033	0.479	0.5	1
C1D.v.C5D	4	i8270	PDPK1	0.324561	0.239	0.177	1
C1D.v.C5D	4	i8270	NRARP	0.30459	0.521	0.468	1
C1D.v.C5D	4	i8270	SNRPB	-0.264742	0.521	0.516	1
C1D.v.C5D	4	i8270	SPOPL	-0.353916	0.155	0.21	1
C1D.v.C5D	4	i8270	RMDN2-AS1	-0.395849	0.07	0.113	1
C1D.v.C5D	4	i8270	PLXNA2	0.26618	0.394	0.306	1
C1D.v.C5D	4	i8270	GPX8	-0.338915	0.169	0.226	1
C1D.v.C5D	4	i8270	MAP1S	-0.338915	0.169	0.226	1
C1D.v.C5D	4	i8270	INPP4A	0.268198	0.239	0.177	1
C1D.v.C5D	4	i8270	ACSL6	0.268198	0.239	0.177	1
C1D.v.C5D	4	i8270	CDC23	0.268198	0.239	0.177	1
C1D.v.C5D	4	i8270	REC8	0.268198	0.239	0.177	1
C1D.v.C5D	4	i8270	IFI27L2	-0.3995	0.69	0.629	1
C1D.v.C5D	4	i8270	SF3A3	-0.303226	0.239	0.306	1
C1D.v.C5D	4	i8270	LINC01351	0.305754	0.183	0.129	1
C1D.v.C5D	4	i8270	DNAJC13	0.305754	0.183	0.129	1
C1D.v.C5D	4	i8270	SEPTIN8	0.305754	0.183	0.129	1
C1D.v.C5D	4	i8270	FKBP14	0.305754	0.183	0.129	1
C1D.v.C5D	4	i8270	LRSAM1	0.305754	0.183	0.129	1
C1D.v.C5D	4	i8270	MACROD1	0.305754	0.183	0.129	1
C1D.v.C5D	4	i8270	TCTN2	0.305754	0.183	0.129	1
C1D.v.C5D	4	i8270	ANKRD40	0.305754	0.183	0.129	1
C1D.v.C5D	4	i8270	PARD6G	0.305754	0.183	0.129	1
C1D.v.C5D	4	i8270	MAU2	0.305754	0.183	0.129	1
C1D.v.C5D	4	i8270	IFNAR2	0.305754	0.183	0.129	1
C1D.v.C5D	4	i8270	MUTYH	-0.321082	0.07	0.113	1
C1D.v.C5D	4	i8270	FLVCR1-DT	-0.321082	0.07	0.113	1
C1D.v.C5D	4	i8270	AC018730.1	-0.321082	0.07	0.113	1
C1D.v.C5D	4	i8270	LINC01159	-0.321082	0.07	0.113	1
C1D.v.C5D	4	i8270	AC068308.1	-0.321082	0.07	0.113	1
C1D.v.C5D	4	i8270	LINC01091	-0.321082	0.07	0.113	1
C1D.v.C5D	4	i8270	SLC35A4	-0.321082	0.07	0.113	1
C1D.v.C5D	4	i8270	AC091729.3	-0.321082	0.07	0.113	1
C1D.v.C5D	4	i8270	GBA2	-0.321082	0.07	0.113	1
C1D.v.C5D	4	i8270	ZDHHC16	-0.321082	0.07	0.113	1
C1D.v.C5D	4	i8270	TMEM200C	-0.321082	0.07	0.113	1
C1D.v.C5D	4	i8270	PIP5K1C	-0.321082	0.07	0.113	1
C1D.v.C5D	4	i8270	ZNF317	-0.321082	0.07	0.113	1
C1D.v.C5D	4	i8270	ZNF607	-0.321082	0.07	0.113	1
C1D.v.C5D	4	i8270	GEMIN7-AS1	-0.321082	0.07	0.113	1
C1D.v.C5D	4	i8270	CNBD2	-0.321082	0.07	0.113	1
C1D.v.C5D	4	i8270	TAF4	-0.321082	0.07	0.113	1
C1D.v.C5D	4	i8270	Z93930.2	-0.321082	0.07	0.113	1
C1D.v.C5D	4	i8270	FIBP	-0.277125	0.324	0.387	1
C1D.v.C5D	4	i8270	AKAP9	0.445628	0.366	0.323	1
C1D.v.C5D	4	i8270	TAF15	0.275923	0.366	0.29	1
C1D.v.C5D	4	i8270	PDRG1	0.275923	0.366	0.29	1
C1D.v.C5D	4	i8270	DDR1	-0.285693	0.662	0.613	1
C1D.v.C5D	4	i8270	INPP5B	-0.395849	0.099	0.145	1
C1D.v.C5D	4	i8270	AMPD2	-0.395849	0.099	0.145	1
C1D.v.C5D	4	i8270	DAXX	-0.395849	0.099	0.145	1
C1D.v.C5D	4	i8270	PPARD	-0.395849	0.099	0.145	1
C1D.v.C5D	4	i8270	XPO5	-0.395849	0.099	0.145	1
C1D.v.C5D	4	i8270	LANCL2	-0.395849	0.099	0.145	1
C1D.v.C5D	4	i8270	VCPIP1	-0.395849	0.099	0.145	1
C1D.v.C5D	4	i8270	SURF6	-0.395849	0.099	0.145	1
C1D.v.C5D	4	i8270	IFIT3	-0.395849	0.099	0.145	1
C1D.v.C5D	4	i8270	COLGALT1	-0.482264	0.099	0.145	1
C1D.v.C5D	4	i8270	DNASE2	0.380721	0.296	0.242	1
C1D.v.C5D	4	i8270	FGF2	-0.362661	0.141	0.194	1
C1D.v.C5D	4	i8270	CDK5	-0.362661	0.141	0.194	1
C1D.v.C5D	4	i8270	CRAT	-0.362661	0.141	0.194	1
C1D.v.C5D	4	i8270	SEC24C	-0.362661	0.141	0.194	1
C1D.v.C5D	4	i8270	DYRK2	-0.362661	0.141	0.194	1
C1D.v.C5D	4	i8270	DHX30	-0.351807	0.268	0.323	1
C1D.v.C5D	4	i8270	AC002463.1	-0.395849	0.085	0.129	1
C1D.v.C5D	4	i8270	IQCH-AS1	-0.395849	0.085	0.129	1
C1D.v.C5D	4	i8270	NREP	0.259306	0.451	0.387	1
C1D.v.C5D	4	i8270	XRN1	0.256273	0.31	0.242	1
C1D.v.C5D	4	i8270	GTF2H2	-0.346042	0.155	0.21	1
C1D.v.C5D	4	i8270	G2E3	-0.346042	0.155	0.21	1
C1D.v.C5D	4	i8270	CEBPB	-0.346042	0.155	0.21	1
C1D.v.C5D	4	i8270	CREG1	-0.372429	0.127	0.177	1
C1D.v.C5D	4	i8270	NUP133	-0.372429	0.127	0.177	1
C1D.v.C5D	4	i8270	ITPRID2	-0.372429	0.127	0.177	1
C1D.v.C5D	4	i8270	SLC37A3	-0.372429	0.127	0.177	1
C1D.v.C5D	4	i8270	TRUB2	-0.372429	0.127	0.177	1
C1D.v.C5D	4	i8270	EFL1	-0.372429	0.127	0.177	1
C1D.v.C5D	4	i8270	LIN7B	-0.372429	0.127	0.177	1
C1D.v.C5D	4	i8270	HDHD5	-0.265629	0.211	0.274	1
C1D.v.C5D	4	i8270	RNF103	-0.383411	0.113	0.161	1
C1D.v.C5D	4	i8270	ABCB6	-0.383411	0.113	0.161	1
C1D.v.C5D	4	i8270	C6orf52	-0.383411	0.113	0.161	1
C1D.v.C5D	4	i8270	SLC12A9	-0.383411	0.113	0.161	1
C1D.v.C5D	4	i8270	POLB	-0.383411	0.113	0.161	1
C1D.v.C5D	4	i8270	DGKZ	-0.383411	0.113	0.161	1
C1D.v.C5D	4	i8270	NUDT8	-0.383411	0.113	0.161	1
C1D.v.C5D	4	i8270	INPPL1	-0.383411	0.113	0.161	1
C1D.v.C5D	4	i8270	ZNF529-AS1	-0.383411	0.113	0.161	1
C1D.v.C5D	4	i8270	GNG10	-0.323805	0.423	0.468	1
C1D.v.C5D	4	i8270	FAM102A	0.291564	0.127	0.081	1
C1D.v.C5D	4	i8270	FBLN1	-0.423625	0.141	0.194	1
C1D.v.C5D	4	i8270	MLEC	0.383425	0.38	0.323	1
C1D.v.C5D	4	i8270	NDUFA5	-0.274137	0.704	0.694	1
C1D.v.C5D	4	i8270	TRPM7	-0.252953	0.239	0.306	1
C1D.v.C5D	4	i8270	KANTR	-0.43591	0.127	0.177	1
C1D.v.C5D	4	i8270	CLASP2	-0.364883	0.606	0.629	1
C1D.v.C5D	4	i8270	YEATS4	0.272898	0.338	0.274	1
C1D.v.C5D	4	i8270	HAGHL	-0.353916	0.141	0.194	1
C1D.v.C5D	4	i8270	MIR3681HG	-0.311875	0.07	0.113	1
C1D.v.C5D	4	i8270	PSMC3IP	-0.311875	0.07	0.113	1
C1D.v.C5D	4	i8270	DAP	0.301636	0.254	0.194	1
C1D.v.C5D	4	i8270	PAPOLG	-0.383411	0.099	0.145	1
C1D.v.C5D	4	i8270	SGSM3	-0.383411	0.099	0.145	1
C1D.v.C5D	4	i8270	PTPRO	-0.296996	0.085	0.129	1
C1D.v.C5D	4	i8270	MIR181A1HG	0.402958	0.239	0.177	1
C1D.v.C5D	4	i8270	PHF21B	0.379857	0.268	0.21	1
C1D.v.C5D	4	i8270	CSPP1	0.3573	0.282	0.226	1
C1D.v.C5D	4	i8270	ANKRD46	0.3573	0.282	0.226	1
C1D.v.C5D	4	i8270	MYO5A	-0.262665	0.211	0.274	1
C1D.v.C5D	4	i8270	PRMT5	-0.362661	0.127	0.177	1
C1D.v.C5D	4	i8270	AC068282.1	-0.372429	0.113	0.161	1
C1D.v.C5D	4	i8270	NAA50	-0.268867	0.197	0.258	1
C1D.v.C5D	4	i8270	AKR1B1	-0.268867	0.197	0.258	1
C1D.v.C5D	4	i8270	RAB3C	-0.277125	0.254	0.306	1
C1D.v.C5D	4	i8270	SLC25A29	0.436143	0.197	0.145	1
C1D.v.C5D	4	i8270	ACOT7	-0.265629	0.169	0.226	1
C1D.v.C5D	4	i8270	PCYOX1	0.277621	0.183	0.129	1
C1D.v.C5D	4	i8270	MCM3	0.277621	0.183	0.129	1
C1D.v.C5D	4	i8270	DNM1	0.277621	0.183	0.129	1
C1D.v.C5D	4	i8270	NAA25	0.277621	0.183	0.129	1
C1D.v.C5D	4	i8270	SREBF1	0.277621	0.183	0.129	1
C1D.v.C5D	4	i8270	MBTPS2	0.277621	0.183	0.129	1
C1D.v.C5D	4	i8270	CTPS1	-0.311875	0.085	0.129	1
C1D.v.C5D	4	i8270	LINC02609	-0.311875	0.085	0.129	1
C1D.v.C5D	4	i8270	BPNT1	-0.311875	0.085	0.129	1
C1D.v.C5D	4	i8270	TMCC1-AS1	-0.311875	0.085	0.129	1
C1D.v.C5D	4	i8270	RTN4IP1	-0.311875	0.085	0.129	1
C1D.v.C5D	4	i8270	MFHAS1	-0.311875	0.085	0.129	1
C1D.v.C5D	4	i8270	BICD2	-0.311875	0.085	0.129	1
C1D.v.C5D	4	i8270	DOLK	-0.311875	0.085	0.129	1
C1D.v.C5D	4	i8270	ARHGAP19	-0.311875	0.085	0.129	1
C1D.v.C5D	4	i8270	SLC2A13	-0.311875	0.085	0.129	1
C1D.v.C5D	4	i8270	KMT2D	-0.311875	0.085	0.129	1
C1D.v.C5D	4	i8270	DDX54	-0.311875	0.085	0.129	1
C1D.v.C5D	4	i8270	POLE2	-0.311875	0.085	0.129	1
C1D.v.C5D	4	i8270	ZZEF1	-0.311875	0.085	0.129	1
C1D.v.C5D	4	i8270	PLEKHG2	-0.311875	0.085	0.129	1
C1D.v.C5D	4	i8270	TFIP11	-0.311875	0.085	0.129	1
C1D.v.C5D	4	i8270	TXLNG	-0.311875	0.085	0.129	1
C1D.v.C5D	4	i8270	RBM10	-0.259941	0.211	0.274	1
C1D.v.C5D	4	i8270	CDK9	-0.27242	0.183	0.242	1
C1D.v.C5D	4	i8270	RRM1	-0.27242	0.183	0.242	1
C1D.v.C5D	4	i8270	RRAGD	-0.317652	0.338	0.403	1
C1D.v.C5D	4	i8270	YIF1A	-0.337265	0.563	0.581	1
C1D.v.C5D	4	i8270	DCP2	-0.321082	0.197	0.258	1
C1D.v.C5D	4	i8270	RFK	0.261404	0.268	0.21	1
C1D.v.C5D	4	i8270	DENND6B	-0.338915	0.141	0.194	1
C1D.v.C5D	4	i8270	UGDH-AS1	-0.303927	0.085	0.129	1
C1D.v.C5D	4	i8270	SNAPC2	-0.303927	0.085	0.129	1
C1D.v.C5D	4	i8270	LRP8	0.3573	0.268	0.21	1
C1D.v.C5D	4	i8270	DDX56	-0.276333	0.169	0.226	1
C1D.v.C5D	4	i8270	BLVRB	-0.291578	0.648	0.613	1
C1D.v.C5D	4	i8270	MFN2	-0.303927	0.099	0.145	1
C1D.v.C5D	4	i8270	INTS7	-0.303927	0.099	0.145	1
C1D.v.C5D	4	i8270	ANKRD39	-0.303927	0.099	0.145	1
C1D.v.C5D	4	i8270	ANGPTL2	-0.303927	0.099	0.145	1
C1D.v.C5D	4	i8270	PTPA	-0.303927	0.099	0.145	1
C1D.v.C5D	4	i8270	CAMSAP1	-0.303927	0.099	0.145	1
C1D.v.C5D	4	i8270	SWAP70	-0.303927	0.099	0.145	1
C1D.v.C5D	4	i8270	SAAL1	-0.303927	0.099	0.145	1
C1D.v.C5D	4	i8270	FBRSL1	-0.303927	0.099	0.145	1
C1D.v.C5D	4	i8270	TBL3	-0.303927	0.099	0.145	1
C1D.v.C5D	4	i8270	C16orf46	-0.303927	0.099	0.145	1
C1D.v.C5D	4	i8270	BANP	-0.303927	0.099	0.145	1
C1D.v.C5D	4	i8270	COX10	-0.303927	0.099	0.145	1
C1D.v.C5D	4	i8270	AC008969.1	-0.303927	0.099	0.145	1
C1D.v.C5D	4	i8270	ZGPAT	-0.303927	0.099	0.145	1
C1D.v.C5D	4	i8270	NELL2	0.385415	0.479	0.419	1
C1D.v.C5D	4	i8270	SIRT2	0.27327	0.451	0.387	1
C1D.v.C5D	4	i8270	TMEM42	0.344424	0.197	0.145	1
C1D.v.C5D	4	i8270	GRPEL1	0.344424	0.197	0.145	1
C1D.v.C5D	4	i8270	DCLRE1C	0.344424	0.197	0.145	1
C1D.v.C5D	4	i8270	RASSF8-AS1	0.344424	0.197	0.145	1
C1D.v.C5D	4	i8270	ZNF471	0.344424	0.197	0.145	1
C1D.v.C5D	4	i8270	C20orf96	0.344424	0.197	0.145	1
C1D.v.C5D	4	i8270	P4HTM	-0.303226	0.282	0.339	1
C1D.v.C5D	4	i8270	ZNF608	-0.330283	0.479	0.532	1
C1D.v.C5D	4	i8270	SYNGAP1	-0.280667	0.155	0.21	1
C1D.v.C5D	4	i8270	FBXL12	-0.280667	0.155	0.21	1
C1D.v.C5D	4	i8270	SETD4	-0.280667	0.155	0.21	1
C1D.v.C5D	4	i8270	SDHAF1	0.301636	0.268	0.21	1
C1D.v.C5D	4	i8270	SNAP47	-0.296996	0.113	0.161	1
C1D.v.C5D	4	i8270	AL356599.1	-0.296996	0.113	0.161	1
C1D.v.C5D	4	i8270	CLDN12	-0.296996	0.113	0.161	1
C1D.v.C5D	4	i8270	ALG9	-0.296996	0.113	0.161	1
C1D.v.C5D	4	i8270	IQCD	-0.296996	0.113	0.161	1
C1D.v.C5D	4	i8270	RNFT1	-0.296996	0.113	0.161	1
C1D.v.C5D	4	i8270	TMEM191B	-0.296996	0.113	0.161	1
C1D.v.C5D	4	i8270	ZRSR2	-0.296996	0.113	0.161	1
C1D.v.C5D	4	i8270	COA6	0.362445	0.352	0.306	1
C1D.v.C5D	4	i8270	EFR3B	-0.27242	0.169	0.226	1
C1D.v.C5D	4	i8270	ASNSD1	-0.27242	0.169	0.226	1
C1D.v.C5D	4	i8270	GPS2	-0.27242	0.169	0.226	1
C1D.v.C5D	4	i8270	MED23	-0.285493	0.141	0.194	1
C1D.v.C5D	4	i8270	HMGN5	-0.285493	0.141	0.194	1
C1D.v.C5D	4	i8270	DPF2	-0.336971	0.282	0.339	1
C1D.v.C5D	4	i8270	B4GALNT4	0.252502	0.183	0.129	1
C1D.v.C5D	4	i8270	KIAA2013	-0.290899	0.127	0.177	1
C1D.v.C5D	4	i8270	ERO1A	-0.290899	0.127	0.177	1
C1D.v.C5D	4	i8270	RPTOR	-0.290899	0.127	0.177	1
C1D.v.C5D	4	i8270	NUP50	-0.290899	0.127	0.177	1
C1D.v.C5D	4	i8270	SHMT2	-0.431265	0.211	0.258	1
C1D.v.C5D	4	i8270	SRSF7	0.269534	0.648	0.581	1
C1D.v.C5D	4	i8270	LSG1	-0.296996	0.099	0.145	1
C1D.v.C5D	4	i8270	ATAD2	-0.290899	0.099	0.145	1
C1D.v.C5D	4	i8270	PWWP3A	-0.426724	0.338	0.387	1
C1D.v.C5D	4	i8270	PEX2	-0.314406	0.38	0.419	1
C1D.v.C5D	4	i8270	STARD4-AS1	-0.338915	0.155	0.21	1
C1D.v.C5D	4	i8270	PSMC3	-0.291457	0.423	0.5	1
C1D.v.C5D	4	i8270	TMEM175	-0.290899	0.113	0.161	1
C1D.v.C5D	4	i8270	BOLA2	-0.290899	0.113	0.161	1
C1D.v.C5D	4	i8270	CTNNBL1	-0.268867	0.169	0.226	1
C1D.v.C5D	4	i8270	OSGEPL1	-0.280667	0.141	0.194	1
C1D.v.C5D	4	i8270	DCPS	-0.280667	0.141	0.194	1
C1D.v.C5D	4	i8270	RAI1	-0.280667	0.141	0.194	1
C1D.v.C5D	4	i8270	PAK1IP1	-0.346042	0.141	0.194	1
C1D.v.C5D	4	i8270	ETFRF1	0.399259	0.366	0.323	1
C1D.v.C5D	4	i8270	ARRDC1-AS1	-0.285493	0.127	0.177	1
C1D.v.C5D	4	i8270	RNF165	-0.285493	0.127	0.177	1
C1D.v.C5D	4	i8270	ZNF682	-0.285493	0.127	0.177	1
C1D.v.C5D	4	i8270	MSI1	-0.368271	0.394	0.419	1
C1D.v.C5D	4	i8270	AL049828.1	0.282496	0.338	0.274	1
C1D.v.C5D	4	i8270	TSPAN6	0.259306	0.521	0.484	1
C1D.v.C5D	4	i8270	UQCC3	-0.364022	0.31	0.371	1
C1D.v.C5D	4	i8270	PLA2G12A	0.316348	0.197	0.145	1
C1D.v.C5D	4	i8270	SH3BP4	-0.343003	0.324	0.387	1
C1D.v.C5D	4	i8270	EMG1	-0.27242	0.155	0.21	1
C1D.v.C5D	4	i8270	FPGT	0.373558	0.141	0.097	1
C1D.v.C5D	4	i8270	TTN-AS1	0.373558	0.141	0.097	1
C1D.v.C5D	4	i8270	GRM7	0.451141	0.141	0.097	1
C1D.v.C5D	4	i8270	ARHGEF17	0.373558	0.141	0.097	1
C1D.v.C5D	4	i8270	RECQL	0.373558	0.141	0.097	1
C1D.v.C5D	4	i8270	KIAA1586	0.377489	0.211	0.161	1
C1D.v.C5D	4	i8270	CTDSP2	0.377489	0.211	0.161	1
C1D.v.C5D	4	i8270	OXA1L	0.377489	0.211	0.161	1
C1D.v.C5D	4	i8270	FCHO2	0.436143	0.211	0.161	1
C1D.v.C5D	4	i8270	MYCBP2	0.266881	0.324	0.258	1
C1D.v.C5D	4	i8270	NLK	-0.276333	0.141	0.194	1
C1D.v.C5D	4	i8270	INAFM1	-0.276333	0.141	0.194	1
C1D.v.C5D	4	i8270	JAGN1	0.310148	0.282	0.226	1
C1D.v.C5D	4	i8270	SAMD8	0.310148	0.282	0.226	1
C1D.v.C5D	4	i8270	KIF5C	0.280819	0.634	0.597	1
C1D.v.C5D	4	i8270	MRPS14	0.280664	0.268	0.21	1
C1D.v.C5D	4	i8270	CLPX	0.280664	0.268	0.21	1
C1D.v.C5D	4	i8270	FRMD4B	-0.280667	0.127	0.177	1
C1D.v.C5D	4	i8270	PAGR1	-0.346527	0.268	0.323	1
C1D.v.C5D	4	i8270	ALG5	-0.279382	0.352	0.403	1
C1D.v.C5D	4	i8270	CELSR2	-0.414626	0.31	0.355	1
C1D.v.C5D	4	i8270	HLTF	-0.253654	0.451	0.484	1
C1D.v.C5D	4	i8270	NECTIN2	0.272898	0.296	0.242	1
C1D.v.C5D	4	i8270	PCGF5	0.256273	0.324	0.258	1
C1D.v.C5D	4	i8270	FAM192A	0.26618	0.437	0.371	1
C1D.v.C5D	4	i8270	SNHG5	-0.431265	0.225	0.274	1
C1D.v.C5D	4	i8270	CLYBL	-0.296996	0.07	0.113	1
C1D.v.C5D	4	i8270	PECR	0.277621	0.197	0.145	1
C1D.v.C5D	4	i8270	C3orf33	0.277621	0.197	0.145	1
C1D.v.C5D	4	i8270	GOLGA2	0.277621	0.197	0.145	1
C1D.v.C5D	4	i8270	GPN3	0.277621	0.197	0.145	1
C1D.v.C5D	4	i8270	PRELID3B	0.277621	0.197	0.145	1
C1D.v.C5D	4	i8270	MXD4	-0.374212	0.31	0.355	1
C1D.v.C5D	4	i8270	PARD6B	0.40609	0.225	0.177	1
C1D.v.C5D	4	i8270	SMAD3	0.56306	0.225	0.177	1
C1D.v.C5D	4	i8270	LARP1	-0.402292	0.338	0.387	1
C1D.v.C5D	4	i8270	TARDBP	-0.462412	0.254	0.29	1
C1D.v.C5D	4	i8270	TMCO3	0.431081	0.239	0.194	1
C1D.v.C5D	4	i8270	PIP4P2	-0.25743	0.211	0.274	1
C1D.v.C5D	4	i8270	MRPL34	-0.284295	0.31	0.371	1
C1D.v.C5D	4	i8270	IGF2BP2	-0.344892	0.507	0.548	1
C1D.v.C5D	4	i8270	FSTL1	-0.377225	0.197	0.258	1
C1D.v.C5D	4	i8270	CFLAR	0.337484	0.141	0.097	1
C1D.v.C5D	4	i8270	NCOA2	-0.274985	0.38	0.435	1
C1D.v.C5D	4	i8270	STYXL1	0.481154	0.155	0.113	1
C1D.v.C5D	4	i8270	SSBP4	0.312356	0.366	0.306	1
C1D.v.C5D	4	i8270	COMMD2	-0.317652	0.366	0.403	1
C1D.v.C5D	4	i8270	PGD	0.252262	0.38	0.323	1
C1D.v.C5D	4	i8270	IPP	0.291564	0.141	0.097	1
C1D.v.C5D	4	i8270	CTBS	0.291564	0.141	0.097	1
C1D.v.C5D	4	i8270	FAM102B	0.291564	0.141	0.097	1
C1D.v.C5D	4	i8270	TTC31	0.291564	0.141	0.097	1
C1D.v.C5D	4	i8270	INHBB	0.291564	0.141	0.097	1
C1D.v.C5D	4	i8270	AC012459.1	0.291564	0.141	0.097	1
C1D.v.C5D	4	i8270	SMARCAL1	0.291564	0.141	0.097	1
C1D.v.C5D	4	i8270	THAP4	0.291564	0.141	0.097	1
C1D.v.C5D	4	i8270	ZNF35	0.291564	0.141	0.097	1
C1D.v.C5D	4	i8270	MYNN	0.291564	0.141	0.097	1
C1D.v.C5D	4	i8270	OTULIN	0.291564	0.141	0.097	1
C1D.v.C5D	4	i8270	INSYN2B	0.291564	0.141	0.097	1
C1D.v.C5D	4	i8270	PLAT	0.291564	0.141	0.097	1
C1D.v.C5D	4	i8270	ZNF34	0.291564	0.141	0.097	1
C1D.v.C5D	4	i8270	SSH1	0.291564	0.141	0.097	1
C1D.v.C5D	4	i8270	KNSTRN	0.291564	0.141	0.097	1
C1D.v.C5D	4	i8270	RHOT2	0.291564	0.141	0.097	1
C1D.v.C5D	4	i8270	AC060780.1	0.291564	0.141	0.097	1
C1D.v.C5D	4	i8270	ZNF571	0.291564	0.141	0.097	1
C1D.v.C5D	4	i8270	TFPT	0.291564	0.141	0.097	1
C1D.v.C5D	4	i8270	ZNF8	0.291564	0.141	0.097	1
C1D.v.C5D	4	i8270	RCAN1	0.291564	0.141	0.097	1
C1D.v.C5D	4	i8270	BRD1	0.291564	0.141	0.097	1
C1D.v.C5D	4	i8270	ZNF423	0.420861	0.296	0.242	1
C1D.v.C5D	4	i8270	PIGL	0.280664	0.282	0.226	1
C1D.v.C5D	4	i8270	MICU3	-0.307196	0.254	0.306	1
C1D.v.C5D	4	i8270	SLC44A2	-0.307196	0.254	0.306	1
C1D.v.C5D	4	i8270	MARS	-0.577922	0.183	0.226	1
C1D.v.C5D	4	i8270	TMEM242	0.328011	0.38	0.339	1
C1D.v.C5D	4	i8270	FRA10AC1	-0.286974	0.338	0.387	1
C1D.v.C5D	4	i8270	TECPR2	0.431081	0.225	0.177	1
C1D.v.C5D	4	i8270	CHTOP	-0.461777	0.296	0.339	1
C1D.v.C5D	4	i8270	NES	0.252696	0.803	0.726	1
C1D.v.C5D	4	i8270	ELP5	-0.384928	0.211	0.258	1
C1D.v.C5D	4	i8270	EXOC7	-0.384928	0.211	0.258	1
C1D.v.C5D	4	i8270	RIF1	-0.303226	0.254	0.306	1
C1D.v.C5D	4	i8270	NDUFB3	-0.303823	0.761	0.742	1
C1D.v.C5D	4	i8270	ETNK2	0.252502	0.197	0.145	1
C1D.v.C5D	4	i8270	MAML1	0.252502	0.197	0.145	1
C1D.v.C5D	4	i8270	BTBD2	0.252502	0.197	0.145	1
C1D.v.C5D	4	i8270	ZNF229	0.252502	0.197	0.145	1
C1D.v.C5D	4	i8270	PCMTD2	0.252502	0.197	0.145	1
C1D.v.C5D	4	i8270	DCTN5	-0.431265	0.211	0.258	1
C1D.v.C5D	4	i8270	TXNDC9	0.266881	0.324	0.258	1
C1D.v.C5D	4	i8270	YIPF3	-0.402164	0.521	0.532	1
C1D.v.C5D	4	i8270	DOK6	0.305754	0.141	0.097	1
C1D.v.C5D	4	i8270	PHF20L1	-0.475915	0.352	0.371	1
C1D.v.C5D	4	i8270	CYTH1	0.316348	0.211	0.161	1
C1D.v.C5D	4	i8270	TST	0.316348	0.211	0.161	1
C1D.v.C5D	4	i8270	CACHD1	0.364211	0.521	0.5	1
C1D.v.C5D	4	i8270	CHMP6	-0.252953	0.282	0.339	1
C1D.v.C5D	4	i8270	HEXA	0.306302	0.324	0.274	1
C1D.v.C5D	4	i8270	ZNF131	0.290804	0.296	0.242	1
C1D.v.C5D	4	i8270	RAE1	-0.316084	0.239	0.29	1
C1D.v.C5D	4	i8270	SCCPDH	-0.255972	0.437	0.484	1
C1D.v.C5D	4	i8270	BUB3	-0.392041	0.296	0.339	1
C1D.v.C5D	4	i8270	RALBP1	-0.363559	0.239	0.29	1
C1D.v.C5D	4	i8270	POLA1	-0.363559	0.239	0.29	1
C1D.v.C5D	4	i8270	DEGS1	-0.277125	0.366	0.419	1
C1D.v.C5D	4	i8270	NPRL2	0.259901	0.141	0.097	1
C1D.v.C5D	4	i8270	PRR5	0.259901	0.141	0.097	1
C1D.v.C5D	4	i8270	SLBP	-0.250949	0.282	0.339	1
C1D.v.C5D	4	i8270	ELOVL5	-0.279382	0.296	0.355	1
C1D.v.C5D	4	i8270	SH3BGR	0.411107	0.155	0.113	1
C1D.v.C5D	4	i8270	NUDT2	0.266881	0.366	0.306	1
C1D.v.C5D	4	i8270	PAK1	0.261404	0.282	0.226	1
C1D.v.C5D	4	i8270	PPP6R2	0.299214	0.31	0.258	1
C1D.v.C5D	4	i8270	EFTUD2	0.349728	0.225	0.177	1
C1D.v.C5D	4	i8270	NME4	0.256576	0.521	0.484	1
C1D.v.C5D	4	i8270	SDHB	-0.307196	0.239	0.29	1
C1D.v.C5D	4	i8270	PCNX4	-0.307196	0.239	0.29	1
C1D.v.C5D	4	i8270	ATP1A1	0.349728	0.211	0.161	1
C1D.v.C5D	4	i8270	COBL	0.306302	0.296	0.242	1
C1D.v.C5D	4	i8270	FBXW5	-0.441071	0.197	0.242	1
C1D.v.C5D	4	i8270	METAP2	-0.420389	0.408	0.419	1
C1D.v.C5D	4	i8270	ARMC2	0.431081	0.239	0.194	1
C1D.v.C5D	4	i8270	BEND7	0.291074	0.211	0.161	1
C1D.v.C5D	4	i8270	MTMR4	0.291074	0.211	0.161	1
C1D.v.C5D	4	i8270	TMEM38B	-0.470107	0.282	0.323	1
C1D.v.C5D	4	i8270	SMARCB1	-0.34094	0.493	0.5	1
C1D.v.C5D	4	i8270	NLN	0.266881	0.31	0.258	1
C1D.v.C5D	4	i8270	EXTL2	0.299214	0.324	0.274	1
C1D.v.C5D	4	i8270	DAP3	0.290804	0.282	0.226	1
C1D.v.C5D	4	i8270	YTHDC2	-0.252953	0.268	0.323	1
C1D.v.C5D	4	i8270	FOXN3	-0.364305	0.366	0.419	1
C1D.v.C5D	4	i8270	DPY19L3	0.261404	0.296	0.242	1
C1D.v.C5D	4	i8270	ZC3H6	-0.31147	0.225	0.274	1
C1D.v.C5D	4	i8270	DHDDS	0.252502	0.211	0.161	1
C1D.v.C5D	4	i8270	DUSP11	0.252502	0.211	0.161	1
C1D.v.C5D	4	i8270	MFSD14B	0.252502	0.211	0.161	1
C1D.v.C5D	4	i8270	VPS26B	0.252502	0.211	0.161	1
C1D.v.C5D	4	i8270	PREPL	-0.360517	0.465	0.468	1
C1D.v.C5D	4	i8270	AK3	-0.451732	0.183	0.226	1
C1D.v.C5D	4	i8270	TTC9C	0.353913	0.239	0.194	1
C1D.v.C5D	4	i8270	EFNA3	0.337484	0.155	0.113	1
C1D.v.C5D	4	i8270	PCYT1A	0.337484	0.155	0.113	1
C1D.v.C5D	4	i8270	DICER1-AS1	0.337484	0.155	0.113	1
C1D.v.C5D	4	i8270	NEDD4	0.337484	0.155	0.113	1
C1D.v.C5D	4	i8270	IQCH	0.411107	0.155	0.113	1
C1D.v.C5D	4	i8270	MAN2A2	0.337484	0.155	0.113	1
C1D.v.C5D	4	i8270	OGFR	0.337484	0.155	0.113	1
C1D.v.C5D	4	i8270	C12orf57	-0.395849	0.577	0.532	1
C1D.v.C5D	4	i8270	CACUL1	-0.393315	0.183	0.226	1
C1D.v.C5D	4	i8270	GAMT	-0.386196	0.324	0.371	1
C1D.v.C5D	4	i8270	FOXO3	0.442605	0.169	0.129	1
C1D.v.C5D	4	i8270	ATF6B	-0.326511	0.211	0.258	1
C1D.v.C5D	4	i8270	KAT5	-0.326511	0.211	0.258	1
C1D.v.C5D	4	i8270	PLRG1	-0.303226	0.254	0.306	1
C1D.v.C5D	4	i8270	TRDMT1	-0.303226	0.254	0.306	1
C1D.v.C5D	4	i8270	NUDT16L1	-0.292848	0.31	0.355	1
C1D.v.C5D	4	i8270	ZMAT5	-0.377225	0.211	0.258	1
C1D.v.C5D	4	i8270	CASP3	-0.321082	0.211	0.258	1
C1D.v.C5D	4	i8270	EXOSC3	-0.321082	0.211	0.258	1
C1D.v.C5D	4	i8270	MRM2	0.291074	0.225	0.177	1
C1D.v.C5D	4	i8270	CHAMP1	0.291074	0.225	0.177	1
C1D.v.C5D	4	i8270	FAM98B	0.291074	0.225	0.177	1
C1D.v.C5D	4	i8270	SH3KBP1	0.375801	0.155	0.113	1
C1D.v.C5D	4	i8270	PPP4R3B	0.282496	0.338	0.29	1
C1D.v.C5D	4	i8270	SNHG16	-0.460982	0.408	0.403	1
C1D.v.C5D	4	i8270	AC092957.1	-0.283537	0.268	0.323	1
C1D.v.C5D	4	i8270	DCAF1	-0.505619	0.141	0.177	1
C1D.v.C5D	4	i8270	SLC25A39	0.299214	0.31	0.258	1
C1D.v.C5D	4	i8270	PRNP	-0.476103	0.169	0.21	1
C1D.v.C5D	4	i8270	DHFR	0.305754	0.155	0.113	1
C1D.v.C5D	4	i8270	ZNF853	0.305754	0.155	0.113	1
C1D.v.C5D	4	i8270	CKAP4	0.305754	0.155	0.113	1
C1D.v.C5D	4	i8270	ANOS1	0.261404	0.197	0.145	1
C1D.v.C5D	4	i8270	ENOX1	-0.615358	0.113	0.145	1
C1D.v.C5D	4	i8270	FUCA2	0.324561	0.239	0.194	1
C1D.v.C5D	4	i8270	VIRMA	0.360096	0.296	0.242	1
C1D.v.C5D	4	i8270	CBFA2T2	0.442323	0.296	0.242	1
C1D.v.C5D	4	i8270	PLEKHA5	0.67311	0.408	0.355	1
C1D.v.C5D	4	i8270	INTS12	-0.332433	0.197	0.242	1
C1D.v.C5D	4	i8270	AKTIP	-0.332433	0.197	0.242	1
C1D.v.C5D	4	i8270	PLEKHG1	-0.291457	0.394	0.435	1
C1D.v.C5D	4	i8270	DNAJC3	-0.332633	0.296	0.339	1
C1D.v.C5D	4	i8270	TAF2	0.268198	0.211	0.161	1
C1D.v.C5D	4	i8270	EML5	0.784997	0.113	0.081	1
C1D.v.C5D	4	i8270	N4BP1	-0.326511	0.197	0.242	1
C1D.v.C5D	4	i8270	THUMPD1	-0.321082	0.338	0.371	1
C1D.v.C5D	4	i8270	ST3GAL5	0.259901	0.155	0.113	1
C1D.v.C5D	4	i8270	DCK	0.259901	0.155	0.113	1
C1D.v.C5D	4	i8270	RREB1	0.259901	0.155	0.113	1
C1D.v.C5D	4	i8270	GTF2H4	0.259901	0.155	0.113	1
C1D.v.C5D	4	i8270	FBXO30	0.259901	0.155	0.113	1
C1D.v.C5D	4	i8270	RGS17	0.259901	0.155	0.113	1
C1D.v.C5D	4	i8270	RNF208	0.259901	0.155	0.113	1
C1D.v.C5D	4	i8270	ARHGAP1	0.259901	0.155	0.113	1
C1D.v.C5D	4	i8270	KIAA0586	0.259901	0.155	0.113	1
C1D.v.C5D	4	i8270	RPAP1	0.259901	0.155	0.113	1
C1D.v.C5D	4	i8270	MIR762HG	0.259901	0.155	0.113	1
C1D.v.C5D	4	i8270	TMEM241	0.259901	0.155	0.113	1
C1D.v.C5D	4	i8270	ELAC1	0.259901	0.155	0.113	1
C1D.v.C5D	4	i8270	MALT1	0.259901	0.155	0.113	1
C1D.v.C5D	4	i8270	LINC00685	0.259901	0.155	0.113	1
C1D.v.C5D	4	i8270	PPA2	-0.44655	0.324	0.355	1
C1D.v.C5D	4	i8270	RBM12B	-0.255108	0.239	0.29	1
C1D.v.C5D	4	i8270	HNRNPUL1	-0.392041	0.296	0.339	1
C1D.v.C5D	4	i8270	TRIT1	0.268198	0.225	0.177	1
C1D.v.C5D	4	i8270	ATPAF1	0.268198	0.225	0.177	1
C1D.v.C5D	4	i8270	SELENOT	-0.381375	0.38	0.419	1
C1D.v.C5D	4	i8270	TBL2	0.375801	0.169	0.129	1
C1D.v.C5D	4	i8270	STN1	0.375801	0.169	0.129	1
C1D.v.C5D	4	i8270	AUXG01000058.1	0.682608	0.169	0.129	1
C1D.v.C5D	4	i8270	RAP1A	0.344673	0.352	0.306	1
C1D.v.C5D	4	i8270	PPAT	-0.423625	0.155	0.194	1
C1D.v.C5D	4	i8270	FBXO11	-0.271027	0.408	0.435	1
C1D.v.C5D	4	i8270	CSRNP3	-0.289442	0.437	0.452	1
C1D.v.C5D	4	i8270	BCL7C	-0.250949	0.239	0.29	1
C1D.v.C5D	4	i8270	UBE2L6	0.301636	0.239	0.194	1
C1D.v.C5D	4	i8270	MAPK8	0.290516	0.38	0.339	1
C1D.v.C5D	4	i8270	HGS	-0.338915	0.183	0.226	1
C1D.v.C5D	4	i8270	MRPL24	-0.40248	0.183	0.226	1
C1D.v.C5D	4	i8270	TMEM117	-0.436164	0.225	0.274	1
C1D.v.C5D	4	i8270	GDAP1	-0.332433	0.183	0.226	1
C1D.v.C5D	4	i8270	SEPTIN3	-0.439573	0.324	0.355	1
C1D.v.C5D	4	i8270	NAPA	-0.453047	0.254	0.29	1
C1D.v.C5D	4	i8270	ABCD4	0.408271	0.169	0.129	1
C1D.v.C5D	4	i8270	ANTKMT	-0.267444	0.408	0.435	1
C1D.v.C5D	4	i8270	SEC31A	-0.424492	0.479	0.484	1
C1D.v.C5D	4	i8270	MRE11	0.49694	0.113	0.081	1
C1D.v.C5D	4	i8270	FBXL13	0.574523	0.113	0.081	1
C1D.v.C5D	4	i8270	SCD5	0.423661	0.282	0.242	1
C1D.v.C5D	4	i8270	MFSD2A	-0.505619	0.141	0.177	1
C1D.v.C5D	4	i8270	ZNF503	-0.505619	0.141	0.177	1
C1D.v.C5D	4	i8270	SP3	-0.321082	0.211	0.258	1
C1D.v.C5D	4	i8270	DDX23	-0.262665	0.211	0.258	1
C1D.v.C5D	4	i8270	CHP1	-0.262665	0.211	0.258	1
C1D.v.C5D	4	i8270	ZBTB8A	-0.346042	0.169	0.21	1
C1D.v.C5D	4	i8270	RFC4	-0.346042	0.169	0.21	1
C1D.v.C5D	4	i8270	POM121	-0.346042	0.169	0.21	1
C1D.v.C5D	4	i8270	NCOA4	0.268198	0.239	0.194	1
C1D.v.C5D	4	i8270	RNF115	0.323024	0.338	0.29	1
C1D.v.C5D	4	i8270	NIPA2	0.301636	0.254	0.21	1
C1D.v.C5D	4	i8270	XPNPEP3	-0.259941	0.211	0.258	1
C1D.v.C5D	4	i8270	AP3B1	0.282496	0.338	0.29	1
C1D.v.C5D	4	i8270	GGA1	0.290804	0.254	0.21	1
C1D.v.C5D	4	i8270	FAM161A	0.305754	0.169	0.129	1
C1D.v.C5D	4	i8270	RNF149	0.305754	0.169	0.129	1
C1D.v.C5D	4	i8270	MICA	0.375801	0.169	0.129	1
C1D.v.C5D	4	i8270	TAF8	0.305754	0.169	0.129	1
C1D.v.C5D	4	i8270	FBH1	0.305754	0.169	0.129	1
C1D.v.C5D	4	i8270	FOXJ1	0.305754	0.169	0.129	1
C1D.v.C5D	4	i8270	TRAPPC10	0.305754	0.169	0.129	1
C1D.v.C5D	4	i8270	DGCR6L	-0.289819	0.31	0.355	1
C1D.v.C5D	4	i8270	JAG1	-0.291457	0.38	0.419	1
C1D.v.C5D	4	i8270	ANGEL2	0.336463	0.296	0.258	1
C1D.v.C5D	4	i8270	BORCS5	-0.332433	0.197	0.242	1
C1D.v.C5D	4	i8270	RRN3	-0.268867	0.197	0.242	1
C1D.v.C5D	4	i8270	UHRF2	-0.326511	0.197	0.242	1
C1D.v.C5D	4	i8270	PIP4K2B	-0.265629	0.197	0.242	1
C1D.v.C5D	4	i8270	PBX4	0.301636	0.239	0.194	1
C1D.v.C5D	4	i8270	DCAF13	-0.323805	0.423	0.452	1
C1D.v.C5D	4	i8270	CD276	-0.353916	0.155	0.194	1
C1D.v.C5D	4	i8270	SLC39A10	-0.324709	0.338	0.371	1
C1D.v.C5D	4	i8270	PPIP5K2	-0.379784	0.31	0.339	1
C1D.v.C5D	4	i8270	PDCD5	-0.25798	0.606	0.613	1
C1D.v.C5D	4	i8270	POLR3A	0.344424	0.169	0.129	1
C1D.v.C5D	4	i8270	KIAA1549L	-0.392041	0.268	0.306	1
C1D.v.C5D	4	i8270	RNASEK	-0.261164	0.859	0.758	1
C1D.v.C5D	4	i8270	NEO1	0.290313	0.521	0.484	1
C1D.v.C5D	4	i8270	MED29	-0.363559	0.239	0.274	1
C1D.v.C5D	4	i8270	GDPD2	0.256273	0.296	0.242	1
C1D.v.C5D	4	i8270	MTAP	0.340913	0.324	0.274	1
C1D.v.C5D	4	i8270	SYT1	0.572798	0.423	0.419	1
C1D.v.C5D	4	i8270	NR6A1	-0.444319	0.239	0.274	1
C1D.v.C5D	4	i8270	RBM26	-0.321082	0.437	0.468	1
C1D.v.C5D	4	i8270	CKS1B	-0.738565	0.211	0.242	1
C1D.v.C5D	4	i8270	NDRG4	-0.292317	0.507	0.532	1
C1D.v.C5D	4	i8270	VPS37A	-0.27242	0.183	0.226	1
C1D.v.C5D	4	i8270	ANKRD49	-0.27242	0.183	0.226	1
C1D.v.C5D	4	i8270	MDM1	-0.27242	0.183	0.226	1
C1D.v.C5D	4	i8270	PHKG2	-0.27242	0.183	0.226	1
C1D.v.C5D	4	i8270	DDX19A	-0.27242	0.183	0.226	1
C1D.v.C5D	4	i8270	ANKFY1	-0.27242	0.183	0.226	1
C1D.v.C5D	4	i8270	ELAC2	-0.27242	0.183	0.226	1
C1D.v.C5D	4	i8270	NR2F6	-0.27242	0.183	0.226	1
C1D.v.C5D	4	i8270	RPRD1B	-0.332433	0.183	0.226	1
C1D.v.C5D	4	i8270	SUCLG2	-0.289819	0.296	0.339	1
C1D.v.C5D	4	i8270	C2orf80	0.344424	0.183	0.145	1
C1D.v.C5D	4	i8270	DCAKD	0.280664	0.239	0.194	1
C1D.v.C5D	4	i8270	LUCAT1	-0.268867	0.183	0.226	1
C1D.v.C5D	4	i8270	RNF4	-0.362661	0.141	0.177	1
C1D.v.C5D	4	i8270	ALKBH5	-0.362661	0.141	0.177	1
C1D.v.C5D	4	i8270	CNTN3	0.3573	0.239	0.194	1
C1D.v.C5D	4	i8270	WARS2-AS1	0.328011	0.113	0.081	1
C1D.v.C5D	4	i8270	SOWAHC	0.328011	0.113	0.081	1
C1D.v.C5D	4	i8270	SH3BP5	0.328011	0.113	0.081	1
C1D.v.C5D	4	i8270	ZNF660	0.328011	0.113	0.081	1
C1D.v.C5D	4	i8270	FAM114A1	0.328011	0.113	0.081	1
C1D.v.C5D	4	i8270	MTTP	0.328011	0.113	0.081	1
C1D.v.C5D	4	i8270	ZNF300	0.328011	0.113	0.081	1
C1D.v.C5D	4	i8270	SPACA9	0.328011	0.113	0.081	1
C1D.v.C5D	4	i8270	ST3GAL4	0.328011	0.113	0.081	1
C1D.v.C5D	4	i8270	DNAJC15	0.328011	0.113	0.081	1
C1D.v.C5D	4	i8270	MTHFS	0.328011	0.113	0.081	1
C1D.v.C5D	4	i8270	MEX3B	0.328011	0.113	0.081	1
C1D.v.C5D	4	i8270	ZNF213-AS1	0.328011	0.113	0.081	1
C1D.v.C5D	4	i8270	ADPRM	0.328011	0.113	0.081	1
C1D.v.C5D	4	i8270	INTS10	0.256273	0.338	0.29	1
C1D.v.C5D	4	i8270	STX18	0.280664	0.268	0.226	1
C1D.v.C5D	4	i8270	POLR2D	-0.346042	0.169	0.21	1
C1D.v.C5D	4	i8270	SDHA	-0.276333	0.169	0.21	1
C1D.v.C5D	4	i8270	MAD1L1	-0.276333	0.169	0.21	1
C1D.v.C5D	4	i8270	CPSF2	-0.276333	0.169	0.21	1
C1D.v.C5D	4	i8270	UTP6	-0.276333	0.169	0.21	1
C1D.v.C5D	4	i8270	APBB1	0.377489	0.197	0.161	1
C1D.v.C5D	4	i8270	CNOT4	-0.354933	0.352	0.387	1
C1D.v.C5D	4	i8270	IRS2	-0.357469	0.254	0.29	1
C1D.v.C5D	4	i8270	GPRC5B	-0.259941	0.211	0.258	1
C1D.v.C5D	4	i8270	NARS2	-0.372429	0.127	0.161	1
C1D.v.C5D	4	i8270	SLC5A3	-0.372429	0.127	0.161	1
C1D.v.C5D	4	i8270	ASXL1	-0.377225	0.225	0.258	1
C1D.v.C5D	4	i8270	SCG5	0.373558	0.113	0.081	1
C1D.v.C5D	4	i8270	CREBRF	0.344424	0.169	0.129	1
C1D.v.C5D	4	i8270	TSN	-0.314406	0.352	0.387	1
C1D.v.C5D	4	i8270	GSTCD	-0.268867	0.169	0.21	1
C1D.v.C5D	4	i8270	GLI3	-0.263688	0.521	0.532	1
C1D.v.C5D	4	i8270	FAM168B	-0.341592	0.296	0.323	1
C1D.v.C5D	4	i8270	RNMT	-0.368271	0.465	0.468	1
C1D.v.C5D	4	i8270	IER3IP1	-0.265777	0.423	0.468	1
C1D.v.C5D	4	i8270	PHLPP1	0.321596	0.479	0.468	1
C1D.v.C5D	4	i8270	TMA16	-0.280667	0.155	0.194	1
C1D.v.C5D	4	i8270	ZUP1	-0.280667	0.155	0.194	1
C1D.v.C5D	4	i8270	CHCHD7	-0.280667	0.155	0.194	1
C1D.v.C5D	4	i8270	NTAN1	-0.353916	0.155	0.194	1
C1D.v.C5D	4	i8270	ZNF618	-0.289819	0.282	0.323	1
C1D.v.C5D	4	i8270	LRBA	-0.332798	0.465	0.452	1
C1D.v.C5D	4	i8270	CDK19	-0.338915	0.155	0.194	1
C1D.v.C5D	4	i8270	MOB4	-0.330729	0.634	0.597	1
C1D.v.C5D	4	i8270	GYG1	-0.265629	0.197	0.242	1
C1D.v.C5D	4	i8270	RESF1	-0.383411	0.113	0.145	1
C1D.v.C5D	4	i8270	KLHDC8B	-0.276333	0.155	0.194	1
C1D.v.C5D	4	i8270	PDIK1L	0.277621	0.183	0.145	1
C1D.v.C5D	4	i8270	ALG8	0.277621	0.183	0.145	1
C1D.v.C5D	4	i8270	KCTD5	0.277621	0.183	0.145	1
C1D.v.C5D	4	i8270	BTBD11	0.451141	0.127	0.097	1
C1D.v.C5D	4	i8270	AK4	-0.250949	0.254	0.29	1
C1D.v.C5D	4	i8270	REXO2	0.290804	0.268	0.226	1
C1D.v.C5D	4	i8270	SPATA13	0.355263	0.394	0.339	1
C1D.v.C5D	4	i8270	ZYG11B	-0.453047	0.239	0.274	1
C1D.v.C5D	4	i8270	SMIM8	-0.272955	0.366	0.387	1
C1D.v.C5D	4	i8270	SYNC	-0.285493	0.141	0.177	1
C1D.v.C5D	4	i8270	DNAJC25	-0.285493	0.141	0.177	1
C1D.v.C5D	4	i8270	ZNF532	0.347892	0.338	0.306	1
C1D.v.C5D	4	i8270	HSD17B11	-0.395849	0.099	0.129	1
C1D.v.C5D	4	i8270	THOC6	-0.395849	0.099	0.129	1
C1D.v.C5D	4	i8270	SS18L1	-0.395849	0.099	0.129	1
C1D.v.C5D	4	i8270	ZNF385D	-0.482264	0.099	0.129	1
C1D.v.C5D	4	i8270	BACH1	-0.316084	0.239	0.274	1
C1D.v.C5D	4	i8270	MRPL43	-0.271027	0.394	0.419	1
C1D.v.C5D	4	i8270	EXOC5	-0.339414	0.394	0.419	1
C1D.v.C5D	4	i8270	IFT80	-0.31147	0.239	0.274	1
C1D.v.C5D	4	i8270	SLC38A2	-0.31147	0.239	0.274	1
C1D.v.C5D	4	i8270	B3GNT5	-0.280667	0.141	0.177	1
C1D.v.C5D	4	i8270	NBR1	0.261404	0.282	0.242	1
C1D.v.C5D	4	i8270	PSPH	-0.307196	0.239	0.274	1
C1D.v.C5D	4	i8270	HECA	-0.383411	0.099	0.129	1
C1D.v.C5D	4	i8270	CRTAP	0.316348	0.197	0.161	1
C1D.v.C5D	4	i8270	PUS7L	0.316348	0.197	0.161	1
C1D.v.C5D	4	i8270	TMEM183A	0.252502	0.183	0.145	1
C1D.v.C5D	4	i8270	AC007098.1	-0.410055	0.085	0.113	1
C1D.v.C5D	4	i8270	IRF2BP1	-0.501978	0.085	0.113	1
C1D.v.C5D	4	i8270	SHC1	-0.290899	0.127	0.161	1
C1D.v.C5D	4	i8270	RNASEH1-AS1	-0.290899	0.127	0.161	1
C1D.v.C5D	4	i8270	KRCC1	-0.290899	0.127	0.161	1
C1D.v.C5D	4	i8270	HYMAI	-0.290899	0.127	0.161	1
C1D.v.C5D	4	i8270	SMARCA2	-0.290899	0.127	0.161	1
C1D.v.C5D	4	i8270	UNC119B	-0.372429	0.127	0.161	1
C1D.v.C5D	4	i8270	LRCH1	-0.290899	0.127	0.161	1
C1D.v.C5D	4	i8270	MTHFD1	-0.290899	0.127	0.161	1
C1D.v.C5D	4	i8270	LIN52	-0.290899	0.127	0.161	1
C1D.v.C5D	4	i8270	GOT2	-0.290899	0.127	0.161	1
C1D.v.C5D	4	i8270	MTHFSD	-0.290899	0.127	0.161	1
C1D.v.C5D	4	i8270	USF1	-0.285493	0.127	0.161	1
C1D.v.C5D	4	i8270	KIAA1324L	-0.285493	0.127	0.161	1
C1D.v.C5D	4	i8270	GIGYF1	-0.285493	0.127	0.161	1
C1D.v.C5D	4	i8270	MMGT1	-0.285493	0.127	0.161	1
C1D.v.C5D	4	i8270	LPL	0.373558	0.127	0.097	1
C1D.v.C5D	4	i8270	LRRC24	0.373558	0.127	0.097	1
C1D.v.C5D	4	i8270	PRR12	0.373558	0.127	0.097	1
C1D.v.C5D	4	i8270	UBA6	-0.346776	0.408	0.419	1
C1D.v.C5D	4	i8270	CDC42EP3	-0.383411	0.113	0.145	1
C1D.v.C5D	4	i8270	KCTD6	-0.296996	0.113	0.145	1
C1D.v.C5D	4	i8270	HELQ	-0.296996	0.113	0.145	1
C1D.v.C5D	4	i8270	DDX41	-0.296996	0.113	0.145	1
C1D.v.C5D	4	i8270	AC008443.5	-0.296996	0.113	0.145	1
C1D.v.C5D	4	i8270	C6orf136	-0.296996	0.113	0.145	1
C1D.v.C5D	4	i8270	DBF4	-0.296996	0.113	0.145	1
C1D.v.C5D	4	i8270	KANK1	-0.296996	0.113	0.145	1
C1D.v.C5D	4	i8270	FXN	-0.296996	0.113	0.145	1
C1D.v.C5D	4	i8270	UBE3B	-0.296996	0.113	0.145	1
C1D.v.C5D	4	i8270	RAB40B	-0.296996	0.113	0.145	1
C1D.v.C5D	4	i8270	XRCC1	-0.296996	0.113	0.145	1
C1D.v.C5D	4	i8270	SYNJ1	-0.296996	0.113	0.145	1
C1D.v.C5D	4	i8270	FTX	0.356071	0.62	0.597	1
C1D.v.C5D	4	i8270	BNIP3	-0.442496	0.465	0.452	1
C1D.v.C5D	4	i8270	SIVA1	-0.300459	0.437	0.435	1
C1D.v.C5D	4	i8270	KLHL23	-0.332633	0.296	0.323	1
C1D.v.C5D	4	i8270	MYO9A	-0.332633	0.296	0.323	1
C1D.v.C5D	4	i8270	TMEM19	-0.303927	0.099	0.129	1
C1D.v.C5D	4	i8270	LIN7A	-0.303927	0.099	0.129	1
C1D.v.C5D	4	i8270	MMP17	-0.303927	0.099	0.129	1
C1D.v.C5D	4	i8270	ZNF606	-0.303927	0.099	0.129	1
C1D.v.C5D	4	i8270	DONSON	-0.303927	0.099	0.129	1
C1D.v.C5D	4	i8270	GUCD1	-0.303927	0.099	0.129	1
C1D.v.C5D	4	i8270	EFNB2	-0.383411	0.099	0.129	1
C1D.v.C5D	4	i8270	PRICKLE2	-0.280667	0.141	0.177	1
C1D.v.C5D	4	i8270	ZNF514	-0.311875	0.085	0.113	1
C1D.v.C5D	4	i8270	MAP3K20	-0.311875	0.085	0.113	1
C1D.v.C5D	4	i8270	FGF12	-0.311875	0.085	0.113	1
C1D.v.C5D	4	i8270	AL162411.1	-0.311875	0.085	0.113	1
C1D.v.C5D	4	i8270	FBXO10	-0.311875	0.085	0.113	1
C1D.v.C5D	4	i8270	ZBTB1	-0.311875	0.085	0.113	1
C1D.v.C5D	4	i8270	CSK	-0.311875	0.085	0.113	1
C1D.v.C5D	4	i8270	SLC27A1	-0.311875	0.085	0.113	1
C1D.v.C5D	4	i8270	RADX	-0.311875	0.085	0.113	1
C1D.v.C5D	4	i8270	RPE65	-0.395849	0.085	0.113	1
C1D.v.C5D	4	i8270	UBA1	-0.519636	0.38	0.387	1
C1D.v.C5D	4	i8270	MRPL16	-0.292848	0.296	0.323	1
C1D.v.C5D	4	i8270	PKD1	-0.303927	0.085	0.113	1
C1D.v.C5D	4	i8270	TRMT61B	0.252502	0.197	0.161	1
C1D.v.C5D	4	i8270	SFXN5	0.316348	0.197	0.161	1
C1D.v.C5D	4	i8270	GUSB	0.252502	0.197	0.161	1
C1D.v.C5D	4	i8270	CRB2	-0.296078	0.296	0.323	1
C1D.v.C5D	4	i8270	UTRN	-0.519875	0.352	0.355	1
C1D.v.C5D	4	i8270	SLC35E2B	0.291564	0.127	0.097	1
C1D.v.C5D	4	i8270	NBPF11	0.291564	0.127	0.097	1
C1D.v.C5D	4	i8270	TPRA1	0.291564	0.127	0.097	1
C1D.v.C5D	4	i8270	RCL1	0.373558	0.127	0.097	1
C1D.v.C5D	4	i8270	MINPP1	0.291564	0.127	0.097	1
C1D.v.C5D	4	i8270	SUGP1	0.291564	0.127	0.097	1
C1D.v.C5D	4	i8270	ARIH1	-0.381375	0.394	0.403	1
C1D.v.C5D	4	i8270	ADARB2	0.97015	0.127	0.097	1
C1D.v.C5D	4	i8270	TRAF6	-0.285493	0.127	0.161	1
C1D.v.C5D	4	i8270	EIF2S1	-0.284295	0.352	0.371	1
C1D.v.C5D	4	i8270	GAA	0.291074	0.211	0.177	1
C1D.v.C5D	4	i8270	POU3F4	0.291074	0.211	0.177	1
C1D.v.C5D	4	i8270	PRPF40B	0.349728	0.211	0.177	1
C1D.v.C5D	4	i8270	ISY1	0.411107	0.141	0.113	1
C1D.v.C5D	4	i8270	FAM133B	-0.286974	0.296	0.323	1
C1D.v.C5D	4	i8270	PSTK	-0.326511	0.211	0.242	1
C1D.v.C5D	4	i8270	LEMD3	-0.326511	0.211	0.242	1
C1D.v.C5D	4	i8270	PIGN	-0.384928	0.211	0.242	1
C1D.v.C5D	4	i8270	SHISA5	-0.259941	0.239	0.274	1
C1D.v.C5D	4	i8270	SLC35F5	-0.25743	0.239	0.274	1
C1D.v.C5D	4	i8270	RP2	-0.25743	0.239	0.274	1
C1D.v.C5D	4	i8270	ANKRD10	0.312356	0.352	0.323	1
C1D.v.C5D	4	i8270	ACTR1A	0.282496	0.324	0.29	1
C1D.v.C5D	4	i8270	C12orf10	-0.317652	0.338	0.355	1
C1D.v.C5D	4	i8270	LINC02762	0.259901	0.127	0.097	1
C1D.v.C5D	4	i8270	ISCU	-0.269307	0.606	0.565	1
C1D.v.C5D	4	i8270	C14orf119	-0.252953	0.268	0.306	1
C1D.v.C5D	4	i8270	D2HGDH	-0.303927	0.085	0.113	1
C1D.v.C5D	4	i8270	CCN2	0.506451	0.113	0.081	1
C1D.v.C5D	4	i8270	EIF4G1	-0.363559	0.225	0.258	1
C1D.v.C5D	4	i8270	TPST1	-0.303226	0.282	0.306	1
C1D.v.C5D	4	i8270	ACYP1	-0.351807	0.282	0.306	1
C1D.v.C5D	4	i8270	PPP3R1	-0.332433	0.197	0.226	1
C1D.v.C5D	4	i8270	WDR19	-0.393315	0.197	0.226	1
C1D.v.C5D	4	i8270	NUP37	-0.262665	0.225	0.258	1
C1D.v.C5D	4	i8270	ZNF433-AS1	-0.326511	0.197	0.226	1
C1D.v.C5D	4	i8270	LDB2	-0.259941	0.225	0.258	1
C1D.v.C5D	4	i8270	PARD3	-0.276434	0.606	0.532	1
C1D.v.C5D	4	i8270	COL5A2	0.259901	0.127	0.097	1
C1D.v.C5D	4	i8270	SESN1	0.337484	0.141	0.113	1
C1D.v.C5D	4	i8270	NFATC2IP	0.337484	0.141	0.113	1
C1D.v.C5D	4	i8270	ZNF274	0.337484	0.141	0.113	1
C1D.v.C5D	4	i8270	SLC41A3	0.256273	0.31	0.274	1
C1D.v.C5D	4	i8270	ADGRL2	-0.657701	0.225	0.242	1
C1D.v.C5D	4	i8270	HS6ST1	0.26618	0.38	0.355	1
C1D.v.C5D	4	i8270	NPC1	0.301636	0.239	0.21	1
C1D.v.C5D	4	i8270	LIFR	-0.448256	0.62	0.565	1
C1D.v.C5D	4	i8270	SORT1	0.291074	0.211	0.177	1
C1D.v.C5D	4	i8270	TRPC4	0.291074	0.197	0.161	1
C1D.v.C5D	4	i8270	KIF9	0.268198	0.225	0.194	1
C1D.v.C5D	4	i8270	MRPL38	0.290634	0.338	0.306	1
C1D.v.C5D	4	i8270	OPTN	-0.483353	0.225	0.242	1
C1D.v.C5D	4	i8270	RTL8A	-0.292848	0.296	0.323	1
C1D.v.C5D	4	i8270	ZNF326	-0.359352	0.352	0.371	1
C1D.v.C5D	4	i8270	MED13L	-0.295756	0.423	0.419	1
C1D.v.C5D	4	i8270	PVT1	0.291074	0.141	0.113	1
C1D.v.C5D	4	i8270	XPO6	-0.326511	0.211	0.242	1
C1D.v.C5D	4	i8270	FBL	-0.384928	0.211	0.242	1
C1D.v.C5D	4	i8270	MTMR3	-0.40605	0.239	0.258	1
C1D.v.C5D	4	i8270	SRPRA	-0.338915	0.183	0.21	1
C1D.v.C5D	4	i8270	FLOT2	-0.40248	0.183	0.21	1
C1D.v.C5D	4	i8270	INPP5F	-0.696562	0.141	0.161	1
C1D.v.C5D	4	i8270	EXOC4	-0.377958	0.577	0.565	1
C1D.v.C5D	4	i8270	SLC7A11	-0.441071	0.183	0.21	1
C1D.v.C5D	4	i8270	RIOK1	0.259901	0.141	0.113	1
C1D.v.C5D	4	i8270	AC105052.5	0.259901	0.141	0.113	1
C1D.v.C5D	4	i8270	PRPF6	-0.336971	0.282	0.306	1
C1D.v.C5D	4	i8270	ARL6IP4	-0.259817	0.451	0.435	1
C1D.v.C5D	4	i8270	SNX5	0.261404	0.239	0.21	1
C1D.v.C5D	4	i8270	SPPL2A	0.331113	0.254	0.226	1
C1D.v.C5D	4	i8270	CCDC34	0.305754	0.141	0.113	1
C1D.v.C5D	4	i8270	IFITM3	-0.363559	0.225	0.258	1
C1D.v.C5D	4	i8270	GALNT17	-0.631962	0.141	0.161	1
C1D.v.C5D	4	i8270	FRYL	0.270591	0.408	0.387	1
C1D.v.C5D	4	i8270	SERINC3	-0.332433	0.197	0.226	1
C1D.v.C5D	4	i8270	RBM3	-0.264186	0.465	0.468	1
C1D.v.C5D	4	i8270	MRPL18	-0.291457	0.465	0.452	1
C1D.v.C5D	4	i8270	EFNA2	-0.476103	0.169	0.194	1
C1D.v.C5D	4	i8270	PSMG3	-0.252953	0.254	0.29	1
C1D.v.C5D	4	i8270	MED9	0.305754	0.155	0.129	1
C1D.v.C5D	4	i8270	MED14	0.305754	0.155	0.129	1
C1D.v.C5D	4	i8270	RB1	-0.285658	0.465	0.484	1
C1D.v.C5D	4	i8270	OSTC	-0.26503	0.662	0.661	1
C1D.v.C5D	4	i8270	HNRNPAB	-0.311327	0.338	0.355	1
C1D.v.C5D	4	i8270	RBBP4	-0.285658	0.465	0.468	1
C1D.v.C5D	4	i8270	STOML2	-0.316937	0.577	0.532	1
C1D.v.C5D	4	i8270	CRABP2	0.349728	0.169	0.145	1
C1D.v.C5D	4	i8270	ACTR2	-0.325519	0.535	0.516	1
C1D.v.C5D	4	i8270	UBE3D	-0.332433	0.183	0.21	1
C1D.v.C5D	4	i8270	MRPL35	0.277621	0.155	0.129	1
C1D.v.C5D	4	i8270	SPARC	-0.319892	0.69	0.645	1
C1D.v.C5D	4	i8270	SZRD1	-0.27242	0.183	0.21	1
C1D.v.C5D	4	i8270	AC105383.1	-0.27242	0.183	0.21	1
C1D.v.C5D	4	i8270	CPSF7	-0.27242	0.183	0.21	1
C1D.v.C5D	4	i8270	FARSA	-0.265629	0.211	0.242	1
C1D.v.C5D	4	i8270	TERF2	-0.353916	0.155	0.177	1
C1D.v.C5D	4	i8270	PDCL3	-0.363559	0.225	0.242	1
C1D.v.C5D	4	i8270	VPS45	0.280664	0.254	0.226	1
C1D.v.C5D	4	i8270	C9orf72	-0.289819	0.282	0.306	1
C1D.v.C5D	4	i8270	SLC26A11	-0.276333	0.169	0.194	1
C1D.v.C5D	4	i8270	PREB	-0.346042	0.169	0.194	1
C1D.v.C5D	4	i8270	CBR4	-0.271027	0.394	0.403	1
C1D.v.C5D	4	i8270	LARP1B	-0.321082	0.183	0.21	1
C1D.v.C5D	4	i8270	PPP2R5E	-0.396633	0.338	0.339	1
C1D.v.C5D	4	i8270	TAOK3	0.252262	0.324	0.29	1
C1D.v.C5D	4	i8270	METRNL	-0.303226	0.254	0.274	1
C1D.v.C5D	4	i8270	RNF14	-0.362661	0.141	0.161	1
C1D.v.C5D	4	i8270	ACTR1B	-0.43591	0.141	0.161	1
C1D.v.C5D	4	i8270	SYTL2	0.316348	0.183	0.161	1
C1D.v.C5D	4	i8270	NRCAM	-0.251507	0.479	0.484	1
C1D.v.C5D	4	i8270	NT5C3A	-0.268867	0.183	0.21	1
C1D.v.C5D	4	i8270	RBFOX1	-0.554924	0.141	0.161	1
C1D.v.C5D	4	i8270	NIT2	-0.25743	0.254	0.274	1
C1D.v.C5D	4	i8270	RHBDD2	-0.421363	0.324	0.323	1
C1D.v.C5D	4	i8270	ARHGDIA	-0.281769	0.338	0.355	1
C1D.v.C5D	4	i8270	DCAF10	-0.27242	0.183	0.21	1
C1D.v.C5D	4	i8270	GON7	-0.27242	0.183	0.21	1
C1D.v.C5D	4	i8270	CDKN1A	-0.377225	0.155	0.177	1
C1D.v.C5D	4	i8270	C2orf27A	-0.280667	0.155	0.177	1
C1D.v.C5D	4	i8270	LARP4B	-0.280667	0.155	0.177	1
C1D.v.C5D	4	i8270	MUS81	-0.280667	0.155	0.177	1
C1D.v.C5D	4	i8270	NDUFAF1	-0.280667	0.155	0.177	1
C1D.v.C5D	4	i8270	MIF4GD	-0.276333	0.155	0.177	1
C1D.v.C5D	4	i8270	NSDHL	0.323024	0.296	0.29	1
C1D.v.C5D	4	i8270	G6PC3	-0.281769	0.366	0.371	1
C1D.v.C5D	4	i8270	PDHX	-0.346527	0.268	0.29	1
C1D.v.C5D	4	i8270	SHC2	-0.250949	0.268	0.29	1
C1D.v.C5D	4	i8270	DRAXIN	-0.27242	0.169	0.194	1
C1D.v.C5D	4	i8270	MECP2	-0.27242	0.169	0.194	1
C1D.v.C5D	4	i8270	TASOR	-0.292848	0.31	0.323	1
C1D.v.C5D	4	i8270	SCN8A	0.277621	0.169	0.145	1
C1D.v.C5D	4	i8270	C5orf24	-0.392041	0.282	0.29	1
C1D.v.C5D	4	i8270	WASF3	-0.409806	0.408	0.387	1
C1D.v.C5D	4	i8270	SENP2	-0.276333	0.169	0.194	1
C1D.v.C5D	4	i8270	BCL10	-0.285493	0.141	0.161	1
C1D.v.C5D	4	i8270	INTS1	-0.285493	0.141	0.161	1
C1D.v.C5D	4	i8270	GEMIN2	-0.259941	0.239	0.258	1
C1D.v.C5D	4	i8270	PPP1R15A	-0.505619	0.141	0.161	1
C1D.v.C5D	4	i8270	CKLF	0.291074	0.197	0.177	1
C1D.v.C5D	4	i8270	SNTB1	0.316348	0.183	0.161	1
C1D.v.C5D	4	i8270	USP11	-0.285658	0.493	0.484	1
C1D.v.C5D	4	i8270	REEP3	-0.264186	0.437	0.452	1
C1D.v.C5D	4	i8270	FGGY	-0.384928	0.211	0.226	1
C1D.v.C5D	4	i8270	NAPG	-0.384928	0.211	0.226	1
C1D.v.C5D	4	i8270	THSD7A	0.63713	0.254	0.242	1
C1D.v.C5D	4	i8270	MTHFD1L	-0.280667	0.155	0.177	1
C1D.v.C5D	4	i8270	BCL7A	-0.353916	0.155	0.177	1
C1D.v.C5D	4	i8270	BCKDHA	-0.280667	0.155	0.177	1
C1D.v.C5D	4	i8270	EPHA3	-0.36131	0.324	0.339	1
C1D.v.C5D	4	i8270	IFI6	-0.339414	0.394	0.403	1
C1D.v.C5D	4	i8270	CD320	-0.284295	0.352	0.355	1
C1D.v.C5D	4	i8270	TRMT13	-0.290899	0.127	0.145	1
C1D.v.C5D	4	i8270	CEPT1	-0.290899	0.127	0.145	1
C1D.v.C5D	4	i8270	MOB3B	-0.290899	0.127	0.145	1
C1D.v.C5D	4	i8270	HEXIM1	-0.290899	0.127	0.145	1
C1D.v.C5D	4	i8270	REEP2	-0.259941	0.225	0.242	1
C1D.v.C5D	4	i8270	PPP1R12B	-0.262665	0.225	0.242	1
C1D.v.C5D	4	i8270	WDR34	-0.262665	0.225	0.242	1
C1D.v.C5D	4	i8270	PDXDC1	-0.262665	0.225	0.242	1
C1D.v.C5D	4	i8270	UQCRC1	-0.468423	0.366	0.355	1
C1D.v.C5D	4	i8270	PKN1	-0.307196	0.239	0.258	1
C1D.v.C5D	4	i8270	ZNF254	-0.339414	0.38	0.387	1
C1D.v.C5D	4	i8270	ZNHIT3	-0.346776	0.352	0.355	1
C1D.v.C5D	4	i8270	LSM1	0.252262	0.324	0.306	1
C1D.v.C5D	4	i8270	CISD2	-0.305625	0.394	0.387	1
C1D.v.C5D	4	i8270	PGK1	-0.264186	0.423	0.419	1
C1D.v.C5D	4	i8270	SNX16	-0.296996	0.113	0.129	1
C1D.v.C5D	4	i8270	SP1	-0.296996	0.113	0.129	1
C1D.v.C5D	4	i8270	MAP3K12	-0.296996	0.113	0.129	1
C1D.v.C5D	4	i8270	FAM76B	0.291564	0.113	0.097	1
C1D.v.C5D	4	i8270	USP31	0.291564	0.113	0.097	1
C1D.v.C5D	4	i8270	ZNF561	0.291564	0.113	0.097	1
C1D.v.C5D	4	i8270	INSR	0.373558	0.113	0.097	1
C1D.v.C5D	4	i8270	TSPYL1	-0.422213	0.239	0.242	1
C1D.v.C5D	4	i8270	ZYX	-0.255108	0.225	0.242	1
C1D.v.C5D	4	i8270	FAHD2A	-0.252953	0.282	0.29	1
C1D.v.C5D	4	i8270	TCAIM	-0.252953	0.282	0.29	1
C1D.v.C5D	4	i8270	SEMA6B	-0.393315	0.183	0.194	1
C1D.v.C5D	4	i8270	HSPH1	-0.271027	0.38	0.371	1
C1D.v.C5D	4	i8270	GPS1	-0.441071	0.197	0.21	1
C1D.v.C5D	4	i8270	TMEM181	-0.326511	0.197	0.21	1
C1D.v.C5D	4	i8270	NUMA1	-0.265629	0.197	0.21	1
C1D.v.C5D	4	i8270	CSE1L	-0.268867	0.197	0.21	1
C1D.v.C5D	4	i8270	OAZ2	-0.284295	0.352	0.355	1
C1D.v.C5D	4	i8270	PKIA	-0.376791	0.38	0.355	1
C1D.v.C5D	4	i8270	PRPF18	-0.252953	0.268	0.274	1
C1D.v.C5D	4	i8270	EBLN3P	0.261404	0.239	0.226	1
C1D.v.C5D	4	i8270	ANKRD50	-0.321082	0.211	0.226	1
C1D.v.C5D	4	i8270	SHARPIN	-0.299529	0.268	0.29	1
C1D.v.C5D	4	i8270	AC007389.1	-0.383411	0.099	0.113	1
C1D.v.C5D	4	i8270	FLNB	0.259901	0.127	0.113	1
C1D.v.C5D	4	i8270	GPC2	0.259901	0.127	0.113	1
C1D.v.C5D	4	i8270	GPAM	0.259901	0.127	0.113	1
C1D.v.C5D	4	i8270	BRSK2	0.259901	0.127	0.113	1
C1D.v.C5D	4	i8270	KCTD1	0.259901	0.127	0.113	1
C1D.v.C5D	4	i8270	LGALS1	0.259901	0.127	0.113	1
C1D.v.C5D	4	i8270	ATG10	0.481154	0.127	0.113	1
C1D.v.C5D	4	i8270	PHACTR2	0.547958	0.127	0.113	1
C1D.v.C5D	4	i8270	DXO	-0.303927	0.099	0.113	1
C1D.v.C5D	4	i8270	BAHD1	-0.395849	0.099	0.113	1
C1D.v.C5D	4	i8270	CAMK2D	-0.307683	0.62	0.548	1
C1D.v.C5D	4	i8270	SGCZ	-0.967523	0.099	0.113	1
C1D.v.C5D	4	i8270	ATN1	-0.368967	0.338	0.323	1
C1D.v.C5D	4	i8270	VAT1L	-0.268867	0.183	0.194	1
C1D.v.C5D	4	i8270	MON2	-0.286974	0.338	0.339	1
C1D.v.C5D	4	i8270	PPM1E	-0.341592	0.268	0.274	1
C1D.v.C5D	4	i8270	SNHG8	0.265744	0.437	0.435	1
C1D.v.C5D	4	i8270	RAB28	-0.284295	0.324	0.323	1
C1D.v.C5D	4	i8270	CS	-0.276333	0.169	0.177	1
C1D.v.C5D	4	i8270	HEATR6	-0.268867	0.183	0.194	1
C1D.v.C5D	4	i8270	CHCHD10	-0.303226	0.239	0.242	1
C1D.v.C5D	4	i8270	ZBTB18	-0.316084	0.239	0.242	1
C1D.v.C5D	4	i8270	ORAI2	-0.27242	0.183	0.194	1
C1D.v.C5D	4	i8270	GULP1	0.331479	0.535	0.532	1
C1D.v.C5D	4	i8270	R3HDM1	-0.250949	0.296	0.29	1
C1D.v.C5D	4	i8270	NECTIN3	-0.314406	0.394	0.387	1
C1D.v.C5D	4	i8270	TAFA2	0.442605	0.099	0.113	1
C1D.v.C5D	4	i8270	NOA1	0.344424	0.155	0.145	1
C1D.v.C5D	4	i8270	CNN2	-0.280667	0.155	0.161	1
C1D.v.C5D	4	i8270	PLXNC1	-0.27242	0.169	0.177	1
C1D.v.C5D	4	i8270	PPM1A	-0.316084	0.225	0.226	1
C1D.v.C5D	4	i8270	CA2	0.291074	0.141	0.161	1
C1D.v.C5D	4	i8270	KLC1	-0.274985	0.366	0.355	1
C1D.v.C5D	4	i8270	AMD1	-0.262665	0.225	0.226	1
C1D.v.C5D	4	i8270	S100PBP	-0.268867	0.183	0.194	1
C1D.v.C5D	4	i8270	ZCCHC10	0.291074	0.183	0.177	1
C1D.v.C5D	4	i8270	DIAPH2	0.280664	0.211	0.21	1
C1D.v.C5D	4	i8270	ERICH1	-0.362661	0.141	0.145	1
C1D.v.C5D	4	i8270	PGM5	-0.280667	0.155	0.161	1
C1D.v.C5D	4	i8270	AC021504.1	0.259901	0.099	0.113	1
C1D.v.C5D	4	i8270	DNAJB4	-0.262665	0.211	0.21	1
C1D.v.C5D	4	i8270	RSU1	-0.262665	0.211	0.21	1
C1D.v.C5D	4	i8270	WRN	-0.321082	0.225	0.226	1
C1D.v.C5D	4	i8270	IGF2BP1	-0.299529	0.282	0.274	1
C1D.v.C5D	4	i8270	BBS4	0.261404	0.239	0.242	1
C1D.v.C5D	4	i8270	DPH7	-0.262665	0.211	0.21	1
C1D.v.C5D	4	i8270	PRTG	-0.561914	0.183	0.161	1
C1D.v.C5D	4	i8270	TRAPPC6A	-0.258482	0.479	0.452	1
C1D.v.C5D	4	i8270	RNGTT	-0.252953	0.254	0.226	1
C1D.v.C5D	4	i8270	RUNX1T1	-0.26121	0.296	0.274	1
C1D.v.C5D	4	i8270	EPRS	-0.34094	0.493	0.419	1
C1D.v.C5D	4	i8270	GRIK2	0.963221	0.169	0.177	1
C1D.v.C5D	4	i8270	CCDC127	-0.307196	0.268	0.258	1
C1D.v.C5D	4	i8270	PALLD	-0.258482	0.465	0.403	1
C1D.v.C5D	4	i8270	HES1	-0.274518	0.423	0.403	1
C1D.v.C5D	4	i8270	IQGAP2	-0.343003	0.352	0.323	1
C1D.v.C5D	4	i8270	HERPUD1	-0.308404	0.324	0.29	1
C1D.v.C5D	4	i8270	GRB10	-0.296996	0.113	0.113	1
C1D.v.C5D	4	i8270	OTX2-AS1	1.71963	0.113	0.113	1
C1D.v.C5D	4	i8270	NUDT4	-0.268867	0.183	0.177	1
C1D.v.C5D	4	i8270	RAB32	-0.252953	0.268	0.258	1
C1D.v.C5D	4	i8270	ZFPM2	0.357171	0.324	0.323	1
C1D.v.C5D	4	i8270	RABGGTB	-0.289819	0.338	0.29	1
C1D.v.C5D	4	i8270	NUDT1	-0.303226	0.254	0.242	1
C1D.v.C5D	4	i8270	FBXL17	-0.464794	0.465	0.435	1
C1D.v.C5D	4	i8270	AUTS2	0.275526	0.775	0.887	1
C1D.v.C5D	4	i8270	ASIC2	0.505888	0.155	0.161	1
C1D.v.C5D	4	i8270	SUCO	-0.274985	0.338	0.323	1
C1D.v.C5D	4	i8270	ANK2	0.370736	0.535	0.516	1
C1D.v.C5D	4	i8270	SELENOS	-0.275343	0.746	0.581	1
C1D.v.C5D	13	i1120	AC092957.1	-2.1318	0.273	0.807	2.93889e-22
C1D.v.C5D	13	i1120	CADM2	0.939658	0.838	0.471	1.01773e-07
C1D.v.C5D	13	i1120	SETBP1	0.822938	0.838	0.7	3.46615e-06
C1D.v.C5D	13	i1120	IGFBP2	-0.888972	0.474	0.807	5.79755e-06
C1D.v.C5D	13	i1120	EDNRB	1.06632	0.682	0.435	0.000178924
C1D.v.C5D	13	i1120	ATP1A2	-1.4643	0.188	0.466	0.00024856
C1D.v.C5D	13	i1120	NPAS3	0.587494	0.994	0.946	0.000459596
C1D.v.C5D	13	i1120	ZFPM2	-1.25936	0.266	0.547	0.000471843
C1D.v.C5D	13	i1120	ADGRV1	0.776419	0.877	0.794	0.000814089
C1D.v.C5D	13	i1120	ZFPM2-AS1	-1.56191	0.149	0.404	0.00113122
C1D.v.C5D	13	i1120	ZIC1	-1.27822	0.195	0.453	0.00161853
C1D.v.C5D	13	i1120	MEIS2	1.2979	0.532	0.305	0.00321102
C1D.v.C5D	13	i1120	BMP7	1.51007	0.234	0.054	0.00482078
C1D.v.C5D	13	i1120	ZFHX4	1.44517	0.377	0.152	0.00639836
C1D.v.C5D	13	i1120	SNHG6	-0.781447	0.429	0.726	0.00698343
C1D.v.C5D	13	i1120	FAU	-0.615344	0.955	0.982	0.0152079
C1D.v.C5D	13	i1120	ATP5ME	-0.87113	0.357	0.646	0.019753
C1D.v.C5D	13	i1120	PDE9A	1.34327	0.325	0.126	0.0277083
C1D.v.C5D	13	i1120	FTL	-0.593318	0.994	0.987	0.0295649
C1D.v.C5D	13	i1120	MSI2	0.57375	0.857	0.668	0.0336881
C1D.v.C5D	13	i1120	UNC5C	-1.21111	0.234	0.453	0.0346691
C1D.v.C5D	13	i1120	QKI	0.454261	0.987	0.951	0.046022
C1D.v.C5D	13	i1120	TOX	0.941171	0.584	0.363	0.0477501
C1D.v.C5D	13	i1120	ADGRL2	1.25965	0.286	0.099	0.0525673
C1D.v.C5D	13	i1120	SPATS2L	0.971473	0.526	0.314	0.0567615
C1D.v.C5D	13	i1120	FAT4	1.26202	0.532	0.309	0.0589111
C1D.v.C5D	13	i1120	RMST	1.23388	0.701	0.538	0.0683212
C1D.v.C5D	13	i1120	MAML2	0.688228	0.766	0.614	0.0749611
C1D.v.C5D	13	i1120	GABRG3	-1.76511	0.136	0.336	0.0762462
C1D.v.C5D	13	i1120	PLCG2	-0.840084	0.409	0.686	0.104075
C1D.v.C5D	13	i1120	AC092958.4	-1.60028	0.045	0.215	0.111456
C1D.v.C5D	13	i1120	CXXC4	0.908661	0.383	0.17	0.136557
C1D.v.C5D	13	i1120	KCNN3	1.06426	0.396	0.184	0.14087
C1D.v.C5D	13	i1120	TTR	-1.76841	0.149	0.345	0.148149
C1D.v.C5D	13	i1120	ADGRL3	0.572036	0.799	0.628	0.163173
C1D.v.C5D	13	i1120	SEC61G	-0.764182	0.318	0.587	0.194729
C1D.v.C5D	13	i1120	AC092958.1	-1.4739	0.091	0.269	0.243507
C1D.v.C5D	13	i1120	ANOS1	1.46719	0.169	0.036	0.24447
C1D.v.C5D	13	i1120	SEC61B	-0.786604	0.305	0.534	0.267918
C1D.v.C5D	13	i1120	FGFR3	1.10644	0.364	0.175	0.306794
C1D.v.C5D	13	i1120	LMCD1-AS1	0.689779	0.643	0.39	0.32291
C1D.v.C5D	13	i1120	EPHA3	-1.16736	0.299	0.507	0.37799
C1D.v.C5D	13	i1120	KAZN	0.682302	0.792	0.709	0.393215
C1D.v.C5D	13	i1120	ACTG1	0.458981	1	0.978	0.414054
C1D.v.C5D	13	i1120	SCN1A	1.32965	0.299	0.13	0.429561
C1D.v.C5D	13	i1120	PIEZO2	-1.38783	0.091	0.269	0.477568
C1D.v.C5D	13	i1120	CCSER1	-0.739474	0.136	0.345	0.487661
C1D.v.C5D	13	i1120	FTH1	-0.506872	1	0.991	0.59522
C1D.v.C5D	13	i1120	CSMD3	0.943764	0.584	0.426	0.653006
C1D.v.C5D	13	i1120	THSD4	0.872099	0.727	0.547	0.668126
C1D.v.C5D	13	i1120	SLC9A1	1.01873	0.104	0.009	0.698277
C1D.v.C5D	13	i1120	NME2	-0.606203	0.461	0.691	0.78255
C1D.v.C5D	13	i1120	KIAA1958	0.712957	0.545	0.309	0.841524
C1D.v.C5D	13	i1120	POU6F2	1.50284	0.247	0.094	0.885527
C1D.v.C5D	13	i1120	DLGAP1	0.786777	0.591	0.386	0.953221
C1D.v.C5D	13	i1120	NKAIN3	0.691104	0.76	0.578	0.95953
C1D.v.C5D	13	i1120	BCAN	0.960702	0.364	0.179	1
C1D.v.C5D	13	i1120	CDH20	-1.28326	0.117	0.291	1
C1D.v.C5D	13	i1120	ZNF264	0.974418	0.13	0.022	1
C1D.v.C5D	13	i1120	CSGALNACT1	1.43536	0.208	0.072	1
C1D.v.C5D	13	i1120	AC004540.2	1.00319	0.195	0.058	1
C1D.v.C5D	13	i1120	RNF130	0.552407	0.734	0.57	1
C1D.v.C5D	13	i1120	TENM4	0.806193	0.506	0.309	1
C1D.v.C5D	13	i1120	RUNX1T1	1.07652	0.435	0.229	1
C1D.v.C5D	13	i1120	MPPED2	1.409	0.143	0.031	1
C1D.v.C5D	13	i1120	AC104041.1	1.18502	0.234	0.085	1
C1D.v.C5D	13	i1120	HS3ST3B1	1.00079	0.162	0.04	1
C1D.v.C5D	13	i1120	MARCH1	-0.603869	0.545	0.735	1
C1D.v.C5D	13	i1120	VEPH1	1.09367	0.331	0.161	1
C1D.v.C5D	13	i1120	LDLRAD3	0.74189	0.455	0.247	1
C1D.v.C5D	13	i1120	CTNNA2	-0.925927	0.299	0.484	1
C1D.v.C5D	13	i1120	ENKUR	0.978655	0.169	0.045	1
C1D.v.C5D	13	i1120	SLC35F1	-0.662109	0.578	0.744	1
C1D.v.C5D	13	i1120	GLI2	0.774594	0.429	0.229	1
C1D.v.C5D	13	i1120	GPHN	0.521451	0.805	0.614	1
C1D.v.C5D	13	i1120	EIF1	-0.532824	0.922	0.951	1
C1D.v.C5D	13	i1120	CLIP1	-0.830747	0.396	0.57	1
C1D.v.C5D	13	i1120	HS3ST3A1	1.27543	0.201	0.067	1
C1D.v.C5D	13	i1120	ANKRD6	1.02426	0.448	0.274	1
C1D.v.C5D	13	i1120	ROBO2	1.44592	0.364	0.197	1
C1D.v.C5D	13	i1120	AARS	-1.11179	0.123	0.287	1
C1D.v.C5D	13	i1120	UTRN	0.789468	0.442	0.247	1
C1D.v.C5D	13	i1120	SDK1	-0.517919	0.805	0.892	1
C1D.v.C5D	13	i1120	SORBS2	0.965121	0.396	0.229	1
C1D.v.C5D	13	i1120	CDC14B	0.975968	0.253	0.103	1
C1D.v.C5D	13	i1120	ANK2	0.538561	0.714	0.57	1
C1D.v.C5D	13	i1120	NFIB	-0.52417	0.688	0.861	1
C1D.v.C5D	13	i1120	NOVA1	0.479468	0.916	0.717	1
C1D.v.C5D	13	i1120	TOX3	0.715109	0.545	0.377	1
C1D.v.C5D	13	i1120	PPDPF	-0.51877	0.5	0.722	1
C1D.v.C5D	13	i1120	TPT1	-0.485396	0.948	0.978	1
C1D.v.C5D	13	i1120	LIMCH1	0.549463	0.779	0.637	1
C1D.v.C5D	13	i1120	ARHGEF10L	0.880329	0.221	0.081	1
C1D.v.C5D	13	i1120	LINC01414	1.19722	0.247	0.103	1
C1D.v.C5D	13	i1120	FMNL2	0.715952	0.455	0.26	1
C1D.v.C5D	13	i1120	AL357873.1	1.02392	0.162	0.045	1
C1D.v.C5D	13	i1120	NRG3	-0.457225	0.649	0.825	1
C1D.v.C5D	13	i1120	HSPE1	-0.279045	0.442	0.659	1
C1D.v.C5D	13	i1120	PLPP3	0.687547	0.519	0.327	1
C1D.v.C5D	13	i1120	HCG17	0.832553	0.227	0.085	1
C1D.v.C5D	13	i1120	EEF1G	-0.444343	0.909	0.964	1
C1D.v.C5D	13	i1120	PTN	-0.338594	0.981	1	1
C1D.v.C5D	13	i1120	ARHGAP26	-0.988526	0.143	0.314	1
C1D.v.C5D	13	i1120	MEF2C-AS2	0.754583	0.506	0.323	1
C1D.v.C5D	13	i1120	CLYBL	-1.47579	0.065	0.197	1
C1D.v.C5D	13	i1120	PHLPP1	0.738558	0.513	0.327	1
C1D.v.C5D	13	i1120	MAGI3	0.686716	0.526	0.318	1
C1D.v.C5D	13	i1120	PPP2R3A	0.780245	0.409	0.233	1
C1D.v.C5D	13	i1120	NRXN1	-0.829077	0.617	0.713	1
C1D.v.C5D	13	i1120	KCNN2	1.02346	0.214	0.081	1
C1D.v.C5D	13	i1120	OTX2-AS1	1.46065	0.169	0.054	1
C1D.v.C5D	13	i1120	ROBO1	0.639879	0.76	0.628	1
C1D.v.C5D	13	i1120	SLC25A21	0.999424	0.188	0.063	1
C1D.v.C5D	13	i1120	LRRC4C	0.71407	0.74	0.637	1
C1D.v.C5D	13	i1120	DNAJB12	0.89725	0.123	0.027	1
C1D.v.C5D	13	i1120	PTPRZ1	0.406	0.948	0.861	1
C1D.v.C5D	13	i1120	RBMX2	-1.00535	0.026	0.139	1
C1D.v.C5D	13	i1120	MMP15	0.798017	0.266	0.117	1
C1D.v.C5D	13	i1120	PLAG1	0.824488	0.195	0.067	1
C1D.v.C5D	13	i1120	GRK3	0.81909	0.338	0.175	1
C1D.v.C5D	13	i1120	PHYHIPL	0.78912	0.597	0.448	1
C1D.v.C5D	13	i1120	NTM	0.667431	0.416	0.247	1
C1D.v.C5D	13	i1120	PPM1L	0.983833	0.435	0.269	1
C1D.v.C5D	13	i1120	COX7A2	-0.369422	0.656	0.83	1
C1D.v.C5D	13	i1120	IDH1	0.648592	0.442	0.256	1
C1D.v.C5D	13	i1120	PDLIM5	0.766465	0.422	0.247	1
C1D.v.C5D	13	i1120	VAT1L	0.798104	0.227	0.09	1
C1D.v.C5D	13	i1120	GRIK1	1.17057	0.253	0.117	1
C1D.v.C5D	13	i1120	SRP14-AS1	0.866146	0.13	0.031	1
C1D.v.C5D	13	i1120	ATP5MD	-0.589682	0.351	0.552	1
C1D.v.C5D	13	i1120	DACH1	0.593226	0.851	0.807	1
C1D.v.C5D	13	i1120	CEBPZOS	0.820148	0.286	0.135	1
C1D.v.C5D	13	i1120	SRGAP3	0.474988	0.864	0.767	1
C1D.v.C5D	13	i1120	CATSPER2	0.908962	0.11	0.022	1
C1D.v.C5D	13	i1120	ZNF234	0.916286	0.143	0.04	1
C1D.v.C5D	13	i1120	ZFAS1	-0.609924	0.792	0.915	1
C1D.v.C5D	13	i1120	CKB	0.382344	0.981	0.946	1
C1D.v.C5D	13	i1120	IGDCC3	0.812635	0.318	0.161	1
C1D.v.C5D	13	i1120	ENTR1	0.805536	0.136	0.036	1
C1D.v.C5D	13	i1120	PLD1	-1.09524	0.039	0.152	1
C1D.v.C5D	13	i1120	DAB1	0.61565	0.539	0.377	1
C1D.v.C5D	13	i1120	AF117829.1	0.75719	0.377	0.206	1
C1D.v.C5D	13	i1120	AC091826.2	1.19219	0.292	0.148	1
C1D.v.C5D	13	i1120	PLEKHG4B	0.83214	0.149	0.045	1
C1D.v.C5D	13	i1120	THAP12	1.03394	0.188	0.072	1
C1D.v.C5D	13	i1120	ZSWIM6	0.496908	0.649	0.462	1
C1D.v.C5D	13	i1120	UHRF2	0.745617	0.292	0.139	1
C1D.v.C5D	13	i1120	ADGRB3	0.393807	0.974	0.973	1
C1D.v.C5D	13	i1120	PAX7	0.779364	0.279	0.135	1
C1D.v.C5D	13	i1120	PDE1B	0.779461	0.162	0.054	1
C1D.v.C5D	13	i1120	KIAA1549L	-0.696841	0.318	0.475	1
C1D.v.C5D	13	i1120	CD9	-1.44381	0.026	0.126	1
C1D.v.C5D	13	i1120	CDKN1B	0.844152	0.195	0.076	1
C1D.v.C5D	13	i1120	AL357507.1	-0.979349	0.162	0.318	1
C1D.v.C5D	13	i1120	MGAT4C	0.972841	0.169	0.058	1
C1D.v.C5D	13	i1120	PKN2-AS1	0.838434	0.247	0.112	1
C1D.v.C5D	13	i1120	SERF2	-0.316932	0.669	0.834	1
C1D.v.C5D	13	i1120	NAV2	-0.513666	0.643	0.74	1
C1D.v.C5D	13	i1120	GPC5	0.894289	0.188	0.072	1
C1D.v.C5D	13	i1120	CEMIP2	0.824241	0.26	0.126	1
C1D.v.C5D	13	i1120	DPYSL2	0.540621	0.649	0.462	1
C1D.v.C5D	13	i1120	MAB21L1	0.839969	0.13	0.036	1
C1D.v.C5D	13	i1120	NLN	0.817735	0.266	0.13	1
C1D.v.C5D	13	i1120	TENM2	0.512926	0.734	0.578	1
C1D.v.C5D	13	i1120	LHFPL6	0.576044	0.714	0.547	1
C1D.v.C5D	13	i1120	FGFBP3	0.731456	0.396	0.233	1
C1D.v.C5D	13	i1120	PIK3R3	0.543457	0.513	0.323	1
C1D.v.C5D	13	i1120	AC087564.1	1.09246	0.162	0.058	1
C1D.v.C5D	13	i1120	NR3C2	-1.00687	0.162	0.305	1
C1D.v.C5D	13	i1120	AC069228.1	-1.10241	0.058	0.175	1
C1D.v.C5D	13	i1120	SNCAIP	0.65833	0.519	0.35	1
C1D.v.C5D	13	i1120	NEBL	-0.674262	0.136	0.287	1
C1D.v.C5D	13	i1120	STK39	0.591964	0.636	0.511	1
C1D.v.C5D	13	i1120	ADAMTSL1	-0.700912	0.584	0.682	1
C1D.v.C5D	13	i1120	CELF1	0.640249	0.455	0.287	1
C1D.v.C5D	13	i1120	PON2	0.871463	0.299	0.157	1
C1D.v.C5D	13	i1120	S100PBP	0.888097	0.227	0.103	1
C1D.v.C5D	13	i1120	ARHGEF26-AS1	0.939449	0.162	0.058	1
C1D.v.C5D	13	i1120	TNPO2	0.705461	0.234	0.103	1
C1D.v.C5D	13	i1120	EDIL3	-1.02291	0.156	0.296	1
C1D.v.C5D	13	i1120	NDNF	0.600931	0.175	0.063	1
C1D.v.C5D	13	i1120	PRKCE	-0.527237	0.435	0.578	1
C1D.v.C5D	13	i1120	SOX6	0.585373	0.519	0.363	1
C1D.v.C5D	13	i1120	PTCHD1-AS	1.05355	0.195	0.081	1
C1D.v.C5D	13	i1120	HGS	0.69925	0.201	0.081	1
C1D.v.C5D	13	i1120	RNF180	0.818501	0.279	0.139	1
C1D.v.C5D	13	i1120	COX7A2L	-0.942439	0.201	0.336	1
C1D.v.C5D	13	i1120	SYTL2	0.815224	0.169	0.063	1
C1D.v.C5D	13	i1120	TMTC1	0.972841	0.175	0.067	1
C1D.v.C5D	13	i1120	FUT9	0.648229	0.468	0.323	1
C1D.v.C5D	13	i1120	AC233296.1	-0.46071	0.468	0.619	1
C1D.v.C5D	13	i1120	C5orf30	0.830413	0.188	0.076	1
C1D.v.C5D	13	i1120	ANKFY1	0.674831	0.279	0.139	1
C1D.v.C5D	13	i1120	PURPL	0.633717	0.383	0.229	1
C1D.v.C5D	13	i1120	ROR1	-0.865089	0.338	0.475	1
C1D.v.C5D	13	i1120	STON2	1.02346	0.208	0.094	1
C1D.v.C5D	13	i1120	MAP4K3	0.578215	0.519	0.345	1
C1D.v.C5D	13	i1120	H2AFZ	-0.372182	0.734	0.888	1
C1D.v.C5D	13	i1120	ATP2B1	-0.935795	0.136	0.274	1
C1D.v.C5D	13	i1120	RALGDS	0.771442	0.182	0.072	1
C1D.v.C5D	13	i1120	VPS29	0.693786	0.318	0.17	1
C1D.v.C5D	13	i1120	PANTR1	0.564664	0.578	0.422	1
C1D.v.C5D	13	i1120	PATZ1	0.916286	0.13	0.04	1
C1D.v.C5D	13	i1120	EMC4	0.739941	0.195	0.081	1
C1D.v.C5D	13	i1120	FAM13C	0.572297	0.299	0.152	1
C1D.v.C5D	13	i1120	LRP6	0.576261	0.455	0.291	1
C1D.v.C5D	13	i1120	PAFAH1B2	0.705284	0.26	0.126	1
C1D.v.C5D	13	i1120	MECOM	1.04038	0.13	0.04	1
C1D.v.C5D	13	i1120	LPAR4	0.77026	0.13	0.04	1
C1D.v.C5D	13	i1120	PTTG1IP	0.638171	0.39	0.238	1
C1D.v.C5D	13	i1120	CHMP3	0.712668	0.182	0.072	1
C1D.v.C5D	13	i1120	PLAGL1	-0.679135	0.396	0.543	1
C1D.v.C5D	13	i1120	DOK5	0.890616	0.208	0.094	1
C1D.v.C5D	13	i1120	DOCK4	0.480895	0.429	0.265	1
C1D.v.C5D	13	i1120	CRB1	0.691442	0.266	0.135	1
C1D.v.C5D	13	i1120	PBX3	0.503469	0.675	0.52	1
C1D.v.C5D	13	i1120	CD63	-0.489685	0.474	0.677	1
C1D.v.C5D	13	i1120	RGS20	-0.866049	0.188	0.323	1
C1D.v.C5D	13	i1120	SESN3	0.790328	0.435	0.3	1
C1D.v.C5D	13	i1120	CHRM3	-0.724813	0.13	0.274	1
C1D.v.C5D	13	i1120	NTNG1	0.514721	0.416	0.256	1
C1D.v.C5D	13	i1120	RCOR3	0.553502	0.318	0.17	1
C1D.v.C5D	13	i1120	TLE1	-0.520897	0.494	0.65	1
C1D.v.C5D	13	i1120	PCDH17	0.722333	0.266	0.139	1
C1D.v.C5D	13	i1120	LRP4-AS1	-0.884699	0.084	0.202	1
C1D.v.C5D	13	i1120	COL25A1	1.35164	0.11	0.031	1
C1D.v.C5D	13	i1120	EEPD1	0.949151	0.104	0.027	1
C1D.v.C5D	13	i1120	ARNT2	0.669768	0.351	0.206	1
C1D.v.C5D	13	i1120	ZMAT2	0.880329	0.188	0.081	1
C1D.v.C5D	13	i1120	CACNA2D1	-0.774788	0.117	0.242	1
C1D.v.C5D	13	i1120	NCOA1	0.448677	0.701	0.574	1
C1D.v.C5D	13	i1120	LINC02250	0.752633	0.143	0.049	1
C1D.v.C5D	13	i1120	YTHDC1	0.713663	0.351	0.215	1
C1D.v.C5D	13	i1120	PTAR1	0.563715	0.377	0.229	1
C1D.v.C5D	13	i1120	PCDH9	0.415813	0.714	0.57	1
C1D.v.C5D	13	i1120	RANBP3L	0.961408	0.11	0.031	1
C1D.v.C5D	13	i1120	NDUFB4	-0.831536	0.234	0.372	1
C1D.v.C5D	13	i1120	EEF1B2	-0.421708	0.669	0.839	1
C1D.v.C5D	13	i1120	AL161757.4	0.655551	0.104	0.027	1
C1D.v.C5D	13	i1120	SOX11	0.434485	0.623	0.426	1
C1D.v.C5D	13	i1120	SOX21-AS1	0.96694	0.156	0.058	1
C1D.v.C5D	13	i1120	AC138627.1	0.710144	0.149	0.054	1
C1D.v.C5D	13	i1120	MRC2	0.680833	0.136	0.045	1
C1D.v.C5D	13	i1120	AC009041.2	0.753895	0.227	0.108	1
C1D.v.C5D	13	i1120	ATP6V1A	0.68771	0.227	0.108	1
C1D.v.C5D	13	i1120	FOXP2	0.579577	0.403	0.247	1
C1D.v.C5D	13	i1120	FAM182A	0.972015	0.117	0.036	1
C1D.v.C5D	13	i1120	SALL1	0.677279	0.143	0.049	1
C1D.v.C5D	13	i1120	COLGALT2	0.974578	0.253	0.135	1
C1D.v.C5D	13	i1120	MT3	-1.01407	0.097	0.215	1
C1D.v.C5D	13	i1120	PALLD	0.507608	0.487	0.309	1
C1D.v.C5D	13	i1120	MID1	0.591028	0.565	0.43	1
C1D.v.C5D	13	i1120	LAMA4	0.847749	0.266	0.143	1
C1D.v.C5D	13	i1120	MGMT	0.557163	0.273	0.139	1
C1D.v.C5D	13	i1120	LINC01876	0.697424	0.331	0.188	1
C1D.v.C5D	13	i1120	UQCRB	-0.463593	0.468	0.655	1
C1D.v.C5D	13	i1120	KCNQ1OT1	0.758374	0.409	0.269	1
C1D.v.C5D	13	i1120	MATN2	-0.821972	0.11	0.229	1
C1D.v.C5D	13	i1120	SOX21	0.958537	0.156	0.063	1
C1D.v.C5D	13	i1120	DDX3X	0.73457	0.37	0.238	1
C1D.v.C5D	13	i1120	AL137139.2	-0.947916	0.065	0.17	1
C1D.v.C5D	13	i1120	AUXG01000058.1	0.893564	0.188	0.085	1
C1D.v.C5D	13	i1120	DENND5B	0.599849	0.494	0.341	1
C1D.v.C5D	13	i1120	TSPAN18	0.697424	0.383	0.247	1
C1D.v.C5D	13	i1120	ARHGAP24	-0.731111	0.058	0.166	1
C1D.v.C5D	13	i1120	ARHGEF4	0.624035	0.299	0.166	1
C1D.v.C5D	13	i1120	PDGFRB	0.690441	0.195	0.085	1
C1D.v.C5D	13	i1120	LRP2	0.572467	0.513	0.363	1
C1D.v.C5D	13	i1120	ATP9B	0.50354	0.455	0.291	1
C1D.v.C5D	13	i1120	ETV6	0.624035	0.299	0.166	1
C1D.v.C5D	13	i1120	ITGB3BP	-0.777257	0.104	0.224	1
C1D.v.C5D	13	i1120	CYLD	0.776787	0.136	0.049	1
C1D.v.C5D	13	i1120	KIAA0825	0.593873	0.279	0.148	1
C1D.v.C5D	13	i1120	DENND1A	-0.721028	0.149	0.278	1
C1D.v.C5D	13	i1120	FNBP1	0.676132	0.383	0.247	1
C1D.v.C5D	13	i1120	PAX3	0.483238	0.734	0.632	1
C1D.v.C5D	13	i1120	RGMA	0.702071	0.422	0.291	1
C1D.v.C5D	13	i1120	ALOX12-AS1	0.760603	0.273	0.152	1
C1D.v.C5D	13	i1120	PFDN5	-0.363196	0.844	0.928	1
C1D.v.C5D	13	i1120	H3F3B	-0.297674	0.968	0.987	1
C1D.v.C5D	13	i1120	ZIC4	-1.12107	0.058	0.157	1
C1D.v.C5D	13	i1120	SLC25A13	0.682524	0.234	0.117	1
C1D.v.C5D	13	i1120	NDUFA13	-0.430513	0.734	0.839	1
C1D.v.C5D	13	i1120	NEDD4L	0.521502	0.571	0.43	1
C1D.v.C5D	13	i1120	MAP4K4	0.497634	0.565	0.43	1
C1D.v.C5D	13	i1120	ELP4	0.599849	0.481	0.341	1
C1D.v.C5D	13	i1120	MIR4300HG	0.747329	0.136	0.049	1
C1D.v.C5D	13	i1120	VWA3B	0.749523	0.195	0.09	1
C1D.v.C5D	13	i1120	CROT	1.0192	0.24	0.13	1
C1D.v.C5D	13	i1120	ALCAM	0.647947	0.266	0.143	1
C1D.v.C5D	13	i1120	MGST3	-0.505956	0.364	0.529	1
C1D.v.C5D	13	i1120	SCN1A-AS1	0.803646	0.169	0.072	1
C1D.v.C5D	13	i1120	MACF1	0.367818	0.727	0.605	1
C1D.v.C5D	13	i1120	ZNF766	0.682524	0.214	0.103	1
C1D.v.C5D	13	i1120	KLHL28	0.553988	0.305	0.17	1
C1D.v.C5D	13	i1120	KDSR	0.75317	0.162	0.067	1
C1D.v.C5D	13	i1120	PUM1	0.45223	0.5	0.341	1
C1D.v.C5D	13	i1120	SCPEP1	0.728463	0.169	0.072	1
C1D.v.C5D	13	i1120	AKAP9	0.512191	0.526	0.386	1
C1D.v.C5D	13	i1120	PPM1K	0.492209	0.344	0.202	1
C1D.v.C5D	13	i1120	PCDHGA10	0.702096	0.149	0.058	1
C1D.v.C5D	13	i1120	RIC3	0.59013	0.273	0.148	1
C1D.v.C5D	13	i1120	HECTD4	0.61182	0.422	0.287	1
C1D.v.C5D	13	i1120	CCDC32	0.670664	0.162	0.067	1
C1D.v.C5D	13	i1120	GABRG3-AS1	-1.163	0.078	0.179	1
C1D.v.C5D	13	i1120	CNTN5	-1.18644	0.045	0.135	1
C1D.v.C5D	13	i1120	IQGAP2	0.870007	0.299	0.175	1
C1D.v.C5D	13	i1120	ANKFN1	0.555603	0.234	0.117	1
C1D.v.C5D	13	i1120	XPO7	0.51469	0.26	0.135	1
C1D.v.C5D	13	i1120	RABGAP1	0.44575	0.578	0.422	1
C1D.v.C5D	13	i1120	APOE	-1.19465	0.026	0.103	1
C1D.v.C5D	13	i1120	IST1	0.654161	0.253	0.135	1
C1D.v.C5D	13	i1120	HSPA9	-0.658136	0.201	0.336	1
C1D.v.C5D	13	i1120	AC002460.2	-0.793898	0.052	0.148	1
C1D.v.C5D	13	i1120	AGL	0.487132	0.214	0.099	1
C1D.v.C5D	13	i1120	THRA	-0.91547	0.078	0.179	1
C1D.v.C5D	13	i1120	CYCS	-0.802623	0.149	0.269	1
C1D.v.C5D	13	i1120	CLINT1	0.605094	0.312	0.184	1
C1D.v.C5D	13	i1120	BPTF	0.428812	0.636	0.507	1
C1D.v.C5D	13	i1120	GPX4	-0.407043	0.604	0.731	1
C1D.v.C5D	13	i1120	MIR100HG	0.425607	0.825	0.7	1
C1D.v.C5D	13	i1120	SLIT2	-0.940509	0.123	0.242	1
C1D.v.C5D	13	i1120	OTX2	0.625697	0.156	0.063	1
C1D.v.C5D	13	i1120	GLI3	0.449741	0.617	0.466	1
C1D.v.C5D	13	i1120	KIAA0753	0.714526	0.221	0.112	1
C1D.v.C5D	13	i1120	TMEM161B-AS1	0.440331	0.818	0.735	1
C1D.v.C5D	13	i1120	WDFY2	0.521961	0.364	0.22	1
C1D.v.C5D	13	i1120	PMEPA1	0.701629	0.104	0.031	1
C1D.v.C5D	13	i1120	SLC35C2	0.436437	0.156	0.063	1
C1D.v.C5D	13	i1120	ZNF462	0.413566	0.584	0.426	1
C1D.v.C5D	13	i1120	RAPGEF1	-0.651963	0.13	0.251	1
C1D.v.C5D	13	i1120	SH2B1	0.781515	0.175	0.081	1
C1D.v.C5D	13	i1120	PAAF1	0.677678	0.221	0.112	1
C1D.v.C5D	13	i1120	UBASH3B	0.699908	0.221	0.112	1
C1D.v.C5D	13	i1120	UQCR10	-0.427173	0.623	0.749	1
C1D.v.C5D	13	i1120	ZBTB20	0.344973	0.805	0.785	1
C1D.v.C5D	13	i1120	LRIG1	0.577364	0.571	0.466	1
C1D.v.C5D	13	i1120	LINC00511	0.753326	0.357	0.233	1
C1D.v.C5D	13	i1120	C1orf61	-0.258516	0.792	0.901	1
C1D.v.C5D	13	i1120	LSM7	-0.462758	0.338	0.493	1
C1D.v.C5D	13	i1120	PAQR6	0.622341	0.11	0.036	1
C1D.v.C5D	13	i1120	TIAL1	-0.673148	0.169	0.291	1
C1D.v.C5D	13	i1120	IRF3	-0.971861	0.058	0.148	1
C1D.v.C5D	13	i1120	CNOT6L	0.7114	0.208	0.103	1
C1D.v.C5D	13	i1120	STMN3	0.506398	0.162	0.067	1
C1D.v.C5D	13	i1120	C9orf147	0.7288	0.13	0.049	1
C1D.v.C5D	13	i1120	EPB41L4B	0.684568	0.117	0.04	1
C1D.v.C5D	13	i1120	RSF1	0.467587	0.5	0.35	1
C1D.v.C5D	13	i1120	PLP1	0.738593	0.312	0.188	1
C1D.v.C5D	13	i1120	GAS2L3	-0.869484	0.091	0.193	1
C1D.v.C5D	13	i1120	SUPT16H	0.562602	0.351	0.22	1
C1D.v.C5D	13	i1120	TSPAN13	0.656525	0.169	0.076	1
C1D.v.C5D	13	i1120	UQCC3	-0.855265	0.039	0.121	1
C1D.v.C5D	13	i1120	TOM1	0.652339	0.123	0.045	1
C1D.v.C5D	13	i1120	SEC24B-AS1	0.617483	0.123	0.045	1
C1D.v.C5D	13	i1120	ZNF426	0.655551	0.13	0.049	1
C1D.v.C5D	13	i1120	PBXIP1	0.633871	0.169	0.076	1
C1D.v.C5D	13	i1120	SYT9	-0.762038	0.104	0.211	1
C1D.v.C5D	13	i1120	NKAIN4	0.693916	0.344	0.22	1
C1D.v.C5D	13	i1120	FOCAD	0.44227	0.435	0.283	1
C1D.v.C5D	13	i1120	MTRNR2L12	-0.422722	0.799	0.874	1
C1D.v.C5D	13	i1120	SLC3A2	-0.588679	0.474	0.552	1
C1D.v.C5D	13	i1120	ARRDC3	-0.894645	0.162	0.269	1
C1D.v.C5D	13	i1120	ARFGAP2	0.625697	0.175	0.081	1
C1D.v.C5D	13	i1120	FAT3	0.450519	0.734	0.682	1
C1D.v.C5D	13	i1120	CTNND1	0.447094	0.532	0.413	1
C1D.v.C5D	13	i1120	PMP2	0.641029	0.13	0.049	1
C1D.v.C5D	13	i1120	CFAP43	0.661814	0.156	0.067	1
C1D.v.C5D	13	i1120	CYP51A1	0.716517	0.39	0.26	1
C1D.v.C5D	13	i1120	COL24A1	-0.924483	0.065	0.157	1
C1D.v.C5D	13	i1120	C21orf58	-0.74648	0.123	0.233	1
C1D.v.C5D	13	i1120	AC008415.1	0.556012	0.377	0.251	1
C1D.v.C5D	13	i1120	CNTN3	-1.00244	0.123	0.224	1
C1D.v.C5D	13	i1120	RACK1	-0.445	0.916	0.964	1
C1D.v.C5D	13	i1120	DKK3	0.648348	0.338	0.215	1
C1D.v.C5D	13	i1120	ERH	-0.45648	0.377	0.52	1
C1D.v.C5D	13	i1120	PTBP3	0.597248	0.253	0.143	1
C1D.v.C5D	13	i1120	SCO1	0.501529	0.13	0.049	1
C1D.v.C5D	13	i1120	WDR35	0.580478	0.24	0.13	1
C1D.v.C5D	13	i1120	NT5DC2	0.536629	0.195	0.094	1
C1D.v.C5D	13	i1120	ABI1	0.552178	0.318	0.202	1
C1D.v.C5D	13	i1120	LINC00461	0.332492	0.974	0.982	1
C1D.v.C5D	13	i1120	ALYREF	0.537441	0.162	0.072	1
C1D.v.C5D	13	i1120	UQCRH	-0.426278	0.63	0.749	1
C1D.v.C5D	13	i1120	ACYP2	0.483196	0.461	0.314	1
C1D.v.C5D	13	i1120	AL606923.2	0.574865	0.266	0.148	1
C1D.v.C5D	13	i1120	TSC22D1	0.339472	0.812	0.767	1
C1D.v.C5D	13	i1120	POLR2I	-0.866477	0.123	0.224	1
C1D.v.C5D	13	i1120	BAHD1	0.717204	0.104	0.036	1
C1D.v.C5D	13	i1120	CEP128	-0.777781	0.104	0.206	1
C1D.v.C5D	13	i1120	CDK16	-0.853358	0.071	0.161	1
C1D.v.C5D	13	i1120	ITM2B	0.493745	0.61	0.493	1
C1D.v.C5D	13	i1120	XRRA1	0.564305	0.351	0.224	1
C1D.v.C5D	13	i1120	LINC02340	0.56108	0.221	0.117	1
C1D.v.C5D	13	i1120	GDPD1	0.421579	0.227	0.121	1
C1D.v.C5D	13	i1120	PPP1R9A	0.687958	0.383	0.265	1
C1D.v.C5D	13	i1120	NCOA7	-0.908014	0.052	0.135	1
C1D.v.C5D	13	i1120	CNTN1	-0.924483	0.078	0.17	1
C1D.v.C5D	13	i1120	FBXL17	0.498284	0.63	0.511	1
C1D.v.C5D	13	i1120	COX6B1	-0.411976	0.597	0.704	1
C1D.v.C5D	13	i1120	PWRN4	0.659217	0.188	0.094	1
C1D.v.C5D	13	i1120	ARL5A	0.598152	0.247	0.139	1
C1D.v.C5D	13	i1120	PIK3R1	0.666844	0.234	0.13	1
C1D.v.C5D	13	i1120	CARMIL1	0.595514	0.377	0.256	1
C1D.v.C5D	13	i1120	MPHOSPH9	-0.737574	0.097	0.197	1
C1D.v.C5D	13	i1120	PPM1D	0.749523	0.188	0.094	1
C1D.v.C5D	13	i1120	TET1	0.546824	0.396	0.269	1
C1D.v.C5D	13	i1120	AKAP12	0.624035	0.273	0.161	1
C1D.v.C5D	13	i1120	TYW1B	0.537097	0.162	0.072	1
C1D.v.C5D	13	i1120	TAOK3	0.443464	0.364	0.22	1
C1D.v.C5D	13	i1120	CASTOR2	0.748575	0.162	0.076	1
C1D.v.C5D	13	i1120	HINT1	-0.292009	0.766	0.865	1
C1D.v.C5D	13	i1120	SEZ6L	0.949151	0.214	0.117	1
C1D.v.C5D	13	i1120	CDC42BPA	-0.471743	0.539	0.605	1
C1D.v.C5D	13	i1120	CDH4	-0.6164	0.344	0.444	1
C1D.v.C5D	13	i1120	TMEM141	-0.757913	0.045	0.126	1
C1D.v.C5D	13	i1120	CD302	0.752633	0.143	0.063	1
C1D.v.C5D	13	i1120	NBPF15	0.758208	0.123	0.049	1
C1D.v.C5D	13	i1120	KDM5B	0.434462	0.506	0.372	1
C1D.v.C5D	13	i1120	DOCK1	0.323968	0.383	0.238	1
C1D.v.C5D	13	i1120	BCAS4	0.66253	0.104	0.036	1
C1D.v.C5D	13	i1120	BMPR1A	0.467263	0.429	0.3	1
C1D.v.C5D	13	i1120	MIGA2	0.582427	0.104	0.036	1
C1D.v.C5D	13	i1120	GTF2IRD2	0.697011	0.11	0.04	1
C1D.v.C5D	13	i1120	ABAT	0.503257	0.526	0.413	1
C1D.v.C5D	13	i1120	AC040168.1	0.739697	0.11	0.04	1
C1D.v.C5D	13	i1120	MZT2A	-0.78587	0.214	0.314	1
C1D.v.C5D	13	i1120	TFIP11	0.581	0.104	0.036	1
C1D.v.C5D	13	i1120	ATP6AP1L	0.595514	0.188	0.094	1
C1D.v.C5D	13	i1120	ABCA1	0.535264	0.416	0.283	1
C1D.v.C5D	13	i1120	FGD1	0.619843	0.104	0.036	1
C1D.v.C5D	13	i1120	LRCH1	0.574865	0.247	0.139	1
C1D.v.C5D	13	i1120	NCAPG	-1.15638	0.032	0.103	1
C1D.v.C5D	13	i1120	GRSF1	0.557503	0.247	0.139	1
C1D.v.C5D	13	i1120	B3GAT1	0.658943	0.11	0.04	1
C1D.v.C5D	13	i1120	TANC2	1.00329	0.175	0.09	1
C1D.v.C5D	13	i1120	GRAMD1B	0.74721	0.273	0.166	1
C1D.v.C5D	13	i1120	KIAA1217	-1.07237	0.052	0.13	1
C1D.v.C5D	13	i1120	SLMAP	0.60343	0.318	0.202	1
C1D.v.C5D	13	i1120	CLASP2	0.365821	0.682	0.583	1
C1D.v.C5D	13	i1120	TULP4	0.406904	0.37	0.233	1
C1D.v.C5D	13	i1120	TMEM44-AS1	0.688499	0.123	0.049	1
C1D.v.C5D	13	i1120	ENPP2	0.562337	0.331	0.211	1
C1D.v.C5D	13	i1120	DIPK1B	0.407457	0.201	0.099	1
C1D.v.C5D	13	i1120	NDUFB1	-0.703565	0.221	0.327	1
C1D.v.C5D	13	i1120	MTM1	0.673441	0.175	0.085	1
C1D.v.C5D	13	i1120	AL109824.1	-0.608845	0.045	0.126	1
C1D.v.C5D	13	i1120	SLC6A1	0.615673	0.195	0.099	1
C1D.v.C5D	13	i1120	CLCN7	0.691318	0.149	0.067	1
C1D.v.C5D	13	i1120	LSAMP	0.349719	0.883	0.848	1
C1D.v.C5D	13	i1120	AC104596.1	0.638491	0.286	0.175	1
C1D.v.C5D	13	i1120	BNIP3L	0.456959	0.344	0.22	1
C1D.v.C5D	13	i1120	AC006059.1	0.600931	0.162	0.076	1
C1D.v.C5D	13	i1120	ZFYVE26	0.613133	0.123	0.049	1
C1D.v.C5D	13	i1120	R3HDM2	0.478236	0.481	0.336	1
C1D.v.C5D	13	i1120	G6PC3	0.537875	0.117	0.045	1
C1D.v.C5D	13	i1120	PRMT2	0.453559	0.513	0.395	1
C1D.v.C5D	13	i1120	ZNF770	0.818796	0.175	0.09	1
C1D.v.C5D	13	i1120	UBL5	-0.262253	0.669	0.821	1
C1D.v.C5D	13	i1120	ASTN1	0.772162	0.195	0.103	1
C1D.v.C5D	13	i1120	TXN	-0.380001	0.455	0.614	1
C1D.v.C5D	13	i1120	SEC22B	0.536979	0.182	0.09	1
C1D.v.C5D	13	i1120	TNNI3K	0.508066	0.169	0.081	1
C1D.v.C5D	13	i1120	NDC80	-0.855265	0.039	0.112	1
C1D.v.C5D	13	i1120	ENTPD4	-0.884699	0.097	0.188	1
C1D.v.C5D	13	i1120	ZNF514	0.537689	0.13	0.054	1
C1D.v.C5D	13	i1120	GTPBP8	0.537875	0.123	0.049	1
C1D.v.C5D	13	i1120	SPON1	0.955902	0.201	0.112	1
C1D.v.C5D	13	i1120	ADAMTS12	0.625697	0.149	0.067	1
C1D.v.C5D	13	i1120	Z94721.1	-0.68033	0.032	0.103	1
C1D.v.C5D	13	i1120	SNHG29	-0.341075	0.864	0.919	1
C1D.v.C5D	13	i1120	RNF43	-0.741795	0.091	0.184	1
C1D.v.C5D	13	i1120	FARP1	0.465377	0.429	0.3	1
C1D.v.C5D	13	i1120	DPYSL3	-0.411001	0.597	0.686	1
C1D.v.C5D	13	i1120	HMGCR	0.535386	0.357	0.238	1
C1D.v.C5D	13	i1120	BICD1	0.418984	0.539	0.39	1
C1D.v.C5D	13	i1120	EPHA4	0.682067	0.351	0.238	1
C1D.v.C5D	13	i1120	SMARCA1	0.612634	0.266	0.161	1
C1D.v.C5D	13	i1120	SEPTIN11	0.398085	0.675	0.565	1
C1D.v.C5D	13	i1120	DCP2	0.478948	0.279	0.166	1
C1D.v.C5D	13	i1120	PRKCA	0.419194	0.357	0.233	1
C1D.v.C5D	13	i1120	MCCC1	0.460503	0.201	0.103	1
C1D.v.C5D	13	i1120	ARL1	0.537037	0.169	0.081	1
C1D.v.C5D	13	i1120	WBP11	0.51205	0.221	0.121	1
C1D.v.C5D	13	i1120	COX5B	-0.535515	0.448	0.57	1
C1D.v.C5D	13	i1120	ZMYND8	0.433171	0.481	0.341	1
C1D.v.C5D	13	i1120	LINC00632	0.374982	0.669	0.552	1
C1D.v.C5D	13	i1120	BLOC1S2	-0.647537	0.097	0.193	1
C1D.v.C5D	13	i1120	UBE2R2	0.470901	0.39	0.269	1
C1D.v.C5D	13	i1120	PKP4	-0.779777	0.149	0.251	1
C1D.v.C5D	13	i1120	AC053513.1	0.558969	0.227	0.126	1
C1D.v.C5D	13	i1120	HBP1	0.536544	0.221	0.121	1
C1D.v.C5D	13	i1120	MARCKSL1	0.322949	0.89	0.87	1
C1D.v.C5D	13	i1120	EEF1A1	-0.253854	1	0.991	1
C1D.v.C5D	13	i1120	SPIRE1	0.371141	0.519	0.39	1
C1D.v.C5D	13	i1120	PIH1D1	-0.718794	0.058	0.139	1
C1D.v.C5D	13	i1120	CDK1	-0.638688	0.052	0.13	1
C1D.v.C5D	13	i1120	ZHX3	0.75317	0.162	0.081	1
C1D.v.C5D	13	i1120	EMP3	-0.751498	0.097	0.188	1
C1D.v.C5D	13	i1120	CTNND2	-0.313136	0.766	0.83	1
C1D.v.C5D	13	i1120	LARGE1	0.341604	0.435	0.291	1
C1D.v.C5D	13	i1120	SNHG1	-0.785476	0.156	0.256	1
C1D.v.C5D	13	i1120	ILDR2	-0.503405	0.273	0.39	1
C1D.v.C5D	13	i1120	ZFHX3	0.638841	0.292	0.188	1
C1D.v.C5D	13	i1120	NRBP2	0.50506	0.325	0.211	1
C1D.v.C5D	13	i1120	APC	0.314555	0.623	0.484	1
C1D.v.C5D	13	i1120	BTG1	0.33642	0.506	0.381	1
C1D.v.C5D	13	i1120	ANKRD44	-0.968387	0.052	0.126	1
C1D.v.C5D	13	i1120	CPLANE1	0.462584	0.344	0.224	1
C1D.v.C5D	13	i1120	PRC1	-0.672209	0.078	0.166	1
C1D.v.C5D	13	i1120	SURF1	-0.667194	0.084	0.175	1
C1D.v.C5D	13	i1120	NEO1	0.409444	0.578	0.435	1
C1D.v.C5D	13	i1120	BACH2	-0.415978	0.422	0.511	1
C1D.v.C5D	13	i1120	MAEA	0.7288	0.123	0.054	1
C1D.v.C5D	13	i1120	AL133346.1	-0.65249	0.078	0.166	1
C1D.v.C5D	13	i1120	HLA-A	0.563047	0.188	0.099	1
C1D.v.C5D	13	i1120	FAM200A	0.409968	0.156	0.072	1
C1D.v.C5D	13	i1120	ADAMTS3	-0.683276	0.247	0.354	1
C1D.v.C5D	13	i1120	COA6	-0.782411	0.039	0.108	1
C1D.v.C5D	13	i1120	CA8	-1.13769	0.058	0.135	1
C1D.v.C5D	13	i1120	COL4A5	0.428319	0.227	0.126	1
C1D.v.C5D	13	i1120	AARSD1	0.598108	0.169	0.085	1
C1D.v.C5D	13	i1120	LIX1	0.596784	0.162	0.081	1
C1D.v.C5D	13	i1120	TPP1	0.392189	0.182	0.09	1
C1D.v.C5D	13	i1120	ARHGEF2	-0.743973	0.078	0.161	1
C1D.v.C5D	13	i1120	MYO9B	0.574865	0.266	0.161	1
C1D.v.C5D	13	i1120	FAM168B	0.536288	0.234	0.135	1
C1D.v.C5D	13	i1120	USP53	0.710144	0.136	0.063	1
C1D.v.C5D	13	i1120	MYO16	-0.501383	0.286	0.408	1
C1D.v.C5D	13	i1120	ATF7	0.535932	0.266	0.161	1
C1D.v.C5D	13	i1120	KIRREL2	-0.838377	0.071	0.152	1
C1D.v.C5D	13	i1120	C1orf21	0.588281	0.377	0.269	1
C1D.v.C5D	13	i1120	SNCA	-0.693264	0.13	0.229	1
C1D.v.C5D	13	i1120	COX4I1	-0.357109	0.747	0.83	1
C1D.v.C5D	13	i1120	RHBDL3	0.77026	0.117	0.049	1
C1D.v.C5D	13	i1120	POGZ	0.433738	0.461	0.336	1
C1D.v.C5D	13	i1120	PTGFRN	0.599489	0.156	0.076	1
C1D.v.C5D	13	i1120	DUSP8	0.673893	0.136	0.063	1
C1D.v.C5D	13	i1120	ZNF681	0.658943	0.11	0.045	1
C1D.v.C5D	13	i1120	MXD4	0.670664	0.143	0.067	1
C1D.v.C5D	13	i1120	TENM3	-0.437095	0.532	0.623	1
C1D.v.C5D	13	i1120	PPP2R2B	0.366381	0.604	0.502	1
C1D.v.C5D	13	i1120	INPP5B	0.624988	0.104	0.04	1
C1D.v.C5D	13	i1120	MEX3A	0.559364	0.227	0.13	1
C1D.v.C5D	13	i1120	NEMF	0.506797	0.364	0.247	1
C1D.v.C5D	13	i1120	PCSK5	-0.408305	0.344	0.457	1
C1D.v.C5D	13	i1120	TMEM175	0.655551	0.11	0.045	1
C1D.v.C5D	13	i1120	LIN54	0.643648	0.13	0.058	1
C1D.v.C5D	13	i1120	HECW2	-0.513821	0.247	0.354	1
C1D.v.C5D	13	i1120	AFDN-DT	-0.849136	0.084	0.166	1
C1D.v.C5D	13	i1120	ATP9A	0.571358	0.273	0.17	1
C1D.v.C5D	13	i1120	NAIP	0.680833	0.123	0.054	1
C1D.v.C5D	13	i1120	SEC11C	0.464692	0.312	0.202	1
C1D.v.C5D	13	i1120	ZNF337-AS1	0.537441	0.149	0.072	1
C1D.v.C5D	13	i1120	ST3GAL3	0.515787	0.253	0.152	1
C1D.v.C5D	13	i1120	DPH6	0.564305	0.325	0.22	1
C1D.v.C5D	13	i1120	GATAD2B	0.557904	0.39	0.287	1
C1D.v.C5D	13	i1120	ARMH4	0.522185	0.37	0.256	1
C1D.v.C5D	13	i1120	DCAF5	0.401746	0.227	0.126	1
C1D.v.C5D	13	i1120	ZNF445	0.642998	0.195	0.108	1
C1D.v.C5D	13	i1120	DYNLL1	-0.286677	0.76	0.821	1
C1D.v.C5D	13	i1120	OSTM1	0.69925	0.182	0.099	1
C1D.v.C5D	13	i1120	HIST1H1D	-0.838377	0.065	0.143	1
C1D.v.C5D	13	i1120	RBM12	0.538082	0.123	0.054	1
C1D.v.C5D	13	i1120	ATP5MF	-0.449896	0.344	0.484	1
C1D.v.C5D	13	i1120	FRMD3	0.576044	0.117	0.049	1
C1D.v.C5D	13	i1120	EIF1AX	0.535626	0.325	0.215	1
C1D.v.C5D	13	i1120	NALCN	-0.731881	0.058	0.135	1
C1D.v.C5D	13	i1120	FAM200B	-0.593945	0.104	0.197	1
C1D.v.C5D	13	i1120	GPAM	0.537875	0.117	0.049	1
C1D.v.C5D	13	i1120	ZNF438	0.536586	0.214	0.121	1
C1D.v.C5D	13	i1120	SALL2	0.499807	0.123	0.054	1
C1D.v.C5D	13	i1120	ARHGAP44	-0.619958	0.045	0.117	1
C1D.v.C5D	13	i1120	ARMH1	0.474965	0.162	0.081	1
C1D.v.C5D	13	i1120	FHIT	0.488862	0.364	0.251	1
C1D.v.C5D	13	i1120	ADCY1	0.605667	0.123	0.054	1
C1D.v.C5D	13	i1120	SPECC1L	0.418219	0.383	0.251	1
C1D.v.C5D	13	i1120	RNF141	0.506398	0.156	0.076	1
C1D.v.C5D	13	i1120	PHC1	0.558969	0.214	0.121	1
C1D.v.C5D	13	i1120	KCND3	0.458687	0.11	0.045	1
C1D.v.C5D	13	i1120	AC125613.1	0.442833	0.149	0.072	1
C1D.v.C5D	13	i1120	PCDH9-AS2	0.53778	0.13	0.058	1
C1D.v.C5D	13	i1120	TBC1D12	-0.643706	0.071	0.152	1
C1D.v.C5D	13	i1120	PRRG1	0.724869	0.214	0.126	1
C1D.v.C5D	13	i1120	FAM172A	0.361512	0.63	0.484	1
C1D.v.C5D	13	i1120	DNAJA1	-0.482896	0.279	0.399	1
C1D.v.C5D	13	i1120	PTS	0.353883	0.299	0.184	1
C1D.v.C5D	13	i1120	P4HA1	0.382594	0.312	0.197	1
C1D.v.C5D	13	i1120	RNF213	0.452696	0.299	0.188	1
C1D.v.C5D	13	i1120	ZNF66	-0.775293	0.084	0.166	1
C1D.v.C5D	13	i1120	ZFP30	0.505793	0.156	0.076	1
C1D.v.C5D	13	i1120	TMSB15A	0.589739	0.325	0.22	1
C1D.v.C5D	13	i1120	SLC12A6	0.50069	0.123	0.054	1
C1D.v.C5D	13	i1120	LGR5	0.383085	0.11	0.045	1
C1D.v.C5D	13	i1120	AC012063.1	0.458687	0.117	0.049	1
C1D.v.C5D	13	i1120	SHC3	-0.759011	0.091	0.175	1
C1D.v.C5D	13	i1120	PWRN1	0.798209	0.156	0.081	1
C1D.v.C5D	13	i1120	KMT2E	0.349002	0.578	0.457	1
C1D.v.C5D	13	i1120	CBFA2T2	0.427756	0.403	0.283	1
C1D.v.C5D	13	i1120	TAOK1	0.401403	0.5	0.399	1
C1D.v.C5D	13	i1120	EDF1	-0.335633	0.669	0.789	1
C1D.v.C5D	13	i1120	SERINC3	0.561547	0.188	0.103	1
C1D.v.C5D	13	i1120	TIMM44	0.484585	0.169	0.085	1
C1D.v.C5D	13	i1120	FAM204A	-0.612006	0.253	0.354	1
C1D.v.C5D	13	i1120	PDCL	0.440796	0.156	0.076	1
C1D.v.C5D	13	i1120	NDST3	0.373302	0.344	0.229	1
C1D.v.C5D	13	i1120	TENT5A	-0.863824	0.052	0.121	1
C1D.v.C5D	13	i1120	RAB33A	0.336617	0.104	0.04	1
C1D.v.C5D	13	i1120	BMPR1B	-0.521696	0.273	0.377	1
C1D.v.C5D	13	i1120	VPS26A	0.536586	0.201	0.112	1
C1D.v.C5D	13	i1120	RNF111	0.384416	0.318	0.206	1
C1D.v.C5D	13	i1120	CHID1	-0.702926	0.078	0.157	1
C1D.v.C5D	13	i1120	PCDH11X	-0.603699	0.078	0.161	1
C1D.v.C5D	13	i1120	NUFIP2	0.491785	0.338	0.229	1
C1D.v.C5D	13	i1120	HDAC8	0.467225	0.422	0.305	1
C1D.v.C5D	13	i1120	DDX1	0.591569	0.266	0.17	1
C1D.v.C5D	13	i1120	GRM1	-0.292624	0.5	0.646	1
C1D.v.C5D	13	i1120	SNX25	0.550499	0.318	0.215	1
C1D.v.C5D	13	i1120	POMT1	0.349002	0.195	0.103	1
C1D.v.C5D	13	i1120	EGF	0.429078	0.13	0.058	1
C1D.v.C5D	13	i1120	SMOC1	0.535421	0.312	0.197	1
C1D.v.C5D	13	i1120	SLAIN1	-0.540141	0.325	0.413	1
C1D.v.C5D	13	i1120	SYT11	0.490701	0.455	0.35	1
C1D.v.C5D	13	i1120	AAAS	0.394562	0.13	0.058	1
C1D.v.C5D	13	i1120	NOS1AP	-0.446596	0.455	0.538	1
C1D.v.C5D	13	i1120	GOLGA7	-0.695717	0.078	0.157	1
C1D.v.C5D	13	i1120	CCDC66	-0.563203	0.286	0.381	1
C1D.v.C5D	13	i1120	PPP1R7	0.591994	0.175	0.094	1
C1D.v.C5D	13	i1120	TSC1	0.459185	0.214	0.121	1
C1D.v.C5D	13	i1120	DRG2	0.341993	0.123	0.054	1
C1D.v.C5D	13	i1120	SDHC	0.654042	0.162	0.085	1
C1D.v.C5D	13	i1120	CELF4	0.919031	0.117	0.054	1
C1D.v.C5D	13	i1120	STK3	0.504408	0.422	0.305	1
C1D.v.C5D	13	i1120	ATP2B4	0.446161	0.506	0.39	1
C1D.v.C5D	13	i1120	RIMS2	-0.437684	0.201	0.318	1
C1D.v.C5D	13	i1120	CRK	-0.803433	0.084	0.161	1
C1D.v.C5D	13	i1120	PCDH8	0.667581	0.149	0.076	1
C1D.v.C5D	13	i1120	ATP6V1C1	0.631694	0.149	0.076	1
C1D.v.C5D	13	i1120	MFSD4B	0.520707	0.325	0.22	1
C1D.v.C5D	13	i1120	SNRPD3	0.623859	0.162	0.085	1
C1D.v.C5D	13	i1120	LCORL	0.293038	0.481	0.359	1
C1D.v.C5D	13	i1120	ATP1B3	-0.499173	0.286	0.413	1
C1D.v.C5D	13	i1120	SGSM1	0.537226	0.169	0.09	1
C1D.v.C5D	13	i1120	PPM1H	0.622093	0.156	0.081	1
C1D.v.C5D	13	i1120	RBM14	-0.681236	0.058	0.13	1
C1D.v.C5D	13	i1120	PCSK1N	0.296307	0.695	0.587	1
C1D.v.C5D	13	i1120	KPNA2	-0.813941	0.084	0.166	1
C1D.v.C5D	13	i1120	SOX2-OT	0.467604	0.636	0.529	1
C1D.v.C5D	13	i1120	RTCA-AS1	0.277205	0.123	0.054	1
C1D.v.C5D	13	i1120	PPP2R2A	-0.550082	0.208	0.309	1
C1D.v.C5D	13	i1120	SRFBP1	-0.528896	0.149	0.247	1
C1D.v.C5D	13	i1120	GTF2H2	0.53672	0.208	0.121	1
C1D.v.C5D	13	i1120	TIAM2	0.614776	0.24	0.148	1
C1D.v.C5D	13	i1120	PCMTD2	0.474965	0.156	0.081	1
C1D.v.C5D	13	i1120	PKD2	-0.471655	0.195	0.3	1
C1D.v.C5D	13	i1120	DECR1	0.487021	0.305	0.202	1
C1D.v.C5D	13	i1120	BEX3	0.308295	0.805	0.767	1
C1D.v.C5D	13	i1120	INPPL1	0.688499	0.123	0.058	1
C1D.v.C5D	13	i1120	PLXDC2	-0.580775	0.208	0.309	1
C1D.v.C5D	13	i1120	IFT81	-0.629825	0.234	0.327	1
C1D.v.C5D	13	i1120	FPGT	0.51205	0.208	0.121	1
C1D.v.C5D	13	i1120	POR	0.579101	0.214	0.126	1
C1D.v.C5D	13	i1120	U2SURP	0.426325	0.455	0.345	1
C1D.v.C5D	13	i1120	PARD6B	0.602439	0.143	0.072	1
C1D.v.C5D	13	i1120	SHARPIN	-0.475761	0.078	0.161	1
C1D.v.C5D	13	i1120	ARHGAP19	-0.569937	0.039	0.103	1
C1D.v.C5D	13	i1120	FZD7	0.537226	0.162	0.085	1
C1D.v.C5D	13	i1120	SLC49A4	0.537226	0.162	0.085	1
C1D.v.C5D	13	i1120	PARN	0.651657	0.182	0.103	1
C1D.v.C5D	13	i1120	UBAP2L	-0.649358	0.136	0.224	1
C1D.v.C5D	13	i1120	OAZ1	-0.33485	0.623	0.722	1
C1D.v.C5D	13	i1120	ARHGAP21	0.2769	0.779	0.65	1
C1D.v.C5D	13	i1120	NOP58	0.405145	0.188	0.103	1
C1D.v.C5D	13	i1120	PCNX2	-0.631755	0.182	0.274	1
C1D.v.C5D	13	i1120	KDM5A	0.414514	0.338	0.224	1
C1D.v.C5D	13	i1120	VPS13D	0.568023	0.312	0.215	1
C1D.v.C5D	13	i1120	SAP130	0.607398	0.136	0.067	1
C1D.v.C5D	13	i1120	UBA3	0.478562	0.175	0.094	1
C1D.v.C5D	13	i1120	DDX23	0.655551	0.117	0.054	1
C1D.v.C5D	13	i1120	NTNG2	0.7341	0.11	0.049	1
C1D.v.C5D	13	i1120	KANSL1	0.355918	0.558	0.435	1
C1D.v.C5D	13	i1120	AC022101.1	0.497733	0.247	0.152	1
C1D.v.C5D	13	i1120	RAB7A	0.440159	0.377	0.269	1
C1D.v.C5D	13	i1120	PAFAH1B1	0.344289	0.539	0.444	1
C1D.v.C5D	13	i1120	SPEF2	0.649293	0.123	0.058	1
C1D.v.C5D	13	i1120	ELP1	-0.594889	0.065	0.139	1
C1D.v.C5D	13	i1120	HIP1	0.35888	0.318	0.206	1
C1D.v.C5D	13	i1120	KIAA1671	0.566601	0.156	0.081	1
C1D.v.C5D	13	i1120	TAGLN3	-0.362051	0.292	0.413	1
C1D.v.C5D	13	i1120	DCLK1	-0.364643	0.545	0.646	1
C1D.v.C5D	13	i1120	OST4	-0.40264	0.364	0.498	1
C1D.v.C5D	13	i1120	KIAA1324L	0.366848	0.266	0.161	1
C1D.v.C5D	13	i1120	CTSL	0.537441	0.149	0.076	1
C1D.v.C5D	13	i1120	ATIC	0.53778	0.136	0.067	1
C1D.v.C5D	13	i1120	PDCD7	0.536224	0.24	0.148	1
C1D.v.C5D	13	i1120	THSD4-AS1	0.602439	0.136	0.067	1
C1D.v.C5D	13	i1120	NCBP2	-0.600313	0.104	0.188	1
C1D.v.C5D	13	i1120	KIF1B	0.297173	0.74	0.659	1
C1D.v.C5D	13	i1120	AC099792.1	-0.705633	0.136	0.224	1
C1D.v.C5D	13	i1120	AGPAT5	0.456746	0.435	0.318	1
C1D.v.C5D	13	i1120	AACS	0.581	0.104	0.045	1
C1D.v.C5D	13	i1120	RNF152	0.577182	0.11	0.049	1
C1D.v.C5D	13	i1120	C12orf75	-0.599228	0.052	0.121	1
C1D.v.C5D	13	i1120	FBF1	0.505162	0.149	0.076	1
C1D.v.C5D	13	i1120	RHOT2	0.537295	0.149	0.076	1
C1D.v.C5D	13	i1120	GTSE1	-0.688935	0.052	0.121	1
C1D.v.C5D	13	i1120	AP000892.1	-0.532628	0.045	0.112	1
C1D.v.C5D	13	i1120	RMDN2-AS1	-1.13472	0.052	0.117	1
C1D.v.C5D	13	i1120	FAM199X	0.41768	0.169	0.09	1
C1D.v.C5D	13	i1120	NDUFA12	-0.47945	0.234	0.345	1
C1D.v.C5D	13	i1120	IGFBPL1	0.265625	0.143	0.072	1
C1D.v.C5D	13	i1120	CTSF	0.572964	0.123	0.058	1
C1D.v.C5D	13	i1120	XRN2	0.471132	0.305	0.206	1
C1D.v.C5D	13	i1120	GALNT17	-0.633118	0.214	0.309	1
C1D.v.C5D	13	i1120	SEPTIN9	0.450549	0.24	0.148	1
C1D.v.C5D	13	i1120	PLEKHA3	0.643648	0.11	0.049	1
C1D.v.C5D	13	i1120	NCAM1	0.271005	0.721	0.61	1
C1D.v.C5D	13	i1120	TSSC4	0.537602	0.136	0.067	1
C1D.v.C5D	13	i1120	UMPS	0.574965	0.117	0.054	1
C1D.v.C5D	13	i1120	KCNQ3	-0.959282	0.097	0.17	1
C1D.v.C5D	13	i1120	ITSN1	0.356122	0.526	0.39	1
C1D.v.C5D	13	i1120	DPH6-DT	0.617483	0.104	0.045	1
C1D.v.C5D	13	i1120	ANKAR	0.576044	0.117	0.054	1
C1D.v.C5D	13	i1120	SORCS2	0.424489	0.396	0.287	1
C1D.v.C5D	13	i1120	GOLGA1	0.466596	0.305	0.206	1
C1D.v.C5D	13	i1120	ASCC2	0.498876	0.123	0.058	1
C1D.v.C5D	13	i1120	MYO5A	0.394457	0.318	0.211	1
C1D.v.C5D	13	i1120	RNF187	0.51469	0.234	0.143	1
C1D.v.C5D	13	i1120	UXS1	-0.813991	0.065	0.135	1
C1D.v.C5D	13	i1120	ZFAND5	0.39922	0.253	0.152	1
C1D.v.C5D	13	i1120	RBM8A	-0.621165	0.188	0.283	1
C1D.v.C5D	13	i1120	AC090517.5	0.537875	0.117	0.054	1
C1D.v.C5D	13	i1120	AP000787.1	0.502368	0.273	0.179	1
C1D.v.C5D	13	i1120	MANF	-0.82272	0.084	0.157	1
C1D.v.C5D	13	i1120	ELAVL3	-0.691283	0.26	0.341	1
C1D.v.C5D	13	i1120	FADS1	0.364592	0.279	0.175	1
C1D.v.C5D	13	i1120	C2orf92	0.538082	0.104	0.045	1
C1D.v.C5D	13	i1120	TOPORS	0.537976	0.11	0.049	1
C1D.v.C5D	13	i1120	FAM214B	0.53778	0.123	0.058	1
C1D.v.C5D	13	i1120	LRRC20	0.53778	0.123	0.058	1
C1D.v.C5D	13	i1120	STRADB	-0.422715	0.104	0.188	1
C1D.v.C5D	13	i1120	CEP76	0.469377	0.13	0.063	1
C1D.v.C5D	13	i1120	NTRK3	0.444431	0.253	0.157	1
C1D.v.C5D	13	i1120	CALCOCO1	0.537037	0.175	0.099	1
C1D.v.C5D	13	i1120	GUK1	-0.633242	0.279	0.368	1
C1D.v.C5D	13	i1120	GATAD2A	0.512418	0.201	0.117	1
C1D.v.C5D	13	i1120	ZNF253	0.63913	0.195	0.117	1
C1D.v.C5D	13	i1120	FLNB	0.46444	0.13	0.063	1
C1D.v.C5D	13	i1120	GPC4	0.48236	0.266	0.175	1
C1D.v.C5D	13	i1120	USP37	0.577803	0.227	0.143	1
C1D.v.C5D	13	i1120	COX7B	-0.377161	0.286	0.39	1
C1D.v.C5D	13	i1120	GOPC	0.402032	0.292	0.193	1
C1D.v.C5D	13	i1120	FAM184B	0.467811	0.123	0.058	1
C1D.v.C5D	13	i1120	ST6GAL2	0.598152	0.227	0.139	1
C1D.v.C5D	13	i1120	MRPL48	-0.67214	0.052	0.117	1
C1D.v.C5D	13	i1120	GBE1	0.617188	0.169	0.094	1
C1D.v.C5D	13	i1120	BSCL2	-0.446236	0.273	0.381	1
C1D.v.C5D	13	i1120	SUB1	-0.273855	0.435	0.592	1
C1D.v.C5D	13	i1120	DENND11	0.434102	0.143	0.072	1
C1D.v.C5D	13	i1120	PATJ	0.423522	0.104	0.045	1
C1D.v.C5D	13	i1120	PTTG1	-0.753463	0.071	0.143	1
C1D.v.C5D	13	i1120	LRP5	0.397942	0.136	0.067	1
C1D.v.C5D	13	i1120	ARF1	-0.628974	0.182	0.269	1
C1D.v.C5D	13	i1120	ZFX	0.589864	0.169	0.094	1
C1D.v.C5D	13	i1120	EBF1	-0.624736	0.136	0.22	1
C1D.v.C5D	13	i1120	SLC9A9	0.429078	0.123	0.058	1
C1D.v.C5D	13	i1120	BTG2	-0.320727	0.104	0.193	1
C1D.v.C5D	13	i1120	DOP1B	0.591994	0.169	0.094	1
C1D.v.C5D	13	i1120	PPFIA2	-0.754518	0.286	0.363	1
C1D.v.C5D	13	i1120	DHX36	0.402314	0.403	0.291	1
C1D.v.C5D	13	i1120	TRIM69	-0.626189	0.045	0.108	1
C1D.v.C5D	13	i1120	OTUB1	0.401162	0.136	0.067	1
C1D.v.C5D	13	i1120	CD59	-0.715395	0.104	0.184	1
C1D.v.C5D	13	i1120	SIAH1	-0.539563	0.084	0.161	1
C1D.v.C5D	13	i1120	UQCR11	-0.417803	0.357	0.475	1
C1D.v.C5D	13	i1120	EMC3	-0.612422	0.071	0.143	1
C1D.v.C5D	13	i1120	FSTL5	-0.42062	0.266	0.359	1
C1D.v.C5D	13	i1120	PPP1R21	0.629609	0.156	0.085	1
C1D.v.C5D	13	i1120	TMEM163	-0.681236	0.045	0.108	1
C1D.v.C5D	13	i1120	DLG2	0.295737	0.695	0.556	1
C1D.v.C5D	13	i1120	PDS5A	0.280213	0.461	0.332	1
C1D.v.C5D	13	i1120	PPP1R14B	-0.324305	0.448	0.565	1
C1D.v.C5D	13	i1120	ZNF839	0.420518	0.11	0.049	1
C1D.v.C5D	13	i1120	TET2	0.393915	0.435	0.327	1
C1D.v.C5D	13	i1120	HIGD1A	-0.599228	0.065	0.135	1
C1D.v.C5D	13	i1120	MRPL33	-0.652403	0.201	0.287	1
C1D.v.C5D	13	i1120	FAR1	0.40576	0.37	0.26	1
C1D.v.C5D	13	i1120	ZMAT4	-0.67534	0.065	0.135	1
C1D.v.C5D	13	i1120	PANK3	0.535887	0.279	0.188	1
C1D.v.C5D	13	i1120	GPI	-0.638688	0.091	0.166	1
C1D.v.C5D	13	i1120	NBEAL1	0.424016	0.253	0.161	1
C1D.v.C5D	13	i1120	ECT2	-0.842138	0.084	0.157	1
C1D.v.C5D	13	i1120	SF3B1	0.363485	0.519	0.413	1
C1D.v.C5D	13	i1120	ARHGAP18	-0.676507	0.084	0.157	1
C1D.v.C5D	13	i1120	DHX57	0.372999	0.208	0.121	1
C1D.v.C5D	13	i1120	ASAP2	-0.483988	0.169	0.26	1
C1D.v.C5D	13	i1120	AC097376.3	0.380839	0.279	0.179	1
C1D.v.C5D	13	i1120	CACHD1	0.340802	0.597	0.498	1
C1D.v.C5D	13	i1120	HGSNAT	0.438814	0.299	0.197	1
C1D.v.C5D	13	i1120	STXBP1	0.459185	0.188	0.108	1
C1D.v.C5D	13	i1120	SARS	-0.522754	0.221	0.314	1
C1D.v.C5D	13	i1120	ZNF483	0.411841	0.208	0.121	1
C1D.v.C5D	13	i1120	ZC3H12B	0.365002	0.13	0.063	1
C1D.v.C5D	13	i1120	ZNF821	0.451772	0.227	0.139	1
C1D.v.C5D	13	i1120	FUS	0.321411	0.591	0.471	1
C1D.v.C5D	13	i1120	SMARCD3	-0.552417	0.084	0.161	1
C1D.v.C5D	13	i1120	TNRC6A	0.278472	0.76	0.632	1
C1D.v.C5D	13	i1120	SLC16A1	0.664108	0.247	0.166	1
C1D.v.C5D	13	i1120	USP54	0.448763	0.273	0.179	1
C1D.v.C5D	13	i1120	NAV3	0.263188	0.805	0.65	1
C1D.v.C5D	13	i1120	TYW5	0.479666	0.169	0.094	1
C1D.v.C5D	13	i1120	ADAM15	-0.507869	0.052	0.117	1
C1D.v.C5D	13	i1120	TRIM23	0.476215	0.169	0.094	1
C1D.v.C5D	13	i1120	EEF1D	-0.297913	0.435	0.561	1
C1D.v.C5D	13	i1120	SYNE1	0.432306	0.403	0.3	1
C1D.v.C5D	13	i1120	CDK14	0.326493	0.636	0.516	1
C1D.v.C5D	13	i1120	TRIM2	0.402433	0.682	0.592	1
C1D.v.C5D	13	i1120	PRKD1	-0.597079	0.175	0.265	1
C1D.v.C5D	13	i1120	SLC23A2	0.63913	0.182	0.108	1
C1D.v.C5D	13	i1120	GLIS3	0.36328	0.63	0.552	1
C1D.v.C5D	13	i1120	ZNF529	0.435967	0.188	0.108	1
C1D.v.C5D	13	i1120	WDR36	0.636148	0.143	0.076	1
C1D.v.C5D	13	i1120	BOD1L1	0.391115	0.448	0.345	1
C1D.v.C5D	13	i1120	DBI	-0.595063	0.221	0.314	1
C1D.v.C5D	13	i1120	EIF3B	0.512418	0.208	0.126	1
C1D.v.C5D	13	i1120	POU3F4	0.537097	0.149	0.081	1
C1D.v.C5D	13	i1120	EIF4H	0.491513	0.227	0.143	1
C1D.v.C5D	13	i1120	ANK3	0.37313	0.539	0.413	1
C1D.v.C5D	13	i1120	TLE4	0.495693	0.208	0.126	1
C1D.v.C5D	13	i1120	ABLIM1	0.604172	0.208	0.13	1
C1D.v.C5D	13	i1120	KCTD16	0.484585	0.188	0.108	1
C1D.v.C5D	13	i1120	LCOR	-0.554105	0.234	0.314	1
C1D.v.C5D	13	i1120	LINC02315	0.373835	0.519	0.399	1
C1D.v.C5D	13	i1120	COMMD6	-0.35106	0.669	0.794	1
C1D.v.C5D	13	i1120	EEFSEC	0.537226	0.143	0.076	1
C1D.v.C5D	13	i1120	AHNAK	-0.742506	0.117	0.197	1
C1D.v.C5D	13	i1120	MTRNR2L8	-0.383936	0.351	0.453	1
C1D.v.C5D	13	i1120	LSM4	-0.59215	0.175	0.26	1
C1D.v.C5D	13	i1120	AC105402.3	-0.453076	0.273	0.39	1
C1D.v.C5D	13	i1120	RFX3-AS1	0.410069	0.416	0.309	1
C1D.v.C5D	13	i1120	WDR73	0.392959	0.201	0.117	1
C1D.v.C5D	13	i1120	ATP5PD	-0.540298	0.195	0.287	1
C1D.v.C5D	13	i1120	MICOS10	-0.505169	0.201	0.291	1
C1D.v.C5D	13	i1120	RNASEK	-0.32352	0.338	0.439	1
C1D.v.C5D	13	i1120	TRIM26	0.283685	0.123	0.058	1
C1D.v.C5D	13	i1120	FHL1	0.516766	0.253	0.166	1
C1D.v.C5D	13	i1120	ZNF112	0.510001	0.195	0.117	1
C1D.v.C5D	13	i1120	UBR3	0.445875	0.37	0.274	1
C1D.v.C5D	13	i1120	AP001347.1	0.536586	0.195	0.117	1
C1D.v.C5D	13	i1120	DENND4B	0.67893	0.162	0.094	1
C1D.v.C5D	13	i1120	DPY19L1	0.41768	0.169	0.094	1
C1D.v.C5D	13	i1120	PRMT7	-0.657507	0.065	0.13	1
C1D.v.C5D	13	i1120	RAB3C	0.680017	0.299	0.211	1
C1D.v.C5D	13	i1120	PRDX5	-0.347454	0.435	0.565	1
C1D.v.C5D	13	i1120	GPRC5B	-0.897391	0.091	0.157	1
C1D.v.C5D	13	i1120	FAM66C	0.536979	0.149	0.081	1
C1D.v.C5D	13	i1120	DHCR24	-0.757913	0.045	0.103	1
C1D.v.C5D	13	i1120	TPM1	-0.403486	0.312	0.399	1
C1D.v.C5D	13	i1120	NLGN4Y	0.381401	0.448	0.336	1
C1D.v.C5D	13	i1120	GSN	-0.798413	0.13	0.206	1
C1D.v.C5D	13	i1120	AFF4	0.334891	0.513	0.404	1
C1D.v.C5D	13	i1120	SRGAP1	0.368679	0.37	0.26	1
C1D.v.C5D	13	i1120	UBN2	0.259897	0.26	0.161	1
C1D.v.C5D	13	i1120	ADAM17	-0.504238	0.149	0.238	1
C1D.v.C5D	13	i1120	AC021504.1	0.482654	0.331	0.233	1
C1D.v.C5D	13	i1120	SDCCAG8	0.432045	0.383	0.283	1
C1D.v.C5D	13	i1120	ZNF780B	0.423343	0.221	0.135	1
C1D.v.C5D	13	i1120	PPP4R3B	0.296969	0.305	0.197	1
C1D.v.C5D	13	i1120	HOOK3	0.289267	0.442	0.323	1
C1D.v.C5D	13	i1120	VAPB	0.402747	0.169	0.094	1
C1D.v.C5D	13	i1120	BSDC1	0.472297	0.143	0.076	1
C1D.v.C5D	13	i1120	MTRF1L	0.643648	0.123	0.063	1
C1D.v.C5D	13	i1120	LTBP3	0.405145	0.182	0.103	1
C1D.v.C5D	13	i1120	NDUFAF6	0.515254	0.24	0.157	1
C1D.v.C5D	13	i1120	ZNF22	0.352647	0.247	0.152	1
C1D.v.C5D	13	i1120	DNHD1	0.499567	0.273	0.184	1
C1D.v.C5D	13	i1120	FOXK1	0.451731	0.344	0.247	1
C1D.v.C5D	13	i1120	TOX4	0.435687	0.24	0.152	1
C1D.v.C5D	13	i1120	COQ7	0.537602	0.136	0.072	1
C1D.v.C5D	13	i1120	ZNF528-AS1	0.578028	0.318	0.224	1
C1D.v.C5D	13	i1120	CELSR1	0.43663	0.292	0.197	1
C1D.v.C5D	13	i1120	CNTFR	0.415327	0.286	0.193	1
C1D.v.C5D	13	i1120	SPAG9	0.391501	0.584	0.529	1
C1D.v.C5D	13	i1120	SS18L2	-0.568898	0.071	0.139	1
C1D.v.C5D	13	i1120	FAM162A	-1.02621	0.117	0.188	1
C1D.v.C5D	13	i1120	DIPK1C	0.537441	0.136	0.072	1
C1D.v.C5D	13	i1120	ASAH1	0.394211	0.305	0.206	1
C1D.v.C5D	13	i1120	WEE2-AS1	0.649293	0.117	0.058	1
C1D.v.C5D	13	i1120	CYB5R4	0.440796	0.143	0.076	1
C1D.v.C5D	13	i1120	MSN	-0.546008	0.104	0.179	1
C1D.v.C5D	13	i1120	HDHD5	-0.633381	0.058	0.121	1
C1D.v.C5D	13	i1120	RBX1	-0.416486	0.331	0.435	1
C1D.v.C5D	13	i1120	SEC61A2	-0.544077	0.13	0.211	1
C1D.v.C5D	13	i1120	POU3F2	0.562602	0.312	0.22	1
C1D.v.C5D	13	i1120	AP000442.1	-0.664554	0.052	0.112	1
C1D.v.C5D	13	i1120	C17orf75	-0.664554	0.052	0.112	1
C1D.v.C5D	13	i1120	USP28	0.407165	0.149	0.081	1
C1D.v.C5D	13	i1120	TBL1Y	-0.619958	0.045	0.103	1
C1D.v.C5D	13	i1120	UBA52	-0.256652	0.727	0.834	1
C1D.v.C5D	13	i1120	DMD	0.306795	0.636	0.57	1
C1D.v.C5D	13	i1120	ACER3	0.459425	0.253	0.166	1
C1D.v.C5D	13	i1120	TUBGCP4	0.56728	0.169	0.099	1
C1D.v.C5D	13	i1120	CASD1	0.473178	0.305	0.215	1
C1D.v.C5D	13	i1120	MIR2052HG	0.684568	0.117	0.058	1
C1D.v.C5D	13	i1120	TWSG1	0.494585	0.234	0.148	1
C1D.v.C5D	13	i1120	SOD1	-0.311085	0.351	0.462	1
C1D.v.C5D	13	i1120	PAM	0.390087	0.422	0.314	1
C1D.v.C5D	13	i1120	TMX2	-0.642841	0.11	0.184	1
C1D.v.C5D	13	i1120	AP3S2	-0.603795	0.078	0.148	1
C1D.v.C5D	13	i1120	SENP6	0.393575	0.474	0.372	1
C1D.v.C5D	13	i1120	TRPC4	0.311721	0.169	0.094	1
C1D.v.C5D	13	i1120	CA14	0.53778	0.123	0.063	1
C1D.v.C5D	13	i1120	CDH10	0.604015	0.123	0.063	1
C1D.v.C5D	13	i1120	CTBP1	-0.619401	0.091	0.161	1
C1D.v.C5D	13	i1120	AC068587.4	0.352398	0.545	0.448	1
C1D.v.C5D	13	i1120	SPATA13	0.397049	0.39	0.287	1
C1D.v.C5D	13	i1120	ANP32E	-0.434672	0.175	0.26	1
C1D.v.C5D	13	i1120	SGIP1	0.32318	0.403	0.291	1
C1D.v.C5D	13	i1120	MDGA2	-0.438301	0.201	0.296	1
C1D.v.C5D	13	i1120	LMO1	0.593122	0.123	0.063	1
C1D.v.C5D	13	i1120	RETREG1	-0.611597	0.162	0.242	1
C1D.v.C5D	13	i1120	EXOC1	0.367538	0.383	0.278	1
C1D.v.C5D	13	i1120	APBA1	0.535746	0.266	0.179	1
C1D.v.C5D	13	i1120	FASTKD1	0.394985	0.169	0.094	1
C1D.v.C5D	13	i1120	CASK	0.332569	0.442	0.323	1
C1D.v.C5D	13	i1120	YIPF1	0.538313	0.104	0.049	1
C1D.v.C5D	13	i1120	MRPL32	-0.731439	0.097	0.166	1
C1D.v.C5D	13	i1120	ZHX2	-0.50082	0.247	0.336	1
C1D.v.C5D	13	i1120	UCHL5	-0.525958	0.065	0.13	1
C1D.v.C5D	13	i1120	AC018541.1	0.578384	0.104	0.049	1
C1D.v.C5D	13	i1120	ARHGEF26	0.635527	0.195	0.121	1
C1D.v.C5D	13	i1120	C4orf47	0.440796	0.136	0.072	1
C1D.v.C5D	13	i1120	RRBP1	0.401162	0.143	0.076	1
C1D.v.C5D	13	i1120	ZNF586	0.352386	0.175	0.099	1
C1D.v.C5D	13	i1120	FKBP4	-0.695717	0.084	0.152	1
C1D.v.C5D	13	i1120	AP1S1	-0.521658	0.123	0.202	1
C1D.v.C5D	13	i1120	TERF2IP	0.399358	0.474	0.363	1
C1D.v.C5D	13	i1120	ABHD3	0.401025	0.247	0.161	1
C1D.v.C5D	13	i1120	GATD1	-0.583884	0.052	0.112	1
C1D.v.C5D	13	i1120	RC3H1	0.378384	0.357	0.256	1
C1D.v.C5D	13	i1120	CBX6	-0.318197	0.065	0.135	1
C1D.v.C5D	13	i1120	PHRF1	0.577182	0.104	0.049	1
C1D.v.C5D	13	i1120	B4GALT5	0.351073	0.208	0.126	1
C1D.v.C5D	13	i1120	ATP5F1D	-0.342183	0.312	0.408	1
C1D.v.C5D	13	i1120	EXD2	0.469377	0.13	0.067	1
C1D.v.C5D	13	i1120	GALNT10	0.484585	0.175	0.103	1
C1D.v.C5D	13	i1120	FAM89A	0.443843	0.214	0.135	1
C1D.v.C5D	13	i1120	SPTBN1	0.335793	0.474	0.359	1
C1D.v.C5D	13	i1120	INA	0.464195	0.195	0.117	1
C1D.v.C5D	13	i1120	SNHG32	-0.473319	0.143	0.229	1
C1D.v.C5D	13	i1120	ZNF254	0.318106	0.429	0.314	1
C1D.v.C5D	13	i1120	HEXIM1	0.496854	0.104	0.049	1
C1D.v.C5D	13	i1120	CDH2	0.267812	0.812	0.704	1
C1D.v.C5D	13	i1120	BRF1	0.469377	0.13	0.067	1
C1D.v.C5D	13	i1120	ERCC4	0.379785	0.149	0.081	1
C1D.v.C5D	13	i1120	ZNF568	0.499807	0.11	0.054	1
C1D.v.C5D	13	i1120	CFAP298	0.315515	0.201	0.121	1
C1D.v.C5D	13	i1120	GDAP1	0.517646	0.266	0.179	1
C1D.v.C5D	13	i1120	AC078785.1	0.426372	0.123	0.063	1
C1D.v.C5D	13	i1120	MRPS33	0.355648	0.188	0.112	1
C1D.v.C5D	13	i1120	FAM192A	0.315137	0.221	0.135	1
C1D.v.C5D	13	i1120	PHF23	0.498876	0.104	0.049	1
C1D.v.C5D	13	i1120	CNOT3	0.454293	0.104	0.049	1
C1D.v.C5D	13	i1120	TCAF1	0.612634	0.24	0.161	1
C1D.v.C5D	13	i1120	MDK	-0.732043	0.214	0.287	1
C1D.v.C5D	13	i1120	AL139807.1	0.460707	0.11	0.054	1
C1D.v.C5D	13	i1120	GALNT7	-0.589269	0.104	0.175	1
C1D.v.C5D	13	i1120	PPP2R3B	-0.654671	0.078	0.143	1
C1D.v.C5D	13	i1120	SV2A	0.724257	0.136	0.076	1
C1D.v.C5D	13	i1120	RUVBL2	0.360853	0.13	0.067	1
C1D.v.C5D	13	i1120	TSPYL4	0.599489	0.149	0.085	1
C1D.v.C5D	13	i1120	SLC36A1	0.462622	0.11	0.054	1
C1D.v.C5D	13	i1120	ZIC3	-0.65249	0.097	0.166	1
C1D.v.C5D	13	i1120	ITFG2	0.417346	0.11	0.054	1
C1D.v.C5D	13	i1120	SMARCAD1	-0.482337	0.208	0.296	1
C1D.v.C5D	13	i1120	MXD3	-0.706733	0.071	0.135	1
C1D.v.C5D	13	i1120	UBE2S	-0.394507	0.26	0.359	1
C1D.v.C5D	13	i1120	GOLM1	0.412584	0.422	0.332	1
C1D.v.C5D	13	i1120	TRIR	-0.550453	0.234	0.309	1
C1D.v.C5D	13	i1120	NDUFB6	0.536504	0.195	0.121	1
C1D.v.C5D	13	i1120	TRIM37	-0.622587	0.13	0.202	1
C1D.v.C5D	13	i1120	TLN2	-0.367987	0.208	0.3	1
C1D.v.C5D	13	i1120	CDH8	-0.586146	0.273	0.363	1
C1D.v.C5D	13	i1120	SLC44A1	0.456327	0.24	0.157	1
C1D.v.C5D	13	i1120	AC084198.2	0.401162	0.13	0.067	1
C1D.v.C5D	13	i1120	ZNHIT6	0.507533	0.162	0.094	1
C1D.v.C5D	13	i1120	RGS3	0.466456	0.201	0.126	1
C1D.v.C5D	13	i1120	AL022068.1	0.648175	0.266	0.188	1
C1D.v.C5D	13	i1120	ZBTB44	0.44085	0.214	0.135	1
C1D.v.C5D	13	i1120	HNRNPK	0.280007	0.552	0.43	1
C1D.v.C5D	13	i1120	TMEM242	-0.639079	0.071	0.135	1
C1D.v.C5D	13	i1120	MITF	0.29476	0.208	0.126	1
C1D.v.C5D	13	i1120	SNRNP27	0.478562	0.162	0.094	1
C1D.v.C5D	13	i1120	LINC01748	-0.520499	0.071	0.135	1
C1D.v.C5D	13	i1120	AC131571.1	0.374212	0.247	0.161	1
C1D.v.C5D	13	i1120	NDUFA9	-0.638688	0.097	0.166	1
C1D.v.C5D	13	i1120	SLC39A6	-0.701576	0.091	0.157	1
C1D.v.C5D	13	i1120	GNAQ	0.315112	0.63	0.516	1
C1D.v.C5D	13	i1120	MSMO1	0.408948	0.416	0.314	1
C1D.v.C5D	13	i1120	LRIG2-DT	0.347083	0.11	0.054	1
C1D.v.C5D	13	i1120	NKTR	0.323796	0.526	0.422	1
C1D.v.C5D	13	i1120	EML1	0.402747	0.175	0.103	1
C1D.v.C5D	13	i1120	GLRX5	-0.622587	0.13	0.202	1
C1D.v.C5D	13	i1120	THSD7A	0.296162	0.325	0.224	1
C1D.v.C5D	13	i1120	LIFR	-0.402767	0.545	0.601	1
C1D.v.C5D	13	i1120	SLC44A2	-0.528583	0.11	0.184	1
C1D.v.C5D	13	i1120	MFSD14B	0.536586	0.195	0.121	1
C1D.v.C5D	13	i1120	NEK9	0.642998	0.169	0.103	1
C1D.v.C5D	13	i1120	BCL11A	0.578443	0.201	0.126	1
C1D.v.C5D	13	i1120	CADM1	0.344289	0.409	0.309	1
C1D.v.C5D	13	i1120	LAPTM4B	0.398895	0.292	0.202	1
C1D.v.C5D	13	i1120	SNHG25	-0.723634	0.188	0.26	1
C1D.v.C5D	13	i1120	KIAA1143	0.341993	0.11	0.054	1
C1D.v.C5D	13	i1120	TACC2	0.422019	0.286	0.197	1
C1D.v.C5D	13	i1120	ENTPD1-AS1	0.449267	0.305	0.211	1
C1D.v.C5D	13	i1120	COA8	0.511668	0.188	0.117	1
C1D.v.C5D	13	i1120	COA5	0.283685	0.123	0.063	1
C1D.v.C5D	13	i1120	RNF115	0.400058	0.312	0.215	1
C1D.v.C5D	13	i1120	TM7SF2	0.335807	0.214	0.135	1
C1D.v.C5D	13	i1120	SLC30A6	0.336394	0.253	0.166	1
C1D.v.C5D	13	i1120	CDK5RAP3	-0.49644	0.175	0.256	1
C1D.v.C5D	13	i1120	RAB13	-0.572437	0.123	0.197	1
C1D.v.C5D	13	i1120	AP4E1	0.6464	0.123	0.067	1
C1D.v.C5D	13	i1120	LRP1	0.368385	0.403	0.291	1
C1D.v.C5D	13	i1120	BNIP3	-0.640698	0.156	0.229	1
C1D.v.C5D	13	i1120	PPP6C	0.409688	0.195	0.121	1
C1D.v.C5D	13	i1120	RBM5	-0.493621	0.234	0.314	1
C1D.v.C5D	13	i1120	ZNRF3	-0.448837	0.331	0.408	1
C1D.v.C5D	13	i1120	MRPL51	-0.480166	0.221	0.305	1
C1D.v.C5D	13	i1120	GCDH	-0.598337	0.052	0.108	1
C1D.v.C5D	13	i1120	MED10	0.308796	0.247	0.157	1
C1D.v.C5D	13	i1120	OS9	0.385562	0.175	0.103	1
C1D.v.C5D	13	i1120	ST6GALNAC5	-0.77352	0.078	0.139	1
C1D.v.C5D	13	i1120	ZNF559	0.478562	0.156	0.09	1
C1D.v.C5D	13	i1120	BRD8	0.484585	0.182	0.112	1
C1D.v.C5D	13	i1120	ZNF280C	-0.549303	0.065	0.126	1
C1D.v.C5D	13	i1120	THUMPD2	0.362135	0.234	0.148	1
C1D.v.C5D	13	i1120	CCDC65	0.395263	0.221	0.143	1
C1D.v.C5D	13	i1120	MTSS1	0.439138	0.312	0.22	1
C1D.v.C5D	13	i1120	SNHG16	-0.51738	0.084	0.152	1
C1D.v.C5D	13	i1120	HACD2	-0.593141	0.052	0.108	1
C1D.v.C5D	13	i1120	KNTC1	-0.590824	0.071	0.135	1
C1D.v.C5D	13	i1120	UBTD2	0.311721	0.227	0.143	1
C1D.v.C5D	13	i1120	PUM2	0.294984	0.526	0.422	1
C1D.v.C5D	13	i1120	ASPM	-0.780635	0.123	0.197	1
C1D.v.C5D	13	i1120	PPA2	0.313524	0.39	0.283	1
C1D.v.C5D	13	i1120	GTF2F2	0.407887	0.292	0.202	1
C1D.v.C5D	13	i1120	NSG1	0.336394	0.221	0.139	1
C1D.v.C5D	13	i1120	RNPC3	0.51469	0.234	0.157	1
C1D.v.C5D	13	i1120	BRINP3	-0.402844	0.253	0.341	1
C1D.v.C5D	13	i1120	RBM23	0.45493	0.182	0.112	1
C1D.v.C5D	13	i1120	AC009315.1	0.311721	0.312	0.215	1
C1D.v.C5D	13	i1120	GULP1	0.432092	0.455	0.35	1
C1D.v.C5D	13	i1120	TSEN2	0.536923	0.149	0.085	1
C1D.v.C5D	13	i1120	BCLAF3	0.329995	0.169	0.099	1
C1D.v.C5D	13	i1120	NEAT1	0.32124	0.578	0.435	1
C1D.v.C5D	13	i1120	SYNRG	0.390843	0.351	0.256	1
C1D.v.C5D	13	i1120	FAM214A	0.401746	0.227	0.148	1
C1D.v.C5D	13	i1120	ORC6	-0.499941	0.071	0.135	1
C1D.v.C5D	13	i1120	HDLBP	-0.586658	0.175	0.251	1
C1D.v.C5D	13	i1120	MYEF2	0.261983	0.455	0.336	1
C1D.v.C5D	13	i1120	FMN2	0.439564	0.377	0.296	1
C1D.v.C5D	13	i1120	SMAD3	0.56063	0.201	0.13	1
C1D.v.C5D	13	i1120	EXD3	0.370345	0.208	0.13	1
C1D.v.C5D	13	i1120	SRSF9	0.399205	0.351	0.251	1
C1D.v.C5D	13	i1120	ORC3	0.309026	0.273	0.184	1
C1D.v.C5D	13	i1120	CDC26	-0.365271	0.065	0.126	1
C1D.v.C5D	13	i1120	MMADHC	0.420042	0.149	0.085	1
C1D.v.C5D	13	i1120	ZNF85	-0.56201	0.052	0.108	1
C1D.v.C5D	13	i1120	NPTN	0.558585	0.201	0.13	1
C1D.v.C5D	13	i1120	PDZD11	-0.524021	0.065	0.126	1
C1D.v.C5D	13	i1120	NUBPL	0.406472	0.305	0.215	1
C1D.v.C5D	13	i1120	CENPT	-0.509564	0.052	0.108	1
C1D.v.C5D	13	i1120	NT5C3A	-0.531442	0.143	0.22	1
C1D.v.C5D	13	i1120	ERGIC3	-0.606871	0.136	0.206	1
C1D.v.C5D	13	i1120	HEATR5A	0.416729	0.299	0.211	1
C1D.v.C5D	13	i1120	COPS2	0.432866	0.227	0.152	1
C1D.v.C5D	13	i1120	PRMT9	0.372732	0.149	0.085	1
C1D.v.C5D	13	i1120	LINC00665	0.536674	0.182	0.112	1
C1D.v.C5D	13	i1120	ZRANB3	-0.544996	0.266	0.336	1
C1D.v.C5D	13	i1120	MEGF9	0.306666	0.279	0.188	1
C1D.v.C5D	13	i1120	RFC1	-0.366567	0.208	0.291	1
C1D.v.C5D	13	i1120	NOL4L	-0.477702	0.065	0.126	1
C1D.v.C5D	13	i1120	PPP4R1	0.393901	0.266	0.179	1
C1D.v.C5D	13	i1120	AP1S2	0.469587	0.214	0.139	1
C1D.v.C5D	13	i1120	LCA5	0.440796	0.143	0.081	1
C1D.v.C5D	13	i1120	VPS37B	0.487132	0.182	0.112	1
C1D.v.C5D	13	i1120	NBN	0.502327	0.13	0.072	1
C1D.v.C5D	13	i1120	RTF2	0.595514	0.234	0.161	1
C1D.v.C5D	13	i1120	ATP5MC3	-0.335152	0.519	0.61	1
C1D.v.C5D	13	i1120	CCSER2	0.437801	0.429	0.341	1
C1D.v.C5D	13	i1120	RBM33	0.361733	0.396	0.305	1
C1D.v.C5D	13	i1120	LPAR1	0.444782	0.143	0.081	1
C1D.v.C5D	13	i1120	NUDT9	0.430545	0.188	0.117	1
C1D.v.C5D	13	i1120	TANC1	-0.416903	0.195	0.283	1
C1D.v.C5D	13	i1120	CENPV	-0.560945	0.201	0.278	1
C1D.v.C5D	13	i1120	LINC01122	-0.540483	0.11	0.179	1
C1D.v.C5D	13	i1120	CCDC93	0.459425	0.26	0.179	1
C1D.v.C5D	13	i1120	LINC01619	0.568799	0.253	0.179	1
C1D.v.C5D	13	i1120	MRFAP1L1	0.609215	0.117	0.063	1
C1D.v.C5D	13	i1120	CCDC88C	0.435967	0.182	0.112	1
C1D.v.C5D	13	i1120	PICALM	0.355163	0.377	0.278	1
C1D.v.C5D	13	i1120	DDX39B	0.3197	0.468	0.354	1
C1D.v.C5D	13	i1120	INTS1	-0.750167	0.065	0.121	1
C1D.v.C5D	13	i1120	CIC	0.649293	0.11	0.058	1
C1D.v.C5D	13	i1120	LYPD1	0.676132	0.156	0.094	1
C1D.v.C5D	13	i1120	OTUD4	0.499807	0.123	0.067	1
C1D.v.C5D	13	i1120	GCSH	-0.501815	0.214	0.296	1
C1D.v.C5D	13	i1120	PPP4R3A	0.432866	0.24	0.161	1
C1D.v.C5D	13	i1120	ITFG1	0.322641	0.578	0.489	1
C1D.v.C5D	13	i1120	PLEKHM3	0.401162	0.143	0.081	1
C1D.v.C5D	13	i1120	GRAMD1A	0.688026	0.143	0.085	1
C1D.v.C5D	13	i1120	NDUFB2	0.3007	0.403	0.3	1
C1D.v.C5D	13	i1120	PIBF1	0.260668	0.584	0.444	1
C1D.v.C5D	13	i1120	MAPK9	0.402747	0.162	0.094	1
C1D.v.C5D	13	i1120	MAML1	-0.530246	0.052	0.108	1
C1D.v.C5D	13	i1120	PTPRA	0.313618	0.565	0.484	1
C1D.v.C5D	13	i1120	ZRANB2-AS2	0.432866	0.208	0.135	1
C1D.v.C5D	13	i1120	RNF44	-0.452663	0.058	0.117	1
C1D.v.C5D	13	i1120	SCAND1	-0.368414	0.156	0.242	1
C1D.v.C5D	13	i1120	PRPF6	0.40937	0.26	0.179	1
C1D.v.C5D	13	i1120	PARP8	0.572036	0.123	0.067	1
C1D.v.C5D	13	i1120	CTNNBL1	-0.755178	0.084	0.143	1
C1D.v.C5D	13	i1120	FAM171A2	0.51205	0.195	0.126	1
C1D.v.C5D	13	i1120	EFR3A	0.561547	0.188	0.121	1
C1D.v.C5D	13	i1120	FOXO3	0.469587	0.214	0.139	1
C1D.v.C5D	13	i1120	LINC00882	0.467533	0.195	0.121	1
C1D.v.C5D	13	i1120	ETAA1	-0.452663	0.058	0.117	1
C1D.v.C5D	13	i1120	BAZ1B	0.283912	0.273	0.184	1
C1D.v.C5D	13	i1120	LITAF	0.431651	0.136	0.076	1
C1D.v.C5D	13	i1120	DTX4	0.369591	0.247	0.166	1
C1D.v.C5D	13	i1120	SLC25A37	-0.608353	0.195	0.269	1
C1D.v.C5D	13	i1120	LINC00205	0.512775	0.195	0.126	1
C1D.v.C5D	13	i1120	MYO6	0.300058	0.487	0.372	1
C1D.v.C5D	13	i1120	PGAP1	-0.585826	0.312	0.368	1
C1D.v.C5D	13	i1120	AC077690.1	0.334103	0.149	0.085	1
C1D.v.C5D	13	i1120	SERTAD2	0.536544	0.195	0.126	1
C1D.v.C5D	13	i1120	CDHR3	0.37514	0.26	0.175	1
C1D.v.C5D	13	i1120	EMC2	-0.548132	0.195	0.269	1
C1D.v.C5D	13	i1120	CTBP2	-0.365055	0.344	0.422	1
C1D.v.C5D	13	i1120	TMEM94	0.537295	0.123	0.067	1
C1D.v.C5D	13	i1120	DOCK2	0.409968	0.143	0.081	1
C1D.v.C5D	13	i1120	VCP	0.297423	0.351	0.247	1
C1D.v.C5D	13	i1120	FLOT2	0.469377	0.13	0.072	1
C1D.v.C5D	13	i1120	COX7C	-0.278938	0.844	0.942	1
C1D.v.C5D	13	i1120	DICER1	0.379568	0.351	0.26	1
C1D.v.C5D	13	i1120	NFATC3	-0.383253	0.13	0.206	1
C1D.v.C5D	13	i1120	SORL1	0.466167	0.123	0.067	1
C1D.v.C5D	13	i1120	RRP15	0.376337	0.136	0.076	1
C1D.v.C5D	13	i1120	GTF2H3	0.307286	0.162	0.094	1
C1D.v.C5D	13	i1120	CADPS	-0.6118	0.286	0.368	1
C1D.v.C5D	13	i1120	IRX5	0.470568	0.227	0.152	1
C1D.v.C5D	13	i1120	PARP2	0.430545	0.175	0.108	1
C1D.v.C5D	13	i1120	DDIT4	-0.52195	0.195	0.269	1
C1D.v.C5D	13	i1120	TRIM9	0.42955	0.377	0.278	1
C1D.v.C5D	13	i1120	PAWR	0.376427	0.24	0.161	1
C1D.v.C5D	13	i1120	CREB3	-0.575883	0.071	0.13	1
C1D.v.C5D	13	i1120	GRHPR	0.26301	0.234	0.148	1
C1D.v.C5D	13	i1120	ZBTB1	0.39101	0.13	0.072	1
C1D.v.C5D	13	i1120	MRPS35	-0.713216	0.058	0.112	1
C1D.v.C5D	13	i1120	GTF2B	0.329995	0.143	0.081	1
C1D.v.C5D	13	i1120	PRPF19	0.498876	0.11	0.058	1
C1D.v.C5D	13	i1120	CDK17	0.445269	0.201	0.13	1
C1D.v.C5D	13	i1120	TRMT11	0.321884	0.279	0.193	1
C1D.v.C5D	13	i1120	SLC35A1	0.379785	0.143	0.081	1
C1D.v.C5D	13	i1120	OBSL1	0.411841	0.208	0.135	1
C1D.v.C5D	13	i1120	MTMR9	0.586947	0.182	0.117	1
C1D.v.C5D	13	i1120	SSBP1	-0.300364	0.318	0.408	1
C1D.v.C5D	13	i1120	ECH1	-0.708484	0.097	0.157	1
C1D.v.C5D	13	i1120	SLC25A32	-0.603869	0.065	0.121	1
C1D.v.C5D	13	i1120	PRPF40A	0.360802	0.422	0.332	1
C1D.v.C5D	13	i1120	PPP4R2	0.39546	0.24	0.161	1
C1D.v.C5D	13	i1120	RNF40	0.476215	0.162	0.099	1
C1D.v.C5D	13	i1120	THRB	0.398274	0.292	0.202	1
C1D.v.C5D	13	i1120	ZEB2	-0.355149	0.545	0.596	1
C1D.v.C5D	13	i1120	JAZF1	0.422702	0.318	0.233	1
C1D.v.C5D	13	i1120	DCLK2	-0.284732	0.617	0.646	1
C1D.v.C5D	13	i1120	UTP23	0.29285	0.156	0.09	1
C1D.v.C5D	13	i1120	MAGEH1	-0.631069	0.156	0.224	1
C1D.v.C5D	13	i1120	CNOT7	0.424016	0.26	0.179	1
C1D.v.C5D	13	i1120	RENBP	0.538195	0.104	0.054	1
C1D.v.C5D	13	i1120	PRKCB	-0.902708	0.078	0.135	1
C1D.v.C5D	13	i1120	MRPL50	0.434102	0.123	0.067	1
C1D.v.C5D	13	i1120	COPS8	-0.577513	0.13	0.197	1
C1D.v.C5D	13	i1120	PIKFYVE	0.323649	0.247	0.166	1
C1D.v.C5D	13	i1120	ZNF511	0.397942	0.123	0.067	1
C1D.v.C5D	13	i1120	AC012409.2	-0.392174	0.37	0.439	1
C1D.v.C5D	13	i1120	WNT7B	0.341757	0.214	0.139	1
C1D.v.C5D	13	i1120	ABCA8	-0.664554	0.058	0.112	1
C1D.v.C5D	13	i1120	LACTB2	-0.653514	0.052	0.103	1
C1D.v.C5D	13	i1120	SAMD14	0.458687	0.11	0.058	1
C1D.v.C5D	13	i1120	GALNT16	-0.351023	0.052	0.108	1
C1D.v.C5D	13	i1120	RB1	0.3426	0.519	0.435	1
C1D.v.C5D	13	i1120	ACP1	-0.578396	0.175	0.247	1
C1D.v.C5D	13	i1120	BLMH	0.537976	0.104	0.054	1
C1D.v.C5D	13	i1120	PCLO	-0.460896	0.221	0.3	1
C1D.v.C5D	13	i1120	TBC1D8	0.50069	0.11	0.058	1
C1D.v.C5D	13	i1120	AFDN	-0.285331	0.688	0.713	1
C1D.v.C5D	13	i1120	UBE2K	0.260126	0.429	0.332	1
C1D.v.C5D	13	i1120	PRCC	0.376337	0.136	0.076	1
C1D.v.C5D	13	i1120	ACVR2B	0.563047	0.182	0.117	1
C1D.v.C5D	13	i1120	GSTP1	-0.270705	0.617	0.762	1
C1D.v.C5D	13	i1120	SRI	-0.550453	0.247	0.309	1
C1D.v.C5D	13	i1120	ARPC3	-0.404764	0.26	0.345	1
C1D.v.C5D	13	i1120	ATP6V1F	-0.258983	0.305	0.413	1
C1D.v.C5D	13	i1120	COX14	-0.57684	0.091	0.152	1
C1D.v.C5D	13	i1120	FREM1	-0.818238	0.052	0.103	1
C1D.v.C5D	13	i1120	CSPP1	-0.382018	0.227	0.314	1
C1D.v.C5D	13	i1120	INAFM1	0.460707	0.104	0.054	1
C1D.v.C5D	13	i1120	MYL6B	0.441781	0.305	0.224	1
C1D.v.C5D	13	i1120	KIAA1328	-0.34999	0.305	0.399	1
C1D.v.C5D	13	i1120	ZNF224	0.383333	0.117	0.063	1
C1D.v.C5D	13	i1120	TTC21B	0.398895	0.286	0.202	1
C1D.v.C5D	13	i1120	ILK	-0.483123	0.214	0.291	1
C1D.v.C5D	13	i1120	ZNF354C	0.417346	0.104	0.054	1
C1D.v.C5D	13	i1120	SEPTIN6	0.417346	0.104	0.054	1
C1D.v.C5D	13	i1120	TMEM87A	0.331787	0.253	0.17	1
C1D.v.C5D	13	i1120	SEC61A1	-0.531442	0.169	0.238	1
C1D.v.C5D	13	i1120	ARID2	0.345603	0.422	0.336	1
C1D.v.C5D	13	i1120	MYO10	0.272472	0.519	0.404	1
C1D.v.C5D	13	i1120	MAPKAP1	0.38255	0.325	0.242	1
C1D.v.C5D	13	i1120	NCAN	0.386429	0.351	0.26	1
C1D.v.C5D	13	i1120	NUB1	0.345489	0.175	0.108	1
C1D.v.C5D	13	i1120	SUMO2	-0.292687	0.812	0.87	1
C1D.v.C5D	13	i1120	SERINC2	-0.579743	0.065	0.121	1
C1D.v.C5D	13	i1120	LPXN	0.327913	0.13	0.072	1
C1D.v.C5D	13	i1120	MAD2L1	0.426372	0.104	0.054	1
C1D.v.C5D	13	i1120	TIMP3	0.466167	0.11	0.058	1
C1D.v.C5D	13	i1120	ID2	-0.519298	0.143	0.215	1
C1D.v.C5D	13	i1120	MPC2	-0.473169	0.136	0.206	1
C1D.v.C5D	13	i1120	PPP1R35	-0.45792	0.136	0.206	1
C1D.v.C5D	13	i1120	AGTPBP1	-0.419763	0.286	0.368	1
C1D.v.C5D	13	i1120	SPTBN2	0.387272	0.11	0.058	1
C1D.v.C5D	13	i1120	ZNF804A	-0.51825	0.201	0.274	1
C1D.v.C5D	13	i1120	E4F1	0.336617	0.11	0.058	1
C1D.v.C5D	13	i1120	ARL6IP6	-0.574916	0.136	0.202	1
C1D.v.C5D	13	i1120	IP6K1	0.475876	0.234	0.161	1
C1D.v.C5D	13	i1120	IARS	-0.320354	0.279	0.363	1
C1D.v.C5D	13	i1120	SEPTIN7-AS1	0.341993	0.117	0.063	1
C1D.v.C5D	13	i1120	TTLL1	-0.646285	0.052	0.103	1
C1D.v.C5D	13	i1120	CEBPZ	-0.40131	0.162	0.238	1
C1D.v.C5D	13	i1120	PIK3CB	-0.513317	0.104	0.17	1
C1D.v.C5D	13	i1120	DNASE2	0.311721	0.123	0.067	1
C1D.v.C5D	13	i1120	GRIP1	-0.434147	0.305	0.381	1
C1D.v.C5D	13	i1120	TUBG2	0.341993	0.11	0.058	1
C1D.v.C5D	13	i1120	ZNF493	0.537366	0.136	0.081	1
C1D.v.C5D	13	i1120	CEP250	-0.532628	0.058	0.112	1
C1D.v.C5D	13	i1120	CAMK2N1	0.646919	0.247	0.17	1
C1D.v.C5D	13	i1120	SMIM10L1	0.484585	0.182	0.117	1
C1D.v.C5D	13	i1120	AC079921.1	-0.552154	0.065	0.121	1
C1D.v.C5D	13	i1120	SIPA1L2	0.342956	0.416	0.323	1
C1D.v.C5D	13	i1120	SAMD8	-0.548036	0.11	0.175	1
C1D.v.C5D	13	i1120	SNED1	0.420518	0.104	0.054	1
C1D.v.C5D	13	i1120	FEM1C	0.420518	0.104	0.054	1
C1D.v.C5D	13	i1120	KCNG1	-0.593141	0.052	0.103	1
C1D.v.C5D	13	i1120	REEP2	0.388112	0.201	0.13	1
C1D.v.C5D	13	i1120	VCAN	-0.361825	0.487	0.556	1
C1D.v.C5D	13	i1120	SDK2	0.400942	0.403	0.314	1
C1D.v.C5D	13	i1120	YME1L1	0.430786	0.344	0.26	1
C1D.v.C5D	13	i1120	AC022558.2	0.39101	0.104	0.054	1
C1D.v.C5D	13	i1120	SMC3	0.313735	0.338	0.251	1
C1D.v.C5D	13	i1120	TRIM36	-0.38578	0.078	0.139	1
C1D.v.C5D	13	i1120	POGK	0.450162	0.156	0.094	1
C1D.v.C5D	13	i1120	TIMM23	0.35191	0.11	0.058	1
C1D.v.C5D	13	i1120	ARMCX6	0.474965	0.149	0.09	1
C1D.v.C5D	13	i1120	ARHGEF6	0.336617	0.11	0.058	1
C1D.v.C5D	13	i1120	SPATA5L1	0.374786	0.104	0.054	1
C1D.v.C5D	13	i1120	ADD3	0.349322	0.338	0.247	1
C1D.v.C5D	13	i1120	RAB8A	0.360853	0.117	0.063	1
C1D.v.C5D	13	i1120	SLF1	0.364592	0.26	0.184	1
C1D.v.C5D	13	i1120	GARS	-0.522323	0.182	0.256	1
C1D.v.C5D	13	i1120	QARS	-0.506301	0.058	0.112	1
C1D.v.C5D	13	i1120	SLC25A40	-0.478531	0.058	0.112	1
C1D.v.C5D	13	i1120	LINC01376	0.364865	0.169	0.103	1
C1D.v.C5D	13	i1120	HEPH	-0.617153	0.078	0.135	1
C1D.v.C5D	13	i1120	VAMP4	0.311721	0.117	0.063	1
C1D.v.C5D	13	i1120	TAB3	0.301297	0.123	0.067	1
C1D.v.C5D	13	i1120	SGO2	-0.499941	0.065	0.121	1
C1D.v.C5D	13	i1120	APCDD1	-0.58059	0.195	0.265	1
C1D.v.C5D	13	i1120	TOP2A	-0.48685	0.136	0.206	1
C1D.v.C5D	13	i1120	CST3	0.536391	0.195	0.13	1
C1D.v.C5D	13	i1120	MDH1	-0.59215	0.195	0.26	1
C1D.v.C5D	13	i1120	RAB27A	0.292763	0.11	0.058	1
C1D.v.C5D	13	i1120	ZNF862	0.323649	0.24	0.161	1
C1D.v.C5D	13	i1120	AL359232.1	0.617188	0.162	0.103	1
C1D.v.C5D	13	i1120	DANCR	-0.590982	0.117	0.179	1
C1D.v.C5D	13	i1120	DLGAP4	0.346307	0.273	0.193	1
C1D.v.C5D	13	i1120	ZNF883	-0.498902	0.091	0.152	1
C1D.v.C5D	13	i1120	CYTH3	-0.45216	0.058	0.112	1
C1D.v.C5D	13	i1120	MRPS26	0.334978	0.266	0.184	1
C1D.v.C5D	13	i1120	CAMTA1	0.342277	0.584	0.525	1
C1D.v.C5D	13	i1120	PTK2B	0.299432	0.11	0.058	1
C1D.v.C5D	13	i1120	PPP2R5B	0.336617	0.104	0.054	1
C1D.v.C5D	13	i1120	SRP68	-0.480017	0.052	0.103	1
C1D.v.C5D	13	i1120	ERBIN	0.303657	0.545	0.448	1
C1D.v.C5D	13	i1120	IFT172	0.434224	0.182	0.117	1
C1D.v.C5D	13	i1120	RWDD4	0.283685	0.11	0.058	1
C1D.v.C5D	13	i1120	GRIA2	0.469587	0.175	0.112	1
C1D.v.C5D	13	i1120	KCNH7	0.997666	0.364	0.296	1
C1D.v.C5D	13	i1120	UBE2G1	0.307793	0.182	0.112	1
C1D.v.C5D	13	i1120	AIG1	0.261756	0.377	0.278	1
C1D.v.C5D	13	i1120	AASDHPPT	0.352647	0.234	0.157	1
C1D.v.C5D	13	i1120	UBTF	0.424489	0.143	0.085	1
C1D.v.C5D	13	i1120	MICU3	-0.420413	0.162	0.238	1
C1D.v.C5D	13	i1120	ICA1L	0.494585	0.234	0.166	1
C1D.v.C5D	13	i1120	DTNBP1	0.537441	0.13	0.076	1
C1D.v.C5D	13	i1120	GDF11	0.250745	0.123	0.067	1
C1D.v.C5D	13	i1120	SLC30A9	0.285995	0.299	0.206	1
C1D.v.C5D	13	i1120	TM9SF3	-0.394239	0.253	0.332	1
C1D.v.C5D	13	i1120	PSMF1	0.364694	0.227	0.152	1
C1D.v.C5D	13	i1120	KIF13A	0.273475	0.325	0.233	1
C1D.v.C5D	13	i1120	TMEM87B	0.409968	0.149	0.09	1
C1D.v.C5D	13	i1120	C2orf49	0.287226	0.214	0.139	1
C1D.v.C5D	13	i1120	TMEM67	-0.457148	0.117	0.184	1
C1D.v.C5D	13	i1120	TBCB	-0.393277	0.24	0.318	1
C1D.v.C5D	13	i1120	NEK3	-0.398522	0.058	0.112	1
C1D.v.C5D	13	i1120	HS2ST1	0.292978	0.292	0.211	1
C1D.v.C5D	13	i1120	USP7	0.335807	0.227	0.152	1
C1D.v.C5D	13	i1120	DCAF7	0.324281	0.292	0.211	1
C1D.v.C5D	13	i1120	MAP2K4	-0.492793	0.234	0.305	1
C1D.v.C5D	13	i1120	FERMT2	-0.499898	0.162	0.233	1
C1D.v.C5D	13	i1120	AMOTL1	-0.409176	0.13	0.202	1
C1D.v.C5D	13	i1120	ARPC5L	0.409968	0.143	0.085	1
C1D.v.C5D	13	i1120	VCL	0.311721	0.338	0.247	1
C1D.v.C5D	13	i1120	CCDC14	0.294843	0.396	0.3	1
C1D.v.C5D	13	i1120	PIGX	0.284448	0.182	0.112	1
C1D.v.C5D	13	i1120	KIAA0586	-0.630104	0.123	0.184	1
C1D.v.C5D	13	i1120	MARCH3	0.341668	0.292	0.211	1
C1D.v.C5D	13	i1120	CD47	-0.388114	0.149	0.22	1
C1D.v.C5D	13	i1120	AFF1	0.49046	0.305	0.233	1
C1D.v.C5D	13	i1120	PDK3	-0.546008	0.104	0.166	1
C1D.v.C5D	13	i1120	PRDX4	-0.338794	0.143	0.215	1
C1D.v.C5D	13	i1120	MIGA1	0.329475	0.227	0.152	1
C1D.v.C5D	13	i1120	MAVS	0.383085	0.136	0.081	1
C1D.v.C5D	13	i1120	CUL5	0.367538	0.37	0.287	1
C1D.v.C5D	13	i1120	STARD4-AS1	-0.546743	0.305	0.363	1
C1D.v.C5D	13	i1120	TUBGCP5	0.434102	0.13	0.076	1
C1D.v.C5D	13	i1120	C2orf72	0.537602	0.123	0.072	1
C1D.v.C5D	13	i1120	POLI	0.364694	0.24	0.166	1
C1D.v.C5D	13	i1120	SEMA5B	0.314073	0.526	0.435	1
C1D.v.C5D	13	i1120	PEX13	0.329475	0.214	0.143	1
C1D.v.C5D	13	i1120	RORB	0.724257	0.117	0.067	1
C1D.v.C5D	13	i1120	ERO1A	-0.528028	0.071	0.126	1
C1D.v.C5D	13	i1120	RDH14	-0.594889	0.071	0.126	1
C1D.v.C5D	13	i1120	EIF2B3	0.506977	0.156	0.099	1
C1D.v.C5D	13	i1120	FAM136A	-0.537474	0.097	0.157	1
C1D.v.C5D	13	i1120	FCHO2	-0.454354	0.078	0.135	1
C1D.v.C5D	13	i1120	RBMS3	0.313519	0.545	0.475	1
C1D.v.C5D	13	i1120	LATS1	0.344601	0.234	0.161	1
C1D.v.C5D	13	i1120	SPECC1	0.398642	0.305	0.229	1
C1D.v.C5D	13	i1120	KIF11	-0.498902	0.071	0.126	1
C1D.v.C5D	13	i1120	RALGPS1	-0.526213	0.24	0.305	1
C1D.v.C5D	13	i1120	NME1	-0.389609	0.136	0.206	1
C1D.v.C5D	13	i1120	RAPGEF4	-0.74072	0.065	0.117	1
C1D.v.C5D	13	i1120	USP8	0.414747	0.253	0.179	1
C1D.v.C5D	13	i1120	CTIF	-0.574411	0.195	0.26	1
C1D.v.C5D	13	i1120	TRPC1	-0.482591	0.214	0.283	1
C1D.v.C5D	13	i1120	ODF2	-0.519298	0.136	0.202	1
C1D.v.C5D	13	i1120	ZNF251	0.467533	0.195	0.13	1
C1D.v.C5D	13	i1120	MFSD14C	-0.482853	0.214	0.287	1
C1D.v.C5D	13	i1120	PPP3CC	0.350221	0.143	0.085	1
C1D.v.C5D	13	i1120	HMG20B	0.350221	0.143	0.085	1
C1D.v.C5D	13	i1120	TOB1	0.473661	0.13	0.076	1
C1D.v.C5D	13	i1120	RNF4	0.370345	0.201	0.135	1
C1D.v.C5D	13	i1120	CENPK	-0.501938	0.136	0.206	1
C1D.v.C5D	13	i1120	FGF14	-0.348137	0.292	0.372	1
C1D.v.C5D	13	i1120	STARD3NL	0.414747	0.24	0.17	1
C1D.v.C5D	13	i1120	PHTF1	0.482728	0.162	0.103	1
C1D.v.C5D	13	i1120	AGBL5	0.432418	0.169	0.108	1
C1D.v.C5D	13	i1120	THRAP3	-0.394239	0.247	0.327	1
C1D.v.C5D	13	i1120	FNTA	0.266134	0.201	0.13	1
C1D.v.C5D	13	i1120	MCUR1	-0.47899	0.071	0.126	1
C1D.v.C5D	13	i1120	AP2S1	-0.479799	0.24	0.314	1
C1D.v.C5D	13	i1120	ZBTB4	0.503086	0.123	0.072	1
C1D.v.C5D	13	i1120	STARD3	0.352386	0.182	0.117	1
C1D.v.C5D	13	i1120	UBE2M	-0.535671	0.136	0.202	1
C1D.v.C5D	13	i1120	NR6A1	0.460821	0.383	0.314	1
C1D.v.C5D	13	i1120	ZNF564	-0.269029	0.065	0.121	1
C1D.v.C5D	13	i1120	MANBAL	-0.639593	0.058	0.108	1
C1D.v.C5D	13	i1120	LRP2BP	0.264997	0.156	0.094	1
C1D.v.C5D	13	i1120	TNFRSF1A	-0.503492	0.071	0.126	1
C1D.v.C5D	13	i1120	RAB5IF	-0.440737	0.13	0.193	1
C1D.v.C5D	13	i1120	OSBPL6	0.311721	0.403	0.309	1
C1D.v.C5D	13	i1120	PTPRM	-0.295116	0.474	0.543	1
C1D.v.C5D	13	i1120	MED7	-0.555207	0.065	0.117	1
C1D.v.C5D	13	i1120	PHGDH	-0.582337	0.221	0.283	1
C1D.v.C5D	13	i1120	NOL10	0.494007	0.227	0.161	1
C1D.v.C5D	13	i1120	ZIC2	-0.57096	0.097	0.157	1
C1D.v.C5D	13	i1120	C6orf89	0.411841	0.195	0.13	1
C1D.v.C5D	13	i1120	CCDC174	-0.502228	0.071	0.126	1
C1D.v.C5D	13	i1120	SVBP	-0.678306	0.136	0.193	1
C1D.v.C5D	13	i1120	MCL1	0.461776	0.188	0.126	1
C1D.v.C5D	13	i1120	DCDC1	0.282297	0.208	0.135	1
C1D.v.C5D	13	i1120	CIAO1	0.37514	0.273	0.197	1
C1D.v.C5D	13	i1120	AAGAB	0.479666	0.156	0.099	1
C1D.v.C5D	13	i1120	DDT	-0.609444	0.149	0.211	1
C1D.v.C5D	13	i1120	HELZ	0.359339	0.325	0.242	1
C1D.v.C5D	13	i1120	GALNTL6	0.3008	0.149	0.09	1
C1D.v.C5D	13	i1120	AC015849.3	0.502327	0.117	0.067	1
C1D.v.C5D	13	i1120	CD99L2	-0.541778	0.091	0.148	1
C1D.v.C5D	13	i1120	SNRPB	-0.343856	0.143	0.211	1
C1D.v.C5D	13	i1120	NDE1	0.677279	0.11	0.063	1
C1D.v.C5D	13	i1120	HS6ST3	-0.738905	0.084	0.139	1
C1D.v.C5D	13	i1120	HEMK1	0.341904	0.136	0.081	1
C1D.v.C5D	13	i1120	KITLG	-0.608845	0.058	0.108	1
C1D.v.C5D	13	i1120	CSTB	0.252491	0.266	0.179	1
C1D.v.C5D	13	i1120	SNRK	-0.494531	0.097	0.157	1
C1D.v.C5D	13	i1120	TMEM43	-0.520499	0.091	0.148	1
C1D.v.C5D	13	i1120	MED12L	0.437651	0.162	0.103	1
C1D.v.C5D	13	i1120	ZC3H7B	-0.583884	0.058	0.108	1
C1D.v.C5D	13	i1120	UGDH-AS1	0.507533	0.156	0.099	1
C1D.v.C5D	13	i1120	GRB2	0.378581	0.234	0.161	1
C1D.v.C5D	13	i1120	TMEM116	-0.368297	0.084	0.143	1
C1D.v.C5D	13	i1120	MCPH1-AS1	0.457388	0.253	0.184	1
C1D.v.C5D	13	i1120	SPPL2A	0.287226	0.208	0.135	1
C1D.v.C5D	13	i1120	CCNL1	0.33687	0.26	0.184	1
C1D.v.C5D	13	i1120	POLK	0.311721	0.299	0.215	1
C1D.v.C5D	13	i1120	SLX4IP	-0.494501	0.227	0.296	1
C1D.v.C5D	13	i1120	WASHC2C	-0.535194	0.058	0.108	1
C1D.v.C5D	13	i1120	AC090578.1	0.469689	0.266	0.193	1
C1D.v.C5D	13	i1120	ISCU	-0.626257	0.13	0.188	1
C1D.v.C5D	13	i1120	RFC4	0.397942	0.123	0.072	1
C1D.v.C5D	13	i1120	OXSR1	0.407457	0.175	0.112	1
C1D.v.C5D	13	i1120	TBC1D20	0.401162	0.13	0.076	1
C1D.v.C5D	13	i1120	ZNF92	0.482728	0.156	0.099	1
C1D.v.C5D	13	i1120	ZNF589	0.31659	0.143	0.085	1
C1D.v.C5D	13	i1120	TBCK	0.272955	0.396	0.305	1
C1D.v.C5D	13	i1120	THBS2	-0.587008	0.084	0.139	1
C1D.v.C5D	13	i1120	ZNF606	-0.546634	0.084	0.139	1
C1D.v.C5D	13	i1120	PRORP	0.291052	0.221	0.148	1
C1D.v.C5D	13	i1120	GTF3C6	-0.413852	0.156	0.224	1
C1D.v.C5D	13	i1120	GNAO1	0.413858	0.416	0.345	1
C1D.v.C5D	13	i1120	BORCS5	0.315985	0.175	0.112	1
C1D.v.C5D	13	i1120	CIAO2B	-0.414229	0.279	0.359	1
C1D.v.C5D	13	i1120	PIGF	-0.420544	0.104	0.166	1
C1D.v.C5D	13	i1120	AL445928.2	0.50069	0.11	0.063	1
C1D.v.C5D	13	i1120	ERMARD	0.311721	0.136	0.081	1
C1D.v.C5D	13	i1120	GLG1	0.344444	0.409	0.327	1
C1D.v.C5D	13	i1120	S100A13	0.409688	0.169	0.108	1
C1D.v.C5D	13	i1120	TPK1	-0.405311	0.071	0.126	1
C1D.v.C5D	13	i1120	MTFR1	-0.455364	0.097	0.157	1
C1D.v.C5D	13	i1120	TMLHE	0.536674	0.175	0.117	1
C1D.v.C5D	13	i1120	SMC1A	0.257923	0.195	0.126	1
C1D.v.C5D	13	i1120	WDR37	-0.499898	0.162	0.229	1
C1D.v.C5D	13	i1120	AGPAT1	-0.506301	0.058	0.108	1
C1D.v.C5D	13	i1120	ST8SIA1	0.35413	0.506	0.422	1
C1D.v.C5D	13	i1120	EFNA5	0.760936	0.377	0.296	1
C1D.v.C5D	13	i1120	EIF2S3	-0.526541	0.162	0.229	1
C1D.v.C5D	13	i1120	RANBP1	-0.450652	0.221	0.287	1
C1D.v.C5D	13	i1120	PHTF2	-0.315848	0.214	0.296	1
C1D.v.C5D	13	i1120	ZBTB8A	0.426372	0.117	0.067	1
C1D.v.C5D	13	i1120	SEC13	0.394985	0.169	0.108	1
C1D.v.C5D	13	i1120	FOXK2	0.321184	0.299	0.215	1
C1D.v.C5D	13	i1120	CTNNB1	0.369321	0.435	0.359	1
C1D.v.C5D	13	i1120	CASTOR3	0.288157	0.253	0.175	1
C1D.v.C5D	13	i1120	NDUFB11	-0.266961	0.39	0.457	1
C1D.v.C5D	13	i1120	FREM2	-0.793498	0.078	0.13	1
C1D.v.C5D	13	i1120	ZUP1	0.346154	0.136	0.081	1
C1D.v.C5D	13	i1120	MVB12A	0.322785	0.13	0.076	1
C1D.v.C5D	13	i1120	GLS	0.304051	0.286	0.202	1
C1D.v.C5D	13	i1120	SNU13	-0.412285	0.234	0.309	1
C1D.v.C5D	13	i1120	PACSIN2	0.44085	0.188	0.126	1
C1D.v.C5D	13	i1120	NBPF1	0.502327	0.117	0.067	1
C1D.v.C5D	13	i1120	COPG1	-0.479484	0.058	0.108	1
C1D.v.C5D	13	i1120	CFAP36	-0.474787	0.117	0.179	1
C1D.v.C5D	13	i1120	CDK2AP1	0.462622	0.11	0.063	1
C1D.v.C5D	13	i1120	PPP2R5A	0.61525	0.104	0.058	1
C1D.v.C5D	13	i1120	BRD3	0.461776	0.162	0.103	1
C1D.v.C5D	13	i1120	TMED10	0.429879	0.208	0.143	1
C1D.v.C5D	13	i1120	DOP1A	0.335497	0.279	0.211	1
C1D.v.C5D	13	i1120	WNT7A	0.423522	0.11	0.063	1
C1D.v.C5D	13	i1120	COBLL1	-0.504846	0.058	0.108	1
C1D.v.C5D	13	i1120	ZNF277	0.428319	0.208	0.143	1
C1D.v.C5D	13	i1120	TUBB2A	0.266088	0.812	0.74	1
C1D.v.C5D	13	i1120	BEX2	-0.301393	0.312	0.395	1
C1D.v.C5D	13	i1120	GNG5	-0.499428	0.221	0.287	1
C1D.v.C5D	13	i1120	DNAI1	0.467811	0.117	0.067	1
C1D.v.C5D	13	i1120	HELLS	-0.415912	0.117	0.179	1
C1D.v.C5D	13	i1120	TOLLIP	-0.503492	0.058	0.108	1
C1D.v.C5D	13	i1120	FRAS1	-0.322043	0.208	0.283	1
C1D.v.C5D	13	i1120	GRN	0.446651	0.201	0.139	1
C1D.v.C5D	13	i1120	SCRN1	0.350694	0.286	0.211	1
C1D.v.C5D	13	i1120	UBE2L3	0.311721	0.221	0.152	1
C1D.v.C5D	13	i1120	SRCIN1	0.401162	0.117	0.067	1
C1D.v.C5D	13	i1120	SECISBP2	-0.494816	0.305	0.359	1
C1D.v.C5D	13	i1120	CUL2	0.513454	0.201	0.139	1
C1D.v.C5D	13	i1120	BCL2L14	0.302246	0.351	0.269	1
C1D.v.C5D	13	i1120	MAF1	0.365002	0.123	0.072	1
C1D.v.C5D	13	i1120	ATOX1	0.373238	0.299	0.224	1
C1D.v.C5D	13	i1120	USP47	0.261229	0.487	0.39	1
C1D.v.C5D	13	i1120	MEGF6	0.420518	0.11	0.063	1
C1D.v.C5D	13	i1120	KCTD20	0.299505	0.182	0.117	1
C1D.v.C5D	13	i1120	KATNA1	0.368958	0.123	0.072	1
C1D.v.C5D	13	i1120	DEC1	-0.291857	0.149	0.22	1
C1D.v.C5D	13	i1120	SPTAN1	0.270937	0.506	0.422	1
C1D.v.C5D	13	i1120	TMEM50A	-0.523321	0.195	0.256	1
C1D.v.C5D	13	i1120	UTP18	-0.568898	0.078	0.13	1
C1D.v.C5D	13	i1120	YPEL1	-0.535499	0.104	0.161	1
C1D.v.C5D	13	i1120	ELOVL2	0.420042	0.156	0.099	1
C1D.v.C5D	13	i1120	UBE2N	0.270733	0.253	0.179	1
C1D.v.C5D	13	i1120	HSD17B10	0.356494	0.117	0.067	1
C1D.v.C5D	13	i1120	ZNF667-AS1	0.301846	0.214	0.143	1
C1D.v.C5D	13	i1120	DYNLRB1	-0.471564	0.188	0.256	1
C1D.v.C5D	13	i1120	HRAS	0.487924	0.175	0.117	1
C1D.v.C5D	13	i1120	RAD1	0.456552	0.104	0.058	1
C1D.v.C5D	13	i1120	ZMAT1	0.413892	0.266	0.197	1
C1D.v.C5D	13	i1120	HDAC2	0.268394	0.325	0.238	1
C1D.v.C5D	13	i1120	CCNG1	0.405741	0.221	0.157	1
C1D.v.C5D	13	i1120	OAZ2	0.25665	0.188	0.121	1
C1D.v.C5D	13	i1120	PDCD10	-0.505071	0.143	0.206	1
C1D.v.C5D	13	i1120	OTUD6B	0.322785	0.123	0.072	1
C1D.v.C5D	13	i1120	LINC01456	0.438667	0.117	0.067	1
C1D.v.C5D	13	i1120	ZNF529-AS1	0.347083	0.117	0.067	1
C1D.v.C5D	13	i1120	METTL23	-0.431009	0.084	0.139	1
C1D.v.C5D	13	i1120	GCLC	0.460707	0.104	0.058	1
C1D.v.C5D	13	i1120	EPM2A	0.291052	0.208	0.139	1
C1D.v.C5D	13	i1120	NADK	0.327913	0.123	0.072	1
C1D.v.C5D	13	i1120	SPDYE2	-0.412487	0.091	0.148	1
C1D.v.C5D	13	i1120	CORO1C	0.357539	0.299	0.224	1
C1D.v.C5D	13	i1120	GRM3	0.481746	0.143	0.09	1
C1D.v.C5D	13	i1120	BUB1B	-0.432098	0.065	0.117	1
C1D.v.C5D	13	i1120	GAN	0.289845	0.13	0.076	1
C1D.v.C5D	13	i1120	BACH1	0.407785	0.26	0.193	1
C1D.v.C5D	13	i1120	RAB11B	0.435967	0.182	0.121	1
C1D.v.C5D	13	i1120	DSE	0.382717	0.24	0.17	1
C1D.v.C5D	13	i1120	CDKN1C	0.564142	0.149	0.094	1
C1D.v.C5D	13	i1120	HSP90AB1	-0.27637	0.922	0.951	1
C1D.v.C5D	13	i1120	NDEL1	-0.67534	0.084	0.135	1
C1D.v.C5D	13	i1120	LGR4	0.345603	0.409	0.327	1
C1D.v.C5D	13	i1120	RAB6B	-0.476645	0.084	0.139	1
C1D.v.C5D	13	i1120	FAM3C	0.353883	0.247	0.175	1
C1D.v.C5D	13	i1120	POMP	-0.445104	0.279	0.345	1
C1D.v.C5D	13	i1120	RFLNA	0.413992	0.104	0.058	1
C1D.v.C5D	13	i1120	EVI5	0.306914	0.403	0.314	1
C1D.v.C5D	13	i1120	ZNHIT1	0.324281	0.292	0.215	1
C1D.v.C5D	13	i1120	PGP	0.311721	0.247	0.175	1
C1D.v.C5D	13	i1120	WASHC5	0.422309	0.149	0.094	1
C1D.v.C5D	13	i1120	CKAP5	-0.495846	0.273	0.336	1
C1D.v.C5D	13	i1120	PSMC5	-0.458415	0.149	0.215	1
C1D.v.C5D	13	i1120	TMCO3	-0.557291	0.11	0.166	1
C1D.v.C5D	13	i1120	PDE3B	-0.588153	0.117	0.175	1
C1D.v.C5D	13	i1120	SENP2	0.405145	0.182	0.121	1
C1D.v.C5D	13	i1120	VPS45	0.253516	0.253	0.179	1
C1D.v.C5D	13	i1120	CYP2R1	-0.663255	0.091	0.143	1
C1D.v.C5D	13	i1120	AIFM1	0.462622	0.104	0.058	1
C1D.v.C5D	13	i1120	ABHD17C	0.423522	0.104	0.058	1
C1D.v.C5D	13	i1120	SDR39U1	0.361427	0.156	0.099	1
C1D.v.C5D	13	i1120	ZNF711	0.510864	0.169	0.112	1
C1D.v.C5D	13	i1120	DDAH1	0.359725	0.312	0.233	1
C1D.v.C5D	13	i1120	CTNNA3	0.436437	0.104	0.058	1
C1D.v.C5D	13	i1120	VAV2	-0.439511	0.11	0.17	1
C1D.v.C5D	13	i1120	ZEB1-AS1	0.370138	0.104	0.058	1
C1D.v.C5D	13	i1120	PAX6	-0.514188	0.169	0.233	1
C1D.v.C5D	13	i1120	ASRGL1	0.566601	0.136	0.085	1
C1D.v.C5D	13	i1120	PLCB4	0.297423	0.325	0.242	1
C1D.v.C5D	13	i1120	PI4KB	0.347083	0.11	0.063	1
C1D.v.C5D	13	i1120	KAT5	0.347083	0.11	0.063	1
C1D.v.C5D	13	i1120	CAMK1D	-0.286457	0.377	0.448	1
C1D.v.C5D	13	i1120	MANBA	-0.603741	0.123	0.179	1
C1D.v.C5D	13	i1120	LIX1-AS1	0.270592	0.156	0.099	1
C1D.v.C5D	13	i1120	COX10-AS1	0.315515	0.188	0.126	1
C1D.v.C5D	13	i1120	AL627171.2	0.351577	0.234	0.161	1
C1D.v.C5D	13	i1120	INPP4A	0.377086	0.266	0.197	1
C1D.v.C5D	13	i1120	AL592183.1	0.263182	0.117	0.067	1
C1D.v.C5D	13	i1120	EPHA5	-0.357558	0.214	0.291	1
C1D.v.C5D	13	i1120	RAD51-AS1	0.257641	0.117	0.067	1
C1D.v.C5D	13	i1120	METTL3	0.374402	0.175	0.117	1
C1D.v.C5D	13	i1120	CEP83	0.321664	0.201	0.139	1
C1D.v.C5D	13	i1120	TLK2	0.3935	0.227	0.161	1
C1D.v.C5D	13	i1120	GORASP2	0.456401	0.169	0.112	1
C1D.v.C5D	13	i1120	AC103876.1	0.360853	0.117	0.067	1
C1D.v.C5D	13	i1120	TOP2B	0.275009	0.37	0.287	1
C1D.v.C5D	13	i1120	CEP112	-0.404705	0.357	0.422	1
C1D.v.C5D	13	i1120	BAD	0.415218	0.143	0.09	1
C1D.v.C5D	13	i1120	MAGI2	0.258941	0.799	0.735	1
C1D.v.C5D	13	i1120	PRKY	-0.373834	0.097	0.157	1
C1D.v.C5D	13	i1120	MED31	0.322785	0.11	0.063	1
C1D.v.C5D	13	i1120	NOC3L	-0.633701	0.084	0.135	1
C1D.v.C5D	13	i1120	CNOT10	-0.531442	0.162	0.22	1
C1D.v.C5D	13	i1120	RASAL2	0.281915	0.74	0.655	1
C1D.v.C5D	13	i1120	KIF13B	-0.442877	0.143	0.206	1
C1D.v.C5D	13	i1120	RBM48	0.289845	0.117	0.067	1
C1D.v.C5D	13	i1120	ARMC2	-0.421656	0.123	0.184	1
C1D.v.C5D	13	i1120	AC027243.3	-0.38578	0.084	0.139	1
C1D.v.C5D	13	i1120	S1PR1	0.537366	0.13	0.081	1
C1D.v.C5D	13	i1120	EFTUD2	0.388112	0.195	0.135	1
C1D.v.C5D	13	i1120	ECHDC1	0.334361	0.266	0.193	1
C1D.v.C5D	13	i1120	CNIH4	0.380184	0.169	0.112	1
C1D.v.C5D	13	i1120	COG6	-0.266412	0.13	0.197	1
C1D.v.C5D	13	i1120	TLCD5	0.347083	0.104	0.058	1
C1D.v.C5D	13	i1120	ANKRD17	-0.272544	0.474	0.556	1
C1D.v.C5D	13	i1120	PRDX1	-0.287911	0.409	0.507	1
C1D.v.C5D	13	i1120	REX1BD	0.352812	0.266	0.193	1
C1D.v.C5D	13	i1120	VMP1	-0.418097	0.318	0.368	1
C1D.v.C5D	13	i1120	UROS	-0.630631	0.149	0.202	1
C1D.v.C5D	13	i1120	WSB2	0.470871	0.13	0.081	1
C1D.v.C5D	13	i1120	IDI1	0.322115	0.351	0.274	1
C1D.v.C5D	13	i1120	AC011632.1	0.311721	0.104	0.058	1
C1D.v.C5D	13	i1120	TMEM161B	0.339654	0.299	0.224	1
C1D.v.C5D	13	i1120	TMPO	-0.422761	0.214	0.278	1
C1D.v.C5D	13	i1120	HUWE1	-0.312144	0.318	0.399	1
C1D.v.C5D	13	i1120	DNAJC6	0.641029	0.117	0.072	1
C1D.v.C5D	13	i1120	AP001172.1	-0.657722	0.097	0.148	1
C1D.v.C5D	13	i1120	LRRFIP1	0.259581	0.305	0.229	1
C1D.v.C5D	13	i1120	DDHD2	-0.409125	0.078	0.13	1
C1D.v.C5D	13	i1120	KIF5C	-0.32095	0.513	0.578	1
C1D.v.C5D	13	i1120	ZFP91	0.361427	0.149	0.094	1
C1D.v.C5D	13	i1120	ZNF337	0.292901	0.188	0.126	1
C1D.v.C5D	13	i1120	MALT1	0.395263	0.201	0.139	1
C1D.v.C5D	13	i1120	FOXJ3	-0.372012	0.253	0.318	1
C1D.v.C5D	13	i1120	PRELID1	-0.447239	0.169	0.233	1
C1D.v.C5D	13	i1120	WWP2	0.377347	0.175	0.117	1
C1D.v.C5D	13	i1120	COPB1	0.329145	0.247	0.179	1
C1D.v.C5D	13	i1120	GCN1	0.41265	0.136	0.085	1
C1D.v.C5D	13	i1120	TSR3	-0.456703	0.117	0.175	1
C1D.v.C5D	13	i1120	PTCH1	0.304051	0.292	0.215	1
C1D.v.C5D	13	i1120	BET1	-0.608845	0.058	0.103	1
C1D.v.C5D	13	i1120	MIAT	0.307965	0.468	0.395	1
C1D.v.C5D	13	i1120	HNRNPA3	-0.313778	0.435	0.493	1
C1D.v.C5D	13	i1120	ATP5MG	-0.253265	0.714	0.789	1
C1D.v.C5D	13	i1120	WWTR1	0.637297	0.175	0.121	1
C1D.v.C5D	13	i1120	KALRN	0.381401	0.396	0.323	1
C1D.v.C5D	13	i1120	PRKAR2A	-0.412487	0.097	0.152	1
C1D.v.C5D	13	i1120	PMM2	0.436437	0.13	0.081	1
C1D.v.C5D	13	i1120	KCNMB2	0.509545	0.156	0.103	1
C1D.v.C5D	13	i1120	HNRNPH2	0.346154	0.136	0.085	1
C1D.v.C5D	13	i1120	STXBP5L	-0.37966	0.13	0.188	1
C1D.v.C5D	13	i1120	RAB2B	0.392189	0.169	0.112	1
C1D.v.C5D	13	i1120	WBP1L	-0.37735	0.071	0.121	1
C1D.v.C5D	13	i1120	EIF1B	-0.34299	0.364	0.426	1
C1D.v.C5D	13	i1120	DCX	0.254396	0.396	0.318	1
C1D.v.C5D	13	i1120	ADGRB2	0.330754	0.234	0.166	1
C1D.v.C5D	13	i1120	NMT2	-0.373834	0.097	0.152	1
C1D.v.C5D	13	i1120	ARHGEF17	-0.479484	0.065	0.112	1
C1D.v.C5D	13	i1120	IFT57	0.299505	0.175	0.117	1
C1D.v.C5D	13	i1120	CWC15	0.267709	0.273	0.193	1
C1D.v.C5D	13	i1120	TMEM209	-0.39675	0.104	0.161	1
C1D.v.C5D	13	i1120	SH3GLB1	0.315713	0.331	0.256	1
C1D.v.C5D	13	i1120	SOX1-OT	-0.27844	0.156	0.215	1
C1D.v.C5D	13	i1120	IMPAD1	0.270592	0.162	0.103	1
C1D.v.C5D	13	i1120	LDB2	-0.546031	0.221	0.278	1
C1D.v.C5D	13	i1120	FBXL20	0.305794	0.24	0.17	1
C1D.v.C5D	13	i1120	WDR54	0.470871	0.13	0.081	1
C1D.v.C5D	13	i1120	RIPK1	0.467811	0.123	0.076	1
C1D.v.C5D	13	i1120	R3HCC1	0.280959	0.156	0.099	1
C1D.v.C5D	13	i1120	WDR7	-0.41458	0.214	0.283	1
C1D.v.C5D	13	i1120	TUBB	0.268048	0.922	0.924	1
C1D.v.C5D	13	i1120	KCTD3	-0.603795	0.097	0.148	1
C1D.v.C5D	13	i1120	PJA1	0.438667	0.13	0.081	1
C1D.v.C5D	13	i1120	GRID1	0.39546	0.221	0.157	1
C1D.v.C5D	13	i1120	SNX19	0.397942	0.13	0.081	1
C1D.v.C5D	13	i1120	CEP44	0.345489	0.175	0.117	1
C1D.v.C5D	13	i1120	NDRG4	-0.339094	0.195	0.26	1
C1D.v.C5D	13	i1120	NEDD4	0.307286	0.143	0.09	1
C1D.v.C5D	13	i1120	ANTKMT	-0.445858	0.182	0.247	1
C1D.v.C5D	13	i1120	HSF2	0.455236	0.227	0.166	1
C1D.v.C5D	13	i1120	WWP1	0.496224	0.227	0.166	1
C1D.v.C5D	13	i1120	MTHFD2	0.349002	0.169	0.112	1
C1D.v.C5D	13	i1120	VPS36	-0.342962	0.24	0.305	1
C1D.v.C5D	13	i1120	NDN	0.326625	0.266	0.197	1
C1D.v.C5D	13	i1120	TUBB4B	-0.605059	0.253	0.314	1
C1D.v.C5D	13	i1120	XYLT1	0.346363	0.383	0.309	1
C1D.v.C5D	13	i1120	AC011346.1	0.407649	0.214	0.152	1
C1D.v.C5D	13	i1120	KDM4B	0.281462	0.247	0.175	1
C1D.v.C5D	13	i1120	WAC	0.320749	0.442	0.363	1
C1D.v.C5D	13	i1120	GPR107	0.362135	0.221	0.157	1
C1D.v.C5D	13	i1120	CCT3	-0.313662	0.201	0.274	1
C1D.v.C5D	13	i1120	PPP1R10	-0.498142	0.266	0.332	1
C1D.v.C5D	13	i1120	KCMF1	-0.458092	0.149	0.211	1
C1D.v.C5D	13	i1120	C14orf132	0.320089	0.175	0.117	1
C1D.v.C5D	13	i1120	ZNF432	0.467811	0.123	0.076	1
C1D.v.C5D	13	i1120	TRAPPC13	-0.491183	0.136	0.193	1
C1D.v.C5D	13	i1120	PPM1B	0.403546	0.286	0.22	1
C1D.v.C5D	13	i1120	LIPA	0.517852	0.227	0.166	1
C1D.v.C5D	13	i1120	PRPF4	-0.506301	0.058	0.103	1
C1D.v.C5D	13	i1120	PHPT1	-0.328483	0.623	0.726	1
C1D.v.C5D	13	i1120	CBL	-0.44548	0.195	0.256	1
C1D.v.C5D	13	i1120	GALNT11	0.274156	0.26	0.184	1
C1D.v.C5D	13	i1120	EPHA7	-0.487197	0.117	0.17	1
C1D.v.C5D	13	i1120	PITPNB	0.339317	0.273	0.202	1
C1D.v.C5D	13	i1120	PEA15	-0.310686	0.312	0.372	1
C1D.v.C5D	13	i1120	ZC3H18	-0.541778	0.097	0.148	1
C1D.v.C5D	13	i1120	IFNGR2	-0.580034	0.097	0.148	1
C1D.v.C5D	13	i1120	SCMH1	-0.328585	0.344	0.408	1
C1D.v.C5D	13	i1120	EML5	-0.364181	0.104	0.161	1
C1D.v.C5D	13	i1120	ZFHX2	0.361427	0.136	0.085	1
C1D.v.C5D	13	i1120	SLC38A1	-0.252033	0.221	0.296	1
C1D.v.C5D	13	i1120	L2HGDH	-0.650943	0.071	0.117	1
C1D.v.C5D	13	i1120	SF1	0.378679	0.364	0.305	1
C1D.v.C5D	13	i1120	SNRNP40	0.262309	0.208	0.143	1
C1D.v.C5D	13	i1120	ZEB1	0.259325	0.513	0.439	1
C1D.v.C5D	13	i1120	ARMCX5-GPRASP2	0.349002	0.162	0.108	1
C1D.v.C5D	13	i1120	GPR158	-0.65249	0.104	0.152	1
C1D.v.C5D	13	i1120	TCF4	-0.254052	0.656	0.695	1
C1D.v.C5D	13	i1120	EIF3F	-0.340803	0.357	0.426	1
C1D.v.C5D	13	i1120	SMIM7	-0.525616	0.13	0.184	1
C1D.v.C5D	13	i1120	ACOT7	-0.362051	0.071	0.121	1
C1D.v.C5D	13	i1120	GJC1	0.481746	0.169	0.117	1
C1D.v.C5D	13	i1120	ZBTB37	0.426585	0.162	0.108	1
C1D.v.C5D	13	i1120	SERINC5	-0.388114	0.156	0.22	1
C1D.v.C5D	13	i1120	ERI3	0.267217	0.26	0.188	1
C1D.v.C5D	13	i1120	CRIPT	-0.541778	0.097	0.148	1
C1D.v.C5D	13	i1120	ZNF260	-0.541778	0.097	0.148	1
C1D.v.C5D	13	i1120	NSA2	-0.317971	0.208	0.278	1
C1D.v.C5D	13	i1120	MLC1	0.429078	0.117	0.072	1
C1D.v.C5D	13	i1120	ZFC3H1	0.267217	0.227	0.161	1
C1D.v.C5D	13	i1120	NMNAT2	-0.496133	0.084	0.135	1
C1D.v.C5D	13	i1120	BCOR	-0.453566	0.058	0.103	1
C1D.v.C5D	13	i1120	RNF24	0.415932	0.182	0.126	1
C1D.v.C5D	13	i1120	AIF1L	0.30267	0.136	0.085	1
C1D.v.C5D	13	i1120	C1orf122	-0.320036	0.221	0.287	1
C1D.v.C5D	13	i1120	PRPSAP2	0.435967	0.175	0.121	1
C1D.v.C5D	13	i1120	FASTKD2	-0.362842	0.175	0.238	1
C1D.v.C5D	13	i1120	KCNQ2	-0.525958	0.078	0.126	1
C1D.v.C5D	13	i1120	SDF2	-0.49531	0.104	0.157	1
C1D.v.C5D	13	i1120	RASSF4	0.327913	0.13	0.081	1
C1D.v.C5D	13	i1120	TRIP11	0.346782	0.247	0.179	1
C1D.v.C5D	13	i1120	TMUB1	0.466167	0.117	0.072	1
C1D.v.C5D	13	i1120	GTF3C5	0.466167	0.117	0.072	1
C1D.v.C5D	13	i1120	RALBP1	-0.751498	0.123	0.17	1
C1D.v.C5D	13	i1120	LIG1	-0.622201	0.071	0.117	1
C1D.v.C5D	13	i1120	POLH	-0.476976	0.084	0.135	1
C1D.v.C5D	13	i1120	SOS1	0.255009	0.422	0.341	1
C1D.v.C5D	13	i1120	ANKS1B	0.262343	0.727	0.731	1
C1D.v.C5D	13	i1120	ZNF569	0.270469	0.136	0.085	1
C1D.v.C5D	13	i1120	RAI14	0.355648	0.169	0.112	1
C1D.v.C5D	13	i1120	CPNE2	0.264207	0.136	0.085	1
C1D.v.C5D	13	i1120	ADAMTS6	0.272897	0.591	0.534	1
C1D.v.C5D	13	i1120	UNC119	0.434102	0.117	0.072	1
C1D.v.C5D	13	i1120	EPB41L5	0.386143	0.273	0.206	1
C1D.v.C5D	13	i1120	NCALD	-0.371212	0.318	0.381	1
C1D.v.C5D	13	i1120	STAM2	-0.455662	0.104	0.157	1
C1D.v.C5D	13	i1120	TTL	-0.281369	0.078	0.13	1
C1D.v.C5D	13	i1120	SLC25A51	0.360853	0.123	0.076	1
C1D.v.C5D	13	i1120	PPP6R3	-0.346757	0.377	0.435	1
C1D.v.C5D	13	i1120	ENOSF1	0.392189	0.156	0.103	1
C1D.v.C5D	13	i1120	AASDH	0.355179	0.234	0.17	1
C1D.v.C5D	13	i1120	PCMTD1	0.347466	0.299	0.229	1
C1D.v.C5D	13	i1120	TGFB1	-0.443815	0.156	0.215	1
C1D.v.C5D	13	i1120	YTHDC2	-0.377926	0.221	0.287	1
C1D.v.C5D	13	i1120	RBIS	-0.480357	0.266	0.318	1
C1D.v.C5D	13	i1120	KANTR	0.360465	0.253	0.188	1
C1D.v.C5D	13	i1120	KLHDC8A	0.426585	0.149	0.099	1
C1D.v.C5D	13	i1120	ZNF655	0.354115	0.156	0.103	1
C1D.v.C5D	13	i1120	ETFA	0.362368	0.24	0.175	1
C1D.v.C5D	13	i1120	ZYG11B	-0.475761	0.117	0.17	1
C1D.v.C5D	13	i1120	ASH1L	0.290103	0.448	0.372	1
C1D.v.C5D	13	i1120	AK4	0.478562	0.143	0.094	1
C1D.v.C5D	13	i1120	CCDC28B	0.34499	0.188	0.13	1
C1D.v.C5D	13	i1120	FBN2	-0.403577	0.117	0.175	1
C1D.v.C5D	13	i1120	NAGK	0.301297	0.13	0.081	1
C1D.v.C5D	13	i1120	NAGLU	0.325714	0.156	0.103	1
C1D.v.C5D	13	i1120	ARF4	-0.400318	0.253	0.309	1
C1D.v.C5D	13	i1120	ZNRD1	0.436437	0.117	0.072	1
C1D.v.C5D	13	i1120	SCOC	-0.293192	0.162	0.229	1
C1D.v.C5D	13	i1120	HERPUD2	0.428602	0.156	0.103	1
C1D.v.C5D	13	i1120	LINC02062	0.397942	0.117	0.072	1
C1D.v.C5D	13	i1120	TGIF1	-0.433122	0.097	0.148	1
C1D.v.C5D	13	i1120	KCNMA1	-0.520499	0.078	0.126	1
C1D.v.C5D	13	i1120	RAP2C-AS1	-0.695051	0.117	0.166	1
C1D.v.C5D	13	i1120	PGRMC2	-0.533631	0.11	0.161	1
C1D.v.C5D	13	i1120	AC011092.2	-0.727772	0.084	0.13	1
C1D.v.C5D	13	i1120	LINC01572	0.346307	0.247	0.179	1
C1D.v.C5D	13	i1120	AMZ1	-0.342269	0.058	0.103	1
C1D.v.C5D	13	i1120	TP53TG1	0.501529	0.11	0.067	1
C1D.v.C5D	13	i1120	CCDC102B	-0.311644	0.403	0.484	1
C1D.v.C5D	13	i1120	UBXN1	-0.3423	0.266	0.341	1
C1D.v.C5D	13	i1120	SLC8A1	-0.291857	0.201	0.278	1
C1D.v.C5D	13	i1120	SLC35E2B	0.337456	0.123	0.076	1
C1D.v.C5D	13	i1120	PPARA	0.423522	0.11	0.067	1
C1D.v.C5D	13	i1120	PRKAR2B	0.405145	0.156	0.103	1
C1D.v.C5D	13	i1120	CLPX	0.275853	0.162	0.108	1
C1D.v.C5D	13	i1120	LSM12	-0.433122	0.084	0.135	1
C1D.v.C5D	13	i1120	PTX3	-0.530246	0.071	0.117	1
C1D.v.C5D	13	i1120	ZCCHC7	-0.477939	0.305	0.35	1
C1D.v.C5D	13	i1120	AK6	0.264207	0.13	0.081	1
C1D.v.C5D	13	i1120	WLS	0.261441	0.532	0.471	1
C1D.v.C5D	13	i1120	EDA	-0.552154	0.071	0.117	1
C1D.v.C5D	13	i1120	ZNF708	0.419256	0.331	0.256	1
C1D.v.C5D	13	i1120	SNRPB2	-0.435203	0.175	0.233	1
C1D.v.C5D	13	i1120	IAH1	0.409968	0.117	0.072	1
C1D.v.C5D	13	i1120	FKBP8	-0.301703	0.195	0.265	1
C1D.v.C5D	13	i1120	RASSF8-AS1	0.434102	0.11	0.067	1
C1D.v.C5D	13	i1120	PTOV1	0.425684	0.273	0.211	1
C1D.v.C5D	13	i1120	IRX2	-0.506852	0.143	0.197	1
C1D.v.C5D	13	i1120	KIF26B	-0.405078	0.11	0.166	1
C1D.v.C5D	13	i1120	ADAL	0.430545	0.169	0.117	1
C1D.v.C5D	13	i1120	EFCAB6	0.415218	0.143	0.094	1
C1D.v.C5D	13	i1120	HAX1	-0.377743	0.143	0.202	1
C1D.v.C5D	13	i1120	PWWP3A	0.294175	0.325	0.251	1
C1D.v.C5D	13	i1120	AC079447.1	0.289845	0.123	0.076	1
C1D.v.C5D	13	i1120	APTR	0.426372	0.11	0.067	1
C1D.v.C5D	13	i1120	ME2	0.279202	0.201	0.139	1
C1D.v.C5D	13	i1120	FABP5	0.383841	0.292	0.229	1
C1D.v.C5D	13	i1120	RNF10	0.364767	0.195	0.139	1
C1D.v.C5D	13	i1120	CD164	-0.434085	0.097	0.148	1
C1D.v.C5D	13	i1120	HAUS6	0.257641	0.123	0.076	1
C1D.v.C5D	13	i1120	YARS	-0.456703	0.13	0.184	1
C1D.v.C5D	13	i1120	TAOK2	0.387272	0.11	0.067	1
C1D.v.C5D	13	i1120	RELL1	0.35191	0.117	0.072	1
C1D.v.C5D	13	i1120	LINC02060	0.394562	0.117	0.072	1
C1D.v.C5D	13	i1120	EP400	0.402782	0.253	0.193	1
C1D.v.C5D	13	i1120	CARHSP1	0.270794	0.273	0.202	1
C1D.v.C5D	13	i1120	METTL22	-0.324206	0.058	0.103	1
C1D.v.C5D	13	i1120	HSD17B7	0.360853	0.117	0.072	1
C1D.v.C5D	13	i1120	NEFM	0.466167	0.104	0.063	1
C1D.v.C5D	13	i1120	SPTLC2	-0.383154	0.078	0.126	1
C1D.v.C5D	13	i1120	WBP4	-0.609444	0.149	0.202	1
C1D.v.C5D	13	i1120	TMEM147	-0.508802	0.13	0.184	1
C1D.v.C5D	13	i1120	CNIH3	0.434102	0.11	0.067	1
C1D.v.C5D	13	i1120	PIK3R2	0.376337	0.143	0.094	1
C1D.v.C5D	13	i1120	CCDC138	0.292901	0.169	0.112	1
C1D.v.C5D	13	i1120	NUS1	0.355648	0.175	0.121	1
C1D.v.C5D	13	i1120	PPP5C	0.307793	0.188	0.13	1
C1D.v.C5D	13	i1120	LMF2	-0.341926	0.084	0.135	1
C1D.v.C5D	13	i1120	PSMD3	0.446651	0.136	0.09	1
C1D.v.C5D	13	i1120	EIF3I	-0.534202	0.156	0.206	1
C1D.v.C5D	13	i1120	MDP1	-0.362051	0.078	0.126	1
C1D.v.C5D	13	i1120	TMOD3	-0.48639	0.162	0.215	1
C1D.v.C5D	13	i1120	DHRSX	-0.381027	0.227	0.283	1
C1D.v.C5D	13	i1120	AC073529.1	-0.29866	0.104	0.157	1
C1D.v.C5D	13	i1120	ARPP19	-0.491641	0.247	0.296	1
C1D.v.C5D	13	i1120	NSD1	0.375567	0.195	0.139	1
C1D.v.C5D	13	i1120	PTCD1	-0.34922	0.084	0.135	1
C1D.v.C5D	13	i1120	XBP1	-0.477702	0.071	0.117	1
C1D.v.C5D	13	i1120	CFAP20	0.341841	0.156	0.103	1
C1D.v.C5D	13	i1120	RHOA	-0.396692	0.227	0.287	1
C1D.v.C5D	13	i1120	LAMTOR3	-0.454354	0.091	0.139	1
C1D.v.C5D	13	i1120	PRICKLE2	0.382649	0.26	0.197	1
C1D.v.C5D	13	i1120	C9orf72	-0.548953	0.169	0.22	1
C1D.v.C5D	13	i1120	NARS	-0.300722	0.201	0.269	1
C1D.v.C5D	13	i1120	SOCS4	-0.304343	0.091	0.143	1
C1D.v.C5D	13	i1120	UBA6	0.286858	0.305	0.233	1
C1D.v.C5D	13	i1120	MDM2	-0.427354	0.208	0.269	1
C1D.v.C5D	13	i1120	INTS10	0.511273	0.182	0.13	1
C1D.v.C5D	13	i1120	PDCD11	-0.565729	0.097	0.143	1
C1D.v.C5D	13	i1120	TMEM9B	0.329995	0.149	0.099	1
C1D.v.C5D	13	i1120	NDUFB10	-0.301238	0.26	0.336	1
C1D.v.C5D	13	i1120	ZBTB18	-0.456931	0.123	0.175	1
C1D.v.C5D	13	i1120	UBE2D2	-0.312225	0.351	0.413	1
C1D.v.C5D	13	i1120	MRPS18C	-0.503439	0.149	0.202	1
C1D.v.C5D	13	i1120	CDC23	0.301297	0.117	0.072	1
C1D.v.C5D	13	i1120	DCUN1D2	0.361427	0.149	0.099	1
C1D.v.C5D	13	i1120	ATN1	-0.421218	0.201	0.256	1
C1D.v.C5D	13	i1120	USPL1	-0.454354	0.091	0.139	1
C1D.v.C5D	13	i1120	HDGFL2	-0.474368	0.136	0.188	1
C1D.v.C5D	13	i1120	CMAS	-0.575883	0.078	0.121	1
C1D.v.C5D	13	i1120	SIPA1L3	0.359497	0.201	0.143	1
C1D.v.C5D	13	i1120	METTL4	-0.454712	0.091	0.139	1
C1D.v.C5D	13	i1120	NUF2	-0.615727	0.123	0.175	1
C1D.v.C5D	13	i1120	SORBS1	-0.308756	0.422	0.471	1
C1D.v.C5D	13	i1120	NFKB1	0.387272	0.104	0.063	1
C1D.v.C5D	13	i1120	UPF3B	0.298356	0.208	0.148	1
C1D.v.C5D	13	i1120	TCHP	0.451813	0.156	0.108	1
C1D.v.C5D	13	i1120	DZIP3	0.344033	0.266	0.206	1
C1D.v.C5D	13	i1120	TBC1D5	0.291216	0.649	0.632	1
C1D.v.C5D	13	i1120	BRD9	-0.414903	0.162	0.22	1
C1D.v.C5D	13	i1120	CCT6A	-0.367194	0.26	0.318	1
C1D.v.C5D	13	i1120	SPSB3	0.31457	0.247	0.184	1
C1D.v.C5D	13	i1120	SPATA7	0.288157	0.247	0.184	1
C1D.v.C5D	13	i1120	PILRB	-0.362051	0.078	0.126	1
C1D.v.C5D	13	i1120	NDST1	0.379178	0.104	0.063	1
C1D.v.C5D	13	i1120	CEP78	-0.548036	0.117	0.166	1
C1D.v.C5D	13	i1120	OPTN	-0.456463	0.123	0.175	1
C1D.v.C5D	13	i1120	AC007216.4	0.336617	0.104	0.063	1
C1D.v.C5D	13	i1120	MPRIP	0.294505	0.253	0.188	1
C1D.v.C5D	13	i1120	PURA	0.387272	0.104	0.063	1
C1D.v.C5D	13	i1120	TRAF3	0.307793	0.175	0.121	1
C1D.v.C5D	13	i1120	SMAP2	-0.452663	0.065	0.108	1
C1D.v.C5D	13	i1120	ZBTB17	-0.358618	0.071	0.117	1
C1D.v.C5D	13	i1120	CLIP4	0.341993	0.104	0.063	1
C1D.v.C5D	13	i1120	SHLD1	0.341993	0.104	0.063	1
C1D.v.C5D	13	i1120	FRYL	0.259062	0.494	0.399	1
C1D.v.C5D	13	i1120	SLC20A1	-0.425846	0.065	0.108	1
C1D.v.C5D	13	i1120	NDUFA2	-0.255208	0.169	0.233	1
C1D.v.C5D	13	i1120	ZNF532	-0.322843	0.279	0.345	1
C1D.v.C5D	13	i1120	TRIP12	0.340352	0.448	0.395	1
C1D.v.C5D	13	i1120	TBC1D22B	-0.587008	0.084	0.13	1
C1D.v.C5D	13	i1120	SNAP47	0.407165	0.13	0.085	1
C1D.v.C5D	13	i1120	GNPAT	0.390576	0.182	0.13	1
C1D.v.C5D	13	i1120	GIN1	0.311721	0.104	0.063	1
C1D.v.C5D	13	i1120	ZFAND6	0.303187	0.37	0.309	1
C1D.v.C5D	13	i1120	GRIA1	-0.37957	0.266	0.332	1
C1D.v.C5D	13	i1120	RSPO2	-0.557291	0.065	0.108	1
C1D.v.C5D	13	i1120	GSTCD	0.301846	0.221	0.161	1
C1D.v.C5D	13	i1120	CIP2A	-0.453131	0.065	0.108	1
C1D.v.C5D	13	i1120	FARSA	-0.453131	0.065	0.108	1
C1D.v.C5D	13	i1120	COPA	0.315713	0.351	0.283	1
C1D.v.C5D	13	i1120	CEP57	-0.361328	0.318	0.372	1
C1D.v.C5D	13	i1120	CBR4	0.372679	0.357	0.291	1
C1D.v.C5D	13	i1120	H2AFX	-0.320036	0.117	0.17	1
C1D.v.C5D	13	i1120	ICA1	-0.429847	0.065	0.108	1
C1D.v.C5D	13	i1120	CRB2	0.270674	0.208	0.148	1
C1D.v.C5D	13	i1120	TATDN3	0.368958	0.11	0.067	1
C1D.v.C5D	13	i1120	ZNF451	0.263367	0.338	0.265	1
C1D.v.C5D	13	i1120	STX18	0.437651	0.175	0.126	1
C1D.v.C5D	13	i1120	ZNF720	0.372732	0.136	0.09	1
C1D.v.C5D	13	i1120	HCFC1R1	-0.428606	0.065	0.108	1
C1D.v.C5D	13	i1120	TIMM17A	-0.294071	0.071	0.117	1
C1D.v.C5D	13	i1120	DNM1L	0.32562	0.299	0.233	1
C1D.v.C5D	13	i1120	STMN2	0.342782	0.753	0.673	1
C1D.v.C5D	13	i1120	LARS	0.292039	0.364	0.296	1
C1D.v.C5D	13	i1120	SLC7A5	-0.477702	0.065	0.108	1
C1D.v.C5D	13	i1120	CWC25	0.311721	0.104	0.063	1
C1D.v.C5D	13	i1120	AC092835.1	-0.398594	0.123	0.175	1
C1D.v.C5D	13	i1120	RGS6	-0.854424	0.084	0.13	1
C1D.v.C5D	13	i1120	ZNF608	-0.280081	0.506	0.561	1
C1D.v.C5D	13	i1120	NRXN2	0.349002	0.162	0.112	1
C1D.v.C5D	13	i1120	SEL1L	-0.39235	0.234	0.291	1
C1D.v.C5D	13	i1120	CCPG1	-0.460525	0.227	0.283	1
C1D.v.C5D	13	i1120	PPP1R12B	0.299563	0.299	0.229	1
C1D.v.C5D	13	i1120	RUFY2	0.346307	0.273	0.215	1
C1D.v.C5D	13	i1120	MAP4K3-DT	0.382804	0.195	0.139	1
C1D.v.C5D	13	i1120	TMTC4	-0.369143	0.13	0.184	1
C1D.v.C5D	13	i1120	KRR1	-0.457552	0.136	0.188	1
C1D.v.C5D	13	i1120	PEX6	0.469377	0.123	0.081	1
C1D.v.C5D	13	i1120	ZNF583	0.264207	0.11	0.067	1
C1D.v.C5D	13	i1120	DCUN1D5	-0.419374	0.123	0.175	1
C1D.v.C5D	13	i1120	ZNF322	0.351577	0.266	0.206	1
C1D.v.C5D	13	i1120	HDAC5	0.407165	0.13	0.085	1
C1D.v.C5D	13	i1120	CABIN1	-0.325995	0.169	0.229	1
C1D.v.C5D	13	i1120	TMEM8B	-0.503492	0.078	0.121	1
C1D.v.C5D	13	i1120	RECK	-0.425608	0.136	0.188	1
C1D.v.C5D	13	i1120	DDX50	-0.526541	0.175	0.224	1
C1D.v.C5D	13	i1120	AP1M1	0.334103	0.136	0.09	1
C1D.v.C5D	13	i1120	VLDLR-AS1	-0.275185	0.117	0.17	1
C1D.v.C5D	13	i1120	INPP5A	-0.318955	0.065	0.108	1
C1D.v.C5D	13	i1120	HLTF	-0.3506	0.305	0.368	1
C1D.v.C5D	13	i1120	METAP1D	0.372732	0.13	0.085	1
C1D.v.C5D	13	i1120	DNTTIP2	0.264997	0.143	0.094	1
C1D.v.C5D	13	i1120	LYST	0.398642	0.253	0.193	1
C1D.v.C5D	13	i1120	BCR	0.292901	0.175	0.121	1
C1D.v.C5D	13	i1120	WDR49	0.311721	0.292	0.224	1
C1D.v.C5D	13	i1120	MEIS1	-0.382573	0.578	0.592	1
C1D.v.C5D	13	i1120	IER3IP1	-0.257162	0.13	0.184	1
C1D.v.C5D	13	i1120	HSDL2	0.283912	0.279	0.215	1
C1D.v.C5D	13	i1120	KIF27	0.284448	0.169	0.117	1
C1D.v.C5D	13	i1120	HADH	-0.433122	0.078	0.121	1
C1D.v.C5D	13	i1120	IRF2BPL	-0.522205	0.091	0.135	1
C1D.v.C5D	13	i1120	SFPQ	0.288938	0.539	0.498	1
C1D.v.C5D	13	i1120	AP000462.1	0.394985	0.156	0.108	1
C1D.v.C5D	13	i1120	OGFRL1	-0.629458	0.117	0.161	1
C1D.v.C5D	13	i1120	SFMBT2	0.376467	0.305	0.247	1
C1D.v.C5D	13	i1120	TTN-AS1	0.335807	0.208	0.152	1
C1D.v.C5D	13	i1120	DRAXIN	-0.565673	0.117	0.166	1
C1D.v.C5D	13	i1120	ATCAY	-0.541778	0.091	0.135	1
C1D.v.C5D	13	i1120	UBAC2	-0.537204	0.149	0.197	1
C1D.v.C5D	13	i1120	EXT2	0.413921	0.175	0.126	1
C1D.v.C5D	13	i1120	CSNK1D	0.336394	0.234	0.175	1
C1D.v.C5D	13	i1120	ZDBF2	0.397672	0.156	0.108	1
C1D.v.C5D	13	i1120	ZMYM2	-0.315921	0.474	0.507	1
C1D.v.C5D	13	i1120	CDS2	0.388112	0.188	0.135	1
C1D.v.C5D	13	i1120	VPS72	-0.453973	0.078	0.121	1
C1D.v.C5D	13	i1120	MTA1	0.253393	0.195	0.139	1
C1D.v.C5D	13	i1120	POLR2H	-0.475761	0.11	0.157	1
C1D.v.C5D	13	i1120	NUP93	0.386638	0.24	0.184	1
C1D.v.C5D	13	i1120	SOX2	0.297635	0.519	0.475	1
C1D.v.C5D	13	i1120	PSPC1	0.273475	0.312	0.242	1
C1D.v.C5D	13	i1120	SNAP91	-0.366625	0.182	0.238	1
C1D.v.C5D	13	i1120	ILRUN	0.332798	0.13	0.085	1
C1D.v.C5D	13	i1120	ZNF217	0.337456	0.13	0.085	1
C1D.v.C5D	13	i1120	OTUD6B-AS1	-0.423724	0.136	0.188	1
C1D.v.C5D	13	i1120	B4GAT1	0.303724	0.162	0.112	1
C1D.v.C5D	13	i1120	MEIS3	0.309026	0.266	0.206	1
C1D.v.C5D	13	i1120	CUL3	0.286067	0.403	0.336	1
C1D.v.C5D	13	i1120	CDC25C	-0.639079	0.071	0.112	1
C1D.v.C5D	13	i1120	JKAMP	0.26301	0.221	0.161	1
C1D.v.C5D	13	i1120	CEP135	-0.304343	0.084	0.13	1
C1D.v.C5D	13	i1120	ATG7	0.261355	0.26	0.197	1
C1D.v.C5D	13	i1120	MEIS1-AS2	-0.528028	0.071	0.112	1
C1D.v.C5D	13	i1120	DCUN1D1	0.422309	0.156	0.108	1
C1D.v.C5D	13	i1120	SAP30	0.383085	0.13	0.085	1
C1D.v.C5D	13	i1120	NME4	-0.313578	0.156	0.211	1
C1D.v.C5D	13	i1120	UBXN7	0.376427	0.227	0.17	1
C1D.v.C5D	13	i1120	RBFOX2	0.269638	0.506	0.43	1
C1D.v.C5D	13	i1120	NIBAN1	-0.456211	0.084	0.13	1
C1D.v.C5D	13	i1120	POLD3	-0.429847	0.078	0.121	1
C1D.v.C5D	13	i1120	DNPH1	0.255103	0.136	0.09	1
C1D.v.C5D	13	i1120	XPOT	-0.472887	0.188	0.238	1
C1D.v.C5D	13	i1120	HMBOX1	-0.484615	0.208	0.256	1
C1D.v.C5D	13	i1120	RLIM	0.377347	0.156	0.108	1
C1D.v.C5D	13	i1120	NVL	0.415932	0.188	0.139	1
C1D.v.C5D	13	i1120	BOD1	0.25665	0.169	0.117	1
C1D.v.C5D	13	i1120	PPA1	-0.461219	0.227	0.283	1
C1D.v.C5D	13	i1120	XPO6	-0.428911	0.162	0.215	1
C1D.v.C5D	13	i1120	LANCL1	-0.456463	0.13	0.179	1
C1D.v.C5D	13	i1120	SUZ12	-0.530144	0.175	0.224	1
C1D.v.C5D	13	i1120	PCDHB2	0.265625	0.156	0.108	1
C1D.v.C5D	13	i1120	RP9	-0.338305	0.097	0.148	1
C1D.v.C5D	13	i1120	WWC2	-0.320727	0.13	0.184	1
C1D.v.C5D	13	i1120	RDX	0.250676	0.519	0.457	1
C1D.v.C5D	13	i1120	TRO	-0.371447	0.13	0.184	1
C1D.v.C5D	13	i1120	IRS2	0.445269	0.195	0.143	1
C1D.v.C5D	13	i1120	AC109466.1	0.25622	0.597	0.552	1
C1D.v.C5D	13	i1120	MRNIP	-0.313389	0.084	0.13	1
C1D.v.C5D	13	i1120	CDKAL1	-0.250158	0.416	0.484	1
C1D.v.C5D	13	i1120	MEA1	-0.56201	0.065	0.103	1
C1D.v.C5D	13	i1120	RTRAF	-0.339298	0.234	0.287	1
C1D.v.C5D	13	i1120	BBC3	0.311721	0.149	0.103	1
C1D.v.C5D	13	i1120	LRP4	-0.393277	0.266	0.323	1
C1D.v.C5D	13	i1120	TPP2	-0.381053	0.136	0.188	1
C1D.v.C5D	13	i1120	TRIM24	0.295261	0.455	0.39	1
C1D.v.C5D	13	i1120	SEC14L1	0.3008	0.188	0.135	1
C1D.v.C5D	13	i1120	TAF11	-0.371146	0.104	0.152	1
C1D.v.C5D	13	i1120	LINC01551	-0.784134	0.065	0.103	1
C1D.v.C5D	13	i1120	CDC37L1	0.337456	0.123	0.081	1
C1D.v.C5D	13	i1120	ZNF827	0.30758	0.318	0.251	1
C1D.v.C5D	13	i1120	SPRED2	-0.335512	0.117	0.17	1
C1D.v.C5D	13	i1120	MAD2L2	-0.477328	0.091	0.135	1
C1D.v.C5D	13	i1120	UFSP2	0.358795	0.175	0.126	1
C1D.v.C5D	13	i1120	TCEA2	0.31457	0.24	0.179	1
C1D.v.C5D	13	i1120	TRIQK	0.323649	0.234	0.175	1
C1D.v.C5D	13	i1120	MRPL11	0.290585	0.156	0.108	1
C1D.v.C5D	13	i1120	TCF3	0.274392	0.247	0.184	1
C1D.v.C5D	13	i1120	SNX7	0.415218	0.143	0.099	1
C1D.v.C5D	13	i1120	CIAPIN1	0.420042	0.143	0.099	1
C1D.v.C5D	13	i1120	KDM3B	0.387272	0.286	0.229	1
C1D.v.C5D	13	i1120	STK32C	0.368958	0.123	0.081	1
C1D.v.C5D	13	i1120	REEP1	0.386247	0.123	0.081	1
C1D.v.C5D	13	i1120	IDS	0.283912	0.24	0.179	1
C1D.v.C5D	13	i1120	KDM5D	-0.583884	0.065	0.103	1
C1D.v.C5D	13	i1120	TNC	-0.290991	0.201	0.26	1
C1D.v.C5D	13	i1120	FAM102A	0.440796	0.117	0.076	1
C1D.v.C5D	13	i1120	PRKN	0.275379	0.565	0.489	1
C1D.v.C5D	13	i1120	RAB8B	0.273349	0.318	0.256	1
C1D.v.C5D	13	i1120	UFL1-AS1	0.338048	0.156	0.108	1
C1D.v.C5D	13	i1120	NPLOC4	0.341794	0.182	0.13	1
C1D.v.C5D	13	i1120	NAA30	0.327913	0.123	0.081	1
C1D.v.C5D	13	i1120	LTN1	0.467533	0.182	0.135	1
C1D.v.C5D	13	i1120	TMOD2	0.405145	0.149	0.103	1
C1D.v.C5D	13	i1120	EIF4ENIF1	0.332798	0.123	0.081	1
C1D.v.C5D	13	i1120	SMAD5	-0.358785	0.208	0.26	1
C1D.v.C5D	13	i1120	STIM2	0.364767	0.175	0.126	1
C1D.v.C5D	13	i1120	SH3KBP1	-0.317204	0.117	0.166	1
C1D.v.C5D	13	i1120	GLT8D1	0.329995	0.149	0.103	1
C1D.v.C5D	13	i1120	SMAD1	0.266913	0.214	0.157	1
C1D.v.C5D	13	i1120	ZNF43	-0.43235	0.188	0.238	1
C1D.v.C5D	13	i1120	CENPE	-0.769179	0.084	0.126	1
C1D.v.C5D	13	i1120	PGGT1B	0.30267	0.156	0.108	1
C1D.v.C5D	13	i1120	KCNK10	0.322659	0.416	0.354	1
C1D.v.C5D	13	i1120	C16orf87	0.315985	0.156	0.108	1
C1D.v.C5D	13	i1120	S100B	-0.330957	0.084	0.13	1
C1D.v.C5D	13	i1120	EID2	-0.427275	0.071	0.112	1
C1D.v.C5D	13	i1120	EIF4E2	-0.497924	0.104	0.148	1
C1D.v.C5D	13	i1120	DAZAP2	0.354115	0.13	0.085	1
C1D.v.C5D	13	i1120	PRKRA	0.352386	0.149	0.103	1
C1D.v.C5D	13	i1120	TOM1L2	0.259897	0.24	0.179	1
C1D.v.C5D	13	i1120	TMEM134	0.327913	0.123	0.081	1
C1D.v.C5D	13	i1120	COL4A2	0.331937	0.305	0.242	1
C1D.v.C5D	13	i1120	LRRC4B	-0.416844	0.11	0.157	1
C1D.v.C5D	13	i1120	BICRAL	0.314828	0.227	0.17	1
C1D.v.C5D	13	i1120	DCAF16	-0.512101	0.123	0.17	1
C1D.v.C5D	13	i1120	CEP70	-0.524356	0.188	0.233	1
C1D.v.C5D	13	i1120	TMEM126A	0.365002	0.117	0.076	1
C1D.v.C5D	13	i1120	CSRNP2	0.404233	0.117	0.076	1
C1D.v.C5D	13	i1120	AKNAD1	0.301297	0.123	0.081	1
C1D.v.C5D	13	i1120	CAST	-0.42733	0.156	0.206	1
C1D.v.C5D	13	i1120	ANKRD26	-0.361765	0.266	0.314	1
C1D.v.C5D	13	i1120	LIG3	-0.275636	0.084	0.13	1
C1D.v.C5D	13	i1120	USP12	-0.328906	0.117	0.166	1
C1D.v.C5D	13	i1120	USP46	0.476215	0.136	0.094	1
C1D.v.C5D	13	i1120	AC020611.2	0.537602	0.104	0.067	1
C1D.v.C5D	13	i1120	SP3	-0.366625	0.188	0.242	1
C1D.v.C5D	13	i1120	NUDCD3	-0.430368	0.188	0.238	1
C1D.v.C5D	13	i1120	AC026704.1	-0.549303	0.084	0.126	1
C1D.v.C5D	13	i1120	SMG7	-0.320036	0.156	0.211	1
C1D.v.C5D	13	i1120	EIF4EBP1	-0.586104	0.123	0.166	1
C1D.v.C5D	13	i1120	C6orf62	-0.606871	0.136	0.179	1
C1D.v.C5D	13	i1120	AC009120.2	0.35191	0.117	0.076	1
C1D.v.C5D	13	i1120	ST7	-0.49531	0.104	0.148	1
C1D.v.C5D	13	i1120	NOL7	-0.422761	0.26	0.309	1
C1D.v.C5D	13	i1120	C11orf96	0.301297	0.117	0.076	1
C1D.v.C5D	13	i1120	STK38L	0.349002	0.169	0.121	1
C1D.v.C5D	13	i1120	KLC1	0.265625	0.422	0.345	1
C1D.v.C5D	13	i1120	ATP1B2	0.311721	0.234	0.175	1
C1D.v.C5D	13	i1120	KRBOX4	0.332798	0.123	0.081	1
C1D.v.C5D	13	i1120	DNAH14	0.374099	0.266	0.211	1
C1D.v.C5D	13	i1120	BRAF	0.310387	0.481	0.422	1
C1D.v.C5D	13	i1120	NFKBIL1	0.502327	0.104	0.067	1
C1D.v.C5D	13	i1120	MSI1	0.406472	0.26	0.206	1
C1D.v.C5D	13	i1120	CDK4	0.409688	0.169	0.121	1
C1D.v.C5D	13	i1120	CFL2	0.354115	0.143	0.099	1
C1D.v.C5D	13	i1120	SQSTM1	0.287843	0.383	0.318	1
C1D.v.C5D	13	i1120	IMPDH2	-0.290069	0.11	0.161	1
C1D.v.C5D	13	i1120	SYAP1	0.401162	0.11	0.072	1
C1D.v.C5D	13	i1120	TCTEX1D2	0.294505	0.234	0.175	1
C1D.v.C5D	13	i1120	NAPA	-0.381053	0.123	0.17	1
C1D.v.C5D	13	i1120	DTWD2	-0.429847	0.071	0.112	1
C1D.v.C5D	13	i1120	DGCR9	0.372732	0.117	0.076	1
C1D.v.C5D	13	i1120	NSD2	-0.345621	0.364	0.413	1
C1D.v.C5D	13	i1120	RBMS2	0.360853	0.11	0.072	1
C1D.v.C5D	13	i1120	GUSB	-0.454354	0.084	0.126	1
C1D.v.C5D	13	i1120	PPIH	-0.425846	0.065	0.103	1
C1D.v.C5D	13	i1120	FGFR2	0.597488	0.24	0.193	1
C1D.v.C5D	13	i1120	TIPIN	0.368958	0.11	0.072	1
C1D.v.C5D	13	i1120	ABCD4	0.270538	0.149	0.103	1
C1D.v.C5D	13	i1120	AC139887.2	0.337456	0.117	0.076	1
C1D.v.C5D	13	i1120	LINC00271	0.501529	0.104	0.067	1
C1D.v.C5D	13	i1120	FBXO42	0.270756	0.247	0.188	1
C1D.v.C5D	13	i1120	ZFP36L2	0.389408	0.195	0.143	1
C1D.v.C5D	13	i1120	C9orf85	0.278539	0.201	0.148	1
C1D.v.C5D	13	i1120	FIP1L1	-0.313604	0.188	0.242	1
C1D.v.C5D	13	i1120	COBL	-0.39023	0.24	0.296	1
C1D.v.C5D	13	i1120	ASB3	0.279872	0.409	0.354	1
C1D.v.C5D	13	i1120	CEPT1	-0.38035	0.071	0.112	1
C1D.v.C5D	13	i1120	IGF2BP3	0.313729	0.539	0.466	1
C1D.v.C5D	13	i1120	CCNT1	-0.497924	0.097	0.139	1
C1D.v.C5D	13	i1120	PPP1CB	-0.545614	0.156	0.202	1
C1D.v.C5D	13	i1120	SPG11	0.411948	0.279	0.224	1
C1D.v.C5D	13	i1120	DUT	0.264964	0.253	0.193	1
C1D.v.C5D	13	i1120	AC005037.1	0.270469	0.117	0.076	1
C1D.v.C5D	13	i1120	GSPT2	0.332798	0.117	0.076	1
C1D.v.C5D	13	i1120	LUZP2	0.512418	0.13	0.085	1
C1D.v.C5D	13	i1120	AC091078.1	0.339097	0.214	0.161	1
C1D.v.C5D	13	i1120	OSBPL3	0.392189	0.13	0.09	1
C1D.v.C5D	13	i1120	RAB5B	0.270538	0.149	0.103	1
C1D.v.C5D	13	i1120	EMC1	-0.346807	0.065	0.103	1
C1D.v.C5D	13	i1120	SSX2IP	-0.454712	0.084	0.126	1
C1D.v.C5D	13	i1120	CCDC159	0.356494	0.11	0.072	1
C1D.v.C5D	13	i1120	ATMIN	0.360853	0.11	0.072	1
C1D.v.C5D	13	i1120	TCEAL2	0.368958	0.11	0.072	1
C1D.v.C5D	13	i1120	WBP2	-0.38578	0.084	0.126	1
C1D.v.C5D	13	i1120	CPEB3	0.383085	0.136	0.094	1
C1D.v.C5D	13	i1120	ZCCHC17	0.362135	0.201	0.152	1
C1D.v.C5D	13	i1120	P4HTM	0.275379	0.169	0.121	1
C1D.v.C5D	13	i1120	TMTC3	0.334103	0.143	0.099	1
C1D.v.C5D	13	i1120	RNF20	0.277205	0.11	0.072	1
C1D.v.C5D	13	i1120	ILF3	-0.253123	0.24	0.305	1
C1D.v.C5D	13	i1120	CCS	0.299541	0.221	0.166	1
C1D.v.C5D	13	i1120	CEP95	0.253516	0.24	0.184	1
C1D.v.C5D	13	i1120	PDXDC1	0.281726	0.292	0.229	1
C1D.v.C5D	13	i1120	NPAS2	0.295709	0.11	0.072	1
C1D.v.C5D	13	i1120	MIPEP	-0.37067	0.065	0.103	1
C1D.v.C5D	13	i1120	METTL16	0.296284	0.221	0.166	1
C1D.v.C5D	13	i1120	GAS5	-0.547329	0.292	0.332	1
C1D.v.C5D	13	i1120	SH3RF1	0.297955	0.299	0.238	1
C1D.v.C5D	13	i1120	GALNT18	-0.499941	0.078	0.117	1
C1D.v.C5D	13	i1120	CSNK1G2	0.337456	0.11	0.072	1
C1D.v.C5D	13	i1120	PRKAG2	0.431651	0.104	0.067	1
C1D.v.C5D	13	i1120	GINM1	0.295832	0.266	0.211	1
C1D.v.C5D	13	i1120	ATP1B1	-0.526541	0.162	0.206	1
C1D.v.C5D	13	i1120	PRKAG1	0.506398	0.123	0.085	1
C1D.v.C5D	13	i1120	COP1	0.26052	0.422	0.35	1
C1D.v.C5D	13	i1120	BBS4	0.260465	0.169	0.121	1
C1D.v.C5D	13	i1120	ISCA2	-0.455364	0.097	0.139	1
C1D.v.C5D	13	i1120	UIMC1	-0.309618	0.123	0.17	1
C1D.v.C5D	13	i1120	APPL2	0.332691	0.195	0.143	1
C1D.v.C5D	13	i1120	LRRN3	-0.301523	0.162	0.215	1
C1D.v.C5D	13	i1120	POLR3A	0.464195	0.188	0.143	1
C1D.v.C5D	13	i1120	DHCR7	0.27038	0.11	0.072	1
C1D.v.C5D	13	i1120	IMMP2L	0.256332	0.377	0.309	1
C1D.v.C5D	13	i1120	GPATCH11	0.341993	0.104	0.067	1
C1D.v.C5D	13	i1120	NCKAP5-AS1	0.347083	0.104	0.067	1
C1D.v.C5D	13	i1120	ZNF358	0.347083	0.104	0.067	1
C1D.v.C5D	13	i1120	SGSM2	0.307793	0.169	0.121	1
C1D.v.C5D	13	i1120	NFATC4	-0.346807	0.065	0.103	1
C1D.v.C5D	13	i1120	INSYN2A	0.35191	0.104	0.067	1
C1D.v.C5D	13	i1120	HIP1R	0.35191	0.104	0.067	1
C1D.v.C5D	13	i1120	CSRNP3	0.332243	0.506	0.471	1
C1D.v.C5D	13	i1120	C1orf54	-0.408197	0.201	0.251	1
C1D.v.C5D	13	i1120	NR2F2	0.283198	0.429	0.372	1
C1D.v.C5D	13	i1120	GAS6	-0.383154	0.084	0.126	1
C1D.v.C5D	13	i1120	SLC16A1-AS1	0.448763	0.227	0.179	1
C1D.v.C5D	13	i1120	PDZRN3	0.274698	0.338	0.269	1
C1D.v.C5D	13	i1120	ZDHHC7	0.250745	0.11	0.072	1
C1D.v.C5D	13	i1120	MYO19	0.317394	0.104	0.067	1
C1D.v.C5D	13	i1120	EIPR1	0.270538	0.143	0.099	1
C1D.v.C5D	13	i1120	CUTA	-0.413695	0.26	0.305	1
C1D.v.C5D	13	i1120	DENND6B	0.257641	0.11	0.072	1
C1D.v.C5D	13	i1120	OXR1	-0.488535	0.156	0.202	1
C1D.v.C5D	13	i1120	SNRPA	0.358795	0.156	0.112	1
C1D.v.C5D	13	i1120	ORC5	0.280959	0.143	0.099	1
C1D.v.C5D	13	i1120	RNF114	-0.453973	0.078	0.117	1
C1D.v.C5D	13	i1120	FAM120A	0.275379	0.169	0.121	1
C1D.v.C5D	13	i1120	NUDT1	-0.361504	0.104	0.148	1
C1D.v.C5D	13	i1120	CDKL2	-0.283734	0.065	0.103	1
C1D.v.C5D	13	i1120	KIFC2	0.327913	0.104	0.067	1
C1D.v.C5D	13	i1120	OPCML	-0.531861	0.084	0.126	1
C1D.v.C5D	13	i1120	MTIF2	-0.302768	0.065	0.103	1
C1D.v.C5D	13	i1120	ABHD6	0.287619	0.136	0.094	1
C1D.v.C5D	13	i1120	TRNAU1AP	0.477413	0.143	0.103	1
C1D.v.C5D	13	i1120	FASN	0.266557	0.201	0.148	1
C1D.v.C5D	13	i1120	BDP1	-0.311953	0.292	0.345	1
C1D.v.C5D	13	i1120	TMEM160	-0.377926	0.201	0.247	1
C1D.v.C5D	13	i1120	HIPK2	0.262914	0.39	0.336	1
C1D.v.C5D	13	i1120	NAA15	0.276702	0.299	0.242	1
C1D.v.C5D	13	i1120	IFT52	0.25165	0.175	0.126	1
C1D.v.C5D	13	i1120	SEC22C	-0.51738	0.117	0.157	1
C1D.v.C5D	13	i1120	MAGOHB	-0.290554	0.065	0.103	1
C1D.v.C5D	13	i1120	YIPF3	-0.395726	0.156	0.202	1
C1D.v.C5D	13	i1120	POLR2G	-0.341926	0.084	0.126	1
C1D.v.C5D	13	i1120	NDUFS6	-0.334334	0.312	0.363	1
C1D.v.C5D	13	i1120	TP53RK	-0.434085	0.11	0.152	1
C1D.v.C5D	13	i1120	WDR20	0.338488	0.182	0.135	1
C1D.v.C5D	13	i1120	MCC	-0.382425	0.305	0.354	1
C1D.v.C5D	13	i1120	PALM	0.45493	0.149	0.108	1
C1D.v.C5D	13	i1120	ZDHHC6	-0.333657	0.084	0.126	1
C1D.v.C5D	13	i1120	CETN2	0.428602	0.149	0.108	1
C1D.v.C5D	13	i1120	APPBP2	0.341685	0.286	0.233	1
C1D.v.C5D	13	i1120	RALGAPA1	0.311721	0.429	0.363	1
C1D.v.C5D	13	i1120	BZW1	0.423226	0.312	0.269	1
C1D.v.C5D	13	i1120	DNAJC18	0.253393	0.195	0.143	1
C1D.v.C5D	13	i1120	NDUFA1	-0.363699	0.292	0.341	1
C1D.v.C5D	13	i1120	MRPS30	0.270538	0.143	0.099	1
C1D.v.C5D	13	i1120	JTB	-0.294733	0.162	0.215	1
C1D.v.C5D	13	i1120	NDC1	-0.261583	0.065	0.103	1
C1D.v.C5D	13	i1120	RECQL	-0.318197	0.084	0.126	1
C1D.v.C5D	13	i1120	GUCY1A2	-0.551123	0.182	0.224	1
C1D.v.C5D	13	i1120	C14orf119	-0.390561	0.097	0.139	1
C1D.v.C5D	13	i1120	CKS1B	-0.269931	0.084	0.126	1
C1D.v.C5D	13	i1120	SPTLC1	0.283279	0.188	0.139	1
C1D.v.C5D	13	i1120	NUP214	0.311721	0.221	0.17	1
C1D.v.C5D	13	i1120	UBE4A	-0.474368	0.149	0.193	1
C1D.v.C5D	13	i1120	LZIC	-0.440139	0.143	0.188	1
C1D.v.C5D	13	i1120	AC019205.1	0.31659	0.13	0.09	1
C1D.v.C5D	13	i1120	SLC4A4	0.299541	0.195	0.148	1
C1D.v.C5D	13	i1120	KDM2A	0.337265	0.266	0.215	1
C1D.v.C5D	13	i1120	AEBP2	-0.483691	0.227	0.269	1
C1D.v.C5D	13	i1120	SRA1	-0.341511	0.136	0.184	1
C1D.v.C5D	13	i1120	NAT10	0.27038	0.104	0.067	1
C1D.v.C5D	13	i1120	ALG9	-0.313389	0.084	0.126	1
C1D.v.C5D	13	i1120	PSMB2	-0.32403	0.201	0.256	1
C1D.v.C5D	13	i1120	CSE1L	-0.457148	0.136	0.179	1
C1D.v.C5D	13	i1120	CLN5	0.270637	0.175	0.126	1
C1D.v.C5D	13	i1120	BPHL	-0.38035	0.078	0.117	1
C1D.v.C5D	13	i1120	AGGF1	0.30267	0.136	0.094	1
C1D.v.C5D	13	i1120	PCSK7	0.350221	0.13	0.09	1
C1D.v.C5D	13	i1120	LINC00630	0.29285	0.136	0.094	1
C1D.v.C5D	13	i1120	SYF2	-0.574916	0.136	0.175	1
C1D.v.C5D	13	i1120	SLC30A7	0.430545	0.149	0.108	1
C1D.v.C5D	13	i1120	SCG3	0.490841	0.175	0.135	1
C1D.v.C5D	13	i1120	ZNF226	0.407457	0.169	0.126	1
C1D.v.C5D	13	i1120	ZDHHC15	0.315985	0.156	0.112	1
C1D.v.C5D	13	i1120	PI15	0.605667	0.37	0.332	1
C1D.v.C5D	13	i1120	PRMT3	0.25165	0.169	0.121	1
C1D.v.C5D	13	i1120	C16orf72	-0.452663	0.071	0.108	1
C1D.v.C5D	13	i1120	AC090204.1	-0.369143	0.156	0.202	1
C1D.v.C5D	13	i1120	NKAPD1	-0.358618	0.078	0.117	1
C1D.v.C5D	13	i1120	CAPS2	0.315137	0.214	0.161	1
C1D.v.C5D	13	i1120	SAMD4B	0.319181	0.195	0.148	1
C1D.v.C5D	13	i1120	AC234582.1	0.380466	0.201	0.152	1
C1D.v.C5D	13	i1120	SCLT1	-0.442994	0.247	0.296	1
C1D.v.C5D	13	i1120	TBCD	-0.358804	0.227	0.278	1
C1D.v.C5D	13	i1120	LLPH	0.346154	0.123	0.085	1
C1D.v.C5D	13	i1120	KLHL8	-0.38578	0.078	0.117	1
C1D.v.C5D	13	i1120	SMAD2	-0.295156	0.279	0.327	1
C1D.v.C5D	13	i1120	SHOC1	-0.57096	0.104	0.143	1
C1D.v.C5D	13	i1120	CHST11	0.439277	0.149	0.108	1
C1D.v.C5D	13	i1120	ZNF33B	-0.299365	0.084	0.126	1
C1D.v.C5D	13	i1120	ZSWIM7	-0.428137	0.162	0.206	1
C1D.v.C5D	13	i1120	HSD11B1L	0.264997	0.136	0.094	1
C1D.v.C5D	13	i1120	TMBIM4	-0.431054	0.201	0.247	1
C1D.v.C5D	13	i1120	ZNF44	0.341841	0.149	0.108	1
C1D.v.C5D	13	i1120	MYL12A	-0.549303	0.084	0.121	1
C1D.v.C5D	13	i1120	ADAMTS7	-0.428606	0.071	0.108	1
C1D.v.C5D	13	i1120	MFN2	0.436437	0.117	0.081	1
C1D.v.C5D	13	i1120	SURF2	-0.455662	0.104	0.143	1
C1D.v.C5D	13	i1120	ATAD2	-0.399999	0.13	0.175	1
C1D.v.C5D	13	i1120	AGRN	0.353883	0.247	0.197	1
C1D.v.C5D	13	i1120	AFF2	0.323753	0.37	0.314	1
C1D.v.C5D	13	i1120	METTL14	0.282156	0.13	0.09	1
C1D.v.C5D	13	i1120	MEST	0.294505	0.234	0.184	1
C1D.v.C5D	13	i1120	LRSAM1	0.270469	0.13	0.09	1
C1D.v.C5D	13	i1120	PELP1	-0.432098	0.091	0.13	1
C1D.v.C5D	13	i1120	IKBIP	-0.428606	0.071	0.108	1
C1D.v.C5D	13	i1120	MLLT11	0.409082	0.331	0.283	1
C1D.v.C5D	13	i1120	YWHAG	0.258869	0.266	0.211	1
C1D.v.C5D	13	i1120	OMG	-0.290069	0.117	0.161	1
C1D.v.C5D	13	i1120	ARHGEF12	-0.393277	0.286	0.323	1
C1D.v.C5D	13	i1120	AZIN1-AS1	0.308524	0.234	0.184	1
C1D.v.C5D	13	i1120	PLEC	-0.32271	0.097	0.139	1
C1D.v.C5D	13	i1120	CNTNAP3B	-0.522205	0.097	0.135	1
C1D.v.C5D	13	i1120	SUMO1	0.264403	0.338	0.283	1
C1D.v.C5D	13	i1120	EED	-0.37067	0.071	0.108	1
C1D.v.C5D	13	i1120	ITPK1	-0.302768	0.078	0.117	1
C1D.v.C5D	13	i1120	ZNF793	0.392189	0.149	0.108	1
C1D.v.C5D	13	i1120	GLYR1	0.332691	0.214	0.166	1
C1D.v.C5D	13	i1120	GRM7	0.442833	0.117	0.081	1
C1D.v.C5D	13	i1120	EPHB1	0.278937	0.532	0.471	1
C1D.v.C5D	13	i1120	MIR4435-2HG	0.583501	0.156	0.117	1
C1D.v.C5D	13	i1120	CTTN	-0.327503	0.182	0.233	1
C1D.v.C5D	13	i1120	XRCC4	-0.369143	0.143	0.188	1
C1D.v.C5D	13	i1120	PAGR1	-0.342962	0.24	0.291	1
C1D.v.C5D	13	i1120	PPIE	-0.37735	0.071	0.108	1
C1D.v.C5D	13	i1120	PSMD2	-0.328906	0.13	0.175	1
C1D.v.C5D	13	i1120	ROMO1	-0.396692	0.234	0.278	1
C1D.v.C5D	13	i1120	USP6NL	-0.380261	0.182	0.224	1
C1D.v.C5D	13	i1120	VPS54	-0.450652	0.253	0.296	1
C1D.v.C5D	13	i1120	PAIP2	0.341641	0.312	0.265	1
C1D.v.C5D	13	i1120	FBXW7	0.314003	0.286	0.238	1
C1D.v.C5D	13	i1120	INTS7	-0.410857	0.104	0.143	1
C1D.v.C5D	13	i1120	LAMA2	-0.580237	0.104	0.143	1
C1D.v.C5D	13	i1120	TMEM14C	-0.324692	0.227	0.274	1
C1D.v.C5D	13	i1120	SNAP25-AS1	-0.305527	0.104	0.148	1
C1D.v.C5D	13	i1120	ZSWIM8	-0.38578	0.091	0.13	1
C1D.v.C5D	13	i1120	SLC1A5	-0.622201	0.078	0.112	1
C1D.v.C5D	13	i1120	USP49	0.371345	0.169	0.126	1
C1D.v.C5D	13	i1120	AC068724.3	-0.374131	0.071	0.108	1
C1D.v.C5D	13	i1120	AL359091.1	0.426585	0.156	0.117	1
C1D.v.C5D	13	i1120	CSTF3	-0.280057	0.214	0.269	1
C1D.v.C5D	13	i1120	MZT1	-0.365271	0.091	0.13	1
C1D.v.C5D	13	i1120	CLIC1	-0.508483	0.195	0.238	1
C1D.v.C5D	13	i1120	LRCH2	0.260465	0.156	0.112	1
C1D.v.C5D	13	i1120	PTPN13	-0.280772	0.468	0.498	1
C1D.v.C5D	13	i1120	SMARCA5	0.257198	0.383	0.327	1
C1D.v.C5D	13	i1120	NUCB1	-0.25151	0.097	0.139	1
C1D.v.C5D	13	i1120	VPS39	0.400258	0.162	0.121	1
C1D.v.C5D	13	i1120	TTC39C	-0.388244	0.071	0.108	1
C1D.v.C5D	13	i1120	MIDN	0.362135	0.201	0.157	1
C1D.v.C5D	13	i1120	NHP2	0.277976	0.221	0.17	1
C1D.v.C5D	13	i1120	GNL3	0.333614	0.214	0.166	1
C1D.v.C5D	13	i1120	MELK	-0.708484	0.078	0.112	1
C1D.v.C5D	13	i1120	POLR1D	0.311721	0.318	0.265	1
C1D.v.C5D	13	i1120	KIF20B	-0.364181	0.097	0.139	1
C1D.v.C5D	13	i1120	DCAKD	0.307793	0.175	0.13	1
C1D.v.C5D	13	i1120	TASOR2	-0.415912	0.175	0.22	1
C1D.v.C5D	13	i1120	KDELR2	-0.361504	0.11	0.152	1
C1D.v.C5D	13	i1120	AKIRIN2	-0.265056	0.123	0.17	1
C1D.v.C5D	13	i1120	NSMF	-0.49531	0.123	0.161	1
C1D.v.C5D	13	i1120	SEMA6A-AS1	-0.429524	0.299	0.341	1
C1D.v.C5D	13	i1120	MRPS25	-0.286767	0.097	0.139	1
C1D.v.C5D	13	i1120	LEPROTL1	0.324041	0.169	0.126	1
C1D.v.C5D	13	i1120	EFHC1	0.276376	0.279	0.229	1
C1D.v.C5D	13	i1120	LYRM2	0.260782	0.292	0.233	1
C1D.v.C5D	13	i1120	INTS8	0.344601	0.195	0.148	1
C1D.v.C5D	13	i1120	MIR181A2HG	-0.337494	0.247	0.3	1
C1D.v.C5D	13	i1120	DROSHA	0.349002	0.162	0.121	1
C1D.v.C5D	13	i1120	ILKAP	-0.371447	0.143	0.184	1
C1D.v.C5D	13	i1120	TP53INP1	0.257641	0.123	0.085	1
C1D.v.C5D	13	i1120	RPE	-0.309031	0.097	0.139	1
C1D.v.C5D	13	i1120	TSPAN31	0.327913	0.117	0.081	1
C1D.v.C5D	13	i1120	MCM9	0.386247	0.136	0.099	1
C1D.v.C5D	13	i1120	CELSR2	0.311721	0.234	0.184	1
C1D.v.C5D	13	i1120	ERCC5	0.270538	0.143	0.103	1
C1D.v.C5D	13	i1120	AC005670.3	-0.316352	0.182	0.233	1
C1D.v.C5D	13	i1120	TBC1D1	-0.290069	0.11	0.148	1
C1D.v.C5D	13	i1120	FAM118A	0.270706	0.227	0.175	1
C1D.v.C5D	13	i1120	LSM3	-0.356594	0.162	0.206	1
C1D.v.C5D	13	i1120	ACAT2	-0.300123	0.208	0.26	1
C1D.v.C5D	13	i1120	DCUN1D4	0.251233	0.26	0.206	1
C1D.v.C5D	13	i1120	PRTG	-0.317636	0.097	0.139	1
C1D.v.C5D	13	i1120	PPP6R2	0.276563	0.396	0.332	1
C1D.v.C5D	13	i1120	EXOC6B	0.263705	0.532	0.471	1
C1D.v.C5D	13	i1120	SAMD12	-0.617506	0.201	0.238	1
C1D.v.C5D	13	i1120	PLXNB2	-0.270924	0.156	0.206	1
C1D.v.C5D	13	i1120	KNL1	-0.457552	0.104	0.143	1
C1D.v.C5D	13	i1120	ANKRD13D	0.280959	0.143	0.103	1
C1D.v.C5D	13	i1120	MTMR12	0.280959	0.149	0.108	1
C1D.v.C5D	13	i1120	FOXRED1	-0.402	0.13	0.17	1
C1D.v.C5D	13	i1120	PRPF40B	-0.30645	0.156	0.202	1
C1D.v.C5D	13	i1120	CCDC92	0.299505	0.169	0.126	1
C1D.v.C5D	13	i1120	AGFG1	0.301375	0.26	0.211	1
C1D.v.C5D	13	i1120	CEP97	-0.384939	0.188	0.233	1
C1D.v.C5D	13	i1120	POLR3GL	-0.478103	0.078	0.112	1
C1D.v.C5D	13	i1120	MXRA7	-0.318197	0.091	0.13	1
C1D.v.C5D	13	i1120	ZNF274	0.295709	0.117	0.081	1
C1D.v.C5D	13	i1120	COX16	-0.533401	0.214	0.247	1
C1D.v.C5D	13	i1120	LMNB1	-0.438852	0.123	0.161	1
C1D.v.C5D	13	i1120	SCFD2	-0.487625	0.156	0.193	1
C1D.v.C5D	13	i1120	TRAPPC6B	-0.35495	0.084	0.121	1
C1D.v.C5D	13	i1120	MTMR4	-0.30645	0.143	0.188	1
C1D.v.C5D	13	i1120	PGBD1	0.264997	0.143	0.103	1
C1D.v.C5D	13	i1120	FAM102B	0.270538	0.143	0.103	1
C1D.v.C5D	13	i1120	SMC5-AS1	0.270538	0.143	0.103	1
C1D.v.C5D	13	i1120	RGMB	0.326155	0.182	0.139	1
C1D.v.C5D	13	i1120	AC138150.1	0.322785	0.11	0.076	1
C1D.v.C5D	13	i1120	TOGARAM1	0.364637	0.221	0.175	1
C1D.v.C5D	13	i1120	RNF165	-0.35199	0.162	0.206	1
C1D.v.C5D	13	i1120	NPPC	-0.639079	0.071	0.103	1
C1D.v.C5D	13	i1120	FAM135A	0.251998	0.344	0.287	1
C1D.v.C5D	13	i1120	NEK7	0.335807	0.182	0.139	1
C1D.v.C5D	13	i1120	LRRTM4	-0.509447	0.188	0.233	1
C1D.v.C5D	13	i1120	APLP1	0.304051	0.266	0.215	1
C1D.v.C5D	13	i1120	HFM1	-0.323078	0.143	0.188	1
C1D.v.C5D	13	i1120	NDUFAB1	-0.352627	0.292	0.332	1
C1D.v.C5D	13	i1120	CDH11	0.507533	0.13	0.094	1
C1D.v.C5D	13	i1120	MSH2	-0.487197	0.182	0.22	1
C1D.v.C5D	13	i1120	NORAD	0.282437	0.383	0.323	1
C1D.v.C5D	13	i1120	MAGI2-AS3	0.341794	0.182	0.139	1
C1D.v.C5D	13	i1120	CMIP	-0.322359	0.312	0.359	1
C1D.v.C5D	13	i1120	CHMP2B	-0.353592	0.136	0.179	1
C1D.v.C5D	13	i1120	MMP16	0.383998	0.305	0.26	1
C1D.v.C5D	13	i1120	SNRPC	-0.270515	0.123	0.166	1
C1D.v.C5D	13	i1120	ZNF441	0.356494	0.11	0.076	1
C1D.v.C5D	13	i1120	DDX39A	-0.341687	0.104	0.143	1
C1D.v.C5D	13	i1120	DENR	0.367178	0.214	0.17	1
C1D.v.C5D	13	i1120	NXN	0.394457	0.305	0.26	1
C1D.v.C5D	13	i1120	STX8	-0.323268	0.214	0.26	1
C1D.v.C5D	13	i1120	MACROD2	-0.250595	0.299	0.35	1
C1D.v.C5D	13	i1120	KLHDC2	-0.28265	0.162	0.211	1
C1D.v.C5D	13	i1120	TRAF3IP1	0.327913	0.11	0.076	1
C1D.v.C5D	13	i1120	MTLN	-0.530246	0.071	0.103	1
C1D.v.C5D	13	i1120	HOOK2	-0.440139	0.136	0.175	1
C1D.v.C5D	13	i1120	VPS9D1	-0.318197	0.084	0.121	1
C1D.v.C5D	13	i1120	CEP164	-0.270515	0.143	0.188	1
C1D.v.C5D	13	i1120	EIF4A2	-0.305079	0.357	0.39	1
C1D.v.C5D	13	i1120	COG2	0.264207	0.11	0.076	1
C1D.v.C5D	13	i1120	PCBP2	-0.300027	0.357	0.399	1
C1D.v.C5D	13	i1120	AFG1L	-0.409125	0.097	0.135	1
C1D.v.C5D	13	i1120	TIMM17B	-0.390561	0.097	0.135	1
C1D.v.C5D	13	i1120	SHC2	0.399653	0.201	0.161	1
C1D.v.C5D	13	i1120	AHCYL1	0.30271	0.234	0.188	1
C1D.v.C5D	13	i1120	CTDSPL	0.275853	0.143	0.103	1
C1D.v.C5D	13	i1120	SESN2	-0.522205	0.091	0.126	1
C1D.v.C5D	13	i1120	AL450384.2	0.332798	0.11	0.076	1
C1D.v.C5D	13	i1120	SNX4	-0.303789	0.162	0.206	1
C1D.v.C5D	13	i1120	MYH10	-0.262555	0.357	0.413	1
C1D.v.C5D	13	i1120	FAM181B	0.385072	0.188	0.148	1
C1D.v.C5D	13	i1120	CDC42SE1	0.299505	0.162	0.121	1
C1D.v.C5D	13	i1120	LINC00667	0.275379	0.169	0.126	1
C1D.v.C5D	13	i1120	LRFN5	-0.39086	0.104	0.143	1
C1D.v.C5D	13	i1120	CDK7	-0.400948	0.078	0.112	1
C1D.v.C5D	13	i1120	ALDH3A2	0.311721	0.11	0.076	1
C1D.v.C5D	13	i1120	SENP1	0.466167	0.104	0.072	1
C1D.v.C5D	13	i1120	KHDC1	0.307286	0.136	0.099	1
C1D.v.C5D	13	i1120	EZH2	-0.481852	0.208	0.247	1
C1D.v.C5D	13	i1120	NME5	0.287619	0.136	0.099	1
C1D.v.C5D	13	i1120	DEGS1	-0.285433	0.123	0.166	1
C1D.v.C5D	13	i1120	SIRT1	0.250745	0.11	0.076	1
C1D.v.C5D	13	i1120	NUDT12	0.257641	0.136	0.099	1
C1D.v.C5D	13	i1120	STK38	-0.350835	0.13	0.17	1
C1D.v.C5D	13	i1120	MRPL38	-0.362051	0.097	0.135	1
C1D.v.C5D	13	i1120	XPNPEP1	-0.504846	0.071	0.103	1
C1D.v.C5D	13	i1120	AKIRIN1	0.260465	0.162	0.121	1
C1D.v.C5D	13	i1120	SGSM3	-0.294071	0.084	0.121	1
C1D.v.C5D	13	i1120	CMTM4	-0.299365	0.084	0.121	1
C1D.v.C5D	13	i1120	PRCP	-0.410857	0.091	0.126	1
C1D.v.C5D	13	i1120	MCU	-0.438159	0.123	0.161	1
C1D.v.C5D	13	i1120	UBXN2A	0.309888	0.357	0.314	1
C1D.v.C5D	13	i1120	MTG2	-0.431009	0.091	0.126	1
C1D.v.C5D	13	i1120	MEGF11	-0.412487	0.078	0.112	1
C1D.v.C5D	13	i1120	EPB41L4A-AS1	-0.443356	0.156	0.193	1
C1D.v.C5D	13	i1120	PCAT7	0.377347	0.156	0.117	1
C1D.v.C5D	13	i1120	ZNF789	0.379785	0.123	0.09	1
C1D.v.C5D	13	i1120	PRPF39	-0.368297	0.097	0.135	1
C1D.v.C5D	13	i1120	ESD	0.287787	0.292	0.242	1
C1D.v.C5D	13	i1120	ETV1	-0.326956	0.097	0.135	1
C1D.v.C5D	13	i1120	PQBP1	-0.433122	0.091	0.126	1
C1D.v.C5D	13	i1120	SRP54	-0.386916	0.26	0.296	1
C1D.v.C5D	13	i1120	AIM2	-0.263028	0.084	0.121	1
C1D.v.C5D	13	i1120	LUC7L	-0.278091	0.208	0.251	1
C1D.v.C5D	13	i1120	NHSL1	-0.260387	0.364	0.404	1
C1D.v.C5D	13	i1120	SVIL	0.270849	0.299	0.242	1
C1D.v.C5D	13	i1120	CCDC85C	-0.425846	0.071	0.103	1
C1D.v.C5D	13	i1120	SYNGAP1	0.409968	0.123	0.09	1
C1D.v.C5D	13	i1120	TET3	0.254849	0.221	0.175	1
C1D.v.C5D	13	i1120	SAC3D1	-0.524021	0.084	0.117	1
C1D.v.C5D	13	i1120	LRRC40	-0.296666	0.117	0.157	1
C1D.v.C5D	13	i1120	PSMG3	0.317394	0.104	0.072	1
C1D.v.C5D	13	i1120	CTSD	0.297862	0.136	0.099	1
C1D.v.C5D	13	i1120	NDUFC1	-0.290404	0.221	0.269	1
C1D.v.C5D	13	i1120	GAREM1	0.276376	0.299	0.251	1
C1D.v.C5D	13	i1120	DIAPH3	-0.30643	0.175	0.224	1
C1D.v.C5D	13	i1120	UPF1	0.360853	0.104	0.072	1
C1D.v.C5D	13	i1120	MRRF	-0.454712	0.104	0.139	1
C1D.v.C5D	13	i1120	SLC25A29	-0.53018	0.123	0.157	1
C1D.v.C5D	13	i1120	PHACTR3	-0.453973	0.071	0.103	1
C1D.v.C5D	13	i1120	NUDC	-0.341051	0.253	0.291	1
C1D.v.C5D	13	i1120	DNM1	-0.286835	0.214	0.26	1
C1D.v.C5D	13	i1120	IFT122	-0.313455	0.11	0.148	1
C1D.v.C5D	13	i1120	PGK1	-0.456931	0.13	0.166	1
C1D.v.C5D	13	i1120	ZNF431	-0.364769	0.188	0.229	1
C1D.v.C5D	13	i1120	CCND2	-0.427933	0.214	0.251	1
C1D.v.C5D	13	i1120	BTBD11	-0.505071	0.156	0.193	1
C1D.v.C5D	13	i1120	SNAPC3	-0.324926	0.195	0.238	1
C1D.v.C5D	13	i1120	LINC01184	0.287003	0.234	0.188	1
C1D.v.C5D	13	i1120	RPF2	0.25665	0.156	0.117	1
C1D.v.C5D	13	i1120	DYRK2	0.404233	0.117	0.085	1
C1D.v.C5D	13	i1120	PSMD1	-0.307189	0.253	0.296	1
C1D.v.C5D	13	i1120	MLH3	0.332798	0.123	0.09	1
C1D.v.C5D	13	i1120	PKIG	0.338488	0.182	0.143	1
C1D.v.C5D	13	i1120	PITPNA	0.397672	0.143	0.108	1
C1D.v.C5D	13	i1120	FARSB	-0.341926	0.091	0.126	1
C1D.v.C5D	13	i1120	MORF4L2	-0.330683	0.351	0.381	1
C1D.v.C5D	13	i1120	BBS7	-0.290069	0.13	0.17	1
C1D.v.C5D	13	i1120	TXNIP	0.252889	0.305	0.265	1
C1D.v.C5D	13	i1120	SURF4	0.301297	0.123	0.09	1
C1D.v.C5D	13	i1120	H1FX	-0.316944	0.299	0.336	1
C1D.v.C5D	13	i1120	SEC11A	-0.370208	0.344	0.363	1
C1D.v.C5D	13	i1120	APOO	-0.334734	0.11	0.148	1
C1D.v.C5D	13	i1120	SPIN1	0.261293	0.338	0.283	1
C1D.v.C5D	13	i1120	SMIM26	-0.446573	0.195	0.224	1
C1D.v.C5D	13	i1120	LYRM4	-0.310078	0.143	0.184	1
C1D.v.C5D	13	i1120	VPS13B-DT	-0.51595	0.123	0.157	1
C1D.v.C5D	13	i1120	ORAI2	0.350221	0.123	0.09	1
C1D.v.C5D	13	i1120	STK4	0.259897	0.221	0.175	1
C1D.v.C5D	13	i1120	DIAPH1	0.270469	0.13	0.094	1
C1D.v.C5D	13	i1120	SLC7A11	-0.34772	0.195	0.238	1
C1D.v.C5D	13	i1120	AC010642.2	0.392959	0.162	0.126	1
C1D.v.C5D	13	i1120	CLEC11A	-0.478103	0.084	0.117	1
C1D.v.C5D	13	i1120	ZSCAN26	0.298356	0.195	0.152	1
C1D.v.C5D	13	i1120	SF3A3	-0.347939	0.13	0.166	1
C1D.v.C5D	13	i1120	NCAPG2	-0.258024	0.078	0.112	1
C1D.v.C5D	13	i1120	RANBP6	-0.409125	0.084	0.117	1
C1D.v.C5D	13	i1120	TMEM126B	-0.313455	0.11	0.148	1
C1D.v.C5D	13	i1120	EIF1AY	-0.504846	0.078	0.108	1
C1D.v.C5D	13	i1120	ACBD5	-0.373834	0.117	0.152	1
C1D.v.C5D	13	i1120	CACNB4	-0.411614	0.162	0.197	1
C1D.v.C5D	13	i1120	MCMBP	0.31845	0.201	0.161	1
C1D.v.C5D	13	i1120	TCP1	-0.421218	0.201	0.238	1
C1D.v.C5D	13	i1120	TRMT112	-0.407556	0.227	0.265	1
C1D.v.C5D	13	i1120	RBM22	-0.329095	0.071	0.103	1
C1D.v.C5D	13	i1120	ALKBH5	-0.431009	0.084	0.117	1
C1D.v.C5D	13	i1120	MGME1	-0.333657	0.084	0.117	1
C1D.v.C5D	13	i1120	CHAMP1	-0.436662	0.117	0.152	1
C1D.v.C5D	13	i1120	NOL8	0.346154	0.123	0.09	1
C1D.v.C5D	13	i1120	INO80D	0.291052	0.201	0.161	1
C1D.v.C5D	13	i1120	MSANTD3	-0.321593	0.117	0.152	1
C1D.v.C5D	13	i1120	PCNX4	0.257611	0.338	0.291	1
C1D.v.C5D	13	i1120	MDM1	0.337456	0.117	0.085	1
C1D.v.C5D	13	i1120	NPHP3	0.300533	0.253	0.211	1
C1D.v.C5D	13	i1120	CLDND1	-0.422715	0.149	0.184	1
C1D.v.C5D	13	i1120	RAD17	0.29285	0.123	0.09	1
C1D.v.C5D	13	i1120	MFSD10	0.412421	0.234	0.197	1
C1D.v.C5D	13	i1120	Z96074.1	-0.256074	0.071	0.103	1
C1D.v.C5D	13	i1120	AVL9	0.276086	0.312	0.26	1
C1D.v.C5D	13	i1120	USP42	-0.347939	0.13	0.166	1
C1D.v.C5D	13	i1120	ANKRA2	0.257641	0.123	0.09	1
C1D.v.C5D	13	i1120	ITPRID2	0.32125	0.143	0.108	1
C1D.v.C5D	13	i1120	LY6H	-0.35434	0.136	0.175	1
C1D.v.C5D	13	i1120	TRABD	0.297862	0.143	0.108	1
C1D.v.C5D	13	i1120	SCD	0.272739	0.351	0.291	1
C1D.v.C5D	13	i1120	YBEY	-0.253789	0.11	0.148	1
C1D.v.C5D	13	i1120	LRP11	0.356776	0.188	0.148	1
C1D.v.C5D	13	i1120	CCP110	-0.296881	0.071	0.103	1
C1D.v.C5D	13	i1120	MBOAT7	-0.296881	0.071	0.103	1
C1D.v.C5D	13	i1120	ZNF540	-0.302768	0.071	0.103	1
C1D.v.C5D	13	i1120	DCK	-0.269029	0.071	0.103	1
C1D.v.C5D	13	i1120	ARL6IP1	-0.389957	0.273	0.314	1
C1D.v.C5D	13	i1120	LRRIQ1	-0.261302	0.195	0.238	1
C1D.v.C5D	13	i1120	ANAPC4	0.337456	0.117	0.085	1
C1D.v.C5D	13	i1120	PAICS	0.453623	0.253	0.215	1
C1D.v.C5D	13	i1120	SEC62	-0.258663	0.409	0.444	1
C1D.v.C5D	13	i1120	BCL9	-0.426488	0.169	0.206	1
C1D.v.C5D	13	i1120	AC079385.1	-0.307513	0.331	0.368	1
C1D.v.C5D	13	i1120	ABCA5	0.282156	0.123	0.09	1
C1D.v.C5D	13	i1120	SHMT2	-0.256074	0.071	0.103	1
C1D.v.C5D	13	i1120	TSTD2	-0.30472	0.188	0.229	1
C1D.v.C5D	13	i1120	NDUFAF3	-0.492424	0.117	0.148	1
C1D.v.C5D	13	i1120	LMAN1	0.266913	0.214	0.17	1
C1D.v.C5D	13	i1120	TMEM170B	-0.358618	0.084	0.117	1
C1D.v.C5D	13	i1120	NEDD1	0.415218	0.13	0.099	1
C1D.v.C5D	13	i1120	KRT10	-0.307611	0.26	0.3	1
C1D.v.C5D	13	i1120	AKAP10	0.397493	0.201	0.166	1
C1D.v.C5D	13	i1120	DENND10	-0.337925	0.084	0.117	1
C1D.v.C5D	13	i1120	PLXNC1	-0.34853	0.169	0.206	1
C1D.v.C5D	13	i1120	PROX1-AS1	0.337456	0.117	0.085	1
C1D.v.C5D	13	i1120	HADHB	-0.278091	0.208	0.247	1
C1D.v.C5D	13	i1120	NLGN4X	-0.27909	0.247	0.296	1
C1D.v.C5D	13	i1120	ATP6AP1	-0.474368	0.136	0.17	1
C1D.v.C5D	13	i1120	NGRN	-0.291857	0.266	0.309	1
C1D.v.C5D	13	i1120	TMEM30A	-0.27844	0.182	0.224	1
C1D.v.C5D	13	i1120	MLXIP	0.262309	0.195	0.152	1
C1D.v.C5D	13	i1120	SHISA5	-0.388244	0.097	0.13	1
C1D.v.C5D	13	i1120	VPS50	0.308196	0.188	0.148	1
C1D.v.C5D	13	i1120	FRZB	-0.433122	0.084	0.117	1
C1D.v.C5D	13	i1120	UNC13B	0.270637	0.182	0.143	1
C1D.v.C5D	13	i1120	SPEN	0.250467	0.344	0.296	1
C1D.v.C5D	13	i1120	SZRD1	0.311721	0.143	0.108	1
C1D.v.C5D	13	i1120	RSL1D1	0.27499	0.169	0.13	1
C1D.v.C5D	13	i1120	KIAA1841	-0.286305	0.169	0.206	1
C1D.v.C5D	13	i1120	BTAF1	0.258794	0.325	0.278	1
C1D.v.C5D	13	i1120	GADD45GIP1	-0.257211	0.234	0.278	1
C1D.v.C5D	13	i1120	FBXO21	0.287003	0.24	0.197	1
C1D.v.C5D	13	i1120	KTN1	-0.28498	0.409	0.444	1
C1D.v.C5D	13	i1120	SIN3A	0.311721	0.143	0.108	1
C1D.v.C5D	13	i1120	CNOT2	-0.313719	0.318	0.35	1
C1D.v.C5D	13	i1120	DHX30	0.260677	0.247	0.202	1
C1D.v.C5D	13	i1120	PCGF3	-0.291857	0.104	0.139	1
C1D.v.C5D	13	i1120	GAMT	-0.34922	0.097	0.13	1
C1D.v.C5D	13	i1120	C21orf62-AS1	0.34499	0.162	0.126	1
C1D.v.C5D	13	i1120	RBCK1	0.288748	0.162	0.126	1
C1D.v.C5D	13	i1120	DENND4A	-0.35434	0.169	0.206	1
C1D.v.C5D	13	i1120	CARD8	-0.378776	0.123	0.157	1
C1D.v.C5D	13	i1120	UMAD1	0.26748	0.247	0.202	1
C1D.v.C5D	13	i1120	TCF7L1	0.302246	0.331	0.287	1
C1D.v.C5D	13	i1120	KLF13	0.382921	0.149	0.117	1
C1D.v.C5D	13	i1120	MRPL34	0.264997	0.117	0.085	1
C1D.v.C5D	13	i1120	CTDNEP1	-0.352555	0.11	0.143	1
C1D.v.C5D	13	i1120	METRN	-0.28934	0.383	0.426	1
C1D.v.C5D	13	i1120	VWA8	0.291372	0.227	0.188	1
C1D.v.C5D	13	i1120	RCHY1	-0.308257	0.084	0.117	1
C1D.v.C5D	13	i1120	TTC26	-0.403205	0.078	0.108	1
C1D.v.C5D	13	i1120	ELP6	-0.40728	0.091	0.121	1
C1D.v.C5D	13	i1120	AL136366.1	-0.338305	0.097	0.13	1
C1D.v.C5D	13	i1120	PLEKHJ1	-0.350835	0.136	0.17	1
C1D.v.C5D	13	i1120	YARS2	0.341904	0.13	0.099	1
C1D.v.C5D	13	i1120	EBAG9	-0.35495	0.078	0.108	1
C1D.v.C5D	13	i1120	STK40	-0.528028	0.084	0.112	1
C1D.v.C5D	13	i1120	LINC00472	-0.372012	0.253	0.291	1
C1D.v.C5D	13	i1120	PHAX	-0.264154	0.104	0.139	1
C1D.v.C5D	13	i1120	RMDN2	-0.376373	0.091	0.121	1
C1D.v.C5D	13	i1120	PLEKHB2	-0.302648	0.143	0.179	1
C1D.v.C5D	13	i1120	CD320	0.264207	0.117	0.085	1
C1D.v.C5D	13	i1120	FBXW2	0.357847	0.136	0.103	1
C1D.v.C5D	13	i1120	DIPK2A	-0.313646	0.214	0.251	1
C1D.v.C5D	13	i1120	FAM227A	0.357847	0.13	0.099	1
C1D.v.C5D	13	i1120	AC010974.2	0.255717	0.253	0.211	1
C1D.v.C5D	13	i1120	FADS3	-0.40728	0.091	0.121	1
C1D.v.C5D	13	i1120	NUP155	0.332798	0.11	0.081	1
C1D.v.C5D	13	i1120	ZNF155	0.332798	0.11	0.081	1
C1D.v.C5D	13	i1120	MPP6	-0.328906	0.13	0.166	1
C1D.v.C5D	13	i1120	LINC01089	-0.330957	0.11	0.143	1
C1D.v.C5D	13	i1120	VPS8	-0.259502	0.305	0.332	1
C1D.v.C5D	13	i1120	TRIM13	-0.35876	0.175	0.211	1
C1D.v.C5D	13	i1120	NMD3	0.295709	0.11	0.081	1
C1D.v.C5D	13	i1120	PCED1A	0.354115	0.13	0.099	1
C1D.v.C5D	13	i1120	ALG8	0.359497	0.195	0.161	1
C1D.v.C5D	13	i1120	ARL8A	0.307793	0.156	0.121	1
C1D.v.C5D	13	i1120	CDKN1A	-0.333293	0.11	0.143	1
C1D.v.C5D	13	i1120	DCTN1	0.315137	0.195	0.157	1
C1D.v.C5D	13	i1120	AKR1A1	-0.324926	0.182	0.215	1
C1D.v.C5D	13	i1120	MRPS15	-0.281369	0.097	0.13	1
C1D.v.C5D	13	i1120	KLF6	-0.317636	0.117	0.152	1
C1D.v.C5D	13	i1120	ITGB1BP1	-0.333293	0.162	0.197	1
C1D.v.C5D	13	i1120	DAD1	-0.336814	0.299	0.323	1
C1D.v.C5D	13	i1120	SH3BGRL3	-0.346238	0.182	0.215	1
C1D.v.C5D	13	i1120	DLEU2	-0.399884	0.318	0.363	1
C1D.v.C5D	13	i1120	MPC1	0.26301	0.208	0.17	1
C1D.v.C5D	13	i1120	PMVK	-0.477702	0.097	0.126	1
C1D.v.C5D	13	i1120	PHB	-0.346981	0.149	0.184	1
C1D.v.C5D	13	i1120	NIPSNAP1	-0.269931	0.097	0.13	1
C1D.v.C5D	13	i1120	FMC1	-0.353592	0.136	0.17	1
C1D.v.C5D	13	i1120	REV1	0.253393	0.182	0.143	1
C1D.v.C5D	13	i1120	ARPC1A	-0.30472	0.156	0.193	1
C1D.v.C5D	13	i1120	PABPC1	-0.454735	0.325	0.341	1
C1D.v.C5D	13	i1120	PTPRG	-0.442699	0.234	0.269	1
C1D.v.C5D	13	i1120	UFM1	-0.371805	0.201	0.233	1
C1D.v.C5D	13	i1120	CCT4	0.263747	0.292	0.247	1
C1D.v.C5D	13	i1120	TRMT61B	-0.282402	0.078	0.108	1
C1D.v.C5D	13	i1120	CDC42EP3	-0.476333	0.11	0.139	1
C1D.v.C5D	13	i1120	AC010894.3	0.257641	0.11	0.081	1
C1D.v.C5D	13	i1120	CCDC59	-0.522205	0.097	0.126	1
C1D.v.C5D	13	i1120	SPATA6	-0.255208	0.474	0.498	1
C1D.v.C5D	13	i1120	POLE2	0.482728	0.13	0.099	1
C1D.v.C5D	13	i1120	B2M	-0.254005	0.162	0.202	1
C1D.v.C5D	13	i1120	BAG6	-0.325345	0.123	0.157	1
C1D.v.C5D	13	i1120	PKNOX1	-0.436662	0.117	0.148	1
C1D.v.C5D	13	i1120	NDUFA6	-0.318265	0.227	0.256	1
C1D.v.C5D	13	i1120	RPP38	-0.373834	0.117	0.148	1
C1D.v.C5D	13	i1120	MEGF8	0.279995	0.162	0.126	1
C1D.v.C5D	13	i1120	NUDT4	-0.260841	0.123	0.161	1
C1D.v.C5D	13	i1120	CRIM1	-0.366724	0.13	0.161	1
C1D.v.C5D	13	i1120	LPCAT1	0.32785	0.169	0.135	1
C1D.v.C5D	13	i1120	MOB4	-0.274412	0.24	0.278	1
C1D.v.C5D	13	i1120	MBNL1	-0.344464	0.364	0.381	1
C1D.v.C5D	13	i1120	SHLD2	0.32785	0.149	0.117	1
C1D.v.C5D	13	i1120	CHSY1	-0.51738	0.11	0.139	1
C1D.v.C5D	13	i1120	RTL8C	0.371345	0.143	0.112	1
C1D.v.C5D	13	i1120	EZR	0.377609	0.26	0.224	1
C1D.v.C5D	13	i1120	TAB2	-0.425608	0.162	0.193	1
C1D.v.C5D	13	i1120	TIMMDC1	-0.383214	0.117	0.148	1
C1D.v.C5D	13	i1120	RBMS3-AS3	0.337456	0.104	0.076	1
C1D.v.C5D	13	i1120	SAP30BP	0.27499	0.169	0.135	1
C1D.v.C5D	13	i1120	PDRG1	0.257641	0.11	0.081	1
C1D.v.C5D	13	i1120	CUL4B	-0.282402	0.078	0.108	1
C1D.v.C5D	13	i1120	GTF2F1	-0.358618	0.091	0.121	1
C1D.v.C5D	13	i1120	PRKAA2	-0.303789	0.162	0.197	1
C1D.v.C5D	13	i1120	KAT2A	-0.313389	0.078	0.108	1
C1D.v.C5D	13	i1120	CYB5A	-0.34922	0.104	0.135	1
C1D.v.C5D	13	i1120	RAPGEF6	-0.374516	0.273	0.305	1
C1D.v.C5D	13	i1120	ERVK3-1	-0.256074	0.078	0.108	1
C1D.v.C5D	13	i1120	ZNF782	-0.476333	0.097	0.126	1
C1D.v.C5D	13	i1120	FRMD5	0.259242	0.357	0.3	1
C1D.v.C5D	13	i1120	PTPN12	-0.30348	0.24	0.274	1
C1D.v.C5D	13	i1120	PDIA3	0.324281	0.253	0.211	1
C1D.v.C5D	13	i1120	P4HB	-0.459589	0.208	0.233	1
C1D.v.C5D	13	i1120	RNF215	-0.294071	0.091	0.121	1
C1D.v.C5D	13	i1120	ALDH18A1	0.322785	0.104	0.076	1
C1D.v.C5D	13	i1120	SLC33A1	-0.258024	0.11	0.143	1
C1D.v.C5D	13	i1120	RNF214	-0.294472	0.123	0.157	1
C1D.v.C5D	13	i1120	AC027288.3	-0.431009	0.084	0.112	1
C1D.v.C5D	13	i1120	STT3B	-0.394587	0.26	0.283	1
C1D.v.C5D	13	i1120	ERCC3	-0.256074	0.078	0.108	1
C1D.v.C5D	13	i1120	BBOX1	0.282156	0.123	0.094	1
C1D.v.C5D	13	i1120	KCNMB2-AS1	0.482992	0.201	0.17	1
C1D.v.C5D	13	i1120	KIAA0408	-0.39086	0.156	0.188	1
C1D.v.C5D	13	i1120	HDDC2	0.283685	0.104	0.076	1
C1D.v.C5D	13	i1120	ST8SIA4	-0.373834	0.104	0.135	1
C1D.v.C5D	13	i1120	MAMLD1	-0.400341	0.117	0.148	1
C1D.v.C5D	13	i1120	MTBP	-0.403205	0.084	0.112	1
C1D.v.C5D	13	i1120	PGRMC1	-0.369702	0.273	0.296	1
C1D.v.C5D	13	i1120	PNMA1	-0.475498	0.123	0.152	1
C1D.v.C5D	13	i1120	LARP7	0.275379	0.169	0.135	1
C1D.v.C5D	13	i1120	RSPH3	0.407457	0.156	0.126	1
C1D.v.C5D	13	i1120	SNRPE	-0.296254	0.286	0.323	1
C1D.v.C5D	13	i1120	VDAC2	-0.33631	0.273	0.305	1
C1D.v.C5D	13	i1120	ARPC2	-0.254106	0.273	0.309	1
C1D.v.C5D	13	i1120	CRISPLD1	0.266385	0.318	0.274	1
C1D.v.C5D	13	i1120	PPCDC	-0.368297	0.104	0.135	1
C1D.v.C5D	13	i1120	FAM27C	0.27499	0.169	0.135	1
C1D.v.C5D	13	i1120	LASP1	0.283685	0.104	0.076	1
C1D.v.C5D	13	i1120	DPP8	0.315515	0.175	0.143	1
C1D.v.C5D	13	i1120	C19orf81	-0.453973	0.084	0.112	1
C1D.v.C5D	13	i1120	PHF10	-0.358682	0.117	0.148	1
C1D.v.C5D	13	i1120	PROX1	0.295709	0.104	0.076	1
C1D.v.C5D	13	i1120	CCNB1IP1	-0.37574	0.149	0.179	1
C1D.v.C5D	13	i1120	ZNF12	0.250745	0.104	0.076	1
C1D.v.C5D	13	i1120	AMZ2	-0.383154	0.097	0.126	1
C1D.v.C5D	13	i1120	SLC26A7	0.29285	0.104	0.076	1
C1D.v.C5D	13	i1120	GATAD1	-0.261302	0.208	0.242	1
C1D.v.C5D	13	i1120	PTPN11	-0.341376	0.169	0.202	1
C1D.v.C5D	13	i1120	MAGED2	0.258658	0.481	0.43	1
C1D.v.C5D	13	i1120	STX18-AS1	-0.288594	0.149	0.184	1
C1D.v.C5D	13	i1120	IPMK	0.379785	0.117	0.09	1
C1D.v.C5D	13	i1120	DDX55	0.285865	0.149	0.117	1
C1D.v.C5D	13	i1120	NLGN1	0.252143	0.506	0.48	1
C1D.v.C5D	13	i1120	PFDN1	-0.258055	0.26	0.291	1
C1D.v.C5D	13	i1120	MRPS18B	-0.365271	0.097	0.126	1
C1D.v.C5D	13	i1120	UBE3B	0.264207	0.123	0.094	1
C1D.v.C5D	13	i1120	PIK3R4	-0.35495	0.084	0.112	1
C1D.v.C5D	13	i1120	OARD1	0.253186	0.123	0.094	1
C1D.v.C5D	13	i1120	KCNIP4	0.633817	0.117	0.09	1
C1D.v.C5D	13	i1120	PREX1	-0.274562	0.201	0.238	1
C1D.v.C5D	13	i1120	HMGXB4	-0.316352	0.188	0.224	1
C1D.v.C5D	13	i1120	MRPL21	-0.365271	0.097	0.126	1
C1D.v.C5D	13	i1120	MBTD1	0.283279	0.182	0.148	1
C1D.v.C5D	13	i1120	NBPF11	-0.329095	0.084	0.112	1
C1D.v.C5D	13	i1120	SLC39A9	0.329995	0.136	0.108	1
C1D.v.C5D	13	i1120	NOTCH1	0.286682	0.37	0.336	1
C1D.v.C5D	13	i1120	INPP5F	-0.280546	0.117	0.148	1
C1D.v.C5D	13	i1120	ENOX1	-0.349138	0.195	0.229	1
C1D.v.C5D	13	i1120	KDM6B	-0.341926	0.097	0.126	1
C1D.v.C5D	13	i1120	HACL1	0.280959	0.123	0.094	1
C1D.v.C5D	13	i1120	IMMT	-0.419374	0.136	0.166	1
C1D.v.C5D	13	i1120	RPAP3	-0.403205	0.078	0.103	1
C1D.v.C5D	13	i1120	ANKS1A	-0.29957	0.195	0.229	1
C1D.v.C5D	13	i1120	DNAJA3	0.260465	0.143	0.112	1
C1D.v.C5D	13	i1120	DCTN6	-0.428606	0.091	0.117	1
C1D.v.C5D	13	i1120	ERCC6L2	-0.331305	0.286	0.318	1
C1D.v.C5D	13	i1120	LRCH3	-0.271556	0.266	0.3	1
C1D.v.C5D	13	i1120	SLC4A8	-0.341269	0.195	0.224	1
C1D.v.C5D	13	i1120	COX5A	-0.313662	0.201	0.238	1
C1D.v.C5D	13	i1120	UQCRQ	-0.274079	0.318	0.35	1
C1D.v.C5D	13	i1120	UNK	-0.264154	0.104	0.135	1
C1D.v.C5D	13	i1120	RBM3	0.291052	0.182	0.148	1
C1D.v.C5D	13	i1120	TIAM1	-0.401448	0.273	0.3	1
C1D.v.C5D	13	i1120	SNX29	0.270674	0.195	0.161	1
C1D.v.C5D	13	i1120	AKT1	-0.381053	0.123	0.152	1
C1D.v.C5D	13	i1120	SLC20A2	-0.294472	0.143	0.175	1
C1D.v.C5D	13	i1120	MBD3	0.280959	0.143	0.112	1
C1D.v.C5D	13	i1120	POLR2C	-0.269534	0.084	0.112	1
C1D.v.C5D	13	i1120	KANK1	-0.275636	0.084	0.112	1
C1D.v.C5D	13	i1120	BTG3	-0.310754	0.175	0.211	1
C1D.v.C5D	13	i1120	RICTOR	-0.333293	0.162	0.193	1
C1D.v.C5D	13	i1120	ASXL1	-0.271459	0.26	0.291	1
C1D.v.C5D	13	i1120	EPHB3	0.32125	0.136	0.108	1
C1D.v.C5D	13	i1120	HAGH	-0.440737	0.143	0.17	1
C1D.v.C5D	13	i1120	PPM1E	-0.256143	0.351	0.386	1
C1D.v.C5D	13	i1120	WDR44	-0.282402	0.084	0.112	1
C1D.v.C5D	13	i1120	IPO7	-0.421656	0.143	0.17	1
C1D.v.C5D	13	i1120	SLC2A13	-0.334734	0.097	0.126	1
C1D.v.C5D	13	i1120	DHX38	-0.403205	0.078	0.103	1
C1D.v.C5D	13	i1120	BCAT1	-0.563224	0.123	0.148	1
C1D.v.C5D	13	i1120	MRPL36	-0.279875	0.13	0.161	1
C1D.v.C5D	13	i1120	ERCC1	-0.313455	0.11	0.139	1
C1D.v.C5D	13	i1120	KIAA0895L	-0.260841	0.143	0.175	1
C1D.v.C5D	13	i1120	MAD1L1	0.279995	0.156	0.126	1
C1D.v.C5D	13	i1120	SHROOM4	-0.37735	0.078	0.103	1
C1D.v.C5D	13	i1120	TXNDC16	-0.280546	0.11	0.139	1
C1D.v.C5D	13	i1120	CIT	-0.378776	0.091	0.117	1
C1D.v.C5D	13	i1120	LRRN1	-0.269329	0.279	0.309	1
C1D.v.C5D	13	i1120	NEU1	-0.374131	0.078	0.103	1
C1D.v.C5D	13	i1120	UBE2V1	-0.313662	0.247	0.274	1
C1D.v.C5D	13	i1120	PIGL	-0.283425	0.156	0.188	1
C1D.v.C5D	13	i1120	TMEM108	-0.345348	0.364	0.381	1
C1D.v.C5D	13	i1120	TPX2	-0.455364	0.078	0.103	1
C1D.v.C5D	13	i1120	MRPS5	0.25469	0.234	0.202	1
C1D.v.C5D	13	i1120	MAP1LC3B	-0.327645	0.214	0.247	1
C1D.v.C5D	13	i1120	ECPAS	-0.285398	0.188	0.224	1
C1D.v.C5D	13	i1120	TERF1	0.26301	0.195	0.161	1
C1D.v.C5D	13	i1120	NBAT1	-0.439511	0.143	0.17	1
C1D.v.C5D	13	i1120	ATF5	-0.330957	0.084	0.112	1
C1D.v.C5D	13	i1120	PSMD4	-0.25663	0.188	0.22	1
C1D.v.C5D	13	i1120	RHOC	-0.434993	0.117	0.143	1
C1D.v.C5D	13	i1120	NUTM2B-AS1	-0.268112	0.208	0.242	1
C1D.v.C5D	13	i1120	TEX10	-0.38035	0.091	0.117	1
C1D.v.C5D	13	i1120	HMGN4	-0.392744	0.117	0.143	1
C1D.v.C5D	13	i1120	LSM5	-0.374969	0.208	0.233	1
C1D.v.C5D	13	i1120	METTL2B	0.270592	0.156	0.126	1
C1D.v.C5D	13	i1120	MTERF1	0.296916	0.169	0.135	1
C1D.v.C5D	13	i1120	DUSP16	0.31457	0.214	0.179	1
C1D.v.C5D	13	i1120	SIKE1	-0.329095	0.078	0.103	1
C1D.v.C5D	13	i1120	NKAP	0.265625	0.156	0.126	1
C1D.v.C5D	13	i1120	NFATC2IP	-0.478103	0.084	0.108	1
C1D.v.C5D	13	i1120	SCAP	0.25899	0.208	0.175	1
C1D.v.C5D	13	i1120	PHB2	-0.327503	0.188	0.215	1
C1D.v.C5D	13	i1120	FILIP1L	-0.391178	0.221	0.247	1
C1D.v.C5D	13	i1120	PDPR	-0.333657	0.091	0.117	1
C1D.v.C5D	13	i1120	SPRY1	-0.284339	0.136	0.166	1
C1D.v.C5D	13	i1120	GNB1	-0.275505	0.442	0.457	1
C1D.v.C5D	13	i1120	SF3A2	-0.341926	0.091	0.117	1
C1D.v.C5D	13	i1120	DTX3	-0.338305	0.123	0.152	1
C1D.v.C5D	13	i1120	NELFCD	-0.25151	0.097	0.126	1
C1D.v.C5D	13	i1120	SPPL3	-0.313689	0.299	0.327	1
C1D.v.C5D	13	i1120	ZNF571	0.276445	0.117	0.09	1
C1D.v.C5D	13	i1120	EIF1B-AS1	0.295129	0.136	0.108	1
C1D.v.C5D	13	i1120	OTUD5	-0.296881	0.078	0.103	1
C1D.v.C5D	13	i1120	PSMA2	-0.252917	0.208	0.238	1
C1D.v.C5D	13	i1120	IFI27L1	-0.313545	0.156	0.184	1
C1D.v.C5D	13	i1120	BTBD17	-0.261892	0.143	0.175	1
C1D.v.C5D	13	i1120	NT5C3B	-0.369143	0.13	0.157	1
C1D.v.C5D	13	i1120	HPF1	-0.313604	0.195	0.224	1
C1D.v.C5D	13	i1120	NAV1	0.321664	0.182	0.152	1
C1D.v.C5D	13	i1120	MAN2A2	-0.453973	0.097	0.121	1
C1D.v.C5D	13	i1120	NUP210L	-0.288428	0.078	0.103	1
C1D.v.C5D	13	i1120	CLCN5	0.32785	0.169	0.139	1
C1D.v.C5D	13	i1120	SLC38A9	0.25665	0.169	0.139	1
C1D.v.C5D	13	i1120	IKBKB	0.25665	0.169	0.139	1
C1D.v.C5D	13	i1120	ZNF701	-0.351023	0.091	0.117	1
C1D.v.C5D	13	i1120	RAB12	-0.32271	0.104	0.13	1
C1D.v.C5D	13	i1120	TBC1D15	-0.261892	0.162	0.193	1
C1D.v.C5D	13	i1120	ZBTB40	0.257641	0.11	0.085	1
C1D.v.C5D	13	i1120	DEPDC1B	-0.275636	0.078	0.103	1
C1D.v.C5D	13	i1120	TRDMT1	0.256622	0.266	0.233	1
C1D.v.C5D	13	i1120	ZNF25	-0.308257	0.091	0.117	1
C1D.v.C5D	13	i1120	NDUFAF8	-0.410177	0.195	0.22	1
C1D.v.C5D	13	i1120	AL109930.1	-0.438852	0.13	0.157	1
C1D.v.C5D	13	i1120	SSB	-0.319317	0.286	0.305	1
C1D.v.C5D	13	i1120	OPHN1	0.272739	0.377	0.336	1
C1D.v.C5D	13	i1120	CKMT2-AS1	-0.255636	0.149	0.179	1
C1D.v.C5D	13	i1120	TUBB6	-0.478103	0.084	0.108	1
C1D.v.C5D	13	i1120	TASOR	-0.369143	0.149	0.175	1
C1D.v.C5D	13	i1120	DPYSL4	0.259219	0.13	0.103	1
C1D.v.C5D	13	i1120	TRIM28	-0.300722	0.214	0.242	1
C1D.v.C5D	13	i1120	NR2C2	0.274666	0.195	0.166	1
C1D.v.C5D	13	i1120	AGO1	0.270674	0.188	0.157	1
C1D.v.C5D	13	i1120	ERG28	-0.317636	0.117	0.143	1
C1D.v.C5D	13	i1120	FANCA	-0.345684	0.091	0.117	1
C1D.v.C5D	13	i1120	RIC1	-0.267097	0.318	0.341	1
C1D.v.C5D	13	i1120	SDCBP2-AS1	0.39101	0.104	0.081	1
C1D.v.C5D	13	i1120	SPDYE3	-0.373834	0.123	0.148	1
C1D.v.C5D	13	i1120	ZDHHC8	0.337456	0.104	0.081	1
C1D.v.C5D	13	i1120	DICER1-AS1	0.297862	0.143	0.117	1
C1D.v.C5D	13	i1120	NOP56	-0.261892	0.149	0.179	1
C1D.v.C5D	13	i1120	RMND1	-0.279316	0.156	0.184	1
C1D.v.C5D	13	i1120	AP001011.1	-0.313545	0.149	0.179	1
C1D.v.C5D	13	i1120	PIGC	0.415218	0.123	0.099	1
C1D.v.C5D	13	i1120	RAB9A	-0.275636	0.104	0.13	1
C1D.v.C5D	13	i1120	NBDY	-0.301028	0.279	0.3	1
C1D.v.C5D	13	i1120	PLEKHA1	0.307286	0.123	0.099	1
C1D.v.C5D	13	i1120	NCAPD3	-0.309031	0.091	0.117	1
C1D.v.C5D	13	i1120	SLC16A2	-0.373834	0.11	0.135	1
C1D.v.C5D	13	i1120	CBR1	0.297862	0.13	0.103	1
C1D.v.C5D	13	i1120	TMED9	-0.255208	0.208	0.238	1
C1D.v.C5D	13	i1120	ZNRF1	-0.254005	0.195	0.229	1
C1D.v.C5D	13	i1120	LMO4	-0.271226	0.188	0.22	1
C1D.v.C5D	13	i1120	RBPJ	-0.282533	0.396	0.395	1
C1D.v.C5D	13	i1120	CA12	0.26748	0.247	0.211	1
C1D.v.C5D	13	i1120	ANXA6	-0.317636	0.117	0.143	1
C1D.v.C5D	13	i1120	RTKN2	-0.288594	0.104	0.13	1
C1D.v.C5D	13	i1120	GALNT13	-0.253921	0.136	0.166	1
C1D.v.C5D	13	i1120	ERCC6	-0.281369	0.104	0.13	1
C1D.v.C5D	13	i1120	NSG2	-0.546008	0.11	0.135	1
C1D.v.C5D	13	i1120	ANO10	-0.305476	0.266	0.291	1
C1D.v.C5D	13	i1120	FAM76B	0.270538	0.123	0.099	1
C1D.v.C5D	13	i1120	HMGB2	-0.486144	0.247	0.274	1
C1D.v.C5D	13	i1120	GTF2A1	-0.259577	0.117	0.143	1
C1D.v.C5D	13	i1120	CRAMP1	0.257641	0.104	0.081	1
C1D.v.C5D	13	i1120	NUCB2	-0.262024	0.234	0.265	1
C1D.v.C5D	13	i1120	EXOSC3	-0.313505	0.13	0.157	1
C1D.v.C5D	13	i1120	ENO1	-0.306251	0.344	0.368	1
C1D.v.C5D	13	i1120	AC008957.2	-0.445088	0.201	0.224	1
C1D.v.C5D	13	i1120	ANXA7	-0.291857	0.117	0.143	1
C1D.v.C5D	13	i1120	EML4	-0.301523	0.195	0.22	1
C1D.v.C5D	13	i1120	BARD1	-0.274876	0.162	0.193	1
C1D.v.C5D	13	i1120	SPICE1	-0.341269	0.201	0.224	1
C1D.v.C5D	13	i1120	RAB3IP	-0.269931	0.091	0.117	1
C1D.v.C5D	13	i1120	FKTN	-0.37574	0.156	0.179	1
C1D.v.C5D	13	i1120	TNFRSF19	-0.274876	0.162	0.193	1
C1D.v.C5D	13	i1120	OBI1-AS1	-0.626257	0.11	0.135	1
C1D.v.C5D	13	i1120	UHMK1	0.311721	0.149	0.126	1
C1D.v.C5D	13	i1120	ADRM1	-0.313455	0.11	0.135	1
C1D.v.C5D	13	i1120	PCNX3	-0.275951	0.084	0.108	1
C1D.v.C5D	13	i1120	ZNF141	-0.265056	0.117	0.143	1
C1D.v.C5D	13	i1120	GRIK2	0.574829	0.227	0.206	1
C1D.v.C5D	13	i1120	METAP1	-0.403205	0.091	0.112	1
C1D.v.C5D	13	i1120	MTRF1	-0.302768	0.084	0.108	1
C1D.v.C5D	13	i1120	SEMA3A	0.32125	0.104	0.081	1
C1D.v.C5D	13	i1120	PMS2	-0.317636	0.123	0.148	1
C1D.v.C5D	13	i1120	MED27	-0.266412	0.156	0.184	1
C1D.v.C5D	13	i1120	BRD4	-0.376472	0.234	0.251	1
C1D.v.C5D	13	i1120	FANCL	-0.336563	0.182	0.206	1
C1D.v.C5D	13	i1120	NAF1	-0.256074	0.084	0.108	1
C1D.v.C5D	13	i1120	TAF9	-0.299365	0.097	0.121	1
C1D.v.C5D	13	i1120	MRPL43	-0.32271	0.097	0.121	1
C1D.v.C5D	13	i1120	SETD4	-0.299365	0.097	0.121	1
C1D.v.C5D	13	i1120	CYHR1	-0.263536	0.195	0.224	1
C1D.v.C5D	13	i1120	ATP2A2	-0.27135	0.234	0.26	1
C1D.v.C5D	13	i1120	ZNF730	0.338488	0.149	0.121	1
C1D.v.C5D	13	i1120	HIPK3	0.311721	0.214	0.188	1
C1D.v.C5D	13	i1120	RRM1	-0.286767	0.11	0.135	1
C1D.v.C5D	13	i1120	BCAP31	-0.286767	0.11	0.135	1
C1D.v.C5D	13	i1120	ZNF706	-0.305493	0.201	0.229	1
C1D.v.C5D	13	i1120	PTK7	-0.270252	0.123	0.148	1
C1D.v.C5D	13	i1120	LEMD3	-0.260841	0.13	0.157	1
C1D.v.C5D	13	i1120	NDUFA8	-0.403577	0.13	0.152	1
C1D.v.C5D	13	i1120	RIT1	-0.275636	0.11	0.135	1
C1D.v.C5D	13	i1120	SPAG1	-0.383154	0.091	0.112	1
C1D.v.C5D	13	i1120	TMEM245	-0.316861	0.169	0.193	1
C1D.v.C5D	13	i1120	AMPH	0.257923	0.156	0.13	1
C1D.v.C5D	13	i1120	ADH5	-0.32403	0.208	0.229	1
C1D.v.C5D	13	i1120	ZNF385D	-0.435203	0.156	0.179	1
C1D.v.C5D	13	i1120	FAM219A	0.274156	0.214	0.188	1
C1D.v.C5D	13	i1120	APPL1	-0.302586	0.201	0.224	1
C1D.v.C5D	13	i1120	CCDC85B	-0.275387	0.11	0.135	1
C1D.v.C5D	13	i1120	CERT1	-0.260481	0.195	0.22	1
C1D.v.C5D	13	i1120	FBXW5	-0.358618	0.091	0.112	1
C1D.v.C5D	13	i1120	PPIL3	-0.333657	0.091	0.112	1
C1D.v.C5D	13	i1120	WWC3	-0.286767	0.11	0.135	1
C1D.v.C5D	13	i1120	CDC27	-0.378668	0.221	0.238	1
C1D.v.C5D	13	i1120	RASSF8	0.259897	0.201	0.175	1
C1D.v.C5D	13	i1120	GNL1	-0.299365	0.091	0.112	1
C1D.v.C5D	13	i1120	HYDIN	-0.40728	0.091	0.112	1
C1D.v.C5D	13	i1120	CHCHD5	-0.378776	0.123	0.143	1
C1D.v.C5D	13	i1120	DNAJB14	-0.25663	0.208	0.233	1
C1D.v.C5D	13	i1120	TXNDC15	-0.358682	0.117	0.139	1
C1D.v.C5D	13	i1120	MSANTD2	-0.330957	0.117	0.139	1
C1D.v.C5D	13	i1120	DCAF17	-0.326956	0.104	0.126	1
C1D.v.C5D	13	i1120	COPB2	-0.296375	0.234	0.251	1
C1D.v.C5D	13	i1120	SH3PXD2A	0.346154	0.11	0.09	1
C1D.v.C5D	13	i1120	TAF10	-0.284339	0.143	0.166	1
C1D.v.C5D	13	i1120	DNAAF4	-0.324926	0.201	0.224	1
C1D.v.C5D	13	i1120	LMF1	0.270538	0.117	0.094	1
C1D.v.C5D	13	i1120	ZNF682	-0.353592	0.143	0.166	1
C1D.v.C5D	13	i1120	MLF1	-0.412487	0.097	0.117	1
C1D.v.C5D	13	i1120	FAM110B	-0.35876	0.162	0.184	1
C1D.v.C5D	13	i1120	MXD1	0.253186	0.117	0.094	1
C1D.v.C5D	13	i1120	POLDIP3	-0.296666	0.13	0.152	1
C1D.v.C5D	13	i1120	TENT4A	-0.492424	0.13	0.148	1
C1D.v.C5D	13	i1120	NKAIN2	-0.713359	0.084	0.103	1
C1D.v.C5D	13	i1120	CSMD1	-0.500552	0.136	0.157	1
C1D.v.C5D	13	i1120	PABPC4	-0.409125	0.11	0.13	1
C1D.v.C5D	13	i1120	GADD45A	-0.509848	0.11	0.13	1
C1D.v.C5D	13	i1120	BRAT1	-0.405311	0.084	0.103	1
C1D.v.C5D	13	i1120	CTPS2	-0.403205	0.084	0.103	1
C1D.v.C5D	13	i1120	CNTNAP2	-0.373051	0.364	0.381	1
C1D.v.C5D	13	i1120	BRD7	0.360465	0.227	0.206	1
C1D.v.C5D	13	i1120	DTNB	-0.271086	0.188	0.211	1
C1D.v.C5D	13	i1120	PBK	-0.280546	0.097	0.121	1
C1D.v.C5D	13	i1120	SBNO1-AS1	-0.365271	0.11	0.13	1
C1D.v.C5D	13	i1120	OSBP	-0.269931	0.117	0.139	1
C1D.v.C5D	13	i1120	UBXN2B	-0.292654	0.143	0.166	1
C1D.v.C5D	13	i1120	SLC22A23	-0.25257	0.351	0.363	1
C1D.v.C5D	13	i1120	OXLD1	-0.299365	0.104	0.126	1
C1D.v.C5D	13	i1120	CAT	-0.263028	0.091	0.112	1
C1D.v.C5D	13	i1120	PLOD2	-0.275636	0.091	0.112	1
C1D.v.C5D	13	i1120	OSBPL9	-0.277277	0.253	0.269	1
C1D.v.C5D	13	i1120	KHDC4	-0.275636	0.104	0.126	1
C1D.v.C5D	13	i1120	SLC9A6	-0.275636	0.104	0.126	1
C1D.v.C5D	13	i1120	CXXC5	-0.343856	0.175	0.197	1
C1D.v.C5D	13	i1120	RNFT2	-0.256074	0.091	0.112	1
C1D.v.C5D	13	i1120	WDR6	-0.307189	0.182	0.202	1
C1D.v.C5D	13	i1120	SELENOM	-0.434993	0.117	0.135	1
C1D.v.C5D	13	i1120	C2CD5	-0.281985	0.208	0.229	1
C1D.v.C5D	13	i1120	MCM3AP	-0.291857	0.117	0.139	1
C1D.v.C5D	13	i1120	SELENOT	-0.37574	0.156	0.175	1
C1D.v.C5D	13	i1120	SOX9	0.405026	0.214	0.188	1
C1D.v.C5D	13	i1120	TSPAN11	0.307793	0.162	0.139	1
C1D.v.C5D	13	i1120	VANGL2	-0.296532	0.156	0.179	1
C1D.v.C5D	13	i1120	RTCB	-0.394175	0.156	0.175	1
C1D.v.C5D	13	i1120	AL137009.1	-0.25151	0.091	0.112	1
C1D.v.C5D	13	i1120	ARSB	0.259219	0.117	0.094	1
C1D.v.C5D	13	i1120	MCRIP1	-0.255208	0.201	0.224	1
C1D.v.C5D	13	i1120	CEP89	-0.278844	0.175	0.197	1
C1D.v.C5D	13	i1120	AP003086.1	0.286858	0.286	0.265	1
C1D.v.C5D	13	i1120	SFI1	-0.368297	0.11	0.13	1
C1D.v.C5D	13	i1120	SWI5	-0.264154	0.104	0.126	1
C1D.v.C5D	13	i1120	IGSF3	0.259219	0.13	0.108	1
C1D.v.C5D	13	i1120	GRIA4	-0.43585	0.097	0.117	1
C1D.v.C5D	13	i1120	ZFP36L1	-0.253123	0.247	0.274	1
C1D.v.C5D	13	i1120	PSMC3	-0.317636	0.117	0.139	1
C1D.v.C5D	13	i1120	CARF	-0.253789	0.13	0.152	1
C1D.v.C5D	13	i1120	LINC02511	0.354115	0.104	0.085	1
C1D.v.C5D	13	i1120	TBC1D9B	0.311721	0.143	0.121	1
C1D.v.C5D	13	i1120	STAU1	-0.281985	0.175	0.197	1
C1D.v.C5D	13	i1120	MSRA	-0.330085	0.325	0.336	1
C1D.v.C5D	13	i1120	SRSF12	-0.477328	0.091	0.108	1
C1D.v.C5D	13	i1120	SFXN5	-0.250158	0.13	0.152	1
C1D.v.C5D	13	i1120	QRSL1	-0.318197	0.097	0.117	1
C1D.v.C5D	13	i1120	THAP2	-0.299365	0.11	0.13	1
C1D.v.C5D	13	i1120	HIF3A	0.291052	0.175	0.152	1
C1D.v.C5D	13	i1120	RIDA	-0.302768	0.084	0.103	1
C1D.v.C5D	13	i1120	MDH2	-0.37014	0.175	0.193	1
C1D.v.C5D	13	i1120	METTL15	-0.283965	0.37	0.377	1
C1D.v.C5D	13	i1120	UBE2D1	-0.304343	0.11	0.13	1
C1D.v.C5D	13	i1120	AMER2	-0.317204	0.156	0.175	1
C1D.v.C5D	13	i1120	LRRC7	-0.299407	0.312	0.323	1
C1D.v.C5D	13	i1120	IK	0.321664	0.188	0.166	1
C1D.v.C5D	13	i1120	PRKG1	-0.447057	0.292	0.305	1
C1D.v.C5D	13	i1120	CEP192	-0.27844	0.195	0.215	1
C1D.v.C5D	13	i1120	SLC35B1	-0.286767	0.11	0.13	1
C1D.v.C5D	13	i1120	MFSD14A	-0.288428	0.097	0.117	1
C1D.v.C5D	13	i1120	AC007098.1	-0.432098	0.104	0.121	1
C1D.v.C5D	13	i1120	WDR12	-0.257162	0.136	0.157	1
C1D.v.C5D	13	i1120	LAMC1	-0.281369	0.11	0.13	1
C1D.v.C5D	13	i1120	SGCG	0.380184	0.13	0.112	1
C1D.v.C5D	13	i1120	BCKDHB	-0.259502	0.325	0.341	1
C1D.v.C5D	13	i1120	SNX27	-0.291857	0.11	0.13	1
C1D.v.C5D	13	i1120	WASF2	-0.365606	0.182	0.197	1
C1D.v.C5D	13	i1120	UBE2C	-0.458257	0.11	0.13	1
C1D.v.C5D	13	i1120	MRFAP1	-0.274242	0.279	0.291	1
C1D.v.C5D	13	i1120	ATP11C	-0.263028	0.084	0.103	1
C1D.v.C5D	13	i1120	FXYD6	-0.292601	0.344	0.341	1
C1D.v.C5D	13	i1120	DDHD1	-0.293192	0.188	0.206	1
C1D.v.C5D	13	i1120	TDP1	-0.256074	0.084	0.103	1
C1D.v.C5D	13	i1120	GARNL3	-0.291346	0.253	0.269	1
C1D.v.C5D	13	i1120	UST	-0.256007	0.286	0.305	1
C1D.v.C5D	13	i1120	AREL1	0.349002	0.143	0.126	1
C1D.v.C5D	13	i1120	NELFA	0.256083	0.208	0.188	1
C1D.v.C5D	13	i1120	PPP1R14C	-0.255636	0.136	0.157	1
C1D.v.C5D	13	i1120	GABPB1	-0.333657	0.091	0.108	1
C1D.v.C5D	13	i1120	RNH1	-0.325491	0.227	0.247	1
C1D.v.C5D	13	i1120	CNTLN	-0.320974	0.227	0.242	1
C1D.v.C5D	13	i1120	DVL3	-0.321593	0.13	0.148	1
C1D.v.C5D	13	i1120	NUP42	-0.251046	0.182	0.206	1
C1D.v.C5D	13	i1120	ALG5	-0.296666	0.117	0.135	1
C1D.v.C5D	13	i1120	XXYLT1	-0.281369	0.11	0.13	1
C1D.v.C5D	13	i1120	PDHX	-0.346981	0.169	0.184	1
C1D.v.C5D	13	i1120	CD99	0.257611	0.312	0.278	1
C1D.v.C5D	13	i1120	TFAM	-0.304343	0.104	0.121	1
C1D.v.C5D	13	i1120	ATP5F1A	-0.276395	0.305	0.314	1
C1D.v.C5D	13	i1120	MVB12B	-0.316583	0.201	0.215	1
C1D.v.C5D	13	i1120	HSPB11	-0.296532	0.156	0.175	1
C1D.v.C5D	13	i1120	FAM53C	0.307286	0.117	0.099	1
C1D.v.C5D	13	i1120	NT5C2	-0.274653	0.208	0.224	1
C1D.v.C5D	13	i1120	HDAC6	-0.313455	0.117	0.135	1
C1D.v.C5D	13	i1120	TMEM131L	-0.259538	0.182	0.197	1
C1D.v.C5D	13	i1120	TBC1D16	0.267911	0.247	0.229	1
C1D.v.C5D	13	i1120	SRRT	-0.296881	0.091	0.108	1
C1D.v.C5D	13	i1120	TMEM107	-0.333657	0.091	0.108	1
C1D.v.C5D	13	i1120	ATL1	-0.388244	0.097	0.112	1
C1D.v.C5D	13	i1120	NELFE	-0.281369	0.104	0.121	1
C1D.v.C5D	13	i1120	TMEM14A	-0.253789	0.117	0.135	1
C1D.v.C5D	13	i1120	GNPDA2	-0.299365	0.104	0.121	1
C1D.v.C5D	13	i1120	REEP5	-0.344758	0.247	0.26	1
C1D.v.C5D	13	i1120	RNF145	-0.277785	0.221	0.238	1
C1D.v.C5D	13	i1120	KDELR1	-0.357284	0.26	0.265	1
C1D.v.C5D	13	i1120	BABAM1	-0.285433	0.13	0.148	1
C1D.v.C5D	13	i1120	RNF8	-0.250158	0.13	0.148	1
C1D.v.C5D	13	i1120	PDIA5	0.303724	0.149	0.13	1
C1D.v.C5D	13	i1120	CASP8AP2	-0.258024	0.104	0.121	1
C1D.v.C5D	13	i1120	FYTTD1	0.270538	0.13	0.112	1
C1D.v.C5D	13	i1120	PRPF8	-0.252917	0.234	0.251	1
C1D.v.C5D	13	i1120	RALGAPA2	-0.338794	0.162	0.179	1
C1D.v.C5D	13	i1120	TAF3	0.266557	0.175	0.157	1
C1D.v.C5D	13	i1120	SLC1A4	0.325714	0.123	0.108	1
C1D.v.C5D	13	i1120	AC087286.2	-0.265056	0.117	0.135	1
C1D.v.C5D	13	i1120	TAX1BP1	-0.269953	0.357	0.359	1
C1D.v.C5D	13	i1120	TRAPPC12	-0.333293	0.169	0.184	1
C1D.v.C5D	13	i1120	BBIP1	-0.257162	0.162	0.179	1
C1D.v.C5D	13	i1120	INIP	-0.326956	0.123	0.139	1
C1D.v.C5D	13	i1120	AP3S1	-0.286305	0.195	0.211	1
C1D.v.C5D	13	i1120	FAXC	0.338048	0.136	0.121	1
C1D.v.C5D	13	i1120	OTUD7A	-0.296532	0.149	0.166	1
C1D.v.C5D	13	i1120	FAM89B	0.311721	0.104	0.09	1
C1D.v.C5D	13	i1120	CHCHD3	-0.361328	0.325	0.327	1
C1D.v.C5D	13	i1120	ADGRG1	-0.285367	0.318	0.323	1
C1D.v.C5D	13	i1120	C20orf96	-0.308257	0.097	0.112	1
C1D.v.C5D	13	i1120	CENPP	-0.271226	0.175	0.193	1
C1D.v.C5D	13	i1120	ACAA1	-0.288428	0.097	0.112	1
C1D.v.C5D	13	i1120	TRPM3	0.561547	0.117	0.103	1
C1D.v.C5D	13	i1120	SARNP	-0.277277	0.24	0.251	1
C1D.v.C5D	13	i1120	PWWP2A	-0.386558	0.188	0.197	1
C1D.v.C5D	13	i1120	PPP2CB	0.270756	0.221	0.202	1
C1D.v.C5D	13	i1120	PWP1	-0.317636	0.13	0.143	1
C1D.v.C5D	13	i1120	ZNF580	0.259219	0.123	0.108	1
C1D.v.C5D	13	i1120	ATF2	-0.277785	0.24	0.247	1
C1D.v.C5D	13	i1120	TRAM1	-0.269931	0.123	0.139	1
C1D.v.C5D	13	i1120	SLK	-0.265056	0.123	0.139	1
C1D.v.C5D	13	i1120	ALK	-0.344894	0.11	0.126	1
C1D.v.C5D	13	i1120	LSM6	-0.317204	0.143	0.157	1
C1D.v.C5D	13	i1120	TCEAL3	-0.320727	0.143	0.157	1
C1D.v.C5D	13	i1120	GBF1	-0.346981	0.169	0.179	1
C1D.v.C5D	13	i1120	NUP153	-0.310078	0.169	0.179	1
C1D.v.C5D	13	i1120	ARF3	-0.325345	0.13	0.143	1
C1D.v.C5D	13	i1120	WDR59	-0.381053	0.136	0.148	1
C1D.v.C5D	13	i1120	EZH1	-0.258024	0.11	0.126	1
C1D.v.C5D	13	i1120	JAKMIP2-AS1	-0.258445	0.175	0.188	1
C1D.v.C5D	13	i1120	UTP6	-0.358618	0.091	0.103	1
C1D.v.C5D	13	i1120	ZNF714	-0.311226	0.247	0.251	1
C1D.v.C5D	13	i1120	SREBF1	-0.309031	0.117	0.13	1
C1D.v.C5D	13	i1120	TRAPPC2	-0.309031	0.117	0.13	1
C1D.v.C5D	13	i1120	CNBP	-0.277785	0.221	0.229	1
C1D.v.C5D	13	i1120	SGTB	-0.275387	0.117	0.13	1
C1D.v.C5D	13	i1120	AL157778.1	-0.334683	0.266	0.274	1
C1D.v.C5D	13	i1120	BAX	-0.277785	0.234	0.242	1
C1D.v.C5D	13	i1120	CKS2	-0.369721	0.136	0.152	1
C1D.v.C5D	13	i1120	HIPK1	0.253186	0.117	0.103	1
C1D.v.C5D	13	i1120	TMEM59L	-0.274756	0.188	0.202	1
C1D.v.C5D	13	i1120	MORN2	-0.412487	0.11	0.121	1
C1D.v.C5D	13	i1120	OGG1	-0.329095	0.091	0.103	1
C1D.v.C5D	13	i1120	AC105383.1	0.413921	0.156	0.143	1
C1D.v.C5D	13	i1120	RWDD1	-0.310754	0.188	0.197	1
C1D.v.C5D	13	i1120	ABL2	-0.275017	0.162	0.175	1
C1D.v.C5D	13	i1120	CZIB	-0.256074	0.091	0.103	1
C1D.v.C5D	13	i1120	SIK2	-0.287927	0.266	0.274	1
C1D.v.C5D	13	i1120	RFNG	-0.456463	0.13	0.139	1
C1D.v.C5D	13	i1120	SBNO1	-0.275185	0.149	0.161	1
C1D.v.C5D	13	i1120	OFD1	-0.250158	0.208	0.22	1
C1D.v.C5D	13	i1120	PUF60	-0.280902	0.24	0.242	1
C1D.v.C5D	13	i1120	TACC3	-0.275636	0.091	0.103	1
C1D.v.C5D	13	i1120	APMAP	-0.284339	0.143	0.157	1
C1D.v.C5D	13	i1120	AL355612.1	-0.30645	0.13	0.143	1
C1D.v.C5D	13	i1120	POLA1	-0.337239	0.266	0.224	1
C1D.v.C5D	13	i1120	NT5C	-0.313646	0.247	0.251	1
C1D.v.C5D	13	i1120	PDCD6IP	-0.258055	0.299	0.296	1
C1D.v.C5D	13	i1120	CHN1	-0.257718	0.214	0.224	1
C1D.v.C5D	13	i1120	ZNF106	-0.252207	0.169	0.179	1
C1D.v.C5D	13	i1120	RPTOR	0.369001	0.208	0.202	1
C1D.v.C5D	13	i1120	CHKB	0.255103	0.136	0.126	1
C1D.v.C5D	13	i1120	FGF12	-0.455944	0.11	0.121	1
C1D.v.C5D	13	i1120	EIF2AK1	0.252162	0.201	0.188	1
C1D.v.C5D	13	i1120	ARHGEF7	-0.280057	0.266	0.269	1
C1D.v.C5D	13	i1120	EMC6	-0.270515	0.156	0.166	1
C1D.v.C5D	13	i1120	ZNF195	-0.317204	0.143	0.152	1
C1D.v.C5D	13	i1120	EDRF1	0.284448	0.149	0.139	1
C1D.v.C5D	13	i1120	PET100	-0.266477	0.26	0.265	1
C1D.v.C5D	13	i1120	ATP11A	-0.258024	0.11	0.121	1
C1D.v.C5D	13	i1120	KIRREL1	-0.275636	0.097	0.108	1
C1D.v.C5D	13	i1120	GFPT2	-0.299365	0.097	0.108	1
C1D.v.C5D	13	i1120	EEF1AKMT2	-0.274756	0.208	0.211	1
C1D.v.C5D	13	i1120	EEF1E1	-0.303789	0.175	0.179	1
C1D.v.C5D	13	i1120	GMCL1	-0.32271	0.117	0.126	1
C1D.v.C5D	13	i1120	LAMA1	0.364767	0.143	0.135	1
C1D.v.C5D	13	i1120	FNIP2	-0.30024	0.182	0.188	1
C1D.v.C5D	13	i1120	TTBK2	-0.336102	0.188	0.193	1
C1D.v.C5D	13	i1120	HULC	-0.253789	0.097	0.108	1
C1D.v.C5D	13	i1120	HIGD2A	-0.294071	0.104	0.112	1
C1D.v.C5D	13	i1120	SSR3	-0.263536	0.201	0.206	1
C1D.v.C5D	13	i1120	FSIP2-AS1	-0.366724	0.136	0.143	1
C1D.v.C5D	13	i1120	SUGCT	0.267911	0.214	0.206	1
C1D.v.C5D	13	i1120	UBE4B	-0.327503	0.214	0.22	1
C1D.v.C5D	13	i1120	GPR137C	-0.254063	0.266	0.265	1
C1D.v.C5D	13	i1120	GTPBP2	-0.30024	0.162	0.17	1
C1D.v.C5D	13	i1120	AL391840.3	-0.258024	0.117	0.126	1
C1D.v.C5D	13	i1120	LRFN4	-0.288428	0.104	0.112	1
C1D.v.C5D	13	i1120	GOLGA3	-0.275185	0.136	0.143	1
C1D.v.C5D	13	i1120	PPP1R15A	-0.281369	0.097	0.108	1
C1D.v.C5D	13	i1120	PELI2	-0.260841	0.13	0.139	1
C1D.v.C5D	13	i1120	MTMR6	-0.32271	0.11	0.117	1
C1D.v.C5D	13	i1120	CLPP	-0.258024	0.104	0.112	1
C1D.v.C5D	13	i1120	PHACTR2	-0.280546	0.123	0.13	1
C1D.v.C5D	13	i1120	LTBP1	-0.344417	0.305	0.291	1
C1D.v.C5D	13	i1120	RNASEH2C	-0.358618	0.097	0.103	1
C1D.v.C5D	13	i1120	GTF3C3	-0.301216	0.143	0.148	1
C1D.v.C5D	13	i1120	DCC	-0.349553	0.253	0.233	1
C1D.v.C5D	13	i1120	RNF5	-0.34922	0.117	0.121	1
C1D.v.C5D	13	i1120	MROH8	-0.417815	0.117	0.126	1
C1D.v.C5D	13	i1120	PIP4P2	-0.275387	0.13	0.135	1
C1D.v.C5D	13	i1120	USP10	-0.251046	0.201	0.202	1
C1D.v.C5D	13	i1120	ITM2C	-0.37966	0.149	0.152	1
C1D.v.C5D	13	i1120	SLC11A2	0.311721	0.117	0.112	1
C1D.v.C5D	13	i1120	AC127035.1	-0.296666	0.11	0.117	1
C1D.v.C5D	13	i1120	MARF1	-0.269534	0.097	0.103	1
C1D.v.C5D	13	i1120	GIHCG	-0.321593	0.13	0.135	1
C1D.v.C5D	13	i1120	PRIM2	-0.378668	0.188	0.188	1
C1D.v.C5D	13	i1120	MIEN1	-0.25151	0.097	0.103	1
C1D.v.C5D	13	i1120	SVIP	0.282156	0.104	0.099	1
C1D.v.C5D	13	i1120	CCDC167	-0.266412	0.175	0.175	1
C1D.v.C5D	13	i1120	FGFR1OP	0.25899	0.182	0.179	1
C1D.v.C5D	13	i1120	SELENOI	-0.37574	0.175	0.17	1
C1D.v.C5D	13	i1120	ARFGEF1	-0.323996	0.318	0.3	1
C1D.v.C5D	13	i1120	CDC34	-0.275387	0.123	0.126	1
C1D.v.C5D	13	i1120	CAPN2	0.259897	0.188	0.188	1
C1D.v.C5D	13	i1120	PAQR3	-0.269931	0.123	0.126	1
C1D.v.C5D	13	i1120	APOLD1	-0.428495	0.182	0.179	1
C1D.v.C5D	13	i1120	RNF2	-0.285433	0.149	0.148	1
C1D.v.C5D	13	i1120	FANCC	-0.250158	0.221	0.22	1
C1D.v.C5D	13	i1120	XPO5	-0.25151	0.11	0.112	1
C1D.v.C5D	13	i1120	TAFA1	0.28291	0.214	0.224	1
C1D.v.C5D	13	i1120	BUB3	-0.317636	0.13	0.13	1
C1D.v.C5D	13	i1120	CENPF	-0.337207	0.208	0.197	1
C1D.v.C5D	13	i1120	COA4	-0.313455	0.117	0.117	1
C1D.v.C5D	13	i1120	KCND2	0.250581	0.136	0.13	1
C1D.v.C5D	13	i1120	SGO1-AS1	-0.280546	0.104	0.108	1
C1D.v.C5D	13	i1120	MKI67	-0.369721	0.11	0.103	1
C1D.v.C5D	13	i1120	PTP4A2	-0.284339	0.162	0.157	1
C1D.v.C5D	13	i1120	HMGXB3	-0.284339	0.169	0.161	1
C1D.v.C5D	13	i1120	AC061958.1	-0.261302	0.208	0.193	1
C1D.v.C5D	13	i1120	IER2	0.295129	0.11	0.117	1
C1D.v.C5D	13	i1120	ELOVL5	-0.30024	0.182	0.175	1
C1D.v.C5D	13	i1120	DNAJA2	-0.328906	0.156	0.148	1
C1D.v.C5D	13	i1120	RNF7	-0.258814	0.273	0.251	1
C1D.v.C5D	13	i7978	LINC01551	-2.30046	0.028	0.278	2.28261e-07
C1D.v.C5D	13	i7978	NACA	-0.801374	0.953	0.984	3.41702e-05
C1D.v.C5D	13	i7978	ADGRL3	0.846086	0.847	0.619	3.42911e-05
C1D.v.C5D	13	i7978	ADGRV1	0.767338	0.926	0.833	4.21601e-05
C1D.v.C5D	13	i7978	ITGB8	0.927402	0.8	0.595	0.000224244
C1D.v.C5D	13	i7978	PAX3	1.01551	0.767	0.556	0.000288723
C1D.v.C5D	13	i7978	NTNG1	1.4138	0.451	0.151	0.000298222
C1D.v.C5D	13	i7978	TENM2	0.666814	0.907	0.627	0.000928377
C1D.v.C5D	13	i7978	NPAS3	0.520517	0.991	0.921	0.00095185
C1D.v.C5D	13	i7978	CSMD3	0.970543	0.791	0.571	0.00136186
C1D.v.C5D	13	i7978	FTL	-0.618659	0.93	0.992	0.00344665
C1D.v.C5D	13	i7978	CHL1	1.25565	0.53	0.246	0.00398174
C1D.v.C5D	13	i7978	PTPRD	0.751803	0.823	0.556	0.00842858
C1D.v.C5D	13	i7978	RMST	1.23762	0.637	0.405	0.00905045
C1D.v.C5D	13	i7978	PHYHIPL	1.02147	0.721	0.468	0.0098694
C1D.v.C5D	13	i7978	SFRP1	-1.46916	0.033	0.198	0.0110411
C1D.v.C5D	13	i7978	APC	0.855091	0.67	0.437	0.0121389
C1D.v.C5D	13	i7978	TPT1	-0.640156	0.963	0.992	0.0159315
C1D.v.C5D	13	i7978	TRIM2	0.668937	0.828	0.595	0.0160432
C1D.v.C5D	13	i7978	KCNH8	0.740143	0.795	0.524	0.0167275
C1D.v.C5D	13	i7978	RACK1	-0.689654	0.94	0.96	0.026665
C1D.v.C5D	13	i7978	GPC6	-1.38236	0.321	0.54	0.0279497
C1D.v.C5D	13	i7978	RFX4	0.946944	0.633	0.373	0.0476613
C1D.v.C5D	13	i7978	EEF1D	-0.901861	0.414	0.667	0.0545367
C1D.v.C5D	13	i7978	FTH1	-0.379065	0.977	1	0.0594395
C1D.v.C5D	13	i7978	SOX2-OT	0.703627	0.8	0.579	0.0634964
C1D.v.C5D	13	i7978	KITLG	-1.40655	0.047	0.206	0.074644
C1D.v.C5D	13	i7978	ANKS1B	0.698709	0.851	0.698	0.0928546
C1D.v.C5D	13	i7978	EMX2	-1.39715	0.042	0.198	0.100816
C1D.v.C5D	13	i7978	EMX1	-1.05072	0.023	0.159	0.136099
C1D.v.C5D	13	i7978	TOX	0.90552	0.605	0.365	0.151568
C1D.v.C5D	13	i7978	LIMCH1	0.621521	0.8	0.587	0.16129
C1D.v.C5D	13	i7978	FGFR3	1.10614	0.395	0.167	0.165695
C1D.v.C5D	13	i7978	YBX1	-0.571878	0.94	0.952	0.186519
C1D.v.C5D	13	i7978	AC012409.2	0.895945	0.577	0.325	0.197993
C1D.v.C5D	13	i7978	SCN1A	1.24871	0.442	0.222	0.203471
C1D.v.C5D	13	i7978	TEX14	-1.87604	0.047	0.198	0.20874
C1D.v.C5D	13	i7978	FAT3	0.834078	0.74	0.563	0.226967
C1D.v.C5D	13	i7978	ANOS1	1.42371	0.27	0.071	0.324587
C1D.v.C5D	13	i7978	OST4	-0.825401	0.288	0.516	0.356202
C1D.v.C5D	13	i7978	QKI	0.391404	0.991	0.96	0.365496
C1D.v.C5D	13	i7978	NDUFA4	-0.563459	0.814	0.865	0.381479
C1D.v.C5D	13	i7978	RBMS3	1.05122	0.456	0.23	0.488334
C1D.v.C5D	13	i7978	CDON	-1.27283	0.056	0.206	0.489843
C1D.v.C5D	13	i7978	LRP2	0.855621	0.591	0.341	0.491206
C1D.v.C5D	13	i7978	FOXG1	-1.44047	0.06	0.214	0.506852
C1D.v.C5D	13	i7978	KCNN3	0.996775	0.572	0.381	0.551676
C1D.v.C5D	13	i7978	EEF1A1	-0.519619	1	1	0.554168
C1D.v.C5D	13	i7978	FAT4	1.0562	0.6	0.437	0.560148
C1D.v.C5D	13	i7978	LHX2	-1.28626	0.051	0.198	0.572339
C1D.v.C5D	13	i7978	MARCH3	0.851207	0.558	0.317	0.577847
C1D.v.C5D	13	i7978	XPO1	-0.697859	0.437	0.667	0.637548
C1D.v.C5D	13	i7978	EEF1B2	-0.761037	0.642	0.778	0.69625
C1D.v.C5D	13	i7978	CPEB4	1.09441	0.395	0.183	0.710578
C1D.v.C5D	13	i7978	AL357873.1	1.55836	0.205	0.04	0.745026
C1D.v.C5D	13	i7978	GOLGA3	-1.26257	0.116	0.286	0.763287
C1D.v.C5D	13	i7978	EIF1	-0.550629	0.888	0.952	0.785925
C1D.v.C5D	13	i7978	THSD4	0.636602	0.814	0.651	0.797476
C1D.v.C5D	13	i7978	IRX5	1.24822	0.205	0.04	0.817329
C1D.v.C5D	13	i7978	ADAMTS9-AS2	-1.23168	0.033	0.159	0.832391
C1D.v.C5D	13	i7978	BTF3	-0.656266	0.642	0.794	0.881007
C1D.v.C5D	13	i7978	AKAP6	0.607918	0.819	0.619	0.894883
C1D.v.C5D	13	i7978	WNT7B	1.3653	0.349	0.159	1
C1D.v.C5D	13	i7978	GOLM1	0.928352	0.526	0.325	1
C1D.v.C5D	13	i7978	NDNF	1.27211	0.251	0.071	1
C1D.v.C5D	13	i7978	COX7C	-0.597534	0.819	0.897	1
C1D.v.C5D	13	i7978	MARCH1	-0.596077	0.563	0.778	1
C1D.v.C5D	13	i7978	ERBB4	0.440504	0.953	0.794	1
C1D.v.C5D	13	i7978	EPHA6	-1.22221	0.019	0.127	1
C1D.v.C5D	13	i7978	GFPT1	-1.08731	0.126	0.302	1
C1D.v.C5D	13	i7978	SYNE2	-0.976	0.358	0.54	1
C1D.v.C5D	13	i7978	PHPT1	-0.758196	0.502	0.675	1
C1D.v.C5D	13	i7978	PLCG2	-2.26866	0.456	0.651	1
C1D.v.C5D	13	i7978	FAU	-0.51461	0.949	0.968	1
C1D.v.C5D	13	i7978	MPPED2	-1.53089	0.074	0.222	1
C1D.v.C5D	13	i7978	NEUROD6	-1.60206	0.047	0.175	1
C1D.v.C5D	13	i7978	APC2	1.2445	0.27	0.095	1
C1D.v.C5D	13	i7978	EEF1G	-0.476977	0.916	0.929	1
C1D.v.C5D	13	i7978	NR2F2-AS1	0.594718	0.795	0.627	1
C1D.v.C5D	13	i7978	EHMT1	-0.852007	0.251	0.444	1
C1D.v.C5D	13	i7978	AMD1	-1.01212	0.098	0.262	1
C1D.v.C5D	13	i7978	ZFAS1	-0.677098	0.758	0.873	1
C1D.v.C5D	13	i7978	MAML2	0.509274	0.851	0.667	1
C1D.v.C5D	13	i7978	NR2F1	0.582114	0.921	0.825	1
C1D.v.C5D	13	i7978	CDH11	1.305	0.237	0.071	1
C1D.v.C5D	13	i7978	TTYH1	0.725024	0.833	0.722	1
C1D.v.C5D	13	i7978	TUBB2A	0.453889	0.837	0.635	1
C1D.v.C5D	13	i7978	COX4I1	-0.492687	0.614	0.794	1
C1D.v.C5D	13	i7978	CNTNAP4	1.67582	0.158	0.024	1
C1D.v.C5D	13	i7978	ADGRB3	0.392195	0.995	0.992	1
C1D.v.C5D	13	i7978	AC008415.1	1.01592	0.367	0.175	1
C1D.v.C5D	13	i7978	CDH20	-0.536803	0.172	0.365	1
C1D.v.C5D	13	i7978	AC004540.1	1.01045	0.395	0.198	1
C1D.v.C5D	13	i7978	CYP26B1	1.38752	0.195	0.048	1
C1D.v.C5D	13	i7978	AC092957.1	-0.637617	0.112	0.278	1
C1D.v.C5D	13	i7978	ATP5MD	-0.669013	0.391	0.603	1
C1D.v.C5D	13	i7978	HIST1H1D	-1.46957	0.06	0.19	1
C1D.v.C5D	13	i7978	ZNF69	0.960459	0.451	0.262	1
C1D.v.C5D	13	i7978	UBC	-0.433163	0.86	0.937	1
C1D.v.C5D	13	i7978	GRID2	0.385412	0.944	0.778	1
C1D.v.C5D	13	i7978	KCNQ3	-1.07002	0.07	0.206	1
C1D.v.C5D	13	i7978	NUSAP1	-1.20672	0.074	0.214	1
C1D.v.C5D	13	i7978	ACAP2	-0.842739	0.279	0.468	1
C1D.v.C5D	13	i7978	PTPRF	0.944872	0.363	0.175	1
C1D.v.C5D	13	i7978	MIF	-0.568261	0.86	0.921	1
C1D.v.C5D	13	i7978	HS3ST3A1	1.36771	0.177	0.04	1
C1D.v.C5D	13	i7978	LTA4H	-0.968763	0.07	0.206	1
C1D.v.C5D	13	i7978	PLP1	1.2609	0.428	0.254	1
C1D.v.C5D	13	i7978	PPDPF	-0.630287	0.451	0.635	1
C1D.v.C5D	13	i7978	LUCAT1	0.939494	0.367	0.183	1
C1D.v.C5D	13	i7978	NOVA1	0.524401	0.847	0.73	1
C1D.v.C5D	13	i7978	MLC1	1.12704	0.214	0.063	1
C1D.v.C5D	13	i7978	DLEU2	-1.00807	0.223	0.397	1
C1D.v.C5D	13	i7978	ZFPM2	-0.603959	0.223	0.421	1
C1D.v.C5D	13	i7978	SEC61G	-0.677871	0.312	0.524	1
C1D.v.C5D	13	i7978	ZSWIM6	0.589641	0.8	0.675	1
C1D.v.C5D	13	i7978	PAX7	0.88166	0.34	0.159	1
C1D.v.C5D	13	i7978	CADM2	0.673444	0.74	0.556	1
C1D.v.C5D	13	i7978	RASAL2	0.452688	0.805	0.635	1
C1D.v.C5D	13	i7978	SNHG5	-1.0457	0.149	0.317	1
C1D.v.C5D	13	i7978	HECW1	-1.49399	0.051	0.167	1
C1D.v.C5D	13	i7978	H3F3B	-0.442702	0.953	0.968	1
C1D.v.C5D	13	i7978	GLIS3	0.594459	0.758	0.619	1
C1D.v.C5D	13	i7978	SYT11	0.544617	0.633	0.437	1
C1D.v.C5D	13	i7978	CDH2	0.546289	0.786	0.635	1
C1D.v.C5D	13	i7978	BOC	0.655848	0.67	0.532	1
C1D.v.C5D	13	i7978	AC011369.1	1.23126	0.158	0.032	1
C1D.v.C5D	13	i7978	PDLIM5	0.782178	0.451	0.262	1
C1D.v.C5D	13	i7978	WDR49	0.885434	0.391	0.214	1
C1D.v.C5D	13	i7978	NLN	1.02711	0.242	0.087	1
C1D.v.C5D	13	i7978	GPM6B	0.42509	0.888	0.794	1
C1D.v.C5D	13	i7978	SETBP1	0.416461	0.865	0.81	1
C1D.v.C5D	13	i7978	PARK7	-0.624835	0.414	0.611	1
C1D.v.C5D	13	i7978	ADAMTSL1	0.70739	0.735	0.556	1
C1D.v.C5D	13	i7978	KAZN-AS1	1.27149	0.144	0.024	1
C1D.v.C5D	13	i7978	SORCS1	0.845277	0.442	0.262	1
C1D.v.C5D	13	i7978	PRDX1	-0.754355	0.367	0.563	1
C1D.v.C5D	13	i7978	SRGAP3	0.429709	0.879	0.794	1
C1D.v.C5D	13	i7978	PTPRZ1	0.372738	0.94	0.929	1
C1D.v.C5D	13	i7978	HELLS	-0.773884	0.065	0.19	1
C1D.v.C5D	13	i7978	SLC25A3	-0.709809	0.484	0.635	1
C1D.v.C5D	13	i7978	ROR1	-0.339913	0.242	0.437	1
C1D.v.C5D	13	i7978	NDFIP1	0.672846	0.544	0.381	1
C1D.v.C5D	13	i7978	ORC5	1.28798	0.177	0.048	1
C1D.v.C5D	13	i7978	LINC00342	0.960578	0.326	0.159	1
C1D.v.C5D	13	i7978	SCD	0.700469	0.54	0.357	1
C1D.v.C5D	13	i7978	IGDCC3	0.892935	0.372	0.198	1
C1D.v.C5D	13	i7978	DAB1	0.742368	0.623	0.468	1
C1D.v.C5D	13	i7978	PWRN4	1.51874	0.219	0.079	1
C1D.v.C5D	13	i7978	NME2	-0.721883	0.447	0.619	1
C1D.v.C5D	13	i7978	RELN	1.1872	0.14	0.024	1
C1D.v.C5D	13	i7978	GSTP1	-0.490892	0.507	0.698	1
C1D.v.C5D	13	i7978	ERH	-0.771932	0.335	0.516	1
C1D.v.C5D	13	i7978	HIST1H1C	-1.14302	0.158	0.317	1
C1D.v.C5D	13	i7978	NPM1	-0.488761	0.847	0.897	1
C1D.v.C5D	13	i7978	TET2	0.787621	0.433	0.254	1
C1D.v.C5D	13	i7978	ILDR2	0.929933	0.414	0.254	1
C1D.v.C5D	13	i7978	ARID1B	0.562619	0.688	0.508	1
C1D.v.C5D	13	i7978	TSPAN18	0.865243	0.405	0.238	1
C1D.v.C5D	13	i7978	PPP2R3B	-1.09195	0.051	0.159	1
C1D.v.C5D	13	i7978	ZNRD1	-0.98835	0.065	0.183	1
C1D.v.C5D	13	i7978	FNBP1	0.788054	0.4	0.222	1
C1D.v.C5D	13	i7978	AC092958.1	-1.28143	0.033	0.127	1
C1D.v.C5D	13	i7978	ABAT	0.812439	0.516	0.357	1
C1D.v.C5D	13	i7978	PTTG1	-1.37197	0.06	0.175	1
C1D.v.C5D	13	i7978	CENPW	-1.08204	0.028	0.119	1
C1D.v.C5D	13	i7978	HDDC2	-0.969817	0.056	0.167	1
C1D.v.C5D	13	i7978	AURKAIP1	-0.802622	0.223	0.381	1
C1D.v.C5D	13	i7978	RGMA	0.796272	0.447	0.278	1
C1D.v.C5D	13	i7978	PLK2	-1.27114	0.084	0.206	1
C1D.v.C5D	13	i7978	HDAC9	-0.801318	0.381	0.548	1
C1D.v.C5D	13	i7978	LHFPL6	0.553245	0.749	0.556	1
C1D.v.C5D	13	i7978	TUBA1B	-0.468372	0.772	0.841	1
C1D.v.C5D	13	i7978	DRAM2	-0.811555	0.065	0.183	1
C1D.v.C5D	13	i7978	SMC4	-0.545389	0.093	0.23	1
C1D.v.C5D	13	i7978	SLC12A2	0.927031	0.284	0.127	1
C1D.v.C5D	13	i7978	MEGF10	0.623406	0.6	0.405	1
C1D.v.C5D	13	i7978	AC083870.1	1.10281	0.158	0.04	1
C1D.v.C5D	13	i7978	COMMD6	-0.454994	0.619	0.754	1
C1D.v.C5D	13	i7978	MSI2	0.406067	0.874	0.794	1
C1D.v.C5D	13	i7978	EDNRB	0.563352	0.693	0.5	1
C1D.v.C5D	13	i7978	SCAF8	-0.66683	0.288	0.46	1
C1D.v.C5D	13	i7978	NTM	0.682073	0.512	0.341	1
C1D.v.C5D	13	i7978	ARNT2	0.939494	0.363	0.206	1
C1D.v.C5D	13	i7978	PTMA	-0.431576	0.944	0.976	1
C1D.v.C5D	13	i7978	GGCX	-0.853827	0.047	0.151	1
C1D.v.C5D	13	i7978	NLGN2	1.1774	0.191	0.063	1
C1D.v.C5D	13	i7978	INSIG1	-0.864022	0.065	0.183	1
C1D.v.C5D	13	i7978	SUB1	-0.609897	0.405	0.579	1
C1D.v.C5D	13	i7978	PDE1B	1.09232	0.214	0.079	1
C1D.v.C5D	13	i7978	AC010642.2	-0.877443	0.107	0.238	1
C1D.v.C5D	13	i7978	THRB	1.41559	0.265	0.119	1
C1D.v.C5D	13	i7978	RAI14	0.906925	0.316	0.159	1
C1D.v.C5D	13	i7978	FAM124A	0.923824	0.116	0.016	1
C1D.v.C5D	13	i7978	AC009315.1	1.03528	0.274	0.127	1
C1D.v.C5D	13	i7978	MTRNR2L12	-0.690883	0.716	0.849	1
C1D.v.C5D	13	i7978	PCDH17	0.869881	0.395	0.23	1
C1D.v.C5D	13	i7978	NCAM2	0.562914	0.47	0.294	1
C1D.v.C5D	13	i7978	MDM2	-1.03395	0.209	0.357	1
C1D.v.C5D	13	i7978	FGFBP3	0.865889	0.516	0.389	1
C1D.v.C5D	13	i7978	GAPDH	-0.450075	0.94	0.976	1
C1D.v.C5D	13	i7978	PTN	0.348782	0.995	0.984	1
C1D.v.C5D	13	i7978	NR2F1-AS1	0.577832	0.549	0.381	1
C1D.v.C5D	13	i7978	POU6F2	0.915022	0.33	0.175	1
C1D.v.C5D	13	i7978	NTRK2	0.475816	0.884	0.714	1
C1D.v.C5D	13	i7978	MN1	0.717172	0.316	0.159	1
C1D.v.C5D	13	i7978	COX8A	-0.686807	0.326	0.5	1
C1D.v.C5D	13	i7978	ITM2B	0.564327	0.642	0.468	1
C1D.v.C5D	13	i7978	SLC6A15	-0.920606	0.065	0.175	1
C1D.v.C5D	13	i7978	STMN4	0.664226	0.414	0.238	1
C1D.v.C5D	13	i7978	TOMM7	-0.583816	0.437	0.603	1
C1D.v.C5D	13	i7978	DDR1	0.657658	0.484	0.317	1
C1D.v.C5D	13	i7978	CRNDE	0.636246	0.628	0.524	1
C1D.v.C5D	13	i7978	TMSB4X	-0.358349	0.991	0.992	1
C1D.v.C5D	13	i7978	NAP1L1	-0.589197	0.419	0.579	1
C1D.v.C5D	13	i7978	MIR99AHG	0.31948	0.967	0.889	1
C1D.v.C5D	13	i7978	CREB5	-0.66258	0.353	0.508	1
C1D.v.C5D	13	i7978	HIST1H2AG	-1.03395	0.06	0.167	1
C1D.v.C5D	13	i7978	DDX6	0.733987	0.428	0.254	1
C1D.v.C5D	13	i7978	LSM7	-0.550387	0.335	0.516	1
C1D.v.C5D	13	i7978	SEC31A	-0.962426	0.298	0.437	1
C1D.v.C5D	13	i7978	AC069228.1	-0.919876	0.028	0.111	1
C1D.v.C5D	13	i7978	PDGFC	-0.743315	0.074	0.19	1
C1D.v.C5D	13	i7978	UBE2H	0.551015	0.502	0.333	1
C1D.v.C5D	13	i7978	DNAJB1	-0.932917	0.051	0.151	1
C1D.v.C5D	13	i7978	PTCH1	0.612617	0.4	0.222	1
C1D.v.C5D	13	i7978	OAZ1	-0.576626	0.512	0.659	1
C1D.v.C5D	13	i7978	DENND5B	0.87133	0.437	0.286	1
C1D.v.C5D	13	i7978	AC233296.1	0.559807	0.6	0.46	1
C1D.v.C5D	13	i7978	NHS	-0.909714	0.084	0.198	1
C1D.v.C5D	13	i7978	UCK2	-0.82373	0.033	0.119	1
C1D.v.C5D	13	i7978	COX7A2	-0.373179	0.605	0.77	1
C1D.v.C5D	13	i7978	SNHG29	-0.447185	0.884	0.913	1
C1D.v.C5D	13	i7978	HSPA8	-0.66243	0.488	0.627	1
C1D.v.C5D	13	i7978	GOT1	0.991588	0.149	0.04	1
C1D.v.C5D	13	i7978	SELENON	0.897938	0.163	0.048	1
C1D.v.C5D	13	i7978	HIST1H1B	-1.08585	0.042	0.135	1
C1D.v.C5D	13	i7978	SPECC1	0.852551	0.363	0.214	1
C1D.v.C5D	13	i7978	CDK9	-0.775345	0.047	0.143	1
C1D.v.C5D	13	i7978	COL6A2	-0.864022	0.037	0.127	1
C1D.v.C5D	13	i7978	LGR5	1.16043	0.121	0.024	1
C1D.v.C5D	13	i7978	DGKB	-0.928594	0.042	0.135	1
C1D.v.C5D	13	i7978	ATP5MG	-0.455201	0.651	0.794	1
C1D.v.C5D	13	i7978	DPP6	0.459732	0.716	0.556	1
C1D.v.C5D	13	i7978	RGCC	0.931046	0.107	0.016	1
C1D.v.C5D	13	i7978	SPATS2L	0.495252	0.577	0.429	1
C1D.v.C5D	13	i7978	KAZN	0.449217	0.856	0.81	1
C1D.v.C5D	13	i7978	NUDT16L1	-0.817524	0.042	0.135	1
C1D.v.C5D	13	i7978	PLXNA2	0.531386	0.53	0.357	1
C1D.v.C5D	13	i7978	PBX3	0.517928	0.633	0.476	1
C1D.v.C5D	13	i7978	CELSR2	0.858296	0.302	0.159	1
C1D.v.C5D	13	i7978	CKS2	-1.23893	0.13	0.254	1
C1D.v.C5D	13	i7978	ATP5F1E	-0.399882	0.851	0.929	1
C1D.v.C5D	13	i7978	NTN1	0.868044	0.186	0.063	1
C1D.v.C5D	13	i7978	SALL2	0.829551	0.149	0.04	1
C1D.v.C5D	13	i7978	MZT2B	-0.637842	0.474	0.635	1
C1D.v.C5D	13	i7978	PLCB1	-0.489118	0.516	0.675	1
C1D.v.C5D	13	i7978	CCND2	-0.600119	0.27	0.429	1
C1D.v.C5D	13	i7978	UQCRH	-0.504146	0.572	0.698	1
C1D.v.C5D	13	i7978	SNHG8	-0.85368	0.107	0.23	1
C1D.v.C5D	13	i7978	MPHOSPH6	0.863898	0.195	0.071	1
C1D.v.C5D	13	i7978	MTHFD2	-0.840494	0.074	0.183	1
C1D.v.C5D	13	i7978	HSP90AA1	-0.391472	0.935	0.952	1
C1D.v.C5D	13	i7978	HES1	-1.47283	0.181	0.302	1
C1D.v.C5D	13	i7978	MRPL3	-0.651881	0.163	0.31	1
C1D.v.C5D	13	i7978	ROMO1	-0.772661	0.172	0.31	1
C1D.v.C5D	13	i7978	MEIS1	0.447989	0.651	0.492	1
C1D.v.C5D	13	i7978	SNHG6	-0.579312	0.507	0.659	1
C1D.v.C5D	13	i7978	FAM89A	0.723717	0.265	0.119	1
C1D.v.C5D	13	i7978	DENND6A	-0.585487	0.144	0.286	1
C1D.v.C5D	13	i7978	TNRC6B	0.41211	0.772	0.635	1
C1D.v.C5D	13	i7978	ATP5PF	-0.567001	0.442	0.611	1
C1D.v.C5D	13	i7978	SSR3	-0.65819	0.167	0.31	1
C1D.v.C5D	13	i7978	COX6C	-0.42478	0.651	0.77	1
C1D.v.C5D	13	i7978	VEPH1	1.00424	0.349	0.214	1
C1D.v.C5D	13	i7978	SERF2	-0.502703	0.684	0.817	1
C1D.v.C5D	13	i7978	BBOF1	1.00708	0.116	0.024	1
C1D.v.C5D	13	i7978	ZNF621	0.807652	0.181	0.063	1
C1D.v.C5D	13	i7978	TTR	-1.12646	0.177	0.302	1
C1D.v.C5D	13	i7978	LAMA4	0.903	0.321	0.183	1
C1D.v.C5D	13	i7978	THSD7A	0.667023	0.428	0.286	1
C1D.v.C5D	13	i7978	RTN4	0.36352	0.893	0.841	1
C1D.v.C5D	13	i7978	CXCR4	0.819504	0.372	0.222	1
C1D.v.C5D	13	i7978	SPTBN1	0.654602	0.47	0.317	1
C1D.v.C5D	13	i7978	PLEKHG4B	0.939418	0.2	0.079	1
C1D.v.C5D	13	i7978	AC025164.1	-1.04002	0.051	0.143	1
C1D.v.C5D	13	i7978	ZIC3	-0.773947	0.098	0.214	1
C1D.v.C5D	13	i7978	DMD	0.425086	0.558	0.373	1
C1D.v.C5D	13	i7978	NRXN2	0.786119	0.167	0.056	1
C1D.v.C5D	13	i7978	KIAA0825	0.978186	0.228	0.103	1
C1D.v.C5D	13	i7978	MMP15	0.942337	0.209	0.087	1
C1D.v.C5D	13	i7978	AP000462.1	1.10292	0.163	0.056	1
C1D.v.C5D	13	i7978	C6orf89	0.9958	0.186	0.071	1
C1D.v.C5D	13	i7978	PWP1	-0.855241	0.107	0.222	1
C1D.v.C5D	13	i7978	PVT1	-0.70892	0.237	0.381	1
C1D.v.C5D	13	i7978	KCTD5	-0.925013	0.028	0.103	1
C1D.v.C5D	13	i7978	EPB41L4A-AS1	-0.921738	0.13	0.254	1
C1D.v.C5D	13	i7978	HIST1H3B	-1.23139	0.042	0.127	1
C1D.v.C5D	13	i7978	FKBP8	0.89099	0.219	0.095	1
C1D.v.C5D	13	i7978	CDC20	-1.02629	0.033	0.111	1
C1D.v.C5D	13	i7978	CLVS1	0.556596	0.274	0.127	1
C1D.v.C5D	13	i7978	HMGN1	-0.35277	0.702	0.817	1
C1D.v.C5D	13	i7978	BIRC5	-0.910565	0.033	0.111	1
C1D.v.C5D	13	i7978	HNRNPA1	-0.478274	0.74	0.794	1
C1D.v.C5D	13	i7978	AC105402.3	-0.483359	0.656	0.825	1
C1D.v.C5D	13	i7978	ATP5MC2	-0.476151	0.656	0.746	1
C1D.v.C5D	13	i7978	NDUFS5	-0.475254	0.614	0.722	1
C1D.v.C5D	13	i7978	TMEM178B	0.581496	0.665	0.548	1
C1D.v.C5D	13	i7978	EPHA4	0.6387	0.447	0.294	1
C1D.v.C5D	13	i7978	NOP53	-0.618004	0.177	0.317	1
C1D.v.C5D	13	i7978	TRIM36	-0.906835	0.074	0.175	1
C1D.v.C5D	13	i7978	NOP56	-0.706481	0.088	0.198	1
C1D.v.C5D	13	i7978	ATP6V1B2	-0.697898	0.056	0.151	1
C1D.v.C5D	13	i7978	CEP63	-0.773767	0.107	0.222	1
C1D.v.C5D	13	i7978	SEMA5A	-0.726213	0.033	0.111	1
C1D.v.C5D	13	i7978	BCL2L14	0.706046	0.321	0.175	1
C1D.v.C5D	13	i7978	ELOB	-0.355735	0.735	0.81	1
C1D.v.C5D	13	i7978	Z96074.1	-0.838931	0.079	0.183	1
C1D.v.C5D	13	i7978	NPDC1	0.785107	0.27	0.135	1
C1D.v.C5D	13	i7978	MAGOHB	-0.651478	0.051	0.143	1
C1D.v.C5D	13	i7978	EIF3L	-0.668993	0.191	0.325	1
C1D.v.C5D	13	i7978	AC008771.1	0.746031	0.335	0.19	1
C1D.v.C5D	13	i7978	KIRREL3	0.716667	0.298	0.159	1
C1D.v.C5D	13	i7978	SOD1	-0.540727	0.307	0.476	1
C1D.v.C5D	13	i7978	STK33	0.571563	0.53	0.373	1
C1D.v.C5D	13	i7978	NCKAP5	0.346437	0.902	0.794	1
C1D.v.C5D	13	i7978	OTUD7B	0.756484	0.14	0.04	1
C1D.v.C5D	13	i7978	ANKRD6	0.665138	0.405	0.262	1
C1D.v.C5D	13	i7978	LRRC4C	0.343016	0.847	0.714	1
C1D.v.C5D	13	i7978	FRRS1L	0.834187	0.112	0.024	1
C1D.v.C5D	13	i7978	SLC16A1-AS1	0.917287	0.256	0.127	1
C1D.v.C5D	13	i7978	SS18L2	-0.912385	0.102	0.214	1
C1D.v.C5D	13	i7978	ITSN1	0.562007	0.549	0.421	1
C1D.v.C5D	13	i7978	NUP210L	-0.775213	0.037	0.119	1
C1D.v.C5D	13	i7978	AC011287.1	0.991588	0.126	0.032	1
C1D.v.C5D	13	i7978	TOPBP1	-0.833326	0.098	0.206	1
C1D.v.C5D	13	i7978	KDM2A	-0.685768	0.205	0.341	1
C1D.v.C5D	13	i7978	ING5	-0.840494	0.074	0.175	1
C1D.v.C5D	13	i7978	AC077690.1	1.14347	0.2	0.087	1
C1D.v.C5D	13	i7978	UBA52	-0.367023	0.679	0.794	1
C1D.v.C5D	13	i7978	EIF3F	-0.551772	0.344	0.508	1
C1D.v.C5D	13	i7978	BUD23	-0.773767	0.102	0.214	1
C1D.v.C5D	13	i7978	ARRDC3	-0.642117	0.214	0.349	1
C1D.v.C5D	13	i7978	ATP2B4	0.592336	0.474	0.317	1
C1D.v.C5D	13	i7978	TXN	-0.433838	0.423	0.579	1
C1D.v.C5D	13	i7978	NOL8	-0.774561	0.07	0.167	1
C1D.v.C5D	13	i7978	IER3IP1	-0.719719	0.102	0.214	1
C1D.v.C5D	13	i7978	CDK1	-0.910035	0.065	0.159	1
C1D.v.C5D	13	i7978	ZKSCAN8	-0.739281	0.074	0.175	1
C1D.v.C5D	13	i7978	ARHGEF26	0.746461	0.274	0.143	1
C1D.v.C5D	13	i7978	SLC39A10	-0.618096	0.223	0.365	1
C1D.v.C5D	13	i7978	HIST1H4C	-0.867114	0.581	0.683	1
C1D.v.C5D	13	i7978	CNR1	0.871056	0.223	0.103	1
C1D.v.C5D	13	i7978	CXXC4	0.959551	0.358	0.246	1
C1D.v.C5D	13	i7978	HS3ST3B1	0.780041	0.135	0.04	1
C1D.v.C5D	13	i7978	FAM118A	0.704027	0.214	0.095	1
C1D.v.C5D	13	i7978	HSPB1	-0.981859	0.153	0.27	1
C1D.v.C5D	13	i7978	UBL3	0.825267	0.442	0.325	1
C1D.v.C5D	13	i7978	AL050309.1	0.908567	0.363	0.23	1
C1D.v.C5D	13	i7978	RUVBL2	-0.891695	0.06	0.151	1
C1D.v.C5D	13	i7978	CSRNP3	0.62488	0.54	0.405	1
C1D.v.C5D	13	i7978	PLCH1	0.486566	0.591	0.476	1
C1D.v.C5D	13	i7978	SEMA5B	0.698069	0.512	0.397	1
C1D.v.C5D	13	i7978	CHORDC1	-1.04905	0.098	0.198	1
C1D.v.C5D	13	i7978	ANKFN1	0.763465	0.274	0.143	1
C1D.v.C5D	13	i7978	TENM4	0.324773	0.609	0.421	1
C1D.v.C5D	13	i7978	NR6A1	0.702598	0.423	0.286	1
C1D.v.C5D	13	i7978	GSE1	-0.755997	0.191	0.317	1
C1D.v.C5D	13	i7978	SPHK2	0.835469	0.107	0.024	1
C1D.v.C5D	13	i7978	C11orf49	0.448752	0.6	0.468	1
C1D.v.C5D	13	i7978	CADM4	0.703785	0.27	0.135	1
C1D.v.C5D	13	i7978	PFDN4	-0.773464	0.116	0.23	1
C1D.v.C5D	13	i7978	WDR73	0.78841	0.181	0.071	1
C1D.v.C5D	13	i7978	ASIC2	1.33892	0.186	0.079	1
C1D.v.C5D	13	i7978	TRIM67	0.919797	0.144	0.048	1
C1D.v.C5D	13	i7978	ATXN1	0.605268	0.544	0.429	1
C1D.v.C5D	13	i7978	UBE2V2	-0.710313	0.149	0.27	1
C1D.v.C5D	13	i7978	CDKN1A	-0.889557	0.107	0.214	1
C1D.v.C5D	13	i7978	PPP1R14B	-0.488393	0.349	0.5	1
C1D.v.C5D	13	i7978	TBRG1	0.768372	0.191	0.079	1
C1D.v.C5D	13	i7978	JOSD1	-0.685591	0.098	0.206	1
C1D.v.C5D	13	i7978	PLPP3	0.520642	0.567	0.405	1
C1D.v.C5D	13	i7978	NKAIN3	0.39274	0.795	0.659	1
C1D.v.C5D	13	i7978	HSP90AB1	-0.396814	0.86	0.865	1
C1D.v.C5D	13	i7978	EFCC1	0.784812	0.167	0.063	1
C1D.v.C5D	13	i7978	GRSF1	0.884625	0.186	0.079	1
C1D.v.C5D	13	i7978	CNTNAP2	0.911468	0.321	0.175	1
C1D.v.C5D	13	i7978	BMERB1	0.768978	0.312	0.19	1
C1D.v.C5D	13	i7978	CMC2	-0.818591	0.14	0.254	1
C1D.v.C5D	13	i7978	TCFL5	-0.817524	0.051	0.135	1
C1D.v.C5D	13	i7978	ZIC1	-0.799742	0.107	0.214	1
C1D.v.C5D	13	i7978	SNHG30	-0.864022	0.112	0.214	1
C1D.v.C5D	13	i7978	CLGN	-0.6959	0.06	0.151	1
C1D.v.C5D	13	i7978	SPON1	1.00054	0.13	0.04	1
C1D.v.C5D	13	i7978	NUP50	-0.775213	0.051	0.135	1
C1D.v.C5D	13	i7978	ANO5	-0.85616	0.051	0.135	1
C1D.v.C5D	13	i7978	DDIT3	-0.630696	0.121	0.238	1
C1D.v.C5D	13	i7978	LINC01414	1.25145	0.116	0.032	1
C1D.v.C5D	13	i7978	WRN	-0.71604	0.247	0.381	1
C1D.v.C5D	13	i7978	CDHR3	0.509556	0.414	0.254	1
C1D.v.C5D	13	i7978	AC078842.2	0.739319	0.293	0.167	1
C1D.v.C5D	13	i7978	FAM234A	-0.6759	0.088	0.19	1
C1D.v.C5D	13	i7978	BBS2	0.808616	0.2	0.087	1
C1D.v.C5D	13	i7978	AC139887.2	-0.624835	0.06	0.151	1
C1D.v.C5D	13	i7978	PHKB	0.638478	0.46	0.341	1
C1D.v.C5D	13	i7978	SMG9	-0.684005	0.051	0.135	1
C1D.v.C5D	13	i7978	CPEB2	-0.637563	0.116	0.23	1
C1D.v.C5D	13	i7978	EFHC1	0.720109	0.293	0.167	1
C1D.v.C5D	13	i7978	DTD2	0.71148	0.228	0.111	1
C1D.v.C5D	13	i7978	NCOA4	0.69662	0.153	0.056	1
C1D.v.C5D	13	i7978	UTRN	0.598529	0.498	0.365	1
C1D.v.C5D	13	i7978	RPGR	0.862476	0.116	0.032	1
C1D.v.C5D	13	i7978	CCSER2	0.670952	0.395	0.262	1
C1D.v.C5D	13	i7978	SORCS2	0.811196	0.335	0.206	1
C1D.v.C5D	13	i7978	EXOSC4	-0.825548	0.033	0.103	1
C1D.v.C5D	13	i7978	CELF4	1.14176	0.102	0.024	1
C1D.v.C5D	13	i7978	LAMA1	0.940721	0.233	0.119	1
C1D.v.C5D	13	i7978	RNF111	0.765824	0.302	0.175	1
C1D.v.C5D	13	i7978	RDH14	-0.734894	0.051	0.135	1
C1D.v.C5D	13	i7978	ZNF565	-0.599765	0.205	0.333	1
C1D.v.C5D	13	i7978	IDH1	0.686121	0.493	0.381	1
C1D.v.C5D	13	i7978	HMGB2	-1.0675	0.237	0.349	1
C1D.v.C5D	13	i7978	LRFN5	0.969241	0.163	0.063	1
C1D.v.C5D	13	i7978	CHD7	0.406177	0.679	0.54	1
C1D.v.C5D	13	i7978	PRRC2C	0.525226	0.521	0.405	1
C1D.v.C5D	13	i7978	SRP68	-0.775486	0.042	0.119	1
C1D.v.C5D	13	i7978	EPHA5	-0.86705	0.116	0.222	1
C1D.v.C5D	13	i7978	DIPK2A	-0.974304	0.112	0.214	1
C1D.v.C5D	13	i7978	AC069437.1	0.551015	0.493	0.341	1
C1D.v.C5D	13	i7978	EAF2	-0.916908	0.07	0.159	1
C1D.v.C5D	13	i7978	PTRHD1	-1.02107	0.065	0.151	1
C1D.v.C5D	13	i7978	NNT	-0.494428	0.126	0.246	1
C1D.v.C5D	13	i7978	PAQR6	0.804772	0.102	0.024	1
C1D.v.C5D	13	i7978	TJAP1	0.778084	0.116	0.032	1
C1D.v.C5D	13	i7978	SEPTIN10	0.723717	0.265	0.143	1
C1D.v.C5D	13	i7978	BCAP31	0.786119	0.163	0.063	1
C1D.v.C5D	13	i7978	ZBTB24	-0.726213	0.033	0.103	1
C1D.v.C5D	13	i7978	ZBTB7A	-0.671377	0.033	0.103	1
C1D.v.C5D	13	i7978	PDZRN3	0.551015	0.419	0.27	1
C1D.v.C5D	13	i7978	PLCE1	0.594155	0.549	0.421	1
C1D.v.C5D	13	i7978	DNAJC4	-0.556626	0.047	0.127	1
C1D.v.C5D	13	i7978	CEMIP2	0.852185	0.209	0.095	1
C1D.v.C5D	13	i7978	EMC7	0.809991	0.247	0.127	1
C1D.v.C5D	13	i7978	UQCRB	-0.320621	0.428	0.619	1
C1D.v.C5D	13	i7978	PIK3R3	0.44313	0.479	0.333	1
C1D.v.C5D	13	i7978	AL133453.1	-0.562941	0.051	0.135	1
C1D.v.C5D	13	i7978	ELK4	-0.726213	0.033	0.103	1
C1D.v.C5D	13	i7978	MZT1	-0.602608	0.084	0.183	1
C1D.v.C5D	13	i7978	VPS51	-0.74389	0.098	0.198	1
C1D.v.C5D	13	i7978	NR2F2	0.829684	0.442	0.333	1
C1D.v.C5D	13	i7978	NRCAM	0.370824	0.633	0.46	1
C1D.v.C5D	13	i7978	NDUFAF8	-0.750319	0.149	0.262	1
C1D.v.C5D	13	i7978	TRMT1	-0.63607	0.042	0.119	1
C1D.v.C5D	13	i7978	TMED3	-0.89282	0.088	0.183	1
C1D.v.C5D	13	i7978	CPB2-AS1	0.986401	0.126	0.04	1
C1D.v.C5D	13	i7978	PAPOLA	-0.624739	0.302	0.429	1
C1D.v.C5D	13	i7978	COX6B1	-0.528334	0.526	0.643	1
C1D.v.C5D	13	i7978	RNF150	0.731312	0.367	0.238	1
C1D.v.C5D	13	i7978	BPTF	0.403596	0.707	0.563	1
C1D.v.C5D	13	i7978	SMIM4	-0.701227	0.14	0.254	1
C1D.v.C5D	13	i7978	SRSF1	-0.538715	0.228	0.365	1
C1D.v.C5D	13	i7978	CACNA2D3	1.08867	0.126	0.04	1
C1D.v.C5D	13	i7978	LRIG1	0.462945	0.642	0.516	1
C1D.v.C5D	13	i7978	HIST1H2AC	-1.45332	0.06	0.143	1
C1D.v.C5D	13	i7978	MMADHC	-0.774471	0.07	0.159	1
C1D.v.C5D	13	i7978	ATF3	-1.12335	0.06	0.143	1
C1D.v.C5D	13	i7978	ENY2	-0.6503	0.233	0.357	1
C1D.v.C5D	13	i7978	SNRPD2	-0.575473	0.26	0.389	1
C1D.v.C5D	13	i7978	THRAP3	0.710923	0.363	0.238	1
C1D.v.C5D	13	i7978	ARHGEF4	0.68474	0.386	0.262	1
C1D.v.C5D	13	i7978	C14orf132	0.773408	0.205	0.095	1
C1D.v.C5D	13	i7978	PCLAF	-0.620938	0.042	0.119	1
C1D.v.C5D	13	i7978	ST8SIA1	0.536091	0.53	0.413	1
C1D.v.C5D	13	i7978	ATP5F1D	-0.589276	0.251	0.381	1
C1D.v.C5D	13	i7978	AL136298.1	0.730924	0.181	0.079	1
C1D.v.C5D	13	i7978	SEM1	-0.557148	0.34	0.46	1
C1D.v.C5D	13	i7978	FGF1	0.890221	0.112	0.032	1
C1D.v.C5D	13	i7978	LRRN1	-0.463397	0.247	0.389	1
C1D.v.C5D	13	i7978	MRPS31	-0.579045	0.191	0.317	1
C1D.v.C5D	13	i7978	HIP1	0.5665	0.358	0.222	1
C1D.v.C5D	13	i7978	PLXDC2	-0.473647	0.214	0.349	1
C1D.v.C5D	13	i7978	TMEM161B-AS1	0.333257	0.893	0.81	1
C1D.v.C5D	13	i7978	CD99	0.941632	0.363	0.254	1
C1D.v.C5D	13	i7978	TMSB15A	-0.616442	0.191	0.31	1
C1D.v.C5D	13	i7978	THAP9	-0.851617	0.06	0.143	1
C1D.v.C5D	13	i7978	BOD1	-0.605613	0.102	0.206	1
C1D.v.C5D	13	i7978	SEC14L1	0.863898	0.191	0.087	1
C1D.v.C5D	13	i7978	NEO1	0.492421	0.567	0.421	1
C1D.v.C5D	13	i7978	SHC3	-0.811555	0.065	0.151	1
C1D.v.C5D	13	i7978	MRPS24	-0.655121	0.163	0.278	1
C1D.v.C5D	13	i7978	ATP5ME	-0.428858	0.409	0.556	1
C1D.v.C5D	13	i7978	EPC1	0.579711	0.484	0.357	1
C1D.v.C5D	13	i7978	PHLDA1	-0.808655	0.065	0.151	1
C1D.v.C5D	13	i7978	ENOSF1	0.739872	0.223	0.111	1
C1D.v.C5D	13	i7978	NR2C2	-0.721563	0.13	0.238	1
C1D.v.C5D	13	i7978	ABRACL	-0.85616	0.056	0.135	1
C1D.v.C5D	13	i7978	PACRG	0.797326	0.265	0.151	1
C1D.v.C5D	13	i7978	RFTN2	0.500906	0.507	0.381	1
C1D.v.C5D	13	i7978	MRPL36	-0.697898	0.065	0.151	1
C1D.v.C5D	13	i7978	YBEY	-0.598925	0.098	0.198	1
C1D.v.C5D	13	i7978	FUBP3	-0.494428	0.13	0.246	1
C1D.v.C5D	13	i7978	UBE2C	-1.47708	0.06	0.143	1
C1D.v.C5D	13	i7978	RIC3	0.638478	0.247	0.127	1
C1D.v.C5D	13	i7978	CSNK1E	0.588214	0.316	0.183	1
C1D.v.C5D	13	i7978	INTS3	0.672479	0.214	0.103	1
C1D.v.C5D	13	i7978	PCDH9	0.48155	0.74	0.69	1
C1D.v.C5D	13	i7978	CDK14	0.584241	0.526	0.397	1
C1D.v.C5D	13	i7978	TOB1	-1.01217	0.079	0.167	1
C1D.v.C5D	13	i7978	CTNND1	0.451935	0.628	0.524	1
C1D.v.C5D	13	i7978	CAMK4	-0.553618	0.102	0.206	1
C1D.v.C5D	13	i7978	PLD5	-0.808655	0.084	0.175	1
C1D.v.C5D	13	i7978	PDE1A	0.518739	0.6	0.484	1
C1D.v.C5D	13	i7978	TBC1D12	0.718615	0.172	0.071	1
C1D.v.C5D	13	i7978	ANGPTL1	0.809874	0.256	0.143	1
C1D.v.C5D	13	i7978	PMPCA	0.622806	0.126	0.04	1
C1D.v.C5D	13	i7978	TAB2	0.731136	0.26	0.143	1
C1D.v.C5D	13	i7978	UXT	-0.82014	0.121	0.222	1
C1D.v.C5D	13	i7978	HCG17	0.787313	0.158	0.063	1
C1D.v.C5D	13	i7978	SOGA3	0.700651	0.265	0.151	1
C1D.v.C5D	13	i7978	CEP112	0.673243	0.395	0.27	1
C1D.v.C5D	13	i7978	DDX5	0.408585	0.814	0.746	1
C1D.v.C5D	13	i7978	PLTP	0.630939	0.195	0.087	1
C1D.v.C5D	13	i7978	XPC	-0.555244	0.181	0.302	1
C1D.v.C5D	13	i7978	TSEN34	0.576326	0.126	0.04	1
C1D.v.C5D	13	i7978	CDH12	-0.946104	0.056	0.135	1
C1D.v.C5D	13	i7978	H2AFZ	-0.433388	0.735	0.794	1
C1D.v.C5D	13	i7978	RICTOR	-0.618004	0.205	0.325	1
C1D.v.C5D	13	i7978	TMOD3	0.663281	0.242	0.127	1
C1D.v.C5D	13	i7978	FGF12	0.726102	0.112	0.032	1
C1D.v.C5D	13	i7978	CASK	0.4521	0.526	0.381	1
C1D.v.C5D	13	i7978	DDX3Y	-0.803268	0.102	0.198	1
C1D.v.C5D	13	i7978	RAB3GAP2	-0.533781	0.265	0.397	1
C1D.v.C5D	13	i7978	CNIH2	0.969728	0.121	0.04	1
C1D.v.C5D	13	i7978	KCNH7	-0.662289	0.209	0.341	1
C1D.v.C5D	13	i7978	ATXN10	0.473373	0.609	0.524	1
C1D.v.C5D	13	i7978	ZNF880	-0.775213	0.051	0.127	1
C1D.v.C5D	13	i7978	PRC1	-1.01225	0.047	0.119	1
C1D.v.C5D	13	i7978	DYNLL1	-0.4548	0.688	0.786	1
C1D.v.C5D	13	i7978	TRIAP1	-0.6959	0.06	0.143	1
C1D.v.C5D	13	i7978	LRRC3B	-0.952876	0.042	0.111	1
C1D.v.C5D	13	i7978	AC009690.2	0.745188	0.167	0.071	1
C1D.v.C5D	13	i7978	MIR9-3HG	0.608924	0.386	0.254	1
C1D.v.C5D	13	i7978	WASHC4	-0.575958	0.13	0.238	1
C1D.v.C5D	13	i7978	NAALAD2	0.787313	0.177	0.079	1
C1D.v.C5D	13	i7978	LMCD1-AS1	0.504503	0.595	0.468	1
C1D.v.C5D	13	i7978	FXR1	-0.621553	0.363	0.476	1
C1D.v.C5D	13	i7978	PPP4C	-0.742716	0.098	0.19	1
C1D.v.C5D	13	i7978	AC006994.2	-1.07284	0.037	0.103	1
C1D.v.C5D	13	i7978	CCNL1	-0.610348	0.2	0.317	1
C1D.v.C5D	13	i7978	SNRPB	-0.772773	0.177	0.286	1
C1D.v.C5D	13	i7978	LINC00472	0.544674	0.316	0.19	1
C1D.v.C5D	13	i7978	NF1	0.409682	0.716	0.619	1
C1D.v.C5D	13	i7978	AC105206.2	-0.858629	0.047	0.119	1
C1D.v.C5D	13	i7978	ANXA5	0.738439	0.237	0.127	1
C1D.v.C5D	13	i7978	MKKS	-0.866976	0.042	0.111	1
C1D.v.C5D	13	i7978	GOLIM4	-0.687772	0.214	0.325	1
C1D.v.C5D	13	i7978	HIVEP2	0.71484	0.2	0.095	1
C1D.v.C5D	13	i7978	LRP6	0.54764	0.507	0.397	1
C1D.v.C5D	13	i7978	SNCA	-0.520068	0.093	0.19	1
C1D.v.C5D	13	i7978	INA	0.792773	0.186	0.087	1
C1D.v.C5D	13	i7978	SEMA6B	0.807029	0.153	0.063	1
C1D.v.C5D	13	i7978	TRIT1	0.736127	0.251	0.143	1
C1D.v.C5D	13	i7978	HNRNPF	-0.739281	0.079	0.167	1
C1D.v.C5D	13	i7978	TMEM178A	0.834187	0.107	0.032	1
C1D.v.C5D	13	i7978	MTDH	0.547292	0.442	0.31	1
C1D.v.C5D	13	i7978	FAM219B	0.771857	0.186	0.087	1
C1D.v.C5D	13	i7978	ORC2	0.829551	0.153	0.063	1
C1D.v.C5D	13	i7978	CIAO1	0.611642	0.316	0.19	1
C1D.v.C5D	13	i7978	KPNB1	0.82096	0.316	0.206	1
C1D.v.C5D	13	i7978	DPM1	-0.620528	0.102	0.198	1
C1D.v.C5D	13	i7978	TMEM184B	-0.774971	0.051	0.127	1
C1D.v.C5D	13	i7978	PAWR	0.681182	0.298	0.183	1
C1D.v.C5D	13	i7978	SMO	0.658931	0.144	0.056	1
C1D.v.C5D	13	i7978	PLD3	0.555039	0.405	0.278	1
C1D.v.C5D	13	i7978	ATP6V1A	0.744838	0.223	0.119	1
C1D.v.C5D	13	i7978	SYTL2	0.921384	0.181	0.087	1
C1D.v.C5D	13	i7978	GHR	0.745188	0.153	0.063	1
C1D.v.C5D	13	i7978	PCDHB2	0.354792	0.186	0.079	1
C1D.v.C5D	13	i7978	MXI1	0.667023	0.46	0.349	1
C1D.v.C5D	13	i7978	CDC42SE2	0.620676	0.353	0.23	1
C1D.v.C5D	13	i7978	FSIP1	0.730924	0.177	0.079	1
C1D.v.C5D	13	i7978	TNS3	0.792023	0.205	0.103	1
C1D.v.C5D	13	i7978	STK39	0.478171	0.67	0.587	1
C1D.v.C5D	13	i7978	KIT	0.551015	0.158	0.063	1
C1D.v.C5D	13	i7978	TAF4	-0.681158	0.042	0.111	1
C1D.v.C5D	13	i7978	GGA2	-0.677957	0.153	0.262	1
C1D.v.C5D	13	i7978	H3F3A	-0.260362	0.949	0.976	1
C1D.v.C5D	13	i7978	AC018616.1	0.56319	0.121	0.04	1
C1D.v.C5D	13	i7978	AL139815.1	-0.595374	0.084	0.175	1
C1D.v.C5D	13	i7978	TIMM17B	-0.638587	0.079	0.167	1
C1D.v.C5D	13	i7978	UQCR11	-0.360793	0.409	0.571	1
C1D.v.C5D	13	i7978	SLCO5A1	-0.817524	0.037	0.103	1
C1D.v.C5D	13	i7978	SPSB4	-0.549914	0.047	0.119	1
C1D.v.C5D	13	i7978	TAF2	0.62014	0.219	0.111	1
C1D.v.C5D	13	i7978	MAPK14	-0.448985	0.13	0.238	1
C1D.v.C5D	13	i7978	CANX	0.487557	0.493	0.357	1
C1D.v.C5D	13	i7978	ETNK1	-0.637594	0.209	0.325	1
C1D.v.C5D	13	i7978	AC092944.1	0.699879	0.205	0.103	1
C1D.v.C5D	13	i7978	MSANTD4	-0.680029	0.098	0.19	1
C1D.v.C5D	13	i7978	RPA3	-0.487459	0.093	0.19	1
C1D.v.C5D	13	i7978	PELI1	0.574247	0.377	0.262	1
C1D.v.C5D	13	i7978	HIRIP3	-0.626772	0.037	0.103	1
C1D.v.C5D	13	i7978	MZT2A	-0.65241	0.2	0.31	1
C1D.v.C5D	13	i7978	PDE4D	0.523294	0.47	0.333	1
C1D.v.C5D	13	i7978	MOSPD3	0.70449	0.107	0.032	1
C1D.v.C5D	13	i7978	LMBRD2	0.649699	0.153	0.063	1
C1D.v.C5D	13	i7978	NRDE2	0.78841	0.181	0.087	1
C1D.v.C5D	13	i7978	SUCO	-0.574812	0.256	0.373	1
C1D.v.C5D	13	i7978	TXNL4A	-0.601884	0.2	0.31	1
C1D.v.C5D	13	i7978	ARHGAP24	-0.900859	0.07	0.151	1
C1D.v.C5D	13	i7978	LRRN2	0.830299	0.14	0.056	1
C1D.v.C5D	13	i7978	ERBB2	0.853199	0.149	0.063	1
C1D.v.C5D	13	i7978	GOLGB1	0.543259	0.442	0.31	1
C1D.v.C5D	13	i7978	NLGN1	-0.741616	0.46	0.556	1
C1D.v.C5D	13	i7978	SESN3	0.674912	0.442	0.341	1
C1D.v.C5D	13	i7978	ZNF577	0.462788	0.144	0.056	1
C1D.v.C5D	13	i7978	USP1	-0.710726	0.088	0.175	1
C1D.v.C5D	13	i7978	PDE8B	-0.542767	0.042	0.111	1
C1D.v.C5D	13	i7978	SLC25A32	-0.888517	0.06	0.135	1
C1D.v.C5D	13	i7978	MVB12B	0.809749	0.228	0.127	1
C1D.v.C5D	13	i7978	KIAA1958	0.649869	0.465	0.373	1
C1D.v.C5D	13	i7978	NXN	0.601641	0.391	0.27	1
C1D.v.C5D	13	i7978	ANKUB1	0.562841	0.307	0.183	1
C1D.v.C5D	13	i7978	CENPU	-0.549914	0.042	0.111	1
C1D.v.C5D	13	i7978	LGR4	0.417749	0.563	0.429	1
C1D.v.C5D	13	i7978	RANBP17	-0.601659	0.247	0.357	1
C1D.v.C5D	13	i7978	UBASH3B	0.909316	0.27	0.167	1
C1D.v.C5D	13	i7978	TMEM170A	0.777443	0.219	0.119	1
C1D.v.C5D	13	i7978	MT3	-0.798731	0.121	0.214	1
C1D.v.C5D	13	i7978	NOS1AP	0.487003	0.526	0.405	1
C1D.v.C5D	13	i7978	SRSF7	-0.513511	0.358	0.468	1
C1D.v.C5D	13	i7978	CCDC82	0.61125	0.316	0.198	1
C1D.v.C5D	13	i7978	CDK4	-0.654959	0.093	0.183	1
C1D.v.C5D	13	i7978	BACE1	0.753323	0.116	0.04	1
C1D.v.C5D	13	i7978	MAGI2-AS3	-0.394308	0.116	0.222	1
C1D.v.C5D	13	i7978	TTBK2	0.682612	0.251	0.143	1
C1D.v.C5D	13	i7978	ZNF552	0.726102	0.116	0.04	1
C1D.v.C5D	13	i7978	FAM107A	0.996155	0.102	0.032	1
C1D.v.C5D	13	i7978	RIPOR2	0.658931	0.14	0.056	1
C1D.v.C5D	13	i7978	MAP3K8	0.590544	0.13	0.048	1
C1D.v.C5D	13	i7978	MFSD11	-0.520068	0.098	0.19	1
C1D.v.C5D	13	i7978	PNN	0.467636	0.47	0.341	1
C1D.v.C5D	13	i7978	KLHL9	0.93072	0.126	0.048	1
C1D.v.C5D	13	i7978	ANK2	0.351822	0.763	0.698	1
C1D.v.C5D	13	i7978	SLC25A37	-0.59683	0.158	0.262	1
C1D.v.C5D	13	i7978	AP2B1	0.547386	0.423	0.31	1
C1D.v.C5D	13	i7978	CASC9	0.986401	0.102	0.032	1
C1D.v.C5D	13	i7978	PTPN12	0.591172	0.344	0.238	1
C1D.v.C5D	13	i7978	CCDC173	0.775889	0.102	0.032	1
C1D.v.C5D	13	i7978	TMEM19	0.805332	0.102	0.032	1
C1D.v.C5D	13	i7978	LINC01619	0.678629	0.214	0.111	1
C1D.v.C5D	13	i7978	TSPO	-0.809575	0.06	0.135	1
C1D.v.C5D	13	i7978	PCBP1	0.725266	0.2	0.103	1
C1D.v.C5D	13	i7978	UQCC1	-0.649063	0.14	0.238	1
C1D.v.C5D	13	i7978	LGMN	-0.775089	0.056	0.127	1
C1D.v.C5D	13	i7978	MAP7	0.559577	0.205	0.103	1
C1D.v.C5D	13	i7978	RAB4B	0.651709	0.102	0.032	1
C1D.v.C5D	13	i7978	PRCC	0.649699	0.14	0.056	1
C1D.v.C5D	13	i7978	TCF12	0.302922	0.86	0.738	1
C1D.v.C5D	13	i7978	TAF1B	0.609379	0.312	0.198	1
C1D.v.C5D	13	i7978	MED12L	-0.74497	0.102	0.19	1
C1D.v.C5D	13	i7978	EPM2A	0.458986	0.209	0.103	1
C1D.v.C5D	13	i7978	NUDCD3	0.647478	0.256	0.151	1
C1D.v.C5D	13	i7978	ZBTB20-AS5	0.60651	0.205	0.103	1
C1D.v.C5D	13	i7978	KLHL5	0.657515	0.307	0.198	1
C1D.v.C5D	13	i7978	TMEM51	0.691496	0.102	0.032	1
C1D.v.C5D	13	i7978	ADAMTS12	0.808173	0.149	0.063	1
C1D.v.C5D	13	i7978	NFE2L1	0.678629	0.228	0.127	1
C1D.v.C5D	13	i7978	ACADVL	-0.584868	0.065	0.143	1
C1D.v.C5D	13	i7978	GDAP1	0.727092	0.256	0.151	1
C1D.v.C5D	13	i7978	TMEM237	0.730721	0.126	0.048	1
C1D.v.C5D	13	i7978	TRAM2	0.730721	0.126	0.048	1
C1D.v.C5D	13	i7978	C12orf49	0.783378	0.126	0.048	1
C1D.v.C5D	13	i7978	AC006001.2	-0.597848	0.06	0.135	1
C1D.v.C5D	13	i7978	AC087490.1	0.677772	0.126	0.048	1
C1D.v.C5D	13	i7978	TXNL1	-0.392122	0.228	0.357	1
C1D.v.C5D	13	i7978	EIF4A3	-0.690511	0.116	0.206	1
C1D.v.C5D	13	i7978	IGF2BP2	-0.323245	0.619	0.73	1
C1D.v.C5D	13	i7978	SRPRA	-0.607888	0.06	0.135	1
C1D.v.C5D	13	i7978	M6PR	0.669893	0.228	0.127	1
C1D.v.C5D	13	i7978	VAPB	0.593765	0.163	0.071	1
C1D.v.C5D	13	i7978	PBXIP1	0.673351	0.158	0.071	1
C1D.v.C5D	13	i7978	TMBIM6	0.538095	0.535	0.46	1
C1D.v.C5D	13	i7978	KPNA1	-0.481569	0.242	0.357	1
C1D.v.C5D	13	i7978	ZDHHC21	0.463804	0.4	0.278	1
C1D.v.C5D	13	i7978	SAP18	-0.512623	0.288	0.405	1
C1D.v.C5D	13	i7978	LMNA	0.444539	0.284	0.167	1
C1D.v.C5D	13	i7978	AP4M1	-0.595374	0.107	0.198	1
C1D.v.C5D	13	i7978	AC103876.1	0.805829	0.112	0.04	1
C1D.v.C5D	13	i7978	BNIP3	-0.616159	0.181	0.286	1
C1D.v.C5D	13	i7978	CYCS	-0.706636	0.219	0.31	1
C1D.v.C5D	13	i7978	USP12	0.418377	0.163	0.071	1
C1D.v.C5D	13	i7978	AC104316.1	0.807029	0.135	0.056	1
C1D.v.C5D	13	i7978	NDUFB4	-0.468806	0.288	0.397	1
C1D.v.C5D	13	i7978	HMGA2	-0.689993	0.149	0.246	1
C1D.v.C5D	13	i7978	TMED2	-0.712019	0.098	0.183	1
C1D.v.C5D	13	i7978	GSTCD	-0.659552	0.116	0.206	1
C1D.v.C5D	13	i7978	REX1BD	-0.570975	0.181	0.286	1
C1D.v.C5D	13	i7978	GREB1L	0.360779	0.735	0.651	1
C1D.v.C5D	13	i7978	NDST4	-0.598498	0.06	0.135	1
C1D.v.C5D	13	i7978	VBP1	-0.773018	0.14	0.238	1
C1D.v.C5D	13	i7978	ITPKB	0.666492	0.126	0.048	1
C1D.v.C5D	13	i7978	PCNP	-0.609195	0.186	0.286	1
C1D.v.C5D	13	i7978	FIGN	0.338548	0.726	0.595	1
C1D.v.C5D	13	i7978	TAF15	-0.482932	0.274	0.381	1
C1D.v.C5D	13	i7978	SELENOM	-0.474222	0.06	0.135	1
C1D.v.C5D	13	i7978	PCDH7	0.608348	0.484	0.357	1
C1D.v.C5D	13	i7978	RMDN3	0.753323	0.112	0.04	1
C1D.v.C5D	13	i7978	ZNF660	0.749795	0.112	0.04	1
C1D.v.C5D	13	i7978	HMBS	-0.906333	0.047	0.111	1
C1D.v.C5D	13	i7978	AL118516.1	-0.74209	0.098	0.183	1
C1D.v.C5D	13	i7978	A1BG	-0.513691	0.107	0.198	1
C1D.v.C5D	13	i7978	CC2D1A	0.661439	0.112	0.04	1
C1D.v.C5D	13	i7978	AC068587.4	0.510373	0.479	0.357	1
C1D.v.C5D	13	i7978	NDUFS8	-0.428901	0.256	0.381	1
C1D.v.C5D	13	i7978	LDB2	-0.699269	0.191	0.294	1
C1D.v.C5D	13	i7978	FZD3	0.368104	0.674	0.579	1
C1D.v.C5D	13	i7978	GPX4	-0.437366	0.563	0.69	1
C1D.v.C5D	13	i7978	TOR1B	0.753323	0.112	0.04	1
C1D.v.C5D	13	i7978	CCT7	-0.694396	0.186	0.286	1
C1D.v.C5D	13	i7978	PEX13	0.734137	0.186	0.095	1
C1D.v.C5D	13	i7978	CENPF	-0.835694	0.098	0.183	1
C1D.v.C5D	13	i7978	TMEM107	-0.689189	0.051	0.119	1
C1D.v.C5D	13	i7978	STARD4-AS1	0.532714	0.302	0.19	1
C1D.v.C5D	13	i7978	MAPK10	0.307625	0.823	0.738	1
C1D.v.C5D	13	i7978	GTF3C6	0.626303	0.2	0.103	1
C1D.v.C5D	13	i7978	ENO1	-0.55068	0.251	0.365	1
C1D.v.C5D	13	i7978	SURF4	-0.484964	0.088	0.175	1
C1D.v.C5D	13	i7978	KRIT1	0.825009	0.219	0.127	1
C1D.v.C5D	13	i7978	NOP58	-0.74497	0.107	0.19	1
C1D.v.C5D	13	i7978	SLC25A21	0.939418	0.153	0.071	1
C1D.v.C5D	13	i7978	CRIPAK	-0.592349	0.051	0.119	1
C1D.v.C5D	13	i7978	IVNS1ABP	-0.607683	0.135	0.23	1
C1D.v.C5D	13	i7978	HADH	-0.734894	0.051	0.119	1
C1D.v.C5D	13	i7978	NRP2	0.722061	0.195	0.103	1
C1D.v.C5D	13	i7978	PRDX6	-0.632742	0.209	0.31	1
C1D.v.C5D	13	i7978	TNC	-0.804644	0.056	0.127	1
C1D.v.C5D	13	i7978	GRID1	0.492912	0.251	0.143	1
C1D.v.C5D	13	i7978	JADE1	-0.820433	0.042	0.103	1
C1D.v.C5D	13	i7978	DLGAP1	0.277853	0.619	0.484	1
C1D.v.C5D	13	i7978	GPR137C	0.579812	0.302	0.19	1
C1D.v.C5D	13	i7978	TRAK2	-0.79494	0.144	0.238	1
C1D.v.C5D	13	i7978	BEX1	0.489889	0.484	0.357	1
C1D.v.C5D	13	i7978	AC079385.1	0.296751	0.33	0.206	1
C1D.v.C5D	13	i7978	CEPT1	-0.649972	0.102	0.19	1
C1D.v.C5D	13	i7978	DPYSL5	0.671309	0.316	0.214	1
C1D.v.C5D	13	i7978	GAS5	-0.587614	0.251	0.349	1
C1D.v.C5D	13	i7978	ZBTB16	-0.63607	0.047	0.111	1
C1D.v.C5D	13	i7978	SERINC1	0.47758	0.419	0.31	1
C1D.v.C5D	13	i7978	CENPV	-0.583555	0.163	0.262	1
C1D.v.C5D	13	i7978	FLNA	0.572	0.33	0.222	1
C1D.v.C5D	13	i7978	SEMA6D	0.557329	0.26	0.151	1
C1D.v.C5D	13	i7978	FZD10	0.781795	0.121	0.048	1
C1D.v.C5D	13	i7978	PLCD1	-0.580229	0.047	0.111	1
C1D.v.C5D	13	i7978	AIP	-0.697898	0.07	0.143	1
C1D.v.C5D	13	i7978	FAM181A	0.584438	0.167	0.079	1
C1D.v.C5D	13	i7978	EFNB2	-1.03395	0.098	0.175	1
C1D.v.C5D	13	i7978	AC010210.1	0.719521	0.144	0.063	1
C1D.v.C5D	13	i7978	TINF2	-0.586488	0.047	0.111	1
C1D.v.C5D	13	i7978	SCRN3	0.57655	0.228	0.127	1
C1D.v.C5D	13	i7978	R3HDM1	-0.340703	0.33	0.476	1
C1D.v.C5D	13	i7978	PSAP	0.413682	0.623	0.532	1
C1D.v.C5D	13	i7978	ABHD3	0.72094	0.344	0.246	1
C1D.v.C5D	13	i7978	AGL	0.745188	0.172	0.087	1
C1D.v.C5D	13	i7978	NUDCD1	-0.592349	0.047	0.111	1
C1D.v.C5D	13	i7978	FAXDC2	0.625654	0.144	0.063	1
C1D.v.C5D	13	i7978	MYO1F	0.677772	0.121	0.048	1
C1D.v.C5D	13	i7978	JUND	-0.414709	0.558	0.698	1
C1D.v.C5D	13	i7978	PRPF8	0.661822	0.312	0.214	1
C1D.v.C5D	13	i7978	NDUFB5	-0.63454	0.191	0.286	1
C1D.v.C5D	13	i7978	SGIP1	0.535029	0.363	0.262	1
C1D.v.C5D	13	i7978	SRGAP2	-0.513691	0.102	0.19	1
C1D.v.C5D	13	i7978	FBXO11	0.401086	0.581	0.492	1
C1D.v.C5D	13	i7978	DBF4	-0.549679	0.074	0.151	1
C1D.v.C5D	13	i7978	RBM22	0.650551	0.121	0.048	1
C1D.v.C5D	13	i7978	NAGLU	0.650551	0.121	0.048	1
C1D.v.C5D	13	i7978	HINT3	0.56319	0.144	0.063	1
C1D.v.C5D	13	i7978	SORD	0.601201	0.144	0.063	1
C1D.v.C5D	13	i7978	RTN3	0.312196	0.698	0.556	1
C1D.v.C5D	13	i7978	APP	0.287733	0.753	0.635	1
C1D.v.C5D	13	i7978	SLC22A17	0.545622	0.335	0.222	1
C1D.v.C5D	13	i7978	ZNF692	-0.542767	0.047	0.111	1
C1D.v.C5D	13	i7978	SMC1A	0.750688	0.172	0.087	1
C1D.v.C5D	13	i7978	EPDR1	-0.686676	0.042	0.103	1
C1D.v.C5D	13	i7978	ZKSCAN7-AS1	0.519306	0.167	0.079	1
C1D.v.C5D	13	i7978	GNL3	-0.498313	0.116	0.206	1
C1D.v.C5D	13	i7978	LINC02615	-0.57353	0.042	0.103	1
C1D.v.C5D	13	i7978	BLVRA	-0.57353	0.042	0.103	1
C1D.v.C5D	13	i7978	PGAM1	0.692454	0.298	0.198	1
C1D.v.C5D	13	i7978	SSBP2	0.262452	0.823	0.778	1
C1D.v.C5D	13	i7978	UNK	0.783378	0.14	0.063	1
C1D.v.C5D	13	i7978	AC015878.1	0.488506	0.321	0.206	1
C1D.v.C5D	13	i7978	FREM2	-0.515327	0.074	0.151	1
C1D.v.C5D	13	i7978	NNAT	0.930361	0.167	0.087	1
C1D.v.C5D	13	i7978	RALGPS2	0.503275	0.521	0.437	1
C1D.v.C5D	13	i7978	RANBP1	-0.578822	0.233	0.341	1
C1D.v.C5D	13	i7978	ATP5MF	-0.517018	0.409	0.5	1
C1D.v.C5D	13	i7978	GRM1	-0.568409	0.26	0.357	1
C1D.v.C5D	13	i7978	MGME1	-0.6959	0.065	0.135	1
C1D.v.C5D	13	i7978	MAP1A	-0.584868	0.07	0.143	1
C1D.v.C5D	13	i7978	WWTR1	0.603166	0.214	0.119	1
C1D.v.C5D	13	i7978	WNT7A	0.72094	0.107	0.04	1
C1D.v.C5D	13	i7978	KCNIP1	0.360737	0.377	0.254	1
C1D.v.C5D	13	i7978	BTG3	-0.653524	0.172	0.27	1
C1D.v.C5D	13	i7978	SLC25A33	-0.508574	0.074	0.151	1
C1D.v.C5D	13	i7978	PRKD1	-0.686343	0.14	0.23	1
C1D.v.C5D	13	i7978	TMEM232	0.561546	0.33	0.222	1
C1D.v.C5D	13	i7978	DIS3L2	0.41826	0.335	0.214	1
C1D.v.C5D	13	i7978	PDCD5	-0.452104	0.247	0.357	1
C1D.v.C5D	13	i7978	CCDC191	0.642938	0.316	0.214	1
C1D.v.C5D	13	i7978	KIF22	-0.812623	0.06	0.127	1
C1D.v.C5D	13	i7978	PSMA2	-0.505128	0.2	0.302	1
C1D.v.C5D	13	i7978	ATP5IF1	-0.319196	0.428	0.556	1
C1D.v.C5D	13	i7978	PRKCB	-0.438178	0.042	0.103	1
C1D.v.C5D	13	i7978	EI24	-0.598498	0.088	0.167	1
C1D.v.C5D	13	i7978	SLIRP	-0.586488	0.265	0.365	1
C1D.v.C5D	13	i7978	KCNN2	0.978186	0.195	0.111	1
C1D.v.C5D	13	i7978	GRIK1	0.729906	0.321	0.214	1
C1D.v.C5D	13	i7978	STX7	0.609909	0.219	0.127	1
C1D.v.C5D	13	i7978	DEK	-0.639869	0.209	0.31	1
C1D.v.C5D	13	i7978	POGLUT1	-0.584868	0.07	0.143	1
C1D.v.C5D	13	i7978	SLC7A5	-0.556626	0.042	0.103	1
C1D.v.C5D	13	i7978	DDRGK1	-0.589847	0.14	0.23	1
C1D.v.C5D	13	i7978	AC125613.1	0.507731	0.233	0.135	1
C1D.v.C5D	13	i7978	DHCR7	0.641618	0.13	0.056	1
C1D.v.C5D	13	i7978	MDK	-0.557798	0.237	0.341	1
C1D.v.C5D	13	i7978	FHL1	0.447637	0.209	0.111	1
C1D.v.C5D	13	i7978	LRRC40	-0.565394	0.126	0.214	1
C1D.v.C5D	13	i7978	TMEM241	0.537595	0.13	0.056	1
C1D.v.C5D	13	i7978	SORBS2	0.545029	0.484	0.397	1
C1D.v.C5D	13	i7978	CORO2B	0.517721	0.288	0.175	1
C1D.v.C5D	13	i7978	TMEM163	-0.485979	0.047	0.111	1
C1D.v.C5D	13	i7978	ZFHX3	0.658373	0.265	0.167	1
C1D.v.C5D	13	i7978	CCDC146	0.609909	0.214	0.119	1
C1D.v.C5D	13	i7978	NVL	0.707884	0.191	0.103	1
C1D.v.C5D	13	i7978	MSI1	0.706751	0.256	0.159	1
C1D.v.C5D	13	i7978	SSBP1	-0.601461	0.381	0.452	1
C1D.v.C5D	13	i7978	WBP11	0.617686	0.2	0.111	1
C1D.v.C5D	13	i7978	AL137009.1	0.611769	0.107	0.04	1
C1D.v.C5D	13	i7978	ERC2	0.659852	0.321	0.222	1
C1D.v.C5D	13	i7978	NAV2	0.423849	0.647	0.54	1
C1D.v.C5D	13	i7978	AC093879.1	0.708844	0.237	0.143	1
C1D.v.C5D	13	i7978	TOMM40	0.629549	0.191	0.103	1
C1D.v.C5D	13	i7978	ATP6V0B	0.601114	0.321	0.222	1
C1D.v.C5D	13	i7978	NEK5	0.625654	0.13	0.056	1
C1D.v.C5D	13	i7978	ATG10	-0.566478	0.181	0.278	1
C1D.v.C5D	13	i7978	MARCKS	0.384326	0.907	0.857	1
C1D.v.C5D	13	i7978	SPATA6	0.514283	0.409	0.294	1
C1D.v.C5D	13	i7978	SRM	-0.464415	0.07	0.143	1
C1D.v.C5D	13	i7978	PRSS23	-0.481775	0.065	0.135	1
C1D.v.C5D	13	i7978	PEA15	0.530478	0.326	0.214	1
C1D.v.C5D	13	i7978	TNPO2	0.648532	0.191	0.103	1
C1D.v.C5D	13	i7978	NCAPD3	-0.448985	0.074	0.151	1
C1D.v.C5D	13	i7978	AHDC1	0.673351	0.14	0.063	1
C1D.v.C5D	13	i7978	TRIM9	0.410643	0.479	0.341	1
C1D.v.C5D	13	i7978	AC087477.2	0.605982	0.107	0.04	1
C1D.v.C5D	13	i7978	PPIB	-0.522533	0.274	0.373	1
C1D.v.C5D	13	i7978	CCDC93	-0.533742	0.2	0.302	1
C1D.v.C5D	13	i7978	PTPRG	-0.734227	0.223	0.317	1
C1D.v.C5D	13	i7978	AGO3	0.434239	0.479	0.381	1
C1D.v.C5D	13	i7978	ANKRA2	-0.594183	0.084	0.159	1
C1D.v.C5D	13	i7978	ARHGEF9	-0.530285	0.237	0.341	1
C1D.v.C5D	13	i7978	ANP32B	-0.504941	0.2	0.302	1
C1D.v.C5D	13	i7978	WDR74	-0.774755	0.06	0.127	1
C1D.v.C5D	13	i7978	ZNF234	0.745188	0.149	0.071	1
C1D.v.C5D	13	i7978	SENP7	0.547386	0.456	0.373	1
C1D.v.C5D	13	i7978	SNHG1	-0.542699	0.167	0.27	1
C1D.v.C5D	13	i7978	RAD9A	0.616307	0.149	0.071	1
C1D.v.C5D	13	i7978	SUMO2	-0.318015	0.795	0.849	1
C1D.v.C5D	13	i7978	PRDX5	-0.460604	0.419	0.548	1
C1D.v.C5D	13	i7978	AK4	0.714901	0.167	0.087	1
C1D.v.C5D	13	i7978	BLVRB	-0.666402	0.079	0.151	1
C1D.v.C5D	13	i7978	CCNYL1	-0.568894	0.06	0.127	1
C1D.v.C5D	13	i7978	AP5M1	0.389048	0.121	0.048	1
C1D.v.C5D	13	i7978	ANKRD36	0.416305	0.298	0.19	1
C1D.v.C5D	13	i7978	PRR5L	0.625654	0.149	0.071	1
C1D.v.C5D	13	i7978	TTC28	0.304231	0.777	0.706	1
C1D.v.C5D	13	i7978	NGDN	-0.668951	0.079	0.151	1
C1D.v.C5D	13	i7978	AGPAT1	0.650551	0.116	0.048	1
C1D.v.C5D	13	i7978	TOMM20	-0.433364	0.349	0.468	1
C1D.v.C5D	13	i7978	AP000787.1	0.740618	0.223	0.135	1
C1D.v.C5D	13	i7978	PGBD1	0.685316	0.167	0.087	1
C1D.v.C5D	13	i7978	MSL2	-0.603018	0.06	0.127	1
C1D.v.C5D	13	i7978	ZNF700	-0.495779	0.088	0.167	1
C1D.v.C5D	13	i7978	CPNE1	-0.542094	0.163	0.254	1
C1D.v.C5D	13	i7978	DNM3	0.430883	0.372	0.262	1
C1D.v.C5D	13	i7978	HMGN3	-0.321124	0.479	0.619	1
C1D.v.C5D	13	i7978	P4HA1	0.403039	0.344	0.222	1
C1D.v.C5D	13	i7978	NRARP	0.706533	0.149	0.071	1
C1D.v.C5D	13	i7978	FH	-0.521741	0.084	0.159	1
C1D.v.C5D	13	i7978	RBBP7	-0.565708	0.084	0.159	1
C1D.v.C5D	13	i7978	HARS	-0.666402	0.079	0.151	1
C1D.v.C5D	13	i7978	AC018682.1	-0.457863	0.065	0.135	1
C1D.v.C5D	13	i7978	SERINC3	0.70449	0.126	0.056	1
C1D.v.C5D	13	i7978	CHML	0.594517	0.116	0.048	1
C1D.v.C5D	13	i7978	JAZF1	0.498684	0.423	0.317	1
C1D.v.C5D	13	i7978	MPP5	0.575128	0.237	0.143	1
C1D.v.C5D	13	i7978	MPC1	0.626303	0.209	0.119	1
C1D.v.C5D	13	i7978	GSPT2	-0.647966	0.056	0.119	1
C1D.v.C5D	13	i7978	NTPCR	-0.563384	0.102	0.183	1
C1D.v.C5D	13	i7978	RBFOX2	0.393002	0.512	0.397	1
C1D.v.C5D	13	i7978	CUBN	0.632699	0.116	0.048	1
C1D.v.C5D	13	i7978	IRX3	0.807029	0.135	0.063	1
C1D.v.C5D	13	i7978	B3GALNT2	-0.41151	0.126	0.214	1
C1D.v.C5D	13	i7978	CXADR	0.863184	0.219	0.135	1
C1D.v.C5D	13	i7978	AC006059.1	-0.525483	0.102	0.183	1
C1D.v.C5D	13	i7978	ZFX	0.453991	0.13	0.056	1
C1D.v.C5D	13	i7978	MBD4	-0.52784	0.084	0.159	1
C1D.v.C5D	13	i7978	TMED8	0.690945	0.126	0.056	1
C1D.v.C5D	13	i7978	PNKD	-0.398359	0.07	0.143	1
C1D.v.C5D	13	i7978	SLC4A4	0.742441	0.177	0.095	1
C1D.v.C5D	13	i7978	DCXR	-0.752638	0.158	0.246	1
C1D.v.C5D	13	i7978	ADAT1	0.778084	0.102	0.04	1
C1D.v.C5D	13	i7978	RNF20	0.710005	0.126	0.056	1
C1D.v.C5D	13	i7978	IRF3	0.658931	0.126	0.056	1
C1D.v.C5D	13	i7978	AC073050.1	-0.463833	0.13	0.222	1
C1D.v.C5D	13	i7978	FEZ2	0.612127	0.279	0.183	1
C1D.v.C5D	13	i7978	LPAR4	0.759332	0.135	0.063	1
C1D.v.C5D	13	i7978	BCL11B	-0.56063	0.06	0.127	1
C1D.v.C5D	13	i7978	CDKN3	-0.898595	0.051	0.111	1
C1D.v.C5D	13	i7978	USP8	0.674398	0.223	0.135	1
C1D.v.C5D	13	i7978	EPS8	0.410838	0.414	0.294	1
C1D.v.C5D	13	i7978	CNOT4	0.412231	0.395	0.278	1
C1D.v.C5D	13	i7978	CCNG1	-0.561614	0.126	0.214	1
C1D.v.C5D	13	i7978	ARMCX3	0.472627	0.242	0.143	1
C1D.v.C5D	13	i7978	SPRTN	0.594517	0.126	0.056	1
C1D.v.C5D	13	i7978	UCHL1	0.34971	0.823	0.738	1
C1D.v.C5D	13	i7978	RNF38	-0.510648	0.307	0.405	1
C1D.v.C5D	13	i7978	MPG	0.807652	0.153	0.079	1
C1D.v.C5D	13	i7978	MSANTD3	0.680895	0.177	0.095	1
C1D.v.C5D	13	i7978	WDR82	-0.47299	0.167	0.262	1
C1D.v.C5D	13	i7978	STXBP5L	0.533204	0.191	0.103	1
C1D.v.C5D	13	i7978	ZC3H13	0.591172	0.293	0.198	1
C1D.v.C5D	13	i7978	AC018730.1	-0.556626	0.056	0.119	1
C1D.v.C5D	13	i7978	MAN1C1	-0.63607	0.051	0.111	1
C1D.v.C5D	13	i7978	AC004540.2	0.629549	0.177	0.095	1
C1D.v.C5D	13	i7978	RGS7	0.661762	0.209	0.119	1
C1D.v.C5D	13	i7978	SNAP25	0.749181	0.219	0.135	1
C1D.v.C5D	13	i7978	DYNC1I2	0.400149	0.433	0.31	1
C1D.v.C5D	13	i7978	ZNF250	-0.775345	0.047	0.103	1
C1D.v.C5D	13	i7978	C14orf93	-0.640283	0.051	0.111	1
C1D.v.C5D	13	i7978	CDH8	-0.367215	0.251	0.357	1
C1D.v.C5D	13	i7978	FNIP2	-0.605613	0.116	0.198	1
C1D.v.C5D	13	i7978	CAMLG	-0.47017	0.172	0.27	1
C1D.v.C5D	13	i7978	FKBP4	-0.457863	0.06	0.127	1
C1D.v.C5D	13	i7978	TOP2A	-1.04459	0.093	0.167	1
C1D.v.C5D	13	i7978	GADD45G	-0.954876	0.047	0.103	1
C1D.v.C5D	13	i7978	AREL1	0.714991	0.135	0.063	1
C1D.v.C5D	13	i7978	ORMDL1	0.463311	0.419	0.325	1
C1D.v.C5D	13	i7978	CENPH	-0.570547	0.079	0.151	1
C1D.v.C5D	13	i7978	LARS2	0.6224	0.186	0.103	1
C1D.v.C5D	13	i7978	TPST1	-0.396262	0.26	0.373	1
C1D.v.C5D	13	i7978	DDIT4	-0.862858	0.153	0.238	1
C1D.v.C5D	13	i7978	ZNF81	-0.38323	0.093	0.175	1
C1D.v.C5D	13	i7978	BZW1	0.596981	0.316	0.214	1
C1D.v.C5D	13	i7978	LARS	-0.414588	0.228	0.333	1
C1D.v.C5D	13	i7978	PLAGL1	-0.472701	0.237	0.333	1
C1D.v.C5D	13	i7978	EPHB3	0.602362	0.177	0.095	1
C1D.v.C5D	13	i7978	POLR1C	0.503318	0.149	0.071	1
C1D.v.C5D	13	i7978	PURG	0.542402	0.209	0.119	1
C1D.v.C5D	13	i7978	TACC2	0.642854	0.274	0.183	1
C1D.v.C5D	13	i7978	DNAH6	0.674398	0.205	0.119	1
C1D.v.C5D	13	i7978	TMCO1	-0.432683	0.293	0.397	1
C1D.v.C5D	13	i7978	TLN2	-0.470358	0.219	0.317	1
C1D.v.C5D	13	i7978	C19orf81	-0.568894	0.074	0.143	1
C1D.v.C5D	13	i7978	CDC37	0.502598	0.349	0.246	1
C1D.v.C5D	13	i7978	ST6GALNAC3	-0.348757	0.112	0.198	1
C1D.v.C5D	13	i7978	CLPP	-0.610266	0.093	0.167	1
C1D.v.C5D	13	i7978	TAX1BP1	0.439047	0.353	0.246	1
C1D.v.C5D	13	i7978	DCAF16	-0.586488	0.13	0.214	1
C1D.v.C5D	13	i7978	GNAO1	0.369222	0.47	0.373	1
C1D.v.C5D	13	i7978	SOCS4	0.582042	0.186	0.103	1
C1D.v.C5D	13	i7978	DCLK2	0.354925	0.688	0.579	1
C1D.v.C5D	13	i7978	TCEAL3	0.561432	0.167	0.087	1
C1D.v.C5D	13	i7978	SNHG15	-0.729093	0.047	0.103	1
C1D.v.C5D	13	i7978	PEX6	0.503318	0.158	0.079	1
C1D.v.C5D	13	i7978	LMNB1	-0.632051	0.074	0.143	1
C1D.v.C5D	13	i7978	AP001442.1	0.766404	0.163	0.087	1
C1D.v.C5D	13	i7978	PIR	0.540523	0.158	0.079	1
C1D.v.C5D	13	i7978	SHOC1	0.630939	0.195	0.111	1
C1D.v.C5D	13	i7978	RORA-AS1	0.590816	0.195	0.111	1
C1D.v.C5D	13	i7978	NME5	0.537595	0.126	0.056	1
C1D.v.C5D	13	i7978	GK5	-0.638587	0.093	0.167	1
C1D.v.C5D	13	i7978	ANKRD13C	0.37287	0.233	0.135	1
C1D.v.C5D	13	i7978	MEA1	0.625654	0.135	0.063	1
C1D.v.C5D	13	i7978	FAM181B	0.613557	0.195	0.111	1
C1D.v.C5D	13	i7978	SOX21	0.590544	0.135	0.063	1
C1D.v.C5D	13	i7978	PTGDS	-0.508251	0.116	0.198	1
C1D.v.C5D	13	i7978	GSDME	0.698357	0.112	0.048	1
C1D.v.C5D	13	i7978	SWAP70	0.551015	0.102	0.04	1
C1D.v.C5D	13	i7978	GRAMD1A	-0.555294	0.074	0.143	1
C1D.v.C5D	13	i7978	BCL11A	-0.865512	0.13	0.206	1
C1D.v.C5D	13	i7978	TRMT112	-0.502953	0.27	0.357	1
C1D.v.C5D	13	i7978	GRM7	0.995579	0.186	0.111	1
C1D.v.C5D	13	i7978	GINS2	-0.63607	0.047	0.103	1
C1D.v.C5D	13	i7978	ARHGEF3	-0.502924	0.102	0.183	1
C1D.v.C5D	13	i7978	TMEM175	0.673351	0.144	0.071	1
C1D.v.C5D	13	i7978	MRPL57	-0.640644	0.219	0.302	1
C1D.v.C5D	13	i7978	VPS37B	0.593326	0.214	0.127	1
C1D.v.C5D	13	i7978	ADCY2	0.866154	0.26	0.175	1
C1D.v.C5D	13	i7978	RND3	0.407616	0.521	0.413	1
C1D.v.C5D	13	i7978	AL513166.1	0.80667	0.112	0.048	1
C1D.v.C5D	13	i7978	DDX46	0.47364	0.414	0.31	1
C1D.v.C5D	13	i7978	TMEM87B	-0.503433	0.144	0.23	1
C1D.v.C5D	13	i7978	COX14	-0.549679	0.074	0.143	1
C1D.v.C5D	13	i7978	ZNF460	0.510085	0.167	0.087	1
C1D.v.C5D	13	i7978	GMPS	-0.479358	0.163	0.254	1
C1D.v.C5D	13	i7978	CNTRL	0.56073	0.195	0.111	1
C1D.v.C5D	13	i7978	TTYH3	0.874237	0.256	0.175	1
C1D.v.C5D	13	i7978	MAGOH	-0.59683	0.153	0.238	1
C1D.v.C5D	13	i7978	HIST3H2A	-0.732778	0.047	0.103	1
C1D.v.C5D	13	i7978	OPTN	0.530695	0.186	0.103	1
C1D.v.C5D	13	i7978	STOX2	0.325355	0.586	0.5	1
C1D.v.C5D	13	i7978	BRF1	0.587235	0.135	0.063	1
C1D.v.C5D	13	i7978	SCN1A-AS1	0.590816	0.177	0.095	1
C1D.v.C5D	13	i7978	DGCR9	0.562242	0.135	0.063	1
C1D.v.C5D	13	i7978	CAPS2	0.582042	0.167	0.087	1
C1D.v.C5D	13	i7978	ZMYM6	-0.596211	0.135	0.214	1
C1D.v.C5D	13	i7978	ADAM23	-0.437443	0.288	0.389	1
C1D.v.C5D	13	i7978	FSIP2-AS1	-0.462924	0.098	0.175	1
C1D.v.C5D	13	i7978	CNKSR3	0.710887	0.163	0.087	1
C1D.v.C5D	13	i7978	RHOQ	-0.89282	0.107	0.175	1
C1D.v.C5D	13	i7978	TRMT61B	0.39055	0.158	0.079	1
C1D.v.C5D	13	i7978	DAZAP2	0.579967	0.195	0.111	1
C1D.v.C5D	13	i7978	NUB1	-0.554338	0.093	0.167	1
C1D.v.C5D	13	i7978	NELL2	0.537759	0.316	0.222	1
C1D.v.C5D	13	i7978	ARVCF	0.759332	0.121	0.056	1
C1D.v.C5D	13	i7978	JMJD6	-0.459109	0.051	0.111	1
C1D.v.C5D	13	i7978	PTCHD4	-0.325866	0.405	0.54	1
C1D.v.C5D	13	i7978	TENT4B	-0.515327	0.074	0.143	1
C1D.v.C5D	13	i7978	ELAC1	-0.535141	0.047	0.103	1
C1D.v.C5D	13	i7978	ARGLU1	0.366507	0.633	0.54	1
C1D.v.C5D	13	i7978	DDT	-0.36257	0.126	0.214	1
C1D.v.C5D	13	i7978	DCUN1D1	0.433179	0.177	0.095	1
C1D.v.C5D	13	i7978	GALNT10	0.462788	0.135	0.063	1
C1D.v.C5D	13	i7978	PHF21A	-0.396683	0.349	0.46	1
C1D.v.C5D	13	i7978	PFKP	-0.628534	0.07	0.135	1
C1D.v.C5D	13	i7978	GNB1	0.331084	0.442	0.341	1
C1D.v.C5D	13	i7978	MEIS3	0.551015	0.242	0.151	1
C1D.v.C5D	13	i7978	BZW2	-0.6759	0.084	0.151	1
C1D.v.C5D	13	i7978	DACH1	0.267479	0.87	0.81	1
C1D.v.C5D	13	i7978	SLC38A2	-0.488731	0.167	0.254	1
C1D.v.C5D	13	i7978	SAMD4A	-0.375245	0.34	0.444	1
C1D.v.C5D	13	i7978	PLEKHA7	-0.571704	0.135	0.214	1
C1D.v.C5D	13	i7978	DNAJC6	0.594517	0.112	0.048	1
C1D.v.C5D	13	i7978	SLU7	0.565662	0.112	0.048	1
C1D.v.C5D	13	i7978	ERCC4	0.619728	0.153	0.079	1
C1D.v.C5D	13	i7978	ATR	-0.609195	0.167	0.254	1
C1D.v.C5D	13	i7978	PANK1	-0.693788	0.065	0.127	1
C1D.v.C5D	13	i7978	KLF7	-0.508486	0.093	0.167	1
C1D.v.C5D	13	i7978	MLLT11	0.332073	0.316	0.206	1
C1D.v.C5D	13	i7978	KLHL18	0.587235	0.144	0.071	1
C1D.v.C5D	13	i7978	TOX3	0.391195	0.558	0.468	1
C1D.v.C5D	13	i7978	PCDH18	0.585285	0.26	0.167	1
C1D.v.C5D	13	i7978	SEPTIN3	0.618992	0.265	0.183	1
C1D.v.C5D	13	i7978	NPEPPS	-0.497565	0.288	0.381	1
C1D.v.C5D	13	i7978	FNDC4	-0.549914	0.047	0.103	1
C1D.v.C5D	13	i7978	RIPOR1	0.403673	0.102	0.04	1
C1D.v.C5D	13	i7978	JPT1	-0.325941	0.767	0.786	1
C1D.v.C5D	13	i7978	DSTN	-0.696523	0.228	0.302	1
C1D.v.C5D	13	i7978	OGFR	0.464427	0.112	0.048	1
C1D.v.C5D	13	i7978	MMAB	0.642355	0.2	0.119	1
C1D.v.C5D	13	i7978	SUGP2	-0.32051	0.256	0.373	1
C1D.v.C5D	13	i7978	MAPRE2	-0.47144	0.274	0.381	1
C1D.v.C5D	13	i7978	TMA7	-0.291487	0.684	0.746	1
C1D.v.C5D	13	i7978	NBAT1	0.597185	0.153	0.079	1
C1D.v.C5D	13	i7978	SYMPK	0.5397	0.153	0.079	1
C1D.v.C5D	13	i7978	AFDN-DT	-0.593086	0.126	0.206	1
C1D.v.C5D	13	i7978	APRT	-0.377726	0.074	0.143	1
C1D.v.C5D	13	i7978	KHDRBS1	0.47396	0.437	0.349	1
C1D.v.C5D	13	i7978	PBRM1	0.449518	0.409	0.31	1
C1D.v.C5D	13	i7978	UBL5	-0.367025	0.609	0.69	1
C1D.v.C5D	13	i7978	RYBP	-0.361242	0.163	0.254	1
C1D.v.C5D	13	i7978	RNASET2	0.42401	0.209	0.119	1
C1D.v.C5D	13	i7978	LIPA	0.483482	0.344	0.246	1
C1D.v.C5D	13	i7978	BMP7	0.667268	0.181	0.103	1
C1D.v.C5D	13	i7978	BNIP2	-0.610266	0.102	0.175	1
C1D.v.C5D	13	i7978	PHF3	0.289328	0.447	0.325	1
C1D.v.C5D	13	i7978	CHD6	0.360585	0.54	0.429	1
C1D.v.C5D	13	i7978	TCF3	-0.461696	0.126	0.206	1
C1D.v.C5D	13	i7978	JPT2	0.537595	0.121	0.056	1
C1D.v.C5D	13	i7978	HDX	0.497773	0.153	0.079	1
C1D.v.C5D	13	i7978	LIFR-AS1	0.57876	0.121	0.056	1
C1D.v.C5D	13	i7978	SLC16A1	0.530478	0.326	0.23	1
C1D.v.C5D	13	i7978	PWRN1	0.255191	0.158	0.079	1
C1D.v.C5D	13	i7978	SQLE	-0.476536	0.414	0.508	1
C1D.v.C5D	13	i7978	AL139260.1	0.524831	0.344	0.238	1
C1D.v.C5D	13	i7978	GMFB	0.719521	0.13	0.063	1
C1D.v.C5D	13	i7978	ZNF337	0.629549	0.181	0.103	1
C1D.v.C5D	13	i7978	RNF217	0.503318	0.144	0.071	1
C1D.v.C5D	13	i7978	FKTN	0.41902	0.228	0.135	1
C1D.v.C5D	13	i7978	TNIK	0.359225	0.544	0.444	1
C1D.v.C5D	13	i7978	EVI5	-0.369258	0.344	0.452	1
C1D.v.C5D	13	i7978	FMN2	0.45682	0.419	0.325	1
C1D.v.C5D	13	i7978	C12orf10	-0.478429	0.093	0.167	1
C1D.v.C5D	13	i7978	PPIA	-0.330665	0.856	0.873	1
C1D.v.C5D	13	i7978	LRP1	0.502598	0.335	0.238	1
C1D.v.C5D	13	i7978	RASGRP1	-0.568894	0.065	0.127	1
C1D.v.C5D	13	i7978	NDUFA12	-0.445804	0.256	0.349	1
C1D.v.C5D	13	i7978	AKT2	-0.520068	0.107	0.183	1
C1D.v.C5D	13	i7978	MSH3	-0.508282	0.167	0.254	1
C1D.v.C5D	13	i7978	PSMA3	-0.464649	0.265	0.357	1
C1D.v.C5D	13	i7978	ACTR2	0.422881	0.377	0.278	1
C1D.v.C5D	13	i7978	PKIA	0.63108	0.372	0.294	1
C1D.v.C5D	13	i7978	SPAG16	0.49105	0.4	0.302	1
C1D.v.C5D	13	i7978	ZNF66	0.510373	0.112	0.048	1
C1D.v.C5D	13	i7978	ST6GAL2	0.630939	0.172	0.095	1
C1D.v.C5D	13	i7978	NAF1	-0.56063	0.084	0.151	1
C1D.v.C5D	13	i7978	SQSTM1	0.259441	0.367	0.246	1
C1D.v.C5D	13	i7978	PREX1	0.453168	0.205	0.119	1
C1D.v.C5D	13	i7978	INPP5B	-0.689189	0.06	0.119	1
C1D.v.C5D	13	i7978	ANAPC1	-0.660904	0.079	0.143	1
C1D.v.C5D	13	i7978	SMIM15	-0.474222	0.07	0.135	1
C1D.v.C5D	13	i7978	PRMT1	-0.546661	0.247	0.333	1
C1D.v.C5D	13	i7978	LRIG2	0.514116	0.265	0.175	1
C1D.v.C5D	13	i7978	LINC00271	0.657057	0.13	0.063	1
C1D.v.C5D	13	i7978	FSTL5	0.565966	0.256	0.167	1
C1D.v.C5D	13	i7978	URM1	-0.652518	0.116	0.19	1
C1D.v.C5D	13	i7978	BPHL	0.701795	0.149	0.079	1
C1D.v.C5D	13	i7978	PTTG1IP	0.589878	0.34	0.254	1
C1D.v.C5D	13	i7978	TPX2	-0.598498	0.065	0.127	1
C1D.v.C5D	13	i7978	C5orf22	0.641618	0.13	0.063	1
C1D.v.C5D	13	i7978	CCDC138	-0.436385	0.107	0.183	1
C1D.v.C5D	13	i7978	GLI2	0.463883	0.321	0.222	1
C1D.v.C5D	13	i7978	CRABP1	-0.278593	0.126	0.198	1
C1D.v.C5D	13	i7978	CEP120	-0.638587	0.098	0.167	1
C1D.v.C5D	13	i7978	OPCML	-0.491213	0.07	0.135	1
C1D.v.C5D	13	i7978	HNRNPD	-0.303843	0.33	0.444	1
C1D.v.C5D	13	i7978	AFF4	0.255225	0.512	0.421	1
C1D.v.C5D	13	i7978	POLR2A	-0.772798	0.181	0.262	1
C1D.v.C5D	13	i7978	STON2	0.606663	0.223	0.143	1
C1D.v.C5D	13	i7978	SETDB1	-0.448985	0.107	0.183	1
C1D.v.C5D	13	i7978	PCSK1N	0.273247	0.66	0.54	1
C1D.v.C5D	13	i7978	RANBP6	-0.464415	0.088	0.159	1
C1D.v.C5D	13	i7978	SUGCT	0.524902	0.27	0.183	1
C1D.v.C5D	13	i7978	PBDC1	0.564312	0.13	0.063	1
C1D.v.C5D	13	i7978	ACVR1	-0.40788	0.07	0.135	1
C1D.v.C5D	13	i7978	MAML3	-0.490168	0.265	0.365	1
C1D.v.C5D	13	i7978	LINS1	0.424567	0.153	0.079	1
C1D.v.C5D	13	i7978	MYO5A	0.462134	0.353	0.254	1
C1D.v.C5D	13	i7978	C1orf159	0.537595	0.13	0.063	1
C1D.v.C5D	13	i7978	COX5B	-0.291079	0.409	0.556	1
C1D.v.C5D	13	i7978	SF3B5	-0.619918	0.195	0.278	1
C1D.v.C5D	13	i7978	AC112196.1	0.737111	0.177	0.103	1
C1D.v.C5D	13	i7978	SEPHS2	-0.56063	0.084	0.151	1
C1D.v.C5D	13	i7978	FAM222B	0.551015	0.27	0.183	1
C1D.v.C5D	13	i7978	GPR158	0.749865	0.205	0.127	1
C1D.v.C5D	13	i7978	LIPG	0.363557	0.27	0.175	1
C1D.v.C5D	13	i7978	ADGRL2	0.664357	0.223	0.143	1
C1D.v.C5D	13	i7978	VWA3B	0.675642	0.177	0.103	1
C1D.v.C5D	13	i7978	CYTH2	0.561432	0.172	0.095	1
C1D.v.C5D	13	i7978	ELMO1	0.348735	0.498	0.405	1
C1D.v.C5D	13	i7978	TRIP4	0.402371	0.153	0.079	1
C1D.v.C5D	13	i7978	ENKUR	0.670068	0.107	0.048	1
C1D.v.C5D	13	i7978	DMWD	0.510373	0.13	0.063	1
C1D.v.C5D	13	i7978	RHBDD1	-0.324289	0.177	0.27	1
C1D.v.C5D	13	i7978	ZNF24	0.60961	0.247	0.167	1
C1D.v.C5D	13	i7978	TAF10	-0.607683	0.153	0.23	1
C1D.v.C5D	13	i7978	EP300	0.558283	0.26	0.175	1
C1D.v.C5D	13	i7978	NDEL1	-0.616827	0.079	0.143	1
C1D.v.C5D	13	i7978	TMEM126A	-0.377726	0.07	0.135	1
C1D.v.C5D	13	i7978	ALOX12-AS1	0.485562	0.284	0.19	1
C1D.v.C5D	13	i7978	PRCP	0.730924	0.158	0.087	1
C1D.v.C5D	13	i7978	C3orf33	-0.477554	0.065	0.127	1
C1D.v.C5D	13	i7978	DPP8	0.627831	0.167	0.095	1
C1D.v.C5D	13	i7978	MAN1B1	-0.462924	0.102	0.175	1
C1D.v.C5D	13	i7978	NELFA	0.532032	0.2	0.119	1
C1D.v.C5D	13	i7978	REXO4	-0.602608	0.084	0.151	1
C1D.v.C5D	13	i7978	SMG7	0.505453	0.237	0.151	1
C1D.v.C5D	13	i7978	TSHZ2	0.674928	0.265	0.183	1
C1D.v.C5D	13	i7978	MRPS15	-0.594183	0.079	0.143	1
C1D.v.C5D	13	i7978	CPLANE1	0.452368	0.391	0.294	1
C1D.v.C5D	13	i7978	PIGC	0.445082	0.121	0.056	1
C1D.v.C5D	13	i7978	C19orf48	-0.668951	0.079	0.143	1
C1D.v.C5D	13	i7978	CSKMT	-0.456109	0.084	0.151	1
C1D.v.C5D	13	i7978	SHPRH	0.408132	0.423	0.317	1
C1D.v.C5D	13	i7978	SALL1	-0.521741	0.084	0.151	1
C1D.v.C5D	13	i7978	ARL8B	0.507426	0.219	0.135	1
C1D.v.C5D	13	i7978	BAG1	-0.602608	0.079	0.143	1
C1D.v.C5D	13	i7978	ELP5	0.587235	0.14	0.071	1
C1D.v.C5D	13	i7978	PSMB2	-0.412273	0.233	0.325	1
C1D.v.C5D	13	i7978	CEBPZ	-0.369758	0.13	0.214	1
C1D.v.C5D	13	i7978	DSTYK	0.649047	0.14	0.071	1
C1D.v.C5D	13	i7978	RCOR2	-0.640283	0.056	0.111	1
C1D.v.C5D	13	i7978	CNIH4	-0.583782	0.098	0.167	1
C1D.v.C5D	13	i7978	KCMF1	-0.461696	0.121	0.198	1
C1D.v.C5D	13	i7978	LATS1	0.541855	0.191	0.111	1
C1D.v.C5D	13	i7978	AC005695.2	-0.508691	0.06	0.119	1
C1D.v.C5D	13	i7978	CA12	0.497177	0.298	0.214	1
C1D.v.C5D	13	i7978	CHSY1	-0.448985	0.102	0.175	1
C1D.v.C5D	13	i7978	SUV39H2	-0.644241	0.056	0.111	1
C1D.v.C5D	13	i7978	S100A13	0.622806	0.107	0.048	1
C1D.v.C5D	13	i7978	NAT8L	0.642163	0.177	0.103	1
C1D.v.C5D	13	i7978	AC012459.1	0.695405	0.167	0.095	1
C1D.v.C5D	13	i7978	TCF7L1	0.431962	0.349	0.246	1
C1D.v.C5D	13	i7978	CBX1	-0.495477	0.279	0.365	1
C1D.v.C5D	13	i7978	PARD6G	-0.589645	0.079	0.143	1
C1D.v.C5D	13	i7978	TP53INP1	0.484417	0.158	0.087	1
C1D.v.C5D	13	i7978	YTHDF1	-0.543763	0.079	0.143	1
C1D.v.C5D	13	i7978	UBE2N	-0.491049	0.2	0.286	1
C1D.v.C5D	13	i7978	DNAJC21	0.504622	0.191	0.111	1
C1D.v.C5D	13	i7978	CCDC198	0.622806	0.107	0.048	1
C1D.v.C5D	13	i7978	ATP11C	0.622806	0.107	0.048	1
C1D.v.C5D	13	i7978	DNAJC7	0.509708	0.288	0.198	1
C1D.v.C5D	13	i7978	AC061958.1	0.377297	0.288	0.19	1
C1D.v.C5D	13	i7978	PPID	-0.549679	0.079	0.143	1
C1D.v.C5D	13	i7978	TRIM27	0.409839	0.13	0.063	1
C1D.v.C5D	13	i7978	FRA10AC1	-0.47299	0.163	0.246	1
C1D.v.C5D	13	i7978	SPEG	-0.485979	0.06	0.119	1
C1D.v.C5D	13	i7978	SNHG16	-0.563384	0.112	0.183	1
C1D.v.C5D	13	i7978	ACOX1	0.431175	0.172	0.095	1
C1D.v.C5D	13	i7978	IMPDH2	-0.42013	0.088	0.159	1
C1D.v.C5D	13	i7978	PMM2	-0.635398	0.093	0.159	1
C1D.v.C5D	13	i7978	STRADB	0.453499	0.191	0.111	1
C1D.v.C5D	13	i7978	SAC3D1	-0.495779	0.084	0.151	1
C1D.v.C5D	13	i7978	PARG	-0.360176	0.242	0.341	1
C1D.v.C5D	13	i7978	ARHGEF17	0.594517	0.107	0.048	1
C1D.v.C5D	13	i7978	PAQR3	0.431175	0.163	0.087	1
C1D.v.C5D	13	i7978	CENPJ	-0.516548	0.06	0.119	1
C1D.v.C5D	13	i7978	EXTL2	0.516799	0.149	0.079	1
C1D.v.C5D	13	i7978	DELE1	-0.419032	0.06	0.119	1
C1D.v.C5D	13	i7978	KLHL25	0.466403	0.191	0.111	1
C1D.v.C5D	13	i7978	RAN	-0.40922	0.474	0.548	1
C1D.v.C5D	13	i7978	MRPS18C	-0.448985	0.163	0.246	1
C1D.v.C5D	13	i7978	ZNF330	-0.603018	0.056	0.111	1
C1D.v.C5D	13	i7978	AC074032.1	0.492717	0.349	0.254	1
C1D.v.C5D	13	i7978	NDUFAB1	-0.41972	0.27	0.365	1
C1D.v.C5D	13	i7978	PPP1R3C	-0.811555	0.056	0.111	1
C1D.v.C5D	13	i7978	DTWD2	-0.42962	0.06	0.119	1
C1D.v.C5D	13	i7978	NUP107	-0.453754	0.172	0.254	1
C1D.v.C5D	13	i7978	TADA2A	-0.493932	0.06	0.119	1
C1D.v.C5D	13	i7978	ZNF609	0.405546	0.521	0.421	1
C1D.v.C5D	13	i7978	TPRKB	-0.514408	0.098	0.167	1
C1D.v.C5D	13	i7978	DCTPP1	-0.628534	0.074	0.135	1
C1D.v.C5D	13	i7978	BEX4	0.289548	0.367	0.262	1
C1D.v.C5D	13	i7978	STX2	0.594517	0.116	0.056	1
C1D.v.C5D	13	i7978	NCAN	0.583731	0.256	0.175	1
C1D.v.C5D	13	i7978	EIF3M	-0.399445	0.284	0.381	1
C1D.v.C5D	13	i7978	AGBL3	-0.466263	0.079	0.143	1
C1D.v.C5D	13	i7978	SPIRE1	0.28223	0.521	0.413	1
C1D.v.C5D	13	i7978	HMGN2	-0.509774	0.693	0.714	1
C1D.v.C5D	13	i7978	PPIE	-0.549914	0.056	0.111	1
C1D.v.C5D	13	i7978	EFS	-0.549914	0.056	0.111	1
C1D.v.C5D	13	i7978	PPM1G	0.4106	0.279	0.183	1
C1D.v.C5D	13	i7978	IFT27	0.620389	0.256	0.175	1
C1D.v.C5D	13	i7978	PAG1	0.414105	0.298	0.206	1
C1D.v.C5D	13	i7978	ITGB3BP	-0.637563	0.121	0.19	1
C1D.v.C5D	13	i7978	ZC3H7B	-0.313757	0.088	0.159	1
C1D.v.C5D	13	i7978	NARS2	-0.719719	0.14	0.206	1
C1D.v.C5D	13	i7978	SEC24B-AS1	-0.556626	0.056	0.111	1
C1D.v.C5D	13	i7978	PPP1R9A	0.346258	0.409	0.31	1
C1D.v.C5D	13	i7978	CABIN1	-0.545389	0.144	0.222	1
C1D.v.C5D	13	i7978	RRBP1	-0.616827	0.056	0.111	1
C1D.v.C5D	13	i7978	LTBP1	0.498442	0.451	0.373	1
C1D.v.C5D	13	i7978	KIF5B	-0.334444	0.353	0.452	1
C1D.v.C5D	13	i7978	ECT2	-0.422674	0.06	0.119	1
C1D.v.C5D	13	i7978	ZNF606	0.50696	0.158	0.087	1
C1D.v.C5D	13	i7978	KDM3B	-0.417101	0.223	0.317	1
C1D.v.C5D	13	i7978	TIMM10	-0.620938	0.074	0.135	1
C1D.v.C5D	13	i7978	FAHD2A	0.590544	0.116	0.056	1
C1D.v.C5D	13	i7978	GNG12-AS1	0.656076	0.312	0.23	1
C1D.v.C5D	13	i7978	PRICKLE2	0.585991	0.205	0.127	1
C1D.v.C5D	13	i7978	GULP1	0.391767	0.456	0.349	1
C1D.v.C5D	13	i7978	ATP11A	-0.456109	0.084	0.151	1
C1D.v.C5D	13	i7978	ATRNL1	0.46829	0.34	0.254	1
C1D.v.C5D	13	i7978	RPN1	0.42138	0.14	0.071	1
C1D.v.C5D	13	i7978	EPB41	-0.54597	0.172	0.246	1
C1D.v.C5D	13	i7978	NDUFA3	-0.328834	0.219	0.317	1
C1D.v.C5D	13	i7978	AP002762.2	0.768372	0.144	0.079	1
C1D.v.C5D	13	i7978	SUPV3L1	0.57876	0.116	0.056	1
C1D.v.C5D	13	i7978	ABCF1	0.725266	0.191	0.119	1
C1D.v.C5D	13	i7978	IKZF2	0.469878	0.149	0.079	1
C1D.v.C5D	13	i7978	CDS2	0.485639	0.177	0.103	1
C1D.v.C5D	13	i7978	CLIC4	-0.536981	0.181	0.262	1
C1D.v.C5D	13	i7978	TM7SF3	-0.54637	0.205	0.294	1
C1D.v.C5D	13	i7978	AL157938.2	0.530695	0.167	0.095	1
C1D.v.C5D	13	i7978	COL4A6	-0.693788	0.051	0.103	1
C1D.v.C5D	13	i7978	NT5C2	0.617205	0.279	0.198	1
C1D.v.C5D	13	i7978	PDIA6	0.417877	0.381	0.294	1
C1D.v.C5D	13	i7978	CCDC174	-0.456109	0.098	0.167	1
C1D.v.C5D	13	i7978	SLC4A10	-0.773825	0.093	0.159	1
C1D.v.C5D	13	i7978	BANF1	-0.636385	0.172	0.246	1
C1D.v.C5D	13	i7978	OSBPL1A	0.417646	0.47	0.389	1
C1D.v.C5D	13	i7978	SAP30BP	0.523359	0.205	0.127	1
C1D.v.C5D	13	i7978	CAPNS1	-0.412085	0.098	0.167	1
C1D.v.C5D	13	i7978	ABI1	0.392076	0.344	0.246	1
C1D.v.C5D	13	i7978	SPG11	0.424986	0.326	0.23	1
C1D.v.C5D	13	i7978	SNRPA1	-0.471527	0.144	0.222	1
C1D.v.C5D	13	i7978	APLP2	0.433339	0.395	0.31	1
C1D.v.C5D	13	i7978	PDCD4	-0.655121	0.181	0.254	1
C1D.v.C5D	13	i7978	MTPN	-0.4573	0.191	0.278	1
C1D.v.C5D	13	i7978	ADGRA3	-0.477367	0.186	0.27	1
C1D.v.C5D	13	i7978	ZFP91	0.521471	0.186	0.111	1
C1D.v.C5D	13	i7978	LMBR1L	-0.543763	0.074	0.135	1
C1D.v.C5D	13	i7978	HINT1	-0.296982	0.786	0.825	1
C1D.v.C5D	13	i7978	CADM1	0.305292	0.512	0.405	1
C1D.v.C5D	13	i7978	WDR60	0.439224	0.247	0.159	1
C1D.v.C5D	13	i7978	TMEM39A	-0.501452	0.074	0.135	1
C1D.v.C5D	13	i7978	CBWD2	-0.459109	0.056	0.111	1
C1D.v.C5D	13	i7978	TMED10	0.544382	0.26	0.175	1
C1D.v.C5D	13	i7978	IFT81	0.522304	0.251	0.167	1
C1D.v.C5D	13	i7978	SOBP	0.744359	0.302	0.23	1
C1D.v.C5D	13	i7978	PRKRIP1	-0.34695	0.27	0.373	1
C1D.v.C5D	13	i7978	GNG10	-0.475702	0.098	0.167	1
C1D.v.C5D	13	i7978	AC092691.1	-0.416924	0.06	0.119	1
C1D.v.C5D	13	i7978	DRAXIN	0.529156	0.149	0.079	1
C1D.v.C5D	13	i7978	C19orf25	-0.525483	0.112	0.183	1
C1D.v.C5D	13	i7978	CACHD1	0.373788	0.581	0.508	1
C1D.v.C5D	13	i7978	ERP44	-0.500599	0.181	0.262	1
C1D.v.C5D	13	i7978	KLHL7	0.544674	0.288	0.206	1
C1D.v.C5D	13	i7978	METTL26	-0.464926	0.144	0.222	1
C1D.v.C5D	13	i7978	PDPK1	-0.612484	0.07	0.127	1
C1D.v.C5D	13	i7978	AC023509.6	0.739872	0.181	0.111	1
C1D.v.C5D	13	i7978	HS6ST1	0.774848	0.195	0.127	1
C1D.v.C5D	13	i7978	PEG10	0.398559	0.572	0.452	1
C1D.v.C5D	13	i7978	HAUS5	-0.542767	0.051	0.103	1
C1D.v.C5D	13	i7978	USP54	0.394188	0.274	0.183	1
C1D.v.C5D	13	i7978	MACROD1	-0.501452	0.074	0.135	1
C1D.v.C5D	13	i7978	GTF3A	-0.508486	0.093	0.159	1
C1D.v.C5D	13	i7978	NSMCE4A	-0.734894	0.065	0.119	1
C1D.v.C5D	13	i7978	SIK2	0.413058	0.358	0.27	1
C1D.v.C5D	13	i7978	TIMM22	-0.549914	0.051	0.103	1
C1D.v.C5D	13	i7978	SLC25A46	0.254484	0.2	0.119	1
C1D.v.C5D	13	i7978	UBE2F	-0.439586	0.056	0.111	1
C1D.v.C5D	13	i7978	NOL10	-0.503847	0.14	0.214	1
C1D.v.C5D	13	i7978	DCAF17	0.527364	0.135	0.071	1
C1D.v.C5D	13	i7978	TRPS1	0.275381	0.447	0.333	1
C1D.v.C5D	13	i7978	TMEM184C	0.446907	0.186	0.111	1
C1D.v.C5D	13	i7978	STX17	0.576326	0.126	0.063	1
C1D.v.C5D	13	i7978	GTF3C5	0.510373	0.126	0.063	1
C1D.v.C5D	13	i7978	DCTN6	-0.394829	0.098	0.167	1
C1D.v.C5D	13	i7978	TAMM41	-0.412085	0.093	0.159	1
C1D.v.C5D	13	i7978	CCDC196	0.670068	0.102	0.048	1
C1D.v.C5D	13	i7978	SFRP2	0.726102	0.102	0.048	1
C1D.v.C5D	13	i7978	LSM14A	0.460463	0.33	0.238	1
C1D.v.C5D	13	i7978	AC107294.2	0.307286	0.233	0.151	1
C1D.v.C5D	13	i7978	C5orf30	0.551015	0.126	0.063	1
C1D.v.C5D	13	i7978	COG5	-0.484726	0.372	0.444	1
C1D.v.C5D	13	i7978	RAB31	0.627831	0.153	0.087	1
C1D.v.C5D	13	i7978	LINC00665	0.4933	0.186	0.111	1
C1D.v.C5D	13	i7978	ABCC5	-0.508574	0.074	0.135	1
C1D.v.C5D	13	i7978	OTUD4	-0.521741	0.074	0.135	1
C1D.v.C5D	13	i7978	HECA	-0.703302	0.07	0.127	1
C1D.v.C5D	13	i7978	KIF20B	-0.624835	0.051	0.103	1
C1D.v.C5D	13	i7978	MCM7	-0.683814	0.102	0.167	1
C1D.v.C5D	13	i7978	NDUFB10	-0.439248	0.247	0.333	1
C1D.v.C5D	13	i7978	KCNK10	0.387362	0.4	0.31	1
C1D.v.C5D	13	i7978	MANF	-0.720658	0.13	0.198	1
C1D.v.C5D	13	i7978	PNMA1	0.402371	0.167	0.095	1
C1D.v.C5D	13	i7978	SLC5A3	-0.491213	0.093	0.159	1
C1D.v.C5D	13	i7978	UTP18	-0.422674	0.074	0.135	1
C1D.v.C5D	13	i7978	UTP6	-0.448985	0.112	0.183	1
C1D.v.C5D	13	i7978	EFCAB14	0.551015	0.135	0.071	1
C1D.v.C5D	13	i7978	SLIT1	0.560644	0.409	0.341	1
C1D.v.C5D	13	i7978	SOX6	0.584532	0.456	0.381	1
C1D.v.C5D	13	i7978	TMEM161B	0.292896	0.321	0.214	1
C1D.v.C5D	13	i7978	CCPG1	-0.460635	0.228	0.31	1
C1D.v.C5D	13	i7978	HMGN4	0.828243	0.149	0.087	1
C1D.v.C5D	13	i7978	TP53	0.670068	0.102	0.048	1
C1D.v.C5D	13	i7978	TPK1	-0.699793	0.084	0.143	1
C1D.v.C5D	13	i7978	INPP5F	0.584438	0.153	0.087	1
C1D.v.C5D	13	i7978	MTUS1	0.489615	0.205	0.127	1
C1D.v.C5D	13	i7978	NEDD9	0.505453	0.237	0.159	1
C1D.v.C5D	13	i7978	AC022558.2	-0.562941	0.07	0.127	1
C1D.v.C5D	13	i7978	CD99L2	0.39055	0.158	0.087	1
C1D.v.C5D	13	i7978	WDR18	-0.523947	0.07	0.127	1
C1D.v.C5D	13	i7978	VAT1L	0.504622	0.172	0.103	1
C1D.v.C5D	13	i7978	MGAT5	-0.508251	0.186	0.262	1
C1D.v.C5D	13	i7978	GNPAT	0.373775	0.209	0.127	1
C1D.v.C5D	13	i7978	PRNP	0.641213	0.102	0.048	1
C1D.v.C5D	13	i7978	OSGEPL1	-0.459109	0.051	0.103	1
C1D.v.C5D	13	i7978	CCDC85C	0.499021	0.135	0.071	1
C1D.v.C5D	13	i7978	TULP4	0.37751	0.367	0.278	1
C1D.v.C5D	13	i7978	DHX29	0.331528	0.274	0.183	1
C1D.v.C5D	13	i7978	STXBP5	0.486164	0.326	0.238	1
C1D.v.C5D	13	i7978	UBTF	0.431175	0.158	0.087	1
C1D.v.C5D	13	i7978	TMEM18	-0.412916	0.074	0.135	1
C1D.v.C5D	13	i7978	CENPE	-0.296982	0.056	0.111	1
C1D.v.C5D	13	i7978	HIGD1A	-0.389279	0.112	0.183	1
C1D.v.C5D	13	i7978	DGCR6L	-0.422674	0.074	0.135	1
C1D.v.C5D	13	i7978	WDR5	-0.495779	0.088	0.151	1
C1D.v.C5D	13	i7978	LIN7B	-0.464415	0.088	0.151	1
C1D.v.C5D	13	i7978	CNBP	-0.381128	0.2	0.286	1
C1D.v.C5D	13	i7978	CKS1B	-0.858547	0.084	0.143	1
C1D.v.C5D	13	i7978	KHDRBS3	-0.501452	0.07	0.127	1
C1D.v.C5D	13	i7978	UBP1	-0.435179	0.112	0.183	1
C1D.v.C5D	13	i7978	MRPL45	-0.448985	0.051	0.103	1
C1D.v.C5D	13	i7978	IGF2BP3	0.376065	0.549	0.5	1
C1D.v.C5D	13	i7978	GANAB	0.41902	0.223	0.143	1
C1D.v.C5D	13	i7978	AQP11	0.594517	0.102	0.048	1
C1D.v.C5D	13	i7978	LINC00486	0.320269	0.451	0.357	1
C1D.v.C5D	13	i7978	GLIPR2	-0.42013	0.093	0.159	1
C1D.v.C5D	13	i7978	AAK1	-0.305621	0.4	0.5	1
C1D.v.C5D	13	i7978	POGK	0.488551	0.135	0.071	1
C1D.v.C5D	13	i7978	AC004158.1	0.318569	0.167	0.095	1
C1D.v.C5D	13	i7978	NES	0.566584	0.484	0.452	1
C1D.v.C5D	13	i7978	NFAT5	0.259298	0.493	0.357	1
C1D.v.C5D	13	i7978	AC015813.1	-0.579832	0.07	0.127	1
C1D.v.C5D	13	i7978	NDUFB1	-0.399445	0.256	0.349	1
C1D.v.C5D	13	i7978	RNF31	-0.407762	0.051	0.103	1
C1D.v.C5D	13	i7978	AC022101.1	0.674398	0.209	0.135	1
C1D.v.C5D	13	i7978	RPGRIP1L	-0.422753	0.107	0.175	1
C1D.v.C5D	13	i7978	PGRMC1	0.303876	0.344	0.254	1
C1D.v.C5D	13	i7978	ARL6IP5	0.47478	0.381	0.294	1
C1D.v.C5D	13	i7978	MAPK11	0.622806	0.102	0.048	1
C1D.v.C5D	13	i7978	AC087564.1	0.490389	0.228	0.151	1
C1D.v.C5D	13	i7978	UBE4A	0.406199	0.186	0.111	1
C1D.v.C5D	13	i7978	WNK3	0.429595	0.26	0.175	1
C1D.v.C5D	13	i7978	PMS2	-0.549679	0.084	0.143	1
C1D.v.C5D	13	i7978	MCRS1	0.622806	0.112	0.056	1
C1D.v.C5D	13	i7978	CTPS1	-0.508574	0.07	0.127	1
C1D.v.C5D	13	i7978	AFF1	0.565966	0.34	0.27	1
C1D.v.C5D	13	i7978	DNAJA1	-0.295245	0.284	0.397	1
C1D.v.C5D	13	i7978	PLEKHA6	0.388165	0.205	0.127	1
C1D.v.C5D	13	i7978	CRLS1	-0.441529	0.107	0.175	1
C1D.v.C5D	13	i7978	CD276	0.50696	0.153	0.087	1
C1D.v.C5D	13	i7978	TERF2IP	0.377618	0.442	0.349	1
C1D.v.C5D	13	i7978	ARF5	-0.439586	0.051	0.103	1
C1D.v.C5D	13	i7978	LPCAT1	0.354873	0.116	0.056	1
C1D.v.C5D	13	i7978	MAGED1	0.27432	0.507	0.413	1
C1D.v.C5D	13	i7978	ZCCHC7	-0.48244	0.381	0.452	1
C1D.v.C5D	13	i7978	API5	0.56073	0.172	0.103	1
C1D.v.C5D	13	i7978	RNF13	0.531024	0.284	0.206	1
C1D.v.C5D	13	i7978	EIF4A2	-0.369793	0.358	0.46	1
C1D.v.C5D	13	i7978	SLAIN1	0.294173	0.498	0.405	1
C1D.v.C5D	13	i7978	C1GALT1	-0.64163	0.098	0.159	1
C1D.v.C5D	13	i7978	RAB11FIP2	-0.484318	0.135	0.206	1
C1D.v.C5D	13	i7978	DPY19L4	0.436556	0.135	0.071	1
C1D.v.C5D	13	i7978	LAMTOR1	0.427144	0.177	0.103	1
C1D.v.C5D	13	i7978	OGDH	0.453318	0.214	0.135	1
C1D.v.C5D	13	i7978	CHN1	0.467357	0.237	0.159	1
C1D.v.C5D	13	i7978	ATP6V1F	-0.387821	0.302	0.397	1
C1D.v.C5D	13	i7978	SRPRB	-0.562941	0.065	0.119	1
C1D.v.C5D	13	i7978	TMEM9B	0.565662	0.112	0.056	1
C1D.v.C5D	13	i7978	SOX21-AS1	0.650551	0.112	0.056	1
C1D.v.C5D	13	i7978	NPAT	-0.589645	0.065	0.119	1
C1D.v.C5D	13	i7978	PPM1D	-0.42013	0.088	0.151	1
C1D.v.C5D	13	i7978	AGFG1	0.352165	0.274	0.183	1
C1D.v.C5D	13	i7978	DTD1	-0.295476	0.214	0.31	1
C1D.v.C5D	13	i7978	CMAS	0.719521	0.14	0.079	1
C1D.v.C5D	13	i7978	LDLRAD4	0.596612	0.233	0.159	1
C1D.v.C5D	13	i7978	IGF2R	0.30339	0.321	0.222	1
C1D.v.C5D	13	i7978	NEDD8	-0.329932	0.307	0.421	1
C1D.v.C5D	13	i7978	RNF7	-0.430746	0.219	0.302	1
C1D.v.C5D	13	i7978	HDLBP	-0.498172	0.209	0.294	1
C1D.v.C5D	13	i7978	DTWD1	0.518954	0.302	0.23	1
C1D.v.C5D	13	i7978	FBF1	0.453991	0.135	0.071	1
C1D.v.C5D	13	i7978	CCT6A	-0.456074	0.228	0.31	1
C1D.v.C5D	13	i7978	AMN1	-0.343375	0.074	0.135	1
C1D.v.C5D	13	i7978	LINC02250	0.4441	0.102	0.048	1
C1D.v.C5D	13	i7978	EIF3G	-0.497446	0.195	0.27	1
C1D.v.C5D	13	i7978	TLK1	0.363479	0.447	0.373	1
C1D.v.C5D	13	i7978	AC068308.1	0.559577	0.209	0.135	1
C1D.v.C5D	13	i7978	UGGT2	-0.33449	0.414	0.508	1
C1D.v.C5D	13	i7978	AL157778.1	0.301037	0.284	0.19	1
C1D.v.C5D	13	i7978	CREM	-0.402191	0.167	0.246	1
C1D.v.C5D	13	i7978	GAREM1	0.448734	0.298	0.214	1
C1D.v.C5D	13	i7978	AL359091.1	0.722061	0.167	0.103	1
C1D.v.C5D	13	i7978	CREBBP	0.517721	0.321	0.246	1
C1D.v.C5D	13	i7978	CFAP70	0.489176	0.172	0.103	1
C1D.v.C5D	13	i7978	PHACTR1	-0.534958	0.195	0.27	1
C1D.v.C5D	13	i7978	UBAP1	0.376411	0.223	0.143	1
C1D.v.C5D	13	i7978	DISP1	-0.520878	0.172	0.246	1
C1D.v.C5D	13	i7978	RRAGB	0.280657	0.167	0.095	1
C1D.v.C5D	13	i7978	HIST1H1E	-0.866441	0.149	0.214	1
C1D.v.C5D	13	i7978	SLC25A6	-0.536803	0.265	0.341	1
C1D.v.C5D	13	i7978	CDC23	-0.366523	0.07	0.127	1
C1D.v.C5D	13	i7978	SMARCC2	0.532032	0.172	0.103	1
C1D.v.C5D	13	i7978	CBY1	0.522726	0.112	0.056	1
C1D.v.C5D	13	i7978	RAD50	0.478411	0.191	0.119	1
C1D.v.C5D	13	i7978	SRBD1	0.360912	0.288	0.198	1
C1D.v.C5D	13	i7978	XKR4	0.771857	0.14	0.079	1
C1D.v.C5D	13	i7978	CYC1	-0.52212	0.13	0.198	1
C1D.v.C5D	13	i7978	FAM204A	0.544674	0.279	0.206	1
C1D.v.C5D	13	i7978	LEMD3	0.625654	0.14	0.079	1
C1D.v.C5D	13	i7978	TAF1D	0.289328	0.428	0.325	1
C1D.v.C5D	13	i7978	MRPS22	-0.495779	0.084	0.143	1
C1D.v.C5D	13	i7978	TLE4	-0.621084	0.223	0.302	1
C1D.v.C5D	13	i7978	DDX3X	0.485526	0.358	0.278	1
C1D.v.C5D	13	i7978	ZNF254	0.439267	0.456	0.381	1
C1D.v.C5D	13	i7978	CEP162	0.590982	0.223	0.151	1
C1D.v.C5D	13	i7978	TMEM160	-0.400671	0.172	0.254	1
C1D.v.C5D	13	i7978	ZNF766	0.541855	0.172	0.103	1
C1D.v.C5D	13	i7978	TMEM267	0.540523	0.172	0.103	1
C1D.v.C5D	13	i7978	DCAF8	-0.41314	0.191	0.27	1
C1D.v.C5D	13	i7978	NDUFAF3	-0.539183	0.098	0.159	1
C1D.v.C5D	13	i7978	IQCG	0.407106	0.181	0.111	1
C1D.v.C5D	13	i7978	G3BP1	-0.336255	0.186	0.27	1
C1D.v.C5D	13	i7978	C1orf50	-0.468614	0.065	0.119	1
C1D.v.C5D	13	i7978	LYPD1	0.701795	0.14	0.079	1
C1D.v.C5D	13	i7978	EEF2K	-0.366523	0.07	0.127	1
C1D.v.C5D	13	i7978	ELAC2	0.372309	0.102	0.048	1
C1D.v.C5D	13	i7978	DNER	0.433732	0.34	0.254	1
C1D.v.C5D	13	i7978	PMP2	0.578151	0.163	0.095	1
C1D.v.C5D	13	i7978	ARL13B	0.446907	0.181	0.111	1
C1D.v.C5D	13	i7978	PPP3R1	-0.467681	0.116	0.183	1
C1D.v.C5D	13	i7978	SARM1	0.590544	0.112	0.056	1
C1D.v.C5D	13	i7978	ATP1A2	-0.702369	0.149	0.214	1
C1D.v.C5D	13	i7978	RSBN1	-0.394308	0.14	0.214	1
C1D.v.C5D	13	i7978	LIPE	0.472303	0.112	0.056	1
C1D.v.C5D	13	i7978	CHMP6	0.396041	0.102	0.048	1
C1D.v.C5D	13	i7978	OTUD6B-AS1	0.345012	0.27	0.183	1
C1D.v.C5D	13	i7978	HSF2	-0.401288	0.149	0.222	1
C1D.v.C5D	13	i7978	NDUFAF2	-0.347899	0.153	0.23	1
C1D.v.C5D	13	i7978	PHTF2	-0.444904	0.205	0.286	1
C1D.v.C5D	13	i7978	FIG4	0.438247	0.153	0.087	1
C1D.v.C5D	13	i7978	SOX1-OT	0.368537	0.335	0.246	1
C1D.v.C5D	13	i7978	KLHDC2	0.453318	0.191	0.119	1
C1D.v.C5D	13	i7978	SPOPL	0.551015	0.121	0.063	1
C1D.v.C5D	13	i7978	EBLN3P	-0.462924	0.116	0.183	1
C1D.v.C5D	13	i7978	POU2F1	0.286469	0.535	0.444	1
C1D.v.C5D	13	i7978	CWC25	0.371194	0.135	0.071	1
C1D.v.C5D	13	i7978	CDC73	0.461616	0.274	0.198	1
C1D.v.C5D	13	i7978	FAM182B	0.564312	0.121	0.063	1
C1D.v.C5D	13	i7978	EFNA5	-0.269501	0.228	0.317	1
C1D.v.C5D	13	i7978	DBI	-0.53607	0.27	0.333	1
C1D.v.C5D	13	i7978	METTL4	0.510373	0.121	0.063	1
C1D.v.C5D	13	i7978	HEMK1	0.454339	0.112	0.056	1
C1D.v.C5D	13	i7978	WDR11	-0.396809	0.233	0.317	1
C1D.v.C5D	13	i7978	RSL24D1	-0.427336	0.288	0.365	1
C1D.v.C5D	13	i7978	ATP1B3	-0.325945	0.288	0.381	1
C1D.v.C5D	13	i7978	CEP295	-0.481651	0.158	0.23	1
C1D.v.C5D	13	i7978	AL627171.2	0.482709	0.191	0.119	1
C1D.v.C5D	13	i7978	IFI44	-0.589645	0.084	0.143	1
C1D.v.C5D	13	i7978	COBL	0.529514	0.344	0.27	1
C1D.v.C5D	13	i7978	EIF2B1	-0.331333	0.07	0.127	1
C1D.v.C5D	13	i7978	RAB6A	0.440628	0.437	0.373	1
C1D.v.C5D	13	i7978	PMS1	0.320307	0.214	0.135	1
C1D.v.C5D	13	i7978	PPA1	-0.57272	0.237	0.31	1
C1D.v.C5D	13	i7978	AC007364.1	0.439594	0.163	0.095	1
C1D.v.C5D	13	i7978	ACYP1	-0.514408	0.112	0.175	1
C1D.v.C5D	13	i7978	SNX27	0.460503	0.172	0.103	1
C1D.v.C5D	13	i7978	ETV6	0.369927	0.381	0.294	1
C1D.v.C5D	13	i7978	CNOT6L	-0.355118	0.144	0.222	1
C1D.v.C5D	13	i7978	GPALPP1	-0.394308	0.149	0.222	1
C1D.v.C5D	13	i7978	ABTB2	-0.417042	0.163	0.238	1
C1D.v.C5D	13	i7978	NAPB	-0.565708	0.079	0.135	1
C1D.v.C5D	13	i7978	MIR762HG	-0.309822	0.088	0.151	1
C1D.v.C5D	13	i7978	DCHS1	0.263917	0.135	0.071	1
C1D.v.C5D	13	i7978	SYNRG	0.485562	0.298	0.222	1
C1D.v.C5D	13	i7978	GRINA	0.407106	0.181	0.111	1
C1D.v.C5D	13	i7978	EEF1A2	-0.524801	0.163	0.23	1
C1D.v.C5D	13	i7978	HSPD1	-0.327557	0.405	0.492	1
C1D.v.C5D	13	i7978	PNRC1	0.514116	0.233	0.159	1
C1D.v.C5D	13	i7978	ANKRD12	0.316411	0.563	0.468	1
C1D.v.C5D	13	i7978	TTC4	-0.508691	0.06	0.111	1
C1D.v.C5D	13	i7978	CDC14A	-0.376696	0.163	0.238	1
C1D.v.C5D	13	i7978	LSM4	-0.560016	0.2	0.27	1
C1D.v.C5D	13	i7978	ACER3	0.480242	0.242	0.167	1
C1D.v.C5D	13	i7978	PAGR1	-0.355299	0.2	0.286	1
C1D.v.C5D	13	i7978	LINC01102	0.513862	0.13	0.071	1
C1D.v.C5D	13	i7978	ACVR2A	0.516389	0.298	0.23	1
C1D.v.C5D	13	i7978	AMER2	0.437358	0.219	0.143	1
C1D.v.C5D	13	i7978	SPAG7	0.503318	0.14	0.079	1
C1D.v.C5D	13	i7978	MICU1	-0.266728	0.293	0.397	1
C1D.v.C5D	13	i7978	FCHO2	-0.448985	0.102	0.167	1
C1D.v.C5D	13	i7978	MRPS34	-0.460667	0.13	0.198	1
C1D.v.C5D	13	i7978	NRBP2	0.345012	0.279	0.198	1
C1D.v.C5D	13	i7978	THBS4	0.562242	0.149	0.087	1
C1D.v.C5D	13	i7978	AC091078.1	0.668055	0.26	0.19	1
C1D.v.C5D	13	i7978	NDUFV2	-0.398043	0.284	0.365	1
C1D.v.C5D	13	i7978	IRF2BPL	0.499021	0.13	0.071	1
C1D.v.C5D	13	i7978	LAP3	-0.644241	0.056	0.103	1
C1D.v.C5D	13	i7978	IGSF3	0.513862	0.13	0.071	1
C1D.v.C5D	13	i7978	RNF180	0.530056	0.233	0.159	1
C1D.v.C5D	13	i7978	EPN1	0.445833	0.13	0.071	1
C1D.v.C5D	13	i7978	SF1	0.505991	0.381	0.317	1
C1D.v.C5D	13	i7978	MFSD14B	0.335555	0.205	0.127	1
C1D.v.C5D	13	i7978	PRR16	0.719451	0.316	0.246	1
C1D.v.C5D	13	i7978	KATNAL1	0.428004	0.237	0.159	1
C1D.v.C5D	13	i7978	TMEM128	0.335286	0.112	0.056	1
C1D.v.C5D	13	i7978	LAPTM4A	0.461005	0.27	0.19	1
C1D.v.C5D	13	i7978	LINC00205	0.56073	0.177	0.111	1
C1D.v.C5D	13	i7978	CCT3	-0.489062	0.251	0.325	1
C1D.v.C5D	13	i7978	LRRC9	0.756484	0.107	0.056	1
C1D.v.C5D	13	i7978	CRYZL1	-0.413734	0.172	0.246	1
C1D.v.C5D	13	i7978	TYW1B	0.569752	0.195	0.127	1
C1D.v.C5D	13	i7978	JPX	0.323917	0.53	0.444	1
C1D.v.C5D	13	i7978	KDM4B	-0.26456	0.205	0.294	1
C1D.v.C5D	13	i7978	NDRG4	0.478136	0.233	0.159	1
C1D.v.C5D	13	i7978	BTG2	-0.556699	0.153	0.222	1
C1D.v.C5D	13	i7978	TMEM65	0.497686	0.265	0.19	1
C1D.v.C5D	13	i7978	PSME4	0.435022	0.265	0.183	1
C1D.v.C5D	13	i7978	NOP10	-0.579132	0.181	0.246	1
C1D.v.C5D	13	i7978	AC084198.2	0.513862	0.14	0.079	1
C1D.v.C5D	13	i7978	PSMA5	-0.464926	0.144	0.214	1
C1D.v.C5D	13	i7978	FRAS1	0.62014	0.195	0.127	1
C1D.v.C5D	13	i7978	THSD4-AS1	0.561432	0.158	0.095	1
C1D.v.C5D	13	i7978	LINC00511	0.425787	0.433	0.365	1
C1D.v.C5D	13	i7978	C2orf42	-0.468614	0.06	0.111	1
C1D.v.C5D	13	i7978	AGAP1	-0.262119	0.544	0.675	1
C1D.v.C5D	13	i7978	GOSR1	0.430984	0.27	0.19	1
C1D.v.C5D	13	i7978	ZHX2	0.479676	0.274	0.198	1
C1D.v.C5D	13	i7978	LETMD1	-0.697898	0.074	0.127	1
C1D.v.C5D	13	i7978	HSD11B1L	0.684694	0.107	0.056	1
C1D.v.C5D	13	i7978	CSDE1	-0.418709	0.367	0.452	1
C1D.v.C5D	13	i7978	SEC61A2	0.541855	0.195	0.127	1
C1D.v.C5D	13	i7978	SLC25A5	-0.417884	0.237	0.317	1
C1D.v.C5D	13	i7978	PARP6	0.489176	0.158	0.095	1
C1D.v.C5D	13	i7978	DDB2	-0.488951	0.079	0.135	1
C1D.v.C5D	13	i7978	NAE1	-0.408055	0.158	0.23	1
C1D.v.C5D	13	i7978	AC011447.3	-0.471586	0.079	0.135	1
C1D.v.C5D	13	i7978	LONP2	0.332941	0.307	0.214	1
C1D.v.C5D	13	i7978	COPB1	-0.552239	0.195	0.262	1
C1D.v.C5D	13	i7978	FAM53B	0.330749	0.112	0.056	1
C1D.v.C5D	13	i7978	FGFR2	0.531906	0.256	0.183	1
C1D.v.C5D	13	i7978	INTS6	0.532714	0.274	0.198	1
C1D.v.C5D	13	i7978	MBTD1	-0.355067	0.135	0.206	1
C1D.v.C5D	13	i7978	STAT1	-0.44067	0.079	0.135	1
C1D.v.C5D	13	i7978	GTF2H3	-0.41151	0.13	0.198	1
C1D.v.C5D	13	i7978	AC008957.2	0.492834	0.302	0.222	1
C1D.v.C5D	13	i7978	LINC01003	-0.530926	0.06	0.111	1
C1D.v.C5D	13	i7978	SPOCK1	0.453991	0.13	0.071	1
C1D.v.C5D	13	i7978	ZNF536	0.251455	0.67	0.595	1
C1D.v.C5D	13	i7978	CELSR1	-0.622879	0.135	0.198	1
C1D.v.C5D	13	i7978	PPP1R35	-0.517698	0.14	0.206	1
C1D.v.C5D	13	i7978	CECR2	0.45998	0.316	0.238	1
C1D.v.C5D	13	i7978	ROBO1	0.256478	0.74	0.635	1
C1D.v.C5D	13	i7978	PPP1R2	0.41902	0.195	0.127	1
C1D.v.C5D	13	i7978	SGK3	0.435022	0.293	0.214	1
C1D.v.C5D	13	i7978	STUB1	0.557618	0.242	0.175	1
C1D.v.C5D	13	i7978	IQCK	0.531024	0.256	0.183	1
C1D.v.C5D	13	i7978	LSM2	-0.332575	0.121	0.19	1
C1D.v.C5D	13	i7978	THOP1	-0.542767	0.056	0.103	1
C1D.v.C5D	13	i7978	PRRG1	0.466403	0.186	0.119	1
C1D.v.C5D	13	i7978	MINDY3	0.35475	0.247	0.167	1
C1D.v.C5D	13	i7978	KANSL2	-0.597848	0.056	0.103	1
C1D.v.C5D	13	i7978	AC109466.1	0.380857	0.53	0.444	1
C1D.v.C5D	13	i7978	CDC42BPB	-0.341271	0.158	0.23	1
C1D.v.C5D	13	i7978	PAK5	0.714991	0.116	0.063	1
C1D.v.C5D	13	i7978	PDIA5	0.313686	0.2	0.127	1
C1D.v.C5D	13	i7978	KIF1B	0.261989	0.749	0.738	1
C1D.v.C5D	13	i7978	ERCC3	-0.488951	0.093	0.151	1
C1D.v.C5D	13	i7978	ABHD16A	-0.431911	0.079	0.135	1
C1D.v.C5D	13	i7978	C1orf35	-0.508486	0.107	0.167	1
C1D.v.C5D	13	i7978	TGIF2	0.565662	0.107	0.056	1
C1D.v.C5D	13	i7978	PSME1	0.594517	0.107	0.056	1
C1D.v.C5D	13	i7978	UBA2	-0.479635	0.186	0.254	1
C1D.v.C5D	13	i7978	SCD5	0.551015	0.228	0.159	1
C1D.v.C5D	13	i7978	YME1L1	-0.362703	0.326	0.413	1
C1D.v.C5D	13	i7978	VPS26B	-0.35452	0.06	0.111	1
C1D.v.C5D	13	i7978	SDHC	-0.435179	0.112	0.175	1
C1D.v.C5D	13	i7978	LRRC49	0.438357	0.251	0.175	1
C1D.v.C5D	13	i7978	HSPH1	-1.21001	0.116	0.175	1
C1D.v.C5D	13	i7978	NUBPL	0.423856	0.423	0.341	1
C1D.v.C5D	13	i7978	VPS53	0.343145	0.33	0.246	1
C1D.v.C5D	13	i7978	LMO3	0.544674	0.256	0.183	1
C1D.v.C5D	13	i7978	PPP2R2D	0.485639	0.195	0.127	1
C1D.v.C5D	13	i7978	GIN1	-0.412916	0.06	0.111	1
C1D.v.C5D	13	i7978	XPOT	-0.291801	0.149	0.222	1
C1D.v.C5D	13	i7978	ABI2	0.277658	0.507	0.421	1
C1D.v.C5D	13	i7978	LINC01572	0.586892	0.274	0.198	1
C1D.v.C5D	13	i7978	TUFM	0.585285	0.242	0.175	1
C1D.v.C5D	13	i7978	LINC01515	0.666492	0.126	0.071	1
C1D.v.C5D	13	i7978	SEC63	-0.355411	0.256	0.349	1
C1D.v.C5D	13	i7978	UQCR10	-0.318108	0.558	0.627	1
C1D.v.C5D	13	i7978	TAFA5	0.411008	0.186	0.119	1
C1D.v.C5D	13	i7978	AHCYL1	0.543321	0.219	0.151	1
C1D.v.C5D	13	i7978	NOVA2	0.261509	0.144	0.079	1
C1D.v.C5D	13	i7978	MRPL54	-0.471586	0.093	0.151	1
C1D.v.C5D	13	i7978	ZMYM1	-0.481775	0.093	0.151	1
C1D.v.C5D	13	i7978	TM7SF2	0.352165	0.247	0.167	1
C1D.v.C5D	13	i7978	FAM126A	-0.571704	0.107	0.167	1
C1D.v.C5D	13	i7978	TFAM	-0.448985	0.093	0.151	1
C1D.v.C5D	13	i7978	SRFBP1	0.417061	0.233	0.159	1
C1D.v.C5D	13	i7978	SHC2	0.382196	0.186	0.119	1
C1D.v.C5D	13	i7978	KIF13A	0.344925	0.321	0.238	1
C1D.v.C5D	13	i7978	EMC9	-0.6959	0.07	0.119	1
C1D.v.C5D	13	i7978	RABGAP1L	0.368589	0.54	0.476	1
C1D.v.C5D	13	i7978	SHOC2	0.572792	0.302	0.238	1
C1D.v.C5D	13	i7978	INPP4B	0.616307	0.116	0.063	1
C1D.v.C5D	13	i7978	SCCPDH	-0.348352	0.177	0.254	1
C1D.v.C5D	13	i7978	MRPL52	-0.347387	0.13	0.198	1
C1D.v.C5D	13	i7978	UBR4	0.42927	0.195	0.127	1
C1D.v.C5D	13	i7978	KIF1A	0.303705	0.433	0.357	1
C1D.v.C5D	13	i7978	B3GLCT	0.571053	0.172	0.111	1
C1D.v.C5D	13	i7978	SCFD2	-0.536874	0.219	0.294	1
C1D.v.C5D	13	i7978	PANK3	0.308591	0.302	0.214	1
C1D.v.C5D	13	i7978	DAG1	0.60961	0.242	0.175	1
C1D.v.C5D	13	i7978	DNM1	0.499087	0.228	0.159	1
C1D.v.C5D	13	i7978	TUBGCP4	0.446426	0.167	0.103	1
C1D.v.C5D	13	i7978	LIMD2	0.625654	0.126	0.071	1
C1D.v.C5D	13	i7978	MCRIP1	-0.421429	0.237	0.302	1
C1D.v.C5D	13	i7978	BTRC	0.40439	0.279	0.198	1
C1D.v.C5D	13	i7978	FGFR1OP2	0.481113	0.167	0.103	1
C1D.v.C5D	13	i7978	YIPF1	0.590544	0.116	0.063	1
C1D.v.C5D	13	i7978	TMEM218	0.574285	0.153	0.095	1
C1D.v.C5D	13	i7978	KDM4C	-0.508181	0.233	0.31	1
C1D.v.C5D	13	i7978	HNRNPC	-0.290472	0.526	0.595	1
C1D.v.C5D	13	i7978	RNASEH2C	-0.466263	0.074	0.127	1
C1D.v.C5D	13	i7978	POR	0.436195	0.205	0.135	1
C1D.v.C5D	13	i7978	ZNF407	0.466318	0.279	0.206	1
C1D.v.C5D	13	i7978	SUGP1	-0.607888	0.07	0.119	1
C1D.v.C5D	13	i7978	ASCL1	-0.422674	0.074	0.127	1
C1D.v.C5D	13	i7978	CDK17	0.45304	0.214	0.143	1
C1D.v.C5D	13	i7978	SLC43A2	0.315912	0.14	0.079	1
C1D.v.C5D	13	i7978	GARS	-0.384854	0.172	0.246	1
C1D.v.C5D	13	i7978	TDRP	-0.346136	0.116	0.183	1
C1D.v.C5D	13	i7978	SH3GLB2	-0.485979	0.056	0.103	1
C1D.v.C5D	13	i7978	NFX1	0.347687	0.223	0.151	1
C1D.v.C5D	13	i7978	ZMYND8	0.338673	0.442	0.365	1
C1D.v.C5D	13	i7978	MRPS35	-0.448985	0.107	0.167	1
C1D.v.C5D	13	i7978	PANTR1	0.288319	0.605	0.548	1
C1D.v.C5D	13	i7978	SEZ6L2	0.584438	0.126	0.071	1
C1D.v.C5D	13	i7978	ARHGAP35	0.314341	0.419	0.341	1
C1D.v.C5D	13	i7978	ENPP2	0.487088	0.363	0.278	1
C1D.v.C5D	13	i7978	PCDH8	0.634156	0.126	0.071	1
C1D.v.C5D	13	i7978	CLUAP1	0.431175	0.158	0.095	1
C1D.v.C5D	13	i7978	EIF6	-0.441529	0.107	0.167	1
C1D.v.C5D	13	i7978	FAM227B	-0.376696	0.158	0.23	1
C1D.v.C5D	13	i7978	PDE3B	-0.414496	0.14	0.206	1
C1D.v.C5D	13	i7978	DPY19L1	0.427144	0.177	0.111	1
C1D.v.C5D	13	i7978	PCDH9-AS2	0.574285	0.153	0.095	1
C1D.v.C5D	13	i7978	TMEM256	-0.4817	0.112	0.175	1
C1D.v.C5D	13	i7978	CHST11	0.376986	0.307	0.23	1
C1D.v.C5D	13	i7978	CIT	-0.412916	0.056	0.103	1
C1D.v.C5D	13	i7978	ITGB5	0.434822	0.186	0.119	1
C1D.v.C5D	13	i7978	AARSD1	-0.457863	0.074	0.127	1
C1D.v.C5D	13	i7978	DNAJB12	0.482628	0.107	0.056	1
C1D.v.C5D	13	i7978	SINHCAF	-0.508418	0.107	0.167	1
C1D.v.C5D	13	i7978	ELOC	-0.419838	0.205	0.278	1
C1D.v.C5D	13	i7978	NCAPD2	-0.333508	0.079	0.135	1
C1D.v.C5D	13	i7978	COPS5	-0.363515	0.126	0.19	1
C1D.v.C5D	13	i7978	ARMH1	0.510085	0.181	0.119	1
C1D.v.C5D	13	i7978	MTHFSD	-0.296982	0.079	0.135	1
C1D.v.C5D	13	i7978	AP001172.1	-0.606526	0.102	0.159	1
C1D.v.C5D	13	i7978	PRPF38A	0.402371	0.158	0.095	1
C1D.v.C5D	13	i7978	ZNF862	0.372167	0.251	0.175	1
C1D.v.C5D	13	i7978	DIPK1C	0.345267	0.158	0.095	1
C1D.v.C5D	13	i7978	AC112178.1	-0.377726	0.074	0.127	1
C1D.v.C5D	13	i7978	TASP1	0.538578	0.279	0.206	1
C1D.v.C5D	13	i7978	HSP90B1	0.371567	0.451	0.373	1
C1D.v.C5D	13	i7978	ELF2	-0.402986	0.279	0.357	1
C1D.v.C5D	13	i7978	ATP2A2	0.468888	0.293	0.222	1
C1D.v.C5D	13	i7978	TGIF1	-0.481775	0.088	0.143	1
C1D.v.C5D	13	i7978	CSE1L	-0.422753	0.112	0.175	1
C1D.v.C5D	13	i7978	KHDRBS2	0.404049	0.33	0.254	1
C1D.v.C5D	13	i7978	MTCH2	-0.394308	0.126	0.19	1
C1D.v.C5D	13	i7978	YBX3	-0.44067	0.088	0.143	1
C1D.v.C5D	13	i7978	AC079465.1	0.454339	0.116	0.063	1
C1D.v.C5D	13	i7978	NFU1	0.513862	0.126	0.071	1
C1D.v.C5D	13	i7978	SPATA13	0.465567	0.358	0.286	1
C1D.v.C5D	13	i7978	AC012404.1	0.433179	0.158	0.095	1
C1D.v.C5D	13	i7978	WIPI2	0.352789	0.158	0.095	1
C1D.v.C5D	13	i7978	NUDC	-0.255188	0.205	0.286	1
C1D.v.C5D	13	i7978	PI15	0.617576	0.479	0.405	1
C1D.v.C5D	13	i7978	GLRX3	-0.355067	0.13	0.198	1
C1D.v.C5D	13	i7978	AC093157.1	-0.331021	0.14	0.206	1
C1D.v.C5D	13	i7978	DOK6	-0.379276	0.167	0.238	1
C1D.v.C5D	13	i7978	COPA	0.296618	0.414	0.333	1
C1D.v.C5D	13	i7978	PIP4K2B	0.50696	0.144	0.087	1
C1D.v.C5D	13	i7978	CGRRF1	0.425484	0.116	0.063	1
C1D.v.C5D	13	i7978	RC3H1	0.348281	0.353	0.278	1
C1D.v.C5D	13	i7978	ITGAE	-0.310157	0.098	0.159	1
C1D.v.C5D	13	i7978	PIN1	0.67194	0.219	0.159	1
C1D.v.C5D	13	i7978	SPARCL1	-0.386354	0.14	0.206	1
C1D.v.C5D	13	i7978	UQCRQ	-0.44158	0.312	0.381	1
C1D.v.C5D	13	i7978	RFC4	-0.402592	0.056	0.103	1
C1D.v.C5D	13	i7978	IFI44L	-0.642414	0.149	0.206	1
C1D.v.C5D	13	i7978	AC010894.3	0.503318	0.144	0.087	1
C1D.v.C5D	13	i7978	ABL1	0.441252	0.312	0.246	1
C1D.v.C5D	13	i7978	SNRPF	-0.391104	0.279	0.365	1
C1D.v.C5D	13	i7978	CACNG4	0.478411	0.2	0.135	1
C1D.v.C5D	13	i7978	TMEM164	0.310007	0.14	0.079	1
C1D.v.C5D	13	i7978	VAPA	0.271771	0.349	0.262	1
C1D.v.C5D	13	i7978	ASH2L	0.389048	0.107	0.056	1
C1D.v.C5D	13	i7978	ZC3H4	-0.45689	0.088	0.143	1
C1D.v.C5D	13	i7978	ZNRD2	-0.477554	0.07	0.119	1
C1D.v.C5D	13	i7978	PRORP	0.465115	0.209	0.143	1
C1D.v.C5D	13	i7978	F2R	-0.502283	0.102	0.159	1
C1D.v.C5D	13	i7978	BCL7A	-0.567629	0.116	0.175	1
C1D.v.C5D	13	i7978	CREBRF	0.488551	0.126	0.071	1
C1D.v.C5D	13	i7978	ANKRD9	0.335286	0.107	0.056	1
C1D.v.C5D	13	i7978	MAST2	-0.426789	0.153	0.222	1
C1D.v.C5D	13	i7978	DRAP1	0.462134	0.34	0.27	1
C1D.v.C5D	13	i7978	EPB41L3	-0.67801	0.098	0.151	1
C1D.v.C5D	13	i7978	TECPR2	0.4933	0.172	0.111	1
C1D.v.C5D	13	i7978	YY1AP1	-0.416924	0.088	0.143	1
C1D.v.C5D	13	i7978	MKRN3	0.427144	0.177	0.111	1
C1D.v.C5D	13	i7978	CD47	-0.416034	0.177	0.246	1
C1D.v.C5D	13	i7978	RALGAPA1	0.303272	0.451	0.373	1
C1D.v.C5D	13	i7978	RANBP2	-0.50448	0.186	0.254	1
C1D.v.C5D	13	i7978	ATP10B	0.307191	0.363	0.278	1
C1D.v.C5D	13	i7978	KIAA2026	0.352634	0.312	0.23	1
C1D.v.C5D	13	i7978	CHCHD7	-0.375818	0.088	0.143	1
C1D.v.C5D	13	i7978	GOLGA8B	-0.512643	0.167	0.23	1
C1D.v.C5D	13	i7978	PACRGL	-0.424939	0.149	0.214	1
C1D.v.C5D	13	i7978	NBN	0.365983	0.116	0.063	1
C1D.v.C5D	13	i7978	NFIB	-0.344932	0.702	0.754	1
C1D.v.C5D	13	i7978	INTS12	0.561432	0.153	0.095	1
C1D.v.C5D	13	i7978	SLC17A5	0.389048	0.116	0.063	1
C1D.v.C5D	13	i7978	AC108861.1	0.417337	0.126	0.071	1
C1D.v.C5D	13	i7978	ARL17A	0.417337	0.126	0.071	1
C1D.v.C5D	13	i7978	RNF157	-0.363012	0.126	0.19	1
C1D.v.C5D	13	i7978	HERC3	-0.439586	0.07	0.119	1
C1D.v.C5D	13	i7978	GPR173	-0.395214	0.34	0.405	1
C1D.v.C5D	13	i7978	AL606923.2	0.50061	0.242	0.175	1
C1D.v.C5D	13	i7978	RNF213	0.515911	0.265	0.198	1
C1D.v.C5D	13	i7978	MTRNR2L8	-0.453757	0.688	0.778	1
C1D.v.C5D	13	i7978	FRY	0.37542	0.581	0.532	1
C1D.v.C5D	13	i7978	CAPZB	-0.305819	0.256	0.333	1
C1D.v.C5D	13	i7978	SOX3	0.462788	0.126	0.071	1
C1D.v.C5D	13	i7978	ICE2	0.458404	0.242	0.175	1
C1D.v.C5D	13	i7978	BCL2	0.274347	0.619	0.556	1
C1D.v.C5D	13	i7978	PBX1	0.276781	0.735	0.675	1
C1D.v.C5D	13	i7978	INTS4	-0.370656	0.149	0.214	1
C1D.v.C5D	13	i7978	VPS8	0.370443	0.335	0.262	1
C1D.v.C5D	13	i7978	CUTA	-0.367597	0.265	0.341	1
C1D.v.C5D	13	i7978	NGRN	-0.417136	0.26	0.325	1
C1D.v.C5D	13	i7978	STK19	-0.562941	0.065	0.111	1
C1D.v.C5D	13	i7978	FAM171B	-0.332067	0.195	0.27	1
C1D.v.C5D	13	i7978	SOD2	0.29701	0.233	0.159	1
C1D.v.C5D	13	i7978	ZNF337-AS1	0.469878	0.144	0.087	1
C1D.v.C5D	13	i7978	SLC35B4	0.439594	0.181	0.119	1
C1D.v.C5D	13	i7978	SNRPE	-0.26377	0.274	0.357	1
C1D.v.C5D	13	i7978	ZNF22	-0.50419	0.186	0.246	1
C1D.v.C5D	13	i7978	ST7L	-0.257686	0.163	0.238	1
C1D.v.C5D	13	i7978	LTBP4	-0.300341	0.144	0.214	1
C1D.v.C5D	13	i7978	PGM3	-0.424939	0.144	0.206	1
C1D.v.C5D	13	i7978	PCDH10	0.299915	0.335	0.254	1
C1D.v.C5D	13	i7978	PRDM5	0.442374	0.237	0.167	1
C1D.v.C5D	13	i7978	STAG1	0.376655	0.428	0.357	1
C1D.v.C5D	13	i7978	MRPL17	-0.391652	0.07	0.119	1
C1D.v.C5D	13	i7978	AC025682.1	-0.422674	0.07	0.119	1
C1D.v.C5D	13	i7978	TUBGCP5	-0.422674	0.07	0.119	1
C1D.v.C5D	13	i7978	SCML1	-0.487459	0.13	0.19	1
C1D.v.C5D	13	i7978	ALCAM	0.589636	0.274	0.206	1
C1D.v.C5D	13	i7978	CRB2	0.60961	0.237	0.175	1
C1D.v.C5D	13	i7978	USF3	0.259412	0.149	0.087	1
C1D.v.C5D	13	i7978	EZH2	-0.440215	0.195	0.262	1
C1D.v.C5D	13	i7978	DUSP11	-0.612484	0.065	0.111	1
C1D.v.C5D	13	i7978	HPS4	-0.375523	0.177	0.246	1
C1D.v.C5D	13	i7978	IKBIP	-0.484964	0.098	0.151	1
C1D.v.C5D	13	i7978	PRPF40A	-0.321135	0.321	0.397	1
C1D.v.C5D	13	i7978	LMO4	0.415451	0.242	0.175	1
C1D.v.C5D	13	i7978	ZNF431	-0.39956	0.251	0.317	1
C1D.v.C5D	13	i7978	DNMT1	0.475914	0.144	0.087	1
C1D.v.C5D	13	i7978	FBL	-0.375818	0.088	0.143	1
C1D.v.C5D	13	i7978	SCAMP4	0.300692	0.116	0.063	1
C1D.v.C5D	13	i7978	MAPKAPK5-AS1	-0.497194	0.126	0.183	1
C1D.v.C5D	13	i7978	MRPS21	-0.34345	0.288	0.365	1
C1D.v.C5D	13	i7978	ABCC4	-0.508691	0.065	0.111	1
C1D.v.C5D	13	i7978	CIZ1	0.641618	0.112	0.063	1
C1D.v.C5D	13	i7978	APBA1	0.447637	0.209	0.143	1
C1D.v.C5D	13	i7978	SEC13	-0.355067	0.135	0.198	1
C1D.v.C5D	13	i7978	AAMP	0.57876	0.102	0.056	1
C1D.v.C5D	13	i7978	SUDS3	0.356287	0.228	0.159	1
C1D.v.C5D	13	i7978	ARF1	-0.360011	0.242	0.317	1
C1D.v.C5D	13	i7978	MICAL3	0.386715	0.344	0.27	1
C1D.v.C5D	13	i7978	MTLN	-0.394308	0.13	0.19	1
C1D.v.C5D	13	i7978	MYO10	0.323715	0.53	0.46	1
C1D.v.C5D	13	i7978	RAP2A	0.356287	0.223	0.151	1
C1D.v.C5D	13	i7978	MIPEP	-0.485979	0.065	0.111	1
C1D.v.C5D	13	i7978	NUP43	0.565662	0.102	0.056	1
C1D.v.C5D	13	i7978	HAX1	-0.489464	0.13	0.19	1
C1D.v.C5D	13	i7978	CNNM2	-0.346804	0.121	0.183	1
C1D.v.C5D	13	i7978	JMY	-0.377726	0.07	0.119	1
C1D.v.C5D	13	i7978	NKAIN4	0.473847	0.298	0.23	1
C1D.v.C5D	13	i7978	FAM217B	0.590544	0.121	0.071	1
C1D.v.C5D	13	i7978	CWF19L1	-0.481775	0.084	0.135	1
C1D.v.C5D	13	i7978	CARS	-0.318515	0.153	0.222	1
C1D.v.C5D	13	i7978	FAM3C	0.327544	0.256	0.183	1
C1D.v.C5D	13	i7978	CLDN12	0.341223	0.144	0.087	1
C1D.v.C5D	13	i7978	CD59	-0.398555	0.163	0.23	1
C1D.v.C5D	13	i7978	AC021504.1	0.317382	0.372	0.302	1
C1D.v.C5D	13	i7978	MED10	-0.331747	0.237	0.31	1
C1D.v.C5D	13	i7978	FAM76A	0.396505	0.135	0.079	1
C1D.v.C5D	13	i7978	CEP57L1	0.396505	0.135	0.079	1
C1D.v.C5D	13	i7978	DCTN5	0.396505	0.135	0.079	1
C1D.v.C5D	13	i7978	ZNF737	-0.387057	0.13	0.19	1
C1D.v.C5D	13	i7978	LAGE3	-0.364772	0.088	0.143	1
C1D.v.C5D	13	i7978	CEP192	0.349684	0.284	0.206	1
C1D.v.C5D	13	i7978	SKIL	0.305363	0.214	0.143	1
C1D.v.C5D	13	i7978	AP003086.1	-0.262726	0.186	0.262	1
C1D.v.C5D	13	i7978	CPSF7	-0.278184	0.107	0.167	1
C1D.v.C5D	13	i7978	FAM193A	0.375288	0.247	0.175	1
C1D.v.C5D	13	i7978	KDM6B	0.610887	0.13	0.079	1
C1D.v.C5D	13	i7978	FIS1	-0.456847	0.2	0.262	1
C1D.v.C5D	13	i7978	OGG1	0.551015	0.112	0.063	1
C1D.v.C5D	13	i7978	AC060780.1	0.57876	0.112	0.063	1
C1D.v.C5D	13	i7978	ABHD2	0.526493	0.228	0.167	1
C1D.v.C5D	13	i7978	LDAH	-0.260995	0.279	0.365	1
C1D.v.C5D	13	i7978	TSPAN11	-0.324486	0.14	0.206	1
C1D.v.C5D	13	i7978	NAA35	0.457474	0.265	0.198	1
C1D.v.C5D	13	i7978	RPTOR	-0.379276	0.209	0.278	1
C1D.v.C5D	13	i7978	DDX21	-0.355238	0.167	0.238	1
C1D.v.C5D	13	i7978	GTF2B	-0.539183	0.112	0.167	1
C1D.v.C5D	13	i7978	MEST	0.384721	0.27	0.198	1
C1D.v.C5D	13	i7978	CLSTN1	0.441252	0.274	0.206	1
C1D.v.C5D	13	i7978	SRSF6	-0.534503	0.163	0.222	1
C1D.v.C5D	13	i7978	MCM3	0.510373	0.102	0.056	1
C1D.v.C5D	13	i7978	ELOVL5	0.507426	0.205	0.143	1
C1D.v.C5D	13	i7978	RNPS1	-0.368963	0.158	0.222	1
C1D.v.C5D	13	i7978	USP6NL	0.352165	0.256	0.183	1
C1D.v.C5D	13	i7978	HLA-C	0.601201	0.121	0.071	1
C1D.v.C5D	13	i7978	PLEKHG1	0.320765	0.535	0.46	1
C1D.v.C5D	13	i7978	DSE	0.575128	0.219	0.159	1
C1D.v.C5D	13	i7978	POLI	-0.389279	0.13	0.19	1
C1D.v.C5D	13	i7978	MED6	-0.28076	0.167	0.238	1
C1D.v.C5D	13	i7978	RSPH3	0.537595	0.121	0.071	1
C1D.v.C5D	13	i7978	NTMT1	-0.296982	0.07	0.119	1
C1D.v.C5D	13	i7978	ZDBF2	0.435022	0.265	0.198	1
C1D.v.C5D	13	i7978	KAT2B	0.438357	0.251	0.183	1
C1D.v.C5D	13	i7978	KIAA0355	-0.411088	0.167	0.23	1
C1D.v.C5D	13	i7978	MVB12A	-0.380037	0.065	0.111	1
C1D.v.C5D	13	i7978	ELAVL4	-0.456109	0.098	0.151	1
C1D.v.C5D	13	i7978	PPP2CB	0.440655	0.302	0.238	1
C1D.v.C5D	13	i7978	ASXL2	0.287981	0.233	0.159	1
C1D.v.C5D	13	i7978	DIXDC1	0.584438	0.14	0.087	1
C1D.v.C5D	13	i7978	MRFAP1L1	-0.391652	0.065	0.111	1
C1D.v.C5D	13	i7978	DGKI	0.41547	0.381	0.317	1
C1D.v.C5D	13	i7978	RASSF8-AS1	0.310007	0.163	0.103	1
C1D.v.C5D	13	i7978	RTF1	0.379535	0.353	0.286	1
C1D.v.C5D	13	i7978	CLTC	0.487088	0.349	0.302	1
C1D.v.C5D	13	i7978	CYBC1	0.499021	0.102	0.056	1
C1D.v.C5D	13	i7978	ARPC2	-0.329057	0.293	0.365	1
C1D.v.C5D	13	i7978	SAE1	-0.456109	0.098	0.151	1
C1D.v.C5D	13	i7978	PTPRG-AS1	-0.508574	0.079	0.127	1
C1D.v.C5D	13	i7978	FRMD4B	-0.435179	0.112	0.167	1
C1D.v.C5D	13	i7978	TRIM16	0.551015	0.13	0.079	1
C1D.v.C5D	13	i7978	AC023424.3	0.526493	0.205	0.143	1
C1D.v.C5D	13	i7978	FEM1C	-0.469449	0.112	0.167	1
C1D.v.C5D	13	i7978	MINDY2	-0.39699	0.116	0.175	1
C1D.v.C5D	13	i7978	CENPX	-0.337236	0.172	0.238	1
C1D.v.C5D	13	i7978	YIF1B	0.537595	0.112	0.063	1
C1D.v.C5D	13	i7978	PCMTD2	0.537595	0.112	0.063	1
C1D.v.C5D	13	i7978	RGS3	0.366175	0.172	0.111	1
C1D.v.C5D	13	i7978	PRKAR2A	-0.346804	0.144	0.206	1
C1D.v.C5D	13	i7978	IQSEC1	0.304626	0.298	0.222	1
C1D.v.C5D	13	i7978	ABHD12	0.304855	0.163	0.103	1
C1D.v.C5D	13	i7978	NSMAF	0.287981	0.135	0.079	1
C1D.v.C5D	13	i7978	PKD1	-0.563384	0.107	0.159	1
C1D.v.C5D	13	i7978	CD46	0.250868	0.372	0.286	1
C1D.v.C5D	13	i7978	NME1	-0.458384	0.186	0.246	1
C1D.v.C5D	13	i7978	PKP4	-0.64163	0.079	0.127	1
C1D.v.C5D	13	i7978	NOL11	0.43437	0.102	0.056	1
C1D.v.C5D	13	i7978	BAZ1A	-0.532287	0.163	0.222	1
C1D.v.C5D	13	i7978	LRRC6	0.454339	0.102	0.056	1
C1D.v.C5D	13	i7978	MTG1	0.400839	0.307	0.238	1
C1D.v.C5D	13	i7978	RGS6	0.641924	0.102	0.056	1
C1D.v.C5D	13	i7978	EIF3K	-0.337524	0.284	0.357	1
C1D.v.C5D	13	i7978	ZNF611	0.403673	0.102	0.056	1
C1D.v.C5D	13	i7978	LINC01060	0.45998	0.274	0.206	1
C1D.v.C5D	13	i7978	DENND5A	0.309284	0.372	0.294	1
C1D.v.C5D	13	i7978	ESD	-0.364196	0.256	0.325	1
C1D.v.C5D	13	i7978	STXBP1	-0.37952	0.116	0.175	1
C1D.v.C5D	13	i7978	C9orf78	-0.523947	0.06	0.103	1
C1D.v.C5D	13	i7978	IDH2	0.370443	0.153	0.095	1
C1D.v.C5D	13	i7978	TVP23C	0.303532	0.219	0.151	1
C1D.v.C5D	13	i7978	ACOT7	-0.375818	0.084	0.135	1
C1D.v.C5D	13	i7978	XPO4	0.301339	0.284	0.214	1
C1D.v.C5D	13	i7978	RNASEK	0.343605	0.409	0.341	1
C1D.v.C5D	13	i7978	GLUL	-0.429749	0.172	0.238	1
C1D.v.C5D	13	i7978	PABPN1	0.266323	0.577	0.5	1
C1D.v.C5D	13	i7978	ANKRD13D	0.290149	0.126	0.071	1
C1D.v.C5D	13	i7978	EXOC3	0.337308	0.144	0.087	1
C1D.v.C5D	13	i7978	AC027601.6	-0.556626	0.06	0.103	1
C1D.v.C5D	13	i7978	MYCBP	0.389048	0.112	0.063	1
C1D.v.C5D	13	i7978	SLC30A9	0.338121	0.353	0.278	1
C1D.v.C5D	13	i7978	ABCA5	0.370443	0.172	0.111	1
C1D.v.C5D	13	i7978	CCSAP	-0.508691	0.06	0.103	1
C1D.v.C5D	13	i7978	NENF	-0.523947	0.06	0.103	1
C1D.v.C5D	13	i7978	FIRRE	0.38674	0.242	0.175	1
C1D.v.C5D	13	i7978	GABARAPL2	0.330197	0.428	0.357	1
C1D.v.C5D	13	i7978	RCN1	-0.400075	0.312	0.373	1
C1D.v.C5D	13	i7978	APOLD1	0.45304	0.191	0.127	1
C1D.v.C5D	13	i7978	STAM2	-0.27906	0.116	0.175	1
C1D.v.C5D	13	i7978	APPL2	0.437358	0.223	0.159	1
C1D.v.C5D	13	i7978	RNF103	-0.431911	0.079	0.127	1
C1D.v.C5D	13	i7978	SLC39A11	-0.532287	0.177	0.238	1
C1D.v.C5D	13	i7978	TSPAN7	-0.383396	0.153	0.214	1
C1D.v.C5D	13	i7978	PPP1CB	-0.611799	0.13	0.183	1
C1D.v.C5D	13	i7978	WDPCP	-0.520092	0.358	0.405	1
C1D.v.C5D	13	i7978	SLC9A3-AS1	0.499021	0.112	0.063	1
C1D.v.C5D	13	i7978	GTDC1	0.4646	0.298	0.238	1
C1D.v.C5D	13	i7978	TASOR2	-0.268735	0.177	0.246	1
C1D.v.C5D	13	i7978	PPP2R2A	-0.335922	0.26	0.333	1
C1D.v.C5D	13	i7978	BACH1	0.505211	0.321	0.27	1
C1D.v.C5D	13	i7978	ARMCX6	0.389048	0.112	0.063	1
C1D.v.C5D	13	i7978	LSM6	-0.391954	0.144	0.206	1
C1D.v.C5D	13	i7978	FNDC3B	0.35411	0.493	0.413	1
C1D.v.C5D	13	i7978	MPHOSPH9	0.310582	0.247	0.183	1
C1D.v.C5D	13	i7978	PCYT1B	0.453499	0.195	0.135	1
C1D.v.C5D	13	i7978	DNAJC5	-0.535639	0.121	0.175	1
C1D.v.C5D	13	i7978	MRFAP1	-0.481569	0.247	0.31	1
C1D.v.C5D	13	i7978	VMP1	0.331758	0.409	0.333	1
C1D.v.C5D	13	i7978	DDX19A	-0.488951	0.093	0.143	1
C1D.v.C5D	13	i7978	HOOK3	0.363082	0.428	0.357	1
C1D.v.C5D	13	i7978	LTBP3	0.461517	0.158	0.103	1
C1D.v.C5D	13	i7978	IDH3G	-0.364772	0.084	0.135	1
C1D.v.C5D	13	i7978	RNF19A	0.493134	0.219	0.159	1
C1D.v.C5D	13	i7978	HIPK3	0.441604	0.205	0.143	1
C1D.v.C5D	13	i7978	AL359232.1	0.485639	0.186	0.127	1
C1D.v.C5D	13	i7978	AOPEP	0.288374	0.586	0.563	1
C1D.v.C5D	13	i7978	FBXO10	0.489176	0.167	0.111	1
C1D.v.C5D	13	i7978	LPGAT1	0.389264	0.223	0.159	1
C1D.v.C5D	13	i7978	CFAP54	0.417337	0.112	0.063	1
C1D.v.C5D	13	i7978	KANK1	0.353285	0.223	0.159	1
C1D.v.C5D	13	i7978	LRRIQ1	0.464032	0.223	0.159	1
C1D.v.C5D	13	i7978	NDUFA7	-0.498172	0.191	0.254	1
C1D.v.C5D	13	i7978	FBXO22	-0.481589	0.233	0.294	1
C1D.v.C5D	13	i7978	PKN2-AS1	0.492912	0.237	0.175	1
C1D.v.C5D	13	i7978	RREB1	-0.331021	0.13	0.19	1
C1D.v.C5D	13	i7978	COL5A2	0.335286	0.102	0.056	1
C1D.v.C5D	13	i7978	CLCN7	0.453991	0.14	0.087	1
C1D.v.C5D	13	i7978	PAN3	0.351706	0.405	0.325	1
C1D.v.C5D	13	i7978	ARPIN	-0.459109	0.06	0.103	1
C1D.v.C5D	13	i7978	FSCN1	0.401379	0.2	0.135	1
C1D.v.C5D	13	i7978	KIRREL1	0.402917	0.121	0.071	1
C1D.v.C5D	13	i7978	SRSF3	-0.395641	0.451	0.492	1
C1D.v.C5D	13	i7978	LAMTOR5	-0.493152	0.233	0.294	1
C1D.v.C5D	13	i7978	STK4	0.316151	0.237	0.167	1
C1D.v.C5D	13	i7978	ZMIZ1	0.314575	0.27	0.198	1
C1D.v.C5D	13	i7978	NCSTN	0.338607	0.172	0.111	1
C1D.v.C5D	13	i7978	TBC1D19	-0.386701	0.251	0.317	1
C1D.v.C5D	13	i7978	POLH	-0.485979	0.06	0.103	1
C1D.v.C5D	13	i7978	JAM2	0.265815	0.223	0.151	1
C1D.v.C5D	13	i7978	BSG	-0.284833	0.302	0.381	1
C1D.v.C5D	13	i7978	CCNC	0.452835	0.27	0.206	1
C1D.v.C5D	13	i7978	COTL1	0.475914	0.149	0.095	1
C1D.v.C5D	13	i7978	SCP2	-0.294262	0.2	0.27	1
C1D.v.C5D	13	i7978	PAXBP1	-0.305195	0.335	0.405	1
C1D.v.C5D	13	i7978	YEATS2	-0.273985	0.326	0.405	1
C1D.v.C5D	13	i7978	PSMD9	-0.448985	0.121	0.175	1
C1D.v.C5D	13	i7978	KSR1	0.371606	0.288	0.222	1
C1D.v.C5D	13	i7978	OLMALINC	-0.543763	0.074	0.119	1
C1D.v.C5D	13	i7978	DDX50	-0.322721	0.214	0.286	1
C1D.v.C5D	13	i7978	SOGA1	0.478865	0.14	0.087	1
C1D.v.C5D	13	i7978	TM2D1	0.327343	0.209	0.143	1
C1D.v.C5D	13	i7978	SLC1A4	0.501433	0.167	0.111	1
C1D.v.C5D	13	i7978	ACAP3	-0.258162	0.116	0.175	1
C1D.v.C5D	13	i7978	SEC23A	-0.536981	0.228	0.278	1
C1D.v.C5D	13	i7978	CERS5	0.432574	0.233	0.167	1
C1D.v.C5D	13	i7978	RAPGEF1	0.322538	0.228	0.159	1
C1D.v.C5D	13	i7978	ATG13	0.409839	0.121	0.071	1
C1D.v.C5D	13	i7978	GID8	-0.391841	0.107	0.159	1
C1D.v.C5D	13	i7978	RDH11	0.49301	0.219	0.159	1
C1D.v.C5D	13	i7978	FZD10-AS1	0.436556	0.13	0.079	1
C1D.v.C5D	13	i7978	FNDC3A	0.395144	0.474	0.429	1
C1D.v.C5D	13	i7978	PLPPR3	0.559098	0.2	0.143	1
C1D.v.C5D	13	i7978	ABLIM1	0.514116	0.228	0.167	1
C1D.v.C5D	13	i7978	SNRNP40	-0.473438	0.135	0.19	1
C1D.v.C5D	13	i7978	ATP6V0A2	-0.40788	0.093	0.143	1
C1D.v.C5D	13	i7978	AC068282.1	0.675906	0.223	0.167	1
C1D.v.C5D	13	i7978	ATPSCKMT	-0.283926	0.116	0.175	1
C1D.v.C5D	13	i7978	TLE3	-0.395743	0.06	0.103	1
C1D.v.C5D	13	i7978	MAEA	-0.407762	0.06	0.103	1
C1D.v.C5D	13	i7978	OIP5	-0.407762	0.06	0.103	1
C1D.v.C5D	13	i7978	PDE8A	-0.49425	0.288	0.357	1
C1D.v.C5D	13	i7978	RTRAF	-0.47017	0.186	0.246	1
C1D.v.C5D	13	i7978	ZMYM4	0.308001	0.433	0.365	1
C1D.v.C5D	13	i7978	ZNF91	0.279542	0.521	0.452	1
C1D.v.C5D	13	i7978	EML4	0.393734	0.247	0.183	1
C1D.v.C5D	13	i7978	MTSS1	0.384612	0.358	0.294	1
C1D.v.C5D	13	i7978	MSRA	-0.444383	0.177	0.238	1
C1D.v.C5D	13	i7978	DGCR8	0.42868	0.13	0.079	1
C1D.v.C5D	13	i7978	POLE2	-0.354657	0.079	0.127	1
C1D.v.C5D	13	i7978	IKBKB	0.469878	0.13	0.079	1
C1D.v.C5D	13	i7978	ASTN2	-0.436385	0.112	0.167	1
C1D.v.C5D	13	i7978	DCAF15	0.385005	0.14	0.087	1
C1D.v.C5D	13	i7978	TENM3	0.452331	0.316	0.246	1
C1D.v.C5D	13	i7978	SLC11A2	-0.549512	0.116	0.167	1
C1D.v.C5D	13	i7978	ALG11	-0.2841	0.14	0.198	1
C1D.v.C5D	13	i7978	TMX3	-0.276669	0.186	0.254	1
C1D.v.C5D	13	i7978	ASPM	-0.773658	0.074	0.119	1
C1D.v.C5D	13	i7978	GLS	-0.355326	0.191	0.262	1
C1D.v.C5D	13	i7978	PIGX	0.409839	0.121	0.071	1
C1D.v.C5D	13	i7978	REEP2	0.409839	0.121	0.071	1
C1D.v.C5D	13	i7978	RNGTT	0.366378	0.34	0.27	1
C1D.v.C5D	13	i7978	BSCL2	0.338662	0.363	0.286	1
C1D.v.C5D	13	i7978	PRKG1	0.286493	0.307	0.23	1
C1D.v.C5D	13	i7978	HPS3	-0.333508	0.079	0.127	1
C1D.v.C5D	13	i7978	DANCR	-0.33936	0.112	0.167	1
C1D.v.C5D	13	i7978	CCDC175	0.354873	0.112	0.063	1
C1D.v.C5D	13	i7978	SEC23IP	-0.371679	0.126	0.183	1
C1D.v.C5D	13	i7978	TSR3	-0.313757	0.098	0.151	1
C1D.v.C5D	13	i7978	ANKRD44	-0.6759	0.074	0.119	1
C1D.v.C5D	13	i7978	CCDC130	0.411008	0.195	0.135	1
C1D.v.C5D	13	i7978	CWF19L2	-0.396809	0.247	0.31	1
C1D.v.C5D	13	i7978	RYK	-0.485205	0.26	0.31	1
C1D.v.C5D	13	i7978	METTL2A	-0.302143	0.098	0.151	1
C1D.v.C5D	13	i7978	KIAA1671	-0.35452	0.06	0.103	1
C1D.v.C5D	13	i7978	NOTCH1	0.424302	0.358	0.31	1
C1D.v.C5D	13	i7978	CLHC1	0.571053	0.172	0.119	1
C1D.v.C5D	13	i7978	IRAK1BP1	0.352634	0.326	0.254	1
C1D.v.C5D	13	i7978	STAT5B	0.389264	0.214	0.151	1
C1D.v.C5D	13	i7978	TRIQK	-0.340374	0.153	0.214	1
C1D.v.C5D	13	i7978	ARMC2	0.374985	0.177	0.119	1
C1D.v.C5D	13	i7978	SEZ6L	0.5665	0.242	0.183	1
C1D.v.C5D	13	i7978	UBE2L3	-0.355238	0.172	0.238	1
C1D.v.C5D	13	i7978	PPP1R12A	0.327097	0.456	0.389	1
C1D.v.C5D	13	i7978	CNOT6	-0.33936	0.14	0.198	1
C1D.v.C5D	13	i7978	IGFBPL1	-0.508574	0.074	0.119	1
C1D.v.C5D	13	i7978	ZNF33A	0.557935	0.228	0.175	1
C1D.v.C5D	13	i7978	CDH10	0.672479	0.163	0.111	1
C1D.v.C5D	13	i7978	COX17	-0.508363	0.13	0.183	1
C1D.v.C5D	13	i7978	SCUBE3	0.402917	0.13	0.079	1
C1D.v.C5D	13	i7978	MAMLD1	-0.335328	0.098	0.151	1
C1D.v.C5D	13	i7978	RUFY2	0.414105	0.279	0.214	1
C1D.v.C5D	13	i7978	CACNA2D1	-0.508224	0.135	0.19	1
C1D.v.C5D	13	i7978	AL096803.2	-0.412916	0.06	0.103	1
C1D.v.C5D	13	i7978	DKK3	0.404049	0.414	0.365	1
C1D.v.C5D	13	i7978	PPP1R12C	0.349968	0.13	0.079	1
C1D.v.C5D	13	i7978	TSTD3	0.577857	0.251	0.198	1
C1D.v.C5D	13	i7978	BRINP3	-0.349121	0.13	0.19	1
C1D.v.C5D	13	i7978	MAP2K5	-0.343022	0.298	0.357	1
C1D.v.C5D	13	i7978	AIDA	0.574285	0.144	0.095	1
C1D.v.C5D	13	i7978	NUP42	0.373775	0.195	0.135	1
C1D.v.C5D	13	i7978	ICK	-0.314443	0.06	0.103	1
C1D.v.C5D	13	i7978	PALD1	-0.314443	0.06	0.103	1
C1D.v.C5D	13	i7978	MRPL40	-0.374217	0.107	0.159	1
C1D.v.C5D	13	i7978	SYNCRIP	0.374396	0.265	0.198	1
C1D.v.C5D	13	i7978	USP45	0.362158	0.186	0.127	1
C1D.v.C5D	13	i7978	SIKE1	0.33267	0.186	0.127	1
C1D.v.C5D	13	i7978	LINC01896	0.408275	0.14	0.087	1
C1D.v.C5D	13	i7978	WDR45B	-0.299975	0.112	0.167	1
C1D.v.C5D	13	i7978	HSPA4	-0.360988	0.191	0.254	1
C1D.v.C5D	13	i7978	TTC27	0.304855	0.158	0.103	1
C1D.v.C5D	13	i7978	TBPL1	-0.42782	0.107	0.159	1
C1D.v.C5D	13	i7978	UBXN1	-0.316645	0.312	0.373	1
C1D.v.C5D	13	i7978	MRTFB	-0.275155	0.223	0.294	1
C1D.v.C5D	13	i7978	VEZF1	0.366175	0.177	0.119	1
C1D.v.C5D	13	i7978	HEXA	0.251455	0.219	0.151	1
C1D.v.C5D	13	i7978	IRX2	0.534239	0.191	0.135	1
C1D.v.C5D	13	i7978	TARSL2	-0.459038	0.181	0.238	1
C1D.v.C5D	13	i7978	TMEM94	0.330246	0.158	0.103	1
C1D.v.C5D	13	i7978	IGFBP5	0.627831	0.135	0.087	1
C1D.v.C5D	13	i7978	RNF14	0.322746	0.121	0.071	1
C1D.v.C5D	13	i7978	SDCBP	-0.474913	0.228	0.286	1
C1D.v.C5D	13	i7978	RGS20	0.36026	0.247	0.183	1
C1D.v.C5D	13	i7978	WWC2	0.351406	0.205	0.143	1
C1D.v.C5D	13	i7978	AKAP12	0.423636	0.237	0.175	1
C1D.v.C5D	13	i7978	SCG3	0.407106	0.149	0.095	1
C1D.v.C5D	13	i7978	TRAPPC10	0.352789	0.167	0.111	1
C1D.v.C5D	13	i7978	HYMAI	-0.283399	0.06	0.103	1
C1D.v.C5D	13	i7978	SLC39A6	-0.418353	0.144	0.198	1
C1D.v.C5D	13	i7978	ARL3	0.255707	0.395	0.325	1
C1D.v.C5D	13	i7978	OAZ2	0.34891	0.158	0.103	1
C1D.v.C5D	13	i7978	NIN	0.281957	0.288	0.214	1
C1D.v.C5D	13	i7978	KLHL24	0.3632	0.237	0.175	1
C1D.v.C5D	13	i7978	DOCK1	0.319865	0.367	0.302	1
C1D.v.C5D	13	i7978	GOLGA8A	0.317728	0.34	0.27	1
C1D.v.C5D	13	i7978	GUK1	-0.27935	0.34	0.413	1
C1D.v.C5D	13	i7978	WDFY3	0.419617	0.456	0.405	1
C1D.v.C5D	13	i7978	PRELID1	-0.403444	0.214	0.27	1
C1D.v.C5D	13	i7978	TEX10	0.361354	0.149	0.095	1
C1D.v.C5D	13	i7978	PLEKHM3	0.522726	0.107	0.063	1
C1D.v.C5D	13	i7978	LARP1B	-0.259061	0.26	0.325	1
C1D.v.C5D	13	i7978	TMEM41B	-0.314499	0.237	0.31	1
C1D.v.C5D	13	i7978	COX7A2L	-0.43644	0.265	0.325	1
C1D.v.C5D	13	i7978	RMND5B	0.501433	0.172	0.119	1
C1D.v.C5D	13	i7978	ACOT13	-0.254256	0.098	0.151	1
C1D.v.C5D	13	i7978	PTPN21	-0.354941	0.126	0.183	1
C1D.v.C5D	13	i7978	HSPA4L	-0.483542	0.214	0.27	1
C1D.v.C5D	13	i7978	GMDS-DT	0.310007	0.4	0.333	1
C1D.v.C5D	13	i7978	CARD8	0.576326	0.126	0.079	1
C1D.v.C5D	13	i7978	CDO1	0.366275	0.233	0.167	1
C1D.v.C5D	13	i7978	TTYH2	0.386786	0.177	0.119	1
C1D.v.C5D	13	i7978	PLXNC1	0.520801	0.233	0.175	1
C1D.v.C5D	13	i7978	TBL1XR1	0.362876	0.484	0.46	1
C1D.v.C5D	13	i7978	AF117829.1	0.452677	0.298	0.23	1
C1D.v.C5D	13	i7978	FANCI	-0.333508	0.074	0.119	1
C1D.v.C5D	13	i7978	OAT	-0.799227	0.121	0.167	1
C1D.v.C5D	13	i7978	RCN2	0.274712	0.488	0.413	1
C1D.v.C5D	13	i7978	DCX	0.31411	0.349	0.278	1
C1D.v.C5D	13	i7978	B4GAT1	0.597185	0.126	0.079	1
C1D.v.C5D	13	i7978	BRD4	0.361443	0.288	0.222	1
C1D.v.C5D	13	i7978	EPM2AIP1	0.281957	0.279	0.206	1
C1D.v.C5D	13	i7978	RCHY1	-0.354941	0.093	0.143	1
C1D.v.C5D	13	i7978	ESR2	-0.258554	0.079	0.127	1
C1D.v.C5D	13	i7978	RAD52	0.315912	0.13	0.079	1
C1D.v.C5D	13	i7978	AP1AR	-0.364772	0.093	0.143	1
C1D.v.C5D	13	i7978	RLIM	-0.442227	0.121	0.175	1
C1D.v.C5D	13	i7978	GNPDA1	-0.40788	0.074	0.119	1
C1D.v.C5D	13	i7978	DHTKD1	-0.377726	0.074	0.119	1
C1D.v.C5D	13	i7978	EFNB1	0.392511	0.186	0.127	1
C1D.v.C5D	13	i7978	NUP54	0.416086	0.2	0.143	1
C1D.v.C5D	13	i7978	ZNF667-AS1	0.65995	0.177	0.127	1
C1D.v.C5D	13	i7978	ZNF429	0.330246	0.167	0.111	1
C1D.v.C5D	13	i7978	ZCCHC17	-0.349449	0.195	0.262	1
C1D.v.C5D	13	i7978	CTSD	0.475914	0.153	0.103	1
C1D.v.C5D	13	i7978	DLG2	-0.368339	0.535	0.556	1
C1D.v.C5D	13	i7978	ZNF706	-0.364196	0.256	0.31	1
C1D.v.C5D	13	i7978	CYB5B	0.485639	0.172	0.119	1
C1D.v.C5D	13	i7978	TMEM258	-0.31228	0.312	0.373	1
C1D.v.C5D	13	i7978	TRAPPC1	-0.444383	0.181	0.238	1
C1D.v.C5D	13	i7978	SCAP	0.407106	0.181	0.127	1
C1D.v.C5D	13	i7978	ZFP90	-0.35527	0.191	0.254	1
C1D.v.C5D	13	i7978	MBD3	-0.335328	0.107	0.159	1
C1D.v.C5D	13	i7978	FAM199X	0.310007	0.149	0.095	1
C1D.v.C5D	13	i7978	ZNF160	-0.306473	0.093	0.143	1
C1D.v.C5D	13	i7978	SNX6	0.35837	0.256	0.19	1
C1D.v.C5D	13	i7978	SH3BP4	0.254159	0.344	0.27	1
C1D.v.C5D	13	i7978	PIDD1	-0.40788	0.088	0.135	1
C1D.v.C5D	13	i7978	METTL25	0.417337	0.107	0.063	1
C1D.v.C5D	13	i7978	PACC1	-0.271447	0.093	0.143	1
C1D.v.C5D	13	i7978	PPP1CC	-0.388322	0.074	0.119	1
C1D.v.C5D	13	i7978	EIF2D	-0.277032	0.093	0.143	1
C1D.v.C5D	13	i7978	ACTR1A	0.34891	0.149	0.095	1
C1D.v.C5D	13	i7978	C11orf74	0.525252	0.107	0.063	1
C1D.v.C5D	13	i7978	PDIA4	0.300319	0.167	0.111	1
C1D.v.C5D	13	i7978	FBXO3	-0.589645	0.084	0.127	1
C1D.v.C5D	13	i7978	PAM	0.424302	0.335	0.278	1
C1D.v.C5D	13	i7978	WWC1	0.419455	0.251	0.19	1
C1D.v.C5D	13	i7978	SMS	0.600484	0.274	0.222	1
C1D.v.C5D	13	i7978	FBXO9	-0.262107	0.107	0.159	1
C1D.v.C5D	13	i7978	ACBD6	-0.327679	0.344	0.405	1
C1D.v.C5D	13	i7978	TCEAL4	0.380441	0.293	0.23	1
C1D.v.C5D	13	i7978	PBX4	0.362749	0.209	0.151	1
C1D.v.C5D	13	i7978	ATP6V0A1	0.292896	0.316	0.246	1
C1D.v.C5D	13	i7978	RRP36	0.335555	0.186	0.127	1
C1D.v.C5D	13	i7978	LINC01006	-0.277032	0.088	0.135	1
C1D.v.C5D	13	i7978	KLHDC3	-0.343375	0.074	0.119	1
C1D.v.C5D	13	i7978	BBOX1	0.538737	0.126	0.079	1
C1D.v.C5D	13	i7978	RABGGTB	-0.318588	0.074	0.119	1
C1D.v.C5D	13	i7978	USP7	-0.348352	0.172	0.23	1
C1D.v.C5D	13	i7978	SNRNP35	0.425484	0.107	0.063	1
C1D.v.C5D	13	i7978	GRHPR	0.27372	0.195	0.135	1
C1D.v.C5D	13	i7978	ZNF718	-0.503847	0.149	0.198	1
C1D.v.C5D	13	i7978	PDE7A	-0.321151	0.205	0.27	1
C1D.v.C5D	13	i7978	GLRX5	-0.41151	0.116	0.167	1
C1D.v.C5D	13	i7978	PRPF6	0.339511	0.228	0.167	1
C1D.v.C5D	13	i7978	STK38	-0.31038	0.163	0.222	1
C1D.v.C5D	13	i7978	INSYN2A	0.454339	0.116	0.071	1
C1D.v.C5D	13	i7978	TOMM70	0.424567	0.163	0.111	1
C1D.v.C5D	13	i7978	BTBD2	-0.474222	0.084	0.127	1
C1D.v.C5D	13	i7978	KRBA2	-0.329246	0.135	0.19	1
C1D.v.C5D	13	i7978	AL731577.2	-0.298306	0.135	0.19	1
C1D.v.C5D	13	i7978	AC023480.1	-0.404395	0.121	0.175	1
C1D.v.C5D	13	i7978	SCLY	-0.394829	0.102	0.151	1
C1D.v.C5D	13	i7978	TFG	-0.44371	0.177	0.23	1
C1D.v.C5D	13	i7978	ALG8	0.307286	0.214	0.151	1
C1D.v.C5D	13	i7978	NEDD4L	-0.322384	0.6	0.627	1
C1D.v.C5D	13	i7978	ECD	0.485639	0.172	0.119	1
C1D.v.C5D	13	i7978	MFSD4B	0.40099	0.26	0.198	1
C1D.v.C5D	13	i7978	COMMD2	0.393734	0.233	0.175	1
C1D.v.C5D	13	i7978	ADAL	0.436556	0.126	0.079	1
C1D.v.C5D	13	i7978	CYB5R4	0.472303	0.116	0.071	1
C1D.v.C5D	13	i7978	CDKN2D	0.473536	0.153	0.103	1
C1D.v.C5D	13	i7978	LANCL1	0.411008	0.191	0.135	1
C1D.v.C5D	13	i7978	GOLGA4	-0.273371	0.456	0.516	1
C1D.v.C5D	13	i7978	SGSM3	-0.375818	0.102	0.151	1
C1D.v.C5D	13	i7978	SLC39A7	0.261509	0.14	0.087	1
C1D.v.C5D	13	i7978	ZC3H15	-0.376228	0.228	0.286	1
C1D.v.C5D	13	i7978	UFL1-AS1	0.424567	0.153	0.103	1
C1D.v.C5D	13	i7978	SNRNP27	0.472303	0.107	0.063	1
C1D.v.C5D	13	i7978	UBE2S	-1.02809	0.27	0.31	1
C1D.v.C5D	13	i7978	PAFAH1B1	0.283281	0.586	0.556	1
C1D.v.C5D	13	i7978	CNPY2	-0.294862	0.265	0.325	1
C1D.v.C5D	13	i7978	FBXO33	-0.412916	0.07	0.111	1
C1D.v.C5D	13	i7978	GPC2	-0.309822	0.074	0.119	1
C1D.v.C5D	13	i7978	CTNNA2	-0.44353	0.237	0.294	1
C1D.v.C5D	13	i7978	LINC01301	-0.508574	0.084	0.127	1
C1D.v.C5D	13	i7978	GANC	-0.296982	0.074	0.119	1
C1D.v.C5D	13	i7978	UBA3	-0.316091	0.135	0.19	1
C1D.v.C5D	13	i7978	CSTF3	-0.27333	0.223	0.294	1
C1D.v.C5D	13	i7978	ANKS1A	0.385793	0.284	0.222	1
C1D.v.C5D	13	i7978	COX19	-0.268735	0.167	0.23	1
C1D.v.C5D	13	i7978	LSS	-0.441567	0.265	0.317	1
C1D.v.C5D	13	i7978	GALNT2	-0.385113	0.144	0.198	1
C1D.v.C5D	13	i7978	MIA2	-0.298306	0.126	0.183	1
C1D.v.C5D	13	i7978	ZNF451	0.266621	0.312	0.238	1
C1D.v.C5D	13	i7978	AC009041.2	-0.537522	0.07	0.111	1
C1D.v.C5D	13	i7978	ZNF397	0.436909	0.302	0.246	1
C1D.v.C5D	13	i7978	TMEM254	0.402917	0.135	0.087	1
C1D.v.C5D	13	i7978	LCOR	0.286493	0.381	0.325	1
C1D.v.C5D	13	i7978	ZNF827	0.296751	0.326	0.262	1
C1D.v.C5D	13	i7978	PPME1	0.29701	0.237	0.175	1
C1D.v.C5D	13	i7978	C1orf21	0.265293	0.395	0.325	1
C1D.v.C5D	13	i7978	NETO2	0.575128	0.186	0.135	1
C1D.v.C5D	13	i7978	CHMP3	-0.333508	0.088	0.135	1
C1D.v.C5D	13	i7978	SLC7A11	0.658544	0.177	0.127	1
C1D.v.C5D	13	i7978	NUS1	-0.298306	0.149	0.206	1
C1D.v.C5D	13	i7978	NLGN4Y	0.274456	0.442	0.373	1
C1D.v.C5D	13	i7978	FBXO30	0.409839	0.126	0.079	1
C1D.v.C5D	13	i7978	CNN3	0.31411	0.386	0.317	1
C1D.v.C5D	13	i7978	HDGF	-0.475702	0.112	0.159	1
C1D.v.C5D	13	i7978	SUPT7L	0.382618	0.116	0.071	1
C1D.v.C5D	13	i7978	PPP1R11	0.382618	0.116	0.071	1
C1D.v.C5D	13	i7978	SMARCD3	0.382618	0.116	0.071	1
C1D.v.C5D	13	i7978	DNPH1	-0.32198	0.088	0.135	1
C1D.v.C5D	13	i7978	GNG5	-0.46164	0.251	0.302	1
C1D.v.C5D	13	i7978	FAM155A	0.485526	0.265	0.206	1
C1D.v.C5D	13	i7978	DNAJC13	0.397102	0.191	0.135	1
C1D.v.C5D	13	i7978	TBC1D14	0.379829	0.135	0.087	1
C1D.v.C5D	13	i7978	CDC16	0.419455	0.265	0.214	1
C1D.v.C5D	13	i7978	ORC6	-0.318588	0.07	0.111	1
C1D.v.C5D	13	i7978	AC078785.1	0.402917	0.116	0.071	1
C1D.v.C5D	13	i7978	PGD	-0.460667	0.149	0.198	1
C1D.v.C5D	13	i7978	MPST	-0.431911	0.084	0.127	1
C1D.v.C5D	13	i7978	GRIK5	0.379829	0.144	0.095	1
C1D.v.C5D	13	i7978	PSMD4	0.294159	0.247	0.183	1
C1D.v.C5D	13	i7978	SH3BGRL3	0.434822	0.172	0.119	1
C1D.v.C5D	13	i7978	CSTF2	0.371194	0.144	0.095	1
C1D.v.C5D	13	i7978	PLA2G12A	-0.422674	0.084	0.127	1
C1D.v.C5D	13	i7978	ITSN2	0.296296	0.186	0.127	1
C1D.v.C5D	13	i7978	HNRNPA2B1	-0.265291	0.847	0.841	1
C1D.v.C5D	13	i7978	AP000873.2	-0.412916	0.084	0.127	1
C1D.v.C5D	13	i7978	SCN8A	0.310582	0.228	0.167	1
C1D.v.C5D	13	i7978	MXD4	0.402371	0.144	0.095	1
C1D.v.C5D	13	i7978	TTC32	-0.377726	0.07	0.111	1
C1D.v.C5D	13	i7978	SESN1	-0.292427	0.149	0.206	1
C1D.v.C5D	13	i7978	ACLY	0.551015	0.158	0.111	1
C1D.v.C5D	13	i7978	VIRMA	0.378548	0.242	0.183	1
C1D.v.C5D	13	i7978	NOC2L	-0.354657	0.07	0.111	1
C1D.v.C5D	13	i7978	ANKRD27	-0.366523	0.07	0.111	1
C1D.v.C5D	13	i7978	CARHSP1	-0.394793	0.251	0.31	1
C1D.v.C5D	13	i7978	ASXL1	0.298707	0.279	0.214	1
C1D.v.C5D	13	i7978	ERGIC3	-0.347387	0.144	0.198	1
C1D.v.C5D	13	i7978	TWF1	0.408275	0.144	0.095	1
C1D.v.C5D	13	i7978	DNAJC18	0.453718	0.144	0.095	1
C1D.v.C5D	13	i7978	COX18	-0.354863	0.102	0.151	1
C1D.v.C5D	13	i7978	LRRC4B	0.453318	0.186	0.135	1
C1D.v.C5D	13	i7978	COA8	-0.346136	0.116	0.167	1
C1D.v.C5D	13	i7978	PRKCA-AS1	0.287981	0.116	0.071	1
C1D.v.C5D	13	i7978	CHM	0.265815	0.247	0.183	1
C1D.v.C5D	13	i7978	CRBN	-0.280303	0.163	0.222	1
C1D.v.C5D	13	i7978	CLEC2D	0.266712	0.107	0.063	1
C1D.v.C5D	13	i7978	LENG8	0.344963	0.302	0.238	1
C1D.v.C5D	13	i7978	LSM1	0.330749	0.107	0.063	1
C1D.v.C5D	13	i7978	RRAGA	0.319199	0.116	0.071	1
C1D.v.C5D	13	i7978	REST	0.318181	0.237	0.175	1
C1D.v.C5D	13	i7978	TMCO3	0.34891	0.153	0.103	1
C1D.v.C5D	13	i7978	ATG4B	-0.290837	0.247	0.31	1
C1D.v.C5D	13	i7978	DTX4	0.340688	0.274	0.214	1
C1D.v.C5D	13	i7978	HECTD1	-0.326838	0.321	0.381	1
C1D.v.C5D	13	i7978	MMP24OS	0.433179	0.158	0.111	1
C1D.v.C5D	13	i7978	TRDMT1	0.313466	0.302	0.238	1
C1D.v.C5D	13	i7978	SLC20A2	0.286559	0.223	0.167	1
C1D.v.C5D	13	i7978	GINM1	0.290306	0.279	0.214	1
C1D.v.C5D	13	i7978	HECTD2	0.393629	0.363	0.31	1
C1D.v.C5D	13	i7978	PALM	-0.322351	0.13	0.183	1
C1D.v.C5D	13	i7978	MTR	0.411612	0.247	0.19	1
C1D.v.C5D	13	i7978	USP36	0.290149	0.135	0.087	1
C1D.v.C5D	13	i7978	VEGFB	-0.292427	0.172	0.23	1
C1D.v.C5D	13	i7978	STX12	0.282677	0.237	0.175	1
C1D.v.C5D	13	i7978	PRMT2	0.275517	0.53	0.476	1
C1D.v.C5D	13	i7978	TRAF4	-0.318588	0.07	0.111	1
C1D.v.C5D	13	i7978	SRI	-0.462221	0.247	0.294	1
C1D.v.C5D	13	i7978	IMMP1L	-0.375299	0.293	0.349	1
C1D.v.C5D	13	i7978	CHKA	0.395177	0.33	0.278	1
C1D.v.C5D	13	i7978	AFAP1	-0.335328	0.102	0.151	1
C1D.v.C5D	13	i7978	LSM5	-0.55167	0.237	0.278	1
C1D.v.C5D	13	i7978	POLR2L	-0.282396	0.256	0.317	1
C1D.v.C5D	13	i7978	AHCYL2	0.353357	0.437	0.365	1
C1D.v.C5D	13	i7978	AFG1L	0.352789	0.153	0.103	1
C1D.v.C5D	13	i7978	CPSF2	0.330246	0.163	0.111	1
C1D.v.C5D	13	i7978	FBXL7	-0.312084	0.321	0.405	1
C1D.v.C5D	13	i7978	RSRC2	-0.41877	0.242	0.302	1
C1D.v.C5D	13	i7978	AL357153.2	0.418377	0.167	0.119	1
C1D.v.C5D	13	i7978	AL589740.1	0.266352	0.516	0.452	1
C1D.v.C5D	13	i7978	RNF126	-0.40788	0.084	0.127	1
C1D.v.C5D	13	i7978	SOX12	0.366097	0.126	0.079	1
C1D.v.C5D	13	i7978	EPB41L4A	0.345073	0.223	0.167	1
C1D.v.C5D	13	i7978	HNRNPH2	0.352789	0.153	0.103	1
C1D.v.C5D	13	i7978	ZBTB8A	0.310007	0.135	0.087	1
C1D.v.C5D	13	i7978	AL022068.1	0.422691	0.377	0.317	1
C1D.v.C5D	13	i7978	USP9X	0.403309	0.316	0.262	1
C1D.v.C5D	13	i7978	ZFHX4	-0.445122	0.181	0.238	1
C1D.v.C5D	13	i7978	TSC2	-0.461696	0.121	0.167	1
C1D.v.C5D	13	i7978	PHACTR2	0.345267	0.163	0.111	1
C1D.v.C5D	13	i7978	MOB4	0.276321	0.335	0.262	1
C1D.v.C5D	13	i7978	NSUN3	-0.375818	0.084	0.127	1
C1D.v.C5D	13	i7978	MPP6	-0.461696	0.135	0.183	1
C1D.v.C5D	13	i7978	PRKY	-0.478429	0.107	0.151	1
C1D.v.C5D	13	i7978	GNPTAB	0.373775	0.195	0.143	1
C1D.v.C5D	13	i7978	UBLCP1	0.481113	0.158	0.111	1
C1D.v.C5D	13	i7978	MAP7D1	0.312855	0.144	0.095	1
C1D.v.C5D	13	i7978	TMEM108	0.438942	0.358	0.302	1
C1D.v.C5D	13	i7978	COQ4	0.304855	0.153	0.103	1
C1D.v.C5D	13	i7978	USP13	-0.283399	0.07	0.111	1
C1D.v.C5D	13	i7978	SEH1L	0.292482	0.126	0.079	1
C1D.v.C5D	13	i7978	MAPKAP1	0.331169	0.293	0.238	1
C1D.v.C5D	13	i7978	EIF3I	0.35837	0.163	0.111	1
C1D.v.C5D	13	i7978	DIAPH3	-0.394308	0.107	0.151	1
C1D.v.C5D	13	i7978	ETFB	0.431962	0.279	0.222	1
C1D.v.C5D	13	i7978	COG3	-0.354941	0.112	0.159	1
C1D.v.C5D	13	i7978	NDUFA6	-0.46616	0.2	0.254	1
C1D.v.C5D	13	i7978	RFC3	-0.301944	0.112	0.159	1
C1D.v.C5D	13	i7978	ABCG1	0.522726	0.102	0.063	1
C1D.v.C5D	13	i7978	PTGFRN	-0.544465	0.107	0.151	1
C1D.v.C5D	13	i7978	MEGF9	0.284807	0.284	0.222	1
C1D.v.C5D	13	i7978	UAP1	-0.574516	0.065	0.103	1
C1D.v.C5D	13	i7978	EPHA3	0.481891	0.423	0.373	1
C1D.v.C5D	13	i7978	APIP	0.453168	0.209	0.159	1
C1D.v.C5D	13	i7978	POLR2E	-0.344454	0.084	0.127	1
C1D.v.C5D	13	i7978	WIPF2	0.322444	0.298	0.238	1
C1D.v.C5D	13	i7978	RNF114	-0.266507	0.102	0.151	1
C1D.v.C5D	13	i7978	GRAMD1B	0.468553	0.209	0.159	1
C1D.v.C5D	13	i7978	CD200	0.537595	0.102	0.063	1
C1D.v.C5D	13	i7978	VPS50	0.278249	0.247	0.183	1
C1D.v.C5D	13	i7978	PPP4R2	-0.267274	0.2	0.262	1
C1D.v.C5D	13	i7978	NDUFS7	-0.287793	0.205	0.262	1
C1D.v.C5D	13	i7978	UBTD2	0.466403	0.177	0.127	1
C1D.v.C5D	13	i7978	UHRF2	0.36026	0.237	0.183	1
C1D.v.C5D	13	i7978	SRP72	-0.288231	0.172	0.23	1
C1D.v.C5D	13	i7978	SPAG9	0.269039	0.614	0.579	1
C1D.v.C5D	13	i7978	SEPTIN1	-0.391652	0.065	0.103	1
C1D.v.C5D	13	i7978	SIMC1	0.255938	0.163	0.111	1
C1D.v.C5D	13	i7978	CSNK2A2	0.459675	0.177	0.127	1
C1D.v.C5D	13	i7978	PNPT1	-0.435179	0.112	0.159	1
C1D.v.C5D	13	i7978	TANK	-0.435647	0.219	0.27	1
C1D.v.C5D	13	i7978	PAXIP1-AS1	-0.367685	0.065	0.103	1
C1D.v.C5D	13	i7978	BTD	0.467959	0.167	0.119	1
C1D.v.C5D	13	i7978	STARD7	-0.455469	0.121	0.167	1
C1D.v.C5D	13	i7978	SDHAF4	-0.296982	0.084	0.127	1
C1D.v.C5D	13	i7978	NUDT1	-0.336874	0.098	0.143	1
C1D.v.C5D	13	i7978	STAG3	0.537595	0.112	0.071	1
C1D.v.C5D	13	i7978	ELP3	-0.33936	0.153	0.206	1
C1D.v.C5D	13	i7978	YIF1A	-0.407958	0.098	0.143	1
C1D.v.C5D	13	i7978	MDFIC	0.352789	0.135	0.087	1
C1D.v.C5D	13	i7978	TMOD2	-0.475702	0.121	0.167	1
C1D.v.C5D	13	i7978	DNAAF4	0.469944	0.209	0.159	1
C1D.v.C5D	13	i7978	CCT4	-0.408166	0.265	0.317	1
C1D.v.C5D	13	i7978	NUDCD2	-0.31038	0.144	0.198	1
C1D.v.C5D	13	i7978	ZEB2	0.268263	0.53	0.444	1
C1D.v.C5D	13	i7978	VPS13C	-0.250922	0.372	0.444	1
C1D.v.C5D	13	i7978	RABGAP1	0.289734	0.553	0.524	1
C1D.v.C5D	13	i7978	CLVS2	0.393186	0.205	0.151	1
C1D.v.C5D	13	i7978	POT1-AS1	-0.255043	0.163	0.222	1
C1D.v.C5D	13	i7978	MIIP	-0.422674	0.079	0.119	1
C1D.v.C5D	13	i7978	CHERP	-0.422674	0.079	0.119	1
C1D.v.C5D	13	i7978	EIF1B-AS1	0.279103	0.181	0.127	1
C1D.v.C5D	13	i7978	SFMBT1	-0.317073	0.112	0.159	1
C1D.v.C5D	13	i7978	STK40	-0.425526	0.107	0.151	1
C1D.v.C5D	13	i7978	AP002812.2	0.478865	0.13	0.087	1
C1D.v.C5D	13	i7978	ATP6AP2	0.284807	0.27	0.206	1
C1D.v.C5D	13	i7978	PHC2	-0.335328	0.098	0.143	1
C1D.v.C5D	13	i7978	TUT4	0.285011	0.591	0.54	1
C1D.v.C5D	13	i7978	YES1	-0.312825	0.191	0.246	1
C1D.v.C5D	13	i7978	SLC20A1	-0.335328	0.098	0.143	1
C1D.v.C5D	13	i7978	PCNX4	0.298916	0.372	0.31	1
C1D.v.C5D	13	i7978	HAGH	-0.394308	0.135	0.183	1
C1D.v.C5D	13	i7978	INTS6L	0.445082	0.121	0.079	1
C1D.v.C5D	13	i7978	BBIP1	-0.363515	0.126	0.175	1
C1D.v.C5D	13	i7978	EIF4E	-0.250934	0.228	0.294	1
C1D.v.C5D	13	i7978	OSER1	-0.277032	0.084	0.127	1
C1D.v.C5D	13	i7978	RAB1A	-0.271828	0.27	0.333	1
C1D.v.C5D	13	i7978	SPDYE3	-0.433718	0.093	0.135	1
C1D.v.C5D	13	i7978	TBC1D9B	-0.302143	0.098	0.143	1
C1D.v.C5D	13	i7978	ATP6V0E2	-0.347387	0.126	0.175	1
C1D.v.C5D	13	i7978	AC013391.3	0.402917	0.121	0.079	1
C1D.v.C5D	13	i7978	SV2A	0.445082	0.102	0.063	1
C1D.v.C5D	13	i7978	SMIM14	-0.455469	0.107	0.151	1
C1D.v.C5D	13	i7978	NCOA5	0.345154	0.191	0.135	1
C1D.v.C5D	13	i7978	ZSWIM7	-0.36218	0.172	0.222	1
C1D.v.C5D	13	i7978	SS18	0.408275	0.149	0.103	1
C1D.v.C5D	13	i7978	ZNRF3	0.258106	0.288	0.222	1
C1D.v.C5D	13	i7978	RBM23	0.298249	0.163	0.111	1
C1D.v.C5D	13	i7978	ELOA	-0.422674	0.079	0.119	1
C1D.v.C5D	13	i7978	VPS72	-0.254256	0.098	0.143	1
C1D.v.C5D	13	i7978	SNAP29	0.403673	0.102	0.063	1
C1D.v.C5D	13	i7978	COQ7	-0.403661	0.107	0.151	1
C1D.v.C5D	13	i7978	LMAN1	0.304178	0.265	0.206	1
C1D.v.C5D	13	i7978	ZSWIM8	0.280657	0.163	0.111	1
C1D.v.C5D	13	i7978	ZFR	0.259059	0.395	0.333	1
C1D.v.C5D	13	i7978	FBXW5	-0.412916	0.079	0.119	1
C1D.v.C5D	13	i7978	TSPYL1	-0.377726	0.079	0.119	1
C1D.v.C5D	13	i7978	METTL15	0.314341	0.423	0.373	1
C1D.v.C5D	13	i7978	PRKCA	0.29793	0.451	0.397	1
C1D.v.C5D	13	i7978	CRISPLD1	0.314341	0.409	0.349	1
C1D.v.C5D	13	i7978	CDK16	0.445833	0.14	0.095	1
C1D.v.C5D	13	i7978	AC104596.1	0.435134	0.288	0.246	1
C1D.v.C5D	13	i7978	MOB1B	0.354724	0.316	0.254	1
C1D.v.C5D	13	i7978	ZCCHC4	-0.354769	0.079	0.119	1
C1D.v.C5D	13	i7978	FKBP14	-0.290723	0.065	0.103	1
C1D.v.C5D	13	i7978	HMGA1	-0.254256	0.084	0.127	1
C1D.v.C5D	13	i7978	AK2	-0.354863	0.093	0.135	1
C1D.v.C5D	13	i7978	SHC1	0.606298	0.144	0.103	1
C1D.v.C5D	13	i7978	TRAPPC2B	-0.275449	0.065	0.103	1
C1D.v.C5D	13	i7978	POLDIP3	0.409839	0.121	0.079	1
C1D.v.C5D	13	i7978	PRDM2	0.284807	0.27	0.206	1
C1D.v.C5D	13	i7978	CRIPT	0.412568	0.158	0.111	1
C1D.v.C5D	13	i7978	TMEM181	0.276258	0.181	0.127	1
C1D.v.C5D	13	i7978	PCGF2	-0.253729	0.065	0.103	1
C1D.v.C5D	13	i7978	CHEK1	-0.269006	0.065	0.103	1
C1D.v.C5D	13	i7978	PLXNA1	-0.431911	0.079	0.119	1
C1D.v.C5D	13	i7978	RIMS2	0.522304	0.186	0.135	1
C1D.v.C5D	13	i7978	AC068724.3	0.382618	0.112	0.071	1
C1D.v.C5D	13	i7978	HPCAL1	-0.322351	0.126	0.175	1
C1D.v.C5D	13	i7978	EPHA7	0.261509	0.065	0.103	1
C1D.v.C5D	13	i7978	EMC3	0.431175	0.14	0.095	1
C1D.v.C5D	13	i7978	ATP9A	0.444539	0.265	0.214	1
C1D.v.C5D	13	i7978	ZNF608	0.281538	0.567	0.556	1
C1D.v.C5D	13	i7978	SPINDOC	0.396041	0.102	0.063	1
C1D.v.C5D	13	i7978	ABR	-0.394308	0.135	0.183	1
C1D.v.C5D	13	i7978	LAMC1	0.462788	0.121	0.079	1
C1D.v.C5D	13	i7978	AL139317.5	0.464032	0.2	0.151	1
C1D.v.C5D	13	i7978	PSMB4	0.35837	0.177	0.127	1
C1D.v.C5D	13	i7978	PSPC1	-0.312434	0.274	0.333	1
C1D.v.C5D	13	i7978	SCLT1	-0.360011	0.242	0.302	1
C1D.v.C5D	13	i7978	LRSAM1	0.376685	0.13	0.087	1
C1D.v.C5D	13	i7978	RAB9A	0.385005	0.149	0.103	1
C1D.v.C5D	13	i7978	CDC40	-0.372854	0.107	0.151	1
C1D.v.C5D	13	i7978	NBPF1	0.389048	0.102	0.063	1
C1D.v.C5D	13	i7978	YWHAG	0.29626	0.288	0.23	1
C1D.v.C5D	13	i7978	SECISBP2L	0.36026	0.219	0.167	1
C1D.v.C5D	13	i7978	ARL5A	-0.301831	0.214	0.27	1
C1D.v.C5D	13	i7978	PSMD8	-0.307973	0.288	0.349	1
C1D.v.C5D	13	i7978	FAM171A2	0.402371	0.14	0.095	1
C1D.v.C5D	13	i7978	SLC35A5	-0.364772	0.107	0.151	1
C1D.v.C5D	13	i7978	PPP4R1	-0.366048	0.223	0.278	1
C1D.v.C5D	13	i7978	UGP2	0.42927	0.181	0.135	1
C1D.v.C5D	13	i7978	LEO1	-0.250439	0.112	0.159	1
C1D.v.C5D	13	i7978	DHRS7	0.341838	0.167	0.119	1
C1D.v.C5D	13	i7978	PDIA3	-0.365615	0.228	0.278	1
C1D.v.C5D	13	i7978	FBXW8	0.252575	0.223	0.167	1
C1D.v.C5D	13	i7978	RBL1	0.396505	0.121	0.079	1
C1D.v.C5D	13	i7978	ZNF839	0.300692	0.102	0.063	1
C1D.v.C5D	13	i7978	BRAT1	-0.327196	0.121	0.167	1
C1D.v.C5D	13	i7978	SMIM7	0.406199	0.2	0.151	1
C1D.v.C5D	13	i7978	PGLS	0.275381	0.233	0.175	1
C1D.v.C5D	13	i7978	POLR2K	-0.380505	0.172	0.222	1
C1D.v.C5D	13	i7978	SGMS1	0.294794	0.344	0.286	1
C1D.v.C5D	13	i7978	KIF27	0.402917	0.121	0.079	1
C1D.v.C5D	13	i7978	COMMD9	0.330749	0.102	0.063	1
C1D.v.C5D	13	i7978	PDE5A	0.266647	0.237	0.183	1
C1D.v.C5D	13	i7978	CEBPB	-0.333508	0.079	0.119	1
C1D.v.C5D	13	i7978	ZNF25	0.335286	0.102	0.063	1
C1D.v.C5D	13	i7978	TARDBP	0.252001	0.223	0.167	1
C1D.v.C5D	13	i7978	OSGEP	0.376685	0.121	0.079	1
C1D.v.C5D	13	i7978	HFM1	0.269384	0.205	0.151	1
C1D.v.C5D	13	i7978	AUH	-0.473438	0.14	0.183	1
C1D.v.C5D	13	i7978	QRICH1	0.361354	0.13	0.087	1
C1D.v.C5D	13	i7978	GPS1	-0.309822	0.079	0.119	1
C1D.v.C5D	13	i7978	SMOC1	0.417465	0.312	0.254	1
C1D.v.C5D	13	i7978	MIR4300HG	0.521471	0.13	0.087	1
C1D.v.C5D	13	i7978	SH3YL1	0.307346	0.149	0.103	1
C1D.v.C5D	13	i7978	SLC30A6	-0.335165	0.172	0.222	1
C1D.v.C5D	13	i7978	ZNF627	-0.501452	0.074	0.111	1
C1D.v.C5D	13	i7978	GARS-DT	0.268485	0.33	0.27	1
C1D.v.C5D	13	i7978	APBA2	-0.258162	0.112	0.159	1
C1D.v.C5D	13	i7978	BORCS7	0.335555	0.167	0.119	1
C1D.v.C5D	13	i7978	DGKE	-0.296982	0.079	0.119	1
C1D.v.C5D	13	i7978	SEC24D	-0.277032	0.079	0.119	1
C1D.v.C5D	13	i7978	AP000676.5	0.402917	0.112	0.071	1
C1D.v.C5D	13	i7978	ALG13	-0.320661	0.163	0.214	1
C1D.v.C5D	13	i7978	RAB6B	0.295001	0.102	0.063	1
C1D.v.C5D	13	i7978	SPARC	0.421583	0.274	0.222	1
C1D.v.C5D	13	i7978	PWWP3A	0.25535	0.312	0.246	1
C1D.v.C5D	13	i7978	ADAMTS3	-0.63818	0.177	0.222	1
C1D.v.C5D	13	i7978	ARCN1	0.366097	0.13	0.087	1
C1D.v.C5D	13	i7978	PHC3	-0.258492	0.363	0.437	1
C1D.v.C5D	13	i7978	METTL14	0.376685	0.121	0.079	1
C1D.v.C5D	13	i7978	TSPYL4	0.290149	0.13	0.087	1
C1D.v.C5D	13	i7978	SH3KBP1	0.29445	0.186	0.135	1
C1D.v.C5D	13	i7978	ASAP2	0.263528	0.223	0.167	1
C1D.v.C5D	13	i7978	TMEM123	0.29445	0.177	0.127	1
C1D.v.C5D	13	i7978	EEFSEC	-0.422674	0.074	0.111	1
C1D.v.C5D	13	i7978	PSMA6	-0.413599	0.274	0.317	1
C1D.v.C5D	13	i7978	MIR181A2HG	0.35769	0.312	0.254	1
C1D.v.C5D	13	i7978	HIGD2A	-0.335328	0.107	0.151	1
C1D.v.C5D	13	i7978	TSPAN13	0.396505	0.112	0.071	1
C1D.v.C5D	13	i7978	CA5B	0.322746	0.121	0.079	1
C1D.v.C5D	13	i7978	TDG	0.287981	0.26	0.206	1
C1D.v.C5D	13	i7978	LMO1	0.341223	0.112	0.071	1
C1D.v.C5D	13	i7978	KDM2B	0.467959	0.153	0.111	1
C1D.v.C5D	13	i7978	UGDH-AS1	0.319199	0.13	0.087	1
C1D.v.C5D	13	i7978	COPS3	-0.273258	0.112	0.159	1
C1D.v.C5D	13	i7978	MORC2	-0.502283	0.088	0.127	1
C1D.v.C5D	13	i7978	LINC00685	0.321228	0.158	0.111	1
C1D.v.C5D	13	i7978	LONRF1	0.412818	0.223	0.175	1
C1D.v.C5D	13	i7978	GYG1	0.269995	0.102	0.063	1
C1D.v.C5D	13	i7978	NNT-AS1	0.341223	0.121	0.079	1
C1D.v.C5D	13	i7978	ATXN2L	0.39457	0.26	0.214	1
C1D.v.C5D	13	i7978	KRAS	-0.388017	0.153	0.206	1
C1D.v.C5D	13	i7978	ATL2	-0.38124	0.13	0.175	1
C1D.v.C5D	13	i7978	PLGRKT	0.489176	0.153	0.111	1
C1D.v.C5D	13	i7978	EBPL	-0.448985	0.116	0.159	1
C1D.v.C5D	13	i7978	MKI67	-0.371679	0.093	0.135	1
C1D.v.C5D	13	i7978	RFFL	0.276258	0.167	0.119	1
C1D.v.C5D	13	i7978	PAUPAR	0.298249	0.158	0.111	1
C1D.v.C5D	13	i7978	SIAH1	-0.251385	0.14	0.19	1
C1D.v.C5D	13	i7978	ZNF33B	0.366097	0.121	0.079	1
C1D.v.C5D	13	i7978	WARS2-AS1	-0.289918	0.093	0.135	1
C1D.v.C5D	13	i7978	GOLT1B	-0.525483	0.088	0.127	1
C1D.v.C5D	13	i7978	GCN1	0.295001	0.112	0.071	1
C1D.v.C5D	13	i7978	PRPF31	0.295001	0.112	0.071	1
C1D.v.C5D	13	i7978	SPAG1	0.263917	0.112	0.071	1
C1D.v.C5D	13	i7978	ARHGEF18	0.297729	0.112	0.071	1
C1D.v.C5D	13	i7978	RGS17	0.315912	0.121	0.079	1
C1D.v.C5D	13	i7978	USP46	0.292482	0.13	0.087	1
C1D.v.C5D	13	i7978	NKAPD1	-0.277032	0.093	0.135	1
C1D.v.C5D	13	i7978	SGCB	0.404883	0.247	0.198	1
C1D.v.C5D	13	i7978	AC008731.1	0.268285	0.112	0.071	1
C1D.v.C5D	13	i7978	SDHA	-0.306473	0.107	0.151	1
C1D.v.C5D	13	i7978	COG7	0.406199	0.191	0.143	1
C1D.v.C5D	13	i7978	H1FX	-0.479071	0.302	0.365	1
C1D.v.C5D	13	i7978	ADAMTS7	-0.431911	0.074	0.111	1
C1D.v.C5D	13	i7978	NARS	0.339511	0.195	0.143	1
C1D.v.C5D	13	i7978	SNRNP25	-0.394829	0.088	0.127	1
C1D.v.C5D	13	i7978	XPO5	0.304855	0.158	0.111	1
C1D.v.C5D	13	i7978	AP3M1	0.259412	0.158	0.111	1
C1D.v.C5D	13	i7978	UBE2E1	0.340177	0.251	0.198	1
C1D.v.C5D	13	i7978	CALD1	0.314341	0.433	0.381	1
C1D.v.C5D	13	i7978	LARGE1	0.260845	0.442	0.397	1
C1D.v.C5D	13	i7978	ADD2	0.266712	0.112	0.071	1
C1D.v.C5D	13	i7978	ZNF7	0.266712	0.112	0.071	1
C1D.v.C5D	13	i7978	EID2B	0.266712	0.112	0.071	1
C1D.v.C5D	13	i7978	PRRC1	-0.591673	0.112	0.151	1
C1D.v.C5D	13	i7978	NELFCD	0.446426	0.153	0.111	1
C1D.v.C5D	13	i7978	NOTCH3	0.327343	0.219	0.167	1
C1D.v.C5D	13	i7978	PABPC1	-0.340328	0.274	0.333	1
C1D.v.C5D	13	i7978	PUM1	0.274008	0.46	0.421	1
C1D.v.C5D	13	i7978	VAC14	0.265261	0.13	0.087	1
C1D.v.C5D	13	i7978	SMURF1	-0.383396	0.167	0.214	1
C1D.v.C5D	13	i7978	TMEM98	0.396844	0.172	0.127	1
C1D.v.C5D	13	i7978	MRPL51	-0.379134	0.242	0.286	1
C1D.v.C5D	13	i7978	ARHGAP31	-0.391652	0.074	0.111	1
C1D.v.C5D	13	i7978	ADGRL1	-0.363012	0.144	0.19	1
C1D.v.C5D	13	i7978	PURB	0.484417	0.144	0.103	1
C1D.v.C5D	13	i7978	PIK3C2A	-0.348512	0.33	0.373	1
C1D.v.C5D	13	i7978	UBFD1	-0.331333	0.074	0.111	1
C1D.v.C5D	13	i7978	SFMBT2	-0.366523	0.237	0.294	1
C1D.v.C5D	13	i7978	RHBDL3	0.497773	0.144	0.103	1
C1D.v.C5D	13	i7978	ZNF770	0.421456	0.172	0.127	1
C1D.v.C5D	13	i7978	TAF1	-0.398555	0.163	0.206	1
C1D.v.C5D	13	i7978	ITGAV	-0.348352	0.172	0.222	1
C1D.v.C5D	13	i7978	ZNF433-AS1	-0.559095	0.191	0.23	1
C1D.v.C5D	13	i7978	RTN1	0.514223	0.242	0.198	1
C1D.v.C5D	13	i7978	ATP9B	0.27684	0.447	0.389	1
C1D.v.C5D	13	i7978	METTL5	-0.33936	0.144	0.19	1
C1D.v.C5D	13	i7978	ZNF195	-0.595374	0.112	0.151	1
C1D.v.C5D	13	i7978	TM9SF4	0.401638	0.205	0.159	1
C1D.v.C5D	13	i7978	UQCC3	-0.464415	0.098	0.135	1
C1D.v.C5D	13	i7978	NSA2	-0.308455	0.195	0.246	1
C1D.v.C5D	13	i7978	NFXL1	-0.398359	0.088	0.127	1
C1D.v.C5D	13	i7978	SMIM10L1	-0.41151	0.126	0.167	1
C1D.v.C5D	13	i7978	AL136366.1	-0.374217	0.088	0.127	1
C1D.v.C5D	13	i7978	RDX	0.298425	0.46	0.421	1
C1D.v.C5D	13	i7978	FBXL2	0.278249	0.237	0.183	1
C1D.v.C5D	13	i7978	AGPAT4	0.280214	0.288	0.23	1
C1D.v.C5D	13	i7978	MED24	-0.354769	0.088	0.127	1
C1D.v.C5D	13	i7978	POLE4	-0.331333	0.074	0.111	1
C1D.v.C5D	13	i7978	STX18-AS1	0.279286	0.237	0.183	1
C1D.v.C5D	13	i7978	STRN	0.431055	0.205	0.159	1
C1D.v.C5D	13	i7978	HIF3A	-0.333508	0.088	0.127	1
C1D.v.C5D	13	i7978	ACVR1B	-0.318588	0.074	0.111	1
C1D.v.C5D	13	i7978	OARD1	-0.387057	0.14	0.183	1
C1D.v.C5D	13	i7978	HSPB11	-0.387057	0.116	0.159	1
C1D.v.C5D	13	i7978	TMEM260	-0.354941	0.102	0.143	1
C1D.v.C5D	13	i7978	DCAF10	-0.365615	0.26	0.31	1
C1D.v.C5D	13	i7978	PNMA2	0.390907	0.251	0.206	1
C1D.v.C5D	13	i7978	GSTM3	-0.305075	0.074	0.111	1
C1D.v.C5D	13	i7978	PTCD3	0.252001	0.223	0.167	1
C1D.v.C5D	13	i7978	EPG5	0.370443	0.172	0.127	1
C1D.v.C5D	13	i7978	AHNAK	-0.313757	0.088	0.127	1
C1D.v.C5D	13	i7978	ZNF90	-0.493932	0.07	0.103	1
C1D.v.C5D	13	i7978	AC012085.2	-0.324805	0.102	0.143	1
C1D.v.C5D	13	i7978	MFSD8	0.345267	0.181	0.135	1
C1D.v.C5D	13	i7978	EZR	-0.281993	0.27	0.317	1
C1D.v.C5D	13	i7978	VPS35	0.414279	0.205	0.159	1
C1D.v.C5D	13	i7978	ZHX1	-0.343375	0.074	0.111	1
C1D.v.C5D	13	i7978	CBL	-0.28852	0.163	0.214	1
C1D.v.C5D	13	i7978	MXD1	-0.306473	0.102	0.143	1
C1D.v.C5D	13	i7978	SLC25A24	0.276258	0.191	0.143	1
C1D.v.C5D	13	i7978	FBRSL1	-0.365569	0.088	0.127	1
C1D.v.C5D	13	i7978	CEP128	-0.346136	0.116	0.159	1
C1D.v.C5D	13	i7978	PKIG	0.438247	0.135	0.095	1
C1D.v.C5D	13	i7978	GPAA1	-0.250439	0.107	0.151	1
C1D.v.C5D	13	i7978	SENP6	-0.351937	0.33	0.373	1
C1D.v.C5D	13	i7978	FOXP1	-0.413251	0.353	0.413	1
C1D.v.C5D	13	i7978	KCTD13	-0.296982	0.074	0.111	1
C1D.v.C5D	13	i7978	ISCA1	-0.561614	0.14	0.183	1
C1D.v.C5D	13	i7978	SOX9	0.376282	0.228	0.175	1
C1D.v.C5D	13	i7978	SF3A2	-0.313757	0.088	0.127	1
C1D.v.C5D	13	i7978	DPH7	-0.354941	0.116	0.159	1
C1D.v.C5D	13	i7978	ZSWIM5	0.267843	0.302	0.246	1
C1D.v.C5D	13	i7978	UBB	0.251295	0.567	0.508	1
C1D.v.C5D	13	i7978	MAP9	0.329457	0.307	0.254	1
C1D.v.C5D	13	i7978	RARS	0.407106	0.186	0.143	1
C1D.v.C5D	13	i7978	TCTN3	0.453318	0.186	0.143	1
C1D.v.C5D	13	i7978	IST1	0.252001	0.209	0.159	1
C1D.v.C5D	13	i7978	MOB1A	-0.462924	0.112	0.151	1
C1D.v.C5D	13	i7978	CDC42BPA	0.297321	0.647	0.611	1
C1D.v.C5D	13	i7978	ZNF438	-0.291801	0.195	0.246	1
C1D.v.C5D	13	i7978	ANGEL2	-0.381871	0.195	0.238	1
C1D.v.C5D	13	i7978	MED19	-0.258162	0.107	0.151	1
C1D.v.C5D	13	i7978	GADD45GIP1	-0.444383	0.186	0.23	1
C1D.v.C5D	13	i7978	MLXIP	0.366175	0.163	0.119	1
C1D.v.C5D	13	i7978	FDFT1	-0.371772	0.409	0.429	1
C1D.v.C5D	13	i7978	PIKFYVE	0.356287	0.214	0.167	1
C1D.v.C5D	13	i7978	NUP88	0.478865	0.126	0.087	1
C1D.v.C5D	13	i7978	NDUFB3	-0.368963	0.163	0.206	1
C1D.v.C5D	13	i7978	TP53I11	-0.313757	0.102	0.143	1
C1D.v.C5D	13	i7978	CIAPIN1	-0.313757	0.102	0.143	1
C1D.v.C5D	13	i7978	SNX5	0.454339	0.107	0.071	1
C1D.v.C5D	13	i7978	SEC23B	-0.289328	0.116	0.159	1
C1D.v.C5D	13	i7978	SRPK2	0.264844	0.47	0.437	1
C1D.v.C5D	13	i7978	CS	0.402917	0.126	0.087	1
C1D.v.C5D	13	i7978	MOGS	0.366097	0.144	0.103	1
C1D.v.C5D	13	i7978	FAM171A1	0.340177	0.237	0.183	1
C1D.v.C5D	13	i7978	PIK3CB	0.250934	0.237	0.183	1
C1D.v.C5D	13	i7978	CMTM4	0.402917	0.116	0.079	1
C1D.v.C5D	13	i7978	Z93930.2	-0.335328	0.116	0.159	1
C1D.v.C5D	13	i7978	TENT4A	-0.38323	0.102	0.143	1
C1D.v.C5D	13	i7978	MTA1	-0.345362	0.102	0.143	1
C1D.v.C5D	13	i7978	COA3	0.445833	0.126	0.087	1
C1D.v.C5D	13	i7978	ARHGEF6	0.462788	0.116	0.079	1
C1D.v.C5D	13	i7978	COPG2	0.342262	0.205	0.159	1
C1D.v.C5D	13	i7978	ACVR2B	0.369902	0.177	0.135	1
C1D.v.C5D	13	i7978	ZC3HC1	-0.277032	0.074	0.111	1
C1D.v.C5D	13	i7978	AKR7A2	-0.456109	0.112	0.151	1
C1D.v.C5D	13	i7978	ARV1	0.445082	0.107	0.071	1
C1D.v.C5D	13	i7978	CRNKL1	0.445082	0.107	0.071	1
C1D.v.C5D	13	i7978	FAM135A	0.41826	0.298	0.254	1
C1D.v.C5D	13	i7978	MANBAL	0.417337	0.107	0.071	1
C1D.v.C5D	13	i7978	MED30	-0.283399	0.074	0.111	1
C1D.v.C5D	13	i7978	XPO6	-0.292427	0.158	0.206	1
C1D.v.C5D	13	i7978	GBF1	0.350612	0.302	0.254	1
C1D.v.C5D	13	i7978	EPHB2	0.287981	0.428	0.365	1
C1D.v.C5D	13	i7978	ACAT1	-0.289918	0.088	0.127	1
C1D.v.C5D	13	i7978	NDUFB6	-0.257889	0.149	0.198	1
C1D.v.C5D	13	i7978	METTL2B	0.345267	0.163	0.119	1
C1D.v.C5D	13	i7978	NASP	-0.260912	0.344	0.381	1
C1D.v.C5D	13	i7978	KATNA1	0.396041	0.107	0.071	1
C1D.v.C5D	13	i7978	SLC10A7	0.33267	0.172	0.127	1
C1D.v.C5D	13	i7978	ANKRD33B	-0.391652	0.07	0.103	1
C1D.v.C5D	13	i7978	VPS26C	0.333658	0.153	0.111	1
C1D.v.C5D	13	i7978	ARPP19	-0.335029	0.279	0.325	1
C1D.v.C5D	13	i7978	LAMTOR5-AS1	-0.258554	0.088	0.127	1
C1D.v.C5D	13	i7978	ILRUN	0.376685	0.126	0.087	1
C1D.v.C5D	13	i7978	ZFPM1	0.366097	0.126	0.087	1
C1D.v.C5D	13	i7978	RNF34	-0.28424	0.163	0.214	1
C1D.v.C5D	13	i7978	BLOC1S4	0.417337	0.107	0.071	1
C1D.v.C5D	13	i7978	ATP7B	0.445082	0.107	0.071	1
C1D.v.C5D	13	i7978	C16orf91	-0.44067	0.084	0.119	1
C1D.v.C5D	13	i7978	ANKRD11	0.304983	0.46	0.421	1
C1D.v.C5D	13	i7978	MAP4K3	0.330085	0.442	0.421	1
C1D.v.C5D	13	i7978	ZSCAN5A	0.396505	0.126	0.087	1
C1D.v.C5D	13	i7978	CMIP	0.269148	0.307	0.254	1
C1D.v.C5D	13	i7978	ETF1	0.371194	0.126	0.087	1
C1D.v.C5D	13	i7978	NMT2	0.396844	0.144	0.103	1
C1D.v.C5D	13	i7978	TCEAL2	-0.400075	0.098	0.135	1
C1D.v.C5D	13	i7978	MPPE1	0.379829	0.144	0.103	1
C1D.v.C5D	13	i7978	GNG2	0.283082	0.386	0.325	1
C1D.v.C5D	13	i7978	ABCE1	-0.374217	0.112	0.151	1
C1D.v.C5D	13	i7978	PNRC2	-0.375523	0.181	0.23	1
C1D.v.C5D	13	i7978	MLF2	0.342809	0.247	0.198	1
C1D.v.C5D	13	i7978	HIF1AN	0.409839	0.107	0.071	1
C1D.v.C5D	13	i7978	TNPO1	0.263247	0.488	0.421	1
C1D.v.C5D	13	i7978	MAPK9	-0.317073	0.102	0.143	1
C1D.v.C5D	13	i7978	ACADM	0.27372	0.2	0.151	1
C1D.v.C5D	13	i7978	KDM4A-AS1	0.360193	0.116	0.079	1
C1D.v.C5D	13	i7978	SNTB2	0.349968	0.116	0.079	1
C1D.v.C5D	13	i7978	SCAF11	0.287227	0.391	0.341	1
C1D.v.C5D	13	i7978	MRPL2	0.376685	0.116	0.079	1
C1D.v.C5D	13	i7978	ATXN2	0.258165	0.479	0.421	1
C1D.v.C5D	13	i7978	IFT80	-0.272107	0.158	0.206	1
C1D.v.C5D	13	i7978	PCYT1A	-0.422674	0.084	0.119	1
C1D.v.C5D	13	i7978	MED15	-0.26054	0.205	0.254	1
C1D.v.C5D	13	i7978	TBC1D7	-0.412916	0.084	0.119	1
C1D.v.C5D	13	i7978	CCDC92	0.337308	0.135	0.095	1
C1D.v.C5D	13	i7978	COMMD3	-0.364096	0.112	0.151	1
C1D.v.C5D	13	i7978	IPO9	0.298707	0.279	0.23	1
C1D.v.C5D	13	i7978	ZNF875	-0.316091	0.144	0.19	1
C1D.v.C5D	13	i7978	FASTK	-0.365569	0.098	0.135	1
C1D.v.C5D	13	i7978	SLMAP	0.360912	0.274	0.23	1
C1D.v.C5D	13	i7978	KCTD20	-0.355067	0.14	0.183	1
C1D.v.C5D	13	i7978	HDAC2	0.269148	0.293	0.238	1
C1D.v.C5D	13	i7978	PPT1	0.351406	0.186	0.143	1
C1D.v.C5D	13	i7978	CADPS	0.265877	0.33	0.27	1
C1D.v.C5D	13	i7978	CREB3	-0.331333	0.07	0.103	1
C1D.v.C5D	13	i7978	SMARCA4	0.296751	0.34	0.286	1
C1D.v.C5D	13	i7978	SLC2A13	-0.398359	0.07	0.103	1
C1D.v.C5D	13	i7978	PDCD10	-0.340374	0.153	0.198	1
C1D.v.C5D	13	i7978	CSPG5	0.271441	0.181	0.135	1
C1D.v.C5D	13	i7978	CCAR1	-0.305819	0.265	0.317	1
C1D.v.C5D	13	i7978	KMT2D	0.366097	0.135	0.095	1
C1D.v.C5D	13	i7978	UGCG	-0.266507	0.102	0.143	1
C1D.v.C5D	13	i7978	KCND3	0.389048	0.107	0.071	1
C1D.v.C5D	13	i7978	EIF4EBP2	0.376685	0.107	0.071	1
C1D.v.C5D	13	i7978	GRIK4	0.366097	0.135	0.095	1
C1D.v.C5D	13	i7978	NPC1	-0.433772	0.205	0.246	1
C1D.v.C5D	13	i7978	RTCA-AS1	0.361354	0.135	0.095	1
C1D.v.C5D	13	i7978	PPP5C	-0.366523	0.07	0.103	1
C1D.v.C5D	13	i7978	UBE2M	0.345154	0.186	0.143	1
C1D.v.C5D	13	i7978	NINL	0.335555	0.186	0.143	1
C1D.v.C5D	13	i7978	SETDB2	0.295001	0.107	0.071	1
C1D.v.C5D	13	i7978	TIMM13	-0.329521	0.177	0.222	1
C1D.v.C5D	13	i7978	SLC25A25	-0.343375	0.084	0.119	1
C1D.v.C5D	13	i7978	NCALD	0.271137	0.414	0.357	1
C1D.v.C5D	13	i7978	KRT10	-0.399445	0.307	0.341	1
C1D.v.C5D	13	i7978	DNMT3A	0.35837	0.186	0.143	1
C1D.v.C5D	13	i7978	RAE1	-0.331333	0.084	0.119	1
C1D.v.C5D	13	i7978	ATRN	0.35837	0.274	0.23	1
C1D.v.C5D	13	i7978	TRIM37	0.26502	0.242	0.19	1
C1D.v.C5D	13	i7978	SSR4	-0.297573	0.307	0.349	1
C1D.v.C5D	13	i7978	WASF3	0.391537	0.279	0.238	1
C1D.v.C5D	13	i7978	WWC3	0.261509	0.144	0.103	1
C1D.v.C5D	13	i7978	KIAA0753	0.302517	0.163	0.119	1
C1D.v.C5D	13	i7978	NOL4	-0.269006	0.07	0.103	1
C1D.v.C5D	13	i7978	L3MBTL1	0.290149	0.135	0.095	1
C1D.v.C5D	13	i7978	RBM10	-0.365569	0.084	0.119	1
C1D.v.C5D	13	i7978	CCDC65	0.304855	0.153	0.111	1
C1D.v.C5D	13	i7978	VCAN	0.258952	0.558	0.5	1
C1D.v.C5D	13	i7978	LRP4-AS1	-0.262107	0.116	0.159	1
C1D.v.C5D	13	i7978	PUS7L	0.267517	0.205	0.159	1
C1D.v.C5D	13	i7978	EBF4	0.269995	0.107	0.071	1
C1D.v.C5D	13	i7978	XPNPEP1	-0.391841	0.135	0.175	1
C1D.v.C5D	13	i7978	RASSF4	-0.299975	0.112	0.151	1
C1D.v.C5D	13	i7978	FAM66C	0.503318	0.13	0.095	1
C1D.v.C5D	13	i7978	RNF138	0.282312	0.153	0.111	1
C1D.v.C5D	13	i7978	TKT	-0.297707	0.265	0.31	1
C1D.v.C5D	13	i7978	AL021368.2	-0.283399	0.07	0.103	1
C1D.v.C5D	13	i7978	ASAP1	-0.297481	0.34	0.389	1
C1D.v.C5D	13	i7978	HSD17B7	-0.302143	0.084	0.119	1
C1D.v.C5D	13	i7978	KCNMB4	-0.250439	0.102	0.143	1
C1D.v.C5D	13	i7978	PPP3CA	0.319865	0.344	0.31	1
C1D.v.C5D	13	i7978	SERP1	-0.289585	0.293	0.333	1
C1D.v.C5D	13	i7978	JUN	-0.659752	0.284	0.341	1
C1D.v.C5D	13	i7978	CRCP	-0.344454	0.098	0.135	1
C1D.v.C5D	13	i7978	B9D1	-0.296982	0.084	0.119	1
C1D.v.C5D	13	i7978	CD82	0.315912	0.126	0.087	1
C1D.v.C5D	13	i7978	KLHDC4	0.295001	0.107	0.071	1
C1D.v.C5D	13	i7978	DHX34	0.292482	0.116	0.079	1
C1D.v.C5D	13	i7978	MRPS27	-0.303934	0.126	0.167	1
C1D.v.C5D	13	i7978	RRM2B	-0.707961	0.093	0.127	1
C1D.v.C5D	13	i7978	ALG6	-0.333508	0.098	0.135	1
C1D.v.C5D	13	i7978	CCDC32	0.263917	0.126	0.087	1
C1D.v.C5D	13	i7978	TMEM135	0.345154	0.195	0.151	1
C1D.v.C5D	13	i7978	HIBADH	0.417749	0.251	0.206	1
C1D.v.C5D	13	i7978	AC068888.1	0.503318	0.13	0.095	1
C1D.v.C5D	13	i7978	COX7B	-0.292657	0.344	0.397	1
C1D.v.C5D	13	i7978	CDKN1B	0.29445	0.167	0.127	1
C1D.v.C5D	13	i7978	ARNT	-0.424939	0.144	0.183	1
C1D.v.C5D	13	i7978	ZNF562	-0.378018	0.158	0.198	1
C1D.v.C5D	13	i7978	EIF1B	-0.27797	0.349	0.413	1
C1D.v.C5D	13	i7978	RBM4B	0.446426	0.14	0.103	1
C1D.v.C5D	13	i7978	RALY	0.287981	0.251	0.206	1
C1D.v.C5D	13	i7978	VGLL4	0.27068	0.409	0.373	1
C1D.v.C5D	13	i7978	UQCRC1	-0.317073	0.112	0.151	1
C1D.v.C5D	13	i7978	TXNDC15	0.260425	0.144	0.103	1
C1D.v.C5D	13	i7978	RAB5IF	-0.257889	0.153	0.198	1
C1D.v.C5D	13	i7978	UTP23	0.298249	0.186	0.143	1
C1D.v.C5D	13	i7978	CAMK2G	0.29445	0.172	0.127	1
C1D.v.C5D	13	i7978	POMT1	0.396844	0.158	0.119	1
C1D.v.C5D	13	i7978	AC010974.2	0.31969	0.251	0.206	1
C1D.v.C5D	13	i7978	CASTOR2	0.265261	0.107	0.071	1
C1D.v.C5D	13	i7978	COG2	-0.398359	0.093	0.127	1
C1D.v.C5D	13	i7978	ZBED4	0.439594	0.14	0.103	1
C1D.v.C5D	13	i7978	AKAP17A	-0.306473	0.112	0.151	1
C1D.v.C5D	13	i7978	VIM	0.254886	0.986	0.992	1
C1D.v.C5D	13	i7978	TUBGCP2	0.270387	0.205	0.159	1
C1D.v.C5D	13	i7978	CSGALNACT2	0.298249	0.177	0.135	1
C1D.v.C5D	13	i7978	ARL16	0.362158	0.158	0.119	1
C1D.v.C5D	13	i7978	PAX6	-0.252588	0.177	0.222	1
C1D.v.C5D	13	i7978	AP2M1	0.295554	0.237	0.19	1
C1D.v.C5D	13	i7978	IQGAP1	-0.327196	0.121	0.159	1
C1D.v.C5D	13	i7978	MFAP1	-0.254607	0.14	0.183	1
C1D.v.C5D	13	i7978	CHMP4A	-0.324486	0.158	0.198	1
C1D.v.C5D	13	i7978	ZNF780B	0.441604	0.205	0.167	1
C1D.v.C5D	13	i7978	ST8SIA4	-0.372854	0.121	0.159	1
C1D.v.C5D	13	i7978	GTPBP6	0.414596	0.14	0.103	1
C1D.v.C5D	13	i7978	CYREN	0.265261	0.116	0.079	1
C1D.v.C5D	13	i7978	DPF2	-0.346136	0.135	0.175	1
C1D.v.C5D	13	i7978	FARP2	-0.374217	0.107	0.143	1
C1D.v.C5D	13	i7978	DCTN3	-0.290457	0.2	0.246	1
C1D.v.C5D	13	i7978	CTXN1	0.424567	0.14	0.103	1
C1D.v.C5D	13	i7978	TNNI3K	0.33267	0.167	0.127	1
C1D.v.C5D	13	i7978	PCID2	-0.278184	0.098	0.135	1
C1D.v.C5D	13	i7978	PELP1	-0.375818	0.093	0.127	1
C1D.v.C5D	13	i7978	KHSRP	0.277639	0.186	0.143	1
C1D.v.C5D	13	i7978	BMPR1A	-0.266925	0.372	0.421	1
C1D.v.C5D	13	i7978	TECPR1	0.414596	0.13	0.095	1
C1D.v.C5D	13	i7978	TMTC3	0.402917	0.13	0.095	1
C1D.v.C5D	13	i7978	PARP4	-0.257889	0.163	0.206	1
C1D.v.C5D	13	i7978	GTPBP2	-0.258162	0.126	0.167	1
C1D.v.C5D	13	i7978	DDX10	-0.295906	0.186	0.23	1
C1D.v.C5D	13	i7978	GPC5	0.587696	0.191	0.151	1
C1D.v.C5D	13	i7978	PLAA	0.309309	0.186	0.143	1
C1D.v.C5D	13	i7978	LSM8	-0.350495	0.228	0.27	1
C1D.v.C5D	13	i7978	MCUR1	-0.271447	0.084	0.119	1
C1D.v.C5D	13	i7978	PCNA	-0.508486	0.102	0.135	1
C1D.v.C5D	13	i7978	TSEN2	-0.364772	0.093	0.127	1
C1D.v.C5D	13	i7978	DCAF7	0.335678	0.242	0.198	1
C1D.v.C5D	13	i7978	SLC35A1	-0.294142	0.135	0.175	1
C1D.v.C5D	13	i7978	TSPYL2	-0.543763	0.088	0.119	1
C1D.v.C5D	13	i7978	RBM27	0.32488	0.209	0.167	1
C1D.v.C5D	13	i7978	CROCC	-0.462041	0.14	0.175	1
C1D.v.C5D	13	i7978	ING4	0.416086	0.172	0.135	1
C1D.v.C5D	13	i7978	CPEB3	0.475914	0.13	0.095	1
C1D.v.C5D	13	i7978	HERPUD1	-0.408055	0.158	0.198	1
C1D.v.C5D	13	i7978	SLC2A3	-0.433718	0.093	0.127	1
C1D.v.C5D	13	i7978	ST13	0.306185	0.344	0.302	1
C1D.v.C5D	13	i7978	USP11	0.269833	0.288	0.238	1
C1D.v.C5D	13	i7978	MARK4	-0.355009	0.121	0.159	1
C1D.v.C5D	13	i7978	FAM49B	0.349112	0.256	0.214	1
C1D.v.C5D	13	i7978	XPO7	-0.396133	0.177	0.214	1
C1D.v.C5D	13	i7978	NDUFA10	-0.306691	0.219	0.262	1
C1D.v.C5D	13	i7978	RAB18	0.260887	0.251	0.206	1
C1D.v.C5D	13	i7978	FNTA	-0.329246	0.107	0.143	1
C1D.v.C5D	13	i7978	VPS36	-0.334164	0.237	0.278	1
C1D.v.C5D	13	i7978	JPH4	-0.317073	0.107	0.143	1
C1D.v.C5D	13	i7978	TUG1	0.353285	0.223	0.183	1
C1D.v.C5D	13	i7978	TMEM59L	0.458986	0.186	0.151	1
C1D.v.C5D	13	i7978	GTF2A1	0.316059	0.177	0.135	1
C1D.v.C5D	13	i7978	CAP1	0.296296	0.186	0.143	1
C1D.v.C5D	13	i7978	TBK1	0.352789	0.149	0.111	1
C1D.v.C5D	13	i7978	DNAJB2	0.335555	0.177	0.135	1
C1D.v.C5D	13	i7978	ZFAND6	0.34676	0.321	0.278	1
C1D.v.C5D	13	i7978	STIM1	0.526493	0.2	0.167	1
C1D.v.C5D	13	i7978	COPS9	-0.260995	0.256	0.302	1
C1D.v.C5D	13	i7978	SPATA17	0.341838	0.167	0.127	1
C1D.v.C5D	13	i7978	TMA16	-0.366523	0.079	0.111	1
C1D.v.C5D	13	i7978	SMC3	-0.251872	0.265	0.31	1
C1D.v.C5D	13	i7978	GABARAP	-0.251879	0.642	0.643	1
C1D.v.C5D	13	i7978	AAGAB	0.376685	0.121	0.087	1
C1D.v.C5D	13	i7978	TIAL1	0.272039	0.27	0.222	1
C1D.v.C5D	13	i7978	MTURN	-0.354769	0.079	0.111	1
C1D.v.C5D	13	i7978	RIOK3	0.286559	0.219	0.175	1
C1D.v.C5D	13	i7978	COPS7A	0.389048	0.112	0.079	1
C1D.v.C5D	13	i7978	HINT2	-0.355009	0.116	0.151	1
C1D.v.C5D	13	i7978	FUT9	0.264844	0.405	0.349	1
C1D.v.C5D	13	i7978	POT1	-0.444383	0.181	0.222	1
C1D.v.C5D	13	i7978	ATP10D	-0.306473	0.107	0.143	1
C1D.v.C5D	13	i7978	HSPA9	-0.252994	0.209	0.254	1
C1D.v.C5D	13	i7978	PMM1	0.337308	0.13	0.095	1
C1D.v.C5D	13	i7978	SWT1	0.32705	0.158	0.119	1
C1D.v.C5D	13	i7978	PTBP1	-0.319905	0.13	0.167	1
C1D.v.C5D	13	i7978	PPWD1	-0.390276	0.209	0.246	1
C1D.v.C5D	13	i7978	RABAC1	0.296751	0.293	0.246	1
C1D.v.C5D	13	i7978	TRNAU1AP	-0.32198	0.093	0.127	1
C1D.v.C5D	13	i7978	AC008443.1	-0.269006	0.079	0.111	1
C1D.v.C5D	13	i7978	PIH1D1	-0.299975	0.093	0.127	1
C1D.v.C5D	13	i7978	DLEU1	-0.341271	0.153	0.19	1
C1D.v.C5D	13	i7978	TCF20	0.25673	0.167	0.127	1
C1D.v.C5D	13	i7978	TMEM196	0.315912	0.13	0.095	1
C1D.v.C5D	13	i7978	SRSF2	-0.433798	0.247	0.278	1
C1D.v.C5D	13	i7978	USP32	-0.312825	0.205	0.246	1
C1D.v.C5D	13	i7978	WSCD1	0.289475	0.2	0.159	1
C1D.v.C5D	13	i7978	PRKAR2B	0.56073	0.149	0.119	1
C1D.v.C5D	13	i7978	SKA2	-0.386701	0.26	0.302	1
C1D.v.C5D	13	i7978	TMEM131L	-0.322351	0.135	0.175	1
C1D.v.C5D	13	i7978	KIAA0556	0.274954	0.209	0.167	1
C1D.v.C5D	13	i7978	NHLRC3	0.26502	0.247	0.198	1
C1D.v.C5D	13	i7978	ATN1	-0.380505	0.191	0.23	1
C1D.v.C5D	13	i7978	TOM1L1	0.357446	0.251	0.214	1
C1D.v.C5D	13	i7978	LINC01091	0.354873	0.102	0.071	1
C1D.v.C5D	13	i7978	B4GALT2	0.354873	0.102	0.071	1
C1D.v.C5D	13	i7978	AL135925.1	0.365983	0.102	0.071	1
C1D.v.C5D	13	i7978	CTNNAL1	-0.254256	0.093	0.127	1
C1D.v.C5D	13	i7978	AC104827.1	0.32405	0.158	0.119	1
C1D.v.C5D	13	i7978	IMPACT	-0.331333	0.079	0.111	1
C1D.v.C5D	13	i7978	LINC01090	0.396505	0.102	0.071	1
C1D.v.C5D	13	i7978	CAMSAP1	0.286559	0.209	0.167	1
C1D.v.C5D	13	i7978	SYAP1	0.371194	0.112	0.079	1
C1D.v.C5D	13	i7978	TCEAL7	-0.338204	0.13	0.167	1
C1D.v.C5D	13	i7978	XBP1	-0.363515	0.116	0.151	1
C1D.v.C5D	13	i7978	DICER1-AS1	-0.2837	0.107	0.143	1
C1D.v.C5D	13	i7978	UCKL1	-0.388322	0.088	0.119	1
C1D.v.C5D	13	i7978	ZFP36L2	0.305363	0.2	0.159	1
C1D.v.C5D	13	i7978	PDSS2	0.285826	0.27	0.222	1
C1D.v.C5D	13	i7978	CCDC25	0.296296	0.181	0.143	1
C1D.v.C5D	13	i7978	ARPC1A	0.49353	0.126	0.095	1
C1D.v.C5D	13	i7978	SEMA6A-AS1	0.260236	0.363	0.317	1
C1D.v.C5D	13	i7978	GTF3C3	-0.266507	0.121	0.159	1
C1D.v.C5D	13	i7978	DHRS7B	-0.416924	0.088	0.119	1
C1D.v.C5D	13	i7978	CCDC126	0.26267	0.13	0.095	1
C1D.v.C5D	13	i7978	NDUFV3	-0.312537	0.251	0.294	1
C1D.v.C5D	13	i7978	NCS1	0.319199	0.121	0.087	1
C1D.v.C5D	13	i7978	SRSF9	-0.326266	0.27	0.31	1
C1D.v.C5D	13	i7978	SMIM20	-0.391652	0.074	0.103	1
C1D.v.C5D	13	i7978	EIF4EBP1	-0.38323	0.102	0.135	1
C1D.v.C5D	13	i7978	PACSIN2	-0.374217	0.116	0.151	1
C1D.v.C5D	13	i7978	LRRC28	0.277639	0.149	0.111	1
C1D.v.C5D	13	i7978	INTS8	0.33267	0.181	0.143	1
C1D.v.C5D	13	i7978	NUTM2B-AS1	0.282677	0.223	0.183	1
C1D.v.C5D	13	i7978	PPIP5K2	0.273609	0.33	0.286	1
C1D.v.C5D	13	i7978	B3GAT2	-0.579569	0.098	0.127	1
C1D.v.C5D	13	i7978	DDA1	0.330749	0.102	0.071	1
C1D.v.C5D	13	i7978	RNF181	0.295001	0.102	0.071	1
C1D.v.C5D	13	i7978	DNAJB6	-0.262466	0.27	0.31	1
C1D.v.C5D	13	i7978	LEPROTL1	-0.268831	0.116	0.151	1
C1D.v.C5D	13	i7978	CHAMP1	-0.412085	0.102	0.135	1
C1D.v.C5D	13	i7978	CTTNBP2	0.319199	0.112	0.079	1
C1D.v.C5D	13	i7978	PDLIM3	0.353285	0.209	0.167	1
C1D.v.C5D	13	i7978	YTHDF2	0.294159	0.233	0.19	1
C1D.v.C5D	13	i7978	DPM3	-0.389279	0.126	0.159	1
C1D.v.C5D	13	i7978	DCBLD2	0.263528	0.242	0.198	1
C1D.v.C5D	13	i7978	KIAA1217	-0.45689	0.074	0.103	1
C1D.v.C5D	13	i7978	ZNF19	0.297729	0.112	0.079	1
C1D.v.C5D	13	i7978	DENND1A	-0.259642	0.209	0.254	1
C1D.v.C5D	13	i7978	NFKBIL1	-0.366523	0.074	0.103	1
C1D.v.C5D	13	i7978	SSNA1	-0.31333	0.13	0.167	1
C1D.v.C5D	13	i7978	UACA	-0.294142	0.13	0.167	1
C1D.v.C5D	13	i7978	LRRC75A	0.269995	0.102	0.071	1
C1D.v.C5D	13	i7978	MLH1	0.34891	0.163	0.127	1
C1D.v.C5D	13	i7978	LEMD2	-0.343375	0.088	0.119	1
C1D.v.C5D	13	i7978	B2M	-0.319425	0.191	0.23	1
C1D.v.C5D	13	i7978	DNM2	0.345267	0.163	0.127	1
C1D.v.C5D	13	i7978	CYP20A1	-0.396133	0.186	0.222	1
C1D.v.C5D	13	i7978	CCNT2	-0.253589	0.288	0.325	1
C1D.v.C5D	13	i7978	ILK	0.391537	0.265	0.23	1
C1D.v.C5D	13	i7978	FBXO44	-0.331333	0.088	0.119	1
C1D.v.C5D	13	i7978	POP5	-0.299975	0.116	0.151	1
C1D.v.C5D	13	i7978	SIN3A	-0.385559	0.102	0.135	1
C1D.v.C5D	13	i7978	GGT7	0.266647	0.233	0.19	1
C1D.v.C5D	13	i7978	SAMD12	0.279286	0.233	0.19	1
C1D.v.C5D	13	i7978	SSBP4	-0.319905	0.116	0.151	1
C1D.v.C5D	13	i7978	ATP6V1D	0.384721	0.256	0.222	1
C1D.v.C5D	13	i7978	CLEC11A	-0.366523	0.074	0.103	1
C1D.v.C5D	13	i7978	ICE1	0.251455	0.209	0.167	1
C1D.v.C5D	13	i7978	NAPEPLD	-0.298306	0.144	0.183	1
C1D.v.C5D	13	i7978	ZNF529	0.289475	0.205	0.167	1
C1D.v.C5D	13	i7978	GOLPH3	0.276258	0.172	0.135	1
C1D.v.C5D	13	i7978	LIN28B	0.292482	0.102	0.071	1
C1D.v.C5D	13	i7978	MAK	0.433179	0.144	0.111	1
C1D.v.C5D	13	i7978	CIB1	-0.488951	0.084	0.111	1
C1D.v.C5D	13	i7978	GATM	0.593326	0.153	0.119	1
C1D.v.C5D	13	i7978	SCAND1	-0.290457	0.242	0.278	1
C1D.v.C5D	13	i7978	AASDH	0.286559	0.223	0.183	1
C1D.v.C5D	13	i7978	ATP5F1C	-0.27057	0.293	0.333	1
C1D.v.C5D	13	i7978	METTL6	0.332005	0.242	0.206	1
C1D.v.C5D	13	i7978	ARL5B	0.385005	0.135	0.103	1
C1D.v.C5D	13	i7978	UBR3	-0.279827	0.302	0.341	1
C1D.v.C5D	13	i7978	DNAJC25	-0.277032	0.088	0.119	1
C1D.v.C5D	13	i7978	ZNF701	-0.290723	0.074	0.103	1
C1D.v.C5D	13	i7978	PSMD3	-0.354941	0.112	0.143	1
C1D.v.C5D	13	i7978	NEDD4	0.453499	0.158	0.127	1
C1D.v.C5D	13	i7978	ZNF730	-0.408013	0.167	0.198	1
C1D.v.C5D	13	i7978	FAM169A	-0.41151	0.135	0.167	1
C1D.v.C5D	13	i7978	GOPC	0.310007	0.27	0.23	1
C1D.v.C5D	13	i7978	NEK4	0.462788	0.116	0.087	1
C1D.v.C5D	13	i7978	SOCS7	0.356928	0.144	0.111	1
C1D.v.C5D	13	i7978	EIF3A	-0.299471	0.242	0.278	1
C1D.v.C5D	13	i7978	DDX52	0.252575	0.191	0.151	1
C1D.v.C5D	13	i7978	MFSD10	0.283911	0.214	0.175	1
C1D.v.C5D	13	i7978	NOSIP	-0.29319	0.14	0.175	1
C1D.v.C5D	13	i7978	RIDA	-0.269006	0.074	0.103	1
C1D.v.C5D	13	i7978	NPC2	0.257569	0.172	0.135	1
C1D.v.C5D	13	i7978	GTF3C2	-0.354657	0.074	0.103	1
C1D.v.C5D	13	i7978	TSC1	-0.317073	0.126	0.159	1
C1D.v.C5D	13	i7978	JAGN1	-0.250439	0.116	0.151	1
C1D.v.C5D	13	i7978	MCF2L2	-0.258554	0.088	0.119	1
C1D.v.C5D	13	i7978	KLHDC8A	0.391659	0.126	0.095	1
C1D.v.C5D	13	i7978	UGGT1	0.427144	0.167	0.135	1
C1D.v.C5D	13	i7978	CASP8AP2	0.300319	0.153	0.119	1
C1D.v.C5D	13	i7978	SNHG7	-0.355411	0.242	0.278	1
C1D.v.C5D	13	i7978	CEP44	-0.375818	0.098	0.127	1
C1D.v.C5D	13	i7978	EED	-0.375818	0.098	0.127	1
C1D.v.C5D	13	i7978	RETREG2	0.396505	0.126	0.095	1
C1D.v.C5D	13	i7978	SLITRK2	0.294159	0.247	0.206	1
C1D.v.C5D	13	i7978	BBS4	-0.37952	0.149	0.183	1
C1D.v.C5D	13	i7978	PLPP5	0.352789	0.144	0.111	1
C1D.v.C5D	13	i7978	MBTPS1	0.252001	0.219	0.175	1
C1D.v.C5D	13	i7978	RAB4A	0.356928	0.135	0.103	1
C1D.v.C5D	13	i7978	CCSER1	-0.264417	0.209	0.246	1
C1D.v.C5D	13	i7978	MSN	-0.346804	0.126	0.159	1
C1D.v.C5D	13	i7978	TMEM97	-0.278184	0.102	0.135	1
C1D.v.C5D	13	i7978	CCNB1IP1	-0.251385	0.153	0.19	1
C1D.v.C5D	13	i7978	THAP9-AS1	-0.431911	0.084	0.111	1
C1D.v.C5D	13	i7978	AC002429.2	0.379829	0.135	0.103	1
C1D.v.C5D	13	i7978	VDAC2	-0.254005	0.298	0.341	1
C1D.v.C5D	13	i7978	STT3B	0.33689	0.219	0.183	1
C1D.v.C5D	13	i7978	GPC1	0.270543	0.293	0.254	1
C1D.v.C5D	13	i7978	HNRNPH3	-0.269132	0.447	0.468	1
C1D.v.C5D	13	i7978	VSIG10	-0.271447	0.102	0.135	1
C1D.v.C5D	13	i7978	COPB2	-0.396809	0.233	0.262	1
C1D.v.C5D	13	i7978	HADHB	0.296296	0.186	0.151	1
C1D.v.C5D	13	i7978	FBXO7	0.32405	0.163	0.127	1
C1D.v.C5D	13	i7978	MIB2	-0.375818	0.084	0.111	1
C1D.v.C5D	13	i7978	MEF2C-AS2	0.271038	0.46	0.421	1
C1D.v.C5D	13	i7978	SEC24B	-0.270648	0.153	0.19	1
C1D.v.C5D	13	i7978	RPE	0.310007	0.135	0.103	1
C1D.v.C5D	13	i7978	CARS2	0.329936	0.186	0.151	1
C1D.v.C5D	13	i7978	ZNF717	0.352789	0.144	0.111	1
C1D.v.C5D	13	i7978	DPY19L2	-0.365569	0.084	0.111	1
C1D.v.C5D	13	i7978	MAMDC2-AS1	0.414596	0.116	0.087	1
C1D.v.C5D	13	i7978	IL1RAPL1	-0.477274	0.27	0.302	1
C1D.v.C5D	13	i7978	PRUNE2	-0.322351	0.116	0.151	1
C1D.v.C5D	13	i7978	RPP38	0.345431	0.126	0.095	1
C1D.v.C5D	13	i7978	ATM	0.296751	0.33	0.286	1
C1D.v.C5D	13	i7978	RFXANK	0.349968	0.116	0.087	1
C1D.v.C5D	13	i7978	NEFL	0.6224	0.116	0.087	1
C1D.v.C5D	13	i7978	KHDC4	0.333658	0.135	0.103	1
C1D.v.C5D	13	i7978	ETV1	0.337881	0.242	0.206	1
C1D.v.C5D	13	i7978	MTREX	-0.299471	0.256	0.294	1
C1D.v.C5D	13	i7978	UPF3B	0.285204	0.209	0.175	1
C1D.v.C5D	13	i7978	LANCL2	0.461517	0.14	0.111	1
C1D.v.C5D	13	i7978	SGSM1	-0.364772	0.098	0.127	1
C1D.v.C5D	13	i7978	FBXL13	0.296296	0.186	0.151	1
C1D.v.C5D	13	i7978	CWC22	-0.371679	0.126	0.159	1
C1D.v.C5D	13	i7978	EAPP	0.277639	0.153	0.119	1
C1D.v.C5D	13	i7978	PHTF1	-0.317073	0.112	0.143	1
C1D.v.C5D	13	i7978	NCOR2	0.341838	0.167	0.135	1
C1D.v.C5D	13	i7978	MGA	0.291539	0.256	0.214	1
C1D.v.C5D	13	i7978	TRAPPC4	0.540523	0.13	0.103	1
C1D.v.C5D	13	i7978	GIHCG	-0.264831	0.14	0.175	1
C1D.v.C5D	13	i7978	GNAI3	-0.287475	0.265	0.302	1
C1D.v.C5D	13	i7978	AGGF1	0.259412	0.144	0.111	1
C1D.v.C5D	13	i7978	AP002495.1	0.382618	0.107	0.079	1
C1D.v.C5D	13	i7978	STT3A	-0.635398	0.093	0.119	1
C1D.v.C5D	13	i7978	ZNF626	0.378548	0.223	0.19	1
C1D.v.C5D	13	i7978	SRSF8	-0.2837	0.088	0.119	1
C1D.v.C5D	13	i7978	ATG3	0.26267	0.126	0.095	1
C1D.v.C5D	13	i7978	KCND2	0.522304	0.158	0.127	1
C1D.v.C5D	13	i7978	TMTC4	-0.250439	0.126	0.159	1
C1D.v.C5D	13	i7978	CCNK	-0.271447	0.112	0.143	1
C1D.v.C5D	13	i7978	PDE9A	0.272829	0.247	0.206	1
C1D.v.C5D	13	i7978	FCHSD2	0.26802	0.363	0.333	1
C1D.v.C5D	13	i7978	DNAJA3	0.360193	0.107	0.079	1
C1D.v.C5D	13	i7978	DOK5	-0.422833	0.186	0.222	1
C1D.v.C5D	13	i7978	METAP1D	0.297729	0.116	0.087	1
C1D.v.C5D	13	i7978	LUC7L	-0.262022	0.228	0.262	1
C1D.v.C5D	13	i7978	CNIH1	0.258462	0.144	0.111	1
C1D.v.C5D	13	i7978	DHCR24	-0.268831	0.126	0.159	1
C1D.v.C5D	13	i7978	WDR47	0.283911	0.219	0.183	1
C1D.v.C5D	13	i7978	P4HB	-0.284354	0.181	0.222	1
C1D.v.C5D	13	i7978	CHID1	-0.264831	0.13	0.167	1
C1D.v.C5D	13	i7978	TSG101	-0.280303	0.163	0.198	1
C1D.v.C5D	13	i7978	KLHL28	-0.366523	0.228	0.262	1
C1D.v.C5D	13	i7978	ATP5F1A	0.270627	0.33	0.286	1
C1D.v.C5D	13	i7978	PRMT7	0.287981	0.126	0.095	1
C1D.v.C5D	13	i7978	APAF1	-0.363515	0.144	0.175	1
C1D.v.C5D	13	i7978	GNE	-0.283399	0.084	0.111	1
C1D.v.C5D	13	i7978	B3GALT5	0.300692	0.107	0.079	1
C1D.v.C5D	13	i7978	PPM1K	0.298828	0.312	0.27	1
C1D.v.C5D	13	i7978	XPNPEP3	-0.318515	0.158	0.19	1
C1D.v.C5D	13	i7978	SEC22C	-0.258162	0.112	0.143	1
C1D.v.C5D	13	i7978	SARNP	-0.255398	0.279	0.31	1
C1D.v.C5D	13	i7978	BRAF	0.273568	0.442	0.397	1
C1D.v.C5D	13	i7978	RAD17	0.322746	0.116	0.087	1
C1D.v.C5D	13	i7978	YAP1	0.330889	0.344	0.325	1
C1D.v.C5D	13	i7978	AUXG01000058.1	0.366275	0.2	0.167	1
C1D.v.C5D	13	i7978	ELMOD2	0.279103	0.177	0.143	1
C1D.v.C5D	13	i7978	TMEM43	0.292482	0.116	0.087	1
C1D.v.C5D	13	i7978	KAT8	0.287981	0.126	0.095	1
C1D.v.C5D	13	i7978	LINC00894	-0.331021	0.144	0.175	1
C1D.v.C5D	13	i7978	SMAP2	-0.258554	0.084	0.111	1
C1D.v.C5D	13	i7978	EIF3H	-0.298929	0.372	0.381	1
C1D.v.C5D	13	i7978	PDCD7	0.353285	0.214	0.183	1
C1D.v.C5D	13	i7978	MCCC1	-0.283926	0.135	0.167	1
C1D.v.C5D	13	i7978	MBNL2	0.393186	0.191	0.159	1
C1D.v.C5D	13	i7978	VPS13A	0.353285	0.191	0.159	1
C1D.v.C5D	13	i7978	ANAPC16	-0.253814	0.293	0.325	1
C1D.v.C5D	13	i7978	POLR2F	0.253179	0.177	0.143	1
C1D.v.C5D	13	i7978	AC098588.3	0.445833	0.107	0.079	1
C1D.v.C5D	13	i7978	POLG	0.295001	0.107	0.079	1
C1D.v.C5D	13	i7978	STX8	0.368712	0.274	0.246	1
C1D.v.C5D	13	i7978	ABL2	-0.299022	0.205	0.238	1
C1D.v.C5D	13	i7978	SNHG25	-0.425652	0.233	0.262	1
C1D.v.C5D	13	i7978	CSRP2	-0.282206	0.251	0.286	1
C1D.v.C5D	13	i7978	RESF1	0.257569	0.135	0.103	1
C1D.v.C5D	13	i7978	ERCC1	-0.467681	0.149	0.175	1
C1D.v.C5D	13	i7978	EBNA1BP2	-0.402592	0.079	0.103	1
C1D.v.C5D	13	i7978	DPM2	-0.277032	0.084	0.111	1
C1D.v.C5D	13	i7978	APCDD1	-0.28424	0.181	0.214	1
C1D.v.C5D	13	i7978	SLC3A2	-0.271574	0.451	0.484	1
C1D.v.C5D	13	i7978	CRY1	0.453718	0.13	0.103	1
C1D.v.C5D	13	i7978	ZBTB43	0.266712	0.107	0.079	1
C1D.v.C5D	13	i7978	CRADD	-0.488244	0.181	0.206	1
C1D.v.C5D	13	i7978	ZNF121	0.253814	0.177	0.143	1
C1D.v.C5D	13	i7978	HM13	-0.369758	0.172	0.198	1
C1D.v.C5D	13	i7978	ISOC2	-0.488951	0.088	0.111	1
C1D.v.C5D	13	i7978	AHCTF1	-0.44371	0.163	0.19	1
C1D.v.C5D	13	i7978	PLEKHA3	-0.355009	0.13	0.159	1
C1D.v.C5D	13	i7978	KPNA6	-0.401288	0.167	0.198	1
C1D.v.C5D	13	i7978	HNRNPLL	-0.41151	0.14	0.167	1
C1D.v.C5D	13	i7978	NFATC2IP	0.266712	0.107	0.079	1
C1D.v.C5D	13	i7978	MITF	0.29701	0.219	0.183	1
C1D.v.C5D	13	i7978	WDR13	0.370443	0.163	0.135	1
C1D.v.C5D	13	i7978	ZNF589	-0.422753	0.14	0.167	1
C1D.v.C5D	13	i7978	PEX14	-0.441529	0.116	0.143	1
C1D.v.C5D	13	i7978	CUL1	0.304178	0.247	0.214	1
C1D.v.C5D	13	i7978	SOX1	-0.354863	0.093	0.119	1
C1D.v.C5D	13	i7978	INO80	-0.275765	0.167	0.198	1
C1D.v.C5D	13	i7978	NDST3	0.356887	0.242	0.214	1
C1D.v.C5D	13	i7978	PRIMPOL	0.300121	0.223	0.19	1
C1D.v.C5D	13	i7978	MFSD14C	0.256208	0.307	0.27	1
C1D.v.C5D	13	i7978	VGLL3	-0.329686	0.177	0.206	1
C1D.v.C5D	13	i7978	LINC00667	-0.38323	0.116	0.143	1
C1D.v.C5D	13	i7978	TTC23	-0.354863	0.107	0.135	1
C1D.v.C5D	13	i7978	OGFRL1	-0.270648	0.149	0.183	1
C1D.v.C5D	13	i7978	HGS	-0.343375	0.079	0.103	1
C1D.v.C5D	13	i7978	IFI27L1	-0.363515	0.13	0.159	1
C1D.v.C5D	13	i7978	SF3B6	-0.326266	0.279	0.302	1
C1D.v.C5D	13	i7978	ATXN7	0.316059	0.181	0.151	1
C1D.v.C5D	13	i7978	NME3	0.283823	0.284	0.254	1
C1D.v.C5D	13	i7978	EFCAB2	0.32405	0.149	0.119	1
C1D.v.C5D	13	i7978	USP4	0.25673	0.149	0.119	1
C1D.v.C5D	13	i7978	AC012358.3	-0.318588	0.079	0.103	1
C1D.v.C5D	13	i7978	BRD8	-0.38124	0.116	0.143	1
C1D.v.C5D	13	i7978	NRF1	-0.255043	0.205	0.238	1
C1D.v.C5D	13	i7978	JKAMP	0.254484	0.181	0.151	1
C1D.v.C5D	13	i7978	ANP32A	-0.257224	0.279	0.302	1
C1D.v.C5D	13	i7978	CFAP298	-0.310157	0.107	0.135	1
C1D.v.C5D	13	i7978	BCL2L13	0.279103	0.158	0.127	1
C1D.v.C5D	13	i7978	AL354740.1	-0.2837	0.107	0.135	1
C1D.v.C5D	13	i7978	RXYLT1	-0.431911	0.088	0.111	1
C1D.v.C5D	13	i7978	PPCDC	-0.277032	0.093	0.119	1
C1D.v.C5D	13	i7978	PJA1	0.453991	0.102	0.079	1
C1D.v.C5D	13	i7978	SLK	0.260425	0.14	0.111	1
C1D.v.C5D	13	i7978	SRA1	-0.36257	0.172	0.198	1
C1D.v.C5D	13	i7978	RBBP5	-0.40788	0.088	0.111	1
C1D.v.C5D	13	i7978	MAD2L2	-0.296982	0.079	0.103	1
C1D.v.C5D	13	i7978	UBXN2B	0.257569	0.149	0.119	1
C1D.v.C5D	13	i7978	MACO1	0.287981	0.181	0.151	1
C1D.v.C5D	13	i7978	TRIM52-AS1	-0.283399	0.079	0.103	1
C1D.v.C5D	13	i7978	LARP7	0.335555	0.163	0.135	1
C1D.v.C5D	13	i7978	ELOVL2	0.312855	0.13	0.103	1
C1D.v.C5D	13	i7978	ATP1A1	0.322538	0.195	0.167	1
C1D.v.C5D	13	i7978	CHURC1	0.281497	0.214	0.183	1
C1D.v.C5D	13	i7978	KIAA1841	0.373775	0.172	0.143	1
C1D.v.C5D	13	i7978	DENND4A	-0.347387	0.14	0.167	1
C1D.v.C5D	13	i7978	PPP6C	0.313686	0.163	0.135	1
C1D.v.C5D	13	i7978	ARHGEF26-AS1	0.379829	0.13	0.103	1
C1D.v.C5D	13	i7978	PPM1B	0.338645	0.27	0.238	1
C1D.v.C5D	13	i7978	DET1	-0.305075	0.079	0.103	1
C1D.v.C5D	13	i7978	TP53RK	0.258462	0.149	0.119	1
C1D.v.C5D	13	i7978	DLG5	0.273647	0.26	0.23	1
C1D.v.C5D	13	i7978	GPR107	-0.418053	0.223	0.246	1
C1D.v.C5D	13	i7978	REPIN1	-0.263429	0.079	0.103	1
C1D.v.C5D	13	i7978	GIPC1	0.315912	0.13	0.103	1
C1D.v.C5D	13	i7978	DVL3	-0.283926	0.13	0.159	1
C1D.v.C5D	13	i7978	ECH1	0.439594	0.135	0.111	1
C1D.v.C5D	13	i7978	ZNF213-AS1	0.287981	0.13	0.103	1
C1D.v.C5D	13	i7978	LIX1	0.287981	0.121	0.095	1
C1D.v.C5D	13	i7978	MRPL13	-0.2612	0.153	0.183	1
C1D.v.C5D	13	i7978	YEATS4	-0.422674	0.088	0.111	1
C1D.v.C5D	13	i7978	SMG5	0.319199	0.121	0.095	1
C1D.v.C5D	13	i7978	GPR161	0.284076	0.13	0.103	1
C1D.v.C5D	13	i7978	DEPDC5	0.292482	0.121	0.095	1
C1D.v.C5D	13	i7978	ZC3H6	0.369495	0.2	0.175	1
C1D.v.C5D	13	i7978	ZNF26	-0.258554	0.093	0.119	1
C1D.v.C5D	13	i7978	AP002336.2	0.321533	0.26	0.23	1
C1D.v.C5D	13	i7978	BTN2A1	0.326584	0.112	0.087	1
C1D.v.C5D	13	i7978	PMVK	0.322746	0.112	0.087	1
C1D.v.C5D	13	i7978	CKAP5	-0.275405	0.293	0.325	1
C1D.v.C5D	13	i7978	TCAF1	-0.271398	0.219	0.254	1
C1D.v.C5D	13	i7978	LRPPRC	-0.251448	0.256	0.286	1
C1D.v.C5D	13	i7978	PDHA1	-0.31333	0.14	0.167	1
C1D.v.C5D	13	i7978	ELOA-AS1	0.25673	0.172	0.143	1
C1D.v.C5D	13	i7978	WASHC5	0.382618	0.102	0.079	1
C1D.v.C5D	13	i7978	ZNF483	0.351406	0.186	0.159	1
C1D.v.C5D	13	i7978	FLOT1	-0.266507	0.116	0.143	1
C1D.v.C5D	13	i7978	SPATA7	0.300121	0.209	0.183	1
C1D.v.C5D	13	i7978	FABP5	0.278571	0.358	0.333	1
C1D.v.C5D	13	i7978	ADCYAP1R1	0.290149	0.121	0.095	1
C1D.v.C5D	13	i7978	AATK	0.330246	0.153	0.127	1
C1D.v.C5D	13	i7978	TLK2	0.428004	0.223	0.198	1
C1D.v.C5D	13	i7978	GET1	0.391659	0.144	0.119	1
C1D.v.C5D	13	i7978	CRTC1	0.396844	0.144	0.119	1
C1D.v.C5D	13	i7978	TMEM87A	0.32413	0.265	0.238	1
C1D.v.C5D	13	i7978	CTR9	-0.375818	0.102	0.127	1
C1D.v.C5D	13	i7978	PTP4A2	0.335678	0.233	0.206	1
C1D.v.C5D	13	i7978	HACE1	-0.264831	0.153	0.183	1
C1D.v.C5D	13	i7978	KDM7A	0.326584	0.102	0.079	1
C1D.v.C5D	13	i7978	BRCA1	-0.254256	0.093	0.119	1
C1D.v.C5D	13	i7978	ELMO2	0.260425	0.13	0.103	1
C1D.v.C5D	13	i7978	TOMM6	-0.368004	0.288	0.302	1
C1D.v.C5D	13	i7978	SETD7	0.341223	0.112	0.087	1
C1D.v.C5D	13	i7978	RAB5A	0.342262	0.195	0.167	1
C1D.v.C5D	13	i7978	DUOX1	0.287981	0.121	0.095	1
C1D.v.C5D	13	i7978	PRXL2A	0.263296	0.367	0.349	1
C1D.v.C5D	13	i7978	GIGYF2	-0.31235	0.316	0.341	1
C1D.v.C5D	13	i7978	HDHD2	-0.298306	0.14	0.167	1
C1D.v.C5D	13	i7978	SCAMP3	0.268285	0.112	0.087	1
C1D.v.C5D	13	i7978	PSMF1	-0.306473	0.102	0.127	1
C1D.v.C5D	13	i7978	PRAG1	-0.27935	0.377	0.405	1
C1D.v.C5D	13	i7978	WBP4	0.335555	0.167	0.143	1
C1D.v.C5D	13	i7978	PPP1R14C	0.310007	0.121	0.095	1
C1D.v.C5D	13	i7978	ADAM22	-0.271447	0.102	0.127	1
C1D.v.C5D	13	i7978	RIPK1	0.326584	0.102	0.079	1
C1D.v.C5D	13	i7978	PREX2	0.300121	0.181	0.151	1
C1D.v.C5D	13	i7978	C16orf87	0.291047	0.186	0.159	1
C1D.v.C5D	13	i7978	ELOF1	0.322746	0.102	0.079	1
C1D.v.C5D	13	i7978	MIR2052HG	0.310007	0.112	0.087	1
C1D.v.C5D	13	i7978	PELI2	-0.442227	0.121	0.143	1
C1D.v.C5D	13	i7978	MRPL18	-0.354941	0.112	0.135	1
C1D.v.C5D	13	i7978	ADNP2	-0.265618	0.2	0.23	1
C1D.v.C5D	13	i7978	WDR44	0.330246	0.144	0.119	1
C1D.v.C5D	13	i7978	RHOC	0.32705	0.144	0.119	1
C1D.v.C5D	13	i7978	PHF20L1	0.30339	0.27	0.246	1
C1D.v.C5D	13	i7978	SIPA1L1	0.254843	0.4	0.357	1
C1D.v.C5D	13	i7978	ZNF514	-0.258554	0.102	0.127	1
C1D.v.C5D	13	i7978	DCAF5	0.310582	0.233	0.206	1
C1D.v.C5D	13	i7978	ZNF736	0.266712	0.112	0.087	1
C1D.v.C5D	13	i7978	PSMD14	-0.272632	0.293	0.325	1
C1D.v.C5D	13	i7978	CASTOR3	-0.26054	0.177	0.206	1
C1D.v.C5D	13	i7978	ST7	-0.252069	0.177	0.206	1
C1D.v.C5D	13	i7978	SSH1	-0.254256	0.102	0.127	1
C1D.v.C5D	13	i7978	AL450384.2	0.330246	0.144	0.119	1
C1D.v.C5D	13	i7978	CERK	-0.354769	0.088	0.111	1
C1D.v.C5D	13	i7978	SLC6A9	0.39055	0.126	0.103	1
C1D.v.C5D	13	i7978	SLC19A2	-0.32198	0.088	0.111	1
C1D.v.C5D	13	i7978	PARP11	0.277639	0.163	0.135	1
C1D.v.C5D	13	i7978	MED25	-0.263429	0.088	0.111	1
C1D.v.C5D	13	i7978	PDHB	0.333658	0.135	0.111	1
C1D.v.C5D	13	i7978	APH1B	-0.332575	0.167	0.19	1
C1D.v.C5D	13	i7978	ZNF253	-0.371679	0.126	0.151	1
C1D.v.C5D	13	i7978	SCRIB	0.416086	0.158	0.135	1
C1D.v.C5D	13	i7978	ODF2L	0.348281	0.316	0.294	1
C1D.v.C5D	13	i7978	ARL1	-0.288877	0.149	0.175	1
C1D.v.C5D	13	i7978	SCOC	0.357446	0.214	0.19	1
C1D.v.C5D	13	i7978	PUF60	0.35475	0.219	0.19	1
C1D.v.C5D	13	i7978	VPS9D1	0.257569	0.153	0.127	1
C1D.v.C5D	13	i7978	UBE2J1	0.345431	0.126	0.103	1
C1D.v.C5D	13	i7978	ANAPC7	-0.306473	0.112	0.135	1
C1D.v.C5D	13	i7978	ARF4	-0.362703	0.312	0.333	1
C1D.v.C5D	13	i7978	RRP12	-0.277032	0.088	0.111	1
C1D.v.C5D	13	i7978	SLC1A2	0.369495	0.167	0.143	1
C1D.v.C5D	13	i7978	N4BP1	-0.328032	0.191	0.214	1
C1D.v.C5D	13	i7978	HS6ST2	0.299809	0.307	0.278	1
C1D.v.C5D	13	i7978	BBS1	0.338607	0.177	0.151	1
C1D.v.C5D	13	i7978	PDCD11	-0.377726	0.084	0.103	1
C1D.v.C5D	13	i7978	AC090578.1	0.283823	0.247	0.214	1
C1D.v.C5D	13	i7978	ZNF680	-0.258162	0.126	0.151	1
C1D.v.C5D	13	i7978	COL27A1	0.330246	0.135	0.111	1
C1D.v.C5D	13	i7978	MCL1	0.276299	0.242	0.214	1
C1D.v.C5D	13	i7978	RAP2C-AS1	0.280657	0.153	0.127	1
C1D.v.C5D	13	i7978	ANKRD50	0.282312	0.144	0.119	1
C1D.v.C5D	13	i7978	SLC38A10	-0.324486	0.158	0.183	1
C1D.v.C5D	13	i7978	WRNIP1	-0.296982	0.088	0.111	1
C1D.v.C5D	13	i7978	CENPC	-0.320661	0.167	0.19	1
C1D.v.C5D	13	i7978	AC073475.1	0.29445	0.153	0.127	1
C1D.v.C5D	13	i7978	ATP5PB	0.345267	0.158	0.135	1
C1D.v.C5D	13	i7978	EIF3J-DT	-0.250439	0.126	0.151	1
C1D.v.C5D	13	i7978	ATP5PD	-0.290457	0.247	0.278	1
C1D.v.C5D	13	i7978	DIDO1	-0.28076	0.214	0.238	1
C1D.v.C5D	13	i7978	ZCCHC10	-0.313757	0.098	0.119	1
C1D.v.C5D	13	i7978	VEGFA	-0.265618	0.2	0.222	1
C1D.v.C5D	13	i7978	STIP1	-0.27906	0.126	0.151	1
C1D.v.C5D	13	i7978	UBE2J2	0.282312	0.126	0.103	1
C1D.v.C5D	13	i7978	ZC4H2	0.271441	0.186	0.159	1
C1D.v.C5D	13	i7978	PCMT1	-0.376228	0.247	0.262	1
C1D.v.C5D	13	i7978	EFL1	-0.268831	0.135	0.159	1
C1D.v.C5D	13	i7978	CCNT1	0.352789	0.149	0.127	1
C1D.v.C5D	13	i7978	SHLD2	-0.288877	0.135	0.159	1
C1D.v.C5D	13	i7978	ACO1	0.349968	0.116	0.095	1
C1D.v.C5D	13	i7978	MRPS11	-0.258554	0.098	0.119	1
C1D.v.C5D	13	i7978	KLHL13	-0.289328	0.112	0.135	1
C1D.v.C5D	13	i7978	SDC3	0.31144	0.167	0.143	1
C1D.v.C5D	13	i7978	SCARB2	-0.32051	0.279	0.302	1
C1D.v.C5D	13	i7978	MRPS9	0.316151	0.2	0.175	1
C1D.v.C5D	13	i7978	CCDC47	0.32488	0.205	0.183	1
C1D.v.C5D	13	i7978	ANTXR1	0.306185	0.377	0.365	1
C1D.v.C5D	13	i7978	HK1	0.26267	0.126	0.103	1
C1D.v.C5D	13	i7978	UCHL3	-0.299975	0.121	0.143	1
C1D.v.C5D	13	i7978	EPS15L1	0.31144	0.181	0.159	1
C1D.v.C5D	13	i7978	LIAS	0.341223	0.116	0.095	1
C1D.v.C5D	13	i7978	FGFR1OP	-0.257889	0.181	0.206	1
C1D.v.C5D	13	i7978	PRR12	0.295001	0.116	0.095	1
C1D.v.C5D	13	i7978	EXOC5	0.272829	0.247	0.222	1
C1D.v.C5D	13	i7978	RCC2	-0.365569	0.084	0.103	1
C1D.v.C5D	13	i7978	DTYMK	-0.394829	0.116	0.135	1
C1D.v.C5D	13	i7978	AC005037.1	0.382618	0.107	0.087	1
C1D.v.C5D	13	i7978	KIF26B	0.316059	0.135	0.111	1
C1D.v.C5D	13	i7978	SDF4	0.322746	0.107	0.087	1
C1D.v.C5D	13	i7978	YTHDC2	0.312996	0.256	0.238	1
C1D.v.C5D	13	i7978	IP6K1	0.280368	0.237	0.214	1
C1D.v.C5D	13	i7978	PGS1	-0.296982	0.084	0.103	1
C1D.v.C5D	13	i7978	BDNF-AS	-0.250301	0.205	0.23	1
C1D.v.C5D	13	i7978	FAM76B	-0.313757	0.107	0.127	1
C1D.v.C5D	13	i7978	DYNC2LI1	-0.287346	0.288	0.31	1
C1D.v.C5D	13	i7978	COX10-AS1	-0.340344	0.27	0.286	1
C1D.v.C5D	13	i7978	ANTKMT	0.252001	0.2	0.175	1
C1D.v.C5D	13	i7978	GNS	0.277639	0.158	0.135	1
C1D.v.C5D	13	i7978	MRPS25	-0.289328	0.107	0.127	1
C1D.v.C5D	13	i7978	PPP1R15A	-0.436385	0.121	0.143	1
C1D.v.C5D	13	i7978	ZDHHC17	-0.255304	0.233	0.262	1
C1D.v.C5D	13	i7978	AC007566.1	0.295001	0.107	0.087	1
C1D.v.C5D	13	i7978	ADCY9	-0.296982	0.084	0.103	1
C1D.v.C5D	13	i7978	ZBTB1	-0.364096	0.13	0.151	1
C1D.v.C5D	13	i7978	NME4	-0.466194	0.158	0.175	1
C1D.v.C5D	13	i7978	DALRD3	0.312855	0.116	0.095	1
C1D.v.C5D	13	i7978	CLU	0.265303	0.628	0.635	1
C1D.v.C5D	13	i7978	IAH1	-0.2837	0.107	0.127	1
C1D.v.C5D	13	i7978	IFT43	0.3513	0.265	0.254	1
C1D.v.C5D	13	i7978	TAF12	-0.313757	0.107	0.127	1
C1D.v.C5D	13	i7978	MIDN	0.268428	0.191	0.167	1
C1D.v.C5D	13	i7978	COPS4	0.253179	0.181	0.159	1
C1D.v.C5D	13	i7978	GALNT7	0.285962	0.14	0.119	1
C1D.v.C5D	13	i7978	RETREG3	-0.258554	0.107	0.127	1
C1D.v.C5D	13	i7978	BCAR3	-0.266507	0.107	0.127	1
C1D.v.C5D	13	i7978	NFYB	-0.2837	0.107	0.127	1
C1D.v.C5D	13	i7978	IFT172	-0.258162	0.144	0.167	1
C1D.v.C5D	13	i7978	OSTC	-0.32547	0.247	0.262	1
C1D.v.C5D	13	i7978	CENPP	0.374985	0.107	0.087	1
C1D.v.C5D	13	i7978	C4orf3	0.285204	0.186	0.167	1
C1D.v.C5D	13	i7978	ZNF430	0.287981	0.13	0.111	1
C1D.v.C5D	13	i7978	MRPL55	-0.299975	0.116	0.135	1
C1D.v.C5D	13	i7978	FBXO28	0.385005	0.121	0.103	1
C1D.v.C5D	13	i7978	CSRNP2	-0.263429	0.093	0.111	1
C1D.v.C5D	13	i7978	RFTN1	0.285962	0.13	0.111	1
C1D.v.C5D	13	i7978	GUF1	-0.266507	0.116	0.135	1
C1D.v.C5D	13	i7978	CACNB2	0.293066	0.419	0.413	1
C1D.v.C5D	13	i7978	EIF4ENIF1	-0.266507	0.107	0.127	1
C1D.v.C5D	13	i7978	CLIC1	0.316151	0.214	0.198	1
C1D.v.C5D	13	i7978	KDSR	0.345267	0.153	0.135	1
C1D.v.C5D	13	i7978	PDXDC1	-0.341539	0.265	0.278	1
C1D.v.C5D	13	i7978	HPF1	-0.292427	0.181	0.198	1
C1D.v.C5D	13	i7978	PSMB6	-0.287475	0.247	0.262	1
C1D.v.C5D	13	i7978	HS6ST3	0.34891	0.121	0.103	1
C1D.v.C5D	13	i7978	WDFY1	-0.270648	0.163	0.183	1
C1D.v.C5D	13	i7978	NR2C1	-0.26054	0.195	0.214	1
C1D.v.C5D	13	i7978	DHRSX	0.267843	0.279	0.262	1
C1D.v.C5D	13	i7978	ZFP62	0.290149	0.121	0.103	1
C1D.v.C5D	13	i7978	QRSL1	0.315912	0.121	0.103	1
C1D.v.C5D	13	i7978	C1QBP	-0.26456	0.214	0.23	1
C1D.v.C5D	13	i7978	BECN1	-0.306473	0.102	0.119	1
C1D.v.C5D	13	i7978	METTL16	-0.281469	0.233	0.246	1
C1D.v.C5D	13	i7978	PPP2R3C	0.342262	0.191	0.175	1
C1D.v.C5D	13	i7978	SMIM8	0.274498	0.26	0.246	1
C1D.v.C5D	13	i7978	CSPP1	0.286883	0.26	0.246	1
C1D.v.C5D	13	i7978	PIGK	0.315912	0.112	0.095	1
C1D.v.C5D	13	i7978	LNPEP	0.304855	0.144	0.127	1
C1D.v.C5D	13	i7978	FNTB	0.263917	0.121	0.103	1
C1D.v.C5D	13	i7978	PRELID2	-0.289328	0.102	0.119	1
C1D.v.C5D	13	i7978	ZMAT3	0.381803	0.251	0.238	1
C1D.v.C5D	13	i7978	RIT1	0.307346	0.135	0.119	1
C1D.v.C5D	13	i7978	SYPL1	-0.365569	0.098	0.111	1
C1D.v.C5D	13	i7978	MCAM	0.27372	0.172	0.159	1
C1D.v.C5D	13	i7978	NCOA3	-0.374475	0.186	0.198	1
C1D.v.C5D	13	i7978	CHCHD5	0.349968	0.102	0.087	1
C1D.v.C5D	13	i7978	RUNX1T1	-0.278052	0.195	0.214	1
C1D.v.C5D	13	i7978	IER5L	-0.862123	0.088	0.103	1
C1D.v.C5D	13	i7978	PDPN	0.287981	0.135	0.119	1
C1D.v.C5D	13	i7978	SNHG32	-0.251385	0.144	0.159	1
C1D.v.C5D	13	i7978	CAB39L	0.266647	0.214	0.198	1
C1D.v.C5D	13	i7978	OTUD7A	0.302517	0.135	0.119	1
C1D.v.C5D	13	i7978	ZMYM2	-0.264492	0.54	0.532	1
C1D.v.C5D	13	i7978	SRP54	-0.27057	0.298	0.317	1
C1D.v.C5D	13	i7978	TRPC4	-0.250439	0.116	0.095	1
C1D.v.C5D	13	i7978	TRIB2	0.254484	0.167	0.151	1
C1D.v.C5D	13	i7978	HNRNPAB	-0.365615	0.223	0.23	1
C1D.v.C5D	13	i7978	TOP3A	0.26267	0.126	0.111	1
C1D.v.C5D	13	i7978	MAP6	0.257125	0.256	0.246	1
C1D.v.C5D	13	i7978	SENP1	0.341223	0.116	0.103	1
C1D.v.C5D	13	i7978	ST8SIA2	0.260887	0.251	0.246	1
C1D.v.C5D	13	i7978	MYO16	-0.306341	0.237	0.254	1
C1D.v.C5D	13	i7978	GADD45A	-0.310157	0.121	0.135	1
C1D.v.C5D	13	i7978	UBE4B	-0.299471	0.26	0.27	1
C1D.v.C5D	13	i7978	HNRNPUL1	-0.260037	0.233	0.246	1
C1D.v.C5D	13	i7978	STX10	0.263917	0.116	0.103	1
C1D.v.C5D	13	i7978	MRPL27	-0.2841	0.172	0.183	1
C1D.v.C5D	13	i7978	IFRD1	-0.379276	0.195	0.206	1
C1D.v.C5D	13	i7978	MTERF4	-0.254607	0.144	0.159	1
C1D.v.C5D	13	i7978	SOX2	0.261052	0.484	0.5	1
C1D.v.C5D	13	i7978	EDEM3	-0.257889	0.167	0.183	1
C1D.v.C5D	13	i7978	PCBD2	-0.313757	0.107	0.119	1
C1D.v.C5D	13	i7978	ASB18	-0.250439	0.121	0.135	1
C1D.v.C5D	13	i7978	MRPS10	0.259412	0.149	0.135	1
C1D.v.C5D	13	i7978	CNTLN	-0.27333	0.237	0.246	1
C1D.v.C5D	13	i7978	MEF2C	0.486665	0.256	0.254	1
C1D.v.C5D	13	i7978	CKAP2	-0.508418	0.126	0.135	1
C1D.v.C5D	13	i7978	YPEL1	-0.317073	0.107	0.119	1
C1D.v.C5D	13	i7978	DCC	0.275758	0.242	0.222	1
C1D.v.C5D	13	i7978	UHMK1	0.312855	0.13	0.119	1
C1D.v.C5D	13	i7978	PROX1	-0.319905	0.14	0.151	1
C1D.v.C5D	13	i7978	G2E3	-0.332575	0.153	0.167	1
C1D.v.C5D	13	i7978	ZNF224	0.265261	0.107	0.095	1
C1D.v.C5D	13	i7978	TPGS2	0.250934	0.191	0.183	1
C1D.v.C5D	13	i7978	EPB41L2	-0.262107	0.116	0.127	1
C1D.v.C5D	13	i7978	SPTY2D1	-0.296982	0.093	0.103	1
C1D.v.C5D	13	i7978	MYO1E	0.256208	0.298	0.294	1
C1D.v.C5D	13	i7978	CYTH1	-0.250439	0.116	0.127	1
C1D.v.C5D	13	i7978	PHC1	-0.309822	0.093	0.103	1
C1D.v.C5D	13	i7978	TERF1	-0.252069	0.181	0.19	1
C1D.v.C5D	13	i7978	LEPROT	0.300319	0.163	0.151	1
C1D.v.C5D	13	i7978	PRPF39	0.254484	0.177	0.167	1
C1D.v.C5D	13	i7978	DDOST	-0.274655	0.149	0.159	1
C1D.v.C5D	13	i7978	AKIRIN2	-0.30737	0.158	0.167	1
C1D.v.C5D	13	i7978	TIPRL	-0.255043	0.191	0.198	1
C1D.v.C5D	13	i7978	ERICH1	0.257569	0.153	0.143	1
C1D.v.C5D	13	i7978	KCTD9	0.315912	0.112	0.103	1
C1D.v.C5D	13	i7978	ROBO2	0.250074	0.344	0.333	1
C1D.v.C5D	13	i7978	ULK2	0.300319	0.158	0.151	1
C1D.v.C5D	13	i7978	CNOT10	-0.270182	0.219	0.222	1
C1D.v.C5D	13	i7978	ZNF385D	-0.294142	0.093	0.103	1
C1D.v.C5D	13	i7978	ITPR2	0.26267	0.112	0.103	1
C1D.v.C5D	13	i7978	SEC16A	-0.268831	0.144	0.151	1
C1D.v.C5D	13	i7978	ARL8A	0.26267	0.102	0.095	1
C1D.v.C5D	13	i7978	HES6	-0.346154	0.321	0.333	1
C1D.v.C5D	13	i7978	PPP3CC	0.295001	0.102	0.095	1
C1D.v.C5D	13	i7978	IRS2	0.270387	0.191	0.183	1
C1D.v.C5D	13	i7978	PLXNB1	0.265261	0.102	0.095	1
C1D.v.C5D	13	i7978	E2F5	-0.30737	0.153	0.159	1
C1D.v.C5D	13	i7978	CADPS2	0.461517	0.107	0.103	1
C1D.v.C5D	13	i7978	ARL6IP4	-0.287793	0.223	0.222	1
C1D.v.C5D	13	i7978	ZNF708	-0.456847	0.223	0.23	1
C1D.v.C5D	13	i7978	ORAI2	-0.271447	0.107	0.111	1
C1D.v.C5D	13	i7978	MROH8	0.595183	0.126	0.119	1
C1D.v.C5D	13	i7978	CDC37L1	-0.254256	0.116	0.119	1
C1D.v.C5D	13	i7978	H2AFX	-0.389279	0.107	0.111	1
C1D.v.C5D	13	i7978	RNF165	-0.270182	0.2	0.206	1
C1D.v.C5D	13	i7978	ZNRF2	-0.433718	0.112	0.111	1
C1D.v.C5D	13	i7978	TMTC1	-0.348757	0.158	0.159	1
C1D.v.C5D	13	i7978	MAPK8IP1	-0.250439	0.116	0.119	1
C1D.v.C5D	13	i7978	TMEM63B	0.25673	0.144	0.143	1
C1D.v.C5D	13	i7978	TSGA10	-0.375818	0.102	0.103	1
C1D.v.C5D	13	i7978	VLDLR-AS1	0.345267	0.121	0.119	1
C1D.v.C5D	13	i7978	RSL1D1	-0.275765	0.177	0.175	1
C1D.v.C5D	13	i7978	PTPRT	0.678001	0.167	0.167	1
C1D.v.C5D	13	i7978	AL357507.1	0.256411	0.223	0.246	1
C1D.v.C5D	13	i7978	TFRC	-0.273258	0.126	0.127	1
C1D.v.C5D	13	i7978	COL11A1	-0.34207	0.247	0.246	1
C1D.v.C5D	13	i7978	PITHD1	0.261509	0.112	0.111	1
C1D.v.C5D	13	i7978	ZCCHC9	-0.254256	0.102	0.103	1
C1D.v.C5D	13	i7978	NPRL3	0.257569	0.126	0.135	1
C1D.v.C5D	13	i7978	BABAM1	-0.317073	0.121	0.119	1
C1D.v.C5D	13	i7978	CCT5	-0.32724	0.233	0.206	1
C1D.v.C5D	13	i7978	RNF214	0.258462	0.149	0.151	1
C1D.v.C5D	13	i7978	TAF11	-0.251385	0.153	0.151	1
C1D.v.C5D	13	i7978	GALNT13	0.280657	0.121	0.119	1
C1D.v.C5D	13	i7978	SLIT2	0.321228	0.098	0.103	1
C1D.v.C5D	13	i7978	FAM184A	0.283911	0.209	0.214	1
C1D.v.C5D	13	i7978	BCAN	0.271278	0.205	0.206	1
C1D.v.C5D	13	i7978	RNF168	-0.257889	0.181	0.175	1
C1D.v.C5D	13	i7978	ZMYM5	-0.31038	0.172	0.159	1
C1D.v.C5D	13	i7978	TAFA1	0.311492	0.195	0.198	1
C1D.v.C5D	13	i7978	SLC8A1	-0.32547	0.223	0.206	1
C1D.v.C5D	13	i7978	MANBA	-0.268831	0.14	0.135	1
C1D.v.C5D	13	i7978	ZNF782	0.255938	0.149	0.159	1
C1D.v.C5D	13	i7978	PHLPP2	0.307346	0.121	0.127	1
C1D.v.C5D	13	i7978	AC053513.1	0.366309	0.205	0.222	1
C1D.v.C5D	13	i7978	SUCLA2	0.262827	0.223	0.238	1
C1D.v.C5D	13	i7978	POLR2B	-0.290457	0.237	0.222	1
C1D.v.C5D	13	i7978	LRRTM4	0.391537	0.172	0.183	1
C1D.v.C5D	13	i7978	ENOX1	0.334391	0.14	0.143	1
C1D.v.C5D	13	i7978	IMP3	0.260425	0.107	0.111	1
C1V.v.C4V	1	i01	LINC01414	3.27717	0.627	0.027	1.87183e-13
C1V.v.C4V	1	i01	CRNDE	2.73818	0.784	0.214	3.86762e-11
C1V.v.C4V	1	i01	ACTB	1.09366	1	0.991	7.23698e-11
C1V.v.C4V	1	i01	LINC01551	-3.79004	0.039	0.768	8.95031e-11
C1V.v.C4V	1	i01	H2AFZ	1.47682	1	0.938	1.09407e-10
C1V.v.C4V	1	i01	NASP	1.70549	1	0.723	1.15271e-10
C1V.v.C4V	1	i01	S100A13	2.88464	0.765	0.205	1.43193e-10
C1V.v.C4V	1	i01	TYMS	2.04761	0.902	0.429	1.76143e-10
C1V.v.C4V	1	i01	FOXG1	-3.79347	0.039	0.705	1.46729e-09
C1V.v.C4V	1	i01	SRSF7	1.30405	0.98	0.768	2.44501e-09
C1V.v.C4V	1	i01	PCDH8	2.7412	0.431	0	3.17013e-09
C1V.v.C4V	1	i01	NAV2	2.48183	0.647	0.098	3.27416e-09
C1V.v.C4V	1	i01	PTPRZ1	-1.61964	0.824	0.991	1.60139e-08
C1V.v.C4V	1	i01	ZBTB20	-2.342	0.275	0.83	3.35638e-08
C1V.v.C4V	1	i01	MYL6	1.15273	0.98	0.946	4.33386e-08
C1V.v.C4V	1	i01	GREB1	2.46021	0.529	0.054	4.46514e-08
C1V.v.C4V	1	i01	ID3	3.18297	0.804	0.366	4.55195e-08
C1V.v.C4V	1	i01	ID2	2.53569	0.647	0.143	7.20871e-08
C1V.v.C4V	1	i01	MAP2	-2.17958	0.412	0.875	8.26859e-08
C1V.v.C4V	1	i01	CD24	1.99393	0.725	0.214	1.18866e-07
C1V.v.C4V	1	i01	MIR100HG	-2.08335	0.431	0.875	2.03343e-07
C1V.v.C4V	1	i01	SOX6	-2.32507	0.157	0.768	4.00951e-07
C1V.v.C4V	1	i01	HMGN2	1.00333	1	0.938	6.07457e-07
C1V.v.C4V	1	i01	EFCC1	2.42955	0.51	0.062	6.3515e-07
C1V.v.C4V	1	i01	PTN	-2.74199	0.333	0.821	6.99337e-07
C1V.v.C4V	1	i01	ENPP2	2.31161	0.431	0.027	8.70064e-07
C1V.v.C4V	1	i01	NNAT	-1.88608	0.51	0.92	8.83292e-07
C1V.v.C4V	1	i01	NCL	1.28384	0.941	0.866	1.0493e-06
C1V.v.C4V	1	i01	CSRP2	1.62057	0.902	0.464	1.1492e-06
C1V.v.C4V	1	i01	CDC6	1.73046	0.608	0.107	1.69518e-06
C1V.v.C4V	1	i01	RANBP1	1.12215	0.98	0.857	2.08271e-06
C1V.v.C4V	1	i01	CLSPN	1.78141	0.706	0.179	2.21238e-06
C1V.v.C4V	1	i01	HNRNPA3	0.991922	1	0.795	2.32758e-06
C1V.v.C4V	1	i01	NKX6-2	2.84379	0.627	0.161	2.32887e-06
C1V.v.C4V	1	i01	MCM3	1.49436	0.824	0.268	2.38707e-06
C1V.v.C4V	1	i01	AC099489.1	2.67733	0.471	0.054	2.55637e-06
C1V.v.C4V	1	i01	ERBB4	2.2109	0.745	0.286	2.65641e-06
C1V.v.C4V	1	i01	H3F3A	0.589325	1	1	2.79086e-06
C1V.v.C4V	1	i01	PRTG	2.25885	0.588	0.116	2.80861e-06
C1V.v.C4V	1	i01	NRXN1	-4.17896	0.039	0.589	2.91376e-06
C1V.v.C4V	1	i01	GINS2	1.37443	0.922	0.42	3.07771e-06
C1V.v.C4V	1	i01	TUBA1B	1.14824	0.98	0.955	3.12109e-06
C1V.v.C4V	1	i01	FEN1	1.88468	0.647	0.161	3.39855e-06
C1V.v.C4V	1	i01	PCLAF	1.50994	0.863	0.348	3.76688e-06
C1V.v.C4V	1	i01	IRX3	2.35548	0.333	0	3.93148e-06
C1V.v.C4V	1	i01	FABP7	-1.60015	0.902	1	3.98657e-06
C1V.v.C4V	1	i01	HMGB1	0.896183	1	0.982	5.32662e-06
C1V.v.C4V	1	i01	TMPO	1.5436	0.902	0.473	5.96917e-06
C1V.v.C4V	1	i01	IRX5	2.33862	0.353	0.009	7.44091e-06
C1V.v.C4V	1	i01	SNRPB	1.021	1	0.795	7.73256e-06
C1V.v.C4V	1	i01	CREB5	-2.62948	0.176	0.679	9.48112e-06
C1V.v.C4V	1	i01	ID1	2.52818	0.627	0.179	1.47247e-05
C1V.v.C4V	1	i01	RAN	0.774274	1	0.964	1.70149e-05
C1V.v.C4V	1	i01	MT3	-3.64614	0.059	0.58	1.94268e-05
C1V.v.C4V	1	i01	CCN2	2.36873	0.392	0.027	2.01819e-05
C1V.v.C4V	1	i01	NES	1.14143	0.98	0.723	2.06079e-05
C1V.v.C4V	1	i01	CDK2	1.80315	0.49	0.071	2.95593e-05
C1V.v.C4V	1	i01	NME4	0.979669	0.98	0.804	4.56569e-05
C1V.v.C4V	1	i01	HMGB2	1.88281	0.882	0.5	4.68914e-05
C1V.v.C4V	1	i01	SNRPD1	0.802354	0.98	0.938	5.33345e-05
C1V.v.C4V	1	i01	RFC4	1.53383	0.745	0.295	5.79286e-05
C1V.v.C4V	1	i01	PTMA	0.728133	1	0.982	5.82744e-05
C1V.v.C4V	1	i01	PKMYT1	2.01309	0.373	0.027	6.61515e-05
C1V.v.C4V	1	i01	LSM4	0.953745	0.98	0.768	6.7818e-05
C1V.v.C4V	1	i01	HDAC9	-2.94729	0.059	0.554	7.68794e-05
C1V.v.C4V	1	i01	CENPM	1.48106	0.686	0.205	8.19692e-05
C1V.v.C4V	1	i01	MCM10	1.56903	0.588	0.134	9.10458e-05
C1V.v.C4V	1	i01	KCNH7	-3.59926	0.059	0.554	9.193e-05
C1V.v.C4V	1	i01	DTYMK	1.67023	0.745	0.312	0.000103923
C1V.v.C4V	1	i01	FAM89A	2.03509	0.412	0.045	0.000106873
C1V.v.C4V	1	i01	PKM	1.01623	1	0.759	0.000118475
C1V.v.C4V	1	i01	NFIA	-1.62306	0.451	0.83	0.000129076
C1V.v.C4V	1	i01	TMEM161B-AS1	-1.39047	0.569	0.911	0.000129711
C1V.v.C4V	1	i01	HELLS	1.58717	0.765	0.339	0.000132963
C1V.v.C4V	1	i01	SFRP2	1.91826	0.784	0.375	0.000136076
C1V.v.C4V	1	i01	DLG2	-1.98239	0.294	0.759	0.000143445
C1V.v.C4V	1	i01	CHAF1A	1.36454	0.608	0.134	0.000148444
C1V.v.C4V	1	i01	MCM6	1.54622	0.706	0.241	0.00016172
C1V.v.C4V	1	i01	LMO1	-3.11673	0.02	0.491	0.000231676
C1V.v.C4V	1	i01	COTL1	1.54681	0.725	0.259	0.000232699
C1V.v.C4V	1	i01	NEGR1	-2.41991	0.098	0.598	0.000236422
C1V.v.C4V	1	i01	DNAJC9	1.45354	0.745	0.348	0.000244753
C1V.v.C4V	1	i01	GYPC	2.02143	0.373	0.036	0.000275469
C1V.v.C4V	1	i01	GMNN	1.38486	0.784	0.375	0.000291188
C1V.v.C4V	1	i01	SET	0.797782	1	0.938	0.000295908
C1V.v.C4V	1	i01	TCF4	-1.46235	0.431	0.83	0.000359946
C1V.v.C4V	1	i01	FANCA	1.7728	0.51	0.107	0.000378612
C1V.v.C4V	1	i01	LSAMP	-1.48076	0.333	0.839	0.000393451
C1V.v.C4V	1	i01	NELL2	1.18128	0.706	0.223	0.000455125
C1V.v.C4V	1	i01	RNF152	1.81163	0.294	0.009	0.000637356
C1V.v.C4V	1	i01	MCM5	1.3539	0.667	0.205	0.000723469
C1V.v.C4V	1	i01	TUBB6	1.73344	0.471	0.089	0.000728112
C1V.v.C4V	1	i01	PCNA	1.3433	0.843	0.455	0.000736038
C1V.v.C4V	1	i01	DTL	1.41275	0.627	0.17	0.000814602
C1V.v.C4V	1	i01	DEK	0.964337	0.941	0.714	0.000901116
C1V.v.C4V	1	i01	HNRNPD	0.936202	0.941	0.705	0.000905593
C1V.v.C4V	1	i01	RND2	1.77525	0.647	0.241	0.00110446
C1V.v.C4V	1	i01	LHX2	-2.25993	0.02	0.473	0.00111244
C1V.v.C4V	1	i01	SLC8A1	-2.47622	0.039	0.5	0.00111362
C1V.v.C4V	1	i01	PRKDC	1.07168	0.941	0.723	0.00111377
C1V.v.C4V	1	i01	HSPA4L	-2.07105	0.098	0.554	0.00119286
C1V.v.C4V	1	i01	CTNNAL1	1.48595	0.667	0.25	0.00121405
C1V.v.C4V	1	i01	NME2	0.748558	1	0.955	0.0012289
C1V.v.C4V	1	i01	CIP2A	1.76662	0.373	0.045	0.00134813
C1V.v.C4V	1	i01	SAT1	-2.42463	0.255	0.661	0.00156257
C1V.v.C4V	1	i01	PSMC3IP	1.34731	0.627	0.188	0.00171187
C1V.v.C4V	1	i01	ANK2	-2.031	0.333	0.723	0.00175504
C1V.v.C4V	1	i01	MCM7	1.25589	0.843	0.464	0.00187166
C1V.v.C4V	1	i01	DAB1	1.64505	0.627	0.214	0.00222518
C1V.v.C4V	1	i01	CDKN3	2.05447	0.431	0.08	0.00238201
C1V.v.C4V	1	i01	GAPDH	0.705383	1	1	0.00248111
C1V.v.C4V	1	i01	TUBB	0.872902	1	0.893	0.00258559
C1V.v.C4V	1	i01	C19orf48	1.226	0.804	0.411	0.00260137
C1V.v.C4V	1	i01	RBP1	2.82658	0.314	0.027	0.00260824
C1V.v.C4V	1	i01	RRM2	1.74359	0.49	0.107	0.00294587
C1V.v.C4V	1	i01	SIVA1	0.936703	0.902	0.652	0.00294805
C1V.v.C4V	1	i01	ANP32B	1.01459	0.941	0.625	0.00312312
C1V.v.C4V	1	i01	ALK	2.20871	0.353	0.045	0.00321716
C1V.v.C4V	1	i01	CHEK1	1.51853	0.686	0.268	0.00324001
C1V.v.C4V	1	i01	MTRNR2L12	0.759715	0.961	0.875	0.00371471
C1V.v.C4V	1	i01	GINS1	1.47219	0.51	0.125	0.00419917
C1V.v.C4V	1	i01	CCND2	-1.4918	0.294	0.732	0.00423967
C1V.v.C4V	1	i01	CDT1	1.34214	0.608	0.188	0.00434414
C1V.v.C4V	1	i01	VRK1	1.3998	0.627	0.223	0.00438481
C1V.v.C4V	1	i01	CYYR1	1.5425	0.49	0.116	0.00464922
C1V.v.C4V	1	i01	CDC45	1.62128	0.431	0.08	0.0049027
C1V.v.C4V	1	i01	TBC1D4	1.73875	0.314	0.027	0.00491276
C1V.v.C4V	1	i01	IGDCC3	1.57718	0.725	0.384	0.00522536
C1V.v.C4V	1	i01	PIMREG	1.93205	0.392	0.062	0.00547057
C1V.v.C4V	1	i01	PSIP1	0.887452	0.902	0.705	0.00592548
C1V.v.C4V	1	i01	MYBL2	1.82709	0.471	0.116	0.00630779
C1V.v.C4V	1	i01	FOXB1	1.85524	0.255	0.009	0.00658776
C1V.v.C4V	1	i01	HMGCS1	-1.26254	0.824	0.938	0.00724053
C1V.v.C4V	1	i01	EPB41L2	1.60338	0.451	0.098	0.00751891
C1V.v.C4V	1	i01	DNMT1	1.23647	0.784	0.384	0.00827275
C1V.v.C4V	1	i01	CFL1	0.539944	1	1	0.00830536
C1V.v.C4V	1	i01	TPM4	1.33385	0.745	0.366	0.0089486
C1V.v.C4V	1	i01	MEF2C-AS2	-2.02878	0.176	0.598	0.00970495
C1V.v.C4V	1	i01	SLIT3	1.81163	0.275	0.018	0.0105857
C1V.v.C4V	1	i01	DDX46	1.01776	0.882	0.509	0.0119843
C1V.v.C4V	1	i01	CD99	1.07257	0.922	0.661	0.0125455
C1V.v.C4V	1	i01	C9orf16	0.925563	0.882	0.714	0.0128286
C1V.v.C4V	1	i01	TNC	-2.3258	0.059	0.473	0.0129901
C1V.v.C4V	1	i01	PDCD5	0.767146	0.941	0.83	0.0135126
C1V.v.C4V	1	i01	ZWINT	1.3281	0.549	0.152	0.0141418
C1V.v.C4V	1	i01	XRCC5	0.803656	0.961	0.83	0.0167816
C1V.v.C4V	1	i01	CNN2	1.62128	0.431	0.098	0.0206216
C1V.v.C4V	1	i01	CARHSP1	0.848296	0.922	0.652	0.0208083
C1V.v.C4V	1	i01	UHRF1	1.40007	0.529	0.152	0.022695
C1V.v.C4V	1	i01	CENPU	1.43897	0.608	0.223	0.0233029
C1V.v.C4V	1	i01	SYT4	2.11708	0.235	0.009	0.0239405
C1V.v.C4V	1	i01	GUCY1A2	1.70404	0.235	0.009	0.0246577
C1V.v.C4V	1	i01	C1orf61	-1.22919	0.725	0.955	0.0247419
C1V.v.C4V	1	i01	ARHGAP21	-1.40131	0.373	0.732	0.0259041
C1V.v.C4V	1	i01	RAD51AP1	1.3998	0.549	0.17	0.0263428
C1V.v.C4V	1	i01	TK1	1.74692	0.451	0.107	0.0263528
C1V.v.C4V	1	i01	PARD3B	-1.29355	0.686	0.884	0.0271101
C1V.v.C4V	1	i01	MND1	1.39317	0.51	0.143	0.0282134
C1V.v.C4V	1	i01	ADGRV1	-1.11944	0.824	0.92	0.0289906
C1V.v.C4V	1	i01	PEA15	-1.77922	0.294	0.67	0.0300844
C1V.v.C4V	1	i01	LMNB1	1.33824	0.667	0.304	0.0301909
C1V.v.C4V	1	i01	MAD2L1	1.44815	0.627	0.268	0.0361106
C1V.v.C4V	1	i01	GGCT	1.09005	0.804	0.545	0.037611
C1V.v.C4V	1	i01	S100A16	1.94228	0.255	0.018	0.0385775
C1V.v.C4V	1	i01	MCM4	1.53292	0.627	0.277	0.0391971
C1V.v.C4V	1	i01	ATAD2	1.54597	0.569	0.214	0.0398953
C1V.v.C4V	1	i01	BCAN	-2.75132	0.02	0.384	0.0428391
C1V.v.C4V	1	i01	KHDRBS2	-1.7815	0.098	0.491	0.0436573
C1V.v.C4V	1	i01	FOXA1	1.74543	0.196	0	0.0438432
C1V.v.C4V	1	i01	KIF11	1.89807	0.275	0.027	0.0482539
C1V.v.C4V	1	i01	METRN	0.77898	0.961	0.866	0.0534394
C1V.v.C4V	1	i01	HMGA1	1.17457	0.745	0.375	0.05364
C1V.v.C4V	1	i01	PAFAH1B3	0.87106	0.902	0.652	0.0541994
C1V.v.C4V	1	i01	RFC3	0.940082	0.667	0.259	0.0549833
C1V.v.C4V	1	i01	NKX6-1	1.6081	0.275	0.027	0.0613916
C1V.v.C4V	1	i01	PPP1R14C	1.6081	0.275	0.027	0.0613916
C1V.v.C4V	1	i01	NTN1	1.21632	0.725	0.348	0.0640319
C1V.v.C4V	1	i01	CCDC88C	1.49657	0.333	0.054	0.0641846
C1V.v.C4V	1	i01	CTNND1	-1.58439	0.235	0.607	0.0642777
C1V.v.C4V	1	i01	ADGRB3	-1.26708	0.706	0.911	0.0648706
C1V.v.C4V	1	i01	USP1	1.13216	0.667	0.277	0.0695669
C1V.v.C4V	1	i01	SRSF3	0.652792	1	0.902	0.0752247
C1V.v.C4V	1	i01	KCNQ2	1.30236	0.745	0.411	0.0761866
C1V.v.C4V	1	i01	ODC1	0.759765	0.961	0.839	0.0787886
C1V.v.C4V	1	i01	EXOSC8	1.13306	0.804	0.446	0.0791957
C1V.v.C4V	1	i01	AUTS2	0.98161	0.902	0.661	0.0797975
C1V.v.C4V	1	i01	DUT	1.14163	0.882	0.732	0.0807173
C1V.v.C4V	1	i01	HPRT1	1.53511	0.216	0.009	0.0909866
C1V.v.C4V	1	i01	TCTEX1D2	0.917448	0.863	0.696	0.0923431
C1V.v.C4V	1	i01	ANP32A	0.90569	0.902	0.643	0.0947769
C1V.v.C4V	1	i01	WWC2	1.17596	0.49	0.143	0.0962005
C1V.v.C4V	1	i01	GPM6A	-1.22474	0.627	0.83	0.0970495
C1V.v.C4V	1	i01	PFN1	0.762899	0.941	0.848	0.0971748
C1V.v.C4V	1	i01	DMD	-1.72567	0.176	0.571	0.100486
C1V.v.C4V	1	i01	ID4	0.828592	0.941	0.705	0.105915
C1V.v.C4V	1	i01	THOC7	1.01151	0.765	0.384	0.106698
C1V.v.C4V	1	i01	AGO3	-1.52148	0.157	0.554	0.108033
C1V.v.C4V	1	i01	MDK	1.00104	0.941	0.741	0.109686
C1V.v.C4V	1	i01	MAGEH1	-1.54762	0.235	0.607	0.111011
C1V.v.C4V	1	i01	FXN	1.41137	0.412	0.098	0.111724
C1V.v.C4V	1	i01	NUCKS1	0.742557	0.961	0.732	0.113291
C1V.v.C4V	1	i01	NFIB	-1.69664	0.275	0.625	0.113544
C1V.v.C4V	1	i01	TCIM	1.08632	0.49	0.134	0.115522
C1V.v.C4V	1	i01	MAGED1	-0.898369	0.686	0.875	0.128541
C1V.v.C4V	1	i01	CIRBP	-0.864147	0.765	0.946	0.12906
C1V.v.C4V	1	i01	AP2S1	0.747973	0.961	0.759	0.12982
C1V.v.C4V	1	i01	PROM1	1.59038	0.235	0.018	0.137989
C1V.v.C4V	1	i01	WDR34	1.20155	0.588	0.223	0.146328
C1V.v.C4V	1	i01	FN1	1.46713	0.176	0	0.156826
C1V.v.C4V	1	i01	CLASP2	-1.64006	0.196	0.562	0.156913
C1V.v.C4V	1	i01	MUSTN1	1.74543	0.176	0	0.158048
C1V.v.C4V	1	i01	SHH	1.97863	0.176	0	0.158109
C1V.v.C4V	1	i01	CDO1	-0.796398	0.373	0.768	0.159611
C1V.v.C4V	1	i01	MAGI2	-1.28011	0.275	0.661	0.163651
C1V.v.C4V	1	i01	CENPH	0.910979	0.745	0.375	0.179174
C1V.v.C4V	1	i01	ESCO2	1.47888	0.333	0.062	0.180273
C1V.v.C4V	1	i01	NUAK1	1.56041	0.314	0.054	0.18309
C1V.v.C4V	1	i01	IFRD2	1.3199	0.373	0.08	0.190568
C1V.v.C4V	1	i01	WDHD1	1.05945	0.608	0.232	0.201508
C1V.v.C4V	1	i01	NKX2-1	-2.32665	0.02	0.348	0.209423
C1V.v.C4V	1	i01	TEDC2	1.46443	0.275	0.036	0.21045
C1V.v.C4V	1	i01	PSMA7	0.63332	1	0.911	0.222664
C1V.v.C4V	1	i01	MIS18BP1	1.67515	0.431	0.125	0.244324
C1V.v.C4V	1	i01	CENPN	1.2534	0.373	0.08	0.246139
C1V.v.C4V	1	i01	CHAF1B	1.41504	0.314	0.054	0.250126
C1V.v.C4V	1	i01	PAM	-1.39355	0.235	0.598	0.252756
C1V.v.C4V	1	i01	ARL6IP4	0.90367	0.843	0.554	0.260566
C1V.v.C4V	1	i01	TNRC6A	-1.08518	0.49	0.768	0.273054
C1V.v.C4V	1	i01	GRM8	1.12777	0.294	0.045	0.275678
C1V.v.C4V	1	i01	TBCA	-0.772236	0.863	0.955	0.279455
C1V.v.C4V	1	i01	CCDC167	0.965663	0.765	0.446	0.2995
C1V.v.C4V	1	i01	ZNF367	1.52539	0.373	0.089	0.301832
C1V.v.C4V	1	i01	PCDH17	-2.06876	0.02	0.339	0.306272
C1V.v.C4V	1	i01	LIX1	-1.17627	0.431	0.768	0.309199
C1V.v.C4V	1	i01	DIAPH3	1.54332	0.431	0.134	0.316883
C1V.v.C4V	1	i01	RIC3	-2.36278	0.039	0.366	0.322118
C1V.v.C4V	1	i01	URB2	1.4426	0.196	0.009	0.326507
C1V.v.C4V	1	i01	PGBD5	1.4426	0.196	0.009	0.326507
C1V.v.C4V	1	i01	PRDX2	0.491633	0.98	0.982	0.329748
C1V.v.C4V	1	i01	TRIOBP	1.23234	0.451	0.134	0.331278
C1V.v.C4V	1	i01	SMARCA5	1.02775	0.745	0.482	0.336614
C1V.v.C4V	1	i01	FAT3	0.764599	0.725	0.33	0.340089
C1V.v.C4V	1	i01	DSCC1	1.29208	0.431	0.125	0.343991
C1V.v.C4V	1	i01	SKA2	0.886699	0.824	0.554	0.346225
C1V.v.C4V	1	i01	SNRPE	0.610164	0.961	0.893	0.358473
C1V.v.C4V	1	i01	HNRNPA2B1	0.5718	1	0.946	0.362352
C1V.v.C4V	1	i01	NETO2	1.18853	0.627	0.286	0.365035
C1V.v.C4V	1	i01	CPSF4	1.229	0.471	0.152	0.372672
C1V.v.C4V	1	i01	PRPS2	1.3199	0.373	0.089	0.375124
C1V.v.C4V	1	i01	FANCI	0.949106	0.569	0.196	0.377
C1V.v.C4V	1	i01	TIMELESS	1.42266	0.373	0.089	0.379278
C1V.v.C4V	1	i01	PRKN	-1.7227	0.157	0.509	0.380311
C1V.v.C4V	1	i01	CENPX	0.824154	0.863	0.607	0.385297
C1V.v.C4V	1	i01	HES4	0.70313	1	0.955	0.390827
C1V.v.C4V	1	i01	PIN1	0.952889	0.824	0.491	0.392762
C1V.v.C4V	1	i01	CDCA4	1.12962	0.431	0.116	0.402693
C1V.v.C4V	1	i01	MRPL38	-1.24122	0.137	0.518	0.405215
C1V.v.C4V	1	i01	CKS1B	1.36777	0.784	0.491	0.417832
C1V.v.C4V	1	i01	COMMD4	1.00262	0.706	0.366	0.434514
C1V.v.C4V	1	i01	RASSF2	1.46286	0.333	0.071	0.451228
C1V.v.C4V	1	i01	CACNB2	1.49708	0.51	0.196	0.451268
C1V.v.C4V	1	i01	VAMP2	-0.990944	0.392	0.768	0.456152
C1V.v.C4V	1	i01	POLA2	1.37855	0.353	0.08	0.473277
C1V.v.C4V	1	i01	NDUFS6	0.570713	1	0.902	0.478617
C1V.v.C4V	1	i01	EPHA3	-1.41571	0.196	0.589	0.479414
C1V.v.C4V	1	i01	SEMA5A	-2.28897	0.039	0.357	0.484307
C1V.v.C4V	1	i01	GFRA1	1.50839	0.216	0.018	0.484375
C1V.v.C4V	1	i01	RNF175	1.31206	0.353	0.08	0.485363
C1V.v.C4V	1	i01	YBX1	0.451201	1	0.991	0.485729
C1V.v.C4V	1	i01	PPP1R14B	0.684072	0.941	0.812	0.487733
C1V.v.C4V	1	i01	MARCKS	-0.551058	1	0.991	0.492355
C1V.v.C4V	1	i01	OSBPL6	1.42145	0.216	0.018	0.498976
C1V.v.C4V	1	i01	AC067773.1	-2.22055	0	0.295	0.501647
C1V.v.C4V	1	i01	ACP1	0.757804	0.902	0.688	0.505351
C1V.v.C4V	1	i01	H2AFY	0.708632	0.941	0.705	0.512765
C1V.v.C4V	1	i01	BIRC6	-1.22346	0.255	0.625	0.541149
C1V.v.C4V	1	i01	UBE2H	-1.47706	0.137	0.491	0.542105
C1V.v.C4V	1	i01	IRX2	1.74543	0.157	0	0.562764
C1V.v.C4V	1	i01	CENPK	1.20628	0.627	0.295	0.587732
C1V.v.C4V	1	i01	ADAMTS12	1.48503	0.235	0.027	0.604887
C1V.v.C4V	1	i01	BRCA2	1.55772	0.373	0.098	0.613944
C1V.v.C4V	1	i01	BICD1	-1.27678	0.333	0.67	0.614447
C1V.v.C4V	1	i01	LINC01473	-1.63789	0.157	0.509	0.633081
C1V.v.C4V	1	i01	NOVA1	-1.04711	0.431	0.768	0.640415
C1V.v.C4V	1	i01	PCDH10	-2.06876	0.02	0.321	0.654337
C1V.v.C4V	1	i01	PGP	1.03816	0.706	0.375	0.659053
C1V.v.C4V	1	i01	CCNA2	1.46286	0.294	0.054	0.697013
C1V.v.C4V	1	i01	AC097462.3	-2.16419	0	0.286	0.715894
C1V.v.C4V	1	i01	NCAPG	1.54144	0.353	0.089	0.723283
C1V.v.C4V	1	i01	MGAT4C	-2.47342	0	0.286	0.736778
C1V.v.C4V	1	i01	MPC1	-1.56616	0.216	0.554	0.745307
C1V.v.C4V	1	i01	NEUROG2	1.51618	0.255	0.036	0.760108
C1V.v.C4V	1	i01	TPI1	0.606674	0.98	0.839	0.764436
C1V.v.C4V	1	i01	SLIT1	1.74897	0.373	0.098	0.776437
C1V.v.C4V	1	i01	SLC25A6	0.776683	0.941	0.821	0.786967
C1V.v.C4V	1	i01	POLR3K	1.03692	0.627	0.286	0.793944
C1V.v.C4V	1	i01	E2F1	0.936298	0.667	0.295	0.795178
C1V.v.C4V	1	i01	ZNF664	1.18761	0.392	0.107	0.885687
C1V.v.C4V	1	i01	ATAD5	1.16942	0.529	0.214	0.912471
C1V.v.C4V	1	i01	CADM2	-1.3465	0.294	0.634	0.914189
C1V.v.C4V	1	i01	TBC1D1	1.26462	0.294	0.054	0.927287
C1V.v.C4V	1	i01	CRABP2	-1.3804	0.157	0.527	0.933665
C1V.v.C4V	1	i01	BRINP3	-2.45003	0.02	0.312	0.940693
C1V.v.C4V	1	i01	MARCKSL1	0.559186	1	0.955	0.959138
C1V.v.C4V	1	i01	MRPL11	0.940998	0.784	0.554	0.973483
C1V.v.C4V	1	i01	NEDD4L	-1.65181	0.196	0.518	0.976632
C1V.v.C4V	1	i01	SKP2	1.39127	0.392	0.116	0.987517
C1V.v.C4V	1	i01	ANKIB1	-1.51985	0.118	0.455	0.991656
C1V.v.C4V	1	i01	HNRNPAB	0.81871	0.882	0.589	1
C1V.v.C4V	1	i01	SHTN1	-1.96547	0.118	0.438	1
C1V.v.C4V	1	i01	MAP3K13	-1.4937	0.157	0.491	1
C1V.v.C4V	1	i01	FST	1.39127	0.392	0.116	1
C1V.v.C4V	1	i01	IRX1	1.53511	0.176	0.009	1
C1V.v.C4V	1	i01	PRMT8	1.53511	0.176	0.009	1
C1V.v.C4V	1	i01	STMN3	1.13083	0.49	0.17	1
C1V.v.C4V	1	i01	MCM2	1.41275	0.51	0.205	1
C1V.v.C4V	1	i01	BEX2	-1.45956	0.176	0.509	1
C1V.v.C4V	1	i01	TOMM5	0.71485	0.961	0.75	1
C1V.v.C4V	1	i01	EIF4A2	-0.885493	0.529	0.839	1
C1V.v.C4V	1	i01	AC019068.1	1.34374	0.176	0.009	1
C1V.v.C4V	1	i01	FGF19	1.34374	0.176	0.009	1
C1V.v.C4V	1	i01	PRMT2	-1.10608	0.294	0.634	1
C1V.v.C4V	1	i01	APBB2	-1.41588	0.235	0.554	1
C1V.v.C4V	1	i01	C9orf116	1.35049	0.392	0.116	1
C1V.v.C4V	1	i01	MAP2K5	-1.51464	0.157	0.482	1
C1V.v.C4V	1	i01	WSB1	-0.835969	0.784	0.866	1
C1V.v.C4V	1	i01	MKI67	1.71305	0.353	0.089	1
C1V.v.C4V	1	i01	MFSD4B	-1.73467	0.059	0.366	1
C1V.v.C4V	1	i01	PSRC1	1.71034	0.314	0.071	1
C1V.v.C4V	1	i01	CENPP	0.860373	0.451	0.134	1
C1V.v.C4V	1	i01	FAM171B	-1.68092	0.137	0.455	1
C1V.v.C4V	1	i01	NOTCH2	-1.58635	0.118	0.438	1
C1V.v.C4V	1	i01	PCDH9	-1.74154	0.098	0.429	1
C1V.v.C4V	1	i01	COMMD6	-0.600614	0.98	0.938	1
C1V.v.C4V	1	i01	VIM	0.527499	1	0.991	1
C1V.v.C4V	1	i01	SLC2A1	1.20873	0.49	0.179	1
C1V.v.C4V	1	i01	MBD5	-1.36723	0.294	0.607	1
C1V.v.C4V	1	i01	FTH1	0.465875	1	0.982	1
C1V.v.C4V	1	i01	ORC6	1.01742	0.647	0.321	1
C1V.v.C4V	1	i01	RPE65	-2.10553	0	0.268	1
C1V.v.C4V	1	i01	CD82	-2.08601	0.039	0.33	1
C1V.v.C4V	1	i01	NCAM2	-1.83622	0.078	0.393	1
C1V.v.C4V	1	i01	BLM	1.25876	0.333	0.08	1
C1V.v.C4V	1	i01	ROBO1	-2.74439	0.059	0.357	1
C1V.v.C4V	1	i01	EVI5	-1.37821	0.176	0.509	1
C1V.v.C4V	1	i01	KIFC1	1.47888	0.294	0.062	1
C1V.v.C4V	1	i01	SEC61G	-0.889445	0.784	0.902	1
C1V.v.C4V	1	i01	GPM6B	-0.753968	0.843	0.973	1
C1V.v.C4V	1	i01	BEX4	-0.770434	0.451	0.777	1
C1V.v.C4V	1	i01	RAB1A	-1.51464	0.157	0.473	1
C1V.v.C4V	1	i01	ACTG1	0.390123	1	1	1
C1V.v.C4V	1	i01	MINDY4	1.32894	0.196	0.018	1
C1V.v.C4V	1	i01	RPRML	1.32894	0.196	0.018	1
C1V.v.C4V	1	i01	CCS	-1.37821	0.176	0.509	1
C1V.v.C4V	1	i01	HHIP	1.85855	0.235	0.036	1
C1V.v.C4V	1	i01	PLSCR1	1.34823	0.294	0.062	1
C1V.v.C4V	1	i01	RBPMS	1.1298	0.431	0.143	1
C1V.v.C4V	1	i01	TRAF3	1.12919	0.392	0.116	1
C1V.v.C4V	1	i01	FTX	-1.43539	0.333	0.607	1
C1V.v.C4V	1	i01	TMEM59	-1.06345	0.333	0.661	1
C1V.v.C4V	1	i01	PTGR1	1.0466	0.627	0.304	1
C1V.v.C4V	1	i01	EIF1	-0.541236	1	1	1
C1V.v.C4V	1	i01	LAMTOR4	0.65603	0.961	0.75	1
C1V.v.C4V	1	i01	NME1	0.599519	0.961	0.83	1
C1V.v.C4V	1	i01	KAZN-AS1	1.24644	0.137	0	1
C1V.v.C4V	1	i01	CD83	1.24644	0.137	0	1
C1V.v.C4V	1	i01	AL357873.1	1.361	0.137	0	1
C1V.v.C4V	1	i01	C11orf96	-1.51015	0.098	0.42	1
C1V.v.C4V	1	i01	WNT5A	1.22359	0.196	0.018	1
C1V.v.C4V	1	i01	IFI44L	-2.16419	0	0.259	1
C1V.v.C4V	1	i01	TMEM44	1.3161	0.216	0.027	1
C1V.v.C4V	1	i01	PNRC1	-1.29634	0.255	0.58	1
C1V.v.C4V	1	i01	GCSH	0.549674	1	0.911	1
C1V.v.C4V	1	i01	ERBB2	1.2534	0.353	0.098	1
C1V.v.C4V	1	i01	CYP46A1	1.30485	0.235	0.036	1
C1V.v.C4V	1	i01	COPRS	0.831674	0.804	0.518	1
C1V.v.C4V	1	i01	PBK	1.18189	0.353	0.098	1
C1V.v.C4V	1	i01	SNRPF	0.584419	0.98	0.866	1
C1V.v.C4V	1	i01	GCA	-1.75365	0.118	0.42	1
C1V.v.C4V	1	i01	ENO1	0.537229	1	0.875	1
C1V.v.C4V	1	i01	CENPF	1.85597	0.49	0.196	1
C1V.v.C4V	1	i01	LIG1	1.01607	0.51	0.205	1
C1V.v.C4V	1	i01	BNIP3L	-0.932947	0.431	0.714	1
C1V.v.C4V	1	i01	PPDPF	0.545603	0.98	0.938	1
C1V.v.C4V	1	i01	RORB	-1.76319	0.137	0.438	1
C1V.v.C4V	1	i01	TCHP	1.12896	0.373	0.107	1
C1V.v.C4V	1	i01	UNG	0.99236	0.608	0.304	1
C1V.v.C4V	1	i01	SCRN1	-1.32711	0.196	0.509	1
C1V.v.C4V	1	i01	NUDT1	0.995463	0.667	0.402	1
C1V.v.C4V	1	i01	PAQR4	1.1747	0.451	0.17	1
C1V.v.C4V	1	i01	DSN1	1.04066	0.451	0.152	1
C1V.v.C4V	1	i01	MRPL51	0.623017	0.882	0.83	1
C1V.v.C4V	1	i01	PAXX	0.862539	0.804	0.607	1
C1V.v.C4V	1	i01	KDM6A	-1.65965	0.059	0.348	1
C1V.v.C4V	1	i01	TXNDC17	0.805655	0.804	0.571	1
C1V.v.C4V	1	i01	BRCA1	1.20873	0.471	0.179	1
C1V.v.C4V	1	i01	SMC3	0.760966	0.843	0.679	1
C1V.v.C4V	1	i01	ZNF708	-1.43942	0.059	0.357	1
C1V.v.C4V	1	i01	DNA2	1.18984	0.353	0.098	1
C1V.v.C4V	1	i01	SNHG18	-1.94753	0	0.25	1
C1V.v.C4V	1	i01	DHFR	1.10091	0.569	0.268	1
C1V.v.C4V	1	i01	TRPS1	-1.39834	0.196	0.5	1
C1V.v.C4V	1	i01	RMI2	1.229	0.392	0.125	1
C1V.v.C4V	1	i01	ENY2	0.696255	0.961	0.768	1
C1V.v.C4V	1	i01	NAE1	0.878104	0.725	0.438	1
C1V.v.C4V	1	i01	GSX2	-2.10553	0	0.25	1
C1V.v.C4V	1	i01	SUMO2	0.403038	1	1	1
C1V.v.C4V	1	i01	HOPX	-2.91032	0	0.25	1
C1V.v.C4V	1	i01	EMC7	-1.40529	0.157	0.464	1
C1V.v.C4V	1	i01	ANKS1B	-1.96547	0.078	0.375	1
C1V.v.C4V	1	i01	SNX3	-0.787576	0.667	0.839	1
C1V.v.C4V	1	i01	AC004540.2	1.25235	0.451	0.17	1
C1V.v.C4V	1	i01	OPHN1	-1.53866	0.137	0.438	1
C1V.v.C4V	1	i01	UBE2I	0.604938	0.902	0.759	1
C1V.v.C4V	1	i01	LMO4	-1.0958	0.314	0.616	1
C1V.v.C4V	1	i01	KHK	1.19491	0.333	0.089	1
C1V.v.C4V	1	i01	PA2G4	0.815377	0.824	0.607	1
C1V.v.C4V	1	i01	EVA1B	1.38961	0.314	0.08	1
C1V.v.C4V	1	i01	TAOK3	-1.46191	0.137	0.438	1
C1V.v.C4V	1	i01	EZH2	1.08695	0.627	0.411	1
C1V.v.C4V	1	i01	MBIP	-1.16612	0.235	0.554	1
C1V.v.C4V	1	i01	REV3L	-1.35467	0.412	0.643	1
C1V.v.C4V	1	i01	GAP43	-1.4432	0.098	0.411	1
C1V.v.C4V	1	i01	BCAT1	1.09857	0.529	0.232	1
C1V.v.C4V	1	i01	TMEM135	-1.75884	0.059	0.339	1
C1V.v.C4V	1	i01	POU3F2	1.07451	0.588	0.286	1
C1V.v.C4V	1	i01	TOMM40	0.839732	0.725	0.464	1
C1V.v.C4V	1	i01	PARD6G	1.26462	0.314	0.08	1
C1V.v.C4V	1	i01	AL050309.1	-1.70001	0.098	0.393	1
C1V.v.C4V	1	i01	ARL4A	1.1036	0.569	0.268	1
C1V.v.C4V	1	i01	SULF1	1.85524	0.157	0.009	1
C1V.v.C4V	1	i01	SYNDIG1	1.40172	0.294	0.071	1
C1V.v.C4V	1	i01	UCK1	1.12962	0.392	0.125	1
C1V.v.C4V	1	i01	ARL6IP5	-0.996749	0.451	0.705	1
C1V.v.C4V	1	i01	SELENOW	0.612095	0.941	0.893	1
C1V.v.C4V	1	i01	HMGN1	0.409635	0.98	0.938	1
C1V.v.C4V	1	i01	IMPA2	1.25876	0.314	0.08	1
C1V.v.C4V	1	i01	MAPK12	1.19782	0.314	0.08	1
C1V.v.C4V	1	i01	FZD8	-1.81698	0.02	0.277	1
C1V.v.C4V	1	i01	FOXG1-AS1	-1.87685	0.02	0.277	1
C1V.v.C4V	1	i01	ADCK5	1.23762	0.157	0.009	1
C1V.v.C4V	1	i01	ADAMTS18	1.23762	0.157	0.009	1
C1V.v.C4V	1	i01	EIF4G3	-0.927493	0.471	0.768	1
C1V.v.C4V	1	i01	UBE2T	1.08097	0.569	0.268	1
C1V.v.C4V	1	i01	ANAPC11	0.687703	0.922	0.777	1
C1V.v.C4V	1	i01	GNAS	0.342945	1	1	1
C1V.v.C4V	1	i01	RRM1	0.971256	0.647	0.375	1
C1V.v.C4V	1	i01	RPA3	0.701103	0.843	0.527	1
C1V.v.C4V	1	i01	SCFD1	-1.19949	0.216	0.518	1
C1V.v.C4V	1	i01	PBX3	1.06782	0.529	0.232	1
C1V.v.C4V	1	i01	MRTO4	1.0094	0.588	0.312	1
C1V.v.C4V	1	i01	PXMP2	0.788967	0.725	0.455	1
C1V.v.C4V	1	i01	LITAF	0.90115	0.706	0.455	1
C1V.v.C4V	1	i01	XYLT1	-1.33654	0.078	0.384	1
C1V.v.C4V	1	i01	POLD3	0.962209	0.549	0.25	1
C1V.v.C4V	1	i01	AMER2	-1.73467	0.059	0.33	1
C1V.v.C4V	1	i01	HNRNPF	0.734077	0.882	0.661	1
C1V.v.C4V	1	i01	RAB38	1.27819	0.275	0.062	1
C1V.v.C4V	1	i01	STK39	-1.11763	0.392	0.67	1
C1V.v.C4V	1	i01	SUPT16H	0.863046	0.784	0.589	1
C1V.v.C4V	1	i01	MALAT1	-0.588606	1	1	1
C1V.v.C4V	1	i01	SOX5	-0.805602	0.725	0.875	1
C1V.v.C4V	1	i01	ZNF273	1.07537	0.373	0.116	1
C1V.v.C4V	1	i01	CCDC137	0.961513	0.49	0.196	1
C1V.v.C4V	1	i01	GTPBP8	0.983954	0.431	0.152	1
C1V.v.C4V	1	i01	TRIM71	1.20456	0.275	0.062	1
C1V.v.C4V	1	i01	TAFA4	1.23009	0.176	0.018	1
C1V.v.C4V	1	i01	NKD2	1.23009	0.176	0.018	1
C1V.v.C4V	1	i01	FXYD7	1.23009	0.176	0.018	1
C1V.v.C4V	1	i01	NDN	-0.900621	0.647	0.795	1
C1V.v.C4V	1	i01	ARMH4	-1.4658	0.078	0.357	1
C1V.v.C4V	1	i01	DLGAP5	1.70628	0.196	0.027	1
C1V.v.C4V	1	i01	ATP1A2	-1.99609	0.039	0.295	1
C1V.v.C4V	1	i01	NUSAP1	1.77817	0.412	0.152	1
C1V.v.C4V	1	i01	SNHG25	-1.19876	0.196	0.509	1
C1V.v.C4V	1	i01	CEP135	1.2534	0.333	0.098	1
C1V.v.C4V	1	i01	TIPIN	0.99351	0.451	0.17	1
C1V.v.C4V	1	i01	PPP1R9A	-1.30738	0.118	0.42	1
C1V.v.C4V	1	i01	HIST1H2AG	1.40303	0.196	0.027	1
C1V.v.C4V	1	i01	ZNF724	1.27819	0.255	0.054	1
C1V.v.C4V	1	i01	FER	-1.23185	0.196	0.509	1
C1V.v.C4V	1	i01	MICOS10	0.601942	0.902	0.821	1
C1V.v.C4V	1	i01	HS6ST2	-1.34822	0.176	0.482	1
C1V.v.C4V	1	i01	CRIPT	-1.46297	0.118	0.402	1
C1V.v.C4V	1	i01	SOX2	-0.73369	0.863	0.938	1
C1V.v.C4V	1	i01	JMJD4	1.22359	0.196	0.027	1
C1V.v.C4V	1	i01	SH3PXD2A	1.22359	0.196	0.027	1
C1V.v.C4V	1	i01	MNS1	1.22359	0.196	0.027	1
C1V.v.C4V	1	i01	PUS7	1.01901	0.373	0.116	1
C1V.v.C4V	1	i01	ATP1B2	-1.2642	0.235	0.518	1
C1V.v.C4V	1	i01	C5orf38	1.12199	0.118	0	1
C1V.v.C4V	1	i01	ZSCAN25	1.12199	0.118	0	1
C1V.v.C4V	1	i01	ASPN	1.12199	0.118	0	1
C1V.v.C4V	1	i01	PRRX2	1.12199	0.118	0	1
C1V.v.C4V	1	i01	TFF3	1.24644	0.118	0	1
C1V.v.C4V	1	i01	EN1	1.361	0.118	0	1
C1V.v.C4V	1	i01	LINC00261	1.56598	0.118	0	1
C1V.v.C4V	1	i01	OLIG1	-1.85679	0.118	0.402	1
C1V.v.C4V	1	i01	UNC50	-0.981988	0.314	0.616	1
C1V.v.C4V	1	i01	LINC01578	-0.728359	0.902	0.955	1
C1V.v.C4V	1	i01	PDCD4	-1.33654	0.137	0.438	1
C1V.v.C4V	1	i01	FZD7	1.21293	0.235	0.045	1
C1V.v.C4V	1	i01	CXCR4	0.975194	0.627	0.348	1
C1V.v.C4V	1	i01	INF2	1.21792	0.216	0.036	1
C1V.v.C4V	1	i01	ACSL3	-1.20031	0.196	0.491	1
C1V.v.C4V	1	i01	AKAP6	-1.39708	0.118	0.402	1
C1V.v.C4V	1	i01	CENPW	1.13151	0.471	0.196	1
C1V.v.C4V	1	i01	TSPAN5	-1.06438	0.471	0.696	1
C1V.v.C4V	1	i01	SMC1A	1.22661	0.51	0.241	1
C1V.v.C4V	1	i01	ITM2B	-0.716048	0.725	0.857	1
C1V.v.C4V	1	i01	MELK	1.0094	0.333	0.098	1
C1V.v.C4V	1	i01	SRSF2	0.654612	0.922	0.688	1
C1V.v.C4V	1	i01	SSRP1	0.922656	0.647	0.366	1
C1V.v.C4V	1	i01	NR2F1-AS1	-1.4241	0.157	0.438	1
C1V.v.C4V	1	i01	NPM1	0.354471	1	0.991	1
C1V.v.C4V	1	i01	CCND1	0.921988	0.882	0.759	1
C1V.v.C4V	1	i01	PID1	-1.80735	0	0.223	1
C1V.v.C4V	1	i01	NIFK	0.699819	0.745	0.446	1
C1V.v.C4V	1	i01	HNRNPU	0.734794	0.902	0.777	1
C1V.v.C4V	1	i01	RNMT	-1.32711	0.196	0.482	1
C1V.v.C4V	1	i01	ITM2C	-1.03819	0.353	0.625	1
C1V.v.C4V	1	i01	NTRK2	1.10043	0.725	0.509	1
C1V.v.C4V	1	i01	RUSC1	1.07054	0.373	0.125	1
C1V.v.C4V	1	i01	KIF4A	1.28609	0.216	0.036	1
C1V.v.C4V	1	i01	C1orf131	0.988888	0.451	0.179	1
C1V.v.C4V	1	i01	RBFOX2	-1.25183	0.216	0.5	1
C1V.v.C4V	1	i01	PSMC5	0.59945	0.902	0.652	1
C1V.v.C4V	1	i01	C11orf49	-1.11561	0.373	0.616	1
C1V.v.C4V	1	i01	PPP3CA	-1.26628	0.137	0.429	1
C1V.v.C4V	1	i01	HNRNPR	0.61399	0.922	0.777	1
C1V.v.C4V	1	i01	EMP2	0.988888	0.431	0.161	1
C1V.v.C4V	1	i01	MRPS24	0.697502	0.902	0.714	1
C1V.v.C4V	1	i01	PAIP2	-0.954981	0.588	0.696	1
C1V.v.C4V	1	i01	PRELID1	0.616834	0.941	0.786	1
C1V.v.C4V	1	i01	ATP5MC3	0.48557	1	0.929	1
C1V.v.C4V	1	i01	SAR1B	-1.31689	0.137	0.42	1
C1V.v.C4V	1	i01	COPA	-1.18085	0.176	0.464	1
C1V.v.C4V	1	i01	CA12	-1.89591	0.059	0.312	1
C1V.v.C4V	1	i01	BIRC5	1.66278	0.353	0.116	1
C1V.v.C4V	1	i01	INTU	-1.04705	0.314	0.634	1
C1V.v.C4V	1	i01	TFDP1	0.915854	0.471	0.188	1
C1V.v.C4V	1	i01	SFRP1	-0.971986	0.451	0.696	1
C1V.v.C4V	1	i01	NPTX2	1.26462	0.294	0.08	1
C1V.v.C4V	1	i01	ABT1	1.07537	0.392	0.143	1
C1V.v.C4V	1	i01	HOMER3	0.898489	0.627	0.366	1
C1V.v.C4V	1	i01	NBAS	-1.0936	0.235	0.536	1
C1V.v.C4V	1	i01	CDK1	1.2379	0.471	0.196	1
C1V.v.C4V	1	i01	MASTL	1.12919	0.353	0.116	1
C1V.v.C4V	1	i01	MRE11	0.973011	0.412	0.152	1
C1V.v.C4V	1	i01	HES6	1.0202	0.725	0.482	1
C1V.v.C4V	1	i01	SORD	1.06161	0.314	0.089	1
C1V.v.C4V	1	i01	PLD3	-1.05224	0.275	0.58	1
C1V.v.C4V	1	i01	MAN2A1	1.12941	0.353	0.116	1
C1V.v.C4V	1	i01	EPB41L3	1.12842	0.294	0.08	1
C1V.v.C4V	1	i01	H2AFV	0.724969	0.922	0.777	1
C1V.v.C4V	1	i01	DCTPP1	0.940742	0.647	0.464	1
C1V.v.C4V	1	i01	SCML1	0.810307	0.529	0.232	1
C1V.v.C4V	1	i01	TDRD3	-1.36673	0.098	0.366	1
C1V.v.C4V	1	i01	TIMM8A	1.07054	0.353	0.116	1
C1V.v.C4V	1	i01	TMEM158	-1.45897	0.176	0.455	1
C1V.v.C4V	1	i01	DBNDD2	0.886474	0.588	0.286	1
C1V.v.C4V	1	i01	MED16	0.901952	0.471	0.196	1
C1V.v.C4V	1	i01	ECHS1	0.507369	0.98	0.688	1
C1V.v.C4V	1	i01	ITGB8	1.0012	0.686	0.455	1
C1V.v.C4V	1	i01	LRR1	0.9222	0.49	0.214	1
C1V.v.C4V	1	i01	SMURF2	-1.21912	0.176	0.464	1
C1V.v.C4V	1	i01	OGA	-1.46191	0.137	0.402	1
C1V.v.C4V	1	i01	FAU	-0.445425	1	1	1
C1V.v.C4V	1	i01	GLCCI1	-1.43131	0.216	0.491	1
C1V.v.C4V	1	i01	PPM1G	0.745541	0.804	0.536	1
C1V.v.C4V	1	i01	COL2A1	1.12842	0.294	0.08	1
C1V.v.C4V	1	i01	RAB3GAP2	-1.68371	0.078	0.33	1
C1V.v.C4V	1	i01	SCRG1	-2.06515	0.137	0.393	1
C1V.v.C4V	1	i01	NDUFAF8	0.654114	0.843	0.562	1
C1V.v.C4V	1	i01	RAB11FIP4	1.34374	0.137	0.009	1
C1V.v.C4V	1	i01	TM2D1	-1.18038	0.137	0.42	1
C1V.v.C4V	1	i01	SMC4	0.823681	0.608	0.304	1
C1V.v.C4V	1	i01	C7orf50	0.652809	0.882	0.696	1
C1V.v.C4V	1	i01	S100A4	1.12306	0.137	0.009	1
C1V.v.C4V	1	i01	PRDM8	1.12306	0.137	0.009	1
C1V.v.C4V	1	i01	SLC2A4RG	1.04297	0.569	0.321	1
C1V.v.C4V	1	i01	MED13	-1.29494	0.118	0.393	1
C1V.v.C4V	1	i01	HMGA2	0.607741	0.627	0.312	1
C1V.v.C4V	1	i01	TRIR	0.558444	0.961	0.795	1
C1V.v.C4V	1	i01	PRIM2	0.87541	0.569	0.286	1
C1V.v.C4V	1	i01	CEP41	1.06485	0.333	0.107	1
C1V.v.C4V	1	i01	RAD18	1.2398	0.353	0.125	1
C1V.v.C4V	1	i01	KLF12	-1.22346	0.235	0.518	1
C1V.v.C4V	1	i01	COL4A1	1.12777	0.275	0.071	1
C1V.v.C4V	1	i01	RORA	-1.18246	0.235	0.518	1
C1V.v.C4V	1	i01	BRIP1	1.13044	0.412	0.161	1
C1V.v.C4V	1	i01	RBM10	0.973011	0.392	0.143	1
C1V.v.C4V	1	i01	RSL24D1	-0.678887	0.608	0.848	1
C1V.v.C4V	1	i01	PARK7	0.355474	0.98	0.938	1
C1V.v.C4V	1	i01	PRDM16	-1.75451	0.02	0.241	1
C1V.v.C4V	1	i01	TXLNA	1.06782	0.333	0.107	1
C1V.v.C4V	1	i01	RAB13	0.968161	0.627	0.357	1
C1V.v.C4V	1	i01	BZW2	0.925775	0.549	0.286	1
C1V.v.C4V	1	i01	PDIA6	0.624514	0.882	0.732	1
C1V.v.C4V	1	i01	NTRK3	-1.68922	0.02	0.241	1
C1V.v.C4V	1	i01	SPON1	1.68574	0.412	0.179	1
C1V.v.C4V	1	i01	ZDHHC17	-1.49676	0.059	0.304	1
C1V.v.C4V	1	i01	C2orf27A	-1.37203	0.196	0.473	1
C1V.v.C4V	1	i01	TERF2IP	-0.952846	0.275	0.598	1
C1V.v.C4V	1	i01	GOLGA3	-1.43811	0.059	0.304	1
C1V.v.C4V	1	i01	HDGF	0.874721	0.608	0.339	1
C1V.v.C4V	1	i01	E2F3	0.953689	0.51	0.25	1
C1V.v.C4V	1	i01	IDI1	-0.80721	0.784	0.92	1
C1V.v.C4V	1	i01	HSCB	0.99351	0.451	0.196	1
C1V.v.C4V	1	i01	KLHL28	-1.31538	0.078	0.339	1
C1V.v.C4V	1	i01	VCAM1	-1.14518	0.275	0.554	1
C1V.v.C4V	1	i01	PDHX	-1.38518	0.078	0.33	1
C1V.v.C4V	1	i01	BARD1	0.817487	0.608	0.304	1
C1V.v.C4V	1	i01	GINS4	1.12842	0.314	0.098	1
C1V.v.C4V	1	i01	PLXDC2	-1.55148	0.196	0.446	1
C1V.v.C4V	1	i01	TPX2	1.68778	0.235	0.054	1
C1V.v.C4V	1	i01	OLA1	0.795895	0.745	0.554	1
C1V.v.C4V	1	i01	TONSL	1.20851	0.235	0.054	1
C1V.v.C4V	1	i01	HSPB1	-1.05482	0.353	0.607	1
C1V.v.C4V	1	i01	STMN1	0.716563	0.961	0.857	1
C1V.v.C4V	1	i01	RECQL4	1.23009	0.157	0.018	1
C1V.v.C4V	1	i01	FXYD1	1.23009	0.157	0.018	1
C1V.v.C4V	1	i01	NFIL3	1.12652	0.235	0.054	1
C1V.v.C4V	1	i01	AP001172.1	1.12652	0.235	0.054	1
C1V.v.C4V	1	i01	EDC4	1.06161	0.314	0.098	1
C1V.v.C4V	1	i01	POLE	1.04981	0.255	0.062	1
C1V.v.C4V	1	i01	DEF8	0.966458	0.451	0.196	1
C1V.v.C4V	1	i01	LSM5	0.769807	0.804	0.679	1
C1V.v.C4V	1	i01	TNKS2	-1.24999	0.137	0.402	1
C1V.v.C4V	1	i01	KDM5B	-1.30966	0.176	0.446	1
C1V.v.C4V	1	i01	THOP1	0.931676	0.431	0.179	1
C1V.v.C4V	1	i01	RAP2A	-1.28697	0.157	0.42	1
C1V.v.C4V	1	i01	TMSB15A	0.546057	0.922	0.723	1
C1V.v.C4V	1	i01	PSAP	-0.935224	0.373	0.652	1
C1V.v.C4V	1	i01	AMMECR1	-1.68687	0.039	0.268	1
C1V.v.C4V	1	i01	AL589740.1	-2.0264	0.118	0.366	1
C1V.v.C4V	1	i01	CMTM8	1.53805	0.196	0.036	1
C1V.v.C4V	1	i01	UBA6-AS1	-1.09817	0.255	0.527	1
C1V.v.C4V	1	i01	SYNCRIP	0.806669	0.667	0.438	1
C1V.v.C4V	1	i01	FSIP1	1.04981	0.235	0.054	1
C1V.v.C4V	1	i01	RFC2	1.24498	0.51	0.268	1
C1V.v.C4V	1	i01	ZNF503	1.22359	0.176	0.027	1
C1V.v.C4V	1	i01	ATP23	1.22359	0.176	0.027	1
C1V.v.C4V	1	i01	FOXP2	1.38961	0.275	0.08	1
C1V.v.C4V	1	i01	LINC02609	1.126	0.216	0.045	1
C1V.v.C4V	1	i01	C16orf95	1.126	0.216	0.045	1
C1V.v.C4V	1	i01	ZFAND3	-0.801376	0.412	0.688	1
C1V.v.C4V	1	i01	BCL2L12	1.19226	0.294	0.089	1
C1V.v.C4V	1	i01	SPIRE2	1.21792	0.196	0.036	1
C1V.v.C4V	1	i01	GMFB	-1.18125	0.196	0.464	1
C1V.v.C4V	1	i01	CIB2	0.966922	0.392	0.152	1
C1V.v.C4V	1	i01	TCEAL8	-1.08874	0.216	0.482	1
C1V.v.C4V	1	i01	COPS3	0.91493	0.569	0.312	1
C1V.v.C4V	1	i01	HIST1H1B	1.44613	0.196	0.036	1
C1V.v.C4V	1	i01	MAP4K3	-1.03967	0.196	0.482	1
C1V.v.C4V	1	i01	SETD9	1.12473	0.176	0.027	1
C1V.v.C4V	1	i01	MFSD13A	1.12473	0.176	0.027	1
C1V.v.C4V	1	i01	ABLIM1	1.12473	0.176	0.027	1
C1V.v.C4V	1	i01	RFLNB	1.12473	0.176	0.027	1
C1V.v.C4V	1	i01	SPC24	1.12473	0.176	0.027	1
C1V.v.C4V	1	i01	PROS1	1.04499	0.235	0.054	1
C1V.v.C4V	1	i01	IGSF11	-1.65543	0.02	0.232	1
C1V.v.C4V	1	i01	SELENOH	0.448625	1	0.911	1
C1V.v.C4V	1	i01	EPHA4	-1.38084	0.118	0.375	1
C1V.v.C4V	1	i01	CFAP300	0.998048	0.314	0.098	1
C1V.v.C4V	1	i01	SELENOM	-1.51715	0.078	0.321	1
C1V.v.C4V	1	i01	C1QBP	0.619807	0.863	0.723	1
C1V.v.C4V	1	i01	ILF3	0.589866	0.902	0.554	1
C1V.v.C4V	1	i01	SOX3	0.897506	0.451	0.196	1
C1V.v.C4V	1	i01	NEFL	1.21792	0.176	0.027	1
C1V.v.C4V	1	i01	SEMA3A	1.21293	0.196	0.036	1
C1V.v.C4V	1	i01	CRISPLD1	1.18025	0.373	0.143	1
C1V.v.C4V	1	i01	CHIC2	-1.14986	0.176	0.455	1
C1V.v.C4V	1	i01	SELENOK	-0.655314	0.667	0.812	1
C1V.v.C4V	1	i01	AL513166.1	-1.5805	0.039	0.268	1
C1V.v.C4V	1	i01	LRRTM4	-1.47685	0.196	0.464	1
C1V.v.C4V	1	i01	TRIP13	1.03958	0.216	0.045	1
C1V.v.C4V	1	i01	SLC20A1	1.18189	0.353	0.134	1
C1V.v.C4V	1	i01	DYNC2LI1	-0.988081	0.235	0.518	1
C1V.v.C4V	1	i01	ADAM23	-1.1784	0.078	0.33	1
C1V.v.C4V	1	i01	MSI2	-0.900039	0.725	0.821	1
C1V.v.C4V	1	i01	WDPCP	-0.922951	0.137	0.42	1
C1V.v.C4V	1	i01	NT5M	0.894316	0.431	0.179	1
C1V.v.C4V	1	i01	FAM111B	1.24397	0.314	0.107	1
C1V.v.C4V	1	i01	CHD2	-1.03167	0.333	0.571	1
C1V.v.C4V	1	i01	CCDC18	1.19782	0.275	0.08	1
C1V.v.C4V	1	i01	CDC7	1.06782	0.333	0.116	1
C1V.v.C4V	1	i01	LINC00511	-1.37298	0.137	0.402	1
C1V.v.C4V	1	i01	SRPK1	0.91493	0.549	0.304	1
C1V.v.C4V	1	i01	AC002454.1	1.03348	0.196	0.036	1
C1V.v.C4V	1	i01	PLPP3	-0.937082	0.471	0.688	1
C1V.v.C4V	1	i01	SHC3	-1.03879	0.275	0.545	1
C1V.v.C4V	1	i01	KPNB1	0.598805	0.784	0.518	1
C1V.v.C4V	1	i01	ARHGAP33	1.06161	0.294	0.089	1
C1V.v.C4V	1	i01	SORBS2	-1.12391	0.196	0.473	1
C1V.v.C4V	1	i01	CADM1	-1.09131	0.294	0.58	1
C1V.v.C4V	1	i01	CCDC91	-1.26079	0.176	0.429	1
C1V.v.C4V	1	i01	HMGB3	0.938816	0.745	0.554	1
C1V.v.C4V	1	i01	MMP16	-1.22396	0.118	0.375	1
C1V.v.C4V	1	i01	FIGNL1	1.07054	0.333	0.116	1
C1V.v.C4V	1	i01	C9orf40	0.960356	0.353	0.125	1
C1V.v.C4V	1	i01	ATP5IF1	-0.496372	0.922	0.964	1
C1V.v.C4V	1	i01	CTPS1	0.860373	0.471	0.214	1
C1V.v.C4V	1	i01	POLR2E	0.661835	0.765	0.509	1
C1V.v.C4V	1	i01	HERC1	-1.22396	0.157	0.411	1
C1V.v.C4V	1	i01	NQO2	0.988888	0.431	0.188	1
C1V.v.C4V	1	i01	DDIT4	-0.633424	0.294	0.58	1
C1V.v.C4V	1	i01	SNHG6	-0.524204	0.902	0.955	1
C1V.v.C4V	1	i01	ZBTB25	0.991565	0.294	0.089	1
C1V.v.C4V	1	i01	RUFY3	-1.05224	0.333	0.58	1
C1V.v.C4V	1	i01	SMIM30	-1.16015	0.176	0.438	1
C1V.v.C4V	1	i01	TXNIP	-1.34375	0.412	0.598	1
C1V.v.C4V	1	i01	NSMCE4A	0.894205	0.549	0.295	1
C1V.v.C4V	1	i01	SFTA3	-1.69249	0	0.188	1
C1V.v.C4V	1	i01	AC099792.1	-1.65208	0	0.188	1
C1V.v.C4V	1	i01	AHCYL2	-1.06878	0.255	0.518	1
C1V.v.C4V	1	i01	CAMLG	-0.821254	0.451	0.705	1
C1V.v.C4V	1	i01	CXCL14	-2.10553	0	0.188	1
C1V.v.C4V	1	i01	GTF3A	0.906727	0.588	0.366	1
C1V.v.C4V	1	i01	TTYH2	1.05415	0.275	0.08	1
C1V.v.C4V	1	i01	JUND	-0.6927	0.843	0.955	1
C1V.v.C4V	1	i01	KNSTRN	1.24397	0.314	0.107	1
C1V.v.C4V	1	i01	FAM92B	0.878749	0.314	0.098	1
C1V.v.C4V	1	i01	SRRM2	0.545532	0.843	0.83	1
C1V.v.C4V	1	i01	TMSB4X	0.328281	1	1	1
C1V.v.C4V	1	i01	ECT2	1.34252	0.314	0.107	1
C1V.v.C4V	1	i01	GSTA4	-0.862304	0.333	0.598	1
C1V.v.C4V	1	i01	SMS	-0.788054	0.725	0.866	1
C1V.v.C4V	1	i01	HELZ	-1.32882	0.078	0.312	1
C1V.v.C4V	1	i01	DUSP6	1.06485	0.314	0.107	1
C1V.v.C4V	1	i01	PARP1	0.605117	0.863	0.634	1
C1V.v.C4V	1	i01	PIK3C3	-1.32882	0.078	0.312	1
C1V.v.C4V	1	i01	UCHL1	-0.907396	0.588	0.786	1
C1V.v.C4V	1	i01	TMEM106C	0.770728	0.608	0.348	1
C1V.v.C4V	1	i01	SENP7	-0.989481	0.196	0.464	1
C1V.v.C4V	1	i01	AFF2	-1.15798	0.314	0.562	1
C1V.v.C4V	1	i01	POC1A	1.1274	0.255	0.071	1
C1V.v.C4V	1	i01	NOP14	1.1274	0.255	0.071	1
C1V.v.C4V	1	i01	SH3RF1	-1.30738	0.157	0.402	1
C1V.v.C4V	1	i01	SEC11A	0.502977	0.98	0.92	1
C1V.v.C4V	1	i01	CTDSPL2	0.842882	0.51	0.241	1
C1V.v.C4V	1	i01	PSMB5	0.459836	0.922	0.821	1
C1V.v.C4V	1	i01	FKBP1B	1.13014	0.392	0.17	1
C1V.v.C4V	1	i01	WDR45B	-1.11677	0.255	0.5	1
C1V.v.C4V	1	i01	CLU	-1.22554	0.588	0.714	1
C1V.v.C4V	1	i01	SNHG14	-0.913923	0.529	0.759	1
C1V.v.C4V	1	i01	TPM3	0.822097	0.627	0.384	1
C1V.v.C4V	1	i01	NXT1	0.839874	0.569	0.312	1
C1V.v.C4V	1	i01	CD81	-0.787458	0.765	0.946	1
C1V.v.C4V	1	i01	LBR	0.779036	0.51	0.241	1
C1V.v.C4V	1	i01	ARGLU1	0.595863	0.863	0.607	1
C1V.v.C4V	1	i01	GPR173	-1.08874	0.196	0.455	1
C1V.v.C4V	1	i01	ALDH7A1	0.869977	0.588	0.348	1
C1V.v.C4V	1	i01	PREPL	-1.13915	0.157	0.411	1
C1V.v.C4V	1	i01	TOMM6	0.421497	0.941	0.866	1
C1V.v.C4V	1	i01	SMC2	0.905035	0.49	0.241	1
C1V.v.C4V	1	i01	SOX9	-0.968089	0.471	0.67	1
C1V.v.C4V	1	i01	SREBF2	-0.862406	0.392	0.616	1
C1V.v.C4V	1	i01	CDK6	0.91493	0.49	0.25	1
C1V.v.C4V	1	i01	HIRIP3	0.831919	0.373	0.143	1
C1V.v.C4V	1	i01	CCNY	-1.02087	0.216	0.473	1
C1V.v.C4V	1	i01	ANK3	-1.35984	0.137	0.375	1
C1V.v.C4V	1	i01	SNRNP25	0.57155	0.784	0.554	1
C1V.v.C4V	1	i01	DHX9	0.54924	0.863	0.58	1
C1V.v.C4V	1	i01	KLHDC8B	1.30485	0.392	0.179	1
C1V.v.C4V	1	i01	ALYREF	0.811459	0.647	0.42	1
C1V.v.C4V	1	i01	TNRC6C	-1.43811	0.059	0.277	1
C1V.v.C4V	1	i01	KNTC1	1.02328	0.353	0.134	1
C1V.v.C4V	1	i01	GATM	-1.43942	0.078	0.304	1
C1V.v.C4V	1	i01	ARF4	-1.33312	0.588	0.75	1
C1V.v.C4V	1	i01	PNPT1	0.76951	0.451	0.196	1
C1V.v.C4V	1	i01	BRD3OS	0.976564	0.255	0.071	1
C1V.v.C4V	1	i01	TMEM59L	-1.28901	0.098	0.33	1
C1V.v.C4V	1	i01	PCBP4	0.863311	0.529	0.277	1
C1V.v.C4V	1	i01	CDV3	0.662177	0.667	0.393	1
C1V.v.C4V	1	i01	SPRED1	-0.876994	0.235	0.509	1
C1V.v.C4V	1	i01	FBXO5	0.966922	0.373	0.152	1
C1V.v.C4V	1	i01	YIPF2	-1.31312	0.059	0.277	1
C1V.v.C4V	1	i01	RHOA	0.477786	0.902	0.83	1
C1V.v.C4V	1	i01	RIF1	0.837415	0.569	0.33	1
C1V.v.C4V	1	i01	WEE1	0.894316	0.431	0.196	1
C1V.v.C4V	1	i01	TACC3	1.20851	0.216	0.054	1
C1V.v.C4V	1	i01	PTPN18	0.899216	0.353	0.134	1
C1V.v.C4V	1	i01	GOLPH3	-1.11242	0.157	0.402	1
C1V.v.C4V	1	i01	MAPK8IP1	-1.11242	0.157	0.402	1
C1V.v.C4V	1	i01	FXYD5	1.12306	0.118	0.009	1
C1V.v.C4V	1	i01	KCNJ6	1.12306	0.118	0.009	1
C1V.v.C4V	1	i01	AGTRAP	0.901952	0.431	0.196	1
C1V.v.C4V	1	i01	UBL5	-0.458455	0.98	1	1
C1V.v.C4V	1	i01	CPS1	0.998608	0.118	0.009	1
C1V.v.C4V	1	i01	Z94721.1	0.998608	0.118	0.009	1
C1V.v.C4V	1	i01	JAG2	0.998608	0.118	0.009	1
C1V.v.C4V	1	i01	ACTR5	0.998608	0.118	0.009	1
C1V.v.C4V	1	i01	CCN1	1.00383	0.471	0.25	1
C1V.v.C4V	1	i01	GALNT13	0.937166	0.255	0.071	1
C1V.v.C4V	1	i01	SRSF5	0.50029	0.882	0.696	1
C1V.v.C4V	1	i01	GRWD1	0.991565	0.294	0.098	1
C1V.v.C4V	1	i01	KPNA1	-1.21715	0.216	0.455	1
C1V.v.C4V	1	i01	LHX5-AS1	1.50839	0.118	0.009	1
C1V.v.C4V	1	i01	NDFIP1	-0.610329	0.431	0.75	1
C1V.v.C4V	1	i01	CMTM7	1.12652	0.216	0.054	1
C1V.v.C4V	1	i01	UBL3	-1.08404	0.314	0.562	1
C1V.v.C4V	1	i01	CDH20	1.20102	0.216	0.054	1
C1V.v.C4V	1	i01	LAS1L	0.998048	0.294	0.098	1
C1V.v.C4V	1	i01	PIM1	1.12811	0.275	0.089	1
C1V.v.C4V	1	i01	EXO1	0.96782	0.235	0.062	1
C1V.v.C4V	1	i01	GRIN2B	-1.50323	0.039	0.241	1
C1V.v.C4V	1	i01	CHCHD3	0.592244	0.824	0.58	1
C1V.v.C4V	1	i01	TEX9	-1.14237	0.196	0.438	1
C1V.v.C4V	1	i01	TAZ	0.945552	0.333	0.125	1
C1V.v.C4V	1	i01	FYN	-0.950152	0.451	0.652	1
C1V.v.C4V	1	i01	POLQ	1.03958	0.216	0.054	1
C1V.v.C4V	1	i01	ARPC1B	1.03958	0.216	0.054	1
C1V.v.C4V	1	i01	DPF1	1.01901	0.353	0.143	1
C1V.v.C4V	1	i01	BLCAP	-1.18125	0.176	0.42	1
C1V.v.C4V	1	i01	VPS8	-1.25553	0.118	0.348	1
C1V.v.C4V	1	i01	MTHFD1	0.938439	0.412	0.188	1
C1V.v.C4V	1	i01	DLX1	-1.47805	0	0.17	1
C1V.v.C4V	1	i01	TTC6	1.94228	0.137	0.018	1
C1V.v.C4V	1	i01	DNER	-1.7318	0	0.17	1
C1V.v.C4V	1	i01	EIF3A	0.66292	0.725	0.455	1
C1V.v.C4V	1	i01	NKAIN1	0.928	0.294	0.098	1
C1V.v.C4V	1	i01	TPT1-AS1	-1.34129	0.098	0.321	1
C1V.v.C4V	1	i01	LY6E	0.931676	0.373	0.152	1
C1V.v.C4V	1	i01	SPIN1	-1.15566	0.118	0.357	1
C1V.v.C4V	1	i01	GPC6	-1.23933	0.51	0.688	1
C1V.v.C4V	1	i01	KIF20B	1.02725	0.353	0.143	1
C1V.v.C4V	1	i01	MCC	-0.965316	0.353	0.58	1
C1V.v.C4V	1	i01	GLI1	1.30485	0.176	0.036	1
C1V.v.C4V	1	i01	CDCA7L	1.12919	0.314	0.116	1
C1V.v.C4V	1	i01	PPP1R1A	1.40303	0.157	0.027	1
C1V.v.C4V	1	i01	PAX6	1.18189	0.333	0.134	1
C1V.v.C4V	1	i01	BSG	0.4994	0.961	0.83	1
C1V.v.C4V	1	i01	SEMA6A	-1.14518	0.275	0.518	1
C1V.v.C4V	1	i01	CNIH2	0.909685	0.471	0.232	1
C1V.v.C4V	1	i01	ATAD1	-0.975394	0.176	0.429	1
C1V.v.C4V	1	i01	GUK1	0.595689	0.843	0.688	1
C1V.v.C4V	1	i01	YWHAQ	0.412559	1	0.875	1
C1V.v.C4V	1	i01	CDC25C	1.23009	0.137	0.018	1
C1V.v.C4V	1	i01	CENPA	1.42145	0.137	0.018	1
C1V.v.C4V	1	i01	SNAP91	-1.51176	0.02	0.205	1
C1V.v.C4V	1	i01	KCNIP2	-1.51176	0.02	0.205	1
C1V.v.C4V	1	i01	PDGFD	-1.52522	0.059	0.268	1
C1V.v.C4V	1	i01	HERC4	-1.17918	0.118	0.348	1
C1V.v.C4V	1	i01	NUDC	0.509992	0.882	0.741	1
C1V.v.C4V	1	i01	CBWD2	-1.39376	0.02	0.205	1
C1V.v.C4V	1	i01	MANF	0.765284	0.725	0.536	1
C1V.v.C4V	1	i01	C3orf14	1.22588	0.353	0.152	1
C1V.v.C4V	1	i01	PDGFRB	-1.37697	0.059	0.268	1
C1V.v.C4V	1	i01	FRY	-1.37697	0.059	0.268	1
C1V.v.C4V	1	i01	SLC12A7	1.12396	0.137	0.018	1
C1V.v.C4V	1	i01	AL359091.1	1.12396	0.137	0.018	1
C1V.v.C4V	1	i01	PELI2	-1.41256	0.078	0.295	1
C1V.v.C4V	1	i01	DPPA4	1.03348	0.196	0.045	1
C1V.v.C4V	1	i01	GNAL	1.03348	0.196	0.045	1
C1V.v.C4V	1	i01	HILPDA	0.818456	0.49	0.241	1
C1V.v.C4V	1	i01	RAD23B	0.739792	0.667	0.455	1
C1V.v.C4V	1	i01	TEX15	1.0094	0.137	0.018	1
C1V.v.C4V	1	i01	AL445623.2	1.0094	0.137	0.018	1
C1V.v.C4V	1	i01	E2F8	1.0094	0.137	0.018	1
C1V.v.C4V	1	i01	DDIAS	1.0094	0.137	0.018	1
C1V.v.C4V	1	i01	CDCA2	1.40303	0.157	0.027	1
C1V.v.C4V	1	i01	NORAD	-1.06438	0.431	0.625	1
C1V.v.C4V	1	i01	APIP	-1.1024	0.196	0.429	1
C1V.v.C4V	1	i01	ELP4	-1.00181	0.196	0.438	1
C1V.v.C4V	1	i01	BCAR3	1.06161	0.275	0.089	1
C1V.v.C4V	1	i01	RPA1	0.796854	0.353	0.134	1
C1V.v.C4V	1	i01	ADARB2	1.12473	0.157	0.027	1
C1V.v.C4V	1	i01	PIEZO2	1.12473	0.157	0.027	1
C1V.v.C4V	1	i01	HIPK1	0.867118	0.294	0.098	1
C1V.v.C4V	1	i01	SFI1	0.867118	0.294	0.098	1
C1V.v.C4V	1	i01	TWISTNB	0.774859	0.51	0.268	1
C1V.v.C4V	1	i01	RUFY2	-1.1784	0.098	0.321	1
C1V.v.C4V	1	i01	SC5D	-1.16015	0.157	0.393	1
C1V.v.C4V	1	i01	IDH2	0.651988	0.745	0.464	1
C1V.v.C4V	1	i01	GLRX5	0.585519	0.784	0.589	1
C1V.v.C4V	1	i01	MSMO1	-0.855604	0.706	0.875	1
C1V.v.C4V	1	i01	AC004943.2	0.978674	0.373	0.161	1
C1V.v.C4V	1	i01	SECISBP2L	-1.20902	0.078	0.295	1
C1V.v.C4V	1	i01	ZFAND6	-0.776109	0.471	0.661	1
C1V.v.C4V	1	i01	NXPH2	1.01861	0.157	0.027	1
C1V.v.C4V	1	i01	TRAIP	1.01861	0.157	0.027	1
C1V.v.C4V	1	i01	NEIL3	1.01861	0.157	0.027	1
C1V.v.C4V	1	i01	C5orf22	1.01861	0.157	0.027	1
C1V.v.C4V	1	i01	SLITRK1	1.01861	0.157	0.027	1
C1V.v.C4V	1	i01	ACTN1	0.937166	0.314	0.116	1
C1V.v.C4V	1	i01	RPA2	0.639881	0.647	0.375	1
C1V.v.C4V	1	i01	DPYSL3	-1.11677	0.235	0.473	1
C1V.v.C4V	1	i01	TNKS	-1.03136	0.275	0.509	1
C1V.v.C4V	1	i01	TRIO	-1.13626	0.275	0.5	1
C1V.v.C4V	1	i01	UBR7	0.966922	0.353	0.143	1
C1V.v.C4V	1	i01	PXDC1	0.908268	0.353	0.143	1
C1V.v.C4V	1	i01	BRI3BP	1.05415	0.255	0.08	1
C1V.v.C4V	1	i01	PNKP	0.835369	0.333	0.125	1
C1V.v.C4V	1	i01	MRPL14	0.644818	0.706	0.482	1
C1V.v.C4V	1	i01	CREB3	-1.28011	0.118	0.339	1
C1V.v.C4V	1	i01	ERI1	0.889409	0.314	0.116	1
C1V.v.C4V	1	i01	HIST1H3D	0.958052	0.196	0.045	1
C1V.v.C4V	1	i01	ZNF506	-1.40182	0.039	0.232	1
C1V.v.C4V	1	i01	TMED2	-0.938872	0.235	0.482	1
C1V.v.C4V	1	i01	MDFIC	1.06485	0.294	0.107	1
C1V.v.C4V	1	i01	C18orf32	-0.728382	0.647	0.804	1
C1V.v.C4V	1	i01	AC011447.3	0.997848	0.412	0.196	1
C1V.v.C4V	1	i01	XXYLT1	0.868068	0.353	0.143	1
C1V.v.C4V	1	i01	FEZF1-AS1	-1.36637	0.039	0.232	1
C1V.v.C4V	1	i01	GNPNAT1	1.05806	0.255	0.08	1
C1V.v.C4V	1	i01	MSH6	0.907316	0.608	0.411	1
C1V.v.C4V	1	i01	SIRT5	-1.38247	0	0.161	1
C1V.v.C4V	1	i01	NFATC4	0.920425	0.157	0.027	1
C1V.v.C4V	1	i01	SYNE1	-1.10608	0.137	0.366	1
C1V.v.C4V	1	i01	RAB8B	-0.949813	0.392	0.598	1
C1V.v.C4V	1	i01	KDM6B	-1.43105	0	0.161	1
C1V.v.C4V	1	i01	CERS5	-1.23992	0.059	0.268	1
C1V.v.C4V	1	i01	RIT1	-1.17918	0.098	0.321	1
C1V.v.C4V	1	i01	MYO6	-1.03967	0.216	0.455	1
C1V.v.C4V	1	i01	EPB41	1.00086	0.49	0.277	1
C1V.v.C4V	1	i01	SEC31A	-0.959616	0.373	0.571	1
C1V.v.C4V	1	i01	EIF4A3	0.586422	0.706	0.464	1
C1V.v.C4V	1	i01	TUBB4B	1.50516	0.686	0.5	1
C1V.v.C4V	1	i01	RAD51	0.854377	0.275	0.089	1
C1V.v.C4V	1	i01	CENPS	0.953256	0.333	0.134	1
C1V.v.C4V	1	i01	MARCH1	-1.49676	0.059	0.259	1
C1V.v.C4V	1	i01	RCC1	1.1274	0.235	0.071	1
C1V.v.C4V	1	i01	XRCC2	1.1274	0.235	0.071	1
C1V.v.C4V	1	i01	BBX	-0.713552	0.373	0.634	1
C1V.v.C4V	1	i01	LSM6	0.608618	0.784	0.562	1
C1V.v.C4V	1	i01	GNAO1	-0.930446	0.176	0.42	1
C1V.v.C4V	1	i01	NAP1L1	0.419629	0.941	0.884	1
C1V.v.C4V	1	i01	IGFBP2	0.491318	0.941	0.964	1
C1V.v.C4V	1	i01	NIF3L1	0.960356	0.333	0.134	1
C1V.v.C4V	1	i01	MBTD1	-1.28011	0.059	0.259	1
C1V.v.C4V	1	i01	MEF2C	-1.31312	0.059	0.259	1
C1V.v.C4V	1	i01	CCDC85B	0.767752	0.627	0.402	1
C1V.v.C4V	1	i01	DDR1	-0.747058	0.294	0.571	1
C1V.v.C4V	1	i01	DPP7	-0.975394	0.157	0.393	1
C1V.v.C4V	1	i01	NT5C2	-1.07065	0.098	0.321	1
C1V.v.C4V	1	i01	MAP1B	0.380834	0.98	0.938	1
C1V.v.C4V	1	i01	NOP58	0.762642	0.549	0.321	1
C1V.v.C4V	1	i01	NAV3	-1.805	0.157	0.357	1
C1V.v.C4V	1	i01	TALDO1	0.522111	0.804	0.607	1
C1V.v.C4V	1	i01	MRPL3	0.749487	0.667	0.455	1
C1V.v.C4V	1	i01	PSMG1	0.798677	0.569	0.348	1
C1V.v.C4V	1	i01	KLHL42	-1.21172	0.059	0.259	1
C1V.v.C4V	1	i01	CHST11	1.03243	0.471	0.259	1
C1V.v.C4V	1	i01	SDC1	0.906855	0.255	0.08	1
C1V.v.C4V	1	i01	SDF2L1	0.837415	0.529	0.295	1
C1V.v.C4V	1	i01	SMARCC1	0.585831	0.784	0.643	1
C1V.v.C4V	1	i01	SPC25	1.25876	0.235	0.071	1
C1V.v.C4V	1	i01	NUP85	0.966922	0.353	0.152	1
C1V.v.C4V	1	i01	AKNAD1	1.04981	0.235	0.071	1
C1V.v.C4V	1	i01	HAUS8	1.04981	0.235	0.071	1
C1V.v.C4V	1	i01	MBOAT7	1.04981	0.235	0.071	1
C1V.v.C4V	1	i01	SSBP4	0.852606	0.529	0.312	1
C1V.v.C4V	1	i01	SNRNP40	0.770932	0.647	0.473	1
C1V.v.C4V	1	i01	SRP9	0.305862	0.98	0.955	1
C1V.v.C4V	1	i01	SLC44A5	-1.06264	0.196	0.438	1
C1V.v.C4V	1	i01	SOX2-OT	-1.00245	0.706	0.83	1
C1V.v.C4V	1	i01	SRP54	-0.800804	0.333	0.562	1
C1V.v.C4V	1	i01	DNAJB6	-0.642678	0.431	0.714	1
C1V.v.C4V	1	i01	PRDX6	0.437802	0.941	0.848	1
C1V.v.C4V	1	i01	SRP14	0.341961	1	0.991	1
C1V.v.C4V	1	i01	KCTD17	0.79367	0.49	0.259	1
C1V.v.C4V	1	i01	STK26	0.822606	0.314	0.116	1
C1V.v.C4V	1	i01	C6orf62	-0.982907	0.157	0.393	1
C1V.v.C4V	1	i01	DNAJB1	-1.17745	0.078	0.286	1
C1V.v.C4V	1	i01	DIAPH1	0.937166	0.294	0.107	1
C1V.v.C4V	1	i01	BCL7B	1.24397	0.294	0.116	1
C1V.v.C4V	1	i01	FGFR3	-0.960955	0.255	0.491	1
C1V.v.C4V	1	i01	PLP1	0.91493	0.471	0.232	1
C1V.v.C4V	1	i01	POLR2H	0.710111	0.608	0.366	1
C1V.v.C4V	1	i01	LTBP1	-1.12211	0.333	0.527	1
C1V.v.C4V	1	i01	SOX1	-0.879355	0.275	0.509	1
C1V.v.C4V	1	i01	GET1	-0.787666	0.255	0.509	1
C1V.v.C4V	1	i01	KSR1	-1.47021	0.039	0.223	1
C1V.v.C4V	1	i01	ARHGEF9	-1.01652	0.118	0.348	1
C1V.v.C4V	1	i01	NOP16	1.06161	0.275	0.098	1
C1V.v.C4V	1	i01	FKBP5	0.96782	0.235	0.071	1
C1V.v.C4V	1	i01	ZWILCH	0.96782	0.235	0.071	1
C1V.v.C4V	1	i01	ASF1B	0.96782	0.235	0.071	1
C1V.v.C4V	1	i01	MTX2	-0.904841	0.196	0.438	1
C1V.v.C4V	1	i01	SOCS2	1.18366	0.314	0.125	1
C1V.v.C4V	1	i01	LRP2	0.988496	0.549	0.33	1
C1V.v.C4V	1	i01	AC079298.3	0.889409	0.294	0.107	1
C1V.v.C4V	1	i01	TXNL4A	0.654114	0.804	0.634	1
C1V.v.C4V	1	i01	SCN3A	-1.36637	0.039	0.223	1
C1V.v.C4V	1	i01	RB1CC1	-1.0411	0.118	0.339	1
C1V.v.C4V	1	i01	HECTD2	1.0094	0.392	0.179	1
C1V.v.C4V	1	i01	SPATA33	0.851503	0.412	0.196	1
C1V.v.C4V	1	i01	RETREG2	-1.29275	0.039	0.223	1
C1V.v.C4V	1	i01	TTBK2	-1.29275	0.039	0.223	1
C1V.v.C4V	1	i01	AC061958.1	0.973011	0.353	0.152	1
C1V.v.C4V	1	i01	TMEM99	0.867118	0.294	0.107	1
C1V.v.C4V	1	i01	FN3KRP	0.831919	0.392	0.179	1
C1V.v.C4V	1	i01	SRM	0.611456	0.765	0.527	1
C1V.v.C4V	1	i01	ATP5MC2	0.286886	1	0.991	1
C1V.v.C4V	1	i01	SEPTIN11	-0.713223	0.922	0.92	1
C1V.v.C4V	1	i01	MYO9A	-0.910394	0.137	0.375	1
C1V.v.C4V	1	i01	SRSF9	0.336446	0.941	0.946	1
C1V.v.C4V	1	i01	GINS3	0.878749	0.294	0.107	1
C1V.v.C4V	1	i01	UBA2	0.572975	0.725	0.545	1
C1V.v.C4V	1	i01	RBMS3	-1.58538	0.02	0.188	1
C1V.v.C4V	1	i01	RGS12	-1.02836	0.118	0.339	1
C1V.v.C4V	1	i01	FH	0.787562	0.51	0.277	1
C1V.v.C4V	1	i01	ZNF675	0.945552	0.314	0.125	1
C1V.v.C4V	1	i01	UQCC2	0.427588	0.922	0.821	1
C1V.v.C4V	1	i01	GPR137B	-1.07837	0.059	0.259	1
C1V.v.C4V	1	i01	NCAPD3	0.847127	0.333	0.134	1
C1V.v.C4V	1	i01	NPAS3	-0.4619	0.941	0.938	1
C1V.v.C4V	1	i01	ZNF217	1.04499	0.216	0.062	1
C1V.v.C4V	1	i01	CTTNBP2NL	-1.3454	0.059	0.25	1
C1V.v.C4V	1	i01	SH3BGRL	-0.631015	0.706	0.839	1
C1V.v.C4V	1	i01	PIR	-1.35219	0.02	0.188	1
C1V.v.C4V	1	i01	SRP72	0.639881	0.686	0.429	1
C1V.v.C4V	1	i01	PBX1	-0.916649	0.314	0.545	1
C1V.v.C4V	1	i01	PTCD3	-0.902545	0.176	0.42	1
C1V.v.C4V	1	i01	EIF4A1	0.315091	0.98	0.973	1
C1V.v.C4V	1	i01	LMBRD1	-1.27017	0.078	0.277	1
C1V.v.C4V	1	i01	CLCN3	-0.907436	0.176	0.411	1
C1V.v.C4V	1	i01	TUBB3	0.415621	0.98	0.839	1
C1V.v.C4V	1	i01	LMAN1	0.846649	0.431	0.214	1
C1V.v.C4V	1	i01	SHOC2	-1.1784	0.098	0.304	1
C1V.v.C4V	1	i01	KMT5B	-1.01898	0.196	0.42	1
C1V.v.C4V	1	i01	FUBP3	-0.982907	0.176	0.402	1
C1V.v.C4V	1	i01	ZNF66	0.917943	0.275	0.098	1
C1V.v.C4V	1	i01	FANCB	0.917943	0.275	0.098	1
C1V.v.C4V	1	i01	RTN3	-0.609322	0.686	0.839	1
C1V.v.C4V	1	i01	POLD2	0.611456	0.765	0.554	1
C1V.v.C4V	1	i01	MYO1B	0.966922	0.314	0.125	1
C1V.v.C4V	1	i01	ZNF93	0.857994	0.353	0.152	1
C1V.v.C4V	1	i01	FZD1	0.958052	0.216	0.062	1
C1V.v.C4V	1	i01	GTF3C6	0.703973	0.745	0.58	1
C1V.v.C4V	1	i01	DPYSL2	-0.722759	0.608	0.777	1
C1V.v.C4V	1	i01	RRAGB	-1.17627	0.059	0.25	1
C1V.v.C4V	1	i01	SARAF	-0.7821	0.569	0.741	1
C1V.v.C4V	1	i01	ITPA	0.809924	0.412	0.196	1
C1V.v.C4V	1	i01	DERA	0.863311	0.51	0.295	1
C1V.v.C4V	1	i01	ARHGEF26	0.878749	0.314	0.125	1
C1V.v.C4V	1	i01	AC015923.1	0.878749	0.314	0.125	1
C1V.v.C4V	1	i01	AHSA1	-0.742969	0.216	0.473	1
C1V.v.C4V	1	i01	SOS1	-0.975394	0.176	0.402	1
C1V.v.C4V	1	i01	LGR5	0.758366	0.235	0.071	1
C1V.v.C4V	1	i01	CDCA5	0.96782	0.216	0.062	1
C1V.v.C4V	1	i01	MON2	-1.11784	0.157	0.375	1
C1V.v.C4V	1	i01	PDIA3	0.603536	0.725	0.5	1
C1V.v.C4V	1	i01	MRPL12	0.67433	0.686	0.464	1
C1V.v.C4V	1	i01	BANF1	0.51366	0.941	0.821	1
C1V.v.C4V	1	i01	TSPAN13	0.742376	0.412	0.188	1
C1V.v.C4V	1	i01	FNIP2	-1.06438	0.039	0.223	1
C1V.v.C4V	1	i01	NEK6	-0.991519	0.157	0.375	1
C1V.v.C4V	1	i01	TMSB10	0.433582	1	1	1
C1V.v.C4V	1	i01	VPS4A	-0.983544	0.118	0.33	1
C1V.v.C4V	1	i01	PLGRKT	0.72769	0.529	0.304	1
C1V.v.C4V	1	i01	E2F2	0.880884	0.216	0.062	1
C1V.v.C4V	1	i01	PLK4	1.03958	0.196	0.054	1
C1V.v.C4V	1	i01	GATD3A	-1.13108	0.137	0.348	1
C1V.v.C4V	1	i01	WIZ	0.796854	0.353	0.152	1
C1V.v.C4V	1	i01	ZNF730	0.717895	0.529	0.304	1
C1V.v.C4V	1	i01	FLRT3	0.984438	0.255	0.089	1
C1V.v.C4V	1	i01	ARFIP1	-0.966074	0.157	0.375	1
C1V.v.C4V	1	i01	SEPHS1	0.930639	0.49	0.286	1
C1V.v.C4V	1	i01	LRIG2	-1.29275	0.039	0.214	1
C1V.v.C4V	1	i01	CCT2	0.397718	0.922	0.857	1
C1V.v.C4V	1	i01	MOB3B	-0.982493	0.235	0.455	1
C1V.v.C4V	1	i01	COL11A1	-1.47805	0	0.143	1
C1V.v.C4V	1	i01	TSFM	0.831919	0.392	0.188	1
C1V.v.C4V	1	i01	MFSD14B	0.822606	0.314	0.125	1
C1V.v.C4V	1	i01	C1orf198	0.94707	0.196	0.054	1
C1V.v.C4V	1	i01	SMYD5	0.94707	0.196	0.054	1
C1V.v.C4V	1	i01	AL135925.1	0.94707	0.196	0.054	1
C1V.v.C4V	1	i01	TCTN2	0.94707	0.196	0.054	1
C1V.v.C4V	1	i01	CTSC	0.991565	0.255	0.089	1
C1V.v.C4V	1	i01	NENF	0.534298	0.804	0.598	1
C1V.v.C4V	1	i01	CHMP2A	-0.598882	0.784	0.848	1
C1V.v.C4V	1	i01	BPTF	-0.65122	0.49	0.714	1
C1V.v.C4V	1	i01	MASP1	-1.0293	0.137	0.357	1
C1V.v.C4V	1	i01	PNN	0.59478	0.804	0.679	1
C1V.v.C4V	1	i01	SCAMP1	-1.12594	0.118	0.321	1
C1V.v.C4V	1	i01	ARL15	-0.86108	0.196	0.429	1
C1V.v.C4V	1	i01	DGUOK	-0.607035	0.647	0.777	1
C1V.v.C4V	1	i01	ARIH1	-1.1078	0.216	0.42	1
C1V.v.C4V	1	i01	AC097532.2	-1.65543	0.02	0.179	1
C1V.v.C4V	1	i01	AKAP9	-0.806476	0.216	0.455	1
C1V.v.C4V	1	i01	NIPSNAP2	-1.00532	0.255	0.464	1
C1V.v.C4V	1	i01	HIPK2	-0.669858	0.255	0.509	1
C1V.v.C4V	1	i01	SETBP1	-0.89885	0.51	0.652	1
C1V.v.C4V	1	i01	SLC25A12	-1.02836	0.118	0.33	1
C1V.v.C4V	1	i01	TENM3	0.899959	0.549	0.348	1
C1V.v.C4V	1	i01	ARF5	0.656376	0.667	0.411	1
C1V.v.C4V	1	i01	PELI1	-1.12594	0.118	0.321	1
C1V.v.C4V	1	i01	ZNF226	-1.28011	0.059	0.241	1
C1V.v.C4V	1	i01	ARFGAP3	-1.00149	0.137	0.348	1
C1V.v.C4V	1	i01	AC118549.1	-0.904841	0.196	0.42	1
C1V.v.C4V	1	i01	AAAS	0.800991	0.451	0.241	1
C1V.v.C4V	1	i01	CBX5	0.487758	0.882	0.696	1
C1V.v.C4V	1	i01	ZNF528	-1.26525	0.02	0.179	1
C1V.v.C4V	1	i01	FDFT1	-0.541715	0.902	0.911	1
C1V.v.C4V	1	i01	RBSN	-1.24632	0.059	0.241	1
C1V.v.C4V	1	i01	KNL1	1.20851	0.176	0.045	1
C1V.v.C4V	1	i01	GATAD2B	-1.07425	0.157	0.366	1
C1V.v.C4V	1	i01	TTC3	-0.415174	0.843	0.946	1
C1V.v.C4V	1	i01	BSCL2	-0.971986	0.275	0.482	1
C1V.v.C4V	1	i01	TOM1L2	-1.20902	0.078	0.268	1
C1V.v.C4V	1	i01	TNRC18	-0.968782	0.216	0.429	1
C1V.v.C4V	1	i01	GLG1	-0.820552	0.196	0.438	1
C1V.v.C4V	1	i01	BNIP3	-0.988081	0.255	0.473	1
C1V.v.C4V	1	i01	ASPM	1.64683	0.157	0.036	1
C1V.v.C4V	1	i01	CPNE1	-0.647108	0.314	0.571	1
C1V.v.C4V	1	i01	FAM161A	0.901952	0.392	0.196	1
C1V.v.C4V	1	i01	EXOSC10	0.867118	0.294	0.116	1
C1V.v.C4V	1	i01	SHPRH	-0.860285	0.157	0.375	1
C1V.v.C4V	1	i01	NHSL1	-0.769563	0.314	0.554	1
C1V.v.C4V	1	i01	AP002387.2	-1.03919	0.235	0.438	1
C1V.v.C4V	1	i01	ALKBH7	-0.568829	0.647	0.786	1
C1V.v.C4V	1	i01	SSNA1	0.651988	0.686	0.482	1
C1V.v.C4V	1	i01	FANCD2	0.878749	0.294	0.116	1
C1V.v.C4V	1	i01	ULK4	0.731434	0.373	0.17	1
C1V.v.C4V	1	i01	AKAP8L	-0.902545	0.196	0.42	1
C1V.v.C4V	1	i01	WDR77	0.934631	0.176	0.045	1
C1V.v.C4V	1	i01	TRAM2	0.934631	0.176	0.045	1
C1V.v.C4V	1	i01	AC009403.2	0.934631	0.176	0.045	1
C1V.v.C4V	1	i01	POP1	0.934631	0.176	0.045	1
C1V.v.C4V	1	i01	LRRC45	0.934631	0.176	0.045	1
C1V.v.C4V	1	i01	CD3EAP	0.934631	0.176	0.045	1
C1V.v.C4V	1	i01	PEBP1	0.311974	0.98	0.973	1
C1V.v.C4V	1	i01	PTGES3	0.393087	0.98	0.911	1
C1V.v.C4V	1	i01	GABRG3	0.671431	0.196	0.054	1
C1V.v.C4V	1	i01	ABI1	-1.11216	0.078	0.268	1
C1V.v.C4V	1	i01	HECA	0.84036	0.255	0.089	1
C1V.v.C4V	1	i01	SP5	1.21792	0.157	0.036	1
C1V.v.C4V	1	i01	PDLIM2	0.860373	0.412	0.214	1
C1V.v.C4V	1	i01	APC	-0.763308	0.333	0.571	1
C1V.v.C4V	1	i01	CDK2AP1	0.668241	0.667	0.509	1
C1V.v.C4V	1	i01	RUVBL1	0.648269	0.627	0.438	1
C1V.v.C4V	1	i01	TCF3	0.631195	0.627	0.42	1
C1V.v.C4V	1	i01	TIMM10	0.541335	0.725	0.527	1
C1V.v.C4V	1	i01	VAV3	0.94707	0.176	0.045	1
C1V.v.C4V	1	i01	CCT8	0.394239	0.902	0.732	1
C1V.v.C4V	1	i01	SURF2	0.701598	0.569	0.357	1
C1V.v.C4V	1	i01	TMA7	0.370549	0.98	0.982	1
C1V.v.C4V	1	i01	RAB8A	0.810606	0.49	0.295	1
C1V.v.C4V	1	i01	ANLN	1.05415	0.235	0.08	1
C1V.v.C4V	1	i01	HNRNPM	0.474337	0.863	0.786	1
C1V.v.C4V	1	i01	DCBLD2	0.7094	0.549	0.33	1
C1V.v.C4V	1	i01	SGO1	1.20102	0.216	0.071	1
C1V.v.C4V	1	i01	NCAPH2	0.783281	0.333	0.143	1
C1V.v.C4V	1	i01	ZNF347	1.02655	0.157	0.036	1
C1V.v.C4V	1	i01	COL18A1	1.02655	0.157	0.036	1
C1V.v.C4V	1	i01	EID1	0.361818	0.98	0.946	1
C1V.v.C4V	1	i01	FMN2	1.04619	0.373	0.188	1
C1V.v.C4V	1	i01	ST6GALNAC5	-0.919813	0.216	0.438	1
C1V.v.C4V	1	i01	SIMC1	0.716902	0.353	0.152	1
C1V.v.C4V	1	i01	TGFB2	1.12396	0.118	0.018	1
C1V.v.C4V	1	i01	TTK	1.23009	0.118	0.018	1
C1V.v.C4V	1	i01	CNTLN	0.680671	0.51	0.295	1
C1V.v.C4V	1	i01	CDH10	-1.33003	0.039	0.205	1
C1V.v.C4V	1	i01	DDIT3	-1.33003	0.039	0.205	1
C1V.v.C4V	1	i01	PHF13	0.920425	0.157	0.036	1
C1V.v.C4V	1	i01	C1orf112	0.920425	0.157	0.036	1
C1V.v.C4V	1	i01	PTPN14	0.920425	0.157	0.036	1
C1V.v.C4V	1	i01	HDAC11	0.920425	0.157	0.036	1
C1V.v.C4V	1	i01	ZNF853	0.920425	0.157	0.036	1
C1V.v.C4V	1	i01	AL450311.1	0.920425	0.157	0.036	1
C1V.v.C4V	1	i01	DBF4B	0.920425	0.157	0.036	1
C1V.v.C4V	1	i01	ARHGAP5	-0.713552	0.49	0.652	1
C1V.v.C4V	1	i01	AFTPH	-1.25448	0.039	0.205	1
C1V.v.C4V	1	i01	REEP1	1.0094	0.118	0.018	1
C1V.v.C4V	1	i01	AL161757.4	1.0094	0.118	0.018	1
C1V.v.C4V	1	i01	EPHA7	-1.11784	0.176	0.375	1
C1V.v.C4V	1	i01	DKKL1	-1.28011	0	0.134	1
C1V.v.C4V	1	i01	KRR1	-0.919813	0.235	0.455	1
C1V.v.C4V	1	i01	RAB39A	0.894571	0.235	0.08	1
C1V.v.C4V	1	i01	E2F7	0.894571	0.235	0.08	1
C1V.v.C4V	1	i01	BCAR1	0.894571	0.235	0.08	1
C1V.v.C4V	1	i01	DHRS11	0.894571	0.235	0.08	1
C1V.v.C4V	1	i01	CALM1	0.261563	0.941	0.911	1
C1V.v.C4V	1	i01	SRGAP3	0.538285	0.804	0.589	1
C1V.v.C4V	1	i01	SCD	-0.962524	0.627	0.759	1
C1V.v.C4V	1	i01	EEF1E1	0.672282	0.725	0.536	1
C1V.v.C4V	1	i01	FAM107A	-1.46297	0.098	0.286	1
C1V.v.C4V	1	i01	SEC63	-0.840958	0.235	0.455	1
C1V.v.C4V	1	i01	SNX14	-0.884054	0.176	0.393	1
C1V.v.C4V	1	i01	AUNIP	0.884951	0.118	0.018	1
C1V.v.C4V	1	i01	YOD1	0.884951	0.118	0.018	1
C1V.v.C4V	1	i01	RBMS1	0.884951	0.118	0.018	1
C1V.v.C4V	1	i01	PLXND1	0.884951	0.118	0.018	1
C1V.v.C4V	1	i01	AC107214.1	0.884951	0.118	0.018	1
C1V.v.C4V	1	i01	OTULINL	0.884951	0.118	0.018	1
C1V.v.C4V	1	i01	RERG	0.884951	0.118	0.018	1
C1V.v.C4V	1	i01	CLMN	0.884951	0.118	0.018	1
C1V.v.C4V	1	i01	KIF18B	0.884951	0.118	0.018	1
C1V.v.C4V	1	i01	AC025048.2	0.884951	0.118	0.018	1
C1V.v.C4V	1	i01	SCARF2	0.884951	0.118	0.018	1
C1V.v.C4V	1	i01	DOCK1	0.630785	0.49	0.259	1
C1V.v.C4V	1	i01	MRPS26	0.432907	0.941	0.705	1
C1V.v.C4V	1	i01	SELENOF	-0.79143	0.314	0.518	1
C1V.v.C4V	1	i01	SSB	0.440782	1	0.857	1
C1V.v.C4V	1	i01	TAF13	-1.38518	0.078	0.259	1
C1V.v.C4V	1	i01	C2orf80	0.934631	0.157	0.036	1
C1V.v.C4V	1	i01	AC092422.1	0.934631	0.157	0.036	1
C1V.v.C4V	1	i01	NT5C3B	0.625484	0.627	0.402	1
C1V.v.C4V	1	i01	POLM	0.904046	0.137	0.027	1
C1V.v.C4V	1	i01	ZNF485	0.904046	0.137	0.027	1
C1V.v.C4V	1	i01	AJUBA	0.904046	0.137	0.027	1
C1V.v.C4V	1	i01	TEDC1	0.904046	0.137	0.027	1
C1V.v.C4V	1	i01	SEZ6	0.904046	0.137	0.027	1
C1V.v.C4V	1	i01	VPS41	-0.803341	0.216	0.438	1
C1V.v.C4V	1	i01	HAT1	0.718559	0.627	0.455	1
C1V.v.C4V	1	i01	YAP1	0.549078	0.667	0.429	1
C1V.v.C4V	1	i01	ZIC1	-1.02704	0.039	0.214	1
C1V.v.C4V	1	i01	NCKAP5	0.644474	0.745	0.518	1
C1V.v.C4V	1	i01	KIF3A	-0.971986	0.059	0.241	1
C1V.v.C4V	1	i01	SAT2	-0.618735	0.529	0.75	1
C1V.v.C4V	1	i01	RMI1	0.733008	0.333	0.143	1
C1V.v.C4V	1	i01	PARP4	0.733008	0.333	0.143	1
C1V.v.C4V	1	i01	NR2E1	-1.30937	0.02	0.17	1
C1V.v.C4V	1	i01	FEZF2	-1.35219	0.02	0.17	1
C1V.v.C4V	1	i01	KLF10	0.742088	0.157	0.036	1
C1V.v.C4V	1	i01	UBXN11	0.822606	0.314	0.134	1
C1V.v.C4V	1	i01	BRMS1	0.822606	0.314	0.134	1
C1V.v.C4V	1	i01	TOX3	-0.410812	0.216	0.491	1
C1V.v.C4V	1	i01	KIF5A	-1.26525	0.02	0.17	1
C1V.v.C4V	1	i01	GRAMD1C	-1.23992	0.078	0.259	1
C1V.v.C4V	1	i01	TPBG	1.03348	0.137	0.027	1
C1V.v.C4V	1	i01	RDH11	-1.1078	0.216	0.411	1
C1V.v.C4V	1	i01	PRDM16-DT	-1.21974	0.02	0.17	1
C1V.v.C4V	1	i01	SLC9A9	-1.21974	0.02	0.17	1
C1V.v.C4V	1	i01	SLC8A1-AS1	-1.17274	0.02	0.17	1
C1V.v.C4V	1	i01	OSER1	-0.994761	0.078	0.268	1
C1V.v.C4V	1	i01	OIP5-AS1	-0.66078	0.294	0.536	1
C1V.v.C4V	1	i01	C8orf33	-1.07425	0.176	0.375	1
C1V.v.C4V	1	i01	GALE	0.835369	0.314	0.134	1
C1V.v.C4V	1	i01	AGPAT2	0.854377	0.275	0.107	1
C1V.v.C4V	1	i01	TP53I11	0.854377	0.275	0.107	1
C1V.v.C4V	1	i01	NT5DC2	0.49463	0.824	0.652	1
C1V.v.C4V	1	i01	RAB9A	-0.962918	0.216	0.42	1
C1V.v.C4V	1	i01	HES1	-0.862821	0.314	0.545	1
C1V.v.C4V	1	i01	TMEM243	0.764649	0.451	0.241	1
C1V.v.C4V	1	i01	LRRC17	-1.11975	0.098	0.286	1
C1V.v.C4V	1	i01	PDSS2	-1.14937	0.098	0.286	1
C1V.v.C4V	1	i01	MEIS2	-0.816288	0.353	0.598	1
C1V.v.C4V	1	i01	HIST1H2AK	0.779598	0.118	0.018	1
C1V.v.C4V	1	i01	BCL11A	-1.17745	0.078	0.259	1
C1V.v.C4V	1	i01	DOCK4	-1.20902	0.078	0.259	1
C1V.v.C4V	1	i01	SP9	0.742088	0.137	0.027	1
C1V.v.C4V	1	i01	ZNF300	0.824862	0.235	0.08	1
C1V.v.C4V	1	i01	BLVRA	0.824862	0.235	0.08	1
C1V.v.C4V	1	i01	MEX3D	0.748274	0.353	0.161	1
C1V.v.C4V	1	i01	PPP2R2D	-1.13993	0.059	0.232	1
C1V.v.C4V	1	i01	LRRTM3	-0.825542	0.078	0.268	1
C1V.v.C4V	1	i01	USP44	0.805865	0.137	0.027	1
C1V.v.C4V	1	i01	EME1	0.805865	0.137	0.027	1
C1V.v.C4V	1	i01	ZNF256	0.805865	0.137	0.027	1
C1V.v.C4V	1	i01	NCBP1	0.762417	0.353	0.161	1
C1V.v.C4V	1	i01	ZCCHC9	0.688621	0.392	0.188	1
C1V.v.C4V	1	i01	PEG10	-0.421628	0.608	0.75	1
C1V.v.C4V	1	i01	GPX8	0.775556	0.373	0.179	1
C1V.v.C4V	1	i01	HIF3A	-0.917751	0.137	0.339	1
C1V.v.C4V	1	i01	IP6K2	-0.788345	0.294	0.518	1
C1V.v.C4V	1	i01	NSUN5	0.847127	0.333	0.152	1
C1V.v.C4V	1	i01	MCM8	0.96782	0.216	0.071	1
C1V.v.C4V	1	i01	ATE1	-0.907436	0.196	0.402	1
C1V.v.C4V	1	i01	ADSS	0.924431	0.333	0.152	1
C1V.v.C4V	1	i01	PHLDA3	0.67792	0.392	0.188	1
C1V.v.C4V	1	i01	COPB1	-1.02087	0.235	0.429	1
C1V.v.C4V	1	i01	DHRS7	-0.904841	0.216	0.42	1
C1V.v.C4V	1	i01	PLEKHB2	-0.837934	0.196	0.411	1
C1V.v.C4V	1	i01	PAG1	-1.28011	0.176	0.366	1
C1V.v.C4V	1	i01	CNOT6	0.868068	0.333	0.152	1
C1V.v.C4V	1	i01	JPT1	0.498249	1	0.92	1
C1V.v.C4V	1	i01	DCTN4	-0.966074	0.157	0.357	1
C1V.v.C4V	1	i01	GRIK5	-1.07837	0.078	0.259	1
C1V.v.C4V	1	i01	H1FX	0.508918	0.824	0.696	1
C1V.v.C4V	1	i01	RAB14	-0.928606	0.294	0.491	1
C1V.v.C4V	1	i01	TEFM	-1.02704	0.098	0.286	1
C1V.v.C4V	1	i01	UBE2N	0.482152	0.765	0.5	1
C1V.v.C4V	1	i01	CDK13	-0.907436	0.176	0.384	1
C1V.v.C4V	1	i01	NFAT5	-1.02836	0.118	0.312	1
C1V.v.C4V	1	i01	SSBP1	0.445872	0.863	0.902	1
C1V.v.C4V	1	i01	RAD51B	0.581516	0.725	0.482	1
C1V.v.C4V	1	i01	ZNF519	0.67792	0.431	0.223	1
C1V.v.C4V	1	i01	NTAN1	0.860373	0.392	0.205	1
C1V.v.C4V	1	i01	IBTK	-0.859945	0.157	0.366	1
C1V.v.C4V	1	i01	GNAI2	0.389103	0.922	0.893	1
C1V.v.C4V	1	i01	HDDC3	0.793495	0.275	0.107	1
C1V.v.C4V	1	i01	TRMT6	0.758366	0.235	0.08	1
C1V.v.C4V	1	i01	ZNF669	0.880884	0.216	0.071	1
C1V.v.C4V	1	i01	CCNH	-0.902545	0.216	0.429	1
C1V.v.C4V	1	i01	EMX2	-1.71532	0.039	0.196	1
C1V.v.C4V	1	i01	H3F3B	-0.600862	0.941	0.982	1
C1V.v.C4V	1	i01	BCHE	-0.820552	0.235	0.446	1
C1V.v.C4V	1	i01	LPCAT1	0.808701	0.275	0.107	1
C1V.v.C4V	1	i01	GATD1	0.808701	0.275	0.107	1
C1V.v.C4V	1	i01	APCDD1	0.916649	0.314	0.143	1
C1V.v.C4V	1	i01	CCDC34	0.897506	0.412	0.232	1
C1V.v.C4V	1	i01	ZMAT3	-0.916998	0.216	0.429	1
C1V.v.C4V	1	i01	GNG5	0.385973	0.98	0.946	1
C1V.v.C4V	1	i01	GSS	0.701276	0.353	0.161	1
C1V.v.C4V	1	i01	ZDHHC14	0.917943	0.255	0.098	1
C1V.v.C4V	1	i01	MSRB2	0.81104	0.529	0.348	1
C1V.v.C4V	1	i01	VSIG10	0.783281	0.333	0.152	1
C1V.v.C4V	1	i01	SRGAP1	-1.02066	0.353	0.527	1
C1V.v.C4V	1	i01	RBPJ	-0.670223	0.373	0.589	1
C1V.v.C4V	1	i01	UCK2	0.796854	0.333	0.152	1
C1V.v.C4V	1	i01	IFI44	-1.22607	0	0.125	1
C1V.v.C4V	1	i01	MTCH1	0.446391	0.784	0.652	1
C1V.v.C4V	1	i01	MB21D2	-1.28011	0	0.125	1
C1V.v.C4V	1	i01	SH3RF3	-1.3322	0	0.125	1
C1V.v.C4V	1	i01	SIGIRR	-1.38247	0	0.125	1
C1V.v.C4V	1	i01	NSRP1	-0.962918	0.235	0.429	1
C1V.v.C4V	1	i01	LMCD1-AS1	-1.28901	0.098	0.277	1
C1V.v.C4V	1	i01	PLPP5	-0.934972	0.176	0.375	1
C1V.v.C4V	1	i01	UQCRB	-0.453959	0.922	0.946	1
C1V.v.C4V	1	i01	LRRN1	0.757316	0.392	0.214	1
C1V.v.C4V	1	i01	PHF19	0.821071	0.353	0.17	1
C1V.v.C4V	1	i01	CTDSPL	0.831919	0.353	0.17	1
C1V.v.C4V	1	i01	NDC80	1.12698	0.196	0.062	1
C1V.v.C4V	1	i01	UBA1	-0.783497	0.216	0.429	1
C1V.v.C4V	1	i01	NR2F2-AS1	-0.67611	0.353	0.58	1
C1V.v.C4V	1	i01	SNRNP70	0.60548	0.647	0.455	1
C1V.v.C4V	1	i01	OTUD6B-AS1	-1.0293	0.176	0.366	1
C1V.v.C4V	1	i01	KMT5A	0.899216	0.314	0.143	1
C1V.v.C4V	1	i01	MCEE	-1.09036	0.039	0.196	1
C1V.v.C4V	1	i01	ENTPD3-AS1	-1.09036	0.039	0.196	1
C1V.v.C4V	1	i01	TMEM45A	-1.09036	0.039	0.196	1
C1V.v.C4V	1	i01	RRN3	-1.09036	0.039	0.196	1
C1V.v.C4V	1	i01	LINC00685	-1.09036	0.039	0.196	1
C1V.v.C4V	1	i01	TOE1	0.807635	0.216	0.071	1
C1V.v.C4V	1	i01	CEP152	0.807635	0.216	0.071	1
C1V.v.C4V	1	i01	CORO1A	0.807635	0.216	0.071	1
C1V.v.C4V	1	i01	GNG12	0.735078	0.275	0.107	1
C1V.v.C4V	1	i01	MIB1	-0.86108	0.216	0.42	1
C1V.v.C4V	1	i01	NRXN3	-1.36713	0.176	0.357	1
C1V.v.C4V	1	i01	SORCS1	0.643825	0.529	0.312	1
C1V.v.C4V	1	i01	SON	-0.467127	0.843	0.893	1
C1V.v.C4V	1	i01	CHD9	-0.68914	0.431	0.616	1
C1V.v.C4V	1	i01	ZNF791	-1.0422	0.118	0.304	1
C1V.v.C4V	1	i01	CAMK1	0.84036	0.255	0.098	1
C1V.v.C4V	1	i01	RNASEH2B	0.84036	0.255	0.098	1
C1V.v.C4V	1	i01	SERBP1	0.43279	0.902	0.875	1
C1V.v.C4V	1	i01	TLE1	-0.882882	0.176	0.384	1
C1V.v.C4V	1	i01	WDR83	0.822606	0.294	0.125	1
C1V.v.C4V	1	i01	COX5A	0.368453	0.961	0.795	1
C1V.v.C4V	1	i01	SH3BGRL3	0.628563	0.745	0.562	1
C1V.v.C4V	1	i01	GLUL	-0.805831	0.353	0.545	1
C1V.v.C4V	1	i01	SLC4A4	-1.32804	0.118	0.295	1
C1V.v.C4V	1	i01	FSIP2	-1.35219	0.02	0.161	1
C1V.v.C4V	1	i01	GPRIN1	0.958052	0.196	0.062	1
C1V.v.C4V	1	i01	DUSP16	0.854377	0.255	0.098	1
C1V.v.C4V	1	i01	BASP1-AS1	-1.21974	0.02	0.161	1
C1V.v.C4V	1	i01	TNRC6B	-0.692303	0.392	0.634	1
C1V.v.C4V	1	i01	SPOCK1	-1.17274	0.02	0.161	1
C1V.v.C4V	1	i01	FUS	0.456497	0.882	0.795	1
C1V.v.C4V	1	i01	CALM2	0.401686	1	0.982	1
C1V.v.C4V	1	i01	PPM1K	-1.14518	0.078	0.25	1
C1V.v.C4V	1	i01	RBBP8	0.684427	0.333	0.152	1
C1V.v.C4V	1	i01	WBP2	-0.927958	0.078	0.259	1
C1V.v.C4V	1	i01	NOTCH3	0.688621	0.392	0.196	1
C1V.v.C4V	1	i01	PJA2	-0.626814	0.471	0.661	1
C1V.v.C4V	1	i01	MAPK1	-0.966074	0.157	0.348	1
C1V.v.C4V	1	i01	TXNDC15	-1.0895	0.098	0.277	1
C1V.v.C4V	1	i01	TCF7L2	-0.677057	0.373	0.616	1
C1V.v.C4V	1	i01	YIPF3	-0.835489	0.392	0.562	1
C1V.v.C4V	1	i01	YWHAB	0.569616	0.784	0.688	1
C1V.v.C4V	1	i01	SETD5	-0.848392	0.373	0.545	1
C1V.v.C4V	1	i01	COG6	-0.888722	0.137	0.33	1
C1V.v.C4V	1	i01	ZRANB2	-0.5159	0.569	0.723	1
C1V.v.C4V	1	i01	DYNLRB1	-0.580127	0.647	0.75	1
C1V.v.C4V	1	i01	RCC2	0.633304	0.451	0.241	1
C1V.v.C4V	1	i01	NHSL2	0.737926	0.216	0.071	1
C1V.v.C4V	1	i01	FABP5	-1.04454	0.725	0.786	1
C1V.v.C4V	1	i01	ABTB2	-1.06438	0.059	0.223	1
C1V.v.C4V	1	i01	STARD4	-0.930446	0.196	0.393	1
C1V.v.C4V	1	i01	LTA4H	-0.795946	0.196	0.411	1
C1V.v.C4V	1	i01	CA14	0.86554	0.196	0.062	1
C1V.v.C4V	1	i01	AL080276.2	0.86554	0.196	0.062	1
C1V.v.C4V	1	i01	ZNF25	0.86554	0.196	0.062	1
C1V.v.C4V	1	i01	KANK2	0.86554	0.196	0.062	1
C1V.v.C4V	1	i01	OGFOD3	0.835369	0.314	0.143	1
C1V.v.C4V	1	i01	G3BP1	0.569925	0.627	0.402	1
C1V.v.C4V	1	i01	GALNT17	0.764649	0.412	0.214	1
C1V.v.C4V	1	i01	NDRG4	-1.07837	0.078	0.25	1
C1V.v.C4V	1	i01	SLC30A9	-0.953298	0.118	0.304	1
C1V.v.C4V	1	i01	SBF2	-0.717618	0.196	0.429	1
C1V.v.C4V	1	i01	KMT2E	-0.754225	0.412	0.598	1
C1V.v.C4V	1	i01	SOX4	-1.00245	0.686	0.786	1
C1V.v.C4V	1	i01	PRXL2A	0.404657	0.843	0.634	1
C1V.v.C4V	1	i01	MYO10	-0.715729	0.451	0.652	1
C1V.v.C4V	1	i01	DNM1	-1.02507	0.059	0.223	1
C1V.v.C4V	1	i01	ERLIN2	0.776794	0.255	0.098	1
C1V.v.C4V	1	i01	GART	0.614923	0.549	0.339	1
C1V.v.C4V	1	i01	BOD1	0.491377	0.784	0.562	1
C1V.v.C4V	1	i01	LINC01619	-1.11216	0.078	0.25	1
C1V.v.C4V	1	i01	AMOT	0.67792	0.314	0.134	1
C1V.v.C4V	1	i01	WDR48	-1.02836	0.137	0.321	1
C1V.v.C4V	1	i01	SRRM1	0.536757	0.804	0.634	1
C1V.v.C4V	1	i01	CTBP2	0.576473	0.667	0.455	1
C1V.v.C4V	1	i01	DNAH14	-0.943073	0.216	0.411	1
C1V.v.C4V	1	i01	MCFD2	-0.757542	0.216	0.429	1
C1V.v.C4V	1	i01	HIST1H4C	1.11932	0.549	0.393	1
C1V.v.C4V	1	i01	GAREM1	0.735078	0.255	0.098	1
C1V.v.C4V	1	i01	ATP5MD	-0.414434	0.784	0.92	1
C1V.v.C4V	1	i01	ATIC	0.659241	0.529	0.321	1
C1V.v.C4V	1	i01	LSM2	0.430385	0.902	0.679	1
C1V.v.C4V	1	i01	RNF180	-0.994761	0.098	0.277	1
C1V.v.C4V	1	i01	ASRGL1	0.744983	0.392	0.205	1
C1V.v.C4V	1	i01	FNDC10	0.906855	0.235	0.089	1
C1V.v.C4V	1	i01	TOMM7	-0.422116	0.902	0.938	1
C1V.v.C4V	1	i01	UFM1	-0.982203	0.294	0.473	1
C1V.v.C4V	1	i01	ALCAM	1.20851	0.176	0.054	1
C1V.v.C4V	1	i01	UQCRFS1	0.417643	0.882	0.67	1
C1V.v.C4V	1	i01	TIAM1	0.701276	0.333	0.152	1
C1V.v.C4V	1	i01	ZMYM2	-0.737118	0.353	0.554	1
C1V.v.C4V	1	i01	KIF15	0.917943	0.235	0.089	1
C1V.v.C4V	1	i01	ROBO2	-1.07065	0.059	0.223	1
C1V.v.C4V	1	i01	UBE2L6	0.590257	0.529	0.312	1
C1V.v.C4V	1	i01	COA1	0.451654	0.745	0.688	1
C1V.v.C4V	1	i01	ZNF430	0.768566	0.314	0.143	1
C1V.v.C4V	1	i01	RASA1	-0.86108	0.216	0.42	1
C1V.v.C4V	1	i01	BOP1	0.731434	0.373	0.188	1
C1V.v.C4V	1	i01	RAB34	0.716902	0.373	0.188	1
C1V.v.C4V	1	i01	GNG12-AS1	0.908268	0.314	0.143	1
C1V.v.C4V	1	i01	NPEPPS	-0.997353	0.196	0.384	1
C1V.v.C4V	1	i01	LIG3	0.783281	0.314	0.143	1
C1V.v.C4V	1	i01	IFNAR2	0.783281	0.314	0.143	1
C1V.v.C4V	1	i01	TOR3A	0.716902	0.353	0.17	1
C1V.v.C4V	1	i01	GPC1	-0.80342	0.353	0.527	1
C1V.v.C4V	1	i01	ILDR2	0.856288	0.569	0.393	1
C1V.v.C4V	1	i01	CCSER1	-1.47021	0.039	0.188	1
C1V.v.C4V	1	i01	TNFAIP8	0.807635	0.196	0.062	1
C1V.v.C4V	1	i01	GPBP1	-0.732763	0.392	0.58	1
C1V.v.C4V	1	i01	LSS	-0.9005	0.235	0.429	1
C1V.v.C4V	1	i01	DENND5A	-0.910394	0.176	0.366	1
C1V.v.C4V	1	i01	TTF2	0.94707	0.176	0.054	1
C1V.v.C4V	1	i01	PLEKHG4B	0.94707	0.176	0.054	1
C1V.v.C4V	1	i01	GRIK4	0.94707	0.176	0.054	1
C1V.v.C4V	1	i01	HBQ1	0.94707	0.176	0.054	1
C1V.v.C4V	1	i01	PRC1	1.13014	0.294	0.134	1
C1V.v.C4V	1	i01	NOTCH2NLC	-1.11151	0	0.116	1
C1V.v.C4V	1	i01	AC078842.2	-1.11151	0	0.116	1
C1V.v.C4V	1	i01	LINC02281	-1.22607	0	0.116	1
C1V.v.C4V	1	i01	PAK5	-1.28011	0	0.116	1
C1V.v.C4V	1	i01	PTGDS	-2.45003	0	0.116	1
C1V.v.C4V	1	i01	ADGRG1	-0.892905	0.314	0.5	1
C1V.v.C4V	1	i01	DNALI1	0.809414	0.333	0.161	1
C1V.v.C4V	1	i01	GABARAPL1	-1.13318	0.039	0.188	1
C1V.v.C4V	1	i01	IDS	-0.946207	0.137	0.321	1
C1V.v.C4V	1	i01	BCL2L14	-0.974113	0.137	0.321	1
C1V.v.C4V	1	i01	PTPRA	-0.640964	0.471	0.652	1
C1V.v.C4V	1	i01	CTNND2	-0.875302	0.353	0.545	1
C1V.v.C4V	1	i01	ZNF354C	0.824862	0.235	0.089	1
C1V.v.C4V	1	i01	SMYD4	0.824862	0.235	0.089	1
C1V.v.C4V	1	i01	SNRPA1	0.599648	0.627	0.491	1
C1V.v.C4V	1	i01	EEF1A1	-0.299011	1	1	1
C1V.v.C4V	1	i01	AP001347.1	0.827458	0.431	0.232	1
C1V.v.C4V	1	i01	ZNF532	-0.839535	0.176	0.384	1
C1V.v.C4V	1	i01	HYAL2	0.717498	0.431	0.241	1
C1V.v.C4V	1	i01	TOX4	-0.917751	0.118	0.304	1
C1V.v.C4V	1	i01	FKBP3	0.44588	0.863	0.679	1
C1V.v.C4V	1	i01	ATP5MC1	0.366023	0.922	0.741	1
C1V.v.C4V	1	i01	SCAF8	-0.773647	0.196	0.402	1
C1V.v.C4V	1	i01	DGKH	0.716902	0.314	0.143	1
C1V.v.C4V	1	i01	GTF2B	-0.910394	0.157	0.348	1
C1V.v.C4V	1	i01	TRAPPC6A	-0.722626	0.431	0.625	1
C1V.v.C4V	1	i01	KANTR	-1.04624	0.039	0.188	1
C1V.v.C4V	1	i01	NARF	0.705095	0.431	0.241	1
C1V.v.C4V	1	i01	NCAPG2	0.928	0.235	0.089	1
C1V.v.C4V	1	i01	ZNF528-AS1	-0.880099	0.275	0.455	1
C1V.v.C4V	1	i01	TMED3	-0.817905	0.216	0.42	1
C1V.v.C4V	1	i01	TAF9B	0.808701	0.275	0.116	1
C1V.v.C4V	1	i01	APOM	0.715123	0.196	0.062	1
C1V.v.C4V	1	i01	RAB2A	-0.473818	0.471	0.679	1
C1V.v.C4V	1	i01	POLA1	0.856828	0.451	0.277	1
C1V.v.C4V	1	i01	FBLN7	0.848216	0.176	0.054	1
C1V.v.C4V	1	i01	AL513550.1	0.848216	0.176	0.054	1
C1V.v.C4V	1	i01	BIN3	0.848216	0.176	0.054	1
C1V.v.C4V	1	i01	YTHDF3-AS1	0.848216	0.176	0.054	1
C1V.v.C4V	1	i01	ZNF782	0.848216	0.176	0.054	1
C1V.v.C4V	1	i01	HSPA14	0.848216	0.176	0.054	1
C1V.v.C4V	1	i01	CCDC159	0.848216	0.176	0.054	1
C1V.v.C4V	1	i01	HAUS5	0.848216	0.176	0.054	1
C1V.v.C4V	1	i01	ALDH16A1	0.848216	0.176	0.054	1
C1V.v.C4V	1	i01	MRC2	0.757647	0.392	0.205	1
C1V.v.C4V	1	i01	SIPA1L3	-1.17627	0.059	0.214	1
C1V.v.C4V	1	i01	RSRP1	-0.966074	0.157	0.339	1
C1V.v.C4V	1	i01	PSMB2	0.413799	0.922	0.839	1
C1V.v.C4V	1	i01	PPIF	0.809924	0.373	0.196	1
C1V.v.C4V	1	i01	ERP44	-0.697063	0.137	0.33	1
C1V.v.C4V	1	i01	AURKB	1.21293	0.157	0.045	1
C1V.v.C4V	1	i01	FAM133B	0.657123	0.588	0.402	1
C1V.v.C4V	1	i01	BTRC	-1.01317	0.118	0.295	1
C1V.v.C4V	1	i01	SYT11	-0.787666	0.196	0.393	1
C1V.v.C4V	1	i01	MACF1	-0.573563	0.51	0.732	1
C1V.v.C4V	1	i01	LSG1	0.716477	0.314	0.143	1
C1V.v.C4V	1	i01	C11orf54	-0.888722	0.137	0.321	1
C1V.v.C4V	1	i01	NAA50	0.48533	0.569	0.33	1
C1V.v.C4V	1	i01	POP7	0.648269	0.608	0.42	1
C1V.v.C4V	1	i01	NF1	-0.812052	0.412	0.58	1
C1V.v.C4V	1	i01	AC020611.2	-1.17274	0.02	0.152	1
C1V.v.C4V	1	i01	OSGEP	0.688621	0.373	0.188	1
C1V.v.C4V	1	i01	ELOVL5	-0.948728	0.275	0.455	1
C1V.v.C4V	1	i01	AP5M1	-1.07388	0.02	0.152	1
C1V.v.C4V	1	i01	ILF2	0.511784	0.843	0.768	1
C1V.v.C4V	1	i01	ACTL6A	0.717895	0.49	0.312	1
C1V.v.C4V	1	i01	CSNK2A1	-0.534465	0.373	0.598	1
C1V.v.C4V	1	i01	RTL8C	-0.749294	0.294	0.482	1
C1V.v.C4V	1	i01	ARMH3	-1.02704	0.098	0.268	1
C1V.v.C4V	1	i01	RNF10	-1.02704	0.098	0.268	1
C1V.v.C4V	1	i01	EXOSC9	0.74026	0.431	0.241	1
C1V.v.C4V	1	i01	AC093879.1	-1.10265	0.059	0.214	1
C1V.v.C4V	1	i01	CENPE	1.21293	0.157	0.045	1
C1V.v.C4V	1	i01	TPP2	0.748274	0.333	0.161	1
C1V.v.C4V	1	i01	CDCA7	0.762417	0.333	0.161	1
C1V.v.C4V	1	i01	RNF5	-0.860583	0.216	0.402	1
C1V.v.C4V	1	i01	ZNF609	-0.817905	0.216	0.411	1
C1V.v.C4V	1	i01	CAPZB	0.430853	0.804	0.643	1
C1V.v.C4V	1	i01	POT1	-1.02507	0.059	0.214	1
C1V.v.C4V	1	i01	NUTF2	0.382502	0.902	0.679	1
C1V.v.C4V	1	i01	FRS2	-0.773647	0.235	0.429	1
C1V.v.C4V	1	i01	AGPAT4	-0.922404	0.118	0.295	1
C1V.v.C4V	1	i01	WAC	-0.685787	0.392	0.571	1
C1V.v.C4V	1	i01	MAPKAPK2	0.752558	0.275	0.116	1
C1V.v.C4V	1	i01	RPGR	0.752558	0.275	0.116	1
C1V.v.C4V	1	i01	DPYSL5	0.593135	0.588	0.402	1
C1V.v.C4V	1	i01	MIR181A1HG	-0.859945	0.157	0.348	1
C1V.v.C4V	1	i01	MVD	-0.693745	0.529	0.696	1
C1V.v.C4V	1	i01	HOMER1	0.934631	0.157	0.045	1
C1V.v.C4V	1	i01	C8orf58	0.934631	0.157	0.045	1
C1V.v.C4V	1	i01	NDC1	0.894571	0.216	0.08	1
C1V.v.C4V	1	i01	NUDT8	0.894571	0.216	0.08	1
C1V.v.C4V	1	i01	DDAH2	0.595863	0.765	0.625	1
C1V.v.C4V	1	i01	NLGN4X	-0.726417	0.314	0.509	1
C1V.v.C4V	1	i01	FRYL	-0.84223	0.255	0.446	1
C1V.v.C4V	1	i01	TMEM160	0.437038	0.824	0.625	1
C1V.v.C4V	1	i01	TTF1	0.63965	0.392	0.205	1
C1V.v.C4V	1	i01	PAK3	-1.04029	0.157	0.339	1
C1V.v.C4V	1	i01	APEX1	0.334298	0.902	0.741	1
C1V.v.C4V	1	i01	CYB5A	0.734689	0.51	0.339	1
C1V.v.C4V	1	i01	LAMTOR3	-0.70127	0.255	0.455	1
C1V.v.C4V	1	i01	NOC4L	0.684427	0.314	0.143	1
C1V.v.C4V	1	i01	GLTP	-1.07065	0.118	0.286	1
C1V.v.C4V	1	i01	EPM2AIP1	-0.910394	0.157	0.339	1
C1V.v.C4V	1	i01	SNX7	0.489816	0.529	0.304	1
C1V.v.C4V	1	i01	KLF7	-0.934705	0.078	0.241	1
C1V.v.C4V	1	i01	AC010974.2	0.917943	0.216	0.08	1
C1V.v.C4V	1	i01	FHL2	0.828503	0.157	0.045	1
C1V.v.C4V	1	i01	HHIP-AS1	0.828503	0.157	0.045	1
C1V.v.C4V	1	i01	IMPDH1	0.828503	0.157	0.045	1
C1V.v.C4V	1	i01	MYBL1	0.828503	0.157	0.045	1
C1V.v.C4V	1	i01	SFXN2	0.828503	0.157	0.045	1
C1V.v.C4V	1	i01	CCDC86	0.828503	0.157	0.045	1
C1V.v.C4V	1	i01	ZNF599	0.828503	0.157	0.045	1
C1V.v.C4V	1	i01	TTC38	0.828503	0.157	0.045	1
C1V.v.C4V	1	i01	CYHR1	-0.709874	0.255	0.464	1
C1V.v.C4V	1	i01	EEF1AKMT2	-0.767773	0.176	0.375	1
C1V.v.C4V	1	i01	DPM3	-0.657582	0.412	0.607	1
C1V.v.C4V	1	i01	NIT2	0.577014	0.49	0.286	1
C1V.v.C4V	1	i01	ZKSCAN1	-0.62863	0.392	0.589	1
C1V.v.C4V	1	i01	DHODH	0.752558	0.294	0.134	1
C1V.v.C4V	1	i01	PANK3	-0.799853	0.235	0.429	1
C1V.v.C4V	1	i01	CCT6A	0.414735	0.882	0.741	1
C1V.v.C4V	1	i01	UBE3C	-0.974113	0.137	0.312	1
C1V.v.C4V	1	i01	DDX11	0.684427	0.333	0.161	1
C1V.v.C4V	1	i01	GRIN2A	1.21792	0.137	0.036	1
C1V.v.C4V	1	i01	ZCCHC17	-0.878681	0.314	0.473	1
C1V.v.C4V	1	i01	TSPAN4	0.678935	0.275	0.116	1
C1V.v.C4V	1	i01	NDUFC1	-0.449316	0.804	0.786	1
C1V.v.C4V	1	i01	KCNN2	0.848216	0.157	0.045	1
C1V.v.C4V	1	i01	NDUFA5	-0.510303	0.549	0.75	1
C1V.v.C4V	1	i01	GABARAPL2	-0.508206	0.745	0.866	1
C1V.v.C4V	1	i01	NRCAM	0.702782	0.51	0.33	1
C1V.v.C4V	1	i01	ZNF883	-0.859553	0.157	0.339	1
C1V.v.C4V	1	i01	PHF10	0.717233	0.392	0.214	1
C1V.v.C4V	1	i01	ETNK1	-0.764865	0.333	0.509	1
C1V.v.C4V	1	i01	IPO7	-0.742504	0.294	0.491	1
C1V.v.C4V	1	i01	SLC38A2	0.677367	0.471	0.286	1
C1V.v.C4V	1	i01	HAUS6	0.595521	0.49	0.295	1
C1V.v.C4V	1	i01	NCSTN	0.783281	0.314	0.152	1
C1V.v.C4V	1	i01	RGS6	-1.51064	0.098	0.25	1
C1V.v.C4V	1	i01	ECI1	0.393799	0.824	0.705	1
C1V.v.C4V	1	i01	CAMK2A	-1.05063	0	0.107	1
C1V.v.C4V	1	i01	ZIC3	-1.05063	0	0.107	1
C1V.v.C4V	1	i01	TXNDC5	0.776794	0.255	0.107	1
C1V.v.C4V	1	i01	ARC	-1.11151	0	0.107	1
C1V.v.C4V	1	i01	DNAI1	-1.11151	0	0.107	1
C1V.v.C4V	1	i01	AP001825.1	-1.11151	0	0.107	1
C1V.v.C4V	1	i01	AGBL1	-1.11151	0	0.107	1
C1V.v.C4V	1	i01	MITF	-1.16993	0	0.107	1
C1V.v.C4V	1	i01	DLX2	-1.43105	0	0.107	1
C1V.v.C4V	1	i01	DNAH7	-1.28011	0	0.107	1
C1V.v.C4V	1	i01	ZFPM2	-1.8437	0	0.107	1
C1V.v.C4V	1	i01	CLSTN1	-0.679959	0.176	0.393	1
C1V.v.C4V	1	i01	UBQLN1	-0.791541	0.216	0.402	1
C1V.v.C4V	1	i01	MZT1	0.838272	0.392	0.223	1
C1V.v.C4V	1	i01	ITFG1	-0.769165	0.294	0.482	1
C1V.v.C4V	1	i01	ETNK2	0.742088	0.157	0.045	1
C1V.v.C4V	1	i01	GPD2	0.742088	0.157	0.045	1
C1V.v.C4V	1	i01	SERPINE2	0.742088	0.157	0.045	1
C1V.v.C4V	1	i01	FGF9	0.742088	0.157	0.045	1
C1V.v.C4V	1	i01	FAM189A1	0.742088	0.157	0.045	1
C1V.v.C4V	1	i01	TMEM63B	-1.00073	0.039	0.179	1
C1V.v.C4V	1	i01	DENND4A	-1.00073	0.039	0.179	1
C1V.v.C4V	1	i01	TMEM106B	-0.839535	0.216	0.402	1
C1V.v.C4V	1	i01	SINHCAF	0.578654	0.647	0.446	1
C1V.v.C4V	1	i01	HJURP	0.920425	0.137	0.036	1
C1V.v.C4V	1	i01	AKT1	0.780646	0.392	0.223	1
C1V.v.C4V	1	i01	NDUFA7	-0.473439	0.706	0.786	1
C1V.v.C4V	1	i01	TTC14	-0.890834	0.098	0.268	1
C1V.v.C4V	1	i01	POLR1E	0.737926	0.216	0.08	1
C1V.v.C4V	1	i01	SCML2	0.737926	0.216	0.08	1
C1V.v.C4V	1	i01	CENPJ	0.698518	0.294	0.134	1
C1V.v.C4V	1	i01	ORC1	0.96782	0.196	0.071	1
C1V.v.C4V	1	i01	EPB41L4A-AS1	-0.879355	0.294	0.464	1
C1V.v.C4V	1	i01	C20orf194	-0.953298	0.118	0.286	1
C1V.v.C4V	1	i01	ZNF718	0.682049	0.412	0.223	1
C1V.v.C4V	1	i01	CPE	-0.459814	0.392	0.616	1
C1V.v.C4V	1	i01	WDR41	-0.834044	0.176	0.357	1
C1V.v.C4V	1	i01	GIPC1	-0.834044	0.176	0.357	1
C1V.v.C4V	1	i01	BLVRB	-0.965563	0.275	0.446	1
C1V.v.C4V	1	i01	CLDND1	-0.767773	0.216	0.402	1
C1V.v.C4V	1	i01	PDLIM7	0.622195	0.608	0.429	1
C1V.v.C4V	1	i01	PTPRM	-1.19753	0.216	0.384	1
C1V.v.C4V	1	i01	PAICS	0.394239	0.863	0.679	1
C1V.v.C4V	1	i01	PRIMPOL	0.567314	0.373	0.188	1
C1V.v.C4V	1	i01	GAPVD1	-0.577268	0.118	0.304	1
C1V.v.C4V	1	i01	PTCH1	1.13325	0.569	0.482	1
C1V.v.C4V	1	i01	NME7	-0.761977	0.333	0.527	1
C1V.v.C4V	1	i01	LINC01089	-0.797956	0.118	0.295	1
C1V.v.C4V	1	i01	LMO2	-1.10265	0.059	0.205	1
C1V.v.C4V	1	i01	HNRNPA1	0.287738	1	0.991	1
C1V.v.C4V	1	i01	ZNHIT1	-0.403089	0.745	0.777	1
C1V.v.C4V	1	i01	AKIRIN2	-0.989481	0.216	0.384	1
C1V.v.C4V	1	i01	CCNB2	1.3739	0.275	0.125	1
C1V.v.C4V	1	i01	CORT	0.805865	0.137	0.036	1
C1V.v.C4V	1	i01	OPN3	0.805865	0.137	0.036	1
C1V.v.C4V	1	i01	DYDC2	0.805865	0.137	0.036	1
C1V.v.C4V	1	i01	CAMKK2	0.805865	0.137	0.036	1
C1V.v.C4V	1	i01	LINC00621	0.805865	0.137	0.036	1
C1V.v.C4V	1	i01	SAMD15	0.805865	0.137	0.036	1
C1V.v.C4V	1	i01	ZBTB46	0.805865	0.137	0.036	1
C1V.v.C4V	1	i01	SH3KBP1	0.805865	0.137	0.036	1
C1V.v.C4V	1	i01	LRP1B	-1.11216	0.078	0.232	1
C1V.v.C4V	1	i01	EEF1D	0.251042	1	0.946	1
C1V.v.C4V	1	i01	P4HTM	-0.913796	0.157	0.33	1
C1V.v.C4V	1	i01	PHLDA1	-1.17274	0.02	0.143	1
C1V.v.C4V	1	i01	AF165147.1	-1.17274	0.02	0.143	1
C1V.v.C4V	1	i01	WTAP	0.538285	0.608	0.411	1
C1V.v.C4V	1	i01	FANCG	0.991565	0.235	0.098	1
C1V.v.C4V	1	i01	VEZT	-0.754996	0.294	0.473	1
C1V.v.C4V	1	i01	ANXA2	1.12698	0.137	0.036	1
C1V.v.C4V	1	i01	PLK1	1.3161	0.118	0.027	1
C1V.v.C4V	1	i01	ATCAY	-1.12416	0.02	0.143	1
C1V.v.C4V	1	i01	SUMO1	0.405725	0.882	0.812	1
C1V.v.C4V	1	i01	MBD3	0.592728	0.49	0.295	1
C1V.v.C4V	1	i01	S1PR1	-1.10265	0.059	0.205	1
C1V.v.C4V	1	i01	C9orf72	-0.807668	0.157	0.339	1
C1V.v.C4V	1	i01	MCAM	-0.821569	0.078	0.241	1
C1V.v.C4V	1	i01	NDUFB7	0.376356	0.882	0.705	1
C1V.v.C4V	1	i01	RAD54L2	-1.07388	0.02	0.143	1
C1V.v.C4V	1	i01	JPH4	-1.07388	0.02	0.143	1
C1V.v.C4V	1	i01	ATP6V1G1	-0.492331	0.686	0.777	1
C1V.v.C4V	1	i01	CLN3	0.715912	0.255	0.107	1
C1V.v.C4V	1	i01	FGF14	1.17135	0.353	0.196	1
C1V.v.C4V	1	i01	LRRC8C-DT	-1.0218	0.02	0.143	1
C1V.v.C4V	1	i01	C10orf88	-1.0218	0.02	0.143	1
C1V.v.C4V	1	i01	ACOT9	-1.0218	0.02	0.143	1
C1V.v.C4V	1	i01	MOSMO	-0.766386	0.118	0.295	1
C1V.v.C4V	1	i01	PRPF40B	-1.04378	0.078	0.232	1
C1V.v.C4V	1	i01	HSPD1	0.314913	0.98	0.955	1
C1V.v.C4V	1	i01	STN1	0.735078	0.255	0.107	1
C1V.v.C4V	1	i01	N4BP2L2	-0.574291	0.529	0.714	1
C1V.v.C4V	1	i01	CNP	0.809414	0.333	0.17	1
C1V.v.C4V	1	i01	CDCA3	1.3161	0.118	0.027	1
C1V.v.C4V	1	i01	PEX2	-0.709874	0.275	0.464	1
C1V.v.C4V	1	i01	ZNRF2	0.880884	0.196	0.071	1
C1V.v.C4V	1	i01	CDK4	0.456497	0.843	0.705	1
C1V.v.C4V	1	i01	EXOC1	-0.961746	0.098	0.259	1
C1V.v.C4V	1	i01	RTRAF	0.313451	0.922	0.75	1
C1V.v.C4V	1	i01	TMEM219	0.587897	0.588	0.393	1
C1V.v.C4V	1	i01	DAAM1	0.798449	0.608	0.438	1
C1V.v.C4V	1	i01	OXCT1	0.647042	0.392	0.214	1
C1V.v.C4V	1	i01	RSPO2	1.87723	0.118	0.027	1
C1V.v.C4V	1	i01	ZC3HAV1	0.671431	0.216	0.08	1
C1V.v.C4V	1	i01	AC009041.2	-0.943073	0.059	0.205	1
C1V.v.C4V	1	i01	C21orf62-AS1	-0.943073	0.059	0.205	1
C1V.v.C4V	1	i01	CAV3	0.904046	0.118	0.027	1
C1V.v.C4V	1	i01	BAMBI	1.01861	0.118	0.027	1
C1V.v.C4V	1	i01	BIRC2	-0.858557	0.118	0.286	1
C1V.v.C4V	1	i01	KIF13B	0.713943	0.137	0.036	1
C1V.v.C4V	1	i01	ZNF641	0.713943	0.137	0.036	1
C1V.v.C4V	1	i01	IGFLR1	0.713943	0.137	0.036	1
C1V.v.C4V	1	i01	ZNF680	0.868068	0.314	0.161	1
C1V.v.C4V	1	i01	PLEKHM2	0.64643	0.294	0.134	1
C1V.v.C4V	1	i01	HEMK1	0.84036	0.235	0.098	1
C1V.v.C4V	1	i01	ZSCAN18	-0.831764	0.333	0.5	1
C1V.v.C4V	1	i01	ADRM1	0.521084	0.686	0.491	1
C1V.v.C4V	1	i01	PHACTR2	0.617624	0.294	0.134	1
C1V.v.C4V	1	i01	FKBP10	-0.57103	0.392	0.562	1
C1V.v.C4V	1	i01	COX7C	-0.326861	1	0.991	1
C1V.v.C4V	1	i01	TRA2B	0.532689	0.686	0.5	1
C1V.v.C4V	1	i01	FBXL7	-0.862821	0.353	0.536	1
C1V.v.C4V	1	i01	NUP37	0.685438	0.451	0.277	1
C1V.v.C4V	1	i01	TTYH3	-0.652621	0.314	0.509	1
C1V.v.C4V	1	i01	ATG12	-0.680838	0.196	0.393	1
C1V.v.C4V	1	i01	SPAG9	-0.5882	0.529	0.688	1
C1V.v.C4V	1	i01	ADCY3	0.788372	0.196	0.071	1
C1V.v.C4V	1	i01	ACTR8	0.788372	0.196	0.071	1
C1V.v.C4V	1	i01	GALNT10	0.788372	0.196	0.071	1
C1V.v.C4V	1	i01	RAD54B	0.788372	0.196	0.071	1
C1V.v.C4V	1	i01	PRKCQ-AS1	0.788372	0.196	0.071	1
C1V.v.C4V	1	i01	DDX51	0.788372	0.196	0.071	1
C1V.v.C4V	1	i01	MTFP1	0.788372	0.196	0.071	1
C1V.v.C4V	1	i01	AC004556.3	0.788372	0.196	0.071	1
C1V.v.C4V	1	i01	KCNK2	0.779598	0.118	0.027	1
C1V.v.C4V	1	i01	ICK	0.779598	0.118	0.027	1
C1V.v.C4V	1	i01	DCBLD1	0.779598	0.118	0.027	1
C1V.v.C4V	1	i01	OSBPL3	0.779598	0.118	0.027	1
C1V.v.C4V	1	i01	CAVIN4	0.779598	0.118	0.027	1
C1V.v.C4V	1	i01	LRRC26	0.779598	0.118	0.027	1
C1V.v.C4V	1	i01	RASSF7	0.779598	0.118	0.027	1
C1V.v.C4V	1	i01	MMP17	0.779598	0.118	0.027	1
C1V.v.C4V	1	i01	IPO4	0.779598	0.118	0.027	1
C1V.v.C4V	1	i01	KIF26A	0.779598	0.118	0.027	1
C1V.v.C4V	1	i01	CRTC3-AS1	0.779598	0.118	0.027	1
C1V.v.C4V	1	i01	ENGASE	0.779598	0.118	0.027	1
C1V.v.C4V	1	i01	GADD45B	0.779598	0.118	0.027	1
C1V.v.C4V	1	i01	RGS19	0.779598	0.118	0.027	1
C1V.v.C4V	1	i01	NUF2	1.01901	0.275	0.125	1
C1V.v.C4V	1	i01	SMIM8	-0.795946	0.235	0.411	1
C1V.v.C4V	1	i01	GRB10	-1.13108	0.137	0.295	1
C1V.v.C4V	1	i01	ARL4C	0.835369	0.275	0.125	1
C1V.v.C4V	1	i01	CDKN2AIP	0.735078	0.275	0.125	1
C1V.v.C4V	1	i01	TMEM8A	0.735078	0.275	0.125	1
C1V.v.C4V	1	i01	NUBPL	-0.840958	0.235	0.411	1
C1V.v.C4V	1	i01	UPK3BL1	0.633304	0.431	0.25	1
C1V.v.C4V	1	i01	CHRAC1	0.752558	0.275	0.125	1
C1V.v.C4V	1	i01	TAX1BP1	-0.763375	0.275	0.446	1
C1V.v.C4V	1	i01	CMTM3	0.666204	0.314	0.152	1
C1V.v.C4V	1	i01	HAUS1	0.549044	0.647	0.464	1
C1V.v.C4V	1	i01	PIGL	-0.946207	0.137	0.304	1
C1V.v.C4V	1	i01	EIF1AX	0.376516	0.804	0.643	1
C1V.v.C4V	1	i01	TCAIM	-0.934972	0.176	0.348	1
C1V.v.C4V	1	i01	E2F6	0.701276	0.333	0.17	1
C1V.v.C4V	1	i01	EIF4EBP1	0.930981	0.588	0.464	1
C1V.v.C4V	1	i01	PDCL	-0.719029	0.176	0.366	1
C1V.v.C4V	1	i01	FGF13	-0.631398	0.294	0.518	1
C1V.v.C4V	1	i01	CALR	0.473436	0.804	0.768	1
C1V.v.C4V	1	i01	PPAT	0.682049	0.431	0.259	1
C1V.v.C4V	1	i01	FREM1	0.742088	0.118	0.027	1
C1V.v.C4V	1	i01	PPIP5K2	-0.791541	0.196	0.375	1
C1V.v.C4V	1	i01	COX6C	-0.374799	0.961	0.973	1
C1V.v.C4V	1	i01	FAM53B	-1.0895	0.098	0.25	1
C1V.v.C4V	1	i01	GRK6	0.758366	0.235	0.098	1
C1V.v.C4V	1	i01	ANKS6	0.758366	0.235	0.098	1
C1V.v.C4V	1	i01	CDK19	-0.786537	0.176	0.357	1
C1V.v.C4V	1	i01	NPY	-1.65965	0.059	0.196	1
C1V.v.C4V	1	i01	CTNNBIP1	0.629966	0.333	0.17	1
C1V.v.C4V	1	i01	EIF5B	0.586422	0.608	0.464	1
C1V.v.C4V	1	i01	SCAPER	-0.88539	0.157	0.33	1
C1V.v.C4V	1	i01	ARL6IP6	0.452788	0.686	0.473	1
C1V.v.C4V	1	i01	STOML2	0.386102	0.843	0.679	1
C1V.v.C4V	1	i01	PHLPP1	-0.827474	0.412	0.554	1
C1V.v.C4V	1	i01	EIF2S1	0.680671	0.49	0.33	1
C1V.v.C4V	1	i01	MAP3K20	0.776794	0.235	0.098	1
C1V.v.C4V	1	i01	TROAP	0.776794	0.235	0.098	1
C1V.v.C4V	1	i01	AK9	0.681418	0.118	0.027	1
C1V.v.C4V	1	i01	POMK	0.681418	0.118	0.027	1
C1V.v.C4V	1	i01	MEGF11	0.681418	0.118	0.027	1
C1V.v.C4V	1	i01	HDAC1	0.668753	0.431	0.259	1
C1V.v.C4V	1	i01	GNG11	0.715912	0.235	0.098	1
C1V.v.C4V	1	i01	MAP1LC3B	-0.760162	0.275	0.455	1
C1V.v.C4V	1	i01	ZGRF1	0.783281	0.294	0.143	1
C1V.v.C4V	1	i01	SMAD3	0.783281	0.294	0.143	1
C1V.v.C4V	1	i01	ENOSF1	0.703404	0.373	0.205	1
C1V.v.C4V	1	i01	CMC4	-1.13318	0.039	0.17	1
C1V.v.C4V	1	i01	MIR3659HG	0.715123	0.196	0.071	1
C1V.v.C4V	1	i01	SSH1	0.715123	0.196	0.071	1
C1V.v.C4V	1	i01	SLC6A16	0.715123	0.196	0.071	1
C1V.v.C4V	1	i01	H2AFX	0.792042	0.471	0.295	1
C1V.v.C4V	1	i01	SNRPN	-0.420786	0.647	0.83	1
C1V.v.C4V	1	i01	MIS12	0.548126	0.392	0.205	1
C1V.v.C4V	1	i01	SCOC	-0.731982	0.333	0.509	1
C1V.v.C4V	1	i01	C6orf52	-1.04624	0.039	0.17	1
C1V.v.C4V	1	i01	OLIG2	-1.17475	0.039	0.17	1
C1V.v.C4V	1	i01	TMED7	-0.953298	0.118	0.277	1
C1V.v.C4V	1	i01	POLE4	0.767038	0.51	0.366	1
C1V.v.C4V	1	i01	ATAT1	-0.774162	0.157	0.33	1
C1V.v.C4V	1	i01	PPIG	0.443542	0.784	0.696	1
C1V.v.C4V	1	i01	ATP5PD	0.310072	0.922	0.75	1
C1V.v.C4V	1	i01	EMC10	-0.797956	0.118	0.286	1
C1V.v.C4V	1	i01	RFX2	0.606627	0.373	0.196	1
C1V.v.C4V	1	i01	GGCX	-1.00073	0.039	0.17	1
C1V.v.C4V	1	i01	FADS3	-1.00073	0.039	0.17	1
C1V.v.C4V	1	i01	ARFGAP1	-1.00073	0.039	0.17	1
C1V.v.C4V	1	i01	RFNG	-1.02704	0.098	0.25	1
C1V.v.C4V	1	i01	RANBP17	0.737688	0.529	0.384	1
C1V.v.C4V	1	i01	DCTD	0.606627	0.353	0.179	1
C1V.v.C4V	1	i01	KIF22	0.606627	0.353	0.179	1
C1V.v.C4V	1	i01	ATP11A	0.624896	0.275	0.125	1
C1V.v.C4V	1	i01	TMEM199	0.678935	0.275	0.125	1
C1V.v.C4V	1	i01	ZC3H7B	0.678935	0.275	0.125	1
C1V.v.C4V	1	i01	QKI	-0.359097	0.922	0.982	1
C1V.v.C4V	1	i01	OXR1	-0.858557	0.098	0.259	1
C1V.v.C4V	1	i01	ACYP1	0.629086	0.529	0.339	1
C1V.v.C4V	1	i01	EML4	0.527247	0.353	0.179	1
C1V.v.C4V	1	i01	PRMT5	0.602369	0.412	0.232	1
C1V.v.C4V	1	i01	GLRX3	0.60548	0.608	0.455	1
C1V.v.C4V	1	i01	VLDLR-AS1	-1.14518	0.078	0.223	1
C1V.v.C4V	1	i01	CKB	0.270376	1	1	1
C1V.v.C4V	1	i01	LINC01572	0.688621	0.333	0.17	1
C1V.v.C4V	1	i01	EMC8	0.76951	0.373	0.214	1
C1V.v.C4V	1	i01	THAP6	-0.994761	0.098	0.25	1
C1V.v.C4V	1	i01	GBF1	-1.05861	0.098	0.25	1
C1V.v.C4V	1	i01	CCDC88A	-0.769165	0.333	0.509	1
C1V.v.C4V	1	i01	POLH	0.694801	0.235	0.098	1
C1V.v.C4V	1	i01	RFWD3	0.694801	0.235	0.098	1
C1V.v.C4V	1	i01	ZFAS1	-0.368226	0.98	0.955	1
C1V.v.C4V	1	i01	TP53BP1	-0.754996	0.275	0.446	1
C1V.v.C4V	1	i01	PACS2	0.655762	0.333	0.17	1
C1V.v.C4V	1	i01	SDHA	-0.743607	0.196	0.375	1
C1V.v.C4V	1	i01	TBCK	-0.736428	0.255	0.446	1
C1V.v.C4V	1	i01	CHMP5	-0.581479	0.392	0.58	1
C1V.v.C4V	1	i01	SPTLC1	-0.791754	0.098	0.259	1
C1V.v.C4V	1	i01	JADE3	0.86554	0.176	0.062	1
C1V.v.C4V	1	i01	EFNB2	-0.861289	0.216	0.393	1
C1V.v.C4V	1	i01	LONP2	-0.811541	0.196	0.366	1
C1V.v.C4V	1	i01	TSN	-0.679959	0.255	0.438	1
C1V.v.C4V	1	i01	CAMK2N2	0.578918	0.196	0.071	1
C1V.v.C4V	1	i01	LINC01122	-1.21974	0.02	0.134	1
C1V.v.C4V	1	i01	CROT	-0.880924	0.216	0.384	1
C1V.v.C4V	1	i01	NSD2	0.443831	0.608	0.384	1
C1V.v.C4V	1	i01	CDC14B	-0.961746	0.098	0.25	1
C1V.v.C4V	1	i01	UCHL3	0.654646	0.412	0.241	1
C1V.v.C4V	1	i01	USP34	-0.748031	0.314	0.491	1
C1V.v.C4V	1	i01	TEAD1	-0.644549	0.451	0.607	1
C1V.v.C4V	1	i01	RPP30	0.653868	0.471	0.295	1
C1V.v.C4V	1	i01	TMOD2	-1.12416	0.02	0.134	1
C1V.v.C4V	1	i01	PTPRS	-0.57623	0.431	0.607	1
C1V.v.C4V	1	i01	FKBP14	-0.757155	0.098	0.259	1
C1V.v.C4V	1	i01	ESRRG	-1.21974	0.02	0.134	1
C1V.v.C4V	1	i01	SIX3	-1.00833	0.078	0.223	1
C1V.v.C4V	1	i01	POGZ	-0.787666	0.294	0.455	1
C1V.v.C4V	1	i01	LINC00486	-0.482188	0.373	0.562	1
C1V.v.C4V	1	i01	ARL8A	-0.859553	0.157	0.321	1
C1V.v.C4V	1	i01	FEZF1	-1.0218	0.02	0.134	1
C1V.v.C4V	1	i01	MYORG	-1.07388	0.02	0.134	1
C1V.v.C4V	1	i01	OSBP2	-1.0218	0.02	0.134	1
C1V.v.C4V	1	i01	C12orf10	-0.448189	0.314	0.509	1
C1V.v.C4V	1	i01	VPS13C	-0.743607	0.196	0.375	1
C1V.v.C4V	1	i01	PRKACA	0.748274	0.314	0.161	1
C1V.v.C4V	1	i01	CRBN	-0.753425	0.157	0.33	1
C1V.v.C4V	1	i01	C20orf96	0.567314	0.392	0.214	1
C1V.v.C4V	1	i01	INHBB	-0.967756	0.02	0.134	1
C1V.v.C4V	1	i01	ZNF415	-0.967756	0.02	0.134	1
C1V.v.C4V	1	i01	SLC9A6	-0.967756	0.02	0.134	1
C1V.v.C4V	1	i01	LUC7L2	0.614607	0.686	0.527	1
C1V.v.C4V	1	i01	STRN3	-0.760162	0.275	0.455	1
C1V.v.C4V	1	i01	TLE4	0.463484	0.549	0.357	1
C1V.v.C4V	1	i01	NUP62	0.868703	0.373	0.223	1
C1V.v.C4V	1	i01	NDST3	-0.984652	0.039	0.17	1
C1V.v.C4V	1	i01	GAB2	-0.943073	0.059	0.196	1
C1V.v.C4V	1	i01	SCUBE3	0.766686	0.176	0.062	1
C1V.v.C4V	1	i01	FOXP4	0.766686	0.176	0.062	1
C1V.v.C4V	1	i01	NET1	0.766686	0.176	0.062	1
C1V.v.C4V	1	i01	EDEM2	0.766686	0.176	0.062	1
C1V.v.C4V	1	i01	PHKB	-0.669858	0.294	0.473	1
C1V.v.C4V	1	i01	PROSER1	0.824862	0.216	0.089	1
C1V.v.C4V	1	i01	PSMB3	0.397608	0.882	0.67	1
C1V.v.C4V	1	i01	SNX4	-0.825542	0.118	0.277	1
C1V.v.C4V	1	i01	APH1B	-0.825542	0.118	0.277	1
C1V.v.C4V	1	i01	SERTAD2	-0.90026	0.059	0.196	1
C1V.v.C4V	1	i01	DNHD1	-0.90026	0.059	0.196	1
C1V.v.C4V	1	i01	SLC39A10	-0.678657	0.294	0.473	1
C1V.v.C4V	1	i01	RSBN1	-0.934705	0.078	0.223	1
C1V.v.C4V	1	i01	ISG15	0.582855	0.412	0.232	1
C1V.v.C4V	1	i01	INAFM1	0.899216	0.275	0.134	1
C1V.v.C4V	1	i01	MAPK10	-0.615604	0.373	0.58	1
C1V.v.C4V	1	i01	DAPK3	0.63965	0.392	0.223	1
C1V.v.C4V	1	i01	BMP7	-0.691422	0.431	0.571	1
C1V.v.C4V	1	i01	ATP6V1C1	-0.896435	0.078	0.223	1
C1V.v.C4V	1	i01	MIAT	-0.791754	0.118	0.277	1
C1V.v.C4V	1	i01	PCBD1	0.665914	0.431	0.268	1
C1V.v.C4V	1	i01	SEPTIN2	-0.5119	0.765	0.804	1
C1V.v.C4V	1	i01	ATP2A1-AS1	0.547793	0.333	0.17	1
C1V.v.C4V	1	i01	EXOSC5	0.602369	0.392	0.223	1
C1V.v.C4V	1	i01	EIF6	0.487697	0.627	0.455	1
C1V.v.C4V	1	i01	NUDT3	-0.840958	0.255	0.411	1
C1V.v.C4V	1	i01	WBP1	-0.880924	0.216	0.384	1
C1V.v.C4V	1	i01	SCPEP1	0.715912	0.255	0.116	1
C1V.v.C4V	1	i01	RNF213	0.715912	0.255	0.116	1
C1V.v.C4V	1	i01	SAE1	0.605703	0.529	0.366	1
C1V.v.C4V	1	i01	CASP8AP2	0.665914	0.451	0.295	1
C1V.v.C4V	1	i01	HMCES	0.928	0.235	0.107	1
C1V.v.C4V	1	i01	MSH2	0.665785	0.529	0.384	1
C1V.v.C4V	1	i01	FAM13C	-0.857122	0.078	0.223	1
C1V.v.C4V	1	i01	IRF3	0.64643	0.294	0.143	1
C1V.v.C4V	1	i01	LUZP1	0.666204	0.294	0.143	1
C1V.v.C4V	1	i01	TMEM68	-0.888722	0.137	0.295	1
C1V.v.C4V	1	i01	XRCC6	0.444425	0.784	0.625	1
C1V.v.C4V	1	i01	FGFR1	-0.621799	0.333	0.518	1
C1V.v.C4V	1	i01	USP11	-0.689752	0.255	0.438	1
C1V.v.C4V	1	i01	PELP1	0.617624	0.294	0.143	1
C1V.v.C4V	1	i01	MRPL20	0.332597	0.882	0.723	1
C1V.v.C4V	1	i01	NSL1	0.534974	0.51	0.33	1
C1V.v.C4V	1	i01	WBP4	0.563951	0.451	0.268	1
C1V.v.C4V	1	i01	ADH5	0.412082	0.804	0.732	1
C1V.v.C4V	1	i01	PDCD10	-0.552901	0.255	0.438	1
C1V.v.C4V	1	i01	MEA1	0.491495	0.569	0.393	1
C1V.v.C4V	1	i01	USP9X	-0.767773	0.196	0.366	1
C1V.v.C4V	1	i01	B4GALT4	0.689518	0.176	0.062	1
C1V.v.C4V	1	i01	FHOD3	-0.716157	0.412	0.58	1
C1V.v.C4V	1	i01	LINC02062	0.737926	0.216	0.089	1
C1V.v.C4V	1	i01	ESYT1	0.737926	0.216	0.089	1
C1V.v.C4V	1	i01	PDK2	0.737926	0.216	0.089	1
C1V.v.C4V	1	i01	NR2C2AP	0.737926	0.216	0.089	1
C1V.v.C4V	1	i01	PSD3	-0.629757	0.608	0.75	1
C1V.v.C4V	1	i01	FNIP1	-0.859945	0.157	0.321	1
C1V.v.C4V	1	i01	CENPO	0.666204	0.314	0.161	1
C1V.v.C4V	1	i01	UNC119	0.660813	0.431	0.268	1
C1V.v.C4V	1	i01	CHCHD6	-0.522883	0.314	0.509	1
C1V.v.C4V	1	i01	PPP3R1	-0.803191	0.157	0.321	1
C1V.v.C4V	1	i01	C1D	-0.704606	0.216	0.393	1
C1V.v.C4V	1	i01	TAF15	0.643153	0.529	0.366	1
C1V.v.C4V	1	i01	NAA35	-0.668034	0.157	0.33	1
C1V.v.C4V	1	i01	OPCML	-1.27264	0.118	0.268	1
C1V.v.C4V	1	i01	MRPL23	0.529044	0.392	0.214	1
C1V.v.C4V	1	i01	ST8SIA1	-0.843375	0.275	0.438	1
C1V.v.C4V	1	i01	CDC20	1.43492	0.196	0.08	1
C1V.v.C4V	1	i01	DNAJC7	0.484936	0.608	0.411	1
C1V.v.C4V	1	i01	FAF1	0.515786	0.569	0.384	1
C1V.v.C4V	1	i01	PTCHD4	-0.997353	0.157	0.312	1
C1V.v.C4V	1	i01	JAM3	0.886474	0.451	0.304	1
C1V.v.C4V	1	i01	DOCK3	-0.735912	0.216	0.393	1
C1V.v.C4V	1	i01	RFX3	-0.433409	0.529	0.723	1
C1V.v.C4V	1	i01	DST	-0.647108	0.353	0.527	1
C1V.v.C4V	1	i01	NCS1	0.768566	0.275	0.134	1
C1V.v.C4V	1	i01	ZNF672	0.752558	0.275	0.134	1
C1V.v.C4V	1	i01	PRKCA	-0.943073	0.216	0.375	1
C1V.v.C4V	1	i01	LINC01748	-1.17475	0.039	0.161	1
C1V.v.C4V	1	i01	TIMP1	0.549044	0.608	0.446	1
C1V.v.C4V	1	i01	MIS18A	0.688621	0.353	0.196	1
C1V.v.C4V	1	i01	SSR1	-0.859097	0.137	0.295	1
C1V.v.C4V	1	i01	DRAP1	0.331572	0.882	0.741	1
C1V.v.C4V	1	i01	UBE2E1	-0.860583	0.216	0.375	1
C1V.v.C4V	1	i01	MAP4K4	0.466773	0.627	0.438	1
C1V.v.C4V	1	i01	ASL	0.657496	0.255	0.116	1
C1V.v.C4V	1	i01	TMEM121	0.657496	0.255	0.116	1
C1V.v.C4V	1	i01	MFSD12	0.657496	0.255	0.116	1
C1V.v.C4V	1	i01	MAGED2	-0.510037	0.843	0.902	1
C1V.v.C4V	1	i01	EFL1	0.568826	0.353	0.188	1
C1V.v.C4V	1	i01	SUV39H2	0.530578	0.412	0.232	1
C1V.v.C4V	1	i01	PANX1	0.848216	0.157	0.054	1
C1V.v.C4V	1	i01	RGS7	-1.00073	0.039	0.161	1
C1V.v.C4V	1	i01	VAX1	-1.00073	0.039	0.161	1
C1V.v.C4V	1	i01	SRSF10	0.408815	0.863	0.795	1
C1V.v.C4V	1	i01	STK38L	-1.02704	0.098	0.241	1
C1V.v.C4V	1	i01	ASCC1	-0.825542	0.098	0.25	1
C1V.v.C4V	1	i01	LINC01003	-0.683396	0.137	0.304	1
C1V.v.C4V	1	i01	HSD11B1L	-0.807668	0.176	0.339	1
C1V.v.C4V	1	i01	MAT2A	0.450335	0.51	0.304	1
C1V.v.C4V	1	i01	QRICH1	0.671431	0.216	0.089	1
C1V.v.C4V	1	i01	SMIM13	0.671431	0.216	0.089	1
C1V.v.C4V	1	i01	CCHCR1	0.671431	0.216	0.089	1
C1V.v.C4V	1	i01	FANCM	0.671431	0.216	0.089	1
C1V.v.C4V	1	i01	HEBP2	0.510334	0.51	0.33	1
C1V.v.C4V	1	i01	NDUFA1	-0.488718	0.765	0.821	1
C1V.v.C4V	1	i01	SOX1-OT	-0.783497	0.255	0.42	1
C1V.v.C4V	1	i01	PCMTD1	-0.839535	0.235	0.393	1
C1V.v.C4V	1	i01	DIPK1C	-0.953728	0.039	0.161	1
C1V.v.C4V	1	i01	CACNG8	-0.953728	0.039	0.161	1
C1V.v.C4V	1	i01	UBR3	-0.890834	0.118	0.268	1
C1V.v.C4V	1	i01	CBX6	-0.73411	0.118	0.277	1
C1V.v.C4V	1	i01	ARF1	-0.533949	0.706	0.804	1
C1V.v.C4V	1	i01	GTSE1	1.04981	0.157	0.054	1
C1V.v.C4V	1	i01	ATP6V0D1	-0.63637	0.216	0.402	1
C1V.v.C4V	1	i01	PHGDH	0.523293	0.784	0.67	1
C1V.v.C4V	1	i01	DCAF1	-0.905148	0.039	0.161	1
C1V.v.C4V	1	i01	PWP1	-0.545029	0.176	0.366	1
C1V.v.C4V	1	i01	BAZ2B	-0.570384	0.392	0.571	1
C1V.v.C4V	1	i01	ARMCX1	-0.994761	0.098	0.241	1
C1V.v.C4V	1	i01	CARMIL1	-1.10265	0.059	0.188	1
C1V.v.C4V	1	i01	RIC8A	0.617624	0.314	0.161	1
C1V.v.C4V	1	i01	KITLG	0.906855	0.196	0.08	1
C1V.v.C4V	1	i01	RNPS1	0.442524	0.765	0.616	1
C1V.v.C4V	1	i01	DCAF10	-0.858557	0.118	0.268	1
C1V.v.C4V	1	i01	FAM227B	-0.858557	0.118	0.268	1
C1V.v.C4V	1	i01	PTBP3	0.780646	0.353	0.205	1
C1V.v.C4V	1	i01	LPAR2	-1.04378	0.078	0.214	1
C1V.v.C4V	1	i01	TSPAN17	0.742088	0.157	0.054	1
C1V.v.C4V	1	i01	ZSCAN12	0.742088	0.157	0.054	1
C1V.v.C4V	1	i01	SLC29A1	0.742088	0.157	0.054	1
C1V.v.C4V	1	i01	PIP4K2A	0.742088	0.157	0.054	1
C1V.v.C4V	1	i01	NRGN	0.742088	0.157	0.054	1
C1V.v.C4V	1	i01	AL354696.2	0.742088	0.157	0.054	1
C1V.v.C4V	1	i01	SRP14-AS1	0.742088	0.157	0.054	1
C1V.v.C4V	1	i01	ZNF200	0.742088	0.157	0.054	1
C1V.v.C4V	1	i01	SHCBP1	0.742088	0.157	0.054	1
C1V.v.C4V	1	i01	RFX1	0.742088	0.157	0.054	1
C1V.v.C4V	1	i01	KCTD15	0.742088	0.157	0.054	1
C1V.v.C4V	1	i01	TBC1D7	0.654646	0.392	0.232	1
C1V.v.C4V	1	i01	LETMD1	-0.766386	0.137	0.295	1
C1V.v.C4V	1	i01	SNX25	0.67792	0.353	0.188	1
C1V.v.C4V	1	i01	GSTP1	0.278632	1	0.991	1
C1V.v.C4V	1	i01	BRD7	0.529123	0.588	0.429	1
C1V.v.C4V	1	i01	PANTR1	0.432326	0.843	0.741	1
C1V.v.C4V	1	i01	DNAJB12	0.698518	0.275	0.134	1
C1V.v.C4V	1	i01	GNL2	0.678935	0.275	0.134	1
C1V.v.C4V	1	i01	SLC35B2	0.678935	0.275	0.134	1
C1V.v.C4V	1	i01	TSSC4	-0.694025	0.196	0.366	1
C1V.v.C4V	1	i01	DIP2B	-0.725519	0.157	0.321	1
C1V.v.C4V	1	i01	DNAJB2	-0.831647	0.157	0.312	1
C1V.v.C4V	1	i01	IKBIP	0.691927	0.392	0.232	1
C1V.v.C4V	1	i01	HRAS	0.653868	0.412	0.259	1
C1V.v.C4V	1	i01	LRRC1	-1.06438	0.059	0.188	1
C1V.v.C4V	1	i01	POT1-AS1	-0.811541	0.176	0.339	1
C1V.v.C4V	1	i01	PSME2	0.537153	0.549	0.375	1
C1V.v.C4V	1	i01	SCP2	-0.556263	0.412	0.58	1
C1V.v.C4V	1	i01	CAMTA1	0.449458	0.863	0.768	1
C1V.v.C4V	1	i01	FIRRE	0.54656	0.176	0.062	1
C1V.v.C4V	1	i01	EZR	-0.722501	0.353	0.5	1
C1V.v.C4V	1	i01	KCNQ1OT1	-0.916998	0.196	0.366	1
C1V.v.C4V	1	i01	TAF1B	0.660813	0.431	0.268	1
C1V.v.C4V	1	i01	DDX5	0.320144	0.941	0.893	1
C1V.v.C4V	1	i01	PABPC1	0.335317	0.882	0.777	1
C1V.v.C4V	1	i01	ZSWIM7	0.397399	0.686	0.464	1
C1V.v.C4V	1	i01	MTOR	-0.943073	0.059	0.188	1
C1V.v.C4V	1	i01	FGFRL1	-0.943073	0.059	0.188	1
C1V.v.C4V	1	i01	AC002463.1	-0.943073	0.059	0.188	1
C1V.v.C4V	1	i01	KLHDC9	-1.0218	0.02	0.125	1
C1V.v.C4V	1	i01	TUBGCP5	0.607865	0.216	0.089	1
C1V.v.C4V	1	i01	SPSB3	-0.668034	0.137	0.304	1
C1V.v.C4V	1	i01	SNRPA	0.512611	0.627	0.438	1
C1V.v.C4V	1	i01	AL133453.1	0.807635	0.196	0.08	1
C1V.v.C4V	1	i01	LOXL1	0.807635	0.196	0.08	1
C1V.v.C4V	1	i01	MAPK8	-0.761092	0.157	0.321	1
C1V.v.C4V	1	i01	SPATA7	-0.761092	0.157	0.321	1
C1V.v.C4V	1	i01	NDUFA12	0.327391	0.843	0.848	1
C1V.v.C4V	1	i01	CTH	-0.967756	0.02	0.125	1
C1V.v.C4V	1	i01	AC105383.1	-0.967756	0.02	0.125	1
C1V.v.C4V	1	i01	RMRP	-1.0218	0.02	0.125	1
C1V.v.C4V	1	i01	GPC5	-0.967756	0.02	0.125	1
C1V.v.C4V	1	i01	SCLT1	-0.725519	0.157	0.321	1
C1V.v.C4V	1	i01	SNAPC5	-0.803191	0.157	0.312	1
C1V.v.C4V	1	i01	SMIM14	-0.831647	0.157	0.312	1
C1V.v.C4V	1	i01	ABHD6	-0.911613	0.02	0.125	1
C1V.v.C4V	1	i01	SLC25A27	-0.911613	0.02	0.125	1
C1V.v.C4V	1	i01	TRIM16L	-0.911613	0.02	0.125	1
C1V.v.C4V	1	i01	ACSBG1	-0.90026	0.039	0.161	1
C1V.v.C4V	1	i01	QTRT1	0.613662	0.412	0.241	1
C1V.v.C4V	1	i01	PLD5	-1.11784	0.157	0.304	1
C1V.v.C4V	1	i01	ATXN7L1	-0.857911	0.098	0.241	1
C1V.v.C4V	1	i01	SKIL	-0.834044	0.176	0.33	1
C1V.v.C4V	1	i01	TSTA3	0.611639	0.353	0.196	1
C1V.v.C4V	1	i01	PUM2	-0.5025	0.451	0.607	1
C1V.v.C4V	1	i01	PRDX1	0.343984	0.98	0.964	1
C1V.v.C4V	1	i01	VDAC3	0.576473	0.647	0.5	1
C1V.v.C4V	1	i01	CRIP2	0.682049	0.392	0.232	1
C1V.v.C4V	1	i01	GOLGA5	-0.896435	0.078	0.214	1
C1V.v.C4V	1	i01	UBR5-AS1	0.660558	0.157	0.054	1
C1V.v.C4V	1	i01	GAR1	0.580647	0.451	0.286	1
C1V.v.C4V	1	i01	POLR3A	-0.856137	0.059	0.188	1
C1V.v.C4V	1	i01	WDR89	-0.856137	0.059	0.188	1
C1V.v.C4V	1	i01	CD46	-0.73519	0.176	0.339	1
C1V.v.C4V	1	i01	PBDC1	0.548126	0.392	0.223	1
C1V.v.C4V	1	i01	R3HCC1L	0.591915	0.314	0.161	1
C1V.v.C4V	1	i01	KLHL24	-1.0422	0.118	0.259	1
C1V.v.C4V	1	i01	APPBP2	-0.727989	0.196	0.366	1
C1V.v.C4V	1	i01	ZNF787	0.476335	0.412	0.232	1
C1V.v.C4V	1	i01	CCDC144NL-AS1	-0.849011	0.373	0.5	1
C1V.v.C4V	1	i01	YIF1A	-0.741306	0.51	0.625	1
C1V.v.C4V	1	i01	UXS1	0.570627	0.314	0.161	1
C1V.v.C4V	1	i01	XPO5	0.591915	0.333	0.179	1
C1V.v.C4V	1	i01	SRSF12	0.591915	0.333	0.179	1
C1V.v.C4V	1	i01	SNHG17	0.591915	0.333	0.179	1
C1V.v.C4V	1	i01	MORN4	-0.821569	0.098	0.241	1
C1V.v.C4V	1	i01	DDHD1	-0.821569	0.098	0.241	1
C1V.v.C4V	1	i01	GGT7	-0.821569	0.098	0.241	1
C1V.v.C4V	1	i01	FAM181B	-0.5159	0.392	0.545	1
C1V.v.C4V	1	i01	LINC02340	-0.857122	0.078	0.214	1
C1V.v.C4V	1	i01	ANXA7	-0.668034	0.157	0.321	1
C1V.v.C4V	1	i01	TRIQK	-0.774162	0.157	0.312	1
C1V.v.C4V	1	i01	FERMT2	-0.774162	0.157	0.312	1
C1V.v.C4V	1	i01	ICMT	0.694801	0.235	0.107	1
C1V.v.C4V	1	i01	NRSN2	0.694801	0.235	0.107	1
C1V.v.C4V	1	i01	TAFA5	0.694801	0.235	0.107	1
C1V.v.C4V	1	i01	PDCD7	0.633049	0.51	0.366	1
C1V.v.C4V	1	i01	SGO2	1.2534	0.196	0.08	1
C1V.v.C4V	1	i01	ANAPC4	0.624896	0.275	0.134	1
C1V.v.C4V	1	i01	FAM114A2	0.624896	0.275	0.134	1
C1V.v.C4V	1	i01	MED22	0.624896	0.275	0.134	1
C1V.v.C4V	1	i01	RTKN2	0.783281	0.255	0.125	1
C1V.v.C4V	1	i01	ZMYND8	-0.678657	0.294	0.446	1
C1V.v.C4V	1	i01	ILF3-DT	-0.807668	0.176	0.33	1
C1V.v.C4V	1	i01	C5orf17	0.735078	0.157	0.054	1
C1V.v.C4V	1	i01	SMG5	0.715123	0.196	0.08	1
C1V.v.C4V	1	i01	ZNF35	0.715123	0.196	0.08	1
C1V.v.C4V	1	i01	PSMD5	0.715123	0.196	0.08	1
C1V.v.C4V	1	i01	AC092821.3	0.715123	0.196	0.08	1
C1V.v.C4V	1	i01	NUDT15	0.715123	0.196	0.08	1
C1V.v.C4V	1	i01	WDR25	0.715123	0.196	0.08	1
C1V.v.C4V	1	i01	ZNF267	0.715123	0.196	0.08	1
C1V.v.C4V	1	i01	PLAGL2	0.715123	0.196	0.08	1
C1V.v.C4V	1	i01	CSTF2	0.715123	0.196	0.08	1
C1V.v.C4V	1	i01	MMGT1	0.715123	0.196	0.08	1
C1V.v.C4V	1	i01	AK1	0.577014	0.471	0.312	1
C1V.v.C4V	1	i01	ADGRL2	-0.326734	0.314	0.518	1
C1V.v.C4V	1	i01	GLB1	-0.816707	0.078	0.214	1
C1V.v.C4V	1	i01	CDS2	-0.784288	0.098	0.241	1
C1V.v.C4V	1	i01	LAMA1	0.491763	0.373	0.214	1
C1V.v.C4V	1	i01	RALGPS2	0.79367	0.412	0.268	1
C1V.v.C4V	1	i01	YTHDF2	0.422056	0.627	0.455	1
C1V.v.C4V	1	i01	LNPK	-0.708815	0.157	0.321	1
C1V.v.C4V	1	i01	DHX36	0.600052	0.51	0.339	1
C1V.v.C4V	1	i01	NDUFA6	0.301546	0.902	0.723	1
C1V.v.C4V	1	i01	GOSR2	-0.757542	0.235	0.393	1
C1V.v.C4V	1	i01	PGAP1	-0.811541	0.196	0.348	1
C1V.v.C4V	1	i01	MAZ	0.332352	0.843	0.696	1
C1V.v.C4V	1	i01	TMEM259	-0.780802	0.157	0.312	1
C1V.v.C4V	1	i01	UBR1	-0.638408	0.157	0.321	1
C1V.v.C4V	1	i01	ATG4B	-0.744537	0.157	0.312	1
C1V.v.C4V	1	i01	PLEKHJ1	0.441338	0.725	0.607	1
C1V.v.C4V	1	i01	CCNE2	0.666204	0.294	0.152	1
C1V.v.C4V	1	i01	PDCD11	0.666204	0.294	0.152	1
C1V.v.C4V	1	i01	C14orf132	0.684427	0.314	0.17	1
C1V.v.C4V	1	i01	TUBG1	0.602369	0.392	0.232	1
C1V.v.C4V	1	i01	RAD51C	0.602369	0.392	0.232	1
C1V.v.C4V	1	i01	RBBP6	-0.606336	0.255	0.42	1
C1V.v.C4V	1	i01	RRS1	0.64643	0.294	0.152	1
C1V.v.C4V	1	i01	GFOD2	0.64643	0.294	0.152	1
C1V.v.C4V	1	i01	CELF2	-0.357338	0.549	0.714	1
C1V.v.C4V	1	i01	COQ2	0.617624	0.294	0.152	1
C1V.v.C4V	1	i01	VPS45	-0.82885	0.137	0.286	1
C1V.v.C4V	1	i01	GARS-DT	-0.82885	0.137	0.286	1
C1V.v.C4V	1	i01	PCNX4	-0.72227	0.255	0.42	1
C1V.v.C4V	1	i01	MPP5	-0.72227	0.275	0.429	1
C1V.v.C4V	1	i01	PPP1R26	0.828503	0.137	0.045	1
C1V.v.C4V	1	i01	CCDC15	0.828503	0.137	0.045	1
C1V.v.C4V	1	i01	BUB1B	0.828503	0.137	0.045	1
C1V.v.C4V	1	i01	TOB1-AS1	0.934631	0.137	0.045	1
C1V.v.C4V	1	i01	ZNF850	0.828503	0.137	0.045	1
C1V.v.C4V	1	i01	SKP1	-0.304205	0.941	0.955	1
C1V.v.C4V	1	i01	RGL1	-0.780802	0.176	0.33	1
C1V.v.C4V	1	i01	GPSM2	0.63965	0.392	0.232	1
C1V.v.C4V	1	i01	CSDE1	0.386977	0.824	0.732	1
C1V.v.C4V	1	i01	ZNF235	-0.683396	0.137	0.295	1
C1V.v.C4V	1	i01	ING2	0.67792	0.373	0.223	1
C1V.v.C4V	1	i01	DIP2C	-0.787666	0.294	0.438	1
C1V.v.C4V	1	i01	OTUD7A	0.848216	0.137	0.045	1
C1V.v.C4V	1	i01	NDUFA3	-0.423211	0.647	0.804	1
C1V.v.C4V	1	i01	NHLRC3	-0.71429	0.157	0.312	1
C1V.v.C4V	1	i01	SPRY1	-0.791754	0.098	0.241	1
C1V.v.C4V	1	i01	EDNRB	0.642127	0.627	0.429	1
C1V.v.C4V	1	i01	MMS22L	0.659241	0.451	0.286	1
C1V.v.C4V	1	i01	ASXL2	0.735078	0.255	0.125	1
C1V.v.C4V	1	i01	TRA2A	-0.600118	0.392	0.536	1
C1V.v.C4V	1	i01	CIR1	-0.88693	0.157	0.304	1
C1V.v.C4V	1	i01	DTNA	-0.890834	0.118	0.259	1
C1V.v.C4V	1	i01	MED8	-0.922404	0.118	0.259	1
C1V.v.C4V	1	i01	FAT4	-0.968782	0.176	0.33	1
C1V.v.C4V	1	i01	KAT2B	0.633919	0.235	0.107	1
C1V.v.C4V	1	i01	EPHB3	0.633919	0.235	0.107	1
C1V.v.C4V	1	i01	MDC1	0.633919	0.235	0.107	1
C1V.v.C4V	1	i01	C6orf118	0.633919	0.235	0.107	1
C1V.v.C4V	1	i01	SPATS2L	-0.464341	0.333	0.518	1
C1V.v.C4V	1	i01	AOPEP	-0.599298	0.294	0.464	1
C1V.v.C4V	1	i01	PPP4R3B	-0.584706	0.235	0.42	1
C1V.v.C4V	1	i01	PYGO2	0.645414	0.196	0.08	1
C1V.v.C4V	1	i01	VAT1L	0.645414	0.196	0.08	1
C1V.v.C4V	1	i01	MED9	0.645414	0.196	0.08	1
C1V.v.C4V	1	i01	KDELR2	-0.791361	0.373	0.509	1
C1V.v.C4V	1	i01	THAP9-AS1	0.547793	0.333	0.179	1
C1V.v.C4V	1	i01	LRRCC1	0.547793	0.333	0.179	1
C1V.v.C4V	1	i01	FBXW9	0.547793	0.333	0.179	1
C1V.v.C4V	1	i01	MVB12A	-0.69856	0.275	0.438	1
C1V.v.C4V	1	i01	BMERB1	-0.534465	0.373	0.545	1
C1V.v.C4V	1	i01	RTN1	-1.09036	0.039	0.152	1
C1V.v.C4V	1	i01	DDX17	-0.457593	0.627	0.804	1
C1V.v.C4V	1	i01	TMEM35B	0.713943	0.137	0.045	1
C1V.v.C4V	1	i01	AC098588.3	0.713943	0.137	0.045	1
C1V.v.C4V	1	i01	SNX30	0.713943	0.137	0.045	1
C1V.v.C4V	1	i01	CPT1A	0.713943	0.137	0.045	1
C1V.v.C4V	1	i01	LATS2	0.713943	0.137	0.045	1
C1V.v.C4V	1	i01	CCDC169	0.713943	0.137	0.045	1
C1V.v.C4V	1	i01	BBOF1	0.713943	0.137	0.045	1
C1V.v.C4V	1	i01	VASH1	0.713943	0.137	0.045	1
C1V.v.C4V	1	i01	POLE2	0.672779	0.333	0.188	1
C1V.v.C4V	1	i01	NONO	0.449091	0.784	0.679	1
C1V.v.C4V	1	i01	ELOA-AS1	0.572807	0.275	0.134	1
C1V.v.C4V	1	i01	ZBTB8A	0.572807	0.275	0.134	1
C1V.v.C4V	1	i01	CEP164	0.572807	0.275	0.134	1
C1V.v.C4V	1	i01	SDSL	0.572807	0.275	0.134	1
C1V.v.C4V	1	i01	AAMDC	-0.70127	0.255	0.42	1
C1V.v.C4V	1	i01	PLAA	-0.757155	0.098	0.241	1
C1V.v.C4V	1	i01	CPEB4	-0.784288	0.078	0.214	1
C1V.v.C4V	1	i01	MYL6B	0.343229	0.882	0.714	1
C1V.v.C4V	1	i01	ANKRD28	-0.591422	0.216	0.393	1
C1V.v.C4V	1	i01	ACYP2	-0.689752	0.255	0.429	1
C1V.v.C4V	1	i01	DMXL1	-0.654572	0.176	0.339	1
C1V.v.C4V	1	i01	LINC00632	-0.559778	0.392	0.554	1
C1V.v.C4V	1	i01	ZNF562	-1.00073	0.039	0.152	1
C1V.v.C4V	1	i01	PRCC	-0.858557	0.118	0.259	1
C1V.v.C4V	1	i01	MRTFA	-0.858557	0.118	0.259	1
C1V.v.C4V	1	i01	ASTN1	-0.831647	0.137	0.286	1
C1V.v.C4V	1	i01	DISC1	0.742088	0.137	0.045	1
C1V.v.C4V	1	i01	RAB33A	-0.719029	0.176	0.339	1
C1V.v.C4V	1	i01	SCRN3	-0.859553	0.157	0.304	1
C1V.v.C4V	1	i01	MLLT3	-0.726417	0.333	0.5	1
C1V.v.C4V	1	i01	UNC79	-1.04624	0.039	0.152	1
C1V.v.C4V	1	i01	HSD17B14	-0.953728	0.039	0.152	1
C1V.v.C4V	1	i01	ASXL3	-1.00073	0.039	0.152	1
C1V.v.C4V	1	i01	VAPB	0.63743	0.294	0.152	1
C1V.v.C4V	1	i01	RAB6A	-0.761092	0.196	0.348	1
C1V.v.C4V	1	i01	SNHG30	-0.811541	0.196	0.348	1
C1V.v.C4V	1	i01	KHDRBS1	0.251608	0.902	0.705	1
C1V.v.C4V	1	i01	FAM104A	0.701276	0.314	0.17	1
C1V.v.C4V	1	i01	FADS2	-0.537604	0.294	0.482	1
C1V.v.C4V	1	i01	HMBOX1	-0.721706	0.098	0.241	1
C1V.v.C4V	1	i01	NUDT14	0.617624	0.294	0.152	1
C1V.v.C4V	1	i01	CST3	0.469259	0.706	0.598	1
C1V.v.C4V	1	i01	STK25	0.48533	0.529	0.348	1
C1V.v.C4V	1	i01	MGST1	-0.48473	0.627	0.741	1
C1V.v.C4V	1	i01	PDE4DIP	-0.905148	0.039	0.152	1
C1V.v.C4V	1	i01	STAM	-0.905148	0.039	0.152	1
C1V.v.C4V	1	i01	PTPRE	-0.905148	0.039	0.152	1
C1V.v.C4V	1	i01	MKRN3	-0.905148	0.039	0.152	1
C1V.v.C4V	1	i01	MCUB	0.63743	0.314	0.17	1
C1V.v.C4V	1	i01	GFER	0.596157	0.294	0.152	1
C1V.v.C4V	1	i01	SNN	0.596157	0.294	0.152	1
C1V.v.C4V	1	i01	VEPH1	-0.593587	0.49	0.598	1
C1V.v.C4V	1	i01	FBXO17	0.54837	0.431	0.259	1
C1V.v.C4V	1	i01	PPA1	0.299274	0.882	0.804	1
C1V.v.C4V	1	i01	CSPP1	-0.626666	0.157	0.312	1
C1V.v.C4V	1	i01	IVNS1ABP	0.653294	0.431	0.286	1
C1V.v.C4V	1	i01	SMG7	-0.825542	0.118	0.259	1
C1V.v.C4V	1	i01	UBAP1	-0.825542	0.118	0.259	1
C1V.v.C4V	1	i01	FOXK1	-0.725519	0.157	0.312	1
C1V.v.C4V	1	i01	UHRF1BP1	-0.854875	0.039	0.152	1
C1V.v.C4V	1	i01	TSHZ1	-0.854875	0.039	0.152	1
C1V.v.C4V	1	i01	MMP24OS	-0.626666	0.176	0.339	1
C1V.v.C4V	1	i01	TM7SF2	-0.756257	0.49	0.571	1
C1V.v.C4V	1	i01	NUB1	-0.697063	0.157	0.312	1
C1V.v.C4V	1	i01	EXOC6	-0.795946	0.235	0.384	1
C1V.v.C4V	1	i01	PLCL2	-1.04378	0.078	0.205	1
C1V.v.C4V	1	i01	PHTF2	-0.88539	0.176	0.321	1
C1V.v.C4V	1	i01	SLC13A3	-0.927958	0.098	0.232	1
C1V.v.C4V	1	i01	WDR86	0.627528	0.137	0.045	1
C1V.v.C4V	1	i01	AL592183.1	0.627528	0.137	0.045	1
C1V.v.C4V	1	i01	COA6	0.520652	0.49	0.312	1
C1V.v.C4V	1	i01	TGOLN2	0.678935	0.255	0.125	1
C1V.v.C4V	1	i01	ZNF107	0.678935	0.255	0.125	1
C1V.v.C4V	1	i01	GPR180	0.575502	0.235	0.107	1
C1V.v.C4V	1	i01	TTC26	0.657496	0.255	0.125	1
C1V.v.C4V	1	i01	TBL3	0.657496	0.255	0.125	1
C1V.v.C4V	1	i01	PLPPR2	-0.984652	0.059	0.179	1
C1V.v.C4V	1	i01	SLC10A7	-1.02507	0.059	0.179	1
C1V.v.C4V	1	i01	DEDD	0.578918	0.196	0.08	1
C1V.v.C4V	1	i01	SOAT1	0.84036	0.216	0.098	1
C1V.v.C4V	1	i01	CNOT2	0.442174	0.569	0.393	1
C1V.v.C4V	1	i01	RFX4	0.321414	0.765	0.607	1
C1V.v.C4V	1	i01	CBX1	0.421771	0.745	0.67	1
C1V.v.C4V	1	i01	LINC01159	0.776794	0.216	0.098	1
C1V.v.C4V	1	i01	DPP10	0.776794	0.216	0.098	1
C1V.v.C4V	1	i01	MAPRE2	-0.761092	0.196	0.348	1
C1V.v.C4V	1	i01	LSM3	0.288758	0.824	0.688	1
C1V.v.C4V	1	i01	SASH1	0.796854	0.275	0.143	1
C1V.v.C4V	1	i01	GADD45GIP1	0.349422	0.824	0.804	1
C1V.v.C4V	1	i01	HFM1	-1.00833	0.078	0.205	1
C1V.v.C4V	1	i01	SPG11	-0.697063	0.176	0.33	1
C1V.v.C4V	1	i01	CEP78	0.748274	0.294	0.161	1
C1V.v.C4V	1	i01	SAMD13	-0.943073	0.059	0.179	1
C1V.v.C4V	1	i01	OSBPL9	-0.568412	0.235	0.411	1
C1V.v.C4V	1	i01	RPP21	0.433897	0.706	0.562	1
C1V.v.C4V	1	i01	PDCD6	-0.459598	0.549	0.705	1
C1V.v.C4V	1	i01	ATP5MPL	-0.291292	0.784	0.866	1
C1V.v.C4V	1	i01	TNIK	-0.744537	0.137	0.286	1
C1V.v.C4V	1	i01	BASP1	0.313267	0.922	0.839	1
C1V.v.C4V	1	i01	AIMP2	0.529044	0.392	0.232	1
C1V.v.C4V	1	i01	NKX2-2	0.807635	0.176	0.071	1
C1V.v.C4V	1	i01	CCNB1	2.44412	0.157	0.062	1
C1V.v.C4V	1	i01	ADNP	-0.432351	0.353	0.554	1
C1V.v.C4V	1	i01	FOXD1	-1.35219	0.02	0.116	1
C1V.v.C4V	1	i01	ARMC3	0.920425	0.118	0.036	1
C1V.v.C4V	1	i01	NEK2	1.02655	0.118	0.036	1
C1V.v.C4V	1	i01	SGCB	-0.669005	0.235	0.393	1
C1V.v.C4V	1	i01	LENG8	-0.704606	0.216	0.375	1
C1V.v.C4V	1	i01	PICALM	-0.713953	0.216	0.375	1
C1V.v.C4V	1	i01	AL691432.2	-0.90026	0.059	0.179	1
C1V.v.C4V	1	i01	PIK3CB	-0.90026	0.059	0.179	1
C1V.v.C4V	1	i01	ENOX1	-0.90026	0.059	0.179	1
C1V.v.C4V	1	i01	LINC01351	-0.896435	0.078	0.205	1
C1V.v.C4V	1	i01	WDR37	-0.896435	0.078	0.205	1
C1V.v.C4V	1	i01	RYBP	-0.971986	0.078	0.205	1
C1V.v.C4V	1	i01	EPCAM-DT	-0.890834	0.098	0.232	1
C1V.v.C4V	1	i01	URGCP	-0.757155	0.118	0.259	1
C1V.v.C4V	1	i01	HMG20A	-0.757155	0.118	0.259	1
C1V.v.C4V	1	i01	RAB31	-0.757155	0.118	0.259	1
C1V.v.C4V	1	i01	LIFR	-0.904841	0.196	0.339	1
C1V.v.C4V	1	i01	RNF114	0.530578	0.412	0.25	1
C1V.v.C4V	1	i01	RASAL2	-0.5416	0.471	0.625	1
C1V.v.C4V	1	i01	CYBC1	0.611639	0.333	0.188	1
C1V.v.C4V	1	i01	FSIP2-AS1	-1.0218	0.02	0.116	1
C1V.v.C4V	1	i01	CERT1	-0.821569	0.098	0.232	1
C1V.v.C4V	1	i01	SOX9-AS1	-0.857911	0.098	0.232	1
C1V.v.C4V	1	i01	USP9Y	-0.73519	0.196	0.348	1
C1V.v.C4V	1	i01	MYEF2	-0.463453	0.412	0.58	1
C1V.v.C4V	1	i01	RELCH	-0.856137	0.059	0.179	1
C1V.v.C4V	1	i01	HPF1	0.397399	0.627	0.473	1
C1V.v.C4V	1	i01	DDX52	-0.743607	0.216	0.366	1
C1V.v.C4V	1	i01	PPOX	-0.857122	0.078	0.205	1
C1V.v.C4V	1	i01	WDR36	-0.857122	0.078	0.205	1
C1V.v.C4V	1	i01	MRPS36	-0.575013	0.392	0.545	1
C1V.v.C4V	1	i01	ATP2B4	-0.754996	0.294	0.438	1
C1V.v.C4V	1	i01	MIR4458HG	-0.911613	0.02	0.116	1
C1V.v.C4V	1	i01	AC009690.2	-0.911613	0.02	0.116	1
C1V.v.C4V	1	i01	ZSCAN32	-0.911613	0.02	0.116	1
C1V.v.C4V	1	i01	KRBA2	-0.911613	0.02	0.116	1
C1V.v.C4V	1	i01	NRSN2-AS1	-0.911613	0.02	0.116	1
C1V.v.C4V	1	i01	ZC3H12B	-0.911613	0.02	0.116	1
C1V.v.C4V	1	i01	PPT1	-0.638408	0.157	0.312	1
C1V.v.C4V	1	i01	ATP1B3	-0.55104	0.686	0.696	1
C1V.v.C4V	1	i01	ATP6V0B	-0.587232	0.549	0.67	1
C1V.v.C4V	1	i01	AL031428.1	-0.853196	0.02	0.116	1
C1V.v.C4V	1	i01	C4orf45	-0.853196	0.02	0.116	1
C1V.v.C4V	1	i01	PPP1R15A	-0.853196	0.02	0.116	1
C1V.v.C4V	1	i01	ZNF610	-0.853196	0.02	0.116	1
C1V.v.C4V	1	i01	PCDH18	0.805865	0.118	0.036	1
C1V.v.C4V	1	i01	TMEM109	-0.810623	0.059	0.179	1
C1V.v.C4V	1	i01	ZMYND19	0.613662	0.392	0.241	1
C1V.v.C4V	1	i01	TPRA1	0.671431	0.216	0.098	1
C1V.v.C4V	1	i01	NSMF	0.671431	0.216	0.098	1
C1V.v.C4V	1	i01	FKBP2	0.671431	0.216	0.098	1
C1V.v.C4V	1	i01	AGPAT3	0.671431	0.216	0.098	1
C1V.v.C4V	1	i01	UTP14A	0.671431	0.216	0.098	1
C1V.v.C4V	1	i01	IKBKG	0.671431	0.216	0.098	1
C1V.v.C4V	1	i01	MARK3	-0.713953	0.235	0.393	1
C1V.v.C4V	1	i01	WDR78	0.689518	0.176	0.071	1
C1V.v.C4V	1	i01	CASP6	0.689518	0.176	0.071	1
C1V.v.C4V	1	i01	FAM102A	0.689518	0.176	0.071	1
C1V.v.C4V	1	i01	FAAP100	0.689518	0.176	0.071	1
C1V.v.C4V	1	i01	FIZ1	0.689518	0.176	0.071	1
C1V.v.C4V	1	i01	RABL2B	0.689518	0.176	0.071	1
C1V.v.C4V	1	i01	UPRT	0.689518	0.176	0.071	1
C1V.v.C4V	1	i01	BROX	0.50866	0.373	0.214	1
C1V.v.C4V	1	i01	ZNF688	0.601352	0.255	0.125	1
C1V.v.C4V	1	i01	ATP6V1F	-0.320634	0.863	0.848	1
C1V.v.C4V	1	i01	DDX23	0.606627	0.353	0.205	1
C1V.v.C4V	1	i01	CASC2	0.715123	0.176	0.071	1
C1V.v.C4V	1	i01	GLI2	0.433109	0.373	0.205	1
C1V.v.C4V	1	i01	EIF2S3	-0.59483	0.392	0.527	1
C1V.v.C4V	1	i01	ST13	-0.442467	0.765	0.848	1
C1V.v.C4V	1	i01	NRARP	0.501617	0.549	0.366	1
C1V.v.C4V	1	i01	BBS9	-0.589436	0.176	0.339	1
C1V.v.C4V	1	i01	KLHDC8A	0.602369	0.373	0.223	1
C1V.v.C4V	1	i01	BUD31	0.432755	0.824	0.705	1
C1V.v.C4V	1	i01	PTPRD	0.602879	0.412	0.277	1
C1V.v.C4V	1	i01	AKT1S1	-0.664772	0.039	0.152	1
C1V.v.C4V	1	i01	UIMC1	-0.71429	0.157	0.304	1
C1V.v.C4V	1	i01	ALDH4A1	0.681418	0.118	0.036	1
C1V.v.C4V	1	i01	FNDC5	0.681418	0.118	0.036	1
C1V.v.C4V	1	i01	CYB5RL	0.681418	0.118	0.036	1
C1V.v.C4V	1	i01	PALMD	0.681418	0.118	0.036	1
C1V.v.C4V	1	i01	MOV10	0.681418	0.118	0.036	1
C1V.v.C4V	1	i01	LIX1L-AS1	0.681418	0.118	0.036	1
C1V.v.C4V	1	i01	CFAP221	0.681418	0.118	0.036	1
C1V.v.C4V	1	i01	NICN1	0.681418	0.118	0.036	1
C1V.v.C4V	1	i01	FLNB	0.681418	0.118	0.036	1
C1V.v.C4V	1	i01	C5orf34	0.681418	0.118	0.036	1
C1V.v.C4V	1	i01	FANCE	0.681418	0.118	0.036	1
C1V.v.C4V	1	i01	LRRC4	0.681418	0.118	0.036	1
C1V.v.C4V	1	i01	AC009630.1	0.681418	0.118	0.036	1
C1V.v.C4V	1	i01	AC010996.1	0.681418	0.118	0.036	1
C1V.v.C4V	1	i01	CDC42EP2	0.681418	0.118	0.036	1
C1V.v.C4V	1	i01	RND1	0.681418	0.118	0.036	1
C1V.v.C4V	1	i01	PIP4K2C	0.681418	0.118	0.036	1
C1V.v.C4V	1	i01	CHTF18	0.681418	0.118	0.036	1
C1V.v.C4V	1	i01	C19orf57	0.681418	0.118	0.036	1
C1V.v.C4V	1	i01	C19orf54	0.681418	0.118	0.036	1
C1V.v.C4V	1	i01	C21orf91	0.681418	0.118	0.036	1
C1V.v.C4V	1	i01	TANGO2	0.681418	0.118	0.036	1
C1V.v.C4V	1	i01	THAP7-AS1	0.681418	0.118	0.036	1
C1V.v.C4V	1	i01	CHEK2	0.681418	0.118	0.036	1
C1V.v.C4V	1	i01	TUBGCP6	0.681418	0.118	0.036	1
C1V.v.C4V	1	i01	THUMPD3-AS1	-0.531544	0.353	0.518	1
C1V.v.C4V	1	i01	MRPL50	-0.727989	0.216	0.366	1
C1V.v.C4V	1	i01	PFN2	0.470216	0.725	0.562	1
C1V.v.C4V	1	i01	REPS1	-0.797956	0.137	0.277	1
C1V.v.C4V	1	i01	TLL2	0.828503	0.118	0.036	1
C1V.v.C4V	1	i01	ACAA2	0.614923	0.49	0.339	1
C1V.v.C4V	1	i01	ANAPC7	0.568826	0.353	0.205	1
C1V.v.C4V	1	i01	RHBDD2	0.564917	0.392	0.241	1
C1V.v.C4V	1	i01	GMDS-DT	-0.953298	0.118	0.25	1
C1V.v.C4V	1	i01	CD151	0.52226	0.51	0.339	1
C1V.v.C4V	1	i01	SYPL1	0.585407	0.373	0.223	1
C1V.v.C4V	1	i01	STUB1	0.4026	0.725	0.536	1
C1V.v.C4V	1	i01	HEATR1	0.624896	0.275	0.143	1
C1V.v.C4V	1	i01	EFHD1	0.624896	0.275	0.143	1
C1V.v.C4V	1	i01	ZMYM1	0.666204	0.294	0.161	1
C1V.v.C4V	1	i01	LINC01505	0.713943	0.118	0.036	1
C1V.v.C4V	1	i01	DCAF6	-0.816707	0.059	0.179	1
C1V.v.C4V	1	i01	NMT1	-0.767773	0.216	0.357	1
C1V.v.C4V	1	i01	FAM181A	0.290627	0.608	0.402	1
C1V.v.C4V	1	i01	INTS10	-0.607089	0.196	0.357	1
C1V.v.C4V	1	i01	DRG1	-0.654572	0.196	0.348	1
C1V.v.C4V	1	i01	BCL7C	0.465184	0.529	0.339	1
C1V.v.C4V	1	i01	NDUFS4	-0.392072	0.608	0.777	1
C1V.v.C4V	1	i01	STX7	-0.761092	0.196	0.339	1
C1V.v.C4V	1	i01	WDFY3	-0.709874	0.275	0.42	1
C1V.v.C4V	1	i01	SLBP	0.586083	0.49	0.339	1
C1V.v.C4V	1	i01	SESN3	-0.957682	0.216	0.357	1
C1V.v.C4V	1	i01	ZNF580	0.548825	0.529	0.393	1
C1V.v.C4V	1	i01	UTP4	0.607865	0.216	0.098	1
C1V.v.C4V	1	i01	TSC22D3	0.607865	0.216	0.098	1
C1V.v.C4V	1	i01	RING1	0.495979	0.412	0.25	1
C1V.v.C4V	1	i01	RBM14	0.495979	0.412	0.25	1
C1V.v.C4V	1	i01	MRPS7	0.390619	0.608	0.429	1
C1V.v.C4V	1	i01	SUCO	-0.763375	0.275	0.411	1
C1V.v.C4V	1	i01	SFT2D1	-0.66858	0.216	0.366	1
C1V.v.C4V	1	i01	SUPT4H1	-0.514659	0.255	0.42	1
C1V.v.C4V	1	i01	KIN	-0.725519	0.176	0.321	1
C1V.v.C4V	1	i01	NOM1	0.547313	0.255	0.125	1
C1V.v.C4V	1	i01	CKMT2-AS1	0.525112	0.314	0.17	1
C1V.v.C4V	1	i01	CENPL	0.589495	0.118	0.036	1
C1V.v.C4V	1	i01	NIBAN2	0.589495	0.118	0.036	1
C1V.v.C4V	1	i01	FOXM1	0.589495	0.118	0.036	1
C1V.v.C4V	1	i01	TAOK2	0.589495	0.118	0.036	1
C1V.v.C4V	1	i01	UTY	-0.713953	0.255	0.402	1
C1V.v.C4V	1	i01	HES5	-0.270358	0.824	0.955	1
C1V.v.C4V	1	i01	DICER1	0.592728	0.431	0.277	1
C1V.v.C4V	1	i01	CEMIP2	0.847127	0.255	0.134	1
C1V.v.C4V	1	i01	MLEC	0.361255	0.667	0.518	1
C1V.v.C4V	1	i01	ENSA	-0.448321	0.392	0.554	1
C1V.v.C4V	1	i01	SH3GL1	0.476335	0.412	0.25	1
C1V.v.C4V	1	i01	DEC1	-1.13318	0.039	0.143	1
C1V.v.C4V	1	i01	CROCC	-0.73411	0.137	0.277	1
C1V.v.C4V	1	i01	CAB39	-0.831647	0.157	0.295	1
C1V.v.C4V	1	i01	STT3A	-0.825542	0.118	0.25	1
C1V.v.C4V	1	i01	ARHGEF6	-0.825542	0.118	0.25	1
C1V.v.C4V	1	i01	GTDC1	-0.858557	0.118	0.25	1
C1V.v.C4V	1	i01	CCDC30	-0.688193	0.059	0.179	1
C1V.v.C4V	1	i01	RCN2	0.290327	0.922	0.875	1
C1V.v.C4V	1	i01	ZNF24	-0.614071	0.235	0.393	1
C1V.v.C4V	1	i01	SPIN2B	0.752558	0.255	0.134	1
C1V.v.C4V	1	i01	CTU1	0.63743	0.314	0.179	1
C1V.v.C4V	1	i01	RBM12	0.63743	0.314	0.179	1
C1V.v.C4V	1	i01	AP2A2	-0.685364	0.098	0.232	1
C1V.v.C4V	1	i01	CALU	0.341011	0.667	0.518	1
C1V.v.C4V	1	i01	ANKRD36C	-0.697063	0.176	0.321	1
C1V.v.C4V	1	i01	C17orf75	-0.706705	0.078	0.205	1
C1V.v.C4V	1	i01	CES2	-0.642678	0.059	0.179	1
C1V.v.C4V	1	i01	SPOPL	0.596157	0.275	0.143	1
C1V.v.C4V	1	i01	RAB18	-0.563206	0.294	0.455	1
C1V.v.C4V	1	i01	LINC00174	-0.953728	0.039	0.143	1
C1V.v.C4V	1	i01	SDCBP2	-0.953728	0.039	0.143	1
C1V.v.C4V	1	i01	AL391807.1	-0.817905	0.196	0.339	1
C1V.v.C4V	1	i01	TSTD2	-0.893359	0.098	0.223	1
C1V.v.C4V	1	i01	GPATCH4	0.572807	0.275	0.143	1
C1V.v.C4V	1	i01	SFT2D2	0.572807	0.275	0.143	1
C1V.v.C4V	1	i01	ADD2	0.572807	0.275	0.143	1
C1V.v.C4V	1	i01	GPAT4	0.572807	0.275	0.143	1
C1V.v.C4V	1	i01	PGM3	-0.668034	0.157	0.304	1
C1V.v.C4V	1	i01	POLR2B	-0.656671	0.216	0.366	1
C1V.v.C4V	1	i01	GEMIN6	0.617624	0.294	0.161	1
C1V.v.C4V	1	i01	PTPN2	0.617624	0.294	0.161	1
C1V.v.C4V	1	i01	AIMP1	-0.586969	0.275	0.438	1
C1V.v.C4V	1	i01	GOLT1B	-0.791754	0.118	0.25	1
C1V.v.C4V	1	i01	ZNF493	-0.825542	0.118	0.25	1
C1V.v.C4V	1	i01	CHCHD7	-0.73411	0.137	0.277	1
C1V.v.C4V	1	i01	NFX1	-0.73411	0.137	0.277	1
C1V.v.C4V	1	i01	HAGHL	-0.905148	0.039	0.143	1
C1V.v.C4V	1	i01	TSPAN7	-0.905148	0.039	0.143	1
C1V.v.C4V	1	i01	COPS4	-0.592868	0.275	0.438	1
C1V.v.C4V	1	i01	C20orf27	0.345746	0.51	0.33	1
C1V.v.C4V	1	i01	DDX39B	0.300787	0.941	0.812	1
C1V.v.C4V	1	i01	PWRN1	-1.0293	0.176	0.312	1
C1V.v.C4V	1	i01	HSF2	-0.774162	0.157	0.295	1
C1V.v.C4V	1	i01	AS3MT	0.546983	0.216	0.098	1
C1V.v.C4V	1	i01	BTBD2	0.596157	0.294	0.161	1
C1V.v.C4V	1	i01	PYGB	0.596157	0.294	0.161	1
C1V.v.C4V	1	i01	POU2F1	-0.825044	0.255	0.393	1
C1V.v.C4V	1	i01	VLDLR	-0.854875	0.039	0.143	1
C1V.v.C4V	1	i01	DNAJC12	-0.854875	0.039	0.143	1
C1V.v.C4V	1	i01	CHRNB1	-0.854875	0.039	0.143	1
C1V.v.C4V	1	i01	ACTR10	-0.584706	0.275	0.429	1
C1V.v.C4V	1	i01	FAM3C	-0.578599	0.294	0.446	1
C1V.v.C4V	1	i01	TMEM43	0.657496	0.235	0.116	1
C1V.v.C4V	1	i01	ARVCF	0.657496	0.235	0.116	1
C1V.v.C4V	1	i01	ST6GALNAC6	0.633919	0.235	0.116	1
C1V.v.C4V	1	i01	CLK3	0.633919	0.235	0.116	1
C1V.v.C4V	1	i01	RPUSD1	0.633919	0.235	0.116	1
C1V.v.C4V	1	i01	MSRB1	0.633919	0.235	0.116	1
C1V.v.C4V	1	i01	HIBCH	-0.522883	0.314	0.491	1
C1V.v.C4V	1	i01	SLC35E1	0.737926	0.196	0.089	1
C1V.v.C4V	1	i01	INPP5B	-0.802786	0.039	0.143	1
C1V.v.C4V	1	i01	GRIP2	-0.802786	0.039	0.143	1
C1V.v.C4V	1	i01	PLOD2	-0.802786	0.039	0.143	1
C1V.v.C4V	1	i01	SEPTIN7-AS1	-0.802786	0.039	0.143	1
C1V.v.C4V	1	i01	GNPTAB	-0.802786	0.039	0.143	1
C1V.v.C4V	1	i01	TLCD3A	-0.802786	0.039	0.143	1
C1V.v.C4V	1	i01	WWC3	-0.802786	0.039	0.143	1
C1V.v.C4V	1	i01	AC079781.5	-0.669005	0.235	0.384	1
C1V.v.C4V	1	i01	ZYG11B	-0.757155	0.118	0.25	1
C1V.v.C4V	1	i01	ZNF516	-0.757155	0.118	0.25	1
C1V.v.C4V	1	i01	TTPA	0.766686	0.157	0.062	1
C1V.v.C4V	1	i01	TRMT61A	0.766686	0.157	0.062	1
C1V.v.C4V	1	i01	KIF7	0.766686	0.157	0.062	1
C1V.v.C4V	1	i01	CERS1	0.766686	0.157	0.062	1
C1V.v.C4V	1	i01	DNTTIP1	-0.469485	0.314	0.482	1
C1V.v.C4V	1	i01	ZBTB8OS	0.563951	0.412	0.268	1
C1V.v.C4V	1	i01	EIF3L	-0.321162	0.529	0.741	1
C1V.v.C4V	1	i01	CCDC18-AS1	-0.777608	0.294	0.429	1
C1V.v.C4V	1	i01	MEST	-0.388962	0.667	0.732	1
C1V.v.C4V	1	i01	IDH1	-0.428883	0.549	0.679	1
C1V.v.C4V	1	i01	NDUFS1	-0.744537	0.157	0.295	1
C1V.v.C4V	1	i01	FBXL2	-0.744537	0.157	0.295	1
C1V.v.C4V	1	i01	MPP6	-0.744537	0.157	0.295	1
C1V.v.C4V	1	i01	TLK2	-0.744537	0.157	0.295	1
C1V.v.C4V	1	i01	ZNF875	-0.821569	0.098	0.223	1
C1V.v.C4V	1	i01	PSMD1	0.404296	0.588	0.42	1
C1V.v.C4V	1	i01	S100B	0.715912	0.157	0.062	1
C1V.v.C4V	1	i01	HIST1H1E	0.960356	0.255	0.143	1
C1V.v.C4V	1	i01	C1orf21	-0.529021	0.275	0.438	1
C1V.v.C4V	1	i01	PDLIM1	0.768566	0.255	0.134	1
C1V.v.C4V	1	i01	CREM	-0.70127	0.275	0.411	1
C1V.v.C4V	1	i01	AKAP11	-0.589436	0.176	0.33	1
C1V.v.C4V	1	i01	SOD1	-0.449552	0.843	0.875	1
C1V.v.C4V	1	i01	RALY	0.333894	0.765	0.643	1
C1V.v.C4V	1	i01	RAP1A	-0.66858	0.196	0.348	1
C1V.v.C4V	1	i01	ATP9B	-0.598844	0.196	0.348	1
C1V.v.C4V	1	i01	DCK	0.716477	0.275	0.152	1
C1V.v.C4V	1	i01	MPZL1	-0.606336	0.294	0.438	1
C1V.v.C4V	1	i01	PDXDC1	-0.608162	0.157	0.304	1
C1V.v.C4V	1	i01	ZNF277	-0.616303	0.196	0.348	1
C1V.v.C4V	1	i01	AATF	0.64643	0.255	0.134	1
C1V.v.C4V	1	i01	CRY1	-0.784288	0.098	0.223	1
C1V.v.C4V	1	i01	MAPRE3	-0.856137	0.059	0.17	1
C1V.v.C4V	1	i01	ATP6V1G2	-0.856137	0.059	0.17	1
C1V.v.C4V	1	i01	CACYBP	0.437741	0.686	0.562	1
C1V.v.C4V	1	i01	PAPSS1	-0.552901	0.275	0.438	1
C1V.v.C4V	1	i01	PNMA2	-0.485984	0.275	0.438	1
C1V.v.C4V	1	i01	EIF4H	-0.554841	0.353	0.509	1
C1V.v.C4V	1	i01	NOA1	0.522534	0.275	0.143	1
C1V.v.C4V	1	i01	MMD	0.473954	0.275	0.143	1
C1V.v.C4V	1	i01	JAK1	-0.56791	0.294	0.455	1
C1V.v.C4V	1	i01	ZNF862	-0.71429	0.157	0.295	1
C1V.v.C4V	1	i01	FAM189B	0.660558	0.157	0.062	1
C1V.v.C4V	1	i01	FAM20B	0.660558	0.157	0.062	1
C1V.v.C4V	1	i01	UST	0.660558	0.157	0.062	1
C1V.v.C4V	1	i01	PTDSS1	0.660558	0.157	0.062	1
C1V.v.C4V	1	i01	DAB2IP	0.660558	0.157	0.062	1
C1V.v.C4V	1	i01	ABCA2	0.660558	0.157	0.062	1
C1V.v.C4V	1	i01	CCNJ	0.660558	0.157	0.062	1
C1V.v.C4V	1	i01	KIF23	0.660558	0.157	0.062	1
C1V.v.C4V	1	i01	RPP25	0.660558	0.157	0.062	1
C1V.v.C4V	1	i01	PPP1R37	0.660558	0.157	0.062	1
C1V.v.C4V	1	i01	KIAA0930	0.660558	0.157	0.062	1
C1V.v.C4V	1	i01	AP003086.1	0.788372	0.157	0.062	1
C1V.v.C4V	1	i01	UMPS	0.570627	0.294	0.161	1
C1V.v.C4V	1	i01	NFKBIL1	-0.654572	0.176	0.321	1
C1V.v.C4V	1	i01	DCAF11	-0.685364	0.118	0.25	1
C1V.v.C4V	1	i01	WDR26	-0.816707	0.078	0.196	1
C1V.v.C4V	1	i01	CTDSP1	-0.816707	0.078	0.196	1
C1V.v.C4V	1	i01	HSD17B12	-0.607089	0.196	0.348	1
C1V.v.C4V	1	i01	MICAL3	-0.810623	0.059	0.17	1
C1V.v.C4V	1	i01	ARHGAP24	0.689518	0.157	0.062	1
C1V.v.C4V	1	i01	PIBF1	-0.526269	0.373	0.545	1
C1V.v.C4V	1	i01	ZNF789	0.645414	0.196	0.089	1
C1V.v.C4V	1	i01	ZNF394	0.645414	0.196	0.089	1
C1V.v.C4V	1	i01	TUB	0.645414	0.196	0.089	1
C1V.v.C4V	1	i01	PARVA	0.645414	0.196	0.089	1
C1V.v.C4V	1	i01	PARPBP	0.645414	0.196	0.089	1
C1V.v.C4V	1	i01	SLC9A3R2	0.645414	0.196	0.089	1
C1V.v.C4V	1	i01	MRPL4	-0.509112	0.412	0.562	1
C1V.v.C4V	1	i01	DUSP14	0.500579	0.294	0.161	1
C1V.v.C4V	1	i01	DMWD	0.547577	0.294	0.161	1
C1V.v.C4V	1	i01	RANBP9	-0.683396	0.137	0.277	1
C1V.v.C4V	1	i01	DENND4C	-0.683396	0.137	0.277	1
C1V.v.C4V	1	i01	AMBRA1	-0.797956	0.137	0.268	1
C1V.v.C4V	1	i01	FAM171A2	-0.746018	0.098	0.223	1
C1V.v.C4V	1	i01	STMN4	-1.24812	0.216	0.33	1
C1V.v.C4V	1	i01	LINC01896	-0.639826	0.235	0.384	1
C1V.v.C4V	1	i01	TENT4A	0.575502	0.235	0.116	1
C1V.v.C4V	1	i01	KLHL7	-0.584706	0.255	0.411	1
C1V.v.C4V	1	i01	GRK5	-0.967756	0.02	0.107	1
C1V.v.C4V	1	i01	GSTK1	-0.654572	0.196	0.339	1
C1V.v.C4V	1	i01	TMEM98	0.324297	0.765	0.688	1
C1V.v.C4V	1	i01	TSPO	-0.581479	0.392	0.545	1
C1V.v.C4V	1	i01	MYH10	0.456203	0.667	0.509	1
C1V.v.C4V	1	i01	ANAPC10	-0.568412	0.255	0.411	1
C1V.v.C4V	1	i01	LINC02245	-0.763625	0.059	0.17	1
C1V.v.C4V	1	i01	BTD	-0.763625	0.059	0.17	1
C1V.v.C4V	1	i01	MACO1	-0.775128	0.078	0.196	1
C1V.v.C4V	1	i01	BLZF1	-0.775128	0.078	0.196	1
C1V.v.C4V	1	i01	HEATR5B	-0.775128	0.078	0.196	1
C1V.v.C4V	1	i01	FAM193B	-0.775128	0.078	0.196	1
C1V.v.C4V	1	i01	BRWD3	-0.775128	0.078	0.196	1
C1V.v.C4V	1	i01	ATG3	0.588387	0.333	0.196	1
C1V.v.C4V	1	i01	RRP36	0.481453	0.431	0.277	1
C1V.v.C4V	1	i01	SLC25A4	0.563951	0.412	0.268	1
C1V.v.C4V	1	i01	PCNX1	-0.66858	0.196	0.339	1
C1V.v.C4V	1	i01	CLIC1	0.294896	0.843	0.821	1
C1V.v.C4V	1	i01	RNF169	-0.513422	0.137	0.286	1
C1V.v.C4V	1	i01	SULT1C4	-0.853196	0.02	0.107	1
C1V.v.C4V	1	i01	CEND1	-0.853196	0.02	0.107	1
C1V.v.C4V	1	i01	WNT5B	-0.853196	0.02	0.107	1
C1V.v.C4V	1	i01	SLC10A1	-0.853196	0.02	0.107	1
C1V.v.C4V	1	i01	ST3GAL2	-0.853196	0.02	0.107	1
C1V.v.C4V	1	i01	MAST1	-0.853196	0.02	0.107	1
C1V.v.C4V	1	i01	AEBP2	-0.683396	0.157	0.295	1
C1V.v.C4V	1	i01	AC092958.1	-0.922404	0.098	0.223	1
C1V.v.C4V	1	i01	PER3	-0.792314	0.02	0.107	1
C1V.v.C4V	1	i01	TRAM2-AS1	-0.792314	0.02	0.107	1
C1V.v.C4V	1	i01	RWDD2A	-0.792314	0.02	0.107	1
C1V.v.C4V	1	i01	AC007566.1	-0.792314	0.02	0.107	1
C1V.v.C4V	1	i01	AC064807.1	-0.792314	0.02	0.107	1
C1V.v.C4V	1	i01	AL133480.1	-0.792314	0.02	0.107	1
C1V.v.C4V	1	i01	ACADSB	-0.792314	0.02	0.107	1
C1V.v.C4V	1	i01	SMPD1	-0.792314	0.02	0.107	1
C1V.v.C4V	1	i01	ZNF154	-0.792314	0.02	0.107	1
C1V.v.C4V	1	i01	DCAF16	-0.626666	0.176	0.321	1
C1V.v.C4V	1	i01	KIAA2026	-0.766386	0.137	0.268	1
C1V.v.C4V	1	i01	MAGI3	-0.63637	0.196	0.348	1
C1V.v.C4V	1	i01	ZNF639	0.568826	0.333	0.196	1
C1V.v.C4V	1	i01	RGS20	0.568826	0.333	0.196	1
C1V.v.C4V	1	i01	C6orf89	-0.732315	0.078	0.196	1
C1V.v.C4V	1	i01	THSD7A	-0.821569	0.078	0.196	1
C1V.v.C4V	1	i01	RNF220	0.518845	0.412	0.268	1
C1V.v.C4V	1	i01	BBC3	-1.08063	0.118	0.241	1
C1V.v.C4V	1	i01	HIF1A	-0.581644	0.216	0.366	1
C1V.v.C4V	1	i01	SEC62	-0.353994	0.549	0.696	1
C1V.v.C4V	1	i01	SLC25A24	0.733008	0.275	0.152	1
C1V.v.C4V	1	i01	TCF12	0.405483	0.745	0.643	1
C1V.v.C4V	1	i01	MYO1E	0.461359	0.451	0.295	1
C1V.v.C4V	1	i01	CDH23	0.58339	0.157	0.062	1
C1V.v.C4V	1	i01	ZNF530	0.58339	0.157	0.062	1
C1V.v.C4V	1	i01	VSTM2L	0.58339	0.157	0.062	1
C1V.v.C4V	1	i01	GLYATL2	0.429176	0.412	0.25	1
C1V.v.C4V	1	i01	CSRNP3	-0.860583	0.176	0.312	1
C1V.v.C4V	1	i01	RTCB	-0.448116	0.314	0.482	1
C1V.v.C4V	1	i01	LIN9	0.601352	0.255	0.134	1
C1V.v.C4V	1	i01	PXYLP1	0.601352	0.255	0.134	1
C1V.v.C4V	1	i01	GEMIN7	0.601352	0.255	0.134	1
C1V.v.C4V	1	i01	UQCR11	-0.408032	0.843	0.848	1
C1V.v.C4V	1	i01	TTYH1	0.266871	1	0.982	1
C1V.v.C4V	1	i01	LRRC7	-0.910058	0.157	0.295	1
C1V.v.C4V	1	i01	RFTN2	-0.88693	0.157	0.286	1
C1V.v.C4V	1	i01	KMT2C	-0.59483	0.373	0.527	1
C1V.v.C4V	1	i01	CCP110	0.716477	0.275	0.152	1
C1V.v.C4V	1	i01	IFI27L2	-0.439219	0.588	0.688	1
C1V.v.C4V	1	i01	PIK3C2B	0.547793	0.314	0.179	1
C1V.v.C4V	1	i01	TPR	0.349586	0.706	0.616	1
C1V.v.C4V	1	i01	PSMG4	-0.534154	0.196	0.348	1
C1V.v.C4V	1	i01	SLC35G1	0.578918	0.196	0.089	1
C1V.v.C4V	1	i01	DVL2	0.578918	0.196	0.089	1
C1V.v.C4V	1	i01	MAPK4	0.578918	0.196	0.089	1
C1V.v.C4V	1	i01	JPT2	0.473186	0.451	0.295	1
C1V.v.C4V	1	i01	DCAF7	-0.612443	0.294	0.446	1
C1V.v.C4V	1	i01	FBXL15	-0.73411	0.137	0.268	1
C1V.v.C4V	1	i01	EP300	-0.73411	0.137	0.268	1
C1V.v.C4V	1	i01	SIRT2	-0.82885	0.137	0.268	1
C1V.v.C4V	1	i01	LAMB2	0.607865	0.196	0.089	1
C1V.v.C4V	1	i01	GSDME	0.607865	0.196	0.089	1
C1V.v.C4V	1	i01	DPF2	-0.490796	0.294	0.455	1
C1V.v.C4V	1	i01	SRA1	-0.578599	0.275	0.429	1
C1V.v.C4V	1	i01	PPP1R10	-0.562747	0.235	0.384	1
C1V.v.C4V	1	i01	EPS15	-0.697063	0.176	0.312	1
C1V.v.C4V	1	i01	DMTF1	-0.447513	0.216	0.384	1
C1V.v.C4V	1	i01	NPRL2	-0.825542	0.118	0.241	1
C1V.v.C4V	1	i01	WWC1	0.50866	0.333	0.188	1
C1V.v.C4V	1	i01	NFE2L2	-0.557599	0.275	0.429	1
C1V.v.C4V	1	i01	OAZ2	-0.557599	0.275	0.429	1
C1V.v.C4V	1	i01	COG2	0.519359	0.235	0.116	1
C1V.v.C4V	1	i01	TNS3	0.519359	0.235	0.116	1
C1V.v.C4V	1	i01	SORBS3	0.519359	0.235	0.116	1
C1V.v.C4V	1	i01	FAHD1	0.525112	0.314	0.179	1
C1V.v.C4V	1	i01	MTHFD1L	0.533057	0.412	0.259	1
C1V.v.C4V	1	i01	TMBIM4	-0.558863	0.333	0.482	1
C1V.v.C4V	1	i01	RASSF4	0.500579	0.294	0.161	1
C1V.v.C4V	1	i01	SLC25A33	0.417607	0.431	0.268	1
C1V.v.C4V	1	i01	C1orf52	-0.536289	0.275	0.429	1
C1V.v.C4V	1	i01	ZNF565	-0.685364	0.098	0.223	1
C1V.v.C4V	1	i01	GPR39	-0.732315	0.059	0.17	1
C1V.v.C4V	1	i01	GATAD1	-0.708815	0.196	0.33	1
C1V.v.C4V	1	i01	PPP3CB	-0.708815	0.196	0.33	1
C1V.v.C4V	1	i01	TMEM101	-0.708815	0.196	0.33	1
C1V.v.C4V	1	i01	JTB	0.269607	0.745	0.562	1
C1V.v.C4V	1	i01	PRCP	0.44752	0.353	0.205	1
C1V.v.C4V	1	i01	HNRNPUL1	-0.619705	0.294	0.429	1
C1V.v.C4V	1	i01	MIR9-3HG	0.796854	0.275	0.161	1
C1V.v.C4V	1	i01	UFSP2	-0.548597	0.353	0.491	1
C1V.v.C4V	1	i01	ANKRD36	-0.73411	0.137	0.268	1
C1V.v.C4V	1	i01	MBNL2	-0.669346	0.275	0.411	1
C1V.v.C4V	1	i01	KIF5B	0.410649	0.843	0.714	1
C1V.v.C4V	1	i01	NOP56	0.310113	0.647	0.455	1
C1V.v.C4V	1	i01	CLK1	-0.791754	0.118	0.241	1
C1V.v.C4V	1	i01	AF117829.1	-0.791754	0.118	0.241	1
C1V.v.C4V	1	i01	KLC1	-0.616303	0.196	0.339	1
C1V.v.C4V	1	i01	PSMA2	0.308388	0.882	0.812	1
C1V.v.C4V	1	i01	CRB1	-0.780802	0.157	0.286	1
C1V.v.C4V	1	i01	TSGA10	0.510141	0.157	0.062	1
C1V.v.C4V	1	i01	MAP3K2	0.564917	0.412	0.268	1
C1V.v.C4V	1	i01	RAB10	-0.435305	0.471	0.616	1
C1V.v.C4V	1	i01	ARMC8	-0.668034	0.176	0.312	1
C1V.v.C4V	1	i01	LARP1B	-0.725519	0.176	0.312	1
C1V.v.C4V	1	i01	SELENOT	-0.515279	0.412	0.527	1
C1V.v.C4V	1	i01	CARS2	0.564917	0.392	0.259	1
C1V.v.C4V	1	i01	CAMK2D	-0.645071	0.294	0.446	1
C1V.v.C4V	1	i01	CHSY1	0.63743	0.294	0.17	1
C1V.v.C4V	1	i01	PSMA4	0.261786	0.843	0.759	1
C1V.v.C4V	1	i01	TIPRL	-0.567556	0.412	0.527	1
C1V.v.C4V	1	i01	GSTCD	0.629966	0.333	0.205	1
C1V.v.C4V	1	i01	AL591519.1	-1.04378	0.078	0.188	1
C1V.v.C4V	1	i01	NAXE	0.534073	0.431	0.295	1
C1V.v.C4V	1	i01	PHYHIPL	-0.645071	0.275	0.42	1
C1V.v.C4V	1	i01	METTL23	0.326933	0.49	0.312	1
C1V.v.C4V	1	i01	FBXL17	-0.678657	0.275	0.42	1
C1V.v.C4V	1	i01	RFC1	0.525772	0.647	0.571	1
C1V.v.C4V	1	i01	RPRD1B	0.486833	0.333	0.196	1
C1V.v.C4V	1	i01	GNB1	-0.461973	0.431	0.598	1
C1V.v.C4V	1	i01	H2AFY2	0.306324	0.647	0.491	1
C1V.v.C4V	1	i01	CHAC2	0.547313	0.255	0.134	1
C1V.v.C4V	1	i01	PRPF39	0.547313	0.255	0.134	1
C1V.v.C4V	1	i01	CEP128	0.547313	0.255	0.134	1
C1V.v.C4V	1	i01	PRMT1	0.369183	0.882	0.848	1
C1V.v.C4V	1	i01	SDF4	-0.667306	0.137	0.268	1
C1V.v.C4V	1	i01	ACTR1B	-0.667306	0.137	0.268	1
C1V.v.C4V	1	i01	ORMDL2	-0.667306	0.137	0.268	1
C1V.v.C4V	1	i01	MED29	-0.667306	0.137	0.268	1
C1V.v.C4V	1	i01	SUPT5H	-0.667306	0.137	0.268	1
C1V.v.C4V	1	i01	DHRSX	-0.667306	0.137	0.268	1
C1V.v.C4V	1	i01	USP47	-0.36319	0.373	0.536	1
C1V.v.C4V	1	i01	HEXA	-0.744537	0.157	0.286	1
C1V.v.C4V	1	i01	PCBP1-AS1	-0.774162	0.157	0.286	1
C1V.v.C4V	1	i01	ZFP82	-0.757155	0.118	0.241	1
C1V.v.C4V	1	i01	MED19	-0.529367	0.216	0.366	1
C1V.v.C4V	1	i01	NELFCD	0.437162	0.451	0.295	1
C1V.v.C4V	1	i01	ISCU	-0.464341	0.392	0.554	1
C1V.v.C4V	1	i01	CBFA2T2	-0.681948	0.196	0.33	1
C1V.v.C4V	1	i01	PLEKHO1	-0.624346	0.314	0.438	1
C1V.v.C4V	1	i01	BCL2	-0.70127	0.235	0.384	1
C1V.v.C4V	1	i01	METAP1	0.596157	0.275	0.152	1
C1V.v.C4V	1	i01	MRPS34	0.412634	0.765	0.714	1
C1V.v.C4V	1	i01	ACTR6	-0.545029	0.275	0.42	1
C1V.v.C4V	1	i01	GNPDA1	0.327179	0.686	0.536	1
C1V.v.C4V	1	i01	TOR1AIP2	-0.539555	0.176	0.321	1
C1V.v.C4V	1	i01	SUGP2	-0.539555	0.176	0.321	1
C1V.v.C4V	1	i01	AHCY	0.488567	0.51	0.366	1
C1V.v.C4V	1	i01	GOLGA4	-0.642678	0.294	0.429	1
C1V.v.C4V	1	i01	PRPF8	0.572935	0.49	0.357	1
C1V.v.C4V	1	i01	CD320	0.523701	0.49	0.348	1
C1V.v.C4V	1	i01	KIF1BP	-0.608162	0.157	0.295	1
C1V.v.C4V	1	i01	CRCP	0.572807	0.275	0.152	1
C1V.v.C4V	1	i01	SERPING1	0.742088	0.137	0.054	1
C1V.v.C4V	1	i01	DUS3L	0.742088	0.137	0.054	1
C1V.v.C4V	1	i01	AC092691.1	-0.719029	0.157	0.295	1
C1V.v.C4V	1	i01	PTK2	-0.482033	0.588	0.688	1
C1V.v.C4V	1	i01	ZFP36L2	-0.520832	0.529	0.661	1
C1V.v.C4V	1	i01	NSUN6	-0.681948	0.176	0.312	1
C1V.v.C4V	1	i01	WDR13	-0.573023	0.294	0.438	1
C1V.v.C4V	1	i01	ACLY	-0.614071	0.255	0.393	1
C1V.v.C4V	1	i01	PIGK	-0.721706	0.118	0.241	1
C1V.v.C4V	1	i01	WDR61	-0.654572	0.176	0.312	1
C1V.v.C4V	1	i01	NBPF14	-0.854875	0.039	0.134	1
C1V.v.C4V	1	i01	PARP6	-0.854875	0.039	0.134	1
C1V.v.C4V	1	i01	XPR1	-0.717618	0.275	0.411	1
C1V.v.C4V	1	i01	YIPF1	0.607865	0.216	0.107	1
C1V.v.C4V	1	i01	TAF1A	0.607865	0.216	0.107	1
C1V.v.C4V	1	i01	IRS1	0.607865	0.216	0.107	1
C1V.v.C4V	1	i01	MCCC1	0.607865	0.216	0.107	1
C1V.v.C4V	1	i01	KLHL8	0.607865	0.216	0.107	1
C1V.v.C4V	1	i01	THG1L	0.607865	0.216	0.107	1
C1V.v.C4V	1	i01	AC008267.5	0.607865	0.216	0.107	1
C1V.v.C4V	1	i01	LDB1	0.607865	0.216	0.107	1
C1V.v.C4V	1	i01	ZNF268	0.607865	0.216	0.107	1
C1V.v.C4V	1	i01	CEP131	0.607865	0.216	0.107	1
C1V.v.C4V	1	i01	SEH1L	0.607865	0.216	0.107	1
C1V.v.C4V	1	i01	ACVR2B	-0.5025	0.196	0.348	1
C1V.v.C4V	1	i01	NECTIN3	0.54837	0.412	0.268	1
C1V.v.C4V	1	i01	FILIP1L	0.433109	0.353	0.205	1
C1V.v.C4V	1	i01	MIB2	0.715123	0.176	0.08	1
C1V.v.C4V	1	i01	STOX1	0.715123	0.176	0.08	1
C1V.v.C4V	1	i01	ATXN10	0.338176	0.765	0.688	1
C1V.v.C4V	1	i01	TTC32	-0.71429	0.157	0.286	1
C1V.v.C4V	1	i01	SVBP	0.548877	0.529	0.393	1
C1V.v.C4V	1	i01	GOLGA7	-0.575013	0.392	0.527	1
C1V.v.C4V	1	i01	ZNF593	0.407948	0.392	0.241	1
C1V.v.C4V	1	i01	PBXIP1	-0.802786	0.039	0.134	1
C1V.v.C4V	1	i01	RUBCN	-0.802786	0.039	0.134	1
C1V.v.C4V	1	i01	TMEM129	-0.802786	0.039	0.134	1
C1V.v.C4V	1	i01	MAD2L1BP	-0.802786	0.039	0.134	1
C1V.v.C4V	1	i01	CBWD5	-0.802786	0.039	0.134	1
C1V.v.C4V	1	i01	NAA30	-0.802786	0.039	0.134	1
C1V.v.C4V	1	i01	MRPS30	-0.552901	0.314	0.455	1
C1V.v.C4V	1	i01	PHC3	-0.654572	0.196	0.33	1
C1V.v.C4V	1	i01	WASHC4	-0.654572	0.196	0.33	1
C1V.v.C4V	1	i01	MARK1	-0.708815	0.196	0.33	1
C1V.v.C4V	1	i01	MAPRE1	0.496358	0.51	0.366	1
C1V.v.C4V	1	i01	LCMT1	-0.66858	0.216	0.348	1
C1V.v.C4V	1	i01	MYCN	-0.743607	0.216	0.348	1
C1V.v.C4V	1	i01	SPAST	-0.784288	0.098	0.214	1
C1V.v.C4V	1	i01	CYP4V2	-0.784288	0.098	0.214	1
C1V.v.C4V	1	i01	GTF2IRD1	-0.784288	0.098	0.214	1
C1V.v.C4V	1	i01	ARMC10	-0.447752	0.255	0.411	1
C1V.v.C4V	1	i01	CHMP1A	0.371969	0.353	0.205	1
C1V.v.C4V	1	i01	NUDT22	0.591915	0.314	0.188	1
C1V.v.C4V	1	i01	AC007098.1	-0.896435	0.078	0.188	1
C1V.v.C4V	1	i01	LINC01876	-0.619705	0.235	0.375	1
C1V.v.C4V	1	i01	AL050341.2	-0.748746	0.039	0.134	1
C1V.v.C4V	1	i01	CNTNAP3B	-0.748746	0.039	0.134	1
C1V.v.C4V	1	i01	BBS2	-0.748746	0.039	0.134	1
C1V.v.C4V	1	i01	SGK3	-0.797956	0.137	0.259	1
C1V.v.C4V	1	i01	PET117	-0.685364	0.118	0.241	1
C1V.v.C4V	1	i01	PRKD1	-0.843375	0.275	0.393	1
C1V.v.C4V	1	i01	NBEA	-0.837934	0.196	0.321	1
C1V.v.C4V	1	i01	UBE2S	0.837086	0.608	0.518	1
C1V.v.C4V	1	i01	SLC35E2B	0.627528	0.137	0.054	1
C1V.v.C4V	1	i01	GBA	0.627528	0.137	0.054	1
C1V.v.C4V	1	i01	CLK2	0.627528	0.137	0.054	1
C1V.v.C4V	1	i01	ZNF732	0.627528	0.137	0.054	1
C1V.v.C4V	1	i01	RADIL	0.627528	0.137	0.054	1
C1V.v.C4V	1	i01	ADCK2	0.627528	0.137	0.054	1
C1V.v.C4V	1	i01	PPP2R1B	0.627528	0.137	0.054	1
C1V.v.C4V	1	i01	ARNTL2	0.627528	0.137	0.054	1
C1V.v.C4V	1	i01	TK2	0.627528	0.137	0.054	1
C1V.v.C4V	1	i01	ARID3A	0.627528	0.137	0.054	1
C1V.v.C4V	1	i01	ZNF433	0.627528	0.137	0.054	1
C1V.v.C4V	1	i01	ZIK1	0.627528	0.137	0.054	1
C1V.v.C4V	1	i01	GALNT1	0.466408	0.471	0.321	1
C1V.v.C4V	1	i01	WDR76	0.585407	0.353	0.223	1
C1V.v.C4V	1	i01	LACTB2	0.491763	0.373	0.232	1
C1V.v.C4V	1	i01	TMEM167A	-0.509112	0.412	0.554	1
C1V.v.C4V	1	i01	DENND1A	-0.767773	0.216	0.339	1
C1V.v.C4V	1	i01	HIBADH	0.588387	0.333	0.205	1
C1V.v.C4V	1	i01	SCO1	0.570627	0.275	0.152	1
C1V.v.C4V	1	i01	PRPF18	-0.746018	0.098	0.214	1
C1V.v.C4V	1	i01	CAND1	0.416638	0.608	0.455	1
C1V.v.C4V	1	i01	TMEM223	-0.517799	0.294	0.438	1
C1V.v.C4V	1	i01	NEDD8	0.270176	0.961	0.911	1
C1V.v.C4V	1	i01	RAD1	0.486833	0.333	0.196	1
C1V.v.C4V	1	i01	PLA2G12A	0.657496	0.235	0.125	1
C1V.v.C4V	1	i01	IRF2	0.657496	0.235	0.125	1
C1V.v.C4V	1	i01	ARMC6	0.657496	0.235	0.125	1
C1V.v.C4V	1	i01	JAZF1	0.570627	0.294	0.17	1
C1V.v.C4V	1	i01	PCGF6	0.570627	0.294	0.17	1
C1V.v.C4V	1	i01	TWSG1	0.598706	0.392	0.259	1
C1V.v.C4V	1	i01	NR2F1	-0.486281	0.824	0.884	1
C1V.v.C4V	1	i01	QPRT	0.642299	0.431	0.304	1
C1V.v.C4V	1	i01	ABCF2	0.698518	0.255	0.143	1
C1V.v.C4V	1	i01	ATP6V1A	-0.648083	0.118	0.241	1
C1V.v.C4V	1	i01	SDHAF4	-0.648083	0.118	0.241	1
C1V.v.C4V	1	i01	SSR4	-0.412443	0.706	0.804	1
C1V.v.C4V	1	i01	SELENOS	-0.420109	0.412	0.58	1
C1V.v.C4V	1	i01	SHISA4	-0.859097	0.137	0.259	1
C1V.v.C4V	1	i01	ZNF213-AS1	-0.810623	0.059	0.161	1
C1V.v.C4V	1	i01	ACBD5	-0.545698	0.157	0.295	1
C1V.v.C4V	1	i01	TMEM178B	-0.74215	0.275	0.411	1
C1V.v.C4V	1	i01	REL	0.616269	0.176	0.08	1
C1V.v.C4V	1	i01	CNNM3	0.616269	0.176	0.08	1
C1V.v.C4V	1	i01	HAUS3	0.616269	0.176	0.08	1
C1V.v.C4V	1	i01	LINC00472	0.616269	0.176	0.08	1
C1V.v.C4V	1	i01	DGAT1	0.616269	0.176	0.08	1
C1V.v.C4V	1	i01	CLP1	0.616269	0.176	0.08	1
C1V.v.C4V	1	i01	ZW10	0.616269	0.176	0.08	1
C1V.v.C4V	1	i01	NKD1	0.616269	0.176	0.08	1
C1V.v.C4V	1	i01	KCTD1	0.616269	0.176	0.08	1
C1V.v.C4V	1	i01	U2AF1L4	0.616269	0.176	0.08	1
C1V.v.C4V	1	i01	LIMA1	0.548558	0.451	0.304	1
C1V.v.C4V	1	i01	DCAF8	-0.642678	0.216	0.348	1
C1V.v.C4V	1	i01	CEP95	-0.694025	0.216	0.348	1
C1V.v.C4V	1	i01	PRPF19	0.463401	0.333	0.196	1
C1V.v.C4V	1	i01	CCNQ	0.463401	0.333	0.196	1
C1V.v.C4V	1	i01	ARHGEF10L	0.645414	0.176	0.08	1
C1V.v.C4V	1	i01	LINC00476	0.645414	0.176	0.08	1
C1V.v.C4V	1	i01	MAFG	0.645414	0.176	0.08	1
C1V.v.C4V	1	i01	RHOBTB3	0.498602	0.608	0.482	1
C1V.v.C4V	1	i01	PRPF3	0.522534	0.275	0.152	1
C1V.v.C4V	1	i01	KATNA1	0.522534	0.275	0.152	1
C1V.v.C4V	1	i01	MRPS17	0.520652	0.471	0.33	1
C1V.v.C4V	1	i01	BCAP29	0.476335	0.392	0.25	1
C1V.v.C4V	1	i01	SRR	0.476335	0.392	0.25	1
C1V.v.C4V	1	i01	ZMYM6	-0.775128	0.078	0.188	1
C1V.v.C4V	1	i01	IGSF8	-0.775128	0.078	0.188	1
C1V.v.C4V	1	i01	UBASH3B	-0.775128	0.078	0.188	1
C1V.v.C4V	1	i01	TRAFD1	-0.775128	0.078	0.188	1
C1V.v.C4V	1	i01	WDR59	-0.775128	0.078	0.188	1
C1V.v.C4V	1	i01	AP4M1	0.546983	0.216	0.107	1
C1V.v.C4V	1	i01	PUS3	0.546983	0.216	0.107	1
C1V.v.C4V	1	i01	DGCR9	0.546983	0.216	0.107	1
C1V.v.C4V	1	i01	TRIM16	-0.706705	0.098	0.214	1
C1V.v.C4V	1	i01	G6PC3	-0.521261	0.235	0.384	1
C1V.v.C4V	1	i01	VPS13B	-0.686891	0.314	0.446	1
C1V.v.C4V	1	i01	SPTAN1	-0.749294	0.275	0.402	1
C1V.v.C4V	1	i01	HDAC3	0.499626	0.412	0.277	1
C1V.v.C4V	1	i01	ZBBX	-0.763625	0.059	0.161	1
C1V.v.C4V	1	i01	ETV5	-0.763625	0.059	0.161	1
C1V.v.C4V	1	i01	MICA	-0.763625	0.059	0.161	1
C1V.v.C4V	1	i01	WNT7B	0.688621	0.314	0.188	1
C1V.v.C4V	1	i01	UBAC2	-0.574678	0.235	0.375	1
C1V.v.C4V	1	i01	DLGAP1	-1.07592	0.333	0.446	1
C1V.v.C4V	1	i01	SPRY2	-0.725519	0.176	0.304	1
C1V.v.C4V	1	i01	SNX8	0.438176	0.314	0.179	1
C1V.v.C4V	1	i01	AEN	0.438176	0.314	0.179	1
C1V.v.C4V	1	i01	NUP153	0.530578	0.373	0.232	1
C1V.v.C4V	1	i01	TUSC1	-0.732315	0.078	0.188	1
C1V.v.C4V	1	i01	UTRN	0.477075	0.588	0.446	1
C1V.v.C4V	1	i01	ELMOD2	-0.73411	0.137	0.259	1
C1V.v.C4V	1	i01	GPR107	-0.73411	0.137	0.259	1
C1V.v.C4V	1	i01	MGME1	0.564917	0.392	0.268	1
C1V.v.C4V	1	i01	FHL3	0.545998	0.137	0.054	1
C1V.v.C4V	1	i01	NFKB1	0.545998	0.137	0.054	1
C1V.v.C4V	1	i01	CYBA	0.545998	0.137	0.054	1
C1V.v.C4V	1	i01	C18orf54	0.545998	0.137	0.054	1
C1V.v.C4V	1	i01	SMARCA1	-0.540448	0.255	0.402	1
C1V.v.C4V	1	i01	BOLA1	-0.715045	0.059	0.161	1
C1V.v.C4V	1	i01	IQCH	-0.715045	0.059	0.161	1
C1V.v.C4V	1	i01	NSA2	-0.291261	0.431	0.634	1
C1V.v.C4V	1	i01	CHST3	-0.666291	0.098	0.214	1
C1V.v.C4V	1	i01	SURF1	-0.5025	0.353	0.491	1
C1V.v.C4V	1	i01	DPY30	0.323311	0.686	0.518	1
C1V.v.C4V	1	i01	GPATCH2L	-0.642678	0.196	0.33	1
C1V.v.C4V	1	i01	STX10	0.489816	0.451	0.312	1
C1V.v.C4V	1	i01	DTX4	0.627798	0.392	0.259	1
C1V.v.C4V	1	i01	BABAM2	-0.471407	0.235	0.393	1
C1V.v.C4V	1	i01	ORC4	-0.532495	0.333	0.464	1
C1V.v.C4V	1	i01	SDHAF1	0.547793	0.314	0.188	1
C1V.v.C4V	1	i01	EI24	0.451189	0.51	0.357	1
C1V.v.C4V	1	i01	PDAP1	0.295171	0.824	0.705	1
C1V.v.C4V	1	i01	SDCCAG8	-0.521261	0.235	0.384	1
C1V.v.C4V	1	i01	RBFA	0.342657	0.412	0.25	1
C1V.v.C4V	1	i01	MARK4	-0.688193	0.078	0.188	1
C1V.v.C4V	1	i01	FAM110B	-0.774162	0.157	0.277	1
C1V.v.C4V	1	i01	NRIP1	-0.473749	0.216	0.366	1
C1V.v.C4V	1	i01	LUC7L	-0.574678	0.255	0.393	1
C1V.v.C4V	1	i01	MPST	0.293279	0.608	0.5	1
C1V.v.C4V	1	i01	SLC52A2	0.441736	0.412	0.268	1
C1V.v.C4V	1	i01	PUDP	0.444951	0.255	0.134	1
C1V.v.C4V	1	i01	YTHDC1	-0.473749	0.235	0.384	1
C1V.v.C4V	1	i01	ATP9A	-0.476668	0.176	0.321	1
C1V.v.C4V	1	i01	QTRT2	0.601352	0.235	0.125	1
C1V.v.C4V	1	i01	DKK3	-0.552747	0.137	0.268	1
C1V.v.C4V	1	i01	UBE2J2	0.548558	0.451	0.33	1
C1V.v.C4V	1	i01	CNTFR	0.42705	0.647	0.482	1
C1V.v.C4V	1	i01	SRSF8	-0.701095	0.137	0.259	1
C1V.v.C4V	1	i01	NSUN2	0.54656	0.176	0.08	1
C1V.v.C4V	1	i01	SETD4	0.54656	0.176	0.08	1
C1V.v.C4V	1	i01	PUF60	0.319092	0.784	0.679	1
C1V.v.C4V	1	i01	NUP210	0.575502	0.235	0.125	1
C1V.v.C4V	1	i01	ATXN7	0.575502	0.235	0.125	1
C1V.v.C4V	1	i01	CIAO2B	-0.372932	0.765	0.83	1
C1V.v.C4V	1	i01	UBE2W	-0.552901	0.275	0.42	1
C1V.v.C4V	1	i01	UBTF	0.505617	0.431	0.295	1
C1V.v.C4V	1	i01	TMEM170A	0.363682	0.51	0.348	1
C1V.v.C4V	1	i01	TCEAL7	0.533057	0.412	0.286	1
C1V.v.C4V	1	i01	BCAS3	-0.607089	0.176	0.312	1
C1V.v.C4V	1	i01	AMD1	0.537153	0.51	0.384	1
C1V.v.C4V	1	i01	GCHFR	0.488567	0.216	0.107	1
C1V.v.C4V	1	i01	SHKBP1	0.488567	0.216	0.107	1
C1V.v.C4V	1	i01	PIK3C2A	-0.466521	0.333	0.491	1
C1V.v.C4V	1	i01	SAMD1	0.54847	0.392	0.259	1
C1V.v.C4V	1	i01	NPHP3	0.624896	0.255	0.143	1
C1V.v.C4V	1	i01	C12orf43	0.473954	0.275	0.152	1
C1V.v.C4V	1	i01	ZNF75A	0.473954	0.275	0.152	1
C1V.v.C4V	1	i01	SRD5A1	0.500579	0.294	0.17	1
C1V.v.C4V	1	i01	NAMPT	0.500579	0.294	0.17	1
C1V.v.C4V	1	i01	ASH2L	0.500579	0.294	0.17	1
C1V.v.C4V	1	i01	GCDH	0.500579	0.294	0.17	1
C1V.v.C4V	1	i01	TIMM50	0.500579	0.294	0.17	1
C1V.v.C4V	1	i01	RBM25	0.418164	0.686	0.571	1
C1V.v.C4V	1	i01	PITPNB	-0.448189	0.333	0.482	1
C1V.v.C4V	1	i01	GPC3	-0.913796	0.157	0.277	1
C1V.v.C4V	1	i01	VTI1A	-0.56918	0.176	0.312	1
C1V.v.C4V	1	i01	DCX	-0.811541	0.157	0.277	1
C1V.v.C4V	1	i01	ANP32E	0.303452	0.784	0.661	1
C1V.v.C4V	1	i01	FKBP8	0.313583	0.745	0.571	1
C1V.v.C4V	1	i01	FBL	0.422056	0.588	0.446	1
C1V.v.C4V	1	i01	CADM4	-0.425896	0.255	0.42	1
C1V.v.C4V	1	i01	ATP2C1	-0.667306	0.137	0.259	1
C1V.v.C4V	1	i01	CGRRF1	-0.667306	0.137	0.259	1
C1V.v.C4V	1	i01	SAMD4B	-0.667306	0.137	0.259	1
C1V.v.C4V	1	i01	ADK	-0.487142	0.49	0.607	1
C1V.v.C4V	1	i01	TRIM28	0.383157	0.725	0.589	1
C1V.v.C4V	1	i01	PRAG1	-0.727989	0.216	0.339	1
C1V.v.C4V	1	i01	KAT8	-0.473749	0.196	0.339	1
C1V.v.C4V	1	i01	KYAT3	-0.608162	0.157	0.286	1
C1V.v.C4V	1	i01	TWF1	-0.608162	0.157	0.286	1
C1V.v.C4V	1	i01	BEX1	-0.293344	0.529	0.67	1
C1V.v.C4V	1	i01	LZTS2	0.671431	0.196	0.098	1
C1V.v.C4V	1	i01	WARS	0.84036	0.196	0.098	1
C1V.v.C4V	1	i01	CADPS	-0.774162	0.059	0.161	1
C1V.v.C4V	1	i01	STARD7	0.563102	0.412	0.286	1
C1V.v.C4V	1	i01	ST7	-0.642678	0.059	0.161	1
C1V.v.C4V	1	i01	AC083870.1	-0.642678	0.059	0.161	1
C1V.v.C4V	1	i01	ZFR	-0.494193	0.451	0.562	1
C1V.v.C4V	1	i01	RAB3C	-0.545698	0.137	0.268	1
C1V.v.C4V	1	i01	KHDC4	-0.609813	0.098	0.214	1
C1V.v.C4V	1	i01	KCNK10	-0.586969	0.294	0.438	1
C1V.v.C4V	1	i01	DHX29	0.50866	0.353	0.223	1
C1V.v.C4V	1	i01	BUD23	-0.491562	0.451	0.571	1
C1V.v.C4V	1	i01	SHISA5	-0.71429	0.157	0.277	1
C1V.v.C4V	1	i01	LPAR1	0.480065	0.176	0.08	1
C1V.v.C4V	1	i01	IGFBP5	-0.405639	0.078	0.188	1
C1V.v.C4V	1	i01	CCAR1	-0.467174	0.314	0.473	1
C1V.v.C4V	1	i01	HMGCL	-0.632708	0.137	0.259	1
C1V.v.C4V	1	i01	LATS1	-0.632708	0.137	0.259	1
C1V.v.C4V	1	i01	PRIM1	0.50498	0.314	0.188	1
C1V.v.C4V	1	i01	SPEN	-0.56206	0.196	0.33	1
C1V.v.C4V	1	i01	DBF4	0.66299	0.333	0.214	1
C1V.v.C4V	1	i01	AC025159.1	-0.721706	0.118	0.232	1
C1V.v.C4V	1	i01	PTP4A2	0.322557	0.627	0.455	1
C1V.v.C4V	1	i01	PRKG1	0.648269	0.451	0.348	1
C1V.v.C4V	1	i01	COL4A2	0.647742	0.412	0.295	1
C1V.v.C4V	1	i01	AL157778.1	-0.608789	0.314	0.446	1
C1V.v.C4V	1	i01	SASS6	0.519359	0.235	0.125	1
C1V.v.C4V	1	i01	EHBP1	-0.639041	0.431	0.536	1
C1V.v.C4V	1	i01	SPECC1L	-0.529367	0.196	0.33	1
C1V.v.C4V	1	i01	DHRS7B	0.596157	0.255	0.143	1
C1V.v.C4V	1	i01	SAMD4A	-0.683396	0.137	0.259	1
C1V.v.C4V	1	i01	MANEA	-0.5705	0.098	0.214	1
C1V.v.C4V	1	i01	FAM172A	-0.473818	0.451	0.598	1
C1V.v.C4V	1	i01	ATXN2	-0.544638	0.314	0.446	1
C1V.v.C4V	1	i01	DARS	-0.544638	0.333	0.464	1
C1V.v.C4V	1	i01	GDAP1	0.495979	0.353	0.223	1
C1V.v.C4V	1	i01	LYAR	0.480989	0.314	0.188	1
C1V.v.C4V	1	i01	HIST3H2A	-0.766386	0.118	0.232	1
C1V.v.C4V	1	i01	ITGAE	0.438978	0.569	0.438	1
C1V.v.C4V	1	i01	SUCLG2	0.566027	0.373	0.25	1
C1V.v.C4V	1	i01	GSK3B	-0.600292	0.451	0.562	1
C1V.v.C4V	1	i01	URI1	0.304521	0.745	0.527	1
C1V.v.C4V	1	i01	ZCRB1	-0.393319	0.569	0.679	1
C1V.v.C4V	1	i01	TM2D3	-0.393131	0.196	0.339	1
C1V.v.C4V	1	i01	AGRN	0.40925	0.333	0.196	1
C1V.v.C4V	1	i01	VOPP1	-0.540448	0.275	0.411	1
C1V.v.C4V	1	i01	HCFC1	0.426956	0.275	0.152	1
C1V.v.C4V	1	i01	CTXN1	0.456203	0.647	0.554	1
C1V.v.C4V	1	i01	RPRD2	-0.300909	0.255	0.429	1
C1V.v.C4V	1	i01	TNKS1BP1	0.752558	0.235	0.134	1
C1V.v.C4V	1	i01	PREX2	0.433453	0.451	0.312	1
C1V.v.C4V	1	i01	AKR7A2	0.268721	0.784	0.634	1
C1V.v.C4V	1	i01	FAM184A	0.611639	0.294	0.179	1
C1V.v.C4V	1	i01	ZNF775	-0.685364	0.118	0.232	1
C1V.v.C4V	1	i01	EID2B	-0.685364	0.118	0.232	1
C1V.v.C4V	1	i01	CDC5L	0.520652	0.451	0.33	1
C1V.v.C4V	1	i01	PVT1	0.717498	0.314	0.205	1
C1V.v.C4V	1	i01	AGO4	0.547313	0.255	0.143	1
C1V.v.C4V	1	i01	MTIF2	0.547313	0.255	0.143	1
C1V.v.C4V	1	i01	ARMT1	0.547313	0.255	0.143	1
C1V.v.C4V	1	i01	TRAF3IP2-AS1	-0.573023	0.314	0.438	1
C1V.v.C4V	1	i01	IMPAD1	-0.654572	0.196	0.321	1
C1V.v.C4V	1	i01	CDC26	0.37921	0.471	0.312	1
C1V.v.C4V	1	i01	GON4L	-0.534154	0.196	0.33	1
C1V.v.C4V	1	i01	VPS25	0.431146	0.549	0.42	1
C1V.v.C4V	1	i01	FNDC3B	0.474957	0.431	0.286	1
C1V.v.C4V	1	i01	SIRT1	0.607865	0.196	0.098	1
C1V.v.C4V	1	i01	ERLIN1	0.607865	0.196	0.098	1
C1V.v.C4V	1	i01	CEP192	0.486833	0.333	0.205	1
C1V.v.C4V	1	i01	C1orf109	0.578918	0.196	0.098	1
C1V.v.C4V	1	i01	POLR3C	0.578918	0.196	0.098	1
C1V.v.C4V	1	i01	PPP2R5D	0.578918	0.196	0.098	1
C1V.v.C4V	1	i01	BUD13	0.578918	0.196	0.098	1
C1V.v.C4V	1	i01	TRIP4	0.578918	0.196	0.098	1
C1V.v.C4V	1	i01	PAXBP1-AS1	0.578918	0.196	0.098	1
C1V.v.C4V	1	i01	NDUFB8	0.360104	0.941	0.839	1
C1V.v.C4V	1	i01	AC009315.1	-1.07837	0.078	0.179	1
C1V.v.C4V	1	i01	IST1	-0.485984	0.333	0.473	1
C1V.v.C4V	1	i01	CCDC138	0.348261	0.431	0.277	1
C1V.v.C4V	1	i01	C2orf72	-0.577268	0.176	0.304	1
C1V.v.C4V	1	i01	TSPYL4	-0.480407	0.137	0.268	1
C1V.v.C4V	1	i01	TNFRSF1A	0.689518	0.157	0.071	1
C1V.v.C4V	1	i01	MVB12B	0.572807	0.235	0.125	1
C1V.v.C4V	1	i01	CCDC90B	-0.464341	0.451	0.562	1
C1V.v.C4V	1	i01	ZNF91	-0.555742	0.216	0.348	1
C1V.v.C4V	1	i01	PARD3	-0.293998	0.608	0.696	1
C1V.v.C4V	1	i01	EEPD1	-0.746018	0.098	0.205	1
C1V.v.C4V	1	i01	PTPRJ	-0.746018	0.098	0.205	1
C1V.v.C4V	1	i01	TWF2	0.396767	0.373	0.232	1
C1V.v.C4V	1	i01	MLH1	0.361318	0.373	0.232	1
C1V.v.C4V	1	i01	ECE1	0.589495	0.118	0.045	1
C1V.v.C4V	1	i01	SLC2A1-AS1	0.589495	0.118	0.045	1
C1V.v.C4V	1	i01	SOX13	0.589495	0.118	0.045	1
C1V.v.C4V	1	i01	PAIP2B	0.589495	0.118	0.045	1
C1V.v.C4V	1	i01	LINC01918	0.589495	0.118	0.045	1
C1V.v.C4V	1	i01	PSMD6-AS2	0.589495	0.118	0.045	1
C1V.v.C4V	1	i01	ADAMTS9	0.589495	0.118	0.045	1
C1V.v.C4V	1	i01	LNP1	0.589495	0.118	0.045	1
C1V.v.C4V	1	i01	LHFPL5	0.589495	0.118	0.045	1
C1V.v.C4V	1	i01	TBC1D13	0.589495	0.118	0.045	1
C1V.v.C4V	1	i01	NADSYN1	0.589495	0.118	0.045	1
C1V.v.C4V	1	i01	CDH24	0.589495	0.118	0.045	1
C1V.v.C4V	1	i01	TICRR	0.589495	0.118	0.045	1
C1V.v.C4V	1	i01	VPS33B	0.589495	0.118	0.045	1
C1V.v.C4V	1	i01	RGS9	0.589495	0.118	0.045	1
C1V.v.C4V	1	i01	TRIM65	0.589495	0.118	0.045	1
C1V.v.C4V	1	i01	PIP5K1C	0.589495	0.118	0.045	1
C1V.v.C4V	1	i01	AC010615.2	0.589495	0.118	0.045	1
C1V.v.C4V	1	i01	FAAP24	0.589495	0.118	0.045	1
C1V.v.C4V	1	i01	ZNF845	0.589495	0.118	0.045	1
C1V.v.C4V	1	i01	CU638689.5	0.589495	0.118	0.045	1
C1V.v.C4V	1	i01	PRR5	0.589495	0.118	0.045	1
C1V.v.C4V	1	i01	STX12	-0.648083	0.118	0.232	1
C1V.v.C4V	1	i01	UNC13B	-0.648083	0.118	0.232	1
C1V.v.C4V	1	i01	LPAR4	0.742088	0.118	0.045	1
C1V.v.C4V	1	i01	SNRK	-0.802786	0.039	0.125	1
C1V.v.C4V	1	i01	INTS6L	-0.802786	0.039	0.125	1
C1V.v.C4V	1	i01	BAD	0.345917	0.627	0.473	1
C1V.v.C4V	1	i01	GLS	-0.651826	0.157	0.277	1
C1V.v.C4V	1	i01	DAZAP2	-0.651826	0.157	0.277	1
C1V.v.C4V	1	i01	EXOC2	-0.683396	0.157	0.277	1
C1V.v.C4V	1	i01	ACO2	-0.497095	0.255	0.393	1
C1V.v.C4V	1	i01	PRKAG2-AS1	0.627528	0.118	0.045	1
C1V.v.C4V	1	i01	PLCH1	-0.418761	0.176	0.312	1
C1V.v.C4V	1	i01	CCDC66	-0.622612	0.255	0.375	1
C1V.v.C4V	1	i01	NSG1	0.570627	0.255	0.143	1
C1V.v.C4V	1	i01	SGIP1	-0.748746	0.039	0.125	1
C1V.v.C4V	1	i01	ACP6	-0.748746	0.039	0.125	1
C1V.v.C4V	1	i01	AC244033.2	-0.748746	0.039	0.125	1
C1V.v.C4V	1	i01	TMEM182	-0.802786	0.039	0.125	1
C1V.v.C4V	1	i01	AL590617.2	-0.802786	0.039	0.125	1
C1V.v.C4V	1	i01	STIM1	-0.748746	0.039	0.125	1
C1V.v.C4V	1	i01	LINC02253	-0.748746	0.039	0.125	1
C1V.v.C4V	1	i01	CDR2	-0.748746	0.039	0.125	1
C1V.v.C4V	1	i01	NOL4	-1.02507	0.059	0.152	1
C1V.v.C4V	1	i01	MARCH6	-0.5442	0.471	0.562	1
C1V.v.C4V	1	i01	PIP4P2	-0.706705	0.098	0.205	1
C1V.v.C4V	1	i01	OTUD5	-0.706705	0.098	0.205	1
C1V.v.C4V	1	i01	CERS6	-0.72227	0.255	0.375	1
C1V.v.C4V	1	i01	CEP290	0.499626	0.392	0.268	1
C1V.v.C4V	1	i01	ZNF518A	-0.504552	0.333	0.473	1
C1V.v.C4V	1	i01	RSRC1	0.397006	0.431	0.295	1
C1V.v.C4V	1	i01	ZNF362	-0.692603	0.039	0.125	1
C1V.v.C4V	1	i01	DNAJC27-AS1	-0.692603	0.039	0.125	1
C1V.v.C4V	1	i01	RNF182	-0.692603	0.039	0.125	1
C1V.v.C4V	1	i01	MAP3K8	-0.692603	0.039	0.125	1
C1V.v.C4V	1	i01	KLC2	-0.692603	0.039	0.125	1
C1V.v.C4V	1	i01	TLCD5	-0.692603	0.039	0.125	1
C1V.v.C4V	1	i01	AC138150.1	-0.692603	0.039	0.125	1
C1V.v.C4V	1	i01	GNG7	-0.692603	0.039	0.125	1
C1V.v.C4V	1	i01	LIN7B	-0.692603	0.039	0.125	1
C1V.v.C4V	1	i01	RPAP2	-0.584706	0.294	0.42	1
C1V.v.C4V	1	i01	FARSB	0.462191	0.392	0.259	1
C1V.v.C4V	1	i01	FOXRED1	0.657496	0.216	0.116	1
C1V.v.C4V	1	i01	GJC1	0.547577	0.275	0.161	1
C1V.v.C4V	1	i01	TRAPPC6B	-0.810623	0.059	0.152	1
C1V.v.C4V	1	i01	ENO4	-0.856137	0.059	0.152	1
C1V.v.C4V	1	i01	AIDA	0.438176	0.314	0.188	1
C1V.v.C4V	1	i01	CD276	0.438176	0.314	0.188	1
C1V.v.C4V	1	i01	TEAD2	0.438176	0.314	0.188	1
C1V.v.C4V	1	i01	KDM1A	0.43826	0.588	0.473	1
C1V.v.C4V	1	i01	AIG1	-0.468649	0.314	0.455	1
C1V.v.C4V	1	i01	SLC2A8	0.633919	0.216	0.116	1
C1V.v.C4V	1	i01	SCAMP4	0.633919	0.216	0.116	1
C1V.v.C4V	1	i01	CDK17	-0.61955	0.157	0.277	1
C1V.v.C4V	1	i01	SIK2	0.381442	0.275	0.152	1
C1V.v.C4V	1	i01	ITPKB	0.58339	0.157	0.071	1
C1V.v.C4V	1	i01	ZNF695	0.58339	0.157	0.071	1
C1V.v.C4V	1	i01	SLC5A6	0.58339	0.157	0.071	1
C1V.v.C4V	1	i01	RNF44	0.58339	0.157	0.071	1
C1V.v.C4V	1	i01	RAB23	0.58339	0.157	0.071	1
C1V.v.C4V	1	i01	EPHB4	0.58339	0.157	0.071	1
C1V.v.C4V	1	i01	MARCH8	0.58339	0.157	0.071	1
C1V.v.C4V	1	i01	SLC2A13	0.58339	0.157	0.071	1
C1V.v.C4V	1	i01	DEPDC4	0.58339	0.157	0.071	1
C1V.v.C4V	1	i01	UNC13A	0.58339	0.157	0.071	1
C1V.v.C4V	1	i01	CDC25B	0.58339	0.157	0.071	1
C1V.v.C4V	1	i01	NOL11	0.455421	0.373	0.241	1
C1V.v.C4V	1	i01	CEP63	0.356183	0.294	0.17	1
C1V.v.C4V	1	i01	BLOC1S5	0.495224	0.255	0.143	1
C1V.v.C4V	1	i01	TOR2A	0.495224	0.255	0.143	1
C1V.v.C4V	1	i01	PDE8A	0.495224	0.255	0.143	1
C1V.v.C4V	1	i01	SHMT1	0.495224	0.255	0.143	1
C1V.v.C4V	1	i01	MTA3	-0.447752	0.255	0.402	1
C1V.v.C4V	1	i01	RAD54L	0.396054	0.196	0.098	1
C1V.v.C4V	1	i01	CDC25A	0.515353	0.196	0.098	1
C1V.v.C4V	1	i01	ZNF184	0.515353	0.196	0.098	1
C1V.v.C4V	1	i01	C6orf136	0.515353	0.196	0.098	1
C1V.v.C4V	1	i01	DHX16	0.515353	0.196	0.098	1
C1V.v.C4V	1	i01	ABR	0.515353	0.196	0.098	1
C1V.v.C4V	1	i01	CRKL	0.515353	0.196	0.098	1
C1V.v.C4V	1	i01	PIKFYVE	-0.666291	0.098	0.205	1
C1V.v.C4V	1	i01	ICA1	0.503081	0.118	0.045	1
C1V.v.C4V	1	i01	TYMP	0.503081	0.118	0.045	1
C1V.v.C4V	1	i01	DKC1	0.577014	0.431	0.312	1
C1V.v.C4V	1	i01	NIP7	0.522534	0.275	0.161	1
C1V.v.C4V	1	i01	GTF2A2	0.316513	0.843	0.679	1
C1V.v.C4V	1	i01	ME2	-0.632093	0.235	0.357	1
C1V.v.C4V	1	i01	SGPL1	0.547793	0.314	0.196	1
C1V.v.C4V	1	i01	SYF2	-0.557599	0.294	0.42	1
C1V.v.C4V	1	i01	AL035530.2	-0.763625	0.059	0.152	1
C1V.v.C4V	1	i01	TAFA2	-0.810623	0.059	0.152	1
C1V.v.C4V	1	i01	FAM182A	-0.810623	0.059	0.152	1
C1V.v.C4V	1	i01	ADGRL1	-0.732315	0.078	0.179	1
C1V.v.C4V	1	i01	PNPLA3	-0.816707	0.078	0.179	1
C1V.v.C4V	1	i01	CMIP	-0.589436	0.196	0.321	1
C1V.v.C4V	1	i01	ZNF219	0.412817	0.51	0.366	1
C1V.v.C4V	1	i01	ATAD2B	-0.56918	0.157	0.286	1
C1V.v.C4V	1	i01	RBM3	0.327179	0.686	0.554	1
C1V.v.C4V	1	i01	DIP2A	-0.56918	0.196	0.321	1
C1V.v.C4V	1	i01	XPO4	0.50866	0.333	0.214	1
C1V.v.C4V	1	i01	S100PBP	0.44752	0.333	0.205	1
C1V.v.C4V	1	i01	AKT3	-0.764325	0.51	0.571	1
C1V.v.C4V	1	i01	ATP2A2	-0.389382	0.294	0.446	1
C1V.v.C4V	1	i01	LAMC1	-0.763625	0.059	0.152	1
C1V.v.C4V	1	i01	DUSP11	-0.715045	0.059	0.152	1
C1V.v.C4V	1	i01	LINC02614	-0.715045	0.059	0.152	1
C1V.v.C4V	1	i01	AL162231.1	-0.715045	0.059	0.152	1
C1V.v.C4V	1	i01	AL355001.2	-0.715045	0.059	0.152	1
C1V.v.C4V	1	i01	BOLA3	0.493275	0.451	0.33	1
C1V.v.C4V	1	i01	PRKAB2	-0.624711	0.098	0.205	1
C1V.v.C4V	1	i01	ARHGEF11	-0.688193	0.078	0.179	1
C1V.v.C4V	1	i01	C16orf58	-0.688193	0.078	0.179	1
C1V.v.C4V	1	i01	NDUFAF2	-0.44795	0.255	0.402	1
C1V.v.C4V	1	i01	AUP1	-0.586535	0.157	0.277	1
C1V.v.C4V	1	i01	YEATS4	0.647042	0.314	0.205	1
C1V.v.C4V	1	i01	ZCCHC7	-0.645995	0.216	0.339	1
C1V.v.C4V	1	i01	GALNT7	-0.597259	0.118	0.232	1
C1V.v.C4V	1	i01	RNF146	-0.638408	0.176	0.295	1
C1V.v.C4V	1	i01	RSU1	-0.638408	0.176	0.295	1
C1V.v.C4V	1	i01	RAB30-DT	-0.668034	0.176	0.295	1
C1V.v.C4V	1	i01	UBE2O	0.413231	0.235	0.125	1
C1V.v.C4V	1	i01	XRCC1	0.413231	0.235	0.125	1
C1V.v.C4V	1	i01	AC097534.2	-0.664772	0.059	0.152	1
C1V.v.C4V	1	i01	CREBRF	-0.664772	0.059	0.152	1
C1V.v.C4V	1	i01	CDADC1	-0.664772	0.059	0.152	1
C1V.v.C4V	1	i01	AP4S1	-0.664772	0.059	0.152	1
C1V.v.C4V	1	i01	MTMR1	-0.664772	0.059	0.152	1
C1V.v.C4V	1	i01	HP1BP3	0.349177	0.627	0.509	1
C1V.v.C4V	1	i01	ADAMTS6	-0.717618	0.235	0.348	1
C1V.v.C4V	1	i01	RNASEH1	0.525112	0.294	0.179	1
C1V.v.C4V	1	i01	THOC6	0.525112	0.294	0.179	1
C1V.v.C4V	1	i01	OST4	-0.255981	0.882	0.902	1
C1V.v.C4V	1	i01	IFT22	0.478607	0.49	0.366	1
C1V.v.C4V	1	i01	AL049828.1	-0.667306	0.137	0.25	1
C1V.v.C4V	1	i01	MRPL22	0.391095	0.627	0.518	1
C1V.v.C4V	1	i01	RABGAP1L	-0.536289	0.255	0.393	1
C1V.v.C4V	1	i01	METTL26	0.281049	0.745	0.58	1
C1V.v.C4V	1	i01	HINT2	-0.448622	0.451	0.571	1
C1V.v.C4V	1	i01	INSIG2	-0.642678	0.078	0.179	1
C1V.v.C4V	1	i01	DCLK1	-0.448379	0.333	0.491	1
C1V.v.C4V	1	i01	COG5	-0.380949	0.275	0.429	1
C1V.v.C4V	1	i01	AL354740.1	0.421551	0.118	0.045	1
C1V.v.C4V	1	i01	RNF13	-0.581644	0.235	0.357	1
C1V.v.C4V	1	i01	ANKRD39	0.510141	0.157	0.071	1
C1V.v.C4V	1	i01	SPSB4	0.510141	0.157	0.071	1
C1V.v.C4V	1	i01	KHDRBS3	0.440432	0.157	0.071	1
C1V.v.C4V	1	i01	B3GAT1	0.510141	0.157	0.071	1
C1V.v.C4V	1	i01	XRCC3	0.510141	0.157	0.071	1
C1V.v.C4V	1	i01	SH2B1	0.510141	0.157	0.071	1
C1V.v.C4V	1	i01	TXNRD2	0.510141	0.157	0.071	1
C1V.v.C4V	1	i01	AC008415.1	0.515353	0.157	0.071	1
C1V.v.C4V	1	i01	PRKAA1	0.575502	0.216	0.116	1
C1V.v.C4V	1	i01	POLD1	0.575502	0.216	0.116	1
C1V.v.C4V	1	i01	SNHG1	-0.631544	0.373	0.473	1
C1V.v.C4V	1	i01	TMEM115	-0.757155	0.118	0.223	1
C1V.v.C4V	1	i01	PDE3B	0.500579	0.275	0.161	1
C1V.v.C4V	1	i01	PUSL1	0.500579	0.294	0.179	1
C1V.v.C4V	1	i01	PMAIP1	0.454471	0.196	0.098	1
C1V.v.C4V	1	i01	EIF4G2	0.28347	0.863	0.741	1
C1V.v.C4V	1	i01	ATP6V1E1	-0.589436	0.216	0.339	1
C1V.v.C4V	1	i01	NUDT21	-0.521261	0.235	0.366	1
C1V.v.C4V	1	i01	ATP6V0A1	-0.552747	0.157	0.277	1
C1V.v.C4V	1	i01	MAP4K5	-0.468649	0.294	0.438	1
C1V.v.C4V	1	i01	SOX21	-0.71429	0.157	0.268	1
C1V.v.C4V	1	i01	LRPAP1	0.471175	0.588	0.482	1
C1V.v.C4V	1	i01	ALG6	0.546983	0.216	0.116	1
C1V.v.C4V	1	i01	SIAH2	0.546983	0.216	0.116	1
C1V.v.C4V	1	i01	MSH5	0.546983	0.216	0.116	1
C1V.v.C4V	1	i01	SARM1	0.546983	0.216	0.116	1
C1V.v.C4V	1	i01	ZNF280C	0.546983	0.216	0.116	1
C1V.v.C4V	1	i01	TRPM7	-0.482699	0.137	0.259	1
C1V.v.C4V	1	i01	ICA1L	-0.608162	0.157	0.277	1
C1V.v.C4V	1	i01	AKAP13	0.318962	0.627	0.473	1
C1V.v.C4V	1	i01	GYG1	0.444951	0.255	0.143	1
C1V.v.C4V	1	i01	HEXB	0.444951	0.255	0.143	1
C1V.v.C4V	1	i01	LSM14A	0.322069	0.608	0.446	1
C1V.v.C4V	1	i01	ZNF827	-0.424742	0.235	0.375	1
C1V.v.C4V	1	i01	ALDH18A1	0.473954	0.275	0.161	1
C1V.v.C4V	1	i01	MUS81	0.473954	0.275	0.161	1
C1V.v.C4V	1	i01	ABHD17C	0.473954	0.275	0.161	1
C1V.v.C4V	1	i01	AC097376.3	-0.632708	0.137	0.25	1
C1V.v.C4V	1	i01	RNF150	-0.632708	0.137	0.25	1
C1V.v.C4V	1	i01	TARSL2	-0.632708	0.137	0.25	1
C1V.v.C4V	1	i01	AUXG01000058.1	-0.803191	0.137	0.25	1
C1V.v.C4V	1	i01	SLC39A1	0.353637	0.549	0.42	1
C1V.v.C4V	1	i01	ZNF521	-0.599905	0.353	0.473	1
C1V.v.C4V	1	i01	NTNG2	-0.5025	0.039	0.125	1
C1V.v.C4V	1	i01	SSPN	-0.5025	0.039	0.125	1
C1V.v.C4V	1	i01	NUP214	0.567314	0.333	0.214	1
C1V.v.C4V	1	i01	B3GLCT	0.601352	0.235	0.134	1
C1V.v.C4V	1	i01	TMEM50B	-0.642678	0.216	0.33	1
C1V.v.C4V	1	i01	TOMM20	-0.320823	0.843	0.821	1
C1V.v.C4V	1	i01	ATXN3	-0.523636	0.118	0.232	1
C1V.v.C4V	1	i01	AL359504.2	-0.721706	0.118	0.223	1
C1V.v.C4V	1	i01	GTF2F1	-0.654572	0.196	0.312	1
C1V.v.C4V	1	i01	SMAD5	-0.322868	0.294	0.446	1
C1V.v.C4V	1	i01	NTHL1	0.45583	0.471	0.348	1
C1V.v.C4V	1	i01	CYC1	0.264756	0.725	0.562	1
C1V.v.C4V	1	i01	UBA6	-0.385903	0.176	0.312	1
C1V.v.C4V	1	i01	MORF4L2	-0.458161	0.588	0.705	1
C1V.v.C4V	1	i01	CECR2	-0.401359	0.255	0.402	1
C1V.v.C4V	1	i01	GALNT11	-0.683396	0.157	0.268	1
C1V.v.C4V	1	i01	SRPRA	-0.683396	0.157	0.268	1
C1V.v.C4V	1	i01	CRELD1	-0.744537	0.157	0.268	1
C1V.v.C4V	1	i01	PPP6R2	-0.447218	0.196	0.33	1
C1V.v.C4V	1	i01	AK4	0.40925	0.333	0.205	1
C1V.v.C4V	1	i01	PAGR1	0.326841	0.431	0.286	1
C1V.v.C4V	1	i01	ZNF638	-0.436781	0.529	0.652	1
C1V.v.C4V	1	i01	RBBP7	0.354196	0.588	0.455	1
C1V.v.C4V	1	i01	MRPL15	0.484936	0.51	0.393	1
C1V.v.C4V	1	i01	PCMT1	-0.368714	0.549	0.661	1
C1V.v.C4V	1	i01	COMMD8	0.480989	0.314	0.196	1
C1V.v.C4V	1	i01	ZNF586	0.480989	0.314	0.196	1
C1V.v.C4V	1	i01	TANK	-0.597259	0.137	0.25	1
C1V.v.C4V	1	i01	RBM12B	-0.597259	0.137	0.25	1
C1V.v.C4V	1	i01	DYRK1B	-0.597259	0.137	0.25	1
C1V.v.C4V	1	i01	FASN	-0.595527	0.471	0.527	1
C1V.v.C4V	1	i01	MTHFSD	0.645414	0.176	0.089	1
C1V.v.C4V	1	i01	RDM1	0.645414	0.176	0.089	1
C1V.v.C4V	1	i01	LINC01224	0.645414	0.176	0.089	1
C1V.v.C4V	1	i01	LINC00667	-0.577268	0.176	0.295	1
C1V.v.C4V	1	i01	ACER3	0.396767	0.373	0.241	1
C1V.v.C4V	1	i01	SLC1A5	0.585407	0.333	0.223	1
C1V.v.C4V	1	i01	LINC01278	-0.525096	0.235	0.366	1
C1V.v.C4V	1	i01	UNK	0.480989	0.294	0.179	1
C1V.v.C4V	1	i01	SLC18B1	-0.685364	0.118	0.223	1
C1V.v.C4V	1	i01	RECK	-0.685364	0.118	0.223	1
C1V.v.C4V	1	i01	TNPO2	-0.721706	0.118	0.223	1
C1V.v.C4V	1	i01	STAU1	0.339104	0.51	0.375	1
C1V.v.C4V	1	i01	PPIL4	-0.448189	0.373	0.491	1
C1V.v.C4V	1	i01	NAGK	-0.5501	0.255	0.375	1
C1V.v.C4V	1	i01	TP53	0.3969	0.412	0.277	1
C1V.v.C4V	1	i01	ATP5F1A	-0.292763	0.804	0.821	1
C1V.v.C4V	1	i01	BLOC1S1	0.257026	0.863	0.723	1
C1V.v.C4V	1	i01	IGF2R	-0.598844	0.235	0.357	1
C1V.v.C4V	1	i01	MLST8	0.383673	0.333	0.205	1
C1V.v.C4V	1	i01	SND1	-0.46483	0.353	0.491	1
C1V.v.C4V	1	i01	KCNN3	-0.697063	0.176	0.286	1
C1V.v.C4V	1	i01	ANKZF1	-0.5471	0.059	0.152	1
C1V.v.C4V	1	i01	CISD3	0.488567	0.216	0.116	1
C1V.v.C4V	1	i01	BRCC3	0.488567	0.216	0.116	1
C1V.v.C4V	1	i01	FZD2	0.471175	0.549	0.438	1
C1V.v.C4V	1	i01	CHPT1	-0.708815	0.196	0.304	1
C1V.v.C4V	1	i01	CIT	0.766686	0.137	0.062	1
C1V.v.C4V	1	i01	YBEY	-0.616303	0.216	0.33	1
C1V.v.C4V	1	i01	JKAMP	-0.626666	0.196	0.312	1
C1V.v.C4V	1	i01	EIF2A	-0.318197	0.314	0.473	1
C1V.v.C4V	1	i01	ASPSCR1	-0.651826	0.157	0.268	1
C1V.v.C4V	1	i01	NSDHL	-0.71429	0.157	0.268	1
C1V.v.C4V	1	i01	ZNF141	0.455064	0.294	0.179	1
C1V.v.C4V	1	i01	PYURF	-0.422552	0.529	0.634	1
C1V.v.C4V	1	i01	NIPBL	-0.416086	0.392	0.518	1
C1V.v.C4V	1	i01	NOL12	0.385374	0.392	0.259	1
C1V.v.C4V	1	i01	LINC00205	0.396371	0.255	0.143	1
C1V.v.C4V	1	i01	MRFAP1	-0.395758	0.784	0.812	1
C1V.v.C4V	1	i01	HCG17	-0.418761	0.196	0.33	1
C1V.v.C4V	1	i01	PRDM2	-0.447374	0.196	0.33	1
C1V.v.C4V	1	i01	ZNF436-AS1	-0.513422	0.157	0.277	1
C1V.v.C4V	1	i01	ISCA2	-0.314445	0.353	0.536	1
C1V.v.C4V	1	i01	ANKRD10	-0.448116	0.314	0.455	1
C1V.v.C4V	1	i01	FCHO2	-0.648083	0.118	0.223	1
C1V.v.C4V	1	i01	AC004540.1	-0.648083	0.118	0.223	1
C1V.v.C4V	1	i01	SMARCA2	-0.648083	0.118	0.223	1
C1V.v.C4V	1	i01	ERO1A	-0.648083	0.118	0.223	1
C1V.v.C4V	1	i01	HSPA13	-0.648083	0.118	0.223	1
C1V.v.C4V	1	i01	MTMR3	-0.685364	0.118	0.223	1
C1V.v.C4V	1	i01	SRPK2	0.272215	0.804	0.661	1
C1V.v.C4V	1	i01	ZC3H14	0.548636	0.451	0.348	1
C1V.v.C4V	1	i01	AC068279.2	0.889409	0.216	0.125	1
C1V.v.C4V	1	i01	SPA17	0.547313	0.235	0.134	1
C1V.v.C4V	1	i01	RICTOR	-0.488507	0.098	0.205	1
C1V.v.C4V	1	i01	ZBTB41	-0.586535	0.137	0.25	1
C1V.v.C4V	1	i01	MPPED2	-0.893359	0.098	0.196	1
C1V.v.C4V	1	i01	TAOK1	-0.368934	0.392	0.527	1
C1V.v.C4V	1	i01	MYCBP2	-0.656671	0.235	0.348	1
C1V.v.C4V	1	i01	PHF21A	-0.425896	0.235	0.375	1
C1V.v.C4V	1	i01	RABL6	0.512335	0.471	0.366	1
C1V.v.C4V	1	i01	LYRM4	0.419525	0.51	0.366	1
C1V.v.C4V	1	i01	CAST	0.519359	0.235	0.134	1
C1V.v.C4V	1	i01	FPGS	0.519359	0.235	0.134	1
C1V.v.C4V	1	i01	DONSON	0.519359	0.235	0.134	1
C1V.v.C4V	1	i01	ECSIT	0.566027	0.333	0.223	1
C1V.v.C4V	1	i01	GOT2	0.463401	0.314	0.196	1
C1V.v.C4V	1	i01	PDLIM5	-0.39598	0.353	0.491	1
C1V.v.C4V	1	i01	JAKMIP2	-0.448379	0.412	0.536	1
C1V.v.C4V	1	i01	SERP1	-0.459391	0.608	0.688	1
C1V.v.C4V	1	i01	BMI1	0.578918	0.176	0.089	1
C1V.v.C4V	1	i01	UBE2E3	0.278648	0.824	0.723	1
C1V.v.C4V	1	i01	NAPA	-0.708815	0.196	0.304	1
C1V.v.C4V	1	i01	IFNAR1	-0.638408	0.157	0.268	1
C1V.v.C4V	1	i01	CDK11B	0.54656	0.176	0.089	1
C1V.v.C4V	1	i01	DCAF17	0.54656	0.176	0.089	1
C1V.v.C4V	1	i01	SEPSECS	0.54656	0.176	0.089	1
C1V.v.C4V	1	i01	AC008438.1	0.54656	0.176	0.089	1
C1V.v.C4V	1	i01	EFCAB10	0.54656	0.176	0.089	1
C1V.v.C4V	1	i01	SKIDA1	0.54656	0.176	0.089	1
C1V.v.C4V	1	i01	ZNF248	0.54656	0.176	0.089	1
C1V.v.C4V	1	i01	CLYBL	0.54656	0.176	0.089	1
C1V.v.C4V	1	i01	GAS8	0.54656	0.176	0.089	1
C1V.v.C4V	1	i01	ZNF611	0.54656	0.176	0.089	1
C1V.v.C4V	1	i01	CEP250	0.54656	0.176	0.089	1
C1V.v.C4V	1	i01	ZNF74	0.54656	0.176	0.089	1
C1V.v.C4V	1	i01	LINC00467	-0.5501	0.235	0.357	1
C1V.v.C4V	1	i01	B3GAT2	-0.905148	0.039	0.116	1
C1V.v.C4V	1	i01	NDFIP2	-0.609813	0.118	0.223	1
C1V.v.C4V	1	i01	SORBS1	-0.816707	0.078	0.17	1
C1V.v.C4V	1	i01	LYPLAL1	-0.427915	0.294	0.42	1
C1V.v.C4V	1	i01	CCDC107	-0.525096	0.216	0.339	1
C1V.v.C4V	1	i01	SIL1	-0.56918	0.196	0.312	1
C1V.v.C4V	1	i01	EP400	-0.56918	0.196	0.312	1
C1V.v.C4V	1	i01	DOCK7	-0.606336	0.275	0.384	1
C1V.v.C4V	1	i01	DSE	-0.706705	0.098	0.196	1
C1V.v.C4V	1	i01	TAF1	-0.706705	0.098	0.196	1
C1V.v.C4V	1	i01	ZNF197	-0.746018	0.098	0.196	1
C1V.v.C4V	1	i01	DOP1A	-0.746018	0.098	0.196	1
C1V.v.C4V	1	i01	FUNDC1	-0.616303	0.216	0.33	1
C1V.v.C4V	1	i01	ZNF544	-0.525096	0.235	0.357	1
C1V.v.C4V	1	i01	SPPL3	-0.494789	0.255	0.384	1
C1V.v.C4V	1	i01	DIO3OS	0.660558	0.137	0.062	1
C1V.v.C4V	1	i01	OLFM2	0.660558	0.137	0.062	1
C1V.v.C4V	1	i01	TMCC1	-0.469485	0.275	0.411	1
C1V.v.C4V	1	i01	MIR181A2HG	-0.56918	0.176	0.295	1
C1V.v.C4V	1	i01	WDR3	0.438176	0.314	0.196	1
C1V.v.C4V	1	i01	HSPBP1	0.438176	0.314	0.196	1
C1V.v.C4V	1	i01	FBXO21	-0.517631	0.392	0.518	1
C1V.v.C4V	1	i01	PPP1CA	0.37729	0.431	0.295	1
C1V.v.C4V	1	i01	ANOS1	0.547577	0.235	0.134	1
C1V.v.C4V	1	i01	DDX24	-0.390568	0.569	0.679	1
C1V.v.C4V	1	i01	LIMD2	0.397165	0.49	0.366	1
C1V.v.C4V	1	i01	TRAK1	0.568826	0.294	0.188	1
C1V.v.C4V	1	i01	SHQ1	0.432423	0.216	0.116	1
C1V.v.C4V	1	i01	ANAPC16	-0.30487	0.667	0.732	1
C1V.v.C4V	1	i01	PCGF5	-0.701095	0.137	0.241	1
C1V.v.C4V	1	i01	SNRNP27	-0.398894	0.235	0.375	1
C1V.v.C4V	1	i01	NEXMIF	-0.775128	0.078	0.17	1
C1V.v.C4V	1	i01	YEATS2	-0.472517	0.235	0.366	1
C1V.v.C4V	1	i01	IGF2BP1	0.414433	0.608	0.509	1
C1V.v.C4V	1	i01	BLMH	0.617624	0.275	0.17	1
C1V.v.C4V	1	i01	SART1	-0.666291	0.098	0.196	1
C1V.v.C4V	1	i01	CLIC4	0.564917	0.373	0.268	1
C1V.v.C4V	1	i01	CDC37L1	-0.5705	0.118	0.223	1
C1V.v.C4V	1	i01	EMC9	-0.385903	0.157	0.286	1
C1V.v.C4V	1	i01	SIKE1	-0.638408	0.176	0.286	1
C1V.v.C4V	1	i01	BRAF	-0.517799	0.275	0.393	1
C1V.v.C4V	1	i01	SUN1	-0.586535	0.157	0.268	1
C1V.v.C4V	1	i01	ZMYM5	-0.586535	0.157	0.268	1
C1V.v.C4V	1	i01	ZEB1	-0.460525	0.51	0.607	1
C1V.v.C4V	1	i01	RAB3GAP1	-0.447043	0.176	0.304	1
C1V.v.C4V	1	i01	NAALADL2	-0.525096	0.216	0.339	1
C1V.v.C4V	1	i01	PCNX2	-0.748746	0.039	0.116	1
C1V.v.C4V	1	i01	AP002813.1	-0.748746	0.039	0.116	1
C1V.v.C4V	1	i01	MAP1LC3A	-0.748746	0.039	0.116	1
C1V.v.C4V	1	i01	FAM227A	-0.748746	0.039	0.116	1
C1V.v.C4V	1	i01	RRAGD	0.429176	0.392	0.268	1
C1V.v.C4V	1	i01	WASHC5	0.495224	0.235	0.134	1
C1V.v.C4V	1	i01	PCDH11X	-0.73411	0.098	0.196	1
C1V.v.C4V	1	i01	NADK2	0.647742	0.412	0.312	1
C1V.v.C4V	1	i01	SCFD2	-0.369791	0.176	0.295	1
C1V.v.C4V	1	i01	HDAC8	-0.622612	0.255	0.366	1
C1V.v.C4V	1	i01	AC090945.1	-0.732315	0.078	0.17	1
C1V.v.C4V	1	i01	WDR5	0.522534	0.255	0.152	1
C1V.v.C4V	1	i01	MRGBP	0.522534	0.255	0.152	1
C1V.v.C4V	1	i01	GSTZ1	0.433109	0.353	0.232	1
C1V.v.C4V	1	i01	NAA15	-0.447218	0.176	0.304	1
C1V.v.C4V	1	i01	SRSF1	0.397279	0.529	0.438	1
C1V.v.C4V	1	i01	TBC1D16	0.433453	0.451	0.33	1
C1V.v.C4V	1	i01	MSL1	-0.539555	0.176	0.295	1
C1V.v.C4V	1	i01	ZNF536	0.643825	0.471	0.339	1
C1V.v.C4V	1	i01	MPC2	-0.420109	0.51	0.589	1
C1V.v.C4V	1	i01	NUDT4	0.633919	0.196	0.107	1
C1V.v.C4V	1	i01	ZNF195	0.529044	0.333	0.223	1
C1V.v.C4V	1	i01	CCDC113	0.515353	0.176	0.089	1
C1V.v.C4V	1	i01	GRIP1	-0.420507	0.196	0.321	1
C1V.v.C4V	1	i01	ANKRD44	-0.692603	0.039	0.116	1
C1V.v.C4V	1	i01	PECR	-0.692603	0.039	0.116	1
C1V.v.C4V	1	i01	HDAC2-AS2	-0.748746	0.039	0.116	1
C1V.v.C4V	1	i01	WASHC2A	-0.692603	0.039	0.116	1
C1V.v.C4V	1	i01	LINC02696	-0.692603	0.039	0.116	1
C1V.v.C4V	1	i01	ATP8A2	-0.692603	0.039	0.116	1
C1V.v.C4V	1	i01	PPP1R3E	-0.692603	0.039	0.116	1
C1V.v.C4V	1	i01	PMP22	-0.692603	0.039	0.116	1
C1V.v.C4V	1	i01	TOB1	-0.667306	0.137	0.241	1
C1V.v.C4V	1	i01	JADE1	-0.701095	0.137	0.241	1
C1V.v.C4V	1	i01	PHLDB1	0.465319	0.235	0.134	1
C1V.v.C4V	1	i01	TMEM159	-0.624711	0.098	0.196	1
C1V.v.C4V	1	i01	ATAD3B	0.545998	0.137	0.062	1
C1V.v.C4V	1	i01	DDX20	0.545998	0.137	0.062	1
C1V.v.C4V	1	i01	HIST2H2AC	0.545998	0.137	0.062	1
C1V.v.C4V	1	i01	DYRK3	0.545998	0.137	0.062	1
C1V.v.C4V	1	i01	APLF	0.545998	0.137	0.062	1
C1V.v.C4V	1	i01	MGAT4A	0.545998	0.137	0.062	1
C1V.v.C4V	1	i01	ST6GAL2	0.545998	0.137	0.062	1
C1V.v.C4V	1	i01	POMGNT2	0.545998	0.137	0.062	1
C1V.v.C4V	1	i01	SRF	0.545998	0.137	0.062	1
C1V.v.C4V	1	i01	ZBTB5	0.545998	0.137	0.062	1
C1V.v.C4V	1	i01	CERCAM	0.545998	0.137	0.062	1
C1V.v.C4V	1	i01	AL450384.2	0.545998	0.137	0.062	1
C1V.v.C4V	1	i01	ADGRA1	0.545998	0.137	0.062	1
C1V.v.C4V	1	i01	SWAP70	0.545998	0.137	0.062	1
C1V.v.C4V	1	i01	SKA3	0.545998	0.137	0.062	1
C1V.v.C4V	1	i01	RASA3	0.545998	0.137	0.062	1
C1V.v.C4V	1	i01	AP3B2	0.545998	0.137	0.062	1
C1V.v.C4V	1	i01	BORCS6	0.545998	0.137	0.062	1
C1V.v.C4V	1	i01	ETV4	0.545998	0.137	0.062	1
C1V.v.C4V	1	i01	FBF1	0.545998	0.137	0.062	1
C1V.v.C4V	1	i01	SDCBP2-AS1	0.545998	0.137	0.062	1
C1V.v.C4V	1	i01	CTSA	0.545998	0.137	0.062	1
C1V.v.C4V	1	i01	RTL10	0.545998	0.137	0.062	1
C1V.v.C4V	1	i01	EMID1	0.545998	0.137	0.062	1
C1V.v.C4V	1	i01	CHKB-DT	0.545998	0.137	0.062	1
C1V.v.C4V	1	i01	RCBTB2	0.480065	0.176	0.089	1
C1V.v.C4V	1	i01	FLII	0.480065	0.176	0.089	1
C1V.v.C4V	1	i01	ASB16-AS1	0.480065	0.176	0.089	1
C1V.v.C4V	1	i01	WDR4	0.480065	0.176	0.089	1
C1V.v.C4V	1	i01	CTPS2	0.480065	0.176	0.089	1
C1V.v.C4V	1	i01	LINGO1	0.58339	0.137	0.062	1
C1V.v.C4V	1	i01	XRN2	0.304455	0.627	0.5	1
C1V.v.C4V	1	i01	ALDOC	-0.856137	0.059	0.143	1
C1V.v.C4V	1	i01	SLC35A4	0.495224	0.255	0.152	1
C1V.v.C4V	1	i01	CYFIP1	-0.497095	0.275	0.393	1
C1V.v.C4V	1	i01	IFIT5	-0.688193	0.078	0.17	1
C1V.v.C4V	1	i01	CEP104	-0.634187	0.039	0.116	1
C1V.v.C4V	1	i01	C3orf33	-0.634187	0.039	0.116	1
C1V.v.C4V	1	i01	AFAP1	-0.634187	0.039	0.116	1
C1V.v.C4V	1	i01	ZCCHC4	-0.634187	0.039	0.116	1
C1V.v.C4V	1	i01	MEPCE	-0.634187	0.039	0.116	1
C1V.v.C4V	1	i01	ZNF484	-0.634187	0.039	0.116	1
C1V.v.C4V	1	i01	PI4K2A	-0.634187	0.039	0.116	1
C1V.v.C4V	1	i01	FZR1	-0.634187	0.039	0.116	1
C1V.v.C4V	1	i01	STAP2	-0.634187	0.039	0.116	1
C1V.v.C4V	1	i01	CDKL5	-0.634187	0.039	0.116	1
C1V.v.C4V	1	i01	RBM26	-0.504552	0.333	0.455	1
C1V.v.C4V	1	i01	AC234582.1	0.527247	0.314	0.205	1
C1V.v.C4V	1	i01	TRPC4AP	-0.552747	0.157	0.268	1
C1V.v.C4V	1	i01	STOX2	-0.591422	0.235	0.348	1
C1V.v.C4V	1	i01	FNBP1	-0.577268	0.157	0.268	1
C1V.v.C4V	1	i01	PFKM	-0.608162	0.176	0.286	1
C1V.v.C4V	1	i01	TRAPPC2B	-0.608162	0.176	0.286	1
C1V.v.C4V	1	i01	IFT52	0.345746	0.49	0.357	1
C1V.v.C4V	1	i01	HDGFL2	-0.468649	0.314	0.438	1
C1V.v.C4V	1	i01	PIK3R3	-0.716157	0.373	0.464	1
C1V.v.C4V	1	i01	TRAF2	0.657496	0.216	0.125	1
C1V.v.C4V	1	i01	FAM104B	0.433109	0.333	0.214	1
C1V.v.C4V	1	i01	KIF1B	0.417217	0.745	0.732	1
C1V.v.C4V	1	i01	CCDC186	-0.715045	0.059	0.143	1
C1V.v.C4V	1	i01	MAN2C1	-0.715045	0.059	0.143	1
C1V.v.C4V	1	i01	ZNF717	-0.763625	0.059	0.143	1
C1V.v.C4V	1	i01	BMPR2	-0.552901	0.314	0.42	1
C1V.v.C4V	1	i01	TCTN1	0.407948	0.392	0.268	1
C1V.v.C4V	1	i01	RAB1B	0.525112	0.275	0.17	1
C1V.v.C4V	1	i01	YIPF5	-0.555742	0.235	0.348	1
C1V.v.C4V	1	i01	AAMP	-0.607089	0.235	0.348	1
C1V.v.C4V	1	i01	YTHDF3	-0.447218	0.196	0.321	1
C1V.v.C4V	1	i01	FRMD4A	-0.669005	0.176	0.295	1
C1V.v.C4V	1	i01	ZRANB3	0.461359	0.431	0.304	1
C1V.v.C4V	1	i01	TAPT1-AS1	0.326295	0.216	0.116	1
C1V.v.C4V	1	i01	GRPEL1	0.50866	0.333	0.223	1
C1V.v.C4V	1	i01	RCC1L	0.50866	0.333	0.223	1
C1V.v.C4V	1	i01	SMG6	-0.509309	0.196	0.312	1
C1V.v.C4V	1	i01	BTBD10	-0.667306	0.137	0.241	1
C1V.v.C4V	1	i01	DLEU1	0.387794	0.451	0.321	1
C1V.v.C4V	1	i01	LRRC41	-0.509309	0.176	0.295	1
C1V.v.C4V	1	i01	AL078459.1	-0.642678	0.078	0.17	1
C1V.v.C4V	1	i01	SLC35A3	-0.642678	0.078	0.17	1
C1V.v.C4V	1	i01	NIFK-AS1	-0.642678	0.078	0.17	1
C1V.v.C4V	1	i01	CDK7	-0.642678	0.078	0.17	1
C1V.v.C4V	1	i01	LACTB	-0.642678	0.078	0.17	1
C1V.v.C4V	1	i01	NPTXR	-0.642678	0.078	0.17	1
C1V.v.C4V	1	i01	MFHAS1	0.396597	0.314	0.196	1
C1V.v.C4V	1	i01	FUT9	-0.826966	0.275	0.384	1
C1V.v.C4V	1	i01	SGCE	-0.525096	0.235	0.357	1
C1V.v.C4V	1	i01	WDR54	-0.253842	0.353	0.5	1
C1V.v.C4V	1	i01	CORO1B	0.476335	0.373	0.259	1
C1V.v.C4V	1	i01	ANKRA2	-0.664772	0.059	0.143	1
C1V.v.C4V	1	i01	ARL10	-0.664772	0.059	0.143	1
C1V.v.C4V	1	i01	SPTY2D1OS	-0.664772	0.059	0.143	1
C1V.v.C4V	1	i01	MFSD11	-0.664772	0.059	0.143	1
C1V.v.C4V	1	i01	ZNF737	-0.664772	0.059	0.143	1
C1V.v.C4V	1	i01	TSPYL2	-0.664772	0.059	0.143	1
C1V.v.C4V	1	i01	PNCK	-0.715045	0.059	0.143	1
C1V.v.C4V	1	i01	CMC1	-0.36205	0.275	0.42	1
C1V.v.C4V	1	i01	STMN2	0.26738	0.176	0.089	1
C1V.v.C4V	1	i01	PPP1CB	-0.326975	0.49	0.589	1
C1V.v.C4V	1	i01	API5	0.360418	0.451	0.321	1
C1V.v.C4V	1	i01	TSR1	0.500579	0.275	0.17	1
C1V.v.C4V	1	i01	PLTP	0.268919	0.608	0.473	1
C1V.v.C4V	1	i01	NDUFB11	0.271893	0.98	0.875	1
C1V.v.C4V	1	i01	SEC23A	-0.683396	0.157	0.259	1
C1V.v.C4V	1	i01	PRRC1	-0.446357	0.137	0.25	1
C1V.v.C4V	1	i01	SMAD2	-0.37389	0.235	0.375	1
C1V.v.C4V	1	i01	NDUFB5	-0.323747	0.647	0.732	1
C1V.v.C4V	1	i01	C16orf91	-0.545698	0.157	0.268	1
C1V.v.C4V	1	i01	FAM177A1	-0.447638	0.255	0.384	1
C1V.v.C4V	1	i01	IPPK	0.46883	0.137	0.062	1
C1V.v.C4V	1	i01	PRKAB1	0.46883	0.137	0.062	1
C1V.v.C4V	1	i01	TPPP3	0.46883	0.137	0.062	1
C1V.v.C4V	1	i01	HEXIM1	0.46883	0.137	0.062	1
C1V.v.C4V	1	i01	DNAJB14	-0.757155	0.118	0.214	1
C1V.v.C4V	1	i01	TCAF1	-0.608162	0.176	0.286	1
C1V.v.C4V	1	i01	USPL1	-0.595681	0.078	0.17	1
C1V.v.C4V	1	i01	BECN1	-0.595681	0.078	0.17	1
C1V.v.C4V	1	i01	TFB2M	-0.612683	0.059	0.143	1
C1V.v.C4V	1	i01	AC073343.2	-0.612683	0.059	0.143	1
C1V.v.C4V	1	i01	UBXN8	-0.612683	0.059	0.143	1
C1V.v.C4V	1	i01	CELF5	-0.612683	0.059	0.143	1
C1V.v.C4V	1	i01	TMEM126A	0.485906	0.412	0.304	1
C1V.v.C4V	1	i01	SMIM10L1	0.505617	0.431	0.321	1
C1V.v.C4V	1	i01	KXD1	0.32672	0.373	0.241	1
C1V.v.C4V	1	i01	PHACTR1	-0.56791	0.216	0.348	1
C1V.v.C4V	1	i01	CMTM6	0.340643	0.451	0.312	1
C1V.v.C4V	1	i01	GMPS	0.378266	0.588	0.491	1
C1V.v.C4V	1	i01	ZNF579	-0.597259	0.137	0.241	1
C1V.v.C4V	1	i01	MKRN1	-0.505697	0.196	0.312	1
C1V.v.C4V	1	i01	AC015878.1	0.546983	0.196	0.107	1
C1V.v.C4V	1	i01	GTF3C5	0.473954	0.275	0.17	1
C1V.v.C4V	1	i01	PIGT	0.473954	0.275	0.17	1
C1V.v.C4V	1	i01	BID	0.473954	0.275	0.17	1
C1V.v.C4V	1	i01	GGPS1	0.47039	0.353	0.241	1
C1V.v.C4V	1	i01	ZNF92	0.47039	0.353	0.241	1
C1V.v.C4V	1	i01	SLC25A36	-0.5025	0.353	0.464	1
C1V.v.C4V	1	i01	PRPF38A	-0.403597	0.275	0.411	1
C1V.v.C4V	1	i01	SEC13	-0.529367	0.235	0.348	1
C1V.v.C4V	1	i01	CTDNEP1	-0.555742	0.235	0.348	1
C1V.v.C4V	1	i01	MKNK2	0.564917	0.373	0.259	1
C1V.v.C4V	1	i01	PM20D2	0.515353	0.196	0.107	1
C1V.v.C4V	1	i01	SCARA3	0.515353	0.196	0.107	1
C1V.v.C4V	1	i01	POLR3F	0.515353	0.196	0.107	1
C1V.v.C4V	1	i01	PCIF1	0.515353	0.196	0.107	1
C1V.v.C4V	1	i01	LSM14B	0.515353	0.196	0.107	1
C1V.v.C4V	1	i01	SLK	0.383673	0.333	0.214	1
C1V.v.C4V	1	i01	SENP5	-0.446845	0.176	0.295	1
C1V.v.C4V	1	i01	AGBL3	0.444951	0.255	0.152	1
C1V.v.C4V	1	i01	UBL7	0.444951	0.255	0.152	1
C1V.v.C4V	1	i01	TGIF2	0.444951	0.255	0.152	1
C1V.v.C4V	1	i01	NPDC1	-0.465354	0.353	0.482	1
C1V.v.C4V	1	i01	IGFBP7	-0.797956	0.118	0.214	1
C1V.v.C4V	1	i01	RHNO1	0.624896	0.235	0.143	1
C1V.v.C4V	1	i01	TAB2	-0.505697	0.216	0.33	1
C1V.v.C4V	1	i01	VPS37B	0.449177	0.392	0.277	1
C1V.v.C4V	1	i01	TMEM263	-0.651826	0.157	0.259	1
C1V.v.C4V	1	i01	FAM135A	-0.471407	0.275	0.393	1
C1V.v.C4V	1	i01	AAK1	-0.513422	0.157	0.268	1
C1V.v.C4V	1	i01	PPP1R11	-0.513422	0.157	0.268	1
C1V.v.C4V	1	i01	ACAD9	0.480989	0.294	0.188	1
C1V.v.C4V	1	i01	TM9SF1	0.480989	0.294	0.188	1
C1V.v.C4V	1	i01	AFG3L2	0.480989	0.294	0.188	1
C1V.v.C4V	1	i01	SLC12A9	-0.5025	0.039	0.116	1
C1V.v.C4V	1	i01	AC079385.1	0.486833	0.314	0.205	1
C1V.v.C4V	1	i01	SFR1	0.276022	0.216	0.116	1
C1V.v.C4V	1	i01	ATP6AP2	-0.375378	0.373	0.482	1
C1V.v.C4V	1	i01	EIF3K	0.251245	0.922	0.83	1
C1V.v.C4V	1	i01	CNRIP1	0.480989	0.275	0.17	1
C1V.v.C4V	1	i01	ELP2	-0.5025	0.196	0.312	1
C1V.v.C4V	1	i01	SELENON	0.385374	0.373	0.25	1
C1V.v.C4V	1	i01	SSH2	-0.504552	0.314	0.429	1
C1V.v.C4V	1	i01	LRP6	-0.495637	0.392	0.509	1
C1V.v.C4V	1	i01	PDPN	0.371969	0.353	0.232	1
C1V.v.C4V	1	i01	ADAM10	-0.589436	0.216	0.321	1
C1V.v.C4V	1	i01	RABGEF1	-0.529367	0.216	0.33	1
C1V.v.C4V	1	i01	ZC2HC1A	-0.545029	0.255	0.366	1
C1V.v.C4V	1	i01	FMR1	0.455064	0.294	0.188	1
C1V.v.C4V	1	i01	AC092902.4	-0.648083	0.118	0.214	1
C1V.v.C4V	1	i01	OAT	-0.648083	0.118	0.214	1
C1V.v.C4V	1	i01	ZNF720	-0.685364	0.118	0.214	1
C1V.v.C4V	1	i01	DBNL	0.374933	0.392	0.268	1
C1V.v.C4V	1	i01	REEP2	-0.56918	0.196	0.304	1
C1V.v.C4V	1	i01	RBM22	-0.56918	0.196	0.304	1
C1V.v.C4V	1	i01	TACC2	-0.56918	0.196	0.304	1
C1V.v.C4V	1	i01	YAF2	-0.56918	0.196	0.304	1
C1V.v.C4V	1	i01	PUS7L	-0.56918	0.196	0.304	1
C1V.v.C4V	1	i01	NGDN	0.356183	0.314	0.196	1
C1V.v.C4V	1	i01	AK3	0.527247	0.314	0.205	1
C1V.v.C4V	1	i01	SUCLA2	-0.521261	0.255	0.366	1
C1V.v.C4V	1	i01	ATRAID	-0.298311	0.608	0.714	1
C1V.v.C4V	1	i01	TTC17	-0.504552	0.333	0.455	1
C1V.v.C4V	1	i01	CMBL	-0.670223	0.373	0.464	1
C1V.v.C4V	1	i01	CCM2	0.455064	0.275	0.17	1
C1V.v.C4V	1	i01	EIF4G1	0.417607	0.412	0.295	1
C1V.v.C4V	1	i01	AC008969.1	-0.5471	0.059	0.143	1
C1V.v.C4V	1	i01	PBX2	0.488567	0.196	0.107	1
C1V.v.C4V	1	i01	ENKD1	0.426956	0.255	0.152	1
C1V.v.C4V	1	i01	LEMD3	-0.523636	0.137	0.241	1
C1V.v.C4V	1	i01	ACAA1	0.385374	0.353	0.232	1
C1V.v.C4V	1	i01	CORO1C	-0.5025	0.196	0.312	1
C1V.v.C4V	1	i01	KIF2A	0.376873	0.569	0.455	1
C1V.v.C4V	1	i01	ING4	-0.353425	0.235	0.375	1
C1V.v.C4V	1	i01	MANEAL	0.616269	0.157	0.08	1
C1V.v.C4V	1	i01	AC009005.1	0.616269	0.157	0.08	1
C1V.v.C4V	1	i01	MPV17L2	0.616269	0.157	0.08	1
C1V.v.C4V	1	i01	ZNF576	0.616269	0.157	0.08	1
C1V.v.C4V	1	i01	ZNF551	0.616269	0.157	0.08	1
C1V.v.C4V	1	i01	TTC1	-0.409227	0.373	0.491	1
C1V.v.C4V	1	i01	PCMTD2	-0.552747	0.137	0.241	1
C1V.v.C4V	1	i01	ZNF76	0.454471	0.196	0.107	1
C1V.v.C4V	1	i01	VAV2	0.454471	0.196	0.107	1
C1V.v.C4V	1	i01	COLGALT1	0.454471	0.196	0.107	1
C1V.v.C4V	1	i01	ZNF134	0.454471	0.196	0.107	1
C1V.v.C4V	1	i01	ZFP64	0.454471	0.196	0.107	1
C1V.v.C4V	1	i01	ZNF589	0.426956	0.275	0.17	1
C1V.v.C4V	1	i01	AL354892.1	0.426956	0.275	0.17	1
C1V.v.C4V	1	i01	PPAN	0.426956	0.275	0.17	1
C1V.v.C4V	1	i01	DNAJC10	-0.606336	0.294	0.384	1
C1V.v.C4V	1	i01	CBR4	-0.598844	0.255	0.357	1
C1V.v.C4V	1	i01	AGTPBP1	0.547973	0.294	0.196	1
C1V.v.C4V	1	i01	ARHGAP12	-0.37389	0.216	0.348	1
C1V.v.C4V	1	i01	BABAM1	-0.447638	0.275	0.393	1
C1V.v.C4V	1	i01	ZNF678	-0.609813	0.118	0.214	1
C1V.v.C4V	1	i01	ABHD10	-0.609813	0.118	0.214	1
C1V.v.C4V	1	i01	SLC22A23	-0.609813	0.118	0.214	1
C1V.v.C4V	1	i01	AC008124.1	-0.609813	0.118	0.214	1
C1V.v.C4V	1	i01	STX4	-0.609813	0.118	0.214	1
C1V.v.C4V	1	i01	POLR2I	0.309193	0.804	0.67	1
C1V.v.C4V	1	i01	FSD1L	0.333551	0.451	0.321	1
C1V.v.C4V	1	i01	CHML	0.438176	0.314	0.205	1
C1V.v.C4V	1	i01	DENND11	0.438176	0.314	0.205	1
C1V.v.C4V	1	i01	FAM234A	0.438176	0.314	0.205	1
C1V.v.C4V	1	i01	GXYLT1	0.396371	0.255	0.152	1
C1V.v.C4V	1	i01	CEP295	0.572807	0.235	0.143	1
C1V.v.C4V	1	i01	CUEDC2	0.406542	0.686	0.643	1
C1V.v.C4V	1	i01	UBE2L3	0.281049	0.706	0.616	1
C1V.v.C4V	1	i01	PMF1	0.363682	0.49	0.366	1
C1V.v.C4V	1	i01	AASDHPPT	-0.36319	0.373	0.5	1
C1V.v.C4V	1	i01	MLC1	-0.766386	0.137	0.232	1
C1V.v.C4V	1	i01	PLXNC1	-0.706705	0.098	0.188	1
C1V.v.C4V	1	i01	WDR17	-0.56206	0.216	0.321	1
C1V.v.C4V	1	i01	VEZF1	-0.56206	0.216	0.321	1
C1V.v.C4V	1	i01	SIK3	-0.592868	0.294	0.402	1
C1V.v.C4V	1	i01	DNAJC1	0.366424	0.49	0.366	1
C1V.v.C4V	1	i01	ATP6AP1	-0.5025	0.216	0.33	1
C1V.v.C4V	1	i01	AC046134.2	-0.539555	0.196	0.304	1
C1V.v.C4V	1	i01	ATN1	-0.37389	0.235	0.366	1
C1V.v.C4V	1	i01	WDR7	-0.586535	0.157	0.259	1
C1V.v.C4V	1	i01	TMEM181	-0.446618	0.157	0.268	1
C1V.v.C4V	1	i01	GEMIN2	0.438176	0.294	0.188	1
C1V.v.C4V	1	i01	UPF3A	0.443654	0.647	0.545	1
C1V.v.C4V	1	i01	SPATA5	0.36533	0.392	0.268	1
C1V.v.C4V	1	i01	TBC1D9B	-0.5705	0.118	0.214	1
C1V.v.C4V	1	i01	MGRN1	-0.5705	0.118	0.214	1
C1V.v.C4V	1	i01	CDK12	-0.648083	0.118	0.214	1
C1V.v.C4V	1	i01	GABPA	-0.5705	0.118	0.214	1
C1V.v.C4V	1	i01	JOSD1	-0.5705	0.118	0.214	1
C1V.v.C4V	1	i01	PTRHD1	0.268919	0.588	0.438	1
C1V.v.C4V	1	i01	CCT5	0.286733	0.784	0.714	1
C1V.v.C4V	1	i01	SLC30A7	0.488567	0.216	0.125	1
C1V.v.C4V	1	i01	PGM2	0.488567	0.216	0.125	1
C1V.v.C4V	1	i01	BYSL	0.488567	0.216	0.125	1
C1V.v.C4V	1	i01	SMCO4	0.488567	0.216	0.125	1
C1V.v.C4V	1	i01	DNASE1	0.488567	0.216	0.125	1
C1V.v.C4V	1	i01	SH2B2	0.547793	0.294	0.196	1
C1V.v.C4V	1	i01	AC211433.1	-0.666291	0.098	0.188	1
C1V.v.C4V	1	i01	IQCB1	0.37729	0.412	0.295	1
C1V.v.C4V	1	i01	PTPRG	-0.485984	0.333	0.438	1
C1V.v.C4V	1	i01	NAT14	-0.448257	0.392	0.491	1
C1V.v.C4V	1	i01	MGMT	0.460752	0.431	0.33	1
C1V.v.C4V	1	i01	USP31	0.54656	0.157	0.08	1
C1V.v.C4V	1	i01	FBXL5	0.525	0.431	0.321	1
C1V.v.C4V	1	i01	C21orf58	0.410942	0.294	0.188	1
C1V.v.C4V	1	i01	MAGOHB	0.382147	0.51	0.393	1
C1V.v.C4V	1	i01	PPFIA2	-0.488507	0.078	0.17	1
C1V.v.C4V	1	i01	ELOVL6	-0.425896	0.294	0.42	1
C1V.v.C4V	1	i01	RNPC3	0.510141	0.157	0.08	1
C1V.v.C4V	1	i01	ZNF660	0.510141	0.157	0.08	1
C1V.v.C4V	1	i01	AMOTL2	0.510141	0.157	0.08	1
C1V.v.C4V	1	i01	ZSCAN21	0.510141	0.157	0.08	1
C1V.v.C4V	1	i01	TBC1D31	0.510141	0.157	0.08	1
C1V.v.C4V	1	i01	LRRC6	0.510141	0.157	0.08	1
C1V.v.C4V	1	i01	NFRKB	0.510141	0.157	0.08	1
C1V.v.C4V	1	i01	TMEM260	0.510141	0.157	0.08	1
C1V.v.C4V	1	i01	CCDC85C	0.510141	0.157	0.08	1
C1V.v.C4V	1	i01	ULK3	0.510141	0.157	0.08	1
C1V.v.C4V	1	i01	PDPR	0.510141	0.157	0.08	1
C1V.v.C4V	1	i01	PHF12	0.510141	0.157	0.08	1
C1V.v.C4V	1	i01	AC139530.1	0.510141	0.157	0.08	1
C1V.v.C4V	1	i01	CRTC1	0.510141	0.157	0.08	1
C1V.v.C4V	1	i01	ZNF180	0.510141	0.157	0.08	1
C1V.v.C4V	1	i01	VASP	0.510141	0.157	0.08	1
C1V.v.C4V	1	i01	DDX27	0.31687	0.314	0.196	1
C1V.v.C4V	1	i01	UQCRC2	-0.316563	0.529	0.625	1
C1V.v.C4V	1	i01	PLAGL1	0.432051	0.529	0.473	1
C1V.v.C4V	1	i01	FOXP1	-0.495637	0.353	0.482	1
C1V.v.C4V	1	i01	SOS2	-0.552747	0.157	0.259	1
C1V.v.C4V	1	i01	CEP350	-0.447638	0.255	0.375	1
C1V.v.C4V	1	i01	APRT	0.417131	0.647	0.562	1
C1V.v.C4V	1	i01	ZFP62	0.368129	0.275	0.17	1
C1V.v.C4V	1	i01	MSANTD3	0.50866	0.333	0.232	1
C1V.v.C4V	1	i01	RHOT2	0.396054	0.196	0.107	1
C1V.v.C4V	1	i01	ARL14EP	-0.509309	0.196	0.304	1
C1V.v.C4V	1	i01	SQSTM1	-0.63637	0.255	0.357	1
C1V.v.C4V	1	i01	PPM1B	-0.482699	0.137	0.241	1
C1V.v.C4V	1	i01	CYFIP2	-0.475124	0.216	0.33	1
C1V.v.C4V	1	i01	DHX15	0.411701	0.529	0.411	1
C1V.v.C4V	1	i01	HECTD1	-0.509176	0.294	0.411	1
C1V.v.C4V	1	i01	CKAP2L	0.627528	0.118	0.054	1
C1V.v.C4V	1	i01	HOMER2	0.627528	0.118	0.054	1
C1V.v.C4V	1	i01	MALT1	0.627528	0.118	0.054	1
C1V.v.C4V	1	i01	PKN2	0.286577	0.627	0.491	1
C1V.v.C4V	1	i01	ZXDC	-0.624711	0.098	0.188	1
C1V.v.C4V	1	i01	LIAS	-0.624711	0.098	0.188	1
C1V.v.C4V	1	i01	STXBP1	-0.624711	0.098	0.188	1
C1V.v.C4V	1	i01	TMEM132A	-0.624711	0.098	0.188	1
C1V.v.C4V	1	i01	IFT46	-0.624711	0.098	0.188	1
C1V.v.C4V	1	i01	HAUS2	-0.624711	0.098	0.188	1
C1V.v.C4V	1	i01	SPAG7	-0.397872	0.412	0.518	1
C1V.v.C4V	1	i01	RCN1	-0.339347	0.647	0.723	1
C1V.v.C4V	1	i01	ZNF302	-0.487456	0.353	0.455	1
C1V.v.C4V	1	i01	DNMT3A	0.335627	0.333	0.214	1
C1V.v.C4V	1	i01	NLK	-0.264678	0.118	0.223	1
C1V.v.C4V	1	i01	DAXX	0.381442	0.275	0.17	1
C1V.v.C4V	1	i01	FUT8	-0.46305	0.412	0.518	1
C1V.v.C4V	1	i01	ANKRD16	0.522534	0.255	0.161	1
C1V.v.C4V	1	i01	HECTD4	-0.472517	0.255	0.366	1
C1V.v.C4V	1	i01	AASS	-0.555742	0.216	0.321	1
C1V.v.C4V	1	i01	ARFGEF1	-0.632708	0.137	0.232	1
C1V.v.C4V	1	i01	SNHG8	-0.345531	0.353	0.473	1
C1V.v.C4V	1	i01	CREBBP	-0.418761	0.196	0.312	1
C1V.v.C4V	1	i01	MIER1	-0.470401	0.294	0.402	1
C1V.v.C4V	1	i01	RND3	0.362597	0.471	0.375	1
C1V.v.C4V	1	i01	LINC00662	-0.505697	0.176	0.286	1
C1V.v.C4V	1	i01	GSTO1	0.364976	0.529	0.42	1
C1V.v.C4V	1	i01	SLC25A29	-0.577268	0.176	0.277	1
C1V.v.C4V	1	i01	SOX11	-0.572245	0.49	0.58	1
C1V.v.C4V	1	i01	EHMT1	-0.490796	0.294	0.402	1
C1V.v.C4V	1	i01	AC233296.1	-0.534154	0.118	0.214	1
C1V.v.C4V	1	i01	ANGPTL1	0.495224	0.235	0.143	1
C1V.v.C4V	1	i01	PTPDC1	0.495224	0.235	0.143	1
C1V.v.C4V	1	i01	YTHDC2	-0.581898	0.098	0.188	1
C1V.v.C4V	1	i01	EXT2	-0.581898	0.098	0.188	1
C1V.v.C4V	1	i01	LMF1	-0.581898	0.098	0.188	1
C1V.v.C4V	1	i01	ATPAF2	-0.581898	0.098	0.188	1
C1V.v.C4V	1	i01	INSR	-0.581898	0.098	0.188	1
C1V.v.C4V	1	i01	SERTAD3	-0.581898	0.098	0.188	1
C1V.v.C4V	1	i01	PRKX	-0.581898	0.098	0.188	1
C1V.v.C4V	1	i01	ARNT2	-0.377591	0.275	0.402	1
C1V.v.C4V	1	i01	DYNC1I2	-0.472641	0.549	0.616	1
C1V.v.C4V	1	i01	DCAKD	-0.598209	0.196	0.295	1
C1V.v.C4V	1	i01	ALAS1	0.432423	0.216	0.125	1
C1V.v.C4V	1	i01	RAVER1	0.432423	0.216	0.125	1
C1V.v.C4V	1	i01	AC074032.1	-0.340229	0.137	0.241	1
C1V.v.C4V	1	i01	LSM8	0.323311	0.647	0.554	1
C1V.v.C4V	1	i01	GGNBP2	-0.473749	0.235	0.348	1
C1V.v.C4V	1	i01	ASAP3	0.440432	0.157	0.08	1
C1V.v.C4V	1	i01	EFNA3	0.440432	0.157	0.08	1
C1V.v.C4V	1	i01	PRELID2	0.440432	0.157	0.08	1
C1V.v.C4V	1	i01	EHD1	0.440432	0.157	0.08	1
C1V.v.C4V	1	i01	DDX28	0.373937	0.157	0.08	1
C1V.v.C4V	1	i01	XAB2	0.373937	0.157	0.08	1
C1V.v.C4V	1	i01	OSCP1	0.503081	0.118	0.054	1
C1V.v.C4V	1	i01	DIPK1A	0.503081	0.118	0.054	1
C1V.v.C4V	1	i01	ATP8B2	0.503081	0.118	0.054	1
C1V.v.C4V	1	i01	GORAB	0.503081	0.118	0.054	1
C1V.v.C4V	1	i01	NCAPH	0.503081	0.118	0.054	1
C1V.v.C4V	1	i01	GPR27	0.503081	0.118	0.054	1
C1V.v.C4V	1	i01	H1FX-AS1	0.503081	0.118	0.054	1
C1V.v.C4V	1	i01	EXOC3	0.503081	0.118	0.054	1
C1V.v.C4V	1	i01	AC025171.1	0.503081	0.118	0.054	1
C1V.v.C4V	1	i01	INSYN2B	0.503081	0.118	0.054	1
C1V.v.C4V	1	i01	NEURL1B	0.503081	0.118	0.054	1
C1V.v.C4V	1	i01	AL590062.1	0.503081	0.118	0.054	1
C1V.v.C4V	1	i01	TCF19	0.503081	0.118	0.054	1
C1V.v.C4V	1	i01	SUSD1	0.503081	0.118	0.054	1
C1V.v.C4V	1	i01	CELF2-AS2	0.503081	0.118	0.054	1
C1V.v.C4V	1	i01	PROSER2	0.503081	0.118	0.054	1
C1V.v.C4V	1	i01	VIM-AS1	0.503081	0.118	0.054	1
C1V.v.C4V	1	i01	GALNT8	0.503081	0.118	0.054	1
C1V.v.C4V	1	i01	MFSD5	0.503081	0.118	0.054	1
C1V.v.C4V	1	i01	DYRK2	0.503081	0.118	0.054	1
C1V.v.C4V	1	i01	ADSSL1	0.503081	0.118	0.054	1
C1V.v.C4V	1	i01	CLN6	0.503081	0.118	0.054	1
C1V.v.C4V	1	i01	WDR24	0.503081	0.118	0.054	1
C1V.v.C4V	1	i01	COG8	0.503081	0.118	0.054	1
C1V.v.C4V	1	i01	LRRC37A2	0.503081	0.118	0.054	1
C1V.v.C4V	1	i01	MPPE1	0.503081	0.118	0.054	1
C1V.v.C4V	1	i01	CEP76	0.503081	0.118	0.054	1
C1V.v.C4V	1	i01	ZNF846	0.503081	0.118	0.054	1
C1V.v.C4V	1	i01	CCNE1	0.503081	0.118	0.054	1
C1V.v.C4V	1	i01	ZNF222	0.503081	0.118	0.054	1
C1V.v.C4V	1	i01	FKRP	0.503081	0.118	0.054	1
C1V.v.C4V	1	i01	KREMEN1	0.503081	0.118	0.054	1
C1V.v.C4V	1	i01	EDA	0.503081	0.118	0.054	1
C1V.v.C4V	1	i01	FAM122B	0.503081	0.118	0.054	1
C1V.v.C4V	1	i01	DNAAF5	0.465319	0.235	0.143	1
C1V.v.C4V	1	i01	BAZ2A	0.465319	0.235	0.143	1
C1V.v.C4V	1	i01	TELO2	0.465319	0.235	0.143	1
C1V.v.C4V	1	i01	PSME3	0.465319	0.235	0.143	1
C1V.v.C4V	1	i01	DESI2	0.385374	0.373	0.259	1
C1V.v.C4V	1	i01	ZFP91	-0.597259	0.137	0.232	1
C1V.v.C4V	1	i01	AL161772.1	-0.597259	0.137	0.232	1
C1V.v.C4V	1	i01	AP1B1	-0.597259	0.137	0.232	1
C1V.v.C4V	1	i01	ULK2	-0.632708	0.137	0.232	1
C1V.v.C4V	1	i01	MITD1	0.383673	0.333	0.223	1
C1V.v.C4V	1	i01	FNDC3A	-0.373966	0.471	0.562	1
C1V.v.C4V	1	i01	RALA	0.421331	0.451	0.348	1
C1V.v.C4V	1	i01	GPR137C	-0.642678	0.078	0.161	1
C1V.v.C4V	1	i01	PDP1	-0.748746	0.039	0.107	1
C1V.v.C4V	1	i01	AP3M2	0.351586	0.373	0.259	1
C1V.v.C4V	1	i01	SLIT2	1.47086	0.275	0.205	1
C1V.v.C4V	1	i01	LPGAT1	0.500579	0.275	0.179	1
C1V.v.C4V	1	i01	TMEM107	0.374933	0.392	0.277	1
C1V.v.C4V	1	i01	HADHA	-0.360001	0.373	0.482	1
C1V.v.C4V	1	i01	SCGB2B2	-0.715045	0.059	0.134	1
C1V.v.C4V	1	i01	AC092835.1	-0.537776	0.098	0.188	1
C1V.v.C4V	1	i01	DROSHA	-0.537776	0.098	0.188	1
C1V.v.C4V	1	i01	RGS3	-0.537776	0.098	0.188	1
C1V.v.C4V	1	i01	ZNF460	-0.537776	0.098	0.188	1
C1V.v.C4V	1	i01	UCKL1	-0.537776	0.098	0.188	1
C1V.v.C4V	1	i01	HLA-C	0.578918	0.176	0.098	1
C1V.v.C4V	1	i01	UPP1	0.578918	0.176	0.098	1
C1V.v.C4V	1	i01	YIPF4	-0.513422	0.157	0.259	1
C1V.v.C4V	1	i01	TEX264	0.368129	0.294	0.188	1
C1V.v.C4V	1	i01	ZNF770	0.368129	0.294	0.188	1
C1V.v.C4V	1	i01	TMED5	0.32655	0.294	0.188	1
C1V.v.C4V	1	i01	CXXC4	-0.387264	0.373	0.5	1
C1V.v.C4V	1	i01	TFG	-0.371531	0.471	0.562	1
C1V.v.C4V	1	i01	TRNAU1AP	0.606627	0.314	0.214	1
C1V.v.C4V	1	i01	KANSL1	-0.398704	0.471	0.58	1
C1V.v.C4V	1	i01	SLC35F5	-0.482699	0.157	0.259	1
C1V.v.C4V	1	i01	SBNO1-AS1	-0.389732	0.196	0.312	1
C1V.v.C4V	1	i01	PSD	-0.545698	0.176	0.277	1
C1V.v.C4V	1	i01	VPS51	-0.545698	0.176	0.277	1
C1V.v.C4V	1	i01	ANO6	0.486833	0.314	0.214	1
C1V.v.C4V	1	i01	UBR2	-0.608162	0.176	0.277	1
C1V.v.C4V	1	i01	LPIN1	-0.634187	0.039	0.107	1
C1V.v.C4V	1	i01	FUOM	-0.634187	0.039	0.107	1
C1V.v.C4V	1	i01	CACTIN	-0.634187	0.039	0.107	1
C1V.v.C4V	1	i01	OCEL1	-0.692603	0.039	0.107	1
C1V.v.C4V	1	i01	L3MBTL1	-0.634187	0.039	0.107	1
C1V.v.C4V	1	i01	SLC2A11	-0.634187	0.039	0.107	1
C1V.v.C4V	1	i01	KANSL1-AS1	0.2786	0.314	0.196	1
C1V.v.C4V	1	i01	TENM2	0.744983	0.255	0.17	1
C1V.v.C4V	1	i01	NDUFS3	-0.270873	0.51	0.661	1
C1V.v.C4V	1	i01	CHD7	0.307914	0.647	0.545	1
C1V.v.C4V	1	i01	NELL1	1.19782	0.137	0.071	1
C1V.v.C4V	1	i01	FRMD4B	-0.683396	0.137	0.232	1
C1V.v.C4V	1	i01	AGFG1	-0.494789	0.255	0.366	1
C1V.v.C4V	1	i01	TRAK2	-0.664772	0.059	0.134	1
C1V.v.C4V	1	i01	FAM214A	-0.664772	0.059	0.134	1
C1V.v.C4V	1	i01	ACSL4	-0.664772	0.059	0.134	1
C1V.v.C4V	1	i01	DNAJB4	-0.763625	0.059	0.134	1
C1V.v.C4V	1	i01	RAD21	0.290208	0.569	0.429	1
C1V.v.C4V	1	i01	LRRC8B	-0.595681	0.078	0.161	1
C1V.v.C4V	1	i01	TPP1	-0.595681	0.078	0.161	1
C1V.v.C4V	1	i01	RPUSD2	-0.595681	0.078	0.161	1
C1V.v.C4V	1	i01	NBR1	-0.595681	0.078	0.161	1
C1V.v.C4V	1	i01	ZNF714	-0.595681	0.078	0.161	1
C1V.v.C4V	1	i01	DENND6B	-0.595681	0.078	0.161	1
C1V.v.C4V	1	i01	RGMA	-0.448736	0.471	0.545	1
C1V.v.C4V	1	i01	PDE4B	-0.448036	0.314	0.429	1
C1V.v.C4V	1	i01	IER5	-0.685364	0.118	0.205	1
C1V.v.C4V	1	i01	DERL3	-0.685364	0.118	0.205	1
C1V.v.C4V	1	i01	SCYL3	-0.573304	0.039	0.107	1
C1V.v.C4V	1	i01	AC007364.1	-0.573304	0.039	0.107	1
C1V.v.C4V	1	i01	ARIH2OS	-0.573304	0.039	0.107	1
C1V.v.C4V	1	i01	USP4	-0.573304	0.039	0.107	1
C1V.v.C4V	1	i01	GTF2E1	-0.573304	0.039	0.107	1
C1V.v.C4V	1	i01	MIR3936HG	-0.573304	0.039	0.107	1
C1V.v.C4V	1	i01	EPHX2	-0.573304	0.039	0.107	1
C1V.v.C4V	1	i01	SYT9	-0.573304	0.039	0.107	1
C1V.v.C4V	1	i01	INTS6-AS1	-0.573304	0.039	0.107	1
C1V.v.C4V	1	i01	RABGGTA	-0.573304	0.039	0.107	1
C1V.v.C4V	1	i01	POLG2	-0.573304	0.039	0.107	1
C1V.v.C4V	1	i01	ZNF417	-0.573304	0.039	0.107	1
C1V.v.C4V	1	i01	IGSF1	-0.573304	0.039	0.107	1
C1V.v.C4V	1	i01	SYMPK	0.480989	0.294	0.196	1
C1V.v.C4V	1	i01	ARMCX3	-0.471407	0.255	0.366	1
C1V.v.C4V	1	i01	FAM200B	-0.447638	0.275	0.384	1
C1V.v.C4V	1	i01	SDF2	-0.369791	0.216	0.339	1
C1V.v.C4V	1	i01	KLHDC10	-0.586535	0.137	0.232	1
C1V.v.C4V	1	i01	ACOT13	0.414131	0.451	0.348	1
C1V.v.C4V	1	i01	MAGOH	0.272171	0.667	0.58	1
C1V.v.C4V	1	i01	VPS13D	-0.560917	0.137	0.232	1
C1V.v.C4V	1	i01	AMN1	-0.560917	0.137	0.232	1
C1V.v.C4V	1	i01	MYO5A	-0.560917	0.137	0.232	1
C1V.v.C4V	1	i01	ENDOV	-0.560917	0.137	0.232	1
C1V.v.C4V	1	i01	NRBP1	-0.473749	0.235	0.348	1
C1V.v.C4V	1	i01	PHB	0.317562	0.882	0.786	1
C1V.v.C4V	1	i01	BAIAP2	-0.476668	0.216	0.321	1
C1V.v.C4V	1	i01	CISD1	0.257117	0.608	0.482	1
C1V.v.C4V	1	i01	LMO3	-0.586969	0.333	0.411	1
C1V.v.C4V	1	i01	SEC24D	-0.612683	0.059	0.134	1
C1V.v.C4V	1	i01	MTPAP	-0.612683	0.059	0.134	1
C1V.v.C4V	1	i01	AC068205.1	-0.612683	0.059	0.134	1
C1V.v.C4V	1	i01	ABHD2	-0.612683	0.059	0.134	1
C1V.v.C4V	1	i01	EMC1	0.421551	0.118	0.054	1
C1V.v.C4V	1	i01	AC245407.2	0.421551	0.118	0.054	1
C1V.v.C4V	1	i01	ST3GAL6	0.421551	0.118	0.054	1
C1V.v.C4V	1	i01	ADAMTS7	0.421551	0.118	0.054	1
C1V.v.C4V	1	i01	GEMIN4	0.421551	0.118	0.054	1
C1V.v.C4V	1	i01	CHKA	-0.475124	0.196	0.304	1
C1V.v.C4V	1	i01	COX14	-0.499651	0.255	0.357	1
C1V.v.C4V	1	i01	DGCR6L	-0.447855	0.294	0.402	1
C1V.v.C4V	1	i01	TRMT61B	-0.446053	0.118	0.214	1
C1V.v.C4V	1	i01	ATF7IP	-0.484623	0.392	0.482	1
C1V.v.C4V	1	i01	TMEM53	-0.5471	0.078	0.161	1
C1V.v.C4V	1	i01	SLC33A1	-0.5471	0.078	0.161	1
C1V.v.C4V	1	i01	CLK4	-0.5471	0.078	0.161	1
C1V.v.C4V	1	i01	SLC31A1	-0.5471	0.078	0.161	1
C1V.v.C4V	1	i01	NDRG2	-0.5471	0.078	0.161	1
C1V.v.C4V	1	i01	SCAF1	-0.5471	0.078	0.161	1
C1V.v.C4V	1	i01	OSBPL2	0.378384	0.216	0.125	1
C1V.v.C4V	1	i01	LDB2	-0.651826	0.137	0.232	1
C1V.v.C4V	1	i01	MED31	0.356467	0.412	0.295	1
C1V.v.C4V	1	i01	RSF1	-0.4487	0.51	0.589	1
C1V.v.C4V	1	i01	XRN1	-0.529367	0.216	0.321	1
C1V.v.C4V	1	i01	TSPYL1	-0.513422	0.176	0.277	1
C1V.v.C4V	1	i01	TMX2	-0.513422	0.176	0.277	1
C1V.v.C4V	1	i01	MAD1L1	0.444951	0.255	0.161	1
C1V.v.C4V	1	i01	TYRO3	0.444951	0.255	0.161	1
C1V.v.C4V	1	i01	VAC14	0.444951	0.255	0.161	1
C1V.v.C4V	1	i01	CHERP	0.444951	0.255	0.161	1
C1V.v.C4V	1	i01	SAMD12	-0.857911	0.098	0.179	1
C1V.v.C4V	1	i01	SESN2	-0.648083	0.118	0.205	1
C1V.v.C4V	1	i01	HABP4	-0.447043	0.196	0.304	1
C1V.v.C4V	1	i01	MAPK6	-0.447043	0.196	0.304	1
C1V.v.C4V	1	i01	ZKSCAN8	-0.558643	0.059	0.134	1
C1V.v.C4V	1	i01	ADAM22	-0.558643	0.059	0.134	1
C1V.v.C4V	1	i01	BCDIN3D	-0.558643	0.059	0.134	1
C1V.v.C4V	1	i01	CXorf38	-0.558643	0.059	0.134	1
C1V.v.C4V	1	i01	L3MBTL3	0.413231	0.235	0.143	1
C1V.v.C4V	1	i01	ZNF90	0.413231	0.235	0.143	1
C1V.v.C4V	1	i01	NAALAD2	-0.589436	0.216	0.312	1
C1V.v.C4V	1	i01	KLHDC2	-0.377591	0.294	0.411	1
C1V.v.C4V	1	i01	ZHX1	-0.523636	0.137	0.232	1
C1V.v.C4V	1	i01	RAB2B	-0.523636	0.137	0.232	1
C1V.v.C4V	1	i01	TLN2	-0.523636	0.137	0.232	1
C1V.v.C4V	1	i01	AC100810.1	0.441736	0.353	0.25	1
C1V.v.C4V	1	i01	BCL7A	0.441736	0.353	0.25	1
C1V.v.C4V	1	i01	NSMCE3	-0.422068	0.255	0.366	1
C1V.v.C4V	1	i01	NHP2	0.355685	0.824	0.679	1
C1V.v.C4V	1	i01	ZC3H13	0.481919	0.529	0.446	1
C1V.v.C4V	1	i01	ENC1	-0.56918	0.176	0.277	1
C1V.v.C4V	1	i01	ABHD5	0.480065	0.176	0.098	1
C1V.v.C4V	1	i01	CREB3L2	0.480065	0.176	0.098	1
C1V.v.C4V	1	i01	PPP1R16A	0.480065	0.176	0.098	1
C1V.v.C4V	1	i01	ING1	0.480065	0.176	0.098	1
C1V.v.C4V	1	i01	NUP88	0.480065	0.176	0.098	1
C1V.v.C4V	1	i01	EFNB3	0.480065	0.176	0.098	1
C1V.v.C4V	1	i01	MBD1	0.480065	0.176	0.098	1
C1V.v.C4V	1	i01	SOCS6	0.480065	0.176	0.098	1
C1V.v.C4V	1	i01	LIN7A	-0.291079	0.118	0.214	1
C1V.v.C4V	1	i01	CRNKL1	0.455064	0.275	0.179	1
C1V.v.C4V	1	i01	SNX27	-0.475124	0.235	0.339	1
C1V.v.C4V	1	i01	TMA16	0.326933	0.471	0.348	1
C1V.v.C4V	1	i01	GCC2	-0.480407	0.157	0.259	1
C1V.v.C4V	1	i01	AZI2	-0.539555	0.176	0.277	1
C1V.v.C4V	1	i01	DCTN2	0.255559	0.667	0.589	1
C1V.v.C4V	1	i01	QRSL1	-0.446618	0.157	0.259	1
C1V.v.C4V	1	i01	EIF3J	0.438978	0.529	0.446	1
C1V.v.C4V	1	i01	ZSCAN26	-0.61955	0.157	0.25	1
C1V.v.C4V	1	i01	SEMA6D	-0.537776	0.078	0.161	1
C1V.v.C4V	1	i01	MAPKAPK5-AS1	-0.313166	0.157	0.268	1
C1V.v.C4V	1	i01	RIMS2	0.481453	0.353	0.25	1
C1V.v.C4V	1	i01	UBXN2B	-0.609813	0.118	0.205	1
C1V.v.C4V	1	i01	PSEN1	-0.609813	0.118	0.205	1
C1V.v.C4V	1	i01	NOVA2	-0.609813	0.118	0.205	1
C1V.v.C4V	1	i01	CTNNB1	-0.504011	0.51	0.554	1
C1V.v.C4V	1	i01	CCDC25	0.286533	0.569	0.464	1
C1V.v.C4V	1	i01	P4HB	0.279803	0.608	0.5	1
C1V.v.C4V	1	i01	FAM192A	-0.5501	0.255	0.348	1
C1V.v.C4V	1	i01	HSD17B10	-0.392737	0.49	0.589	1
C1V.v.C4V	1	i01	COPB2	-0.466521	0.353	0.464	1
C1V.v.C4V	1	i01	SLC16A1	0.414131	0.451	0.348	1
C1V.v.C4V	1	i01	KPNA2	1.07501	0.51	0.42	1
C1V.v.C4V	1	i01	TRMT11	-0.356569	0.353	0.464	1
C1V.v.C4V	1	i01	GCAT	0.491763	0.333	0.232	1
C1V.v.C4V	1	i01	CINP	-0.480407	0.176	0.277	1
C1V.v.C4V	1	i01	AP2M1	0.267137	0.667	0.607	1
C1V.v.C4V	1	i01	SNTB2	0.546983	0.196	0.116	1
C1V.v.C4V	1	i01	CBARP	0.546983	0.196	0.116	1
C1V.v.C4V	1	i01	FBXO42	-0.485366	0.137	0.232	1
C1V.v.C4V	1	i01	ZNF232	0.426956	0.275	0.179	1
C1V.v.C4V	1	i01	MSI1	0.254229	0.569	0.473	1
C1V.v.C4V	1	i01	SNRNP200	0.278959	0.588	0.446	1
C1V.v.C4V	1	i01	PTPRF	0.280193	0.392	0.277	1
C1V.v.C4V	1	i01	CPXM1	0.426956	0.255	0.161	1
C1V.v.C4V	1	i01	RHBDD1	0.294506	0.275	0.17	1
C1V.v.C4V	1	i01	LARS	-0.347222	0.569	0.661	1
C1V.v.C4V	1	i01	BMS1	0.548257	0.353	0.268	1
C1V.v.C4V	1	i01	CENPQ	0.308122	0.314	0.205	1
C1V.v.C4V	1	i01	MAT2B	0.438176	0.294	0.196	1
C1V.v.C4V	1	i01	DGCR2	0.438176	0.294	0.196	1
C1V.v.C4V	1	i01	MPHOSPH10	0.335627	0.353	0.241	1
C1V.v.C4V	1	i01	OPA1	-0.475124	0.216	0.321	1
C1V.v.C4V	1	i01	JARID2	-0.426949	0.255	0.366	1
C1V.v.C4V	1	i01	TMEM222	-0.534154	0.216	0.312	1
C1V.v.C4V	1	i01	ORC3	-0.534154	0.216	0.312	1
C1V.v.C4V	1	i01	TYW1	-0.447218	0.216	0.321	1
C1V.v.C4V	1	i01	SNRNP35	-0.447218	0.216	0.321	1
C1V.v.C4V	1	i01	CCNT2	-0.475124	0.196	0.304	1
C1V.v.C4V	1	i01	MRPL2	-0.494789	0.275	0.375	1
C1V.v.C4V	1	i01	ZNF43	0.485906	0.373	0.277	1
C1V.v.C4V	1	i01	MKLN1	-0.377591	0.235	0.348	1
C1V.v.C4V	1	i01	RIC1	-0.539555	0.196	0.295	1
C1V.v.C4V	1	i01	TLE5	0.324096	0.725	0.625	1
C1V.v.C4V	1	i01	ST8SIA4	-0.383201	0.039	0.107	1
C1V.v.C4V	1	i01	CIB1	-0.389201	0.431	0.527	1
C1V.v.C4V	1	i01	AP1S2	-0.509309	0.176	0.277	1
C1V.v.C4V	1	i01	RAB22A	-0.365225	0.216	0.33	1
C1V.v.C4V	1	i01	FAM219A	-0.5705	0.118	0.205	1
C1V.v.C4V	1	i01	LRP4	-0.5705	0.118	0.205	1
C1V.v.C4V	1	i01	RHPN1	-0.609813	0.118	0.205	1
C1V.v.C4V	1	i01	EXOC4	-0.323412	0.471	0.607	1
C1V.v.C4V	1	i01	PPP1CC	0.331209	0.647	0.554	1
C1V.v.C4V	1	i01	UTP23	-0.552747	0.157	0.25	1
C1V.v.C4V	1	i01	SPIRE1	-0.44795	0.314	0.411	1
C1V.v.C4V	1	i01	FGD4	-0.470401	0.255	0.366	1
C1V.v.C4V	1	i01	GSTM3	0.396371	0.255	0.161	1
C1V.v.C4V	1	i01	B4GALT5	0.396371	0.255	0.161	1
C1V.v.C4V	1	i01	TRMU	0.396371	0.255	0.161	1
C1V.v.C4V	1	i01	DYNC1LI2	-0.427915	0.333	0.438	1
C1V.v.C4V	1	i01	LMBR1	0.422986	0.314	0.214	1
C1V.v.C4V	1	i01	MIEN1	0.368549	0.412	0.312	1
C1V.v.C4V	1	i01	ZNF649	0.362958	0.235	0.143	1
C1V.v.C4V	1	i01	TMEM178A	0.4165	0.176	0.098	1
C1V.v.C4V	1	i01	CYP7B1	0.4165	0.176	0.098	1
C1V.v.C4V	1	i01	SYNC	-0.398894	0.294	0.402	1
C1V.v.C4V	1	i01	FBXO22	-0.429621	0.314	0.438	1
C1V.v.C4V	1	i01	DDRGK1	-0.396166	0.216	0.33	1
C1V.v.C4V	1	i01	CTNNBL1	-0.447638	0.275	0.384	1
C1V.v.C4V	1	i01	TMEM165	-0.307155	0.294	0.42	1
C1V.v.C4V	1	i01	LIX1-AS1	-0.496827	0.059	0.134	1
C1V.v.C4V	1	i01	SYT1	0.279654	0.627	0.5	1
C1V.v.C4V	1	i01	UBA3	-0.446618	0.176	0.277	1
C1V.v.C4V	1	i01	TRABD	-0.446618	0.176	0.277	1
C1V.v.C4V	1	i01	RXYLT1	0.480989	0.275	0.179	1
C1V.v.C4V	1	i01	GANAB	0.36533	0.412	0.304	1
C1V.v.C4V	1	i01	ATP10D	-0.309059	0.078	0.161	1
C1V.v.C4V	1	i01	ARPC5	0.38592	0.588	0.482	1
C1V.v.C4V	1	i01	NEMF	-0.447752	0.294	0.402	1
C1V.v.C4V	1	i01	PSMC6	-0.267294	0.392	0.527	1
C1V.v.C4V	1	i01	EEA1	-0.398894	0.275	0.384	1
C1V.v.C4V	1	i01	CKAP2	0.703404	0.275	0.188	1
C1V.v.C4V	1	i01	BAG1	0.317331	0.549	0.438	1
C1V.v.C4V	1	i01	SLC7A11	0.58339	0.137	0.071	1
C1V.v.C4V	1	i01	EPB41L4A	0.58339	0.137	0.071	1
C1V.v.C4V	1	i01	RIPK2	0.58339	0.137	0.071	1
C1V.v.C4V	1	i01	MAN1B1	0.58339	0.137	0.071	1
C1V.v.C4V	1	i01	TMPO-AS1	0.58339	0.137	0.071	1
C1V.v.C4V	1	i01	AL390800.1	0.58339	0.137	0.071	1
C1V.v.C4V	1	i01	SPATA5L1	0.58339	0.137	0.071	1
C1V.v.C4V	1	i01	POLK	-0.447374	0.235	0.339	1
C1V.v.C4V	1	i01	RIDA	-0.426949	0.314	0.42	1
C1V.v.C4V	1	i01	LEPROTL1	-0.407508	0.294	0.411	1
C1V.v.C4V	1	i01	EXTL3	0.410942	0.275	0.179	1
C1V.v.C4V	1	i01	AIF1L	0.326841	0.392	0.268	1
C1V.v.C4V	1	i01	THUMPD3	0.385374	0.373	0.268	1
C1V.v.C4V	1	i01	MCCC2	0.547313	0.216	0.134	1
C1V.v.C4V	1	i01	CHCHD1	0.344764	0.686	0.589	1
C1V.v.C4V	1	i01	CAT	-0.608162	0.176	0.268	1
C1V.v.C4V	1	i01	WASHC3	-0.405639	0.314	0.42	1
C1V.v.C4V	1	i01	FAAP20	0.356751	0.51	0.411	1
C1V.v.C4V	1	i01	PHF20L1	-0.418761	0.216	0.321	1
C1V.v.C4V	1	i01	COX11	-0.56206	0.216	0.312	1
C1V.v.C4V	1	i01	ESCO1	-0.534154	0.216	0.312	1
C1V.v.C4V	1	i01	GSK3A	-0.478415	0.196	0.295	1
C1V.v.C4V	1	i01	CDC23	0.547577	0.255	0.17	1
C1V.v.C4V	1	i01	TFAP4	0.488567	0.196	0.116	1
C1V.v.C4V	1	i01	TOX2	0.488567	0.196	0.116	1
C1V.v.C4V	1	i01	IQGAP1	-0.518148	0.157	0.25	1
C1V.v.C4V	1	i01	TRUB2	-0.552747	0.157	0.25	1
C1V.v.C4V	1	i01	ARF3	0.36533	0.373	0.268	1
C1V.v.C4V	1	i01	GSPT2	-0.446845	0.176	0.277	1
C1V.v.C4V	1	i01	TIMM17B	-0.401283	0.451	0.545	1
C1V.v.C4V	1	i01	TCERG1	0.421331	0.49	0.384	1
C1V.v.C4V	1	i01	ARHGDIA	-0.448189	0.392	0.473	1
C1V.v.C4V	1	i01	LTV1	0.381442	0.275	0.179	1
C1V.v.C4V	1	i01	ZPR1	0.381442	0.275	0.179	1
C1V.v.C4V	1	i01	PRMT9	0.454471	0.196	0.116	1
C1V.v.C4V	1	i01	SPDL1	0.454471	0.196	0.116	1
C1V.v.C4V	1	i01	ZUP1	0.454471	0.196	0.116	1
C1V.v.C4V	1	i01	SPOUT1	0.454471	0.196	0.116	1
C1V.v.C4V	1	i01	DGKZ	0.454471	0.196	0.116	1
C1V.v.C4V	1	i01	SPINDOC	0.454471	0.196	0.116	1
C1V.v.C4V	1	i01	ST3GAL4	0.454471	0.196	0.116	1
C1V.v.C4V	1	i01	POGLUT2	0.454471	0.196	0.116	1
C1V.v.C4V	1	i01	KRBOX4	0.454471	0.196	0.116	1
C1V.v.C4V	1	i01	AIFM1	0.454471	0.196	0.116	1
C1V.v.C4V	1	i01	ECPAS	-0.534154	0.196	0.295	1
C1V.v.C4V	1	i01	SAC3D1	0.455959	0.49	0.384	1
C1V.v.C4V	1	i01	CNOT10	0.371969	0.353	0.25	1
C1V.v.C4V	1	i01	NR2F6	0.514468	0.353	0.268	1
C1V.v.C4V	1	i01	RFXANK	0.322069	0.549	0.446	1
C1V.v.C4V	1	i01	ACTR2	-0.352484	0.392	0.509	1
C1V.v.C4V	1	i01	NRAS	0.280193	0.392	0.277	1
C1V.v.C4V	1	i01	DPM2	0.339104	0.471	0.348	1
C1V.v.C4V	1	i01	MTX1	0.361318	0.373	0.268	1
C1V.v.C4V	1	i01	GABBR1	-0.545698	0.176	0.268	1
C1V.v.C4V	1	i01	ZDHHC20	-0.577268	0.176	0.268	1
C1V.v.C4V	1	i01	PALM	0.374933	0.373	0.268	1
C1V.v.C4V	1	i01	TTC33	-0.597259	0.137	0.223	1
C1V.v.C4V	1	i01	TRAF3IP1	0.349373	0.255	0.161	1
C1V.v.C4V	1	i01	TMEM231	0.349373	0.255	0.161	1
C1V.v.C4V	1	i01	ZNF585A	0.349373	0.255	0.161	1
C1V.v.C4V	1	i01	HSD17B8	-0.581898	0.098	0.179	1
C1V.v.C4V	1	i01	C2CD5	-0.581898	0.098	0.179	1
C1V.v.C4V	1	i01	CXXC1	0.314377	0.235	0.143	1
C1V.v.C4V	1	i01	PYCR1	0.286476	0.49	0.357	1
C1V.v.C4V	1	i01	SERGEF	-0.482699	0.157	0.25	1
C1V.v.C4V	1	i01	ZNF652	-0.482699	0.157	0.25	1
C1V.v.C4V	1	i01	TMEM234	0.46883	0.137	0.071	1
C1V.v.C4V	1	i01	GEN1	0.46883	0.137	0.071	1
C1V.v.C4V	1	i01	SLC16A14	0.46883	0.137	0.071	1
C1V.v.C4V	1	i01	OGFRL1	0.46883	0.137	0.071	1
C1V.v.C4V	1	i01	QSOX2	0.46883	0.137	0.071	1
C1V.v.C4V	1	i01	DCLRE1A	0.46883	0.137	0.071	1
C1V.v.C4V	1	i01	TSKU	0.46883	0.137	0.071	1
C1V.v.C4V	1	i01	RACGAP1	0.46883	0.137	0.071	1
C1V.v.C4V	1	i01	AMDHD2	0.46883	0.137	0.071	1
C1V.v.C4V	1	i01	PLA2G15	0.46883	0.137	0.071	1
C1V.v.C4V	1	i01	USP36	0.46883	0.137	0.071	1
C1V.v.C4V	1	i01	PIAS4	0.46883	0.137	0.071	1
C1V.v.C4V	1	i01	ZNF776	0.46883	0.137	0.071	1
C1V.v.C4V	1	i01	STK35	0.46883	0.137	0.071	1
C1V.v.C4V	1	i01	PCNT	0.46883	0.137	0.071	1
C1V.v.C4V	1	i01	ALG12	0.46883	0.137	0.071	1
C1V.v.C4V	1	i01	TUBD1	0.440432	0.137	0.071	1
C1V.v.C4V	1	i01	RAPGEF6	-0.289041	0.157	0.259	1
C1V.v.C4V	1	i01	TET1	-0.335844	0.412	0.536	1
C1V.v.C4V	1	i01	ARID5B	-0.292492	0.294	0.402	1
C1V.v.C4V	1	i01	VPS53	-0.414568	0.176	0.277	1
C1V.v.C4V	1	i01	SPG7	-0.476668	0.216	0.312	1
C1V.v.C4V	1	i01	METTL16	-0.476668	0.216	0.312	1
C1V.v.C4V	1	i01	TSPAN3	-0.254002	0.686	0.821	1
C1V.v.C4V	1	i01	SEPTIN3	-0.389732	0.196	0.304	1
C1V.v.C4V	1	i01	RUVBL2	0.319805	0.451	0.339	1
C1V.v.C4V	1	i01	TBRG4	0.368129	0.294	0.196	1
C1V.v.C4V	1	i01	MTERF3	0.368129	0.294	0.196	1
C1V.v.C4V	1	i01	NPM3	0.368129	0.294	0.196	1
C1V.v.C4V	1	i01	LMF2	0.368129	0.294	0.196	1
C1V.v.C4V	1	i01	CASC4	-0.339751	0.314	0.429	1
C1V.v.C4V	1	i01	GSPT1	0.290627	0.549	0.429	1
C1V.v.C4V	1	i01	RAB5A	-0.472517	0.255	0.357	1
C1V.v.C4V	1	i01	SRI	-0.281593	0.863	0.857	1
C1V.v.C4V	1	i01	BCLAF1	0.425607	0.471	0.402	1
C1V.v.C4V	1	i01	ARPC1A	0.268919	0.627	0.518	1
C1V.v.C4V	1	i01	RBM39	0.322044	0.745	0.75	1
C1V.v.C4V	1	i01	MCRS1	0.386713	0.412	0.312	1
C1V.v.C4V	1	i01	CCDC82	-0.360107	0.196	0.304	1
C1V.v.C4V	1	i01	RAD17	0.368129	0.275	0.179	1
C1V.v.C4V	1	i01	MAGI1	-0.271793	0.255	0.384	1
C1V.v.C4V	1	i01	KAT6B	-0.509176	0.294	0.384	1
C1V.v.C4V	1	i01	RPRD1A	-0.467881	0.353	0.446	1
C1V.v.C4V	1	i01	FOXO1	0.432423	0.196	0.116	1
C1V.v.C4V	1	i01	AGAP1	0.440866	0.549	0.455	1
C1V.v.C4V	1	i01	ZFPL1	-0.476668	0.196	0.295	1
C1V.v.C4V	1	i01	USP49	-0.537776	0.098	0.179	1
C1V.v.C4V	1	i01	NLGN3	-0.537776	0.098	0.179	1
C1V.v.C4V	1	i01	KIAA0232	0.611528	0.412	0.348	1
C1V.v.C4V	1	i01	AC119674.1	0.276022	0.196	0.116	1
C1V.v.C4V	1	i01	DZIP3	-0.447043	0.196	0.295	1
C1V.v.C4V	1	i01	AP1G1	-0.56206	0.216	0.304	1
C1V.v.C4V	1	i01	CUL4B	-0.560917	0.137	0.223	1
C1V.v.C4V	1	i01	FKBP4	-0.358569	0.412	0.518	1
C1V.v.C4V	1	i01	C2CD3	0.465319	0.216	0.134	1
C1V.v.C4V	1	i01	ZNF710	0.465319	0.216	0.134	1
C1V.v.C4V	1	i01	RHBDL3	0.465319	0.216	0.134	1
C1V.v.C4V	1	i01	LRRC37B	-0.642678	0.078	0.152	1
C1V.v.C4V	1	i01	SV2A	-0.688193	0.078	0.152	1
C1V.v.C4V	1	i01	WLS	0.688083	0.431	0.339	1
C1V.v.C4V	1	i01	NMD3	-0.513422	0.176	0.268	1
C1V.v.C4V	1	i01	NIT1	-0.370806	0.137	0.232	1
C1V.v.C4V	1	i01	LRBA	-0.423472	0.255	0.357	1
C1V.v.C4V	1	i01	SS18	-0.5025	0.235	0.33	1
C1V.v.C4V	1	i01	UBE2C	2.3405	0.216	0.143	1
C1V.v.C4V	1	i01	PAQR3	0.396054	0.196	0.116	1
C1V.v.C4V	1	i01	DIS3L	0.396054	0.196	0.116	1
C1V.v.C4V	1	i01	C16orf74	0.396054	0.196	0.116	1
C1V.v.C4V	1	i01	AC060780.1	0.396054	0.196	0.116	1
C1V.v.C4V	1	i01	RBMX2	0.304189	0.412	0.304	1
C1V.v.C4V	1	i01	DPH3	0.356183	0.314	0.214	1
C1V.v.C4V	1	i01	SDAD1	0.356183	0.314	0.214	1
C1V.v.C4V	1	i01	BAG5	0.356183	0.314	0.214	1
C1V.v.C4V	1	i01	MAN1A2	-0.56918	0.196	0.286	1
C1V.v.C4V	1	i01	DANCR	0.250176	0.647	0.536	1
C1V.v.C4V	1	i01	RIMKLB	-0.381553	0.176	0.277	1
C1V.v.C4V	1	i01	TET2	-0.499651	0.235	0.33	1
C1V.v.C4V	1	i01	TMEM47	0.337319	0.275	0.179	1
C1V.v.C4V	1	i01	PCCB	-0.389732	0.216	0.321	1
C1V.v.C4V	1	i01	IRS2	-0.492261	0.098	0.179	1
C1V.v.C4V	1	i01	ANKS3	-0.492261	0.098	0.179	1
C1V.v.C4V	1	i01	SOGA1	-0.492261	0.098	0.179	1
C1V.v.C4V	1	i01	FAM102B	0.395581	0.137	0.071	1
C1V.v.C4V	1	i01	AC006059.1	0.395581	0.137	0.071	1
C1V.v.C4V	1	i01	MAPK7	0.395581	0.137	0.071	1
C1V.v.C4V	1	i01	MAP3K3	0.395581	0.137	0.071	1
C1V.v.C4V	1	i01	IRF2BP1	0.325872	0.137	0.071	1
C1V.v.C4V	1	i01	TTLL12	0.395581	0.137	0.071	1
C1V.v.C4V	1	i01	GDPD2	0.395581	0.137	0.071	1
C1V.v.C4V	1	i01	DRAXIN	0.432423	0.216	0.134	1
C1V.v.C4V	1	i01	CPSF1	0.432423	0.216	0.134	1
C1V.v.C4V	1	i01	CRAT	0.432423	0.216	0.134	1
C1V.v.C4V	1	i01	PLAC9	0.310372	0.137	0.071	1
C1V.v.C4V	1	i01	PNRC2	-0.39598	0.353	0.455	1
C1V.v.C4V	1	i01	GDI1	-0.517799	0.275	0.366	1
C1V.v.C4V	1	i01	APLP1	0.566027	0.333	0.25	1
C1V.v.C4V	1	i01	BORCS5	-0.595681	0.078	0.152	1
C1V.v.C4V	1	i01	RIN2	-0.595681	0.078	0.152	1
C1V.v.C4V	1	i01	NPAT	0.473954	0.255	0.17	1
C1V.v.C4V	1	i01	ZSWIM5	-0.480407	0.157	0.25	1
C1V.v.C4V	1	i01	HAX1	0.301488	0.451	0.339	1
C1V.v.C4V	1	i01	SALL2	0.419973	0.353	0.259	1
C1V.v.C4V	1	i01	SERPINB6	-0.523636	0.137	0.223	1
C1V.v.C4V	1	i01	UBN2	-0.597259	0.137	0.223	1
C1V.v.C4V	1	i01	TCEAL4	-0.419196	0.49	0.562	1
C1V.v.C4V	1	i01	ADAMTS3	-0.774162	0.098	0.179	1
C1V.v.C4V	1	i01	IPO9	0.437162	0.392	0.304	1
C1V.v.C4V	1	i01	TRIB2	-0.446618	0.157	0.25	1
C1V.v.C4V	1	i01	LDHA	0.50866	0.314	0.223	1
C1V.v.C4V	1	i01	LRRFIP2	-0.396166	0.235	0.339	1
C1V.v.C4V	1	i01	CRYZL1	-0.447043	0.196	0.295	1
C1V.v.C4V	1	i01	COX16	-0.297283	0.667	0.705	1
C1V.v.C4V	1	i01	TIMM23	0.44752	0.314	0.223	1
C1V.v.C4V	1	i01	BET1	-0.416797	0.196	0.295	1
C1V.v.C4V	1	i01	ERP29	0.284617	0.745	0.741	1
C1V.v.C4V	1	i01	IREB2	-0.365225	0.216	0.321	1
C1V.v.C4V	1	i01	ZNF397	-0.480407	0.176	0.268	1
C1V.v.C4V	1	i01	ATRN	-0.480407	0.176	0.268	1
C1V.v.C4V	1	i01	PITHD1	0.351586	0.353	0.25	1
C1V.v.C4V	1	i01	CHORDC1	0.351586	0.353	0.25	1
C1V.v.C4V	1	i01	ROCK2	0.403865	0.549	0.446	1
C1V.v.C4V	1	i01	KATNB1	0.54656	0.157	0.089	1
C1V.v.C4V	1	i01	HSPA9	0.286577	0.588	0.491	1
C1V.v.C4V	1	i01	MYNN	-0.5471	0.078	0.152	1
C1V.v.C4V	1	i01	MANBA	-0.5471	0.078	0.152	1
C1V.v.C4V	1	i01	TBP	-0.5471	0.078	0.152	1
C1V.v.C4V	1	i01	HIPK3	-0.5471	0.078	0.152	1
C1V.v.C4V	1	i01	ITFG2	-0.5471	0.078	0.152	1
C1V.v.C4V	1	i01	IKZF4	-0.5471	0.078	0.152	1
C1V.v.C4V	1	i01	G2E3	-0.5471	0.078	0.152	1
C1V.v.C4V	1	i01	LZTR1	-0.5471	0.078	0.152	1
C1V.v.C4V	1	i01	EEF1A2	-0.39598	0.333	0.429	1
C1V.v.C4V	1	i01	ANKRD9	0.334436	0.392	0.286	1
C1V.v.C4V	1	i01	ANKRD12	-0.448036	0.353	0.438	1
C1V.v.C4V	1	i01	GABPB1-AS1	-0.357512	0.451	0.562	1
C1V.v.C4V	1	i01	CDC42	-0.323747	0.647	0.732	1
C1V.v.C4V	1	i01	GTPBP6	0.276484	0.471	0.348	1
C1V.v.C4V	1	i01	CDH2	-0.261291	0.745	0.83	1
C1V.v.C4V	1	i01	PTBP1	0.352835	0.471	0.375	1
C1V.v.C4V	1	i01	C12orf73	-0.555742	0.216	0.304	1
C1V.v.C4V	1	i01	UBN1	0.444951	0.235	0.152	1
C1V.v.C4V	1	i01	BAZ1B	0.307176	0.412	0.312	1
C1V.v.C4V	1	i01	NTNG1	0.591235	0.353	0.268	1
C1V.v.C4V	1	i01	KDM5A	-0.447855	0.314	0.402	1
C1V.v.C4V	1	i01	VCP	-0.332001	0.647	0.696	1
C1V.v.C4V	1	i01	SLC1A2	-0.518148	0.137	0.223	1
C1V.v.C4V	1	i01	XKR6	-0.294092	0.255	0.384	1
C1V.v.C4V	1	i01	PDIA4	0.356467	0.392	0.295	1
C1V.v.C4V	1	i01	METTL6	-0.608162	0.176	0.259	1
C1V.v.C4V	1	i01	DNAH6	-0.612683	0.059	0.125	1
C1V.v.C4V	1	i01	LZTFL1	-0.612683	0.059	0.125	1
C1V.v.C4V	1	i01	RFLNA	-0.612683	0.059	0.125	1
C1V.v.C4V	1	i01	ZNF19	-0.612683	0.059	0.125	1
C1V.v.C4V	1	i01	MCM3AP-AS1	-0.612683	0.059	0.125	1
C1V.v.C4V	1	i01	PPP1R17	-0.715045	0.059	0.125	1
C1V.v.C4V	1	i01	ACBD3	-0.529367	0.235	0.321	1
C1V.v.C4V	1	i01	EMC6	0.319597	0.627	0.562	1
C1V.v.C4V	1	i01	TRAPPC13	0.339911	0.196	0.116	1
C1V.v.C4V	1	i01	STRA6	0.339911	0.196	0.116	1
C1V.v.C4V	1	i01	DGKB	-0.857122	0.059	0.125	1
C1V.v.C4V	1	i01	IQGAP2	-0.419347	0.608	0.679	1
C1V.v.C4V	1	i01	FAM219B	0.455064	0.255	0.17	1
C1V.v.C4V	1	i01	OXNAD1	-0.485366	0.137	0.223	1
C1V.v.C4V	1	i01	AC125613.1	-0.727989	0.235	0.312	1
C1V.v.C4V	1	i01	INTS9	0.325872	0.137	0.071	1
C1V.v.C4V	1	i01	TXNDC16	0.325872	0.137	0.071	1
C1V.v.C4V	1	i01	RBMXL1	-0.496827	0.078	0.152	1
C1V.v.C4V	1	i01	ISG20L2	-0.496827	0.078	0.152	1
C1V.v.C4V	1	i01	NDUFAF7	-0.496827	0.078	0.152	1
C1V.v.C4V	1	i01	USP40	-0.496827	0.078	0.152	1
C1V.v.C4V	1	i01	FAM174A	-0.496827	0.078	0.152	1
C1V.v.C4V	1	i01	RHOG	-0.496827	0.078	0.152	1
C1V.v.C4V	1	i01	DNASE2	-0.496827	0.078	0.152	1
C1V.v.C4V	1	i01	ABHD8	-0.496827	0.078	0.152	1
C1V.v.C4V	1	i01	GRAMD1A	-0.496827	0.078	0.152	1
C1V.v.C4V	1	i01	MTIF3	-0.447374	0.255	0.348	1
C1V.v.C4V	1	i01	SFXN1	-0.470401	0.294	0.384	1
C1V.v.C4V	1	i01	RSL1D1	0.314073	0.627	0.545	1
C1V.v.C4V	1	i01	TMEM177	0.413231	0.235	0.152	1
C1V.v.C4V	1	i01	NSF	0.413231	0.235	0.152	1
C1V.v.C4V	1	i01	KMT2B	0.413231	0.235	0.152	1
C1V.v.C4V	1	i01	BRAP	-0.445694	0.098	0.179	1
C1V.v.C4V	1	i01	RARS	-0.322543	0.275	0.384	1
C1V.v.C4V	1	i01	CMPK1	0.319805	0.431	0.321	1
C1V.v.C4V	1	i01	RLF	-0.472517	0.275	0.366	1
C1V.v.C4V	1	i01	TMEM128	-0.552747	0.157	0.241	1
C1V.v.C4V	1	i01	ZNF37A	-0.552747	0.157	0.241	1
C1V.v.C4V	1	i01	MINDY2	-0.552747	0.157	0.241	1
C1V.v.C4V	1	i01	YPEL5	-0.61955	0.157	0.241	1
C1V.v.C4V	1	i01	GADD45A	-0.651826	0.157	0.241	1
C1V.v.C4V	1	i01	PIFO	-0.612683	0.059	0.125	1
C1V.v.C4V	1	i01	STAM2	-0.558643	0.059	0.125	1
C1V.v.C4V	1	i01	PI4K2B	-0.558643	0.059	0.125	1
C1V.v.C4V	1	i01	CHST12	-0.558643	0.059	0.125	1
C1V.v.C4V	1	i01	LINC01301	-0.558643	0.059	0.125	1
C1V.v.C4V	1	i01	SORL1	-0.558643	0.059	0.125	1
C1V.v.C4V	1	i01	METTL17	-0.558643	0.059	0.125	1
C1V.v.C4V	1	i01	ARPIN	-0.558643	0.059	0.125	1
C1V.v.C4V	1	i01	AKAP1	-0.558643	0.059	0.125	1
C1V.v.C4V	1	i01	ZBTB7A	-0.612683	0.059	0.125	1
C1V.v.C4V	1	i01	ZNF224	-0.558643	0.059	0.125	1
C1V.v.C4V	1	i01	ZNF614	-0.558643	0.059	0.125	1
C1V.v.C4V	1	i01	C1orf174	0.378384	0.216	0.134	1
C1V.v.C4V	1	i01	TDP2	0.378384	0.216	0.134	1
C1V.v.C4V	1	i01	NRM	0.378384	0.216	0.134	1
C1V.v.C4V	1	i01	ALG9	0.326295	0.216	0.134	1
C1V.v.C4V	1	i01	TRAPPC12	-0.385903	0.196	0.295	1
C1V.v.C4V	1	i01	GPN3	-0.385903	0.196	0.295	1
C1V.v.C4V	1	i01	DOK6	-0.632708	0.118	0.196	1
C1V.v.C4V	1	i01	HM13	-0.432351	0.431	0.518	1
C1V.v.C4V	1	i01	TRAPPC3	-0.446618	0.176	0.268	1
C1V.v.C4V	1	i01	AQR	-0.446618	0.176	0.268	1
C1V.v.C4V	1	i01	GNG4	0.327107	0.529	0.455	1
C1V.v.C4V	1	i01	TMEM117	0.32672	0.353	0.25	1
C1V.v.C4V	1	i01	NBN	0.31687	0.314	0.214	1
C1V.v.C4V	1	i01	TSR2	0.31687	0.314	0.214	1
C1V.v.C4V	1	i01	STX2	0.294506	0.275	0.179	1
C1V.v.C4V	1	i01	APPL1	-0.407508	0.333	0.429	1
C1V.v.C4V	1	i01	ADAM17	-0.259185	0.196	0.312	1
C1V.v.C4V	1	i01	FDPS	-0.264884	0.922	0.902	1
C1V.v.C4V	1	i01	INVS	-0.398894	0.235	0.339	1
C1V.v.C4V	1	i01	EIF5A	0.2558	0.843	0.777	1
C1V.v.C4V	1	i01	ARPC5L	0.350014	0.471	0.375	1
C1V.v.C4V	1	i01	ZNF84	0.318571	0.373	0.268	1
C1V.v.C4V	1	i01	MTRF1L	0.426956	0.255	0.17	1
C1V.v.C4V	1	i01	TAF7	-0.346803	0.569	0.616	1
C1V.v.C4V	1	i01	MXD4	-0.389382	0.314	0.42	1
C1V.v.C4V	1	i01	GRAMD1B	-0.5705	0.118	0.196	1
C1V.v.C4V	1	i01	PPFIBP1	-0.5705	0.118	0.196	1
C1V.v.C4V	1	i01	MRPL9	0.429176	0.373	0.277	1
C1V.v.C4V	1	i01	CETN3	-0.446053	0.137	0.223	1
C1V.v.C4V	1	i01	RFX3-AS1	-0.446053	0.137	0.223	1
C1V.v.C4V	1	i01	DLG5	-0.446053	0.137	0.223	1
C1V.v.C4V	1	i01	MFSD1	-0.5025	0.059	0.125	1
C1V.v.C4V	1	i01	GATB	-0.5025	0.059	0.125	1
C1V.v.C4V	1	i01	MAK	-0.5025	0.059	0.125	1
C1V.v.C4V	1	i01	ZNF282	-0.5025	0.059	0.125	1
C1V.v.C4V	1	i01	GLI4	-0.5025	0.059	0.125	1
C1V.v.C4V	1	i01	CIPC	-0.5025	0.059	0.125	1
C1V.v.C4V	1	i01	MON1B	-0.5025	0.059	0.125	1
C1V.v.C4V	1	i01	SREBF1	-0.5025	0.059	0.125	1
C1V.v.C4V	1	i01	ZNF699	-0.5025	0.059	0.125	1
C1V.v.C4V	1	i01	CA5B	-0.5025	0.059	0.125	1
C1V.v.C4V	1	i01	DYNLT3	-0.5025	0.059	0.125	1
C1V.v.C4V	1	i01	SNX13	-0.259185	0.216	0.321	1
C1V.v.C4V	1	i01	HNRNPLL	-0.418761	0.235	0.33	1
C1V.v.C4V	1	i01	AP2A1	-0.418761	0.235	0.33	1
C1V.v.C4V	1	i01	PTPN9	-0.401571	0.098	0.179	1
C1V.v.C4V	1	i01	CRYZ	-0.370806	0.118	0.205	1
C1V.v.C4V	1	i01	LINC01102	0.575502	0.176	0.107	1
C1V.v.C4V	1	i01	SLAIN2	-0.446845	0.176	0.268	1
C1V.v.C4V	1	i01	NAP1L4	0.282271	0.745	0.688	1
C1V.v.C4V	1	i01	CCDC58	0.374933	0.373	0.277	1
C1V.v.C4V	1	i01	EPS8	-0.376571	0.157	0.25	1
C1V.v.C4V	1	i01	TFAM	0.260025	0.451	0.33	1
C1V.v.C4V	1	i01	THEM4	0.440432	0.157	0.089	1
C1V.v.C4V	1	i01	AC026202.2	0.440432	0.157	0.089	1
C1V.v.C4V	1	i01	BAP1	0.440432	0.157	0.089	1
C1V.v.C4V	1	i01	CFAP44	0.440432	0.157	0.089	1
C1V.v.C4V	1	i01	CADPS2	0.440432	0.157	0.089	1
C1V.v.C4V	1	i01	SPACA9	0.440432	0.157	0.089	1
C1V.v.C4V	1	i01	NEAT1	0.440432	0.157	0.089	1
C1V.v.C4V	1	i01	MTMR10	0.440432	0.157	0.089	1
C1V.v.C4V	1	i01	MEX3B	0.440432	0.157	0.089	1
C1V.v.C4V	1	i01	ZNF689	0.440432	0.157	0.089	1
C1V.v.C4V	1	i01	YJEFN3	0.440432	0.157	0.089	1
C1V.v.C4V	1	i01	KIF3B	0.440432	0.157	0.089	1
C1V.v.C4V	1	i01	MHENCR	0.440432	0.157	0.089	1
C1V.v.C4V	1	i01	ZNF512B	0.440432	0.157	0.089	1
C1V.v.C4V	1	i01	TRMT2A	0.440432	0.157	0.089	1
C1V.v.C4V	1	i01	BCOR	0.440432	0.157	0.089	1
C1V.v.C4V	1	i01	CCDC160	0.440432	0.157	0.089	1
C1V.v.C4V	1	i01	SRGAP2	-0.354333	0.176	0.277	1
C1V.v.C4V	1	i01	CLOCK	-0.5025	0.235	0.321	1
C1V.v.C4V	1	i01	UFL1	-0.5025	0.235	0.321	1
C1V.v.C4V	1	i01	H2AFJ	0.383673	0.294	0.205	1
C1V.v.C4V	1	i01	INO80D	-0.518148	0.157	0.241	1
C1V.v.C4V	1	i01	SNCAIP	-0.306825	0.373	0.491	1
C1V.v.C4V	1	i01	ZNF451	-0.420507	0.235	0.33	1
C1V.v.C4V	1	i01	FOXN2	0.396371	0.255	0.17	1
C1V.v.C4V	1	i01	PURA	0.396371	0.255	0.17	1
C1V.v.C4V	1	i01	CYP2R1	0.396371	0.255	0.17	1
C1V.v.C4V	1	i01	POLI	0.396371	0.255	0.17	1
C1V.v.C4V	1	i01	LONP1	0.396371	0.255	0.17	1
C1V.v.C4V	1	i01	SOX12	-0.499651	0.255	0.339	1
C1V.v.C4V	1	i01	ATP5F1B	-0.387511	0.804	0.848	1
C1V.v.C4V	1	i01	ATG7	0.410942	0.275	0.188	1
C1V.v.C4V	1	i01	RPP40	0.546983	0.176	0.107	1
C1V.v.C4V	1	i01	ATRX	-0.376833	0.549	0.634	1
C1V.v.C4V	1	i01	ASNSD1	0.300178	0.353	0.25	1
C1V.v.C4V	1	i01	PPID	-0.377591	0.275	0.375	1
C1V.v.C4V	1	i01	MBTPS1	-0.41202	0.176	0.268	1
C1V.v.C4V	1	i01	SIRT3	0.575502	0.196	0.125	1
C1V.v.C4V	1	i01	ZNF569	0.575502	0.196	0.125	1
C1V.v.C4V	1	i01	CHPF	-0.530086	0.118	0.196	1
C1V.v.C4V	1	i01	SACM1L	-0.530086	0.118	0.196	1
C1V.v.C4V	1	i01	TRMT13	-0.446357	0.137	0.223	1
C1V.v.C4V	1	i01	SFXN5	-0.446357	0.137	0.223	1
C1V.v.C4V	1	i01	CLIP3	-0.446357	0.137	0.223	1
C1V.v.C4V	1	i01	NRXN2	-0.445264	0.078	0.152	1
C1V.v.C4V	1	i01	TFB1M	0.286135	0.294	0.196	1
C1V.v.C4V	1	i01	RANGRF	0.286135	0.294	0.196	1
C1V.v.C4V	1	i01	UBE2J1	-0.418761	0.216	0.312	1
C1V.v.C4V	1	i01	PABPC4	0.411701	0.51	0.429	1
C1V.v.C4V	1	i01	FIBP	0.296836	0.588	0.464	1
C1V.v.C4V	1	i01	MPHOSPH6	0.291899	0.431	0.321	1
C1V.v.C4V	1	i01	GNAQ	-0.391022	0.471	0.562	1
C1V.v.C4V	1	i01	CBL	-0.389732	0.216	0.312	1
C1V.v.C4V	1	i01	ANKRD17	-0.420109	0.451	0.518	1
C1V.v.C4V	1	i01	PSMG3	0.441736	0.353	0.268	1
C1V.v.C4V	1	i01	GTF2H2	0.292931	0.373	0.268	1
C1V.v.C4V	1	i01	YWHAG	-0.422068	0.255	0.348	1
C1V.v.C4V	1	i01	PDIA5	0.607865	0.176	0.107	1
C1V.v.C4V	1	i01	TBC1D12	0.515353	0.176	0.107	1
C1V.v.C4V	1	i01	TMEM189	0.515353	0.176	0.107	1
C1V.v.C4V	1	i01	DALRD3	-0.476668	0.216	0.304	1
C1V.v.C4V	1	i01	UBE2D1	-0.505697	0.216	0.304	1
C1V.v.C4V	1	i01	AL139246.5	0.452735	0.588	0.589	1
C1V.v.C4V	1	i01	ZNF100	0.396597	0.294	0.205	1
C1V.v.C4V	1	i01	NUP155	0.362958	0.235	0.152	1
C1V.v.C4V	1	i01	NUDCD1	0.362958	0.235	0.152	1
C1V.v.C4V	1	i01	ZFP1	0.362958	0.235	0.152	1
C1V.v.C4V	1	i01	ASAP2	-0.529367	0.216	0.304	1
C1V.v.C4V	1	i01	ANO10	-0.37389	0.216	0.321	1
C1V.v.C4V	1	i01	WIPF1	0.326295	0.216	0.134	1
C1V.v.C4V	1	i01	TBRG1	0.326295	0.216	0.134	1
C1V.v.C4V	1	i01	ABHD14A	-0.303843	0.255	0.366	1
C1V.v.C4V	1	i01	BRD2	-0.36319	0.353	0.455	1
C1V.v.C4V	1	i01	CYSTM1	-0.431739	0.412	0.509	1
C1V.v.C4V	1	i01	PACC1	0.381442	0.275	0.188	1
C1V.v.C4V	1	i01	ZFAND2B	0.381442	0.275	0.188	1
C1V.v.C4V	1	i01	ZNF410	0.381442	0.275	0.188	1
C1V.v.C4V	1	i01	ATXN1	-0.322868	0.255	0.375	1
C1V.v.C4V	1	i01	DCTN6	-0.467174	0.353	0.438	1
C1V.v.C4V	1	i01	COPG1	-0.482699	0.157	0.241	1
C1V.v.C4V	1	i01	RIC8B	-0.624711	0.098	0.17	1
C1V.v.C4V	1	i01	CLCN6	-0.488507	0.118	0.196	1
C1V.v.C4V	1	i01	ZNF529	-0.488507	0.118	0.196	1
C1V.v.C4V	1	i01	EPHB2	0.563951	0.353	0.268	1
C1V.v.C4V	1	i01	FAM229B	-0.308795	0.49	0.589	1
C1V.v.C4V	1	i01	NSD1	-0.5025	0.196	0.286	1
C1V.v.C4V	1	i01	KLF13	0.381442	0.255	0.17	1
C1V.v.C4V	1	i01	MRPS33	-0.36319	0.412	0.509	1
C1V.v.C4V	1	i01	DXO	0.373937	0.157	0.089	1
C1V.v.C4V	1	i01	OTUD6B	0.373937	0.157	0.089	1
C1V.v.C4V	1	i01	RASSF8-AS1	0.373937	0.157	0.089	1
C1V.v.C4V	1	i01	AKAP8	0.373937	0.157	0.089	1
C1V.v.C4V	1	i01	BORCS8	0.373937	0.157	0.089	1
C1V.v.C4V	1	i01	PFDN6	-0.475124	0.235	0.321	1
C1V.v.C4V	1	i01	TIMM9	-0.420507	0.235	0.33	1
C1V.v.C4V	1	i01	PRR5L	0.547313	0.216	0.143	1
C1V.v.C4V	1	i01	MRPL21	0.359849	0.471	0.375	1
C1V.v.C4V	1	i01	HSPA5	0.250253	0.647	0.607	1
C1V.v.C4V	1	i01	SMIM15	0.292931	0.353	0.25	1
C1V.v.C4V	1	i01	TMX1	0.299518	0.51	0.411	1
C1V.v.C4V	1	i01	STAMBP	-0.347765	0.157	0.25	1
C1V.v.C4V	1	i01	DEGS1	-0.426949	0.314	0.402	1
C1V.v.C4V	1	i01	AC005332.4	-0.390699	0.059	0.125	1
C1V.v.C4V	1	i01	NOC3L	0.368129	0.294	0.205	1
C1V.v.C4V	1	i01	PAK1IP1	0.486833	0.294	0.214	1
C1V.v.C4V	1	i01	TRAPPC2L	0.30854	0.569	0.482	1
C1V.v.C4V	1	i01	ZMAT5	-0.393131	0.255	0.348	1
C1V.v.C4V	1	i01	ACAT1	0.438176	0.275	0.188	1
C1V.v.C4V	1	i01	LFNG	-0.513422	0.176	0.259	1
C1V.v.C4V	1	i01	RHOT1	-0.513422	0.176	0.259	1
C1V.v.C4V	1	i01	BSDC1	0.349373	0.235	0.152	1
C1V.v.C4V	1	i01	LRRTM2	-0.581898	0.098	0.17	1
C1V.v.C4V	1	i01	AC090578.1	-0.624711	0.098	0.17	1
C1V.v.C4V	1	i01	LLPH	0.280193	0.392	0.286	1
C1V.v.C4V	1	i01	KATNBL1	-0.290185	0.431	0.536	1
C1V.v.C4V	1	i01	PHLPP2	-0.445694	0.118	0.196	1
C1V.v.C4V	1	i01	DPH7	-0.414568	0.196	0.286	1
C1V.v.C4V	1	i01	SYAP1	-0.414568	0.196	0.286	1
C1V.v.C4V	1	i01	TCOF1	0.349373	0.255	0.17	1
C1V.v.C4V	1	i01	BX890604.2	0.349373	0.255	0.17	1
C1V.v.C4V	1	i01	MEGF9	-0.321247	0.098	0.179	1
C1V.v.C4V	1	i01	NME5	0.368129	0.275	0.188	1
C1V.v.C4V	1	i01	C6orf226	-0.446357	0.157	0.241	1
C1V.v.C4V	1	i01	STAG2	0.252526	0.588	0.5	1
C1V.v.C4V	1	i01	PATL1	0.454471	0.176	0.107	1
C1V.v.C4V	1	i01	SMUG1	0.454471	0.176	0.107	1
C1V.v.C4V	1	i01	FAHD2B	-0.560917	0.137	0.214	1
C1V.v.C4V	1	i01	KCTD5	-0.560917	0.137	0.214	1
C1V.v.C4V	1	i01	PRKCE	-0.370806	0.137	0.223	1
C1V.v.C4V	1	i01	CEP85L	-0.370806	0.137	0.223	1
C1V.v.C4V	1	i01	FAM217B	-0.370806	0.137	0.223	1
C1V.v.C4V	1	i01	SPCS3	0.512335	0.451	0.384	1
C1V.v.C4V	1	i01	AGPS	0.433109	0.333	0.25	1
C1V.v.C4V	1	i01	HAGH	-0.339751	0.294	0.393	1
C1V.v.C4V	1	i01	UBFD1	0.345403	0.333	0.241	1
C1V.v.C4V	1	i01	TAF5L	0.545998	0.118	0.062	1
C1V.v.C4V	1	i01	HSPBAP1	0.545998	0.118	0.062	1
C1V.v.C4V	1	i01	C1orf43	-0.342151	0.588	0.616	1
C1V.v.C4V	1	i01	GMCL1	0.488567	0.196	0.125	1
C1V.v.C4V	1	i01	TRAPPC10	0.488567	0.196	0.125	1
C1V.v.C4V	1	i01	ST5	-0.401359	0.275	0.366	1
C1V.v.C4V	1	i01	ELMO1	0.314377	0.235	0.152	1
C1V.v.C4V	1	i01	GTPBP1	0.314377	0.235	0.152	1
C1V.v.C4V	1	i01	GGA2	0.44752	0.314	0.232	1
C1V.v.C4V	1	i01	AGPAT5	0.327061	0.529	0.446	1
C1V.v.C4V	1	i01	LINC01128	0.4165	0.176	0.107	1
C1V.v.C4V	1	i01	STAT1	0.4165	0.176	0.107	1
C1V.v.C4V	1	i01	RFT1	0.4165	0.176	0.107	1
C1V.v.C4V	1	i01	ANKRD49	0.4165	0.176	0.107	1
C1V.v.C4V	1	i01	SPRYD7	0.4165	0.176	0.107	1
C1V.v.C4V	1	i01	TDP1	0.4165	0.176	0.107	1
C1V.v.C4V	1	i01	ARSG	0.4165	0.176	0.107	1
C1V.v.C4V	1	i01	SUGP1	0.4165	0.176	0.107	1
C1V.v.C4V	1	i01	RBM41	0.4165	0.176	0.107	1
C1V.v.C4V	1	i01	OCRL	0.4165	0.176	0.107	1
C1V.v.C4V	1	i01	SEPTIN7	-0.266227	0.941	0.946	1
C1V.v.C4V	1	i01	UBE2E2	-0.581898	0.098	0.17	1
C1V.v.C4V	1	i01	CLINT1	-0.259185	0.196	0.304	1
C1V.v.C4V	1	i01	RNH1	-0.376255	0.471	0.545	1
C1V.v.C4V	1	i01	SMIM27	0.356183	0.294	0.205	1
C1V.v.C4V	1	i01	AC009107.2	-0.475124	0.235	0.321	1
C1V.v.C4V	1	i01	TMEM97	-0.441349	0.627	0.67	1
C1V.v.C4V	1	i01	SDHAF2	-0.499651	0.235	0.321	1
C1V.v.C4V	1	i01	PODXL	0.310372	0.157	0.089	1
C1V.v.C4V	1	i01	IGF1R	-0.397872	0.412	0.491	1
C1V.v.C4V	1	i01	AHI1	-0.339541	0.431	0.518	1
C1V.v.C4V	1	i01	AC091078.1	0.64643	0.216	0.143	1
C1V.v.C4V	1	i01	DNAJC21	0.260025	0.451	0.339	1
C1V.v.C4V	1	i01	CEP89	0.337319	0.275	0.188	1
C1V.v.C4V	1	i01	SGSM3	0.337319	0.275	0.188	1
C1V.v.C4V	1	i01	SDC3	-0.480407	0.176	0.259	1
C1V.v.C4V	1	i01	TENT2	-0.480407	0.176	0.259	1
C1V.v.C4V	1	i01	SAP30BP	-0.480407	0.176	0.259	1
C1V.v.C4V	1	i01	LIPE-AS1	-0.480407	0.176	0.259	1
C1V.v.C4V	1	i01	VPS29	0.322557	0.588	0.5	1
C1V.v.C4V	1	i01	CLPP	-0.319009	0.412	0.509	1
C1V.v.C4V	1	i01	POU3F3	-0.431739	0.392	0.473	1
C1V.v.C4V	1	i01	SLC4A7	-0.471407	0.275	0.357	1
C1V.v.C4V	1	i01	ERICH1	0.337319	0.255	0.17	1
C1V.v.C4V	1	i01	ERAL1	0.337319	0.255	0.17	1
C1V.v.C4V	1	i01	RPTOR	-0.523636	0.137	0.214	1
C1V.v.C4V	1	i01	RNF24	-0.523636	0.137	0.214	1
C1V.v.C4V	1	i01	MDP1	-0.472517	0.275	0.357	1
C1V.v.C4V	1	i01	AL365295.1	0.547313	0.196	0.125	1
C1V.v.C4V	1	i01	NOTCH1	-0.352484	0.451	0.536	1
C1V.v.C4V	1	i01	EXOC6B	-0.271793	0.314	0.42	1
C1V.v.C4V	1	i01	RBM33	-0.287642	0.235	0.339	1
C1V.v.C4V	1	i01	TYW3	0.342657	0.353	0.259	1
C1V.v.C4V	1	i01	PPIE	-0.328847	0.294	0.393	1
C1V.v.C4V	1	i01	HSPA4	0.337889	0.51	0.42	1
C1V.v.C4V	1	i01	CNKSR2	-0.642678	0.078	0.143	1
C1V.v.C4V	1	i01	COL4A6	-0.688193	0.078	0.143	1
C1V.v.C4V	1	i01	CMC2	0.339104	0.431	0.339	1
C1V.v.C4V	1	i01	ARL13B	0.387794	0.412	0.33	1
C1V.v.C4V	1	i01	RRAGC	-0.492261	0.098	0.17	1
C1V.v.C4V	1	i01	PTGFRN	-0.492261	0.098	0.17	1
C1V.v.C4V	1	i01	ITGA9-AS1	-0.492261	0.098	0.17	1
C1V.v.C4V	1	i01	MAPK14	-0.492261	0.098	0.17	1
C1V.v.C4V	1	i01	ZFAND2A	-0.492261	0.098	0.17	1
C1V.v.C4V	1	i01	AC019257.1	-0.492261	0.098	0.17	1
C1V.v.C4V	1	i01	MINDY3	-0.492261	0.098	0.17	1
C1V.v.C4V	1	i01	ALOX12-AS1	-0.492261	0.098	0.17	1
C1V.v.C4V	1	i01	C18orf21	-0.492261	0.098	0.17	1
C1V.v.C4V	1	i01	CALY	-0.856137	0.059	0.116	1
C1V.v.C4V	1	i01	KDM3B	-0.403597	0.314	0.402	1
C1V.v.C4V	1	i01	GOSR1	-0.377591	0.314	0.402	1
C1V.v.C4V	1	i01	NHS	0.259916	0.353	0.259	1
C1V.v.C4V	1	i01	WDR70	-0.336768	0.216	0.312	1
C1V.v.C4V	1	i01	CACUL1	-0.336768	0.216	0.312	1
C1V.v.C4V	1	i01	SIAH1	-0.336768	0.216	0.312	1
C1V.v.C4V	1	i01	PHF20	0.374933	0.373	0.286	1
C1V.v.C4V	1	i01	NAT9	-0.385903	0.196	0.286	1
C1V.v.C4V	1	i01	PPME1	-0.354333	0.176	0.268	1
C1V.v.C4V	1	i01	RO60	-0.274833	0.549	0.598	1
C1V.v.C4V	1	i01	ETV3	0.421551	0.118	0.062	1
C1V.v.C4V	1	i01	VAMP4	0.421551	0.118	0.062	1
C1V.v.C4V	1	i01	C1orf53	0.421551	0.118	0.062	1
C1V.v.C4V	1	i01	HHAT	0.421551	0.118	0.062	1
C1V.v.C4V	1	i01	TMEM151B	0.421551	0.118	0.062	1
C1V.v.C4V	1	i01	ENPP4	0.421551	0.118	0.062	1
C1V.v.C4V	1	i01	EPDR1	0.421551	0.118	0.062	1
C1V.v.C4V	1	i01	TDRP	0.421551	0.118	0.062	1
C1V.v.C4V	1	i01	PLEKHF2	0.421551	0.118	0.062	1
C1V.v.C4V	1	i01	KIF24	0.421551	0.118	0.062	1
C1V.v.C4V	1	i01	ALG2	0.421551	0.118	0.062	1
C1V.v.C4V	1	i01	MADD	0.421551	0.118	0.062	1
C1V.v.C4V	1	i01	POGLUT3	0.421551	0.118	0.062	1
C1V.v.C4V	1	i01	SCARB1	0.421551	0.118	0.062	1
C1V.v.C4V	1	i01	MTMR6	0.421551	0.118	0.062	1
C1V.v.C4V	1	i01	PFAS	0.421551	0.118	0.062	1
C1V.v.C4V	1	i01	FOXJ1	0.421551	0.118	0.062	1
C1V.v.C4V	1	i01	LRFN3	0.421551	0.118	0.062	1
C1V.v.C4V	1	i01	CU638689.4	0.421551	0.118	0.062	1
C1V.v.C4V	1	i01	TMSB15B	0.421551	0.118	0.062	1
C1V.v.C4V	1	i01	EFS	0.465319	0.216	0.143	1
C1V.v.C4V	1	i01	MED1	0.465319	0.216	0.143	1
C1V.v.C4V	1	i01	CBX2	0.465319	0.216	0.143	1
C1V.v.C4V	1	i01	PTGES2	0.356183	0.275	0.188	1
C1V.v.C4V	1	i01	USP24	-0.259185	0.216	0.321	1
C1V.v.C4V	1	i01	PCM1	-0.366395	0.49	0.571	1
C1V.v.C4V	1	i01	TBL1X	-0.369791	0.235	0.321	1
C1V.v.C4V	1	i01	RRAS	0.303859	0.255	0.17	1
C1V.v.C4V	1	i01	PPA2	-0.410812	0.392	0.455	1
C1V.v.C4V	1	i01	SNHG5	0.286577	0.549	0.446	1
C1V.v.C4V	1	i01	ASAP1	0.278959	0.529	0.438	1
C1V.v.C4V	1	i01	CASK	-0.311367	0.412	0.518	1
C1V.v.C4V	1	i01	TTC4	-0.485366	0.137	0.214	1
C1V.v.C4V	1	i01	C2orf74	-0.485366	0.137	0.214	1
C1V.v.C4V	1	i01	MRPS30-DT	-0.485366	0.137	0.214	1
C1V.v.C4V	1	i01	AC068724.3	-0.485366	0.137	0.214	1
C1V.v.C4V	1	i01	SNHG32	-0.33751	0.392	0.482	1
C1V.v.C4V	1	i01	DDX59	0.355618	0.176	0.107	1
C1V.v.C4V	1	i01	DEPDC1B	0.355618	0.176	0.107	1
C1V.v.C4V	1	i01	AC027288.3	0.355618	0.176	0.107	1
C1V.v.C4V	1	i01	SLC25A46	-0.445264	0.098	0.17	1
C1V.v.C4V	1	i01	MIA2	-0.445264	0.098	0.17	1
C1V.v.C4V	1	i01	KIAA0753	-0.445264	0.098	0.17	1
C1V.v.C4V	1	i01	LIN37	-0.445264	0.098	0.17	1
C1V.v.C4V	1	i01	STARD3NL	-0.409227	0.373	0.446	1
C1V.v.C4V	1	i01	CCDC102B	-0.313166	0.176	0.268	1
C1V.v.C4V	1	i01	SLC7A5	0.616269	0.137	0.08	1
C1V.v.C4V	1	i01	BACH1	-0.478415	0.196	0.277	1
C1V.v.C4V	1	i01	METTL5	0.266688	0.569	0.491	1
C1V.v.C4V	1	i01	DIPK2A	-0.285844	0.216	0.312	1
C1V.v.C4V	1	i01	CIAPIN1	0.417607	0.373	0.295	1
C1V.v.C4V	1	i01	KIFAP3	-0.446845	0.176	0.259	1
C1V.v.C4V	1	i01	XPA	-0.262043	0.275	0.384	1
C1V.v.C4V	1	i01	ZNF670	0.396054	0.196	0.125	1
C1V.v.C4V	1	i01	NFXL1	0.396054	0.196	0.125	1
C1V.v.C4V	1	i01	LRRC27	0.396054	0.196	0.125	1
C1V.v.C4V	1	i01	GNS	0.396054	0.196	0.125	1
C1V.v.C4V	1	i01	BCAT2	0.396054	0.196	0.125	1
C1V.v.C4V	1	i01	MORC2	0.396054	0.196	0.125	1
C1V.v.C4V	1	i01	MAPK8IP2	0.396054	0.196	0.125	1
C1V.v.C4V	1	i01	UBE2M	0.327232	0.647	0.607	1
C1V.v.C4V	1	i01	UBAP2L	-0.342924	0.235	0.33	1
C1V.v.C4V	1	i01	SMAD4	-0.44795	0.314	0.402	1
C1V.v.C4V	1	i01	RPAP3	0.444951	0.235	0.161	1
C1V.v.C4V	1	i01	ZNF681	0.444951	0.235	0.161	1
C1V.v.C4V	1	i01	RTTN	0.438176	0.275	0.196	1
C1V.v.C4V	1	i01	TFDP2	-0.401205	0.588	0.67	1
C1V.v.C4V	1	i01	HPS5	-0.5471	0.078	0.143	1
C1V.v.C4V	1	i01	AKR1B1	0.292931	0.373	0.277	1
C1V.v.C4V	1	i01	C2orf76	0.31687	0.294	0.205	1
C1V.v.C4V	1	i01	ANKRD26	-0.423472	0.255	0.339	1
C1V.v.C4V	1	i01	ZFPM1	-0.322868	0.333	0.429	1
C1V.v.C4V	1	i01	EML1	0.294506	0.275	0.188	1
C1V.v.C4V	1	i01	NFATC2IP	0.294506	0.275	0.188	1
C1V.v.C4V	1	i01	SLC25A21	0.50498	0.255	0.179	1
C1V.v.C4V	1	i01	THAP5	-0.354333	0.196	0.286	1
C1V.v.C4V	1	i01	FSTL1	-0.389732	0.216	0.304	1
C1V.v.C4V	1	i01	PSMG3-AS1	0.344383	0.118	0.062	1
C1V.v.C4V	1	i01	TPD52	0.344383	0.118	0.062	1
C1V.v.C4V	1	i01	LINC00535	0.344383	0.118	0.062	1
C1V.v.C4V	1	i01	CLUH	0.344383	0.118	0.062	1
C1V.v.C4V	1	i01	CEP68	-0.446053	0.137	0.214	1
C1V.v.C4V	1	i01	MATR3.1	-0.446053	0.137	0.214	1
C1V.v.C4V	1	i01	ZCCHC14	-0.446053	0.137	0.214	1
C1V.v.C4V	1	i01	HPS4	-0.446053	0.137	0.214	1
C1V.v.C4V	1	i01	DNM3	-0.664772	0.059	0.116	1
C1V.v.C4V	1	i01	USP3	-0.278611	0.275	0.375	1
C1V.v.C4V	1	i01	NAA60	-0.5705	0.118	0.188	1
C1V.v.C4V	1	i01	CDH8	-0.609813	0.118	0.188	1
C1V.v.C4V	1	i01	PSMB4	0.266688	0.529	0.429	1
C1V.v.C4V	1	i01	RTCA	-0.41202	0.176	0.259	1
C1V.v.C4V	1	i01	PPP1R15B	-0.41202	0.176	0.259	1
C1V.v.C4V	1	i01	IRF2BPL	-0.41202	0.176	0.259	1
C1V.v.C4V	1	i01	ZBED4	0.426956	0.255	0.179	1
C1V.v.C4V	1	i01	AL022068.1	-0.518148	0.157	0.232	1
C1V.v.C4V	1	i01	GALM	-0.496827	0.078	0.143	1
C1V.v.C4V	1	i01	ATPSCKMT	-0.496827	0.078	0.143	1
C1V.v.C4V	1	i01	NEK5	-0.496827	0.078	0.143	1
C1V.v.C4V	1	i01	ZNF280D	-0.496827	0.078	0.143	1
C1V.v.C4V	1	i01	TENT4B	-0.496827	0.078	0.143	1
C1V.v.C4V	1	i01	TNNI3	-0.496827	0.078	0.143	1
C1V.v.C4V	1	i01	OSER1-DT	-0.496827	0.078	0.143	1
C1V.v.C4V	1	i01	ZRSR2	-0.496827	0.078	0.143	1
C1V.v.C4V	1	i01	ELOF1	0.297812	0.392	0.295	1
C1V.v.C4V	1	i01	NOS1AP	0.285871	0.176	0.107	1
C1V.v.C4V	1	i01	KRAS	0.389434	0.471	0.393	1
C1V.v.C4V	1	i01	ANAPC5	-0.360107	0.196	0.286	1
C1V.v.C4V	1	i01	WWTR1	-0.626666	0.196	0.268	1
C1V.v.C4V	1	i01	CMSS1	0.372528	0.51	0.482	1
C1V.v.C4V	1	i01	SLC2A3	-0.529367	0.196	0.277	1
C1V.v.C4V	1	i01	SORCS2	0.480989	0.216	0.143	1
C1V.v.C4V	1	i01	LARS2	0.413231	0.216	0.143	1
C1V.v.C4V	1	i01	ZNF414	0.413231	0.216	0.143	1
C1V.v.C4V	1	i01	ZNF254	-0.258655	0.333	0.429	1
C1V.v.C4V	1	i01	INTS7	0.362958	0.216	0.143	1
C1V.v.C4V	1	i01	RSPH1	-0.612683	0.059	0.116	1
C1V.v.C4V	1	i01	MYO9B	0.410942	0.275	0.196	1
C1V.v.C4V	1	i01	CACFD1	-0.401571	0.098	0.17	1
C1V.v.C4V	1	i01	THAP4	0.297201	0.176	0.107	1
C1V.v.C4V	1	i01	AC092944.1	-0.545698	0.176	0.25	1
C1V.v.C4V	1	i01	EPC2	-0.476668	0.196	0.277	1
C1V.v.C4V	1	i01	TOLLIP	-0.476668	0.196	0.277	1
C1V.v.C4V	1	i01	EFCAB2	0.266688	0.549	0.455	1
C1V.v.C4V	1	i01	PAFAH1B2	0.286294	0.373	0.277	1
C1V.v.C4V	1	i01	DYNC1H1	-0.306466	0.549	0.67	1
C1V.v.C4V	1	i01	DDX1	0.267787	0.471	0.366	1
C1V.v.C4V	1	i01	NAPG	-0.289041	0.176	0.268	1
C1V.v.C4V	1	i01	NBAT1	0.510141	0.137	0.08	1
C1V.v.C4V	1	i01	RNPEP	-0.405639	0.137	0.214	1
C1V.v.C4V	1	i01	ZNF420	-0.405639	0.137	0.214	1
C1V.v.C4V	1	i01	AC005261.1	-0.405639	0.137	0.214	1
C1V.v.C4V	1	i01	MTMR12	-0.444739	0.078	0.143	1
C1V.v.C4V	1	i01	LTBP3	-0.444739	0.078	0.143	1
C1V.v.C4V	1	i01	NECAP1	-0.444739	0.078	0.143	1
C1V.v.C4V	1	i01	BOLA2B	-0.444739	0.078	0.143	1
C1V.v.C4V	1	i01	ZNF793	-0.444739	0.078	0.143	1
C1V.v.C4V	1	i01	AKAP17A	-0.444739	0.078	0.143	1
C1V.v.C4V	1	i01	NLGN4Y	-0.471407	0.216	0.304	1
C1V.v.C4V	1	i01	MRPL19	-0.306825	0.451	0.518	1
C1V.v.C4V	1	i01	SMC5	-0.315548	0.235	0.33	1
C1V.v.C4V	1	i01	UBE3D	-0.530086	0.118	0.188	1
C1V.v.C4V	1	i01	FBXL12	-0.530086	0.118	0.188	1
C1V.v.C4V	1	i01	CELSR1	-0.530086	0.118	0.188	1
C1V.v.C4V	1	i01	USE1	-0.5705	0.118	0.188	1
C1V.v.C4V	1	i01	FBXW7	-0.422068	0.255	0.339	1
C1V.v.C4V	1	i01	COL6A1	-0.422068	0.255	0.339	1
C1V.v.C4V	1	i01	NEPRO	0.378384	0.216	0.143	1
C1V.v.C4V	1	i01	OSBPL11	0.378384	0.216	0.143	1
C1V.v.C4V	1	i01	GPSM1	0.378384	0.216	0.143	1
C1V.v.C4V	1	i01	PRKY	0.378384	0.216	0.143	1
C1V.v.C4V	1	i01	DACH1	-0.262279	0.529	0.42	1
C1V.v.C4V	1	i01	SNX9	-0.389732	0.216	0.304	1
C1V.v.C4V	1	i01	C3orf38	-0.322056	0.196	0.286	1
C1V.v.C4V	1	i01	AC109439.2	-0.558643	0.059	0.116	1
C1V.v.C4V	1	i01	AC113414.1	-0.558643	0.059	0.116	1
C1V.v.C4V	1	i01	RAB30	-0.664772	0.059	0.116	1
C1V.v.C4V	1	i01	C1orf54	-0.33189	0.392	0.5	1
C1V.v.C4V	1	i01	ITGB1	0.272171	0.706	0.589	1
C1V.v.C4V	1	i01	AL162253.2	0.271134	0.118	0.062	1
C1V.v.C4V	1	i01	RNASEH1-AS1	0.339911	0.196	0.125	1
C1V.v.C4V	1	i01	CLHC1	0.339911	0.196	0.125	1
C1V.v.C4V	1	i01	CCDC184	0.339911	0.196	0.125	1
C1V.v.C4V	1	i01	OIP5	0.339911	0.196	0.125	1
C1V.v.C4V	1	i01	PIGS	0.339911	0.196	0.125	1
C1V.v.C4V	1	i01	STX5	-0.360107	0.216	0.304	1
C1V.v.C4V	1	i01	KIF9	0.345746	0.451	0.348	1
C1V.v.C4V	1	i01	METRNL	0.547577	0.235	0.161	1
C1V.v.C4V	1	i01	CCDC93	0.2786	0.314	0.223	1
C1V.v.C4V	1	i01	CPSF2	0.2786	0.314	0.223	1
C1V.v.C4V	1	i01	CDKL3	-0.482699	0.157	0.232	1
C1V.v.C4V	1	i01	TTLL3	-0.356057	0.098	0.17	1
C1V.v.C4V	1	i01	C12orf49	-0.356057	0.098	0.17	1
C1V.v.C4V	1	i01	TPST1	-0.476668	0.216	0.295	1
C1V.v.C4V	1	i01	FHL1	0.292931	0.333	0.241	1
C1V.v.C4V	1	i01	NANS	0.361318	0.333	0.25	1
C1V.v.C4V	1	i01	CCDC171	-0.539555	0.196	0.268	1
C1V.v.C4V	1	i01	ING5	0.27178	0.333	0.241	1
C1V.v.C4V	1	i01	GPR89A	-0.5025	0.059	0.116	1
C1V.v.C4V	1	i01	ANXA4	-0.5025	0.059	0.116	1
C1V.v.C4V	1	i01	KCNIP4	-0.5025	0.059	0.116	1
C1V.v.C4V	1	i01	EZH1	-0.5025	0.059	0.116	1
C1V.v.C4V	1	i01	WIPI1	-0.5025	0.059	0.116	1
C1V.v.C4V	1	i01	NDUFV2-AS1	-0.5025	0.059	0.116	1
C1V.v.C4V	1	i01	ZNF480	-0.5025	0.059	0.116	1
C1V.v.C4V	1	i01	ZDHHC9	-0.5025	0.059	0.116	1
C1V.v.C4V	1	i01	KIAA1549L	0.371969	0.314	0.232	1
C1V.v.C4V	1	i01	RNF167	0.371969	0.314	0.232	1
C1V.v.C4V	1	i01	RSBN1L	0.387794	0.392	0.312	1
C1V.v.C4V	1	i01	CAMSAP1	-0.414568	0.196	0.277	1
C1V.v.C4V	1	i01	AKIRIN1	-0.380635	0.412	0.491	1
C1V.v.C4V	1	i01	PTX3	0.280193	0.373	0.277	1
C1V.v.C4V	1	i01	DPY19L3	-0.545698	0.176	0.25	1
C1V.v.C4V	1	i01	PSMC2	0.260097	0.51	0.42	1
C1V.v.C4V	1	i01	HLA-B	0.405381	0.412	0.321	1
C1V.v.C4V	1	i01	PTS	0.281274	0.471	0.366	1
C1V.v.C4V	1	i01	C1orf122	-0.366865	0.765	0.67	1
C1V.v.C4V	1	i01	PACS1	-0.488507	0.118	0.188	1
C1V.v.C4V	1	i01	TXLNG	-0.488507	0.118	0.188	1
C1V.v.C4V	1	i01	FAM13B	-0.255253	0.157	0.241	1
C1V.v.C4V	1	i01	ENHO	-0.301017	0.471	0.571	1
C1V.v.C4V	1	i01	TAGLN3	-0.393131	0.235	0.321	1
C1V.v.C4V	1	i01	TSPAN18	0.426035	0.373	0.304	1
C1V.v.C4V	1	i01	HSPB11	0.359169	0.569	0.509	1
C1V.v.C4V	1	i01	GRB2	-0.255253	0.176	0.268	1
C1V.v.C4V	1	i01	HSF1	-0.322056	0.176	0.259	1
C1V.v.C4V	1	i01	ARHGEF4	0.64643	0.216	0.152	1
C1V.v.C4V	1	i01	ST3GAL3	0.381442	0.255	0.179	1
C1V.v.C4V	1	i01	OXSR1	0.381442	0.255	0.179	1
C1V.v.C4V	1	i01	NUP205	0.381442	0.255	0.179	1
C1V.v.C4V	1	i01	SAAL1	0.381442	0.255	0.179	1
C1V.v.C4V	1	i01	ENDOG	-0.447218	0.235	0.312	1
C1V.v.C4V	1	i01	DDX18	-0.26009	0.451	0.536	1
C1V.v.C4V	1	i01	KCTD3	0.362958	0.235	0.161	1
C1V.v.C4V	1	i01	MRFAP1L1	0.362958	0.235	0.161	1
C1V.v.C4V	1	i01	INTS14	0.362958	0.235	0.161	1
C1V.v.C4V	1	i01	RNF157	0.362958	0.235	0.161	1
C1V.v.C4V	1	i01	DMAC2	0.362958	0.235	0.161	1
C1V.v.C4V	1	i01	ZNF749	0.362958	0.235	0.161	1
C1V.v.C4V	1	i01	SGTA	-0.328847	0.275	0.366	1
C1V.v.C4V	1	i01	C12orf75	0.397093	0.412	0.339	1
C1V.v.C4V	1	i01	CD2AP	-0.445264	0.078	0.143	1
C1V.v.C4V	1	i01	MANBAL	-0.472517	0.275	0.348	1
C1V.v.C4V	1	i01	TMEM198	-0.444084	0.059	0.116	1
C1V.v.C4V	1	i01	SERAC1	-0.444084	0.059	0.116	1
C1V.v.C4V	1	i01	CLDN12	-0.444084	0.059	0.116	1
C1V.v.C4V	1	i01	RBM48	-0.444084	0.059	0.116	1
C1V.v.C4V	1	i01	CWF19L1	-0.444084	0.059	0.116	1
C1V.v.C4V	1	i01	WBP1L	-0.444084	0.059	0.116	1
C1V.v.C4V	1	i01	TKFC	-0.444084	0.059	0.116	1
C1V.v.C4V	1	i01	CCDC65	-0.444084	0.059	0.116	1
C1V.v.C4V	1	i01	NCKAP5L	-0.444084	0.059	0.116	1
C1V.v.C4V	1	i01	DPY19L2	-0.444084	0.059	0.116	1
C1V.v.C4V	1	i01	TMEM62	-0.444084	0.059	0.116	1
C1V.v.C4V	1	i01	MAPT	-0.444084	0.059	0.116	1
C1V.v.C4V	1	i01	IL10RB	-0.444084	0.059	0.116	1
C1V.v.C4V	1	i01	MRPS18C	0.312826	0.569	0.473	1
C1V.v.C4V	1	i01	SGSM2	-0.409076	0.137	0.214	1
C1V.v.C4V	1	i01	IFT20	-0.287642	0.235	0.33	1
C1V.v.C4V	1	i01	WNK1	-0.375378	0.392	0.455	1
C1V.v.C4V	1	i01	EPB41L5	-0.403597	0.294	0.375	1
C1V.v.C4V	1	i01	SPART	0.391095	0.549	0.455	1
C1V.v.C4V	1	i01	CD59	-0.365809	0.353	0.429	1
C1V.v.C4V	1	i01	RFX7	-0.425896	0.314	0.384	1
C1V.v.C4V	1	i01	ZNF260	-0.365225	0.255	0.339	1
C1V.v.C4V	1	i01	EIF2B5	0.368129	0.275	0.196	1
C1V.v.C4V	1	i01	HARS	0.368129	0.275	0.196	1
C1V.v.C4V	1	i01	PRPF38B	0.356467	0.392	0.312	1
C1V.v.C4V	1	i01	OTUD3	0.395581	0.137	0.08	1
C1V.v.C4V	1	i01	CEP120	0.395581	0.137	0.08	1
C1V.v.C4V	1	i01	PPARD	0.395581	0.137	0.08	1
C1V.v.C4V	1	i01	CHPF2	0.395581	0.137	0.08	1
C1V.v.C4V	1	i01	RCL1	0.395581	0.137	0.08	1
C1V.v.C4V	1	i01	MBD6	0.395581	0.137	0.08	1
C1V.v.C4V	1	i01	CFAP54	0.395581	0.137	0.08	1
C1V.v.C4V	1	i01	ANKRD27	0.395581	0.137	0.08	1
C1V.v.C4V	1	i01	AXL	0.395581	0.137	0.08	1
C1V.v.C4V	1	i01	ZNF805	0.395581	0.137	0.08	1
C1V.v.C4V	1	i01	CBLB	-0.597259	0.137	0.205	1
C1V.v.C4V	1	i01	GPT2	0.422986	0.294	0.214	1
C1V.v.C4V	1	i01	GPC4	0.304189	0.392	0.295	1
C1V.v.C4V	1	i01	DDX39A	0.562351	0.373	0.312	1
C1V.v.C4V	1	i01	CYB5B	0.307176	0.431	0.339	1
C1V.v.C4V	1	i01	CCND3	0.326295	0.216	0.143	1
C1V.v.C4V	1	i01	STYXL1	-0.445694	0.118	0.188	1
C1V.v.C4V	1	i01	TMEM209	-0.445694	0.118	0.188	1
C1V.v.C4V	1	i01	TSPAN15	-0.445694	0.118	0.188	1
C1V.v.C4V	1	i01	CEP126	-0.445694	0.118	0.188	1
C1V.v.C4V	1	i01	DCP1B	0.326295	0.216	0.143	1
C1V.v.C4V	1	i01	MTERF2	-0.445694	0.118	0.188	1
C1V.v.C4V	1	i01	STON2	-0.445694	0.118	0.188	1
C1V.v.C4V	1	i01	HYDIN	0.326295	0.216	0.143	1
C1V.v.C4V	1	i01	AKAP10	-0.445694	0.118	0.188	1
C1V.v.C4V	1	i01	MSL3	0.326295	0.216	0.143	1
C1V.v.C4V	1	i01	ENOPH1	0.326841	0.373	0.286	1
C1V.v.C4V	1	i01	POGK	0.356183	0.294	0.214	1
C1V.v.C4V	1	i01	ISOC1	0.356183	0.294	0.214	1
C1V.v.C4V	1	i01	PGM1	0.285871	0.196	0.125	1
C1V.v.C4V	1	i01	PTK7	0.285871	0.196	0.125	1
C1V.v.C4V	1	i01	SPPL2B	0.285871	0.196	0.125	1
C1V.v.C4V	1	i01	CCDC191	-0.416797	0.216	0.295	1
C1V.v.C4V	1	i01	GALK2	-0.416797	0.216	0.295	1
C1V.v.C4V	1	i01	AC012409.2	-0.56918	0.196	0.268	1
C1V.v.C4V	1	i01	VPS13A	0.318571	0.333	0.25	1
C1V.v.C4V	1	i01	LRIF1	-0.513422	0.176	0.25	1
C1V.v.C4V	1	i01	PRKD3	0.433109	0.314	0.241	1
C1V.v.C4V	1	i01	RNF8	0.349373	0.255	0.179	1
C1V.v.C4V	1	i01	NUDCD3	0.349373	0.255	0.179	1
C1V.v.C4V	1	i01	AZIN1-AS1	0.349373	0.255	0.179	1
C1V.v.C4V	1	i01	NOL8	0.349373	0.255	0.179	1
C1V.v.C4V	1	i01	SH3YL1	-0.381553	0.196	0.277	1
C1V.v.C4V	1	i01	PTAR1	-0.470401	0.294	0.366	1
C1V.v.C4V	1	i01	BOD1L1	-0.529021	0.314	0.384	1
C1V.v.C4V	1	i01	TMEM39B	-0.34641	0.078	0.143	1
C1V.v.C4V	1	i01	GTF3C2	-0.34641	0.078	0.143	1
C1V.v.C4V	1	i01	ZDBF2	-0.581898	0.098	0.161	1
C1V.v.C4V	1	i01	SPAG16	-0.307915	0.667	0.679	1
C1V.v.C4V	1	i01	BRAT1	0.349373	0.235	0.161	1
C1V.v.C4V	1	i01	UGCG	0.349373	0.235	0.161	1
C1V.v.C4V	1	i01	CFAP298	0.411701	0.471	0.42	1
C1V.v.C4V	1	i01	TMEM60	-0.385903	0.196	0.277	1
C1V.v.C4V	1	i01	SMAD1	-0.418761	0.196	0.277	1
C1V.v.C4V	1	i01	LCOR	-0.344499	0.314	0.402	1
C1V.v.C4V	1	i01	LARP7	-0.300909	0.314	0.411	1
C1V.v.C4V	1	i01	DR1	-0.409076	0.157	0.232	1
C1V.v.C4V	1	i01	NUS1	-0.409076	0.157	0.232	1
C1V.v.C4V	1	i01	ZNF71	0.480065	0.157	0.098	1
C1V.v.C4V	1	i01	ZNF682	0.356183	0.275	0.196	1
C1V.v.C4V	1	i01	CCNB1IP1	-0.260024	0.784	0.795	1
C1V.v.C4V	1	i01	SNAP47	0.337319	0.275	0.196	1
C1V.v.C4V	1	i01	B4GALNT4	0.337319	0.275	0.196	1
C1V.v.C4V	1	i01	VBP1	-0.28745	0.608	0.67	1
C1V.v.C4V	1	i01	PSMC3	0.322557	0.569	0.491	1
C1V.v.C4V	1	i01	NUP107	0.318571	0.353	0.268	1
C1V.v.C4V	1	i01	SLMAP	-0.560917	0.137	0.205	1
C1V.v.C4V	1	i01	SENP2	-0.560917	0.137	0.205	1
C1V.v.C4V	1	i01	BBIP1	-0.420507	0.235	0.312	1
C1V.v.C4V	1	i01	NDUFS7	-0.275192	0.588	0.643	1
C1V.v.C4V	1	i01	HIVEP1	-0.401571	0.118	0.188	1
C1V.v.C4V	1	i01	KIF27	-0.401571	0.118	0.188	1
C1V.v.C4V	1	i01	ZNF529-AS1	-0.294322	0.078	0.143	1
C1V.v.C4V	1	i01	C16orf87	-0.342924	0.235	0.321	1
C1V.v.C4V	1	i01	GLDC	-0.472517	0.275	0.348	1
C1V.v.C4V	1	i01	KCNMB2-AS1	-0.537776	0.098	0.161	1
C1V.v.C4V	1	i01	DGKI	-0.581898	0.098	0.161	1
C1V.v.C4V	1	i01	BDNF-AS	-0.581898	0.098	0.161	1
C1V.v.C4V	1	i01	PTPN13	-0.328155	0.294	0.393	1
C1V.v.C4V	1	i01	HYOU1	0.32655	0.294	0.214	1
C1V.v.C4V	1	i01	RAE1	0.32655	0.294	0.214	1
C1V.v.C4V	1	i01	NCOA1	-0.283991	0.471	0.554	1
C1V.v.C4V	1	i01	FBLL1	0.325872	0.137	0.08	1
C1V.v.C4V	1	i01	THAP1	0.325872	0.137	0.08	1
C1V.v.C4V	1	i01	POLR3B	0.325872	0.137	0.08	1
C1V.v.C4V	1	i01	GABPB1	0.325872	0.137	0.08	1
C1V.v.C4V	1	i01	PKD1	0.325872	0.137	0.08	1
C1V.v.C4V	1	i01	EARS2	0.325872	0.137	0.08	1
C1V.v.C4V	1	i01	UGGT1	0.314377	0.235	0.161	1
C1V.v.C4V	1	i01	ASF1A	-0.267397	0.196	0.286	1
C1V.v.C4V	1	i01	TAF6	0.31687	0.314	0.232	1
C1V.v.C4V	1	i01	FUNDC2	0.260188	0.608	0.5	1
C1V.v.C4V	1	i01	GALK1	-0.313166	0.176	0.259	1
C1V.v.C4V	1	i01	CAMKMT	-0.380949	0.294	0.375	1
C1V.v.C4V	1	i01	APPL2	-0.545698	0.176	0.25	1
C1V.v.C4V	1	i01	WSB2	-0.478415	0.196	0.268	1
C1V.v.C4V	1	i01	ENOX2	-0.334556	0.059	0.116	1
C1V.v.C4V	1	i01	CHTOP	-0.286621	0.275	0.375	1
C1V.v.C4V	1	i01	DVL3	-0.385903	0.216	0.295	1
C1V.v.C4V	1	i01	TCEAL3	-0.342924	0.255	0.339	1
C1V.v.C4V	1	i01	KDM2A	-0.307739	0.216	0.304	1
C1V.v.C4V	1	i01	FLNA	0.312826	0.529	0.473	1
C1V.v.C4V	1	i01	SCD5	-0.291079	0.137	0.214	1
C1V.v.C4V	1	i01	ANKRD46	-0.291079	0.137	0.214	1
C1V.v.C4V	1	i01	C9orf85	-0.291079	0.137	0.214	1
C1V.v.C4V	1	i01	USP42	0.276022	0.216	0.143	1
C1V.v.C4V	1	i01	ZNF143	0.276022	0.216	0.143	1
C1V.v.C4V	1	i01	CCDC22	0.276022	0.216	0.143	1
C1V.v.C4V	1	i01	SCYL2	-0.370806	0.157	0.232	1
C1V.v.C4V	1	i01	RPP38	0.32655	0.275	0.196	1
C1V.v.C4V	1	i01	LAMP2	-0.342924	0.235	0.312	1
C1V.v.C4V	1	i01	NIPSNAP1	-0.252342	0.451	0.562	1
C1V.v.C4V	1	i01	LRRC28	-0.523636	0.137	0.205	1
C1V.v.C4V	1	i01	ORC2	-0.492261	0.098	0.161	1
C1V.v.C4V	1	i01	SETD7	-0.492261	0.098	0.161	1
C1V.v.C4V	1	i01	SPTLC2	-0.492261	0.098	0.161	1
C1V.v.C4V	1	i01	SLC5A3	-0.492261	0.098	0.161	1
C1V.v.C4V	1	i01	MBTPS2	-0.492261	0.098	0.161	1
C1V.v.C4V	1	i01	TMEM132B	0.339911	0.157	0.098	1
C1V.v.C4V	1	i01	RERE	-0.323747	0.588	0.67	1
C1V.v.C4V	1	i01	CPSF7	0.31687	0.294	0.214	1
C1V.v.C4V	1	i01	TMEM131	-0.466521	0.353	0.411	1
C1V.v.C4V	1	i01	FAM114A1	0.4165	0.157	0.098	1
C1V.v.C4V	1	i01	RNF4	0.303859	0.255	0.179	1
C1V.v.C4V	1	i01	MDN1	0.303859	0.255	0.179	1
C1V.v.C4V	1	i01	C1GALT1	0.303859	0.255	0.179	1
C1V.v.C4V	1	i01	NUFIP1	0.303859	0.255	0.179	1
C1V.v.C4V	1	i01	VANGL2	0.473954	0.235	0.17	1
C1V.v.C4V	1	i01	LCLAT1	0.303859	0.235	0.161	1
C1V.v.C4V	1	i01	ARHGEF7	-0.420507	0.235	0.312	1
C1V.v.C4V	1	i01	MED17	-0.418761	0.235	0.312	1
C1V.v.C4V	1	i01	KARS	0.308122	0.314	0.232	1
C1V.v.C4V	1	i01	UBE2F	0.259736	0.235	0.161	1
C1V.v.C4V	1	i01	HSDL1	-0.36406	0.118	0.188	1
C1V.v.C4V	1	i01	AC051619.5	0.454471	0.176	0.116	1
C1V.v.C4V	1	i01	TCFL5	0.454471	0.176	0.116	1
C1V.v.C4V	1	i01	RAB11B	-0.322868	0.314	0.402	1
C1V.v.C4V	1	i01	GALNT2	0.334436	0.353	0.277	1
C1V.v.C4V	1	i01	TIAL1	-0.339751	0.333	0.411	1
C1V.v.C4V	1	i01	OGDH	-0.41202	0.176	0.25	1
C1V.v.C4V	1	i01	MOAP1	-0.41202	0.176	0.25	1
C1V.v.C4V	1	i01	TASP1	-0.446618	0.176	0.25	1
C1V.v.C4V	1	i01	ZBTB14	0.259377	0.137	0.08	1
C1V.v.C4V	1	i01	USF1	0.373937	0.157	0.098	1
C1V.v.C4V	1	i01	HPS3	0.373937	0.157	0.098	1
C1V.v.C4V	1	i01	SLC4A2	0.373937	0.157	0.098	1
C1V.v.C4V	1	i01	ADPGK	0.373937	0.157	0.098	1
C1V.v.C4V	1	i01	AC016705.2	0.373937	0.157	0.098	1
C1V.v.C4V	1	i01	PDPK1	0.373937	0.157	0.098	1
C1V.v.C4V	1	i01	ZNF48	0.373937	0.157	0.098	1
C1V.v.C4V	1	i01	GAA	0.373937	0.157	0.098	1
C1V.v.C4V	1	i01	EBF4	0.373937	0.157	0.098	1
C1V.v.C4V	1	i01	PTPN1	0.373937	0.157	0.098	1
C1V.v.C4V	1	i01	SMARCD3	-0.393131	0.255	0.33	1
C1V.v.C4V	1	i01	PPP2R5C	-0.310788	0.294	0.384	1
C1V.v.C4V	1	i01	U2AF2	-0.446845	0.196	0.268	1
C1V.v.C4V	1	i01	PREX1	0.327061	0.49	0.402	1
C1V.v.C4V	1	i01	DDAH1	-0.397872	0.412	0.473	1
C1V.v.C4V	1	i01	PPP1R12B	-0.445264	0.098	0.161	1
C1V.v.C4V	1	i01	ST7-AS1	-0.445264	0.098	0.161	1
C1V.v.C4V	1	i01	PURG	-0.445264	0.098	0.161	1
C1V.v.C4V	1	i01	AC011603.2	-0.445264	0.098	0.161	1
C1V.v.C4V	1	i01	RNF213-AS1	-0.445264	0.098	0.161	1
C1V.v.C4V	1	i01	PEX10	0.294506	0.275	0.196	1
C1V.v.C4V	1	i01	POU3F4	0.252927	0.275	0.196	1
C1V.v.C4V	1	i01	FSD1	-0.354333	0.216	0.295	1
C1V.v.C4V	1	i01	C19orf25	-0.278114	0.216	0.304	1
C1V.v.C4V	1	i01	GOLGA2	-0.518148	0.157	0.223	1
C1V.v.C4V	1	i01	MTMR2	-0.518148	0.157	0.223	1
C1V.v.C4V	1	i01	SLU7	-0.446053	0.137	0.205	1
C1V.v.C4V	1	i01	TBC1D32	-0.446053	0.137	0.205	1
C1V.v.C4V	1	i01	VPS4B	-0.446053	0.137	0.205	1
C1V.v.C4V	1	i01	CCDC43	-0.485366	0.137	0.205	1
C1V.v.C4V	1	i01	DHCR7	-0.37244	0.353	0.438	1
C1V.v.C4V	1	i01	CFAP20	-0.304291	0.373	0.473	1
C1V.v.C4V	1	i01	GLYR1	-0.289041	0.176	0.259	1
C1V.v.C4V	1	i01	CCDC124	0.270221	0.529	0.446	1
C1V.v.C4V	1	i01	OGG1	0.26738	0.235	0.161	1
C1V.v.C4V	1	i01	EEFSEC	0.26738	0.235	0.161	1
C1V.v.C4V	1	i01	FLOT2	0.26738	0.235	0.161	1
C1V.v.C4V	1	i01	HERPUD1	-0.447513	0.196	0.277	1
C1V.v.C4V	1	i01	MFSD10	0.45583	0.412	0.357	1
C1V.v.C4V	1	i01	PRKCSH	0.286294	0.353	0.268	1
C1V.v.C4V	1	i01	ORAI2	0.286135	0.294	0.214	1
C1V.v.C4V	1	i01	TAX1BP3	0.286135	0.294	0.214	1
C1V.v.C4V	1	i01	MPDU1	0.286135	0.294	0.214	1
C1V.v.C4V	1	i01	MID1	0.356751	0.471	0.402	1
C1V.v.C4V	1	i01	BTBD9	0.300178	0.314	0.232	1
C1V.v.C4V	1	i01	UTP11	0.361318	0.333	0.259	1
C1V.v.C4V	1	i01	DHX38	-0.321247	0.118	0.188	1
C1V.v.C4V	1	i01	FLYWCH2	0.375267	0.49	0.429	1
C1V.v.C4V	1	i01	REEP3	0.462191	0.333	0.259	1
C1V.v.C4V	1	i01	OMA1	-0.396683	0.098	0.161	1
C1V.v.C4V	1	i01	TTC27	-0.396683	0.098	0.161	1
C1V.v.C4V	1	i01	HPS1	-0.396683	0.098	0.161	1
C1V.v.C4V	1	i01	TOM1	-0.396683	0.098	0.161	1
C1V.v.C4V	1	i01	ZNF677	-0.505697	0.216	0.286	1
C1V.v.C4V	1	i01	RNF144A	0.444951	0.216	0.152	1
C1V.v.C4V	1	i01	P4HA1	-0.447374	0.235	0.312	1
C1V.v.C4V	1	i01	SAP130	0.432423	0.196	0.134	1
C1V.v.C4V	1	i01	GTF2H4	0.432423	0.196	0.134	1
C1V.v.C4V	1	i01	SLC7A1	0.371969	0.314	0.241	1
C1V.v.C4V	1	i01	TCEAL9	-0.279402	0.588	0.652	1
C1V.v.C4V	1	i01	COQ4	0.333551	0.412	0.339	1
C1V.v.C4V	1	i01	MDGA2	-0.595681	0.078	0.134	1
C1V.v.C4V	1	i01	THAP3	-0.376571	0.176	0.25	1
C1V.v.C4V	1	i01	PPP1R2	-0.376571	0.176	0.25	1
C1V.v.C4V	1	i01	TRIM9	-0.310788	0.255	0.339	1
C1V.v.C4V	1	i01	SPATA13	-0.511796	0.275	0.339	1
C1V.v.C4V	1	i01	TRAPPC9	-0.476668	0.196	0.268	1
C1V.v.C4V	1	i01	PDS5B	0.250099	0.49	0.393	1
C1V.v.C4V	1	i01	HS6ST1	-0.405639	0.137	0.205	1
C1V.v.C4V	1	i01	THAP9	-0.405639	0.137	0.205	1
C1V.v.C4V	1	i01	FAM120B	-0.405639	0.137	0.205	1
C1V.v.C4V	1	i01	GTF2H1	-0.405639	0.137	0.205	1
C1V.v.C4V	1	i01	ADAL	-0.405639	0.137	0.205	1
C1V.v.C4V	1	i01	UTP20	0.396054	0.176	0.116	1
C1V.v.C4V	1	i01	EPHB1	-0.344748	0.471	0.545	1
C1V.v.C4V	1	i01	TRPC1	-0.518148	0.157	0.223	1
C1V.v.C4V	1	i01	INSIG1	-0.472517	0.255	0.33	1
C1V.v.C4V	1	i01	GNL1	-0.414568	0.196	0.268	1
C1V.v.C4V	1	i01	CIZ1	-0.414568	0.196	0.268	1
C1V.v.C4V	1	i01	DENND10	-0.499651	0.255	0.321	1
C1V.v.C4V	1	i01	ASH1L	-0.36616	0.412	0.491	1
C1V.v.C4V	1	i01	CLPX	0.259736	0.255	0.179	1
C1V.v.C4V	1	i01	EEF2KMT	0.259736	0.255	0.179	1
C1V.v.C4V	1	i01	MED25	0.259736	0.255	0.179	1
C1V.v.C4V	1	i01	PPP2CB	-0.348854	0.373	0.438	1
C1V.v.C4V	1	i01	OTUD7B	0.310372	0.157	0.098	1
C1V.v.C4V	1	i01	TOR1B	0.310372	0.157	0.098	1
C1V.v.C4V	1	i01	PTPMT1	0.310372	0.157	0.098	1
C1V.v.C4V	1	i01	FGD6	0.310372	0.157	0.098	1
C1V.v.C4V	1	i01	ORMDL3	0.310372	0.157	0.098	1
C1V.v.C4V	1	i01	PAK4	0.310372	0.157	0.098	1
C1V.v.C4V	1	i01	NOL4L	0.310372	0.157	0.098	1
C1V.v.C4V	1	i01	MGA	-0.381553	0.176	0.25	1
C1V.v.C4V	1	i01	STAG1	-0.253842	0.333	0.429	1
C1V.v.C4V	1	i01	FKBP1A	-0.326536	0.588	0.625	1
C1V.v.C4V	1	i01	LZIC	-0.300909	0.333	0.42	1
C1V.v.C4V	1	i01	C12orf65	0.2786	0.294	0.214	1
C1V.v.C4V	1	i01	PPP4R1	-0.322056	0.216	0.295	1
C1V.v.C4V	1	i01	CHMP2B	-0.393131	0.255	0.33	1
C1V.v.C4V	1	i01	PHIP	-0.339541	0.431	0.509	1
C1V.v.C4V	1	i01	VRK3	-0.5705	0.118	0.179	1
C1V.v.C4V	1	i01	CPNE3	-0.258655	0.353	0.438	1
C1V.v.C4V	1	i01	SH3GLB1	-0.329861	0.216	0.295	1
C1V.v.C4V	1	i01	TMEM87A	-0.329861	0.216	0.295	1
C1V.v.C4V	1	i01	PITPNA-AS1	-0.329861	0.216	0.295	1
C1V.v.C4V	1	i01	RFTN1	-0.496827	0.078	0.134	1
C1V.v.C4V	1	i01	AC006001.2	-0.496827	0.078	0.134	1
C1V.v.C4V	1	i01	DNAJC25	-0.496827	0.078	0.134	1
C1V.v.C4V	1	i01	SNX29	-0.496827	0.078	0.134	1
C1V.v.C4V	1	i01	PAXIP1	0.355618	0.176	0.116	1
C1V.v.C4V	1	i01	NIPSNAP3A	0.355618	0.176	0.116	1
C1V.v.C4V	1	i01	EED	0.355618	0.176	0.116	1
C1V.v.C4V	1	i01	SP1	0.355618	0.176	0.116	1
C1V.v.C4V	1	i01	ORAI1	0.355618	0.176	0.116	1
C1V.v.C4V	1	i01	BANP	0.355618	0.176	0.116	1
C1V.v.C4V	1	i01	ARHGEF18	0.355618	0.176	0.116	1
C1V.v.C4V	1	i01	CCDC106	0.355618	0.176	0.116	1
C1V.v.C4V	1	i01	GUCD1	0.355618	0.176	0.116	1
C1V.v.C4V	1	i01	MRPL54	-0.252342	0.471	0.554	1
C1V.v.C4V	1	i01	C4orf3	-0.29837	0.588	0.643	1
C1V.v.C4V	1	i01	TMEM256	-0.279476	0.686	0.705	1
C1V.v.C4V	1	i01	ARRDC3	-0.5025	0.216	0.286	1
C1V.v.C4V	1	i01	FZD3	-0.382963	0.569	0.67	1
C1V.v.C4V	1	i01	POM121C	0.252927	0.275	0.196	1
C1V.v.C4V	1	i01	LGMN	0.252927	0.275	0.196	1
C1V.v.C4V	1	i01	CHMP6	0.252927	0.275	0.196	1
C1V.v.C4V	1	i01	PPP4R3A	0.371969	0.294	0.223	1
C1V.v.C4V	1	i01	SDR39U1	-0.328847	0.275	0.357	1
C1V.v.C4V	1	i01	PLCB1	-0.861648	0.216	0.277	1
C1V.v.C4V	1	i01	CCDC28B	-0.306825	0.392	0.491	1
C1V.v.C4V	1	i01	PES1	-0.36406	0.137	0.205	1
C1V.v.C4V	1	i01	LASP1	0.396371	0.235	0.17	1
C1V.v.C4V	1	i01	ZNF85	0.396371	0.235	0.17	1
C1V.v.C4V	1	i01	NKIRAS2	0.252927	0.255	0.179	1
C1V.v.C4V	1	i01	SF3B3	0.481732	0.392	0.33	1
C1V.v.C4V	1	i01	SEC24A	-0.446357	0.157	0.223	1
C1V.v.C4V	1	i01	DIS3	-0.446357	0.157	0.223	1
C1V.v.C4V	1	i01	SOBP	-0.482699	0.157	0.223	1
C1V.v.C4V	1	i01	RNF7	-0.250179	0.745	0.759	1
C1V.v.C4V	1	i01	TPRKB	0.327061	0.49	0.429	1
C1V.v.C4V	1	i01	EFCAB7	-0.381553	0.176	0.25	1
C1V.v.C4V	1	i01	ERCC8	-0.381553	0.176	0.25	1
C1V.v.C4V	1	i01	GRIK3	-0.444739	0.078	0.134	1
C1V.v.C4V	1	i01	PREB	-0.444739	0.078	0.134	1
C1V.v.C4V	1	i01	FAXC	-0.444739	0.078	0.134	1
C1V.v.C4V	1	i01	DUS4L	-0.444739	0.078	0.134	1
C1V.v.C4V	1	i01	POLB	-0.444739	0.078	0.134	1
C1V.v.C4V	1	i01	MCOLN1	-0.444739	0.078	0.134	1
C1V.v.C4V	1	i01	TCEAL1	-0.444739	0.078	0.134	1
C1V.v.C4V	1	i01	VAMP7	-0.444739	0.078	0.134	1
C1V.v.C4V	1	i01	KCNG1	0.519359	0.176	0.116	1
C1V.v.C4V	1	i01	RABGGTB	-0.329861	0.235	0.312	1
C1V.v.C4V	1	i01	MYSM1	0.381442	0.255	0.188	1
C1V.v.C4V	1	i01	PARD6A	0.381442	0.255	0.188	1
C1V.v.C4V	1	i01	UBXN6	0.381442	0.255	0.188	1
C1V.v.C4V	1	i01	NDUFAF5	0.381442	0.255	0.188	1
C1V.v.C4V	1	i01	TBC1D23	-0.488507	0.118	0.179	1
C1V.v.C4V	1	i01	CPNE2	-0.381553	0.196	0.268	1
C1V.v.C4V	1	i01	ECH1	-0.289326	0.431	0.509	1
C1V.v.C4V	1	i01	ZFAND5	-0.401359	0.275	0.348	1
C1V.v.C4V	1	i01	TIMM29	0.368129	0.275	0.205	1
C1V.v.C4V	1	i01	CEBPG	0.368129	0.275	0.205	1
C1V.v.C4V	1	i01	MED4	0.263827	0.51	0.438	1
C1V.v.C4V	1	i01	TIAM2	-0.385903	0.196	0.268	1
C1V.v.C4V	1	i01	AC012146.1	-0.513422	0.176	0.241	1
C1V.v.C4V	1	i01	UBE2K	-0.335844	0.451	0.518	1
C1V.v.C4V	1	i01	CAPZA2	-0.273929	0.471	0.536	1
C1V.v.C4V	1	i01	CDH11	-0.37389	0.255	0.33	1
C1V.v.C4V	1	i01	MMADHC	-0.264678	0.157	0.232	1
C1V.v.C4V	1	i01	SLC38A1	0.351586	0.333	0.259	1
C1V.v.C4V	1	i01	TMEM38B	-0.259185	0.216	0.304	1
C1V.v.C4V	1	i01	RMDN1	-0.447374	0.255	0.321	1
C1V.v.C4V	1	i01	SEC61A1	-0.369791	0.255	0.33	1
C1V.v.C4V	1	i01	VPS26B	-0.309059	0.098	0.161	1
C1V.v.C4V	1	i01	NELFA	-0.342924	0.255	0.33	1
C1V.v.C4V	1	i01	KIAA1958	0.374933	0.333	0.259	1
C1V.v.C4V	1	i01	TP53RK	-0.398894	0.275	0.348	1
C1V.v.C4V	1	i01	IQCK	0.335627	0.314	0.241	1
C1V.v.C4V	1	i01	MED18	-0.390699	0.078	0.134	1
C1V.v.C4V	1	i01	MFSD2A	-0.390699	0.078	0.134	1
C1V.v.C4V	1	i01	UTP3	-0.390699	0.078	0.134	1
C1V.v.C4V	1	i01	ANKRD50	-0.390699	0.078	0.134	1
C1V.v.C4V	1	i01	ZNF354A	-0.390699	0.078	0.134	1
C1V.v.C4V	1	i01	COQ3	-0.390699	0.078	0.134	1
C1V.v.C4V	1	i01	TMEM120A	-0.390699	0.078	0.134	1
C1V.v.C4V	1	i01	BAG4	-0.390699	0.078	0.134	1
C1V.v.C4V	1	i01	JAK2	-0.390699	0.078	0.134	1
C1V.v.C4V	1	i01	CALCOCO1	-0.390699	0.078	0.134	1
C1V.v.C4V	1	i01	SUOX	-0.390699	0.078	0.134	1
C1V.v.C4V	1	i01	ZNF573	-0.390699	0.078	0.134	1
C1V.v.C4V	1	i01	PPFIA3	-0.390699	0.078	0.134	1
C1V.v.C4V	1	i01	PKNOX1	-0.390699	0.078	0.134	1
C1V.v.C4V	1	i01	TAB1	-0.390699	0.078	0.134	1
C1V.v.C4V	1	i01	RAF1	-0.348445	0.275	0.348	1
C1V.v.C4V	1	i01	DNAJC11	0.339911	0.196	0.134	1
C1V.v.C4V	1	i01	FBXO36	0.339911	0.196	0.134	1
C1V.v.C4V	1	i01	ZDHHC3	0.339911	0.196	0.134	1
C1V.v.C4V	1	i01	LIN54	0.339911	0.196	0.134	1
C1V.v.C4V	1	i01	TMEM65	0.339911	0.196	0.134	1
C1V.v.C4V	1	i01	METTL22	0.339911	0.196	0.134	1
C1V.v.C4V	1	i01	CDIPT	0.339911	0.196	0.134	1
C1V.v.C4V	1	i01	DNAJC5	0.339911	0.196	0.134	1
C1V.v.C4V	1	i01	POLDIP2	-0.307739	0.216	0.295	1
C1V.v.C4V	1	i01	IFT74	0.345403	0.294	0.223	1
C1V.v.C4V	1	i01	RFC5	0.345403	0.294	0.223	1
C1V.v.C4V	1	i01	LUZP2	-0.664772	0.059	0.107	1
C1V.v.C4V	1	i01	MCUR1	0.290627	0.51	0.438	1
C1V.v.C4V	1	i01	MUL1	0.297201	0.176	0.116	1
C1V.v.C4V	1	i01	SNX15	0.297201	0.176	0.116	1
C1V.v.C4V	1	i01	CCDC84	0.297201	0.176	0.116	1
C1V.v.C4V	1	i01	CDKN1B	0.286294	0.373	0.295	1
C1V.v.C4V	1	i01	POP4	0.362958	0.216	0.152	1
C1V.v.C4V	1	i01	MRPS5	-0.312898	0.373	0.446	1
C1V.v.C4V	1	i01	BICRAL	-0.445694	0.118	0.179	1
C1V.v.C4V	1	i01	SEC23IP	-0.445694	0.118	0.179	1
C1V.v.C4V	1	i01	CALCOCO2	-0.445694	0.118	0.179	1
C1V.v.C4V	1	i01	METTL2B	-0.488507	0.118	0.179	1
C1V.v.C4V	1	i01	ATP1A1	-0.409076	0.157	0.223	1
C1V.v.C4V	1	i01	SLF2	-0.409076	0.157	0.223	1
C1V.v.C4V	1	i01	NCOA6	-0.409076	0.157	0.223	1
C1V.v.C4V	1	i01	HEY1	-0.447218	0.216	0.286	1
C1V.v.C4V	1	i01	PLPPR3	0.318571	0.333	0.259	1
C1V.v.C4V	1	i01	DNAJC4	-0.385903	0.216	0.286	1
C1V.v.C4V	1	i01	CHD8	-0.385903	0.216	0.286	1
C1V.v.C4V	1	i01	EIF3B	0.276484	0.451	0.375	1
C1V.v.C4V	1	i01	ZNF625	0.314377	0.216	0.152	1
C1V.v.C4V	1	i01	EPN1	-0.389732	0.216	0.286	1
C1V.v.C4V	1	i01	B3GAT3	-0.255962	0.294	0.384	1
C1V.v.C4V	1	i01	PALLD	-0.3852	0.431	0.482	1
C1V.v.C4V	1	i01	ASB3	-0.36205	0.314	0.384	1
C1V.v.C4V	1	i01	FLVCR1	-0.260479	0.098	0.161	1
C1V.v.C4V	1	i01	RPF1	-0.347765	0.196	0.268	1
C1V.v.C4V	1	i01	SIPA1L2	-0.347765	0.196	0.268	1
C1V.v.C4V	1	i01	NRF1	-0.347765	0.196	0.268	1
C1V.v.C4V	1	i01	ERCC4	-0.347765	0.196	0.268	1
C1V.v.C4V	1	i01	AC005670.3	-0.347765	0.196	0.268	1
C1V.v.C4V	1	i01	AC022101.1	-0.5025	0.059	0.107	1
C1V.v.C4V	1	i01	RNF185	-0.5025	0.059	0.107	1
C1V.v.C4V	1	i01	PCLO	-0.558643	0.059	0.107	1
C1V.v.C4V	1	i01	APH1A	-0.356569	0.373	0.446	1
C1V.v.C4V	1	i01	NKAPD1	-0.446618	0.176	0.241	1
C1V.v.C4V	1	i01	PCDH15	0.54656	0.118	0.071	1
C1V.v.C4V	1	i01	TMEM161A	0.349373	0.235	0.17	1
C1V.v.C4V	1	i01	CDK8	-0.354333	0.196	0.268	1
C1V.v.C4V	1	i01	RBM8A	0.278648	0.725	0.741	1
C1V.v.C4V	1	i01	VMA21	-0.333019	0.392	0.455	1
C1V.v.C4V	1	i01	RAB4A	0.37729	0.373	0.312	1
C1V.v.C4V	1	i01	ADAR	-0.322543	0.235	0.312	1
C1V.v.C4V	1	i01	TRAF4	0.326295	0.196	0.134	1
C1V.v.C4V	1	i01	ELOVL1	0.46883	0.118	0.071	1
C1V.v.C4V	1	i01	LYPD6	0.46883	0.118	0.071	1
C1V.v.C4V	1	i01	PPP1R18	0.46883	0.118	0.071	1
C1V.v.C4V	1	i01	CCDC28A	0.46883	0.118	0.071	1
C1V.v.C4V	1	i01	BAALC	0.46883	0.118	0.071	1
C1V.v.C4V	1	i01	ACTN4	0.280193	0.373	0.295	1
C1V.v.C4V	1	i01	ABHD17A	0.271997	0.451	0.375	1
C1V.v.C4V	1	i01	AFDN	0.339799	0.529	0.5	1
C1V.v.C4V	1	i01	SETDB1	0.326295	0.216	0.152	1
C1V.v.C4V	1	i01	ATP11B	0.326295	0.216	0.152	1
C1V.v.C4V	1	i01	KLF3	0.326295	0.216	0.152	1
C1V.v.C4V	1	i01	INTS13	0.326295	0.216	0.152	1
C1V.v.C4V	1	i01	PRMT7	0.326295	0.216	0.152	1
C1V.v.C4V	1	i01	YDJC	0.326295	0.216	0.152	1
C1V.v.C4V	1	i01	MTX3	-0.401571	0.118	0.179	1
C1V.v.C4V	1	i01	LRRN3	-0.401571	0.118	0.179	1
C1V.v.C4V	1	i01	C11orf68	-0.401571	0.118	0.179	1
C1V.v.C4V	1	i01	DZIP1	-0.401571	0.118	0.179	1
C1V.v.C4V	1	i01	LINC00526	-0.401571	0.118	0.179	1
C1V.v.C4V	1	i01	RALGAPB	-0.401571	0.118	0.179	1
C1V.v.C4V	1	i01	PRDM5	0.337319	0.255	0.188	1
C1V.v.C4V	1	i01	NNT	0.337319	0.255	0.188	1
C1V.v.C4V	1	i01	CASP2	0.337319	0.255	0.188	1
C1V.v.C4V	1	i01	UTP6	0.337319	0.255	0.188	1
C1V.v.C4V	1	i01	CPSF3	0.308122	0.314	0.241	1
C1V.v.C4V	1	i01	KAT7	0.308122	0.314	0.241	1
C1V.v.C4V	1	i01	ATG9A	-0.444084	0.059	0.107	1
C1V.v.C4V	1	i01	TMEM42	-0.444084	0.059	0.107	1
C1V.v.C4V	1	i01	ITGA2	-0.444084	0.059	0.107	1
C1V.v.C4V	1	i01	CSMD1	-0.5025	0.059	0.107	1
C1V.v.C4V	1	i01	KNDC1	-0.444084	0.059	0.107	1
C1V.v.C4V	1	i01	SCG5	-0.444084	0.059	0.107	1
C1V.v.C4V	1	i01	E4F1	-0.444084	0.059	0.107	1
C1V.v.C4V	1	i01	LRRC58	0.31687	0.294	0.223	1
C1V.v.C4V	1	i01	VPS26C	-0.370806	0.157	0.223	1
C1V.v.C4V	1	i01	TMF1	-0.278114	0.216	0.295	1
C1V.v.C4V	1	i01	ASAH1	-0.489055	0.314	0.375	1
C1V.v.C4V	1	i01	LY6H	-0.342924	0.196	0.268	1
C1V.v.C4V	1	i01	COPS8	-0.319009	0.471	0.527	1
C1V.v.C4V	1	i01	MRPL39	0.291899	0.412	0.339	1
C1V.v.C4V	1	i01	PIH1D1	-0.296787	0.412	0.491	1
C1V.v.C4V	1	i01	USP13	0.285871	0.196	0.134	1
C1V.v.C4V	1	i01	PCGF3	0.285871	0.196	0.134	1
C1V.v.C4V	1	i01	C12orf4	0.285871	0.196	0.134	1
C1V.v.C4V	1	i01	NDUFAF1	0.285871	0.196	0.134	1
C1V.v.C4V	1	i01	CBFB	0.285871	0.196	0.134	1
C1V.v.C4V	1	i01	SLC43A2	0.285871	0.196	0.134	1
C1V.v.C4V	1	i01	PRNP	0.285871	0.196	0.134	1
C1V.v.C4V	1	i01	CITED1	0.285871	0.196	0.134	1
C1V.v.C4V	1	i01	CUL4A	0.254724	0.353	0.277	1
C1V.v.C4V	1	i01	MARCH5	-0.348445	0.294	0.366	1
C1V.v.C4V	1	i01	TMEM251	0.361318	0.333	0.268	1
C1V.v.C4V	1	i01	RUFY1	-0.354333	0.216	0.286	1
C1V.v.C4V	1	i01	LETM1	0.314377	0.235	0.17	1
C1V.v.C4V	1	i01	ABHD18	0.314377	0.235	0.17	1
C1V.v.C4V	1	i01	TOPORS	0.314377	0.235	0.17	1
C1V.v.C4V	1	i01	KIAA1217	-0.581898	0.098	0.152	1
C1V.v.C4V	1	i01	HMGN4	0.292931	0.333	0.259	1
C1V.v.C4V	1	i01	PHYH	0.274564	0.373	0.295	1
C1V.v.C4V	1	i01	SLC6A9	-0.383201	0.059	0.107	1
C1V.v.C4V	1	i01	AL645568.1	-0.383201	0.059	0.107	1
C1V.v.C4V	1	i01	RNF103	-0.383201	0.059	0.107	1
C1V.v.C4V	1	i01	AC105402.3	-0.383201	0.059	0.107	1
C1V.v.C4V	1	i01	MKRN2OS	-0.383201	0.059	0.107	1
C1V.v.C4V	1	i01	RPP14	-0.383201	0.059	0.107	1
C1V.v.C4V	1	i01	MTRR	-0.383201	0.059	0.107	1
C1V.v.C4V	1	i01	NAIP	-0.383201	0.059	0.107	1
C1V.v.C4V	1	i01	JMY	-0.383201	0.059	0.107	1
C1V.v.C4V	1	i01	RAB11FIP2	-0.383201	0.059	0.107	1
C1V.v.C4V	1	i01	AP000926.2	-0.383201	0.059	0.107	1
C1V.v.C4V	1	i01	AC068888.1	-0.383201	0.059	0.107	1
C1V.v.C4V	1	i01	MAGEL2	-0.383201	0.059	0.107	1
C1V.v.C4V	1	i01	IDH3A	-0.383201	0.059	0.107	1
C1V.v.C4V	1	i01	NLE1	-0.383201	0.059	0.107	1
C1V.v.C4V	1	i01	SOCS3	-0.383201	0.059	0.107	1
C1V.v.C4V	1	i01	ZNF382	-0.383201	0.059	0.107	1
C1V.v.C4V	1	i01	DEDD2	-0.383201	0.059	0.107	1
C1V.v.C4V	1	i01	ZNF765	-0.383201	0.059	0.107	1
C1V.v.C4V	1	i01	WDR44	-0.383201	0.059	0.107	1
C1V.v.C4V	1	i01	HLA-A	-0.322868	0.333	0.402	1
C1V.v.C4V	1	i01	RALGPS1	-0.313166	0.196	0.268	1
C1V.v.C4V	1	i01	CPD	0.314377	0.216	0.152	1
C1V.v.C4V	1	i01	PDE9A	0.314377	0.216	0.152	1
C1V.v.C4V	1	i01	EIF3J-DT	-0.41202	0.176	0.241	1
C1V.v.C4V	1	i01	CLEC11A	-0.41202	0.176	0.241	1
C1V.v.C4V	1	i01	SUMF1	-0.348445	0.235	0.312	1
C1V.v.C4V	1	i01	CCDC174	-0.356057	0.118	0.179	1
C1V.v.C4V	1	i01	IL17D	-0.356057	0.118	0.179	1
C1V.v.C4V	1	i01	CAPZA1	-0.384009	0.333	0.393	1
C1V.v.C4V	1	i01	REPIN1	-0.322056	0.196	0.268	1
C1V.v.C4V	1	i01	PPP2R2B	0.779036	0.294	0.241	1
C1V.v.C4V	1	i01	NUP58	-0.315548	0.196	0.277	1
C1V.v.C4V	1	i01	FAM136A	0.414131	0.412	0.366	1
C1V.v.C4V	1	i01	ASCL1	-0.497095	0.196	0.259	1
C1V.v.C4V	1	i01	FLAD1	0.303859	0.255	0.188	1
C1V.v.C4V	1	i01	GUF1	0.303859	0.255	0.188	1
C1V.v.C4V	1	i01	TACO1	0.303859	0.255	0.188	1
C1V.v.C4V	1	i01	MRPS11	0.2864	0.412	0.339	1
C1V.v.C4V	1	i01	PAM16	-0.355625	0.431	0.5	1
C1V.v.C4V	1	i01	SRBD1	-0.278114	0.235	0.312	1
C1V.v.C4V	1	i01	CKAP4	0.371969	0.314	0.25	1
C1V.v.C4V	1	i01	DRG2	0.371969	0.314	0.25	1
C1V.v.C4V	1	i01	MXD3	0.373937	0.118	0.071	1
C1V.v.C4V	1	i01	CAAP1	0.2786	0.275	0.205	1
C1V.v.C4V	1	i01	SHARPIN	-0.476668	0.216	0.277	1
C1V.v.C4V	1	i01	USP25	-0.589436	0.216	0.277	1
C1V.v.C4V	1	i01	AVL9	-0.389732	0.235	0.304	1
C1V.v.C4V	1	i01	ASGR1	-0.331493	0.157	0.223	1
C1V.v.C4V	1	i01	BMT2	-0.446618	0.157	0.223	1
C1V.v.C4V	1	i01	PAN3	-0.412278	0.333	0.402	1
C1V.v.C4V	1	i01	HNRNPH2	-0.270709	0.314	0.393	1
C1V.v.C4V	1	i01	SF3A3	0.326933	0.431	0.375	1
C1V.v.C4V	1	i01	RMND5B	-0.302948	0.137	0.205	1
C1V.v.C4V	1	i01	AC016747.1	0.344383	0.118	0.071	1
C1V.v.C4V	1	i01	PXK	0.344383	0.118	0.071	1
C1V.v.C4V	1	i01	TRMT44	0.344383	0.118	0.071	1
C1V.v.C4V	1	i01	HARS2	0.344383	0.118	0.071	1
C1V.v.C4V	1	i01	ZBTB24	0.344383	0.118	0.071	1
C1V.v.C4V	1	i01	TRIM4	0.344383	0.118	0.071	1
C1V.v.C4V	1	i01	ZNF777	0.344383	0.118	0.071	1
C1V.v.C4V	1	i01	FAM214B	0.344383	0.118	0.071	1
C1V.v.C4V	1	i01	ARID3B	0.344383	0.118	0.071	1
C1V.v.C4V	1	i01	AC133552.5	0.344383	0.118	0.071	1
C1V.v.C4V	1	i01	AC093249.6	0.344383	0.118	0.071	1
C1V.v.C4V	1	i01	KIAA0895L	0.344383	0.118	0.071	1
C1V.v.C4V	1	i01	RIPOR1	0.344383	0.118	0.071	1
C1V.v.C4V	1	i01	MAP2K3	0.344383	0.118	0.071	1
C1V.v.C4V	1	i01	SEMA6B	0.344383	0.118	0.071	1
C1V.v.C4V	1	i01	ZNF486	0.344383	0.118	0.071	1
C1V.v.C4V	1	i01	SARS2	0.344383	0.118	0.071	1
C1V.v.C4V	1	i01	WDR45	0.344383	0.118	0.071	1
C1V.v.C4V	1	i01	FBXO7	0.303859	0.235	0.17	1
C1V.v.C4V	1	i01	AL627171.2	-0.427915	0.333	0.393	1
C1V.v.C4V	1	i01	PTEN	-0.425896	0.294	0.357	1
C1V.v.C4V	1	i01	SNHG9	-0.422068	0.275	0.339	1
C1V.v.C4V	1	i01	ICE1	-0.340229	0.157	0.223	1
C1V.v.C4V	1	i01	BCKDHA	-0.340229	0.157	0.223	1
C1V.v.C4V	1	i01	UBTD2	-0.365225	0.255	0.321	1
C1V.v.C4V	1	i01	BPNT1	0.276022	0.216	0.152	1
C1V.v.C4V	1	i01	TASOR2	0.276022	0.216	0.152	1
C1V.v.C4V	1	i01	SFXN4	0.276022	0.216	0.152	1
C1V.v.C4V	1	i01	SART3	0.276022	0.216	0.152	1
C1V.v.C4V	1	i01	KBTBD6	0.276022	0.216	0.152	1
C1V.v.C4V	1	i01	HEATR6	0.276022	0.216	0.152	1
C1V.v.C4V	1	i01	CACNG4	0.276022	0.216	0.152	1
C1V.v.C4V	1	i01	SLC38A10	0.276022	0.216	0.152	1
C1V.v.C4V	1	i01	ZNF483	0.515353	0.157	0.107	1
C1V.v.C4V	1	i01	HOOK3	-0.334556	0.314	0.384	1
C1V.v.C4V	1	i01	ACSS2	-0.446053	0.137	0.196	1
C1V.v.C4V	1	i01	BCL2L13	-0.446053	0.137	0.196	1
C1V.v.C4V	1	i01	THRA	-0.485366	0.137	0.196	1
C1V.v.C4V	1	i01	PLEKHG1	0.572807	0.196	0.143	1
C1V.v.C4V	1	i01	SMIM19	-0.328155	0.333	0.402	1
C1V.v.C4V	1	i01	C11orf1	-0.414568	0.196	0.259	1
C1V.v.C4V	1	i01	IMPACT	-0.416797	0.196	0.259	1
C1V.v.C4V	1	i01	MAP3K7	-0.322056	0.216	0.286	1
C1V.v.C4V	1	i01	AC093157.1	-0.376571	0.176	0.241	1
C1V.v.C4V	1	i01	DUBR	-0.376571	0.176	0.241	1
C1V.v.C4V	1	i01	ZNF69	-0.414568	0.176	0.241	1
C1V.v.C4V	1	i01	KNOP1	0.281274	0.431	0.357	1
C1V.v.C4V	1	i01	NCK1	-0.329861	0.216	0.286	1
C1V.v.C4V	1	i01	SLC36A4	-0.329861	0.196	0.268	1
C1V.v.C4V	1	i01	SMG1	-0.381553	0.176	0.241	1
C1V.v.C4V	1	i01	GUSB	0.286135	0.275	0.205	1
C1V.v.C4V	1	i01	ACD	0.286135	0.275	0.205	1
C1V.v.C4V	1	i01	LINC01315	0.286135	0.275	0.205	1
C1V.v.C4V	1	i01	PSPC1	-0.344499	0.333	0.402	1
C1V.v.C4V	1	i01	GPC2	0.440432	0.137	0.089	1
C1V.v.C4V	1	i01	POLG	0.440432	0.137	0.089	1
C1V.v.C4V	1	i01	TADA2A	0.440432	0.137	0.089	1
C1V.v.C4V	1	i01	COA8	-0.357939	0.294	0.357	1
C1V.v.C4V	1	i01	ZNF106	-0.289041	0.196	0.268	1
C1V.v.C4V	1	i01	AC091826.2	-0.537776	0.098	0.152	1
C1V.v.C4V	1	i01	AC112178.1	-0.445264	0.098	0.152	1
C1V.v.C4V	1	i01	FAM200A	-0.445264	0.098	0.152	1
C1V.v.C4V	1	i01	ACOT8	-0.445264	0.098	0.152	1
C1V.v.C4V	1	i01	EXOC5	0.307176	0.431	0.348	1
C1V.v.C4V	1	i01	EXOSC3	0.326841	0.392	0.33	1
C1V.v.C4V	1	i01	MARCH7	-0.270709	0.314	0.384	1
C1V.v.C4V	1	i01	AGK	0.26738	0.235	0.17	1
C1V.v.C4V	1	i01	ATMIN	0.26738	0.235	0.17	1
C1V.v.C4V	1	i01	ANKS1A	-0.482699	0.157	0.214	1
C1V.v.C4V	1	i01	TCTN3	0.371969	0.294	0.232	1
C1V.v.C4V	1	i01	MAP2K6	-0.342924	0.235	0.304	1
C1V.v.C4V	1	i01	TMEM203	-0.252496	0.275	0.357	1
C1V.v.C4V	1	i01	KIAA1549	-0.416797	0.216	0.277	1
C1V.v.C4V	1	i01	CARS	-0.445694	0.098	0.152	1
C1V.v.C4V	1	i01	CDKL1	-0.445694	0.098	0.152	1
C1V.v.C4V	1	i01	MAP3K1	0.271134	0.118	0.071	1
C1V.v.C4V	1	i01	AARS2	0.271134	0.118	0.071	1
C1V.v.C4V	1	i01	LRRC20	0.271134	0.118	0.071	1
C1V.v.C4V	1	i01	RAD51-AS1	0.271134	0.118	0.071	1
C1V.v.C4V	1	i01	AC080038.1	0.271134	0.118	0.071	1
C1V.v.C4V	1	i01	CCDC40	0.271134	0.118	0.071	1
C1V.v.C4V	1	i01	OPA3	0.271134	0.118	0.071	1
C1V.v.C4V	1	i01	RDH14	-0.405639	0.137	0.196	1
C1V.v.C4V	1	i01	MFSD8	-0.405639	0.137	0.196	1
C1V.v.C4V	1	i01	AUH	-0.405639	0.137	0.196	1
C1V.v.C4V	1	i01	PITPNA	-0.302948	0.157	0.223	1
C1V.v.C4V	1	i01	CDYL	-0.329861	0.235	0.304	1
C1V.v.C4V	1	i01	SMARCC2	0.259916	0.333	0.259	1
C1V.v.C4V	1	i01	STARD9	0.465319	0.196	0.143	1
C1V.v.C4V	1	i01	GON7	0.259736	0.255	0.188	1
C1V.v.C4V	1	i01	KLHL5	-0.317102	0.294	0.366	1
C1V.v.C4V	1	i01	THADA	0.383673	0.275	0.214	1
C1V.v.C4V	1	i01	KIAA0319L	-0.476668	0.196	0.259	1
C1V.v.C4V	1	i01	SERINC1	-0.403597	0.294	0.357	1
C1V.v.C4V	1	i01	PPP1R21	0.454471	0.157	0.107	1
C1V.v.C4V	1	i01	CLIP2	-0.445264	0.098	0.152	1
C1V.v.C4V	1	i01	SLC35D2	-0.396683	0.098	0.152	1
C1V.v.C4V	1	i01	SNAPC2	-0.396683	0.098	0.152	1
C1V.v.C4V	1	i01	SBF1	-0.396683	0.098	0.152	1
C1V.v.C4V	1	i01	MTHFD2	0.40925	0.275	0.214	1
C1V.v.C4V	1	i01	WASF1	-0.322543	0.235	0.304	1
C1V.v.C4V	1	i01	MCRIP2	-0.277124	0.118	0.179	1
C1V.v.C4V	1	i01	BTBD7	-0.336768	0.255	0.321	1
C1V.v.C4V	1	i01	TBPL1	-0.340229	0.176	0.241	1
C1V.v.C4V	1	i01	DTX3	-0.340229	0.176	0.241	1
C1V.v.C4V	1	i01	E2F4	-0.376571	0.176	0.241	1
C1V.v.C4V	1	i01	BLOC1S6	0.264522	0.373	0.304	1
C1V.v.C4V	1	i01	SH3PXD2B	-0.381553	0.196	0.259	1
C1V.v.C4V	1	i01	PRKAG2	-0.381553	0.196	0.259	1
C1V.v.C4V	1	i01	NOC2L	0.252927	0.275	0.205	1
C1V.v.C4V	1	i01	DDX19B	0.252927	0.275	0.205	1
C1V.v.C4V	1	i01	ZHX2	0.32655	0.255	0.188	1
C1V.v.C4V	1	i01	TMEM183A	0.335627	0.314	0.25	1
C1V.v.C4V	1	i01	VTA1	-0.298967	0.216	0.286	1
C1V.v.C4V	1	i01	PCYT2	-0.310788	0.314	0.384	1
C1V.v.C4V	1	i01	TRIM27	-0.446357	0.157	0.214	1
C1V.v.C4V	1	i01	MOSPD3	-0.446357	0.157	0.214	1
C1V.v.C4V	1	i01	LRCH3	-0.267397	0.196	0.268	1
C1V.v.C4V	1	i01	TMEM9B	-0.36406	0.137	0.196	1
C1V.v.C4V	1	i01	TBK1	0.4165	0.157	0.107	1
C1V.v.C4V	1	i01	DESI1	0.4165	0.157	0.107	1
C1V.v.C4V	1	i01	NCAM1	-0.366395	0.412	0.482	1
C1V.v.C4V	1	i01	DTNBP1	-0.264678	0.157	0.223	1
C1V.v.C4V	1	i01	AP3M1	-0.264678	0.157	0.223	1
C1V.v.C4V	1	i01	BCLAF3	-0.264678	0.157	0.223	1
C1V.v.C4V	1	i01	DNAJC16	-0.34641	0.098	0.152	1
C1V.v.C4V	1	i01	STRADB	-0.34641	0.098	0.152	1
C1V.v.C4V	1	i01	TYW1B	-0.34641	0.098	0.152	1
C1V.v.C4V	1	i01	NEK9	-0.34641	0.098	0.152	1
C1V.v.C4V	1	i01	MARF1	-0.34641	0.098	0.152	1
C1V.v.C4V	1	i01	FLRT2	-0.595681	0.078	0.125	1
C1V.v.C4V	1	i01	ACVR2A	-0.389732	0.216	0.277	1
C1V.v.C4V	1	i01	FMC1	-0.307155	0.392	0.446	1
C1V.v.C4V	1	i01	ZBTB17	0.325872	0.137	0.089	1
C1V.v.C4V	1	i01	RIMKLA	0.325872	0.137	0.089	1
C1V.v.C4V	1	i01	HS1BP3	0.325872	0.137	0.089	1
C1V.v.C4V	1	i01	MXD1	0.325872	0.137	0.089	1
C1V.v.C4V	1	i01	ZBTB38	0.325872	0.137	0.089	1
C1V.v.C4V	1	i01	CCDC126	0.325872	0.137	0.089	1
C1V.v.C4V	1	i01	SNX10	0.325872	0.137	0.089	1
C1V.v.C4V	1	i01	PPRC1	0.325872	0.137	0.089	1
C1V.v.C4V	1	i01	PITPNM1	0.325872	0.137	0.089	1
C1V.v.C4V	1	i01	POMT2	0.325872	0.137	0.089	1
C1V.v.C4V	1	i01	GNB5	0.325872	0.137	0.089	1
C1V.v.C4V	1	i01	MTSS2	0.325872	0.137	0.089	1
C1V.v.C4V	1	i01	ATXN1L	0.325872	0.137	0.089	1
C1V.v.C4V	1	i01	CCDC97	0.325872	0.137	0.089	1
C1V.v.C4V	1	i01	KPTN	0.325872	0.137	0.089	1
C1V.v.C4V	1	i01	SRC	0.325872	0.137	0.089	1
C1V.v.C4V	1	i01	ESS2	0.325872	0.137	0.089	1
C1V.v.C4V	1	i01	MYH9	0.325872	0.137	0.089	1
C1V.v.C4V	1	i01	SNX12	0.325872	0.137	0.089	1
C1V.v.C4V	1	i01	MTG1	0.37921	0.392	0.339	1
C1V.v.C4V	1	i01	QSER1	-0.315548	0.235	0.304	1
C1V.v.C4V	1	i01	SLC30A5	-0.447218	0.235	0.295	1
C1V.v.C4V	1	i01	ZNF667-AS1	-0.348445	0.275	0.339	1
C1V.v.C4V	1	i01	TMEFF1	-0.420507	0.255	0.312	1
C1V.v.C4V	1	i01	HTRA1	0.368129	0.255	0.196	1
C1V.v.C4V	1	i01	TBCD	0.368129	0.255	0.196	1
C1V.v.C4V	1	i01	CRLS1	0.368129	0.255	0.196	1
C1V.v.C4V	1	i01	ABAT	-0.294028	0.49	0.554	1
C1V.v.C4V	1	i01	ZNF280B	-0.496827	0.078	0.125	1
C1V.v.C4V	1	i01	HTT	0.396371	0.216	0.161	1
C1V.v.C4V	1	i01	NEU1	0.381442	0.235	0.179	1
C1V.v.C4V	1	i01	ARHGAP42	-0.409076	0.157	0.214	1
C1V.v.C4V	1	i01	LRRIQ1	-0.409076	0.157	0.214	1
C1V.v.C4V	1	i01	COG3	-0.409076	0.157	0.214	1
C1V.v.C4V	1	i01	BCL9	-0.446357	0.157	0.214	1
C1V.v.C4V	1	i01	SMG9	-0.321247	0.137	0.196	1
C1V.v.C4V	1	i01	SLC22A17	-0.259185	0.255	0.33	1
C1V.v.C4V	1	i01	CEP170	-0.365809	0.373	0.42	1
C1V.v.C4V	1	i01	ZNF148	-0.298621	0.412	0.473	1
C1V.v.C4V	1	i01	NDUFS2	0.310113	0.529	0.482	1
C1V.v.C4V	1	i01	FAM204A	-0.407508	0.353	0.402	1
C1V.v.C4V	1	i01	PIK3R4	0.355618	0.157	0.107	1
C1V.v.C4V	1	i01	RBM38	0.355618	0.157	0.107	1
C1V.v.C4V	1	i01	TBL1XR1	-0.283701	0.569	0.589	1
C1V.v.C4V	1	i01	ERLEC1	-0.267397	0.196	0.259	1
C1V.v.C4V	1	i01	TAF3	0.378384	0.196	0.143	1
C1V.v.C4V	1	i01	MIPEP	0.378384	0.196	0.143	1
C1V.v.C4V	1	i01	TMCO3	0.378384	0.196	0.143	1
C1V.v.C4V	1	i01	DLG3	0.378384	0.196	0.143	1
C1V.v.C4V	1	i01	RRBP1	-0.444739	0.078	0.125	1
C1V.v.C4V	1	i01	POMGNT1	0.259377	0.137	0.089	1
C1V.v.C4V	1	i01	UTP25	0.259377	0.137	0.089	1
C1V.v.C4V	1	i01	ACVR1B	0.259377	0.137	0.089	1
C1V.v.C4V	1	i01	EDC3	0.259377	0.137	0.089	1
C1V.v.C4V	1	i01	PLCXD1	0.259377	0.137	0.089	1
C1V.v.C4V	1	i01	ZFY	0.259377	0.137	0.089	1
C1V.v.C4V	1	i01	AGO2	-0.264214	0.314	0.393	1
C1V.v.C4V	1	i01	PMP2	-0.974113	0.078	0.125	1
C1V.v.C4V	1	i01	RBCK1	0.300178	0.314	0.25	1
C1V.v.C4V	1	i01	VARS	0.32655	0.275	0.214	1
C1V.v.C4V	1	i01	ODF2	0.32655	0.275	0.214	1
C1V.v.C4V	1	i01	GID8	-0.310788	0.314	0.375	1
C1V.v.C4V	1	i01	MTFR1	0.362958	0.216	0.161	1
C1V.v.C4V	1	i01	ZDHHC16	0.362958	0.216	0.161	1
C1V.v.C4V	1	i01	PIDD1	0.362958	0.216	0.161	1
C1V.v.C4V	1	i01	SMU1	-0.380949	0.314	0.366	1
C1V.v.C4V	1	i01	DCAF15	0.337319	0.255	0.196	1
C1V.v.C4V	1	i01	GFM1	-0.277717	0.176	0.241	1
C1V.v.C4V	1	i01	PYCR2	0.349373	0.235	0.179	1
C1V.v.C4V	1	i01	FBXL4	0.310372	0.157	0.107	1
C1V.v.C4V	1	i01	NT5DC1	0.310372	0.157	0.107	1
C1V.v.C4V	1	i01	FANK1	0.310372	0.157	0.107	1
C1V.v.C4V	1	i01	SPTBN2	0.310372	0.157	0.107	1
C1V.v.C4V	1	i01	NDE1	0.310372	0.157	0.107	1
C1V.v.C4V	1	i01	SEPTIN1	0.310372	0.157	0.107	1
C1V.v.C4V	1	i01	ERCC2	0.310372	0.157	0.107	1
C1V.v.C4V	1	i01	POLR3D	-0.370806	0.157	0.214	1
C1V.v.C4V	1	i01	ABHD3	-0.370806	0.157	0.214	1
C1V.v.C4V	1	i01	COQ8B	-0.370806	0.157	0.214	1
C1V.v.C4V	1	i01	EXOC7	-0.313166	0.196	0.259	1
C1V.v.C4V	1	i01	VTI1B	0.308122	0.294	0.232	1
C1V.v.C4V	1	i01	SPNS1	-0.360107	0.235	0.295	1
C1V.v.C4V	1	i01	MYDGF	-0.32361	0.588	0.616	1
C1V.v.C4V	1	i01	AIP	-0.328847	0.294	0.357	1
C1V.v.C4V	1	i01	MAP4K3-DT	-0.291079	0.137	0.196	1
C1V.v.C4V	1	i01	LINC00960	-0.291079	0.137	0.196	1
C1V.v.C4V	1	i01	IER5L	-0.291079	0.137	0.196	1
C1V.v.C4V	1	i01	LGR4	-0.291079	0.137	0.196	1
C1V.v.C4V	1	i01	SZRD1	0.259916	0.353	0.286	1
C1V.v.C4V	1	i01	COPS2	-0.286621	0.275	0.348	1
C1V.v.C4V	1	i01	TIPARP	-0.390699	0.078	0.125	1
C1V.v.C4V	1	i01	MED20	-0.390699	0.078	0.125	1
C1V.v.C4V	1	i01	SLC25A32	-0.390699	0.078	0.125	1
C1V.v.C4V	1	i01	CLSTN3	-0.390699	0.078	0.125	1
C1V.v.C4V	1	i01	TMTC3	-0.390699	0.078	0.125	1
C1V.v.C4V	1	i01	ELF1	-0.390699	0.078	0.125	1
C1V.v.C4V	1	i01	TOMM34	-0.390699	0.078	0.125	1
C1V.v.C4V	1	i01	STAU2	-0.410812	0.392	0.438	1
C1V.v.C4V	1	i01	HBP1	-0.446618	0.176	0.232	1
C1V.v.C4V	1	i01	ANKUB1	0.410942	0.235	0.179	1
C1V.v.C4V	1	i01	MRPS31	-0.348445	0.275	0.339	1
C1V.v.C4V	1	i01	PHRF1	0.339911	0.176	0.125	1
C1V.v.C4V	1	i01	IFT43	-0.318197	0.392	0.446	1
C1V.v.C4V	1	i01	ABL2	-0.401571	0.118	0.17	1
C1V.v.C4V	1	i01	ASB8	-0.401571	0.118	0.17	1
C1V.v.C4V	1	i01	TFCP2	-0.401571	0.118	0.17	1
C1V.v.C4V	1	i01	RMDN3	-0.401571	0.118	0.17	1
C1V.v.C4V	1	i01	MPG	0.352835	0.392	0.339	1
C1V.v.C4V	1	i01	ETV1	-0.342924	0.235	0.295	1
C1V.v.C4V	1	i01	ZC3H18	0.2786	0.275	0.214	1
C1V.v.C4V	1	i01	EXD3	-0.294092	0.353	0.411	1
C1V.v.C4V	1	i01	FGD5-AS1	-0.265919	0.333	0.411	1
C1V.v.C4V	1	i01	TMEM123	0.25325	0.51	0.438	1
C1V.v.C4V	1	i01	SIN3A	-0.485366	0.137	0.188	1
C1V.v.C4V	1	i01	TNPO3	-0.360107	0.216	0.277	1
C1V.v.C4V	1	i01	SMARCA4	0.263335	0.529	0.482	1
C1V.v.C4V	1	i01	RBM15	-0.334556	0.078	0.125	1
C1V.v.C4V	1	i01	TMEM44-AS1	-0.334556	0.078	0.125	1
C1V.v.C4V	1	i01	SPDYE2	-0.334556	0.078	0.125	1
C1V.v.C4V	1	i01	GBA2	-0.334556	0.078	0.125	1
C1V.v.C4V	1	i01	TXNL4B	-0.334556	0.078	0.125	1
C1V.v.C4V	1	i01	SYNGR1	-0.334556	0.078	0.125	1
C1V.v.C4V	1	i01	BRMS1L	-0.322056	0.216	0.277	1
C1V.v.C4V	1	i01	DCAF5	-0.322056	0.216	0.277	1
C1V.v.C4V	1	i01	USF2	-0.322056	0.216	0.277	1
C1V.v.C4V	1	i01	TRAPPC4	0.340643	0.392	0.33	1
C1V.v.C4V	1	i01	WRN	-0.386809	0.353	0.393	1
C1V.v.C4V	1	i01	MLF2	-0.258185	0.588	0.589	1
C1V.v.C4V	1	i01	DHTKD1	0.326295	0.196	0.143	1
C1V.v.C4V	1	i01	ELAC2	0.326295	0.196	0.143	1
C1V.v.C4V	1	i01	TCF7L1	0.481453	0.314	0.25	1
C1V.v.C4V	1	i01	SLC6A8	0.27178	0.314	0.25	1
C1V.v.C4V	1	i01	DHRS1	-0.331493	0.157	0.214	1
C1V.v.C4V	1	i01	DGLUCY	-0.331493	0.157	0.214	1
C1V.v.C4V	1	i01	NPC1	-0.331493	0.157	0.214	1
C1V.v.C4V	1	i01	AKT2	-0.331493	0.157	0.214	1
C1V.v.C4V	1	i01	PRRC2A	-0.294092	0.314	0.375	1
C1V.v.C4V	1	i01	ACAP3	0.297201	0.176	0.125	1
C1V.v.C4V	1	i01	FBXO44	0.297201	0.176	0.125	1
C1V.v.C4V	1	i01	AMT	0.297201	0.176	0.125	1
C1V.v.C4V	1	i01	NUDT6	0.297201	0.176	0.125	1
C1V.v.C4V	1	i01	BAG2	0.297201	0.176	0.125	1
C1V.v.C4V	1	i01	PLEC	0.297201	0.176	0.125	1
C1V.v.C4V	1	i01	ACP2	0.297201	0.176	0.125	1
C1V.v.C4V	1	i01	SNX19	0.297201	0.176	0.125	1
C1V.v.C4V	1	i01	ZCCHC8	0.297201	0.176	0.125	1
C1V.v.C4V	1	i01	KIAA0556	0.297201	0.176	0.125	1
C1V.v.C4V	1	i01	OGFOD1	0.297201	0.176	0.125	1
C1V.v.C4V	1	i01	SRRD	0.297201	0.176	0.125	1
C1V.v.C4V	1	i01	MRPL44	-0.278114	0.235	0.304	1
C1V.v.C4V	1	i01	NEO1	-0.290185	0.431	0.491	1
C1V.v.C4V	1	i01	IRAK1BP1	-0.348445	0.275	0.33	1
C1V.v.C4V	1	i01	UVRAG	-0.348445	0.275	0.33	1
C1V.v.C4V	1	i01	PLEKHA3	-0.289041	0.196	0.259	1
C1V.v.C4V	1	i01	HMGCR	-0.289411	0.588	0.625	1
C1V.v.C4V	1	i01	POGLUT1	-0.356057	0.118	0.17	1
C1V.v.C4V	1	i01	TMCC1-AS1	-0.356057	0.118	0.17	1
C1V.v.C4V	1	i01	MARCH3	-0.356057	0.118	0.17	1
C1V.v.C4V	1	i01	CHFR	-0.356057	0.118	0.17	1
C1V.v.C4V	1	i01	DLG4	-0.356057	0.118	0.17	1
C1V.v.C4V	1	i01	ZNF334	-0.356057	0.118	0.17	1
C1V.v.C4V	1	i01	AL118516.1	-0.356057	0.118	0.17	1
C1V.v.C4V	1	i01	MAGI2-AS3	0.304189	0.353	0.295	1
C1V.v.C4V	1	i01	UBLCP1	-0.336768	0.235	0.295	1
C1V.v.C4V	1	i01	EFNB1	-0.369791	0.255	0.312	1
C1V.v.C4V	1	i01	PPP2R3A	-0.376571	0.176	0.232	1
C1V.v.C4V	1	i01	PCF11	-0.376571	0.176	0.232	1
C1V.v.C4V	1	i01	TUBE1	0.314377	0.216	0.161	1
C1V.v.C4V	1	i01	PDSS1	0.314377	0.216	0.161	1
C1V.v.C4V	1	i01	PMVK	-0.284333	0.451	0.482	1
C1V.v.C4V	1	i01	MED12L	-0.329861	0.235	0.295	1
C1V.v.C4V	1	i01	CRADD	-0.289041	0.157	0.214	1
C1V.v.C4V	1	i01	SLC16A9	0.303859	0.235	0.179	1
C1V.v.C4V	1	i01	PRXL2B	0.285871	0.196	0.143	1
C1V.v.C4V	1	i01	MYLK-AS1	0.285871	0.196	0.143	1
C1V.v.C4V	1	i01	TUT7	0.285871	0.196	0.143	1
C1V.v.C4V	1	i01	XPNPEP1	0.285871	0.196	0.143	1
C1V.v.C4V	1	i01	ARHGEF40	0.285871	0.196	0.143	1
C1V.v.C4V	1	i01	FAM210A	0.285871	0.196	0.143	1
C1V.v.C4V	1	i01	PRR36	0.285871	0.196	0.143	1
C1V.v.C4V	1	i01	RHBDD3	0.285871	0.196	0.143	1
C1V.v.C4V	1	i01	KDM5C	0.285871	0.196	0.143	1
C1V.v.C4V	1	i01	EIF2B1	0.44752	0.275	0.223	1
C1V.v.C4V	1	i01	ALDH2	-0.278398	0.294	0.357	1
C1V.v.C4V	1	i01	TSHZ2	-0.697063	0.157	0.214	1
C1V.v.C4V	1	i01	LAP3	0.27178	0.294	0.232	1
C1V.v.C4V	1	i01	CHP1	0.27178	0.294	0.232	1
C1V.v.C4V	1	i01	ZNF490	-0.294322	0.078	0.125	1
C1V.v.C4V	1	i01	RMST	0.542546	0.431	0.42	1
C1V.v.C4V	1	i01	ZNF608	-0.422068	0.235	0.295	1
C1V.v.C4V	1	i01	IL1RAPL1	-0.471407	0.216	0.277	1
C1V.v.C4V	1	i01	ZNF814	-0.340229	0.157	0.214	1
C1V.v.C4V	1	i01	EFCAB14	-0.291079	0.157	0.214	1
C1V.v.C4V	1	i01	NIPBL-DT	-0.291079	0.157	0.214	1
C1V.v.C4V	1	i01	HGS	-0.291079	0.157	0.214	1
C1V.v.C4V	1	i01	CLASP1	-0.36205	0.314	0.375	1
C1V.v.C4V	1	i01	CDKN2AIPNL	-0.298967	0.216	0.277	1
C1V.v.C4V	1	i01	MELTF-AS1	-0.309059	0.118	0.17	1
C1V.v.C4V	1	i01	RAMAC	-0.309059	0.118	0.17	1
C1V.v.C4V	1	i01	TMUB2	-0.309059	0.118	0.17	1
C1V.v.C4V	1	i01	HSPH1	0.286135	0.255	0.196	1
C1V.v.C4V	1	i01	FRMD5	-0.414568	0.176	0.232	1
C1V.v.C4V	1	i01	IL7	-0.537776	0.098	0.143	1
C1V.v.C4V	1	i01	GRIA1	-0.624711	0.098	0.143	1
C1V.v.C4V	1	i01	TMTC1	-0.666291	0.098	0.143	1
C1V.v.C4V	1	i01	VKORC1L1	0.276022	0.216	0.161	1
C1V.v.C4V	1	i01	DCPS	0.276022	0.216	0.161	1
C1V.v.C4V	1	i01	JMJD8	0.276022	0.216	0.161	1
C1V.v.C4V	1	i01	DHX33	0.276022	0.216	0.161	1
C1V.v.C4V	1	i01	DDX10	-0.321247	0.118	0.17	1
C1V.v.C4V	1	i01	LIMS1	0.309486	0.431	0.375	1
C1V.v.C4V	1	i01	MAP1A	0.252927	0.235	0.179	1
C1V.v.C4V	1	i01	SNRNP48	0.276022	0.196	0.143	1
C1V.v.C4V	1	i01	DPP3	0.276022	0.196	0.143	1
C1V.v.C4V	1	i01	SCN8A	0.276022	0.196	0.143	1
C1V.v.C4V	1	i01	FAM193A	-0.340229	0.176	0.232	1
C1V.v.C4V	1	i01	HCFC1R1	-0.340229	0.176	0.232	1
C1V.v.C4V	1	i01	XIAP	-0.340229	0.176	0.232	1
C1V.v.C4V	1	i01	KPNA4	-0.317102	0.314	0.375	1
C1V.v.C4V	1	i01	LYPLA2	0.26738	0.235	0.179	1
C1V.v.C4V	1	i01	UAP1	0.26738	0.235	0.179	1
C1V.v.C4V	1	i01	DNAJA3	0.26738	0.235	0.179	1
C1V.v.C4V	1	i01	ARMCX5-GPRASP2	-0.405639	0.137	0.188	1
C1V.v.C4V	1	i01	ZNF445	-0.446053	0.137	0.188	1
C1V.v.C4V	1	i01	MRNIP	0.252927	0.275	0.214	1
C1V.v.C4V	1	i01	METTL2A	0.252927	0.275	0.214	1
C1V.v.C4V	1	i01	TSPAN31	0.259736	0.255	0.196	1
C1V.v.C4V	1	i01	GLI3	-0.360001	0.373	0.429	1
C1V.v.C4V	1	i01	COQ9	-0.322543	0.294	0.348	1
C1V.v.C4V	1	i01	GKAP1	-0.298967	0.235	0.295	1
C1V.v.C4V	1	i01	SEC22C	-0.329861	0.235	0.295	1
C1V.v.C4V	1	i01	GRINA	-0.385903	0.216	0.268	1
C1V.v.C4V	1	i01	ARID1A	-0.33751	0.412	0.455	1
C1V.v.C4V	1	i01	EPRS	0.266688	0.51	0.464	1
C1V.v.C4V	1	i01	KCNT2	-0.380635	0.373	0.42	1
C1V.v.C4V	1	i01	MIPOL1	-0.420507	0.255	0.304	1
C1V.v.C4V	1	i01	ANKFN1	-0.608162	0.176	0.223	1
C1V.v.C4V	1	i01	IAH1	-0.302948	0.157	0.214	1
C1V.v.C4V	1	i01	CDC42SE2	-0.252496	0.235	0.304	1
C1V.v.C4V	1	i01	LDOC1	-0.264678	0.157	0.214	1
C1V.v.C4V	1	i01	SALL3	-0.447043	0.196	0.25	1
C1V.v.C4V	1	i01	GNA12	-0.298967	0.216	0.277	1
C1V.v.C4V	1	i01	DIS3L2	0.252927	0.255	0.196	1
C1V.v.C4V	1	i01	CUTC	0.252927	0.255	0.196	1
C1V.v.C4V	1	i01	PDZD8	0.252927	0.255	0.196	1
C1V.v.C4V	1	i01	GORASP2	-0.267397	0.216	0.277	1
C1V.v.C4V	1	i01	CCDC112	-0.267397	0.216	0.277	1
C1V.v.C4V	1	i01	MRPL55	-0.253842	0.412	0.473	1
C1V.v.C4V	1	i01	FOXN3	0.340643	0.373	0.321	1
C1V.v.C4V	1	i01	ZNRF3	0.334436	0.333	0.277	1
C1V.v.C4V	1	i01	PLAAT3	0.265579	0.294	0.232	1
C1V.v.C4V	1	i01	STK19	-0.381553	0.196	0.25	1
C1V.v.C4V	1	i01	WDFY1	-0.36406	0.137	0.188	1
C1V.v.C4V	1	i01	KDM4A	-0.405639	0.137	0.188	1
C1V.v.C4V	1	i01	IMPA1	-0.405639	0.137	0.188	1
C1V.v.C4V	1	i01	PEX19	-0.302948	0.176	0.232	1
C1V.v.C4V	1	i01	ATF6B	-0.302948	0.176	0.232	1
C1V.v.C4V	1	i01	RBM4B	-0.302948	0.176	0.232	1
C1V.v.C4V	1	i01	ZCCHC3	-0.302948	0.176	0.232	1
C1V.v.C4V	1	i01	DYRK1A	-0.304291	0.373	0.429	1
C1V.v.C4V	1	i01	ABCB10	-0.396683	0.098	0.143	1
C1V.v.C4V	1	i01	RITA1	-0.396683	0.098	0.143	1
C1V.v.C4V	1	i01	ATG2B	-0.396683	0.098	0.143	1
C1V.v.C4V	1	i01	ARRDC4	-0.396683	0.098	0.143	1
C1V.v.C4V	1	i01	ZSCAN5A	-0.396683	0.098	0.143	1
C1V.v.C4V	1	i01	ARFGEF2	-0.396683	0.098	0.143	1
C1V.v.C4V	1	i01	MISP3	-0.445264	0.098	0.143	1
C1V.v.C4V	1	i01	ZNF345	-0.445264	0.098	0.143	1
C1V.v.C4V	1	i01	DCC	0.426035	0.294	0.241	1
C1V.v.C4V	1	i01	TPGS1	-0.307739	0.235	0.295	1
C1V.v.C4V	1	i01	SEC14L1	0.254724	0.333	0.277	1
C1V.v.C4V	1	i01	KPNA5	-0.513422	0.176	0.223	1
C1V.v.C4V	1	i01	LRRC59	0.269356	0.373	0.312	1
C1V.v.C4V	1	i01	ETHE1	-0.354333	0.216	0.268	1
C1V.v.C4V	1	i01	INPP5F	-0.446357	0.157	0.205	1
C1V.v.C4V	1	i01	RAB21	-0.267397	0.235	0.295	1
C1V.v.C4V	1	i01	ANAPC15	0.363682	0.412	0.366	1
C1V.v.C4V	1	i01	TST	0.381442	0.235	0.188	1
C1V.v.C4V	1	i01	RAC3	0.296836	0.549	0.518	1
C1V.v.C4V	1	i01	ABCA5	-0.416797	0.196	0.25	1
C1V.v.C4V	1	i01	MAML3	-0.294092	0.294	0.357	1
C1V.v.C4V	1	i01	TBCC	-0.321247	0.137	0.188	1
C1V.v.C4V	1	i01	RNF111	-0.321247	0.137	0.188	1
C1V.v.C4V	1	i01	STARD3	-0.321247	0.137	0.188	1
C1V.v.C4V	1	i01	PARD6B	-0.321247	0.137	0.188	1
C1V.v.C4V	1	i01	NSUN3	-0.34641	0.098	0.143	1
C1V.v.C4V	1	i01	DUSP22	-0.34641	0.098	0.143	1
C1V.v.C4V	1	i01	CTTNBP2	-0.34641	0.098	0.143	1
C1V.v.C4V	1	i01	CDAN1	-0.34641	0.098	0.143	1
C1V.v.C4V	1	i01	ABCC1	-0.34641	0.098	0.143	1
C1V.v.C4V	1	i01	AC027601.6	-0.34641	0.098	0.143	1
C1V.v.C4V	1	i01	ZNF236	-0.34641	0.098	0.143	1
C1V.v.C4V	1	i01	ZNF568	-0.34641	0.098	0.143	1
C1V.v.C4V	1	i01	SNHG11	-0.34641	0.098	0.143	1
C1V.v.C4V	1	i01	ZNF433-AS1	-0.278114	0.255	0.312	1
C1V.v.C4V	1	i01	LMNA	-0.322056	0.196	0.25	1
C1V.v.C4V	1	i01	ABCA1	0.440432	0.118	0.08	1
C1V.v.C4V	1	i01	EMP3	-0.470401	0.294	0.33	1
C1V.v.C4V	1	i01	USP7	0.511784	0.294	0.259	1
C1V.v.C4V	1	i01	PEX14	0.396371	0.216	0.17	1
C1V.v.C4V	1	i01	CENPC	0.345403	0.255	0.205	1
C1V.v.C4V	1	i01	PLEKHA8	-0.313166	0.196	0.25	1
C1V.v.C4V	1	i01	FBXW5	-0.313166	0.196	0.25	1
C1V.v.C4V	1	i01	PIAS2	-0.313166	0.196	0.25	1
C1V.v.C4V	1	i01	ENAH	-0.270474	0.706	0.741	1
C1V.v.C4V	1	i01	PDE4D	0.441736	0.294	0.241	1
C1V.v.C4V	1	i01	PEX13	-0.334556	0.314	0.366	1
C1V.v.C4V	1	i01	RNPEPL1	0.395581	0.118	0.08	1
C1V.v.C4V	1	i01	ZNF335	0.395581	0.118	0.08	1
C1V.v.C4V	1	i01	ACBD6	-0.251225	0.51	0.562	1
C1V.v.C4V	1	i01	OSTM1	-0.370806	0.157	0.205	1
C1V.v.C4V	1	i01	AMPD2	-0.294322	0.098	0.143	1
C1V.v.C4V	1	i01	SPRTN	-0.294322	0.098	0.143	1
C1V.v.C4V	1	i01	ALG11	-0.294322	0.098	0.143	1
C1V.v.C4V	1	i01	VCPKMT	-0.294322	0.098	0.143	1
C1V.v.C4V	1	i01	WHAMM	-0.294322	0.098	0.143	1
C1V.v.C4V	1	i01	SRCAP	-0.294322	0.098	0.143	1
C1V.v.C4V	1	i01	ZZEF1	-0.294322	0.098	0.143	1
C1V.v.C4V	1	i01	LRRC37A3	-0.294322	0.098	0.143	1
C1V.v.C4V	1	i01	ZNF227	-0.294322	0.098	0.143	1
C1V.v.C4V	1	i01	C12orf76	-0.278611	0.333	0.384	1
C1V.v.C4V	1	i01	PPIL6	-0.322056	0.216	0.268	1
C1V.v.C4V	1	i01	USP5	-0.322056	0.216	0.268	1
C1V.v.C4V	1	i01	VWA8	-0.322056	0.216	0.268	1
C1V.v.C4V	1	i01	BRF1	-0.277124	0.137	0.188	1
C1V.v.C4V	1	i01	DENND1B	-0.445694	0.118	0.161	1
C1V.v.C4V	1	i01	HIVEP2	-0.445694	0.118	0.161	1
C1V.v.C4V	1	i01	MCTP1	-0.416797	0.196	0.241	1
C1V.v.C4V	1	i01	CSE1L	0.309486	0.412	0.384	1
C1V.v.C4V	1	i01	PLCG2	-0.288603	0.49	0.536	1
C1V.v.C4V	1	i01	NDUFA9	-0.259185	0.255	0.312	1
C1V.v.C4V	1	i01	ZMIZ1	-0.329861	0.235	0.286	1
C1V.v.C4V	1	i01	STXBP3	0.2786	0.294	0.241	1
C1V.v.C4V	1	i01	PMM1	-0.258655	0.392	0.438	1
C1V.v.C4V	1	i01	ABRACL	0.337319	0.235	0.188	1
C1V.v.C4V	1	i01	UXT	-0.256775	0.686	0.705	1
C1V.v.C4V	1	i01	ARL2BP	-0.294092	0.353	0.402	1
C1V.v.C4V	1	i01	TSPAN14	0.486833	0.255	0.214	1
C1V.v.C4V	1	i01	LRRC4C	0.75531	0.451	0.438	1
C1V.v.C4V	1	i01	CFL2	-0.328847	0.294	0.339	1
C1V.v.C4V	1	i01	KIZ	0.547313	0.176	0.134	1
C1V.v.C4V	1	i01	AC020915.2	0.325872	0.118	0.08	1
C1V.v.C4V	1	i01	NMB	0.373937	0.137	0.098	1
C1V.v.C4V	1	i01	DCUN1D1	-0.331493	0.157	0.205	1
C1V.v.C4V	1	i01	PRR7	-0.331493	0.157	0.205	1
C1V.v.C4V	1	i01	TNFRSF19	-0.331493	0.157	0.205	1
C1V.v.C4V	1	i01	ZNF426	-0.260479	0.098	0.143	1
C1V.v.C4V	1	i01	C5orf49	-0.401571	0.118	0.161	1
C1V.v.C4V	1	i01	SGMS1	-0.401571	0.118	0.161	1
C1V.v.C4V	1	i01	SNAPC1	-0.401571	0.118	0.161	1
C1V.v.C4V	1	i01	AMFR	-0.401571	0.118	0.161	1
C1V.v.C4V	1	i01	SPTY2D1	-0.488507	0.118	0.161	1
C1V.v.C4V	1	i01	NR2C2	-0.376571	0.176	0.223	1
C1V.v.C4V	1	i01	ABL1	-0.41202	0.176	0.223	1
C1V.v.C4V	1	i01	PTCHD1-AS	-0.505697	0.176	0.223	1
C1V.v.C4V	1	i01	OGT	-0.329861	0.216	0.268	1
C1V.v.C4V	1	i01	DLL1	0.259377	0.118	0.08	1
C1V.v.C4V	1	i01	JAM2	0.260025	0.392	0.348	1
C1V.v.C4V	1	i01	ZC3H15	0.251473	0.569	0.545	1
C1V.v.C4V	1	i01	R3HCC1	-0.322543	0.275	0.321	1
C1V.v.C4V	1	i01	KRIT1	0.348261	0.373	0.33	1
C1V.v.C4V	1	i01	DLST	0.294506	0.255	0.205	1
C1V.v.C4V	1	i01	TSNAX	-0.289041	0.216	0.268	1
C1V.v.C4V	1	i01	ZDHHC21	-0.289041	0.216	0.268	1
C1V.v.C4V	1	i01	EMSY	-0.289041	0.216	0.268	1
C1V.v.C4V	1	i01	C2orf49	-0.322056	0.216	0.268	1
C1V.v.C4V	1	i01	DEPDC1	0.271134	0.118	0.08	1
C1V.v.C4V	1	i01	C1orf194	0.271134	0.118	0.08	1
C1V.v.C4V	1	i01	ZNF595	0.271134	0.118	0.08	1
C1V.v.C4V	1	i01	PCDHGA10	0.271134	0.118	0.08	1
C1V.v.C4V	1	i01	BRPF3	0.271134	0.118	0.08	1
C1V.v.C4V	1	i01	AMPH	0.271134	0.118	0.08	1
C1V.v.C4V	1	i01	SUFU	0.271134	0.118	0.08	1
C1V.v.C4V	1	i01	AP000487.1	0.271134	0.118	0.08	1
C1V.v.C4V	1	i01	ANKRD42	0.271134	0.118	0.08	1
C1V.v.C4V	1	i01	FAM118B	0.271134	0.118	0.08	1
C1V.v.C4V	1	i01	AL139317.5	0.271134	0.118	0.08	1
C1V.v.C4V	1	i01	WDR90	0.271134	0.118	0.08	1
C1V.v.C4V	1	i01	TBC1D10B	0.271134	0.118	0.08	1
C1V.v.C4V	1	i01	ACSF3	0.271134	0.118	0.08	1
C1V.v.C4V	1	i01	AC005921.2	0.271134	0.118	0.08	1
C1V.v.C4V	1	i01	AXIN2	0.271134	0.118	0.08	1
C1V.v.C4V	1	i01	ZNF627	0.271134	0.118	0.08	1
C1V.v.C4V	1	i01	SHLD1	0.271134	0.118	0.08	1
C1V.v.C4V	1	i01	MIATNB	0.271134	0.118	0.08	1
C1V.v.C4V	1	i01	NAGA	0.271134	0.118	0.08	1
C1V.v.C4V	1	i01	HDAC6	0.271134	0.118	0.08	1
C1V.v.C4V	1	i01	TNFRSF10B	-0.307739	0.235	0.286	1
C1V.v.C4V	1	i01	DPCD	0.276638	0.569	0.536	1
C1V.v.C4V	1	i01	TACC1	0.355618	0.157	0.116	1
C1V.v.C4V	1	i01	ABCD3	-0.278611	0.353	0.402	1
C1V.v.C4V	1	i01	RAD9A	0.303859	0.235	0.188	1
C1V.v.C4V	1	i01	PARL	-0.278611	0.333	0.384	1
C1V.v.C4V	1	i01	ARL8B	-0.255253	0.196	0.25	1
C1V.v.C4V	1	i01	AMZ2	-0.255253	0.196	0.25	1
C1V.v.C4V	1	i01	ANTKMT	0.375267	0.451	0.429	1
C1V.v.C4V	1	i01	RNF115	-0.259185	0.255	0.312	1
C1V.v.C4V	1	i01	MOCS2	-0.44795	0.314	0.348	1
C1V.v.C4V	1	i01	FARP2	-0.390699	0.078	0.116	1
C1V.v.C4V	1	i01	EIF1B-AS1	-0.390699	0.078	0.116	1
C1V.v.C4V	1	i01	WASHC2C	-0.390699	0.078	0.116	1
C1V.v.C4V	1	i01	UNC45A	-0.390699	0.078	0.116	1
C1V.v.C4V	1	i01	WDR47	-0.444739	0.078	0.116	1
C1V.v.C4V	1	i01	EAPP	-0.298967	0.235	0.286	1
C1V.v.C4V	1	i01	IPP	0.339911	0.176	0.134	1
C1V.v.C4V	1	i01	NAB1	0.432423	0.176	0.134	1
C1V.v.C4V	1	i01	SAP30L	0.339911	0.176	0.134	1
C1V.v.C4V	1	i01	CUL7	0.339911	0.176	0.134	1
C1V.v.C4V	1	i01	COASY	0.314377	0.216	0.17	1
C1V.v.C4V	1	i01	PRR14L	0.314377	0.216	0.17	1
C1V.v.C4V	1	i01	PRKCI	-0.356057	0.118	0.161	1
C1V.v.C4V	1	i01	PTRH1	-0.356057	0.118	0.161	1
C1V.v.C4V	1	i01	AVEN	-0.356057	0.118	0.161	1
C1V.v.C4V	1	i01	MAPK8IP3	-0.356057	0.118	0.161	1
C1V.v.C4V	1	i01	JAKMIP2-AS1	-0.597259	0.137	0.179	1
C1V.v.C4V	1	i01	TP53BP2	-0.269301	0.275	0.33	1
C1V.v.C4V	1	i01	INTS6	-0.302948	0.157	0.205	1
C1V.v.C4V	1	i01	PIK3CA	-0.291079	0.157	0.205	1
C1V.v.C4V	1	i01	CTR9	-0.291079	0.157	0.205	1
C1V.v.C4V	1	i01	TBC1D15	-0.291079	0.157	0.205	1
C1V.v.C4V	1	i01	TTI1	0.326295	0.196	0.152	1
C1V.v.C4V	1	i01	ILK	-0.323276	0.49	0.5	1
C1V.v.C4V	1	i01	ARHGEF12	-0.259185	0.235	0.286	1
C1V.v.C4V	1	i01	UBR4	-0.340229	0.176	0.223	1
C1V.v.C4V	1	i01	NKAIN4	-0.256531	0.529	0.571	1
C1V.v.C4V	1	i01	COP1	-0.278114	0.216	0.268	1
C1V.v.C4V	1	i01	PDGFC	0.396371	0.176	0.134	1
C1V.v.C4V	1	i01	SRFBP1	-0.303843	0.314	0.357	1
C1V.v.C4V	1	i01	YARS	0.381442	0.196	0.152	1
C1V.v.C4V	1	i01	TRAM1	-0.270709	0.314	0.366	1
C1V.v.C4V	1	i01	PPP6R3	-0.312898	0.373	0.411	1
C1V.v.C4V	1	i01	SECISBP2	-0.448321	0.412	0.446	1
C1V.v.C4V	1	i01	MTHFR	-0.334556	0.078	0.116	1
C1V.v.C4V	1	i01	ADAMTSL4-AS1	-0.334556	0.078	0.116	1
C1V.v.C4V	1	i01	LEMD1	-0.334556	0.078	0.116	1
C1V.v.C4V	1	i01	TATDN3	-0.334556	0.078	0.116	1
C1V.v.C4V	1	i01	KIF3C	-0.334556	0.078	0.116	1
C1V.v.C4V	1	i01	ANKRD36B	-0.334556	0.078	0.116	1
C1V.v.C4V	1	i01	ZNF454	-0.334556	0.078	0.116	1
C1V.v.C4V	1	i01	ORAI3	-0.334556	0.078	0.116	1
C1V.v.C4V	1	i01	MAP3K14	-0.334556	0.078	0.116	1
C1V.v.C4V	1	i01	ZNF507	-0.334556	0.078	0.116	1
C1V.v.C4V	1	i01	SMOX	-0.334556	0.078	0.116	1
C1V.v.C4V	1	i01	DGCR6	-0.334556	0.078	0.116	1
C1V.v.C4V	1	i01	JPX	-0.337882	0.51	0.536	1
C1V.v.C4V	1	i01	HIGD1A	-0.323276	0.451	0.491	1
C1V.v.C4V	1	i01	ESF1	-0.285233	0.392	0.438	1
C1V.v.C4V	1	i01	STIP1	0.260097	0.471	0.438	1
C1V.v.C4V	1	i01	TMOD3	0.455421	0.294	0.259	1
C1V.v.C4V	1	i01	C1orf159	0.259377	0.137	0.098	1
C1V.v.C4V	1	i01	CPTP	0.259377	0.137	0.098	1
C1V.v.C4V	1	i01	FPGT	0.259377	0.137	0.098	1
C1V.v.C4V	1	i01	SEMA6C	0.259377	0.137	0.098	1
C1V.v.C4V	1	i01	EXOC3-AS1	0.259377	0.137	0.098	1
C1V.v.C4V	1	i01	TJAP1	0.259377	0.137	0.098	1
C1V.v.C4V	1	i01	MCM9	0.259377	0.137	0.098	1
C1V.v.C4V	1	i01	IRF7	0.259377	0.137	0.098	1
C1V.v.C4V	1	i01	SLC25A22	0.259377	0.137	0.098	1
C1V.v.C4V	1	i01	AP002495.1	0.259377	0.137	0.098	1
C1V.v.C4V	1	i01	ACAD8	0.259377	0.137	0.098	1
C1V.v.C4V	1	i01	ESR2	0.259377	0.137	0.098	1
C1V.v.C4V	1	i01	TMED8	0.259377	0.137	0.098	1
C1V.v.C4V	1	i01	KCTD13	0.259377	0.137	0.098	1
C1V.v.C4V	1	i01	FTSJ3	0.259377	0.137	0.098	1
C1V.v.C4V	1	i01	GGA3	0.259377	0.137	0.098	1
C1V.v.C4V	1	i01	MAFG-DT	0.259377	0.137	0.098	1
C1V.v.C4V	1	i01	DPP9	0.259377	0.137	0.098	1
C1V.v.C4V	1	i01	ZNF181	0.259377	0.137	0.098	1
C1V.v.C4V	1	i01	SERTAD1	0.259377	0.137	0.098	1
C1V.v.C4V	1	i01	MOSPD2	0.259377	0.137	0.098	1
C1V.v.C4V	1	i01	TTLL4	-0.309059	0.118	0.161	1
C1V.v.C4V	1	i01	TRIM23	-0.309059	0.118	0.161	1
C1V.v.C4V	1	i01	ZHX3	-0.309059	0.118	0.161	1
C1V.v.C4V	1	i01	ZMAT1	-0.405639	0.137	0.179	1
C1V.v.C4V	1	i01	AP2B1	-0.349322	0.49	0.518	1
C1V.v.C4V	1	i01	SPOP	0.252927	0.255	0.205	1
C1V.v.C4V	1	i01	STK4	0.252927	0.255	0.205	1
C1V.v.C4V	1	i01	STRIP1	-0.276139	0.078	0.116	1
C1V.v.C4V	1	i01	ALS2	-0.276139	0.078	0.116	1
C1V.v.C4V	1	i01	SLC9B2	-0.276139	0.078	0.116	1
C1V.v.C4V	1	i01	TSPAN33	-0.276139	0.078	0.116	1
C1V.v.C4V	1	i01	KYAT1	-0.276139	0.078	0.116	1
C1V.v.C4V	1	i01	RAD52	-0.276139	0.078	0.116	1
C1V.v.C4V	1	i01	L3HYPDH	-0.276139	0.078	0.116	1
C1V.v.C4V	1	i01	ADCK1	-0.276139	0.078	0.116	1
C1V.v.C4V	1	i01	FAH	-0.276139	0.078	0.116	1
C1V.v.C4V	1	i01	CNEP1R1	-0.276139	0.078	0.116	1
C1V.v.C4V	1	i01	ZBTB4	-0.276139	0.078	0.116	1
C1V.v.C4V	1	i01	RAI1	-0.276139	0.078	0.116	1
C1V.v.C4V	1	i01	TNFAIP1	-0.276139	0.078	0.116	1
C1V.v.C4V	1	i01	ANKRD13B	-0.276139	0.078	0.116	1
C1V.v.C4V	1	i01	GPRC5C	-0.276139	0.078	0.116	1
C1V.v.C4V	1	i01	ATP13A1	-0.276139	0.078	0.116	1
C1V.v.C4V	1	i01	CLDND2	-0.276139	0.078	0.116	1
C1V.v.C4V	1	i01	SSX2IP	0.285871	0.176	0.134	1
C1V.v.C4V	1	i01	VPS52	0.285871	0.176	0.134	1
C1V.v.C4V	1	i01	ZFYVE21	-0.267397	0.235	0.286	1
C1V.v.C4V	1	i01	PIGBOS1	-0.267397	0.235	0.286	1
C1V.v.C4V	1	i01	KDM3A	0.259736	0.235	0.188	1
C1V.v.C4V	1	i01	PRMT3	0.259736	0.235	0.188	1
C1V.v.C4V	1	i01	CENPB	0.259736	0.235	0.188	1
C1V.v.C4V	1	i01	ACKR3	-0.302948	0.176	0.223	1
C1V.v.C4V	1	i01	HACL1	-0.302948	0.176	0.223	1
C1V.v.C4V	1	i01	DDHD2	-0.302948	0.176	0.223	1
C1V.v.C4V	1	i01	SCAF4	-0.302948	0.176	0.223	1
C1V.v.C4V	1	i01	NSMCE1	-0.315548	0.275	0.321	1
C1V.v.C4V	1	i01	AC110023.1	-0.537776	0.098	0.134	1
C1V.v.C4V	1	i01	SUPT20H	-0.252496	0.294	0.348	1
C1V.v.C4V	1	i01	TYW5	-0.260479	0.118	0.161	1
C1V.v.C4V	1	i01	BCS1L	-0.260479	0.118	0.161	1
C1V.v.C4V	1	i01	HCG18	-0.260479	0.118	0.161	1
C1V.v.C4V	1	i01	PFKP	-0.260479	0.118	0.161	1
C1V.v.C4V	1	i01	ZNF33B	-0.260479	0.118	0.161	1
C1V.v.C4V	1	i01	SERINC3	-0.260479	0.118	0.161	1
C1V.v.C4V	1	i01	LRCH2	-0.260479	0.118	0.161	1
C1V.v.C4V	1	i01	PTPRG-AS1	0.276022	0.176	0.134	1
C1V.v.C4V	1	i01	ITSN2	-0.36406	0.137	0.179	1
C1V.v.C4V	1	i01	TTC37	-0.258655	0.373	0.411	1
C1V.v.C4V	1	i01	CSNK2A2	0.27178	0.294	0.241	1
C1V.v.C4V	1	i01	LAMP5	-0.445264	0.098	0.134	1
C1V.v.C4V	1	i01	DRAM2	-0.313166	0.196	0.241	1
C1V.v.C4V	1	i01	WDR75	-0.313166	0.196	0.241	1
C1V.v.C4V	1	i01	FRA10AC1	-0.313166	0.196	0.241	1
C1V.v.C4V	1	i01	DNM2	-0.313166	0.196	0.241	1
C1V.v.C4V	1	i01	C19orf81	-0.313166	0.196	0.241	1
C1V.v.C4V	1	i01	SHANK2	-0.277717	0.176	0.223	1
C1V.v.C4V	1	i01	NUMB	-0.277717	0.176	0.223	1
C1V.v.C4V	1	i01	RAPGEF2	-0.323101	0.353	0.393	1
C1V.v.C4V	1	i01	QARS	-0.302948	0.176	0.223	1
C1V.v.C4V	1	i01	AC023424.3	-0.264678	0.176	0.223	1
C1V.v.C4V	1	i01	CHM	-0.264678	0.176	0.223	1
C1V.v.C4V	1	i01	EIF2B3	0.265579	0.314	0.268	1
C1V.v.C4V	1	i01	PGBD1	-0.322056	0.216	0.259	1
C1V.v.C4V	1	i01	USO1	-0.336768	0.255	0.295	1
C1V.v.C4V	1	i01	MESD	0.316259	0.451	0.411	1
C1V.v.C4V	1	i01	TMEM161B	-0.321247	0.137	0.179	1
C1V.v.C4V	1	i01	NRDE2	-0.321247	0.137	0.179	1
C1V.v.C4V	1	i01	CNPY3	0.259916	0.314	0.268	1
C1V.v.C4V	1	i01	ARHGAP35	-0.389732	0.235	0.277	1
C1V.v.C4V	1	i01	ELAVL2	-0.445264	0.098	0.134	1
C1V.v.C4V	1	i01	STRBP	0.2864	0.373	0.339	1
C1V.v.C4V	1	i01	CRMP1	-0.252274	0.569	0.643	1
C1V.v.C4V	1	i01	AC087564.1	-0.409076	0.157	0.196	1
C1V.v.C4V	1	i01	ZNF286A	-0.277717	0.176	0.223	1
C1V.v.C4V	1	i01	ZNF577	-0.277717	0.196	0.241	1
C1V.v.C4V	1	i01	APLP2	-0.274417	0.569	0.589	1
C1V.v.C4V	1	i01	RNF11	-0.34641	0.098	0.134	1
C1V.v.C4V	1	i01	OTX1	-0.34641	0.098	0.134	1
C1V.v.C4V	1	i01	ELAC1	-0.34641	0.098	0.134	1
C1V.v.C4V	1	i01	MZF1	-0.34641	0.098	0.134	1
C1V.v.C4V	1	i01	AK5	-0.445264	0.098	0.134	1
C1V.v.C4V	1	i01	TCEAL2	-0.492261	0.098	0.134	1
C1V.v.C4V	1	i01	SLC30A6	0.337319	0.235	0.196	1
C1V.v.C4V	1	i01	TAMM41	-0.321247	0.137	0.179	1
C1V.v.C4V	1	i01	AC019205.1	-0.321247	0.137	0.179	1
C1V.v.C4V	1	i01	BRF2	-0.277124	0.137	0.179	1
C1V.v.C4V	1	i01	PFKL	-0.277124	0.137	0.179	1
C1V.v.C4V	1	i01	MEX3A	-0.259185	0.255	0.304	1
C1V.v.C4V	1	i01	NKAIN3	-0.337002	0.431	0.482	1
C1V.v.C4V	1	i01	HYI	0.2786	0.275	0.232	1
C1V.v.C4V	1	i01	TRIM13	-0.298967	0.235	0.277	1
C1V.v.C4V	1	i01	DSTN	-0.30487	0.608	0.616	1
C1V.v.C4V	1	i01	TPM1	0.513975	0.451	0.446	1
C1V.v.C4V	1	i01	DENND5B	-0.447513	0.255	0.286	1
C1V.v.C4V	1	i01	SHC1	-0.294322	0.098	0.134	1
C1V.v.C4V	1	i01	FASTKD1	-0.294322	0.098	0.134	1
C1V.v.C4V	1	i01	AC008443.5	-0.294322	0.098	0.134	1
C1V.v.C4V	1	i01	WHRN	-0.294322	0.098	0.134	1
C1V.v.C4V	1	i01	CLPB	-0.294322	0.098	0.134	1
C1V.v.C4V	1	i01	IRF9	-0.294322	0.098	0.134	1
C1V.v.C4V	1	i01	CCNDBP1	-0.294322	0.098	0.134	1
C1V.v.C4V	1	i01	AC009120.2	-0.294322	0.098	0.134	1
C1V.v.C4V	1	i01	RFFL	-0.294322	0.098	0.134	1
C1V.v.C4V	1	i01	SOCS7	-0.294322	0.098	0.134	1
C1V.v.C4V	1	i01	ZNF439	-0.294322	0.098	0.134	1
C1V.v.C4V	1	i01	TNNT1	-0.294322	0.098	0.134	1
C1V.v.C4V	1	i01	POFUT1	-0.294322	0.098	0.134	1
C1V.v.C4V	1	i01	BMPR1B	-0.381553	0.196	0.232	1
C1V.v.C4V	1	i01	ERC1	-0.380949	0.314	0.348	1
C1V.v.C4V	1	i01	UROD	-0.277717	0.196	0.241	1
C1V.v.C4V	1	i01	PGGT1B	-0.277717	0.196	0.241	1
C1V.v.C4V	1	i01	DYNC2H1	-0.389382	0.353	0.384	1
C1V.v.C4V	1	i01	SPARCL1	-0.925401	0.255	0.188	1
C1V.v.C4V	1	i01	ATP6V1H	-0.267397	0.216	0.259	1
C1V.v.C4V	1	i01	PTPN12	-0.342924	0.255	0.295	1
C1V.v.C4V	1	i01	MAPKAPK5	-0.267397	0.196	0.241	1
C1V.v.C4V	1	i01	IQSEC1	-0.252496	0.294	0.339	1
C1V.v.C4V	1	i01	USP15	-0.252496	0.294	0.339	1
C1V.v.C4V	1	i01	RC3H2	-0.340229	0.176	0.214	1
C1V.v.C4V	1	i01	COX10-AS1	-0.340229	0.176	0.214	1
C1V.v.C4V	1	i01	COPG2	-0.41202	0.176	0.214	1
C1V.v.C4V	1	i01	CRLF3	-0.255253	0.216	0.259	1
C1V.v.C4V	1	i01	SLC35C2	-0.255253	0.216	0.259	1
C1V.v.C4V	1	i01	NCOA3	-0.255253	0.216	0.259	1
C1V.v.C4V	1	i01	FBXO16	-0.291079	0.157	0.196	1
C1V.v.C4V	1	i01	SAMD8	-0.291079	0.157	0.196	1
C1V.v.C4V	1	i01	PMM2	-0.291079	0.157	0.196	1
C1V.v.C4V	1	i01	TRAPPC8	-0.291079	0.157	0.196	1
C1V.v.C4V	1	i01	TSC2	0.378384	0.176	0.143	1
C1V.v.C4V	1	i01	TRIM52-AS1	-0.381553	0.196	0.232	1
C1V.v.C4V	1	i01	PSENEN	-0.258655	0.412	0.438	1
C1V.v.C4V	1	i01	SNHG12	-0.356057	0.118	0.152	1
C1V.v.C4V	1	i01	STX6	-0.356057	0.118	0.152	1
C1V.v.C4V	1	i01	ATP8A1	-0.356057	0.118	0.152	1
C1V.v.C4V	1	i01	AP3D1	-0.269301	0.275	0.312	1
C1V.v.C4V	1	i01	PPM1E	-0.292492	0.373	0.411	1
C1V.v.C4V	1	i01	SFMBT2	-0.302948	0.176	0.214	1
C1V.v.C4V	1	i01	GOT1	-0.302948	0.176	0.214	1
C1V.v.C4V	1	i01	COMMD9	-0.302948	0.176	0.214	1
C1V.v.C4V	1	i01	PTGR2	-0.302948	0.176	0.214	1
C1V.v.C4V	1	i01	PIP4K2B	-0.302948	0.176	0.214	1
C1V.v.C4V	1	i01	RAB12	-0.302948	0.176	0.214	1
C1V.v.C4V	1	i01	XBP1	0.356637	0.392	0.366	1
C1V.v.C4V	1	i01	ANAPC1	0.337319	0.235	0.196	1
C1V.v.C4V	1	i01	SNX24	0.259736	0.235	0.196	1
C1V.v.C4V	1	i01	PIGG	-0.309059	0.118	0.152	1
C1V.v.C4V	1	i01	NAPEPLD	-0.309059	0.118	0.152	1
C1V.v.C4V	1	i01	RAB5B	-0.309059	0.118	0.152	1
C1V.v.C4V	1	i01	MINCR	-0.313166	0.196	0.232	1
C1V.v.C4V	1	i01	DUSP1	-0.381553	0.196	0.232	1
C1V.v.C4V	1	i01	LINC00461	-0.292072	0.824	0.929	1
C1V.v.C4V	1	i01	F3	0.26738	0.216	0.179	1
C1V.v.C4V	1	i01	DNAJC17	0.26738	0.216	0.179	1
C1V.v.C4V	1	i01	GDPD1	-0.390699	0.078	0.107	1
C1V.v.C4V	1	i01	ZBTB33	-0.390699	0.078	0.107	1
C1V.v.C4V	1	i01	KIAA1841	-0.381553	0.176	0.214	1
C1V.v.C4V	1	i01	CEBPZOS	0.274564	0.333	0.295	1
C1V.v.C4V	1	i01	AFDN-DT	0.259736	0.216	0.179	1
C1V.v.C4V	1	i01	STRN	-0.264678	0.176	0.214	1
C1V.v.C4V	1	i01	COQ10B	-0.264678	0.176	0.214	1
C1V.v.C4V	1	i01	ZBTB10	-0.264678	0.176	0.214	1
C1V.v.C4V	1	i01	RTN4R	-0.264678	0.176	0.214	1
C1V.v.C4V	1	i01	UBL4A	-0.264678	0.176	0.214	1
C1V.v.C4V	1	i01	PGAP2	-0.302948	0.176	0.214	1
C1V.v.C4V	1	i01	COG7	-0.302948	0.176	0.214	1
C1V.v.C4V	1	i01	GBE1	-0.446053	0.137	0.17	1
C1V.v.C4V	1	i01	SELENBP1	0.325872	0.118	0.089	1
C1V.v.C4V	1	i01	MIR124-2HG	0.325872	0.118	0.089	1
C1V.v.C4V	1	i01	AC018521.5	0.325872	0.118	0.089	1
C1V.v.C4V	1	i01	ZNF700	0.325872	0.118	0.089	1
C1V.v.C4V	1	i01	GEMIN7-AS1	0.325872	0.118	0.089	1
C1V.v.C4V	1	i01	LRP4-AS1	-0.334556	0.078	0.107	1
C1V.v.C4V	1	i01	ZNF616	-0.334556	0.078	0.107	1
C1V.v.C4V	1	i01	MAOA	-0.334556	0.078	0.107	1
C1V.v.C4V	1	i01	DSTYK	-0.260479	0.118	0.152	1
C1V.v.C4V	1	i01	ZNF514	-0.260479	0.118	0.152	1
C1V.v.C4V	1	i01	PMS2	-0.260479	0.118	0.152	1
C1V.v.C4V	1	i01	AL162411.1	-0.260479	0.118	0.152	1
C1V.v.C4V	1	i01	CDK9	-0.260479	0.118	0.152	1
C1V.v.C4V	1	i01	GOLGA8A	-0.260479	0.118	0.152	1
C1V.v.C4V	1	i01	HMOX2	-0.260479	0.118	0.152	1
C1V.v.C4V	1	i01	TMEM208	-0.268426	0.51	0.509	1
C1V.v.C4V	1	i01	TPT1	-0.393831	1	1	1
C1V.v.C4V	1	i01	NUDT7	0.297201	0.157	0.125	1
C1V.v.C4V	1	i01	KEAP1	0.297201	0.157	0.125	1
C1V.v.C4V	1	i01	ZBTB37	0.310372	0.137	0.107	1
C1V.v.C4V	1	i01	ESYT2	0.310372	0.137	0.107	1
C1V.v.C4V	1	i01	AP006621.3	0.310372	0.137	0.107	1
C1V.v.C4V	1	i01	DNAJC18	-0.298967	0.216	0.25	1
C1V.v.C4V	1	i01	ZNF444	-0.277717	0.196	0.232	1
C1V.v.C4V	1	i01	RASGEF1C	-0.276139	0.078	0.107	1
C1V.v.C4V	1	i01	DNAH11	-0.276139	0.078	0.107	1
C1V.v.C4V	1	i01	WDR11-AS1	-0.276139	0.078	0.107	1
C1V.v.C4V	1	i01	PARP16	-0.276139	0.078	0.107	1
C1V.v.C4V	1	i01	MKS1	-0.276139	0.078	0.107	1
C1V.v.C4V	1	i01	ZNF329	-0.276139	0.078	0.107	1
C1V.v.C4V	1	i01	COL4A5	-0.357939	0.275	0.304	1
C1V.v.C4V	1	i01	ATG10	-0.321247	0.137	0.17	1
C1V.v.C4V	1	i01	NR6A1	-0.298967	0.235	0.268	1
C1V.v.C4V	1	i01	CMAS	-0.329861	0.235	0.268	1
C1V.v.C4V	1	i01	ITGAV	0.265579	0.275	0.223	1
C1V.v.C4V	1	i01	KCNMB4	-0.264678	0.176	0.214	1
C1V.v.C4V	1	i01	CKS2	0.532555	0.588	0.661	1
C1V.v.C4V	1	i01	DDX42	-0.296168	0.294	0.321	1
C1V.v.C4V	1	i01	SCAMP2	-0.398894	0.294	0.321	1
C1V.v.C4V	1	i01	MTF1	0.259377	0.118	0.089	1
C1V.v.C4V	1	i01	CNOT4	-0.252496	0.294	0.33	1
C1V.v.C4V	1	i01	PLAT	0.355618	0.137	0.107	1
C1V.v.C4V	1	i01	CDC27	0.40925	0.255	0.223	1
C1V.v.C4V	1	i01	PIP4P1	-0.347765	0.176	0.214	1
C1V.v.C4V	1	i01	CNOT6L	0.252927	0.235	0.196	1
C1V.v.C4V	1	i01	SDCBP	-0.275506	0.667	0.625	1
C1V.v.C4V	1	i01	EYA3	-0.277124	0.137	0.17	1
C1V.v.C4V	1	i01	LINC00882	-0.277124	0.137	0.17	1
C1V.v.C4V	1	i01	AC027018.1	-0.277124	0.137	0.17	1
C1V.v.C4V	1	i01	RELA	-0.277124	0.137	0.17	1
C1V.v.C4V	1	i01	NR2C1	-0.277124	0.137	0.17	1
C1V.v.C4V	1	i01	LRRC75A	-0.321247	0.137	0.17	1
C1V.v.C4V	1	i01	DENR	0.260097	0.431	0.42	1
C1V.v.C4V	1	i01	TMEM242	-0.278114	0.255	0.286	1
C1V.v.C4V	1	i01	CEP162	0.3969	0.294	0.277	1
C1V.v.C4V	1	i01	EBLN3P	-0.255253	0.216	0.25	1
C1V.v.C4V	1	i01	STK33	-0.301976	0.412	0.438	1
C1V.v.C4V	1	i01	SELENOI	-0.267397	0.235	0.268	1
C1V.v.C4V	1	i01	MORC3	-0.267397	0.235	0.268	1
C1V.v.C4V	1	i01	TMEM70	-0.329861	0.235	0.268	1
C1V.v.C4V	1	i01	TTL	0.276022	0.176	0.143	1
C1V.v.C4V	1	i01	IFIT1	-0.34641	0.098	0.125	1
C1V.v.C4V	1	i01	SCN1A	-0.445264	0.098	0.125	1
C1V.v.C4V	1	i01	PWRN4	-0.298967	0.216	0.25	1
C1V.v.C4V	1	i01	ADPRHL2	0.259916	0.314	0.286	1
C1V.v.C4V	1	i01	PCGF2	0.259916	0.314	0.286	1
C1V.v.C4V	1	i01	TBC1D19	-0.291079	0.157	0.188	1
C1V.v.C4V	1	i01	AC087490.1	-0.291079	0.157	0.188	1
C1V.v.C4V	1	i01	ANKRD13C	-0.331493	0.157	0.188	1
C1V.v.C4V	1	i01	PJA1	-0.259185	0.275	0.304	1
C1V.v.C4V	1	i01	RNF217	-0.294322	0.098	0.125	1
C1V.v.C4V	1	i01	SNHG21	-0.294322	0.098	0.125	1
C1V.v.C4V	1	i01	SLC25A38	-0.302948	0.176	0.205	1
C1V.v.C4V	1	i01	ZNF438	-0.302948	0.176	0.205	1
C1V.v.C4V	1	i01	NRG3	-0.389201	0.392	0.33	1
C1V.v.C4V	1	i01	DOK5	0.296164	0.333	0.312	1
C1V.v.C4V	1	i01	TRIP11	-0.313166	0.196	0.223	1
C1V.v.C4V	1	i01	CTNNA2	-0.370806	0.137	0.17	1
C1V.v.C4V	1	i01	ENKUR	-0.336768	0.235	0.259	1
C1V.v.C4V	1	i01	BEND5	0.454471	0.137	0.116	1
C1V.v.C4V	1	i01	NLGN1	-0.338594	0.706	0.759	1
C1V.v.C4V	1	i01	GOLGB1	-0.265919	0.431	0.455	1
C1V.v.C4V	1	i01	HINT3	-0.264678	0.176	0.205	1
C1V.v.C4V	1	i01	SLAIN1	-0.264678	0.176	0.205	1
C1V.v.C4V	1	i01	AL096870.8	-0.264678	0.176	0.205	1
C1V.v.C4V	1	i01	NUDT11	-0.264678	0.176	0.205	1
C1V.v.C4V	1	i01	TOP2A	1.37722	0.176	0.152	1
C1V.v.C4V	1	i01	KLF6	-0.296168	0.275	0.304	1
C1V.v.C4V	1	i01	REEP5	-0.250792	0.392	0.402	1
C1V.v.C4V	1	i01	EFNA5	0.391514	0.392	0.357	1
C1V.v.C4V	1	i01	LRP8	-0.260479	0.118	0.143	1
C1V.v.C4V	1	i01	TTN-AS1	-0.260479	0.118	0.143	1
C1V.v.C4V	1	i01	PCYT1A	-0.260479	0.118	0.143	1
C1V.v.C4V	1	i01	TEX14	-0.260479	0.118	0.143	1
C1V.v.C4V	1	i01	SIX5	-0.309059	0.118	0.143	1
C1V.v.C4V	1	i01	MFGE8	-0.277717	0.176	0.205	1
C1V.v.C4V	1	i01	MRM2	0.274564	0.333	0.312	1
C1V.v.C4V	1	i01	STX18-AS1	-0.36406	0.137	0.161	1
C1V.v.C4V	1	i01	PIAS1	-0.344499	0.353	0.366	1
C1V.v.C4V	1	i01	NCOA4	-0.255253	0.216	0.241	1
C1V.v.C4V	1	i01	C17orf58	-0.255253	0.216	0.241	1
C1V.v.C4V	1	i01	ADD3	0.314377	0.196	0.17	1
C1V.v.C4V	1	i01	NDUFV3	-0.330342	0.569	0.545	1
C1V.v.C4V	1	i01	PTPRO	0.606627	0.216	0.205	1
C1V.v.C4V	1	i01	CD47	0.360418	0.255	0.312	1
C1V.v.C4V	1	i01	ZFP90	-0.255253	0.196	0.223	1
C1V.v.C4V	1	i01	ADAM15	-0.277124	0.137	0.161	1
C1V.v.C4V	1	i01	FAM117B	-0.376571	0.176	0.196	1
C1V.v.C4V	1	i01	MRPS16	0.266688	0.431	0.438	1
C1V.v.C4V	1	i01	SGCZ	0.522534	0.098	0.125	1
C1V.v.C4V	1	i01	THAP7	0.265579	0.275	0.25	1
C1V.v.C4V	1	i01	CEBPB	0.515353	0.118	0.098	1
C1V.v.C4V	1	i01	BPHL	-0.255253	0.216	0.241	1
C1V.v.C4V	1	i01	MED15	-0.277124	0.137	0.161	1
C1V.v.C4V	1	i01	RAMP2	-0.259185	0.275	0.295	1
C1V.v.C4V	1	i01	FGFR1OP2	0.252927	0.235	0.214	1
C1V.v.C4V	1	i01	PSMD12	-0.286621	0.333	0.339	1
C1V.v.C4V	1	i01	FGFR2	-0.328847	0.294	0.312	1
C1V.v.C4V	1	i01	CRIM1	-0.294322	0.098	0.116	1
C1V.v.C4V	1	i01	ZNF33A	0.314377	0.176	0.161	1
C1V.v.C4V	1	i01	ZNF407	-0.298967	0.235	0.25	1
C1V.v.C4V	1	i01	UBE2G2	-0.259185	0.275	0.286	1
C1V.v.C4V	1	i01	EHMT2	0.297812	0.333	0.321	1
C1V.v.C4V	1	i01	EGR1	-0.480629	0.51	0.5	1
C1V.v.C4V	1	i01	ZNF566	-0.260479	0.118	0.134	1
C1V.v.C4V	1	i01	IER2	-0.254787	0.627	0.562	1
C1V.v.C4V	1	i01	RNF214	-0.289041	0.216	0.232	1
C1V.v.C4V	1	i01	LRRC57	-0.277124	0.137	0.152	1
C1V.v.C4V	1	i01	AC104596.1	-0.321247	0.137	0.152	1
C1V.v.C4V	1	i01	RNF165	-0.321247	0.137	0.152	1
C1V.v.C4V	1	i01	PLXNA2	0.314377	0.157	0.143	1
C1V.v.C4V	1	i01	NUP93	-0.291079	0.157	0.17	1
C1V.v.C4V	1	i01	LTN1	0.292931	0.275	0.268	1
C1V.v.C4V	1	i01	LYPD1	-0.674345	0.725	0.598	1
C1V.v.C4V	1	i01	RRM2B	-0.264678	0.176	0.188	1
C1V.v.C4V	1	i01	SEMA6A-AS1	-0.255253	0.216	0.232	1
C1V.v.C4V	1	i01	GPBP1L1	-0.255253	0.216	0.223	1
C1V.v.C4V	1	i01	SDK2	-0.265919	0.373	0.375	1
C1V.v.C4V	1	i01	NMU	-0.513085	0.333	0.286	1
C1V.v.C4V	1	i01	LBH	0.297201	0.137	0.125	1
C1V.v.C4V	1	i01	PPFIA1	-0.267397	0.235	0.241	1
C1V.v.C4V	1	i01	NUTM2B-AS1	-0.298967	0.235	0.241	1
C1V.v.C4V	1	i01	FAM13A	-0.252496	0.294	0.295	1
C1V.v.C4V	1	i01	ZFHX4	-0.447855	0.294	0.286	1
C1V.v.C4V	1	i01	COA4	0.257525	0.51	0.562	1
C1V.v.C4V	1	i01	EIF2AK3	-0.302948	0.176	0.179	1
C1V.v.C4V	1	i01	CDKN1A	-0.401359	0.235	0.232	1
C1V.v.C4V	1	i01	PTTG1	0.580489	0.353	0.393	1
C1V.v.C4V	1	i01	EXT1	-0.27018	0.588	0.545	1
C1V.v.C4V	1	i01	ATRNL1	-0.271793	0.333	0.33	1
C1V.v.C4V	1	i01	NREP	0.534073	0.255	0.25	1
C1V.v.C4V	1	i01	ACOT7	0.252927	0.196	0.214	1
C1V.v.C4V	1	i01	CKAP5	0.259916	0.255	0.277	1
C1V.v.C4V	1	i01	TMX4	0.276022	0.157	0.161	1
C1V.v.C4V	1	i01	CEP112	0.292931	0.235	0.25	1
C1V.v.C4V	1	i01	BOC	0.297201	0.118	0.125	1
C1V.v.C4V	1	i07	LINC01551	-4.96571	0	0.919	8.33518e-25
C1V.v.C4V	1	i07	C1orf61	-2.71991	0.403	0.994	6.32025e-21
C1V.v.C4V	1	i07	CRNDE	3.26746	0.791	0.143	3.55526e-20
C1V.v.C4V	1	i07	NNAT	-3.12378	0.433	0.957	1.17044e-19
C1V.v.C4V	1	i07	PTPRZ1	-1.86123	0.866	0.994	4.36043e-19
C1V.v.C4V	1	i07	FOXG1	-4.3446	0	0.783	3.00173e-18
C1V.v.C4V	1	i07	MIR100HG	-2.53372	0.224	0.919	3.50678e-17
C1V.v.C4V	1	i07	S100A13	3.03241	0.687	0.093	4.31119e-17
C1V.v.C4V	1	i07	ZBTB20	-2.49263	0.418	0.932	1.30678e-16
C1V.v.C4V	1	i07	ADGRB3	-2.14531	0.582	0.981	1.58153e-16
C1V.v.C4V	1	i07	TYMS	2.25548	0.91	0.292	2.22453e-16
C1V.v.C4V	1	i07	NASP	1.85	0.97	0.602	2.77165e-16
C1V.v.C4V	1	i07	SLC8A1	-3.90468	0.045	0.764	4.50469e-16
C1V.v.C4V	1	i07	IRX2	2.7054	0.463	0	6.88629e-16
C1V.v.C4V	1	i07	AC099489.1	2.92194	0.522	0.019	7.05421e-16
C1V.v.C4V	1	i07	MAP2	-2.26845	0.418	0.913	8.00491e-16
C1V.v.C4V	1	i07	NES	1.77334	0.955	0.677	1.89495e-15
C1V.v.C4V	1	i07	MDK	1.61596	0.985	0.826	2.1186e-15
C1V.v.C4V	1	i07	FAM171B	-3.42083	0.075	0.764	2.44525e-15
C1V.v.C4V	1	i07	MT3	-4.06713	0.09	0.783	2.92413e-15
C1V.v.C4V	1	i07	LINC01414	3.19486	0.612	0.075	3.69287e-15
C1V.v.C4V	1	i07	RANBP1	1.35871	0.985	0.87	5.35617e-15
C1V.v.C4V	1	i07	HMGCS1	-2.03839	0.716	0.988	6.56748e-15
C1V.v.C4V	1	i07	IRX5	2.69276	0.478	0.012	8.85827e-15
C1V.v.C4V	1	i07	ERBB4	2.64638	0.776	0.224	1.77341e-14
C1V.v.C4V	1	i07	NAV2	2.70119	0.642	0.093	2.14105e-14
C1V.v.C4V	1	i07	MEIS2	-2.2855	0.164	0.863	4.37691e-14
C1V.v.C4V	1	i07	PCNA	1.86377	0.925	0.311	4.6537e-14
C1V.v.C4V	1	i07	EPHA3	-3.19317	0.09	0.752	5.533e-14
C1V.v.C4V	1	i07	IRX3	2.7054	0.418	0	8.29835e-14
C1V.v.C4V	1	i07	PRTG	2.58598	0.657	0.124	1.62379e-13
C1V.v.C4V	1	i07	COTL1	2.53337	0.716	0.205	2.35359e-13
C1V.v.C4V	1	i07	ADGRV1	-1.90224	0.731	0.957	2.48417e-13
C1V.v.C4V	1	i07	SNRPB	1.30472	0.955	0.77	3.26871e-13
C1V.v.C4V	1	i07	GYPC	2.55457	0.552	0.056	4.74871e-13
C1V.v.C4V	1	i07	FABP7	-2.06753	0.776	0.988	8.5984e-13
C1V.v.C4V	1	i07	CDO1	-2.11794	0.284	0.894	1.29268e-12
C1V.v.C4V	1	i07	FAM89A	2.45889	0.448	0.019	1.4573e-12
C1V.v.C4V	1	i07	MCM5	1.89793	0.746	0.186	1.85162e-12
C1V.v.C4V	1	i07	RAN	0.889375	1	0.975	2.13939e-12
C1V.v.C4V	1	i07	MGST3	-1.28256	0.91	0.975	2.32612e-12
C1V.v.C4V	1	i07	GINS2	1.82862	0.866	0.348	2.66009e-12
C1V.v.C4V	1	i07	SFRP1	-1.73164	0.493	0.95	3.40681e-12
C1V.v.C4V	1	i07	SRSF7	1.40011	0.97	0.752	3.92067e-12
C1V.v.C4V	1	i07	SCD	-2.06017	0.448	0.913	5.18366e-12
C1V.v.C4V	1	i07	MCM7	1.75505	0.881	0.385	7.15417e-12
C1V.v.C4V	1	i07	MCM4	1.72893	0.791	0.236	8.71532e-12
C1V.v.C4V	1	i07	SOX6	-2.65027	0.164	0.745	1.08143e-11
C1V.v.C4V	1	i07	H2AFZ	1.38401	0.985	0.963	1.2123e-11
C1V.v.C4V	1	i07	ARL4A	2.58605	0.642	0.149	1.72076e-11
C1V.v.C4V	1	i07	CLSPN	1.99944	0.687	0.155	1.97923e-11
C1V.v.C4V	1	i07	GPM6B	-1.42858	0.836	0.975	2.08848e-11
C1V.v.C4V	1	i07	TMEM158	-2.31256	0.194	0.77	2.23961e-11
C1V.v.C4V	1	i07	GAPDH	0.844335	1	1	2.70643e-11
C1V.v.C4V	1	i07	TUBA1B	1.21285	1	0.944	3.22652e-11
C1V.v.C4V	1	i07	FST	3.22204	0.478	0.043	3.39425e-11
C1V.v.C4V	1	i07	NPM1	0.922243	1	0.994	3.80615e-11
C1V.v.C4V	1	i07	GREB1	2.4047	0.463	0.037	3.8612e-11
C1V.v.C4V	1	i07	DLG2	-2.62976	0.194	0.776	4.07494e-11
C1V.v.C4V	1	i07	ARHGAP21	-2.05757	0.299	0.82	7.92854e-11
C1V.v.C4V	1	i07	AL589740.1	-3.3635	0.075	0.665	8.25558e-11
C1V.v.C4V	1	i07	PEA15	-2.19616	0.328	0.814	8.32829e-11
C1V.v.C4V	1	i07	IGDCC3	2.27187	0.672	0.186	1.16466e-10
C1V.v.C4V	1	i07	ODC1	1.13939	1	0.839	1.17941e-10
C1V.v.C4V	1	i07	ANK2	-2.27925	0.299	0.814	1.22008e-10
C1V.v.C4V	1	i07	ID3	1.76525	0.836	0.323	1.26543e-10
C1V.v.C4V	1	i07	UHRF1	1.68571	0.627	0.112	2.24512e-10
C1V.v.C4V	1	i07	NKX6-2	3.76858	0.463	0.05	3.50278e-10
C1V.v.C4V	1	i07	H3F3A	0.638298	1	0.994	4.75352e-10
C1V.v.C4V	1	i07	PTMA	0.871443	1	0.963	1.22704e-09
C1V.v.C4V	1	i07	CREB5	-2.26122	0.209	0.758	1.28484e-09
C1V.v.C4V	1	i07	ANKS1B	-3.34044	0.045	0.602	1.37076e-09
C1V.v.C4V	1	i07	PLXDC2	-2.41676	0.164	0.727	1.54791e-09
C1V.v.C4V	1	i07	DEK	1.36494	0.94	0.627	1.65258e-09
C1V.v.C4V	1	i07	CSRP2	1.68523	0.851	0.422	1.73705e-09
C1V.v.C4V	1	i07	TMEM161B-AS1	-1.612	0.448	0.876	1.99653e-09
C1V.v.C4V	1	i07	LSM4	1.06996	0.97	0.77	2.63652e-09
C1V.v.C4V	1	i07	SOCS2	1.9699	0.522	0.081	3.07756e-09
C1V.v.C4V	1	i07	CD24	1.71951	0.746	0.242	3.26916e-09
C1V.v.C4V	1	i07	FLRT2	-2.93842	0.06	0.602	4.38349e-09
C1V.v.C4V	1	i07	DTL	2.03298	0.597	0.137	4.55758e-09
C1V.v.C4V	1	i07	ANP32B	1.22679	0.925	0.634	5.13339e-09
C1V.v.C4V	1	i07	FGF19	2.4054	0.328	0.006	6.2774e-09
C1V.v.C4V	1	i07	HDAC9	-2.19097	0.194	0.714	6.95553e-09
C1V.v.C4V	1	i07	FAM181B	-1.5473	0.388	0.876	7.25163e-09
C1V.v.C4V	1	i07	MTRNR2L12	0.976065	0.985	0.907	9.57896e-09
C1V.v.C4V	1	i07	PDCD5	1.01401	0.985	0.764	1.02734e-08
C1V.v.C4V	1	i07	CTNNAL1	1.67803	0.701	0.217	1.14542e-08
C1V.v.C4V	1	i07	ATAD2	1.82157	0.701	0.217	1.4342e-08
C1V.v.C4V	1	i07	GAP43	-2.59698	0.075	0.602	1.48881e-08
C1V.v.C4V	1	i07	SLC2A1	2.0893	0.552	0.118	1.61773e-08
C1V.v.C4V	1	i07	PRKDC	1.24833	0.925	0.714	1.65217e-08
C1V.v.C4V	1	i07	NEGR1	-2.72734	0.06	0.602	1.84412e-08
C1V.v.C4V	1	i07	NEDD4L	-2.32549	0.104	0.646	1.89057e-08
C1V.v.C4V	1	i07	CACNB2	2.37595	0.478	0.075	1.95077e-08
C1V.v.C4V	1	i07	CENPK	1.59502	0.746	0.242	2.38606e-08
C1V.v.C4V	1	i07	EN2	2.20012	0.313	0.006	2.75413e-08
C1V.v.C4V	1	i07	PCDH8	2.61846	0.313	0.006	2.75469e-08
C1V.v.C4V	1	i07	MYL6	0.860859	1	0.988	2.9605e-08
C1V.v.C4V	1	i07	RORB	-2.93699	0.03	0.547	3.29451e-08
C1V.v.C4V	1	i07	CHEK1	1.57994	0.746	0.261	3.49635e-08
C1V.v.C4V	1	i07	PPDPF	0.851379	1	0.963	3.60373e-08
C1V.v.C4V	1	i07	PCLAF	1.80028	0.821	0.348	3.61812e-08
C1V.v.C4V	1	i07	NME2	0.783237	1	0.944	3.72586e-08
C1V.v.C4V	1	i07	RARRES2	2.6445	0.343	0.019	5.17685e-08
C1V.v.C4V	1	i07	HNRNPD	1.08264	0.955	0.733	5.33793e-08
C1V.v.C4V	1	i07	IGFBPL1	2.65544	0.343	0.019	5.88531e-08
C1V.v.C4V	1	i07	HELLS	1.65452	0.746	0.273	6.20923e-08
C1V.v.C4V	1	i07	NAP1L1	0.921687	0.985	0.863	6.28807e-08
C1V.v.C4V	1	i07	MCM3	1.40529	0.776	0.273	8.38578e-08
C1V.v.C4V	1	i07	RFC2	1.63538	0.672	0.211	8.821e-08
C1V.v.C4V	1	i07	SRSF3	0.887607	0.985	0.919	9.57503e-08
C1V.v.C4V	1	i07	AC019068.1	2.28577	0.299	0.006	1.17408e-07
C1V.v.C4V	1	i07	SRSF2	1.08654	0.94	0.702	1.1881e-07
C1V.v.C4V	1	i07	FEN1	1.6934	0.612	0.161	1.32705e-07
C1V.v.C4V	1	i07	NRXN1	-2.9666	0.149	0.646	1.93797e-07
C1V.v.C4V	1	i07	SEPTIN11	-1.17794	0.881	0.957	2.13166e-07
C1V.v.C4V	1	i07	HNRNPAB	1.2411	0.881	0.59	2.15609e-07
C1V.v.C4V	1	i07	CDC6	1.98681	0.433	0.062	2.45145e-07
C1V.v.C4V	1	i07	ACTB	0.74311	1	0.994	2.45527e-07
C1V.v.C4V	1	i07	FAT3	2.06402	0.582	0.155	2.64834e-07
C1V.v.C4V	1	i07	SNRPD1	0.87986	0.985	0.894	2.95126e-07
C1V.v.C4V	1	i07	ZWINT	1.65727	0.612	0.161	3.2564e-07
C1V.v.C4V	1	i07	CNN2	1.92628	0.418	0.056	3.3927e-07
C1V.v.C4V	1	i07	RFC4	1.45549	0.731	0.261	3.65334e-07
C1V.v.C4V	1	i07	PKM	1.01762	0.955	0.745	3.90649e-07
C1V.v.C4V	1	i07	ATP5MC2	0.682788	1	0.975	4.13529e-07
C1V.v.C4V	1	i07	EFCC1	1.94033	0.358	0.031	4.14085e-07
C1V.v.C4V	1	i07	UCHL1	-1.88384	0.478	0.826	4.54656e-07
C1V.v.C4V	1	i07	NME1	0.998251	0.955	0.807	4.88215e-07
C1V.v.C4V	1	i07	NCL	1.02615	0.985	0.82	5.7924e-07
C1V.v.C4V	1	i07	SERBP1	0.846198	1	0.839	5.82162e-07
C1V.v.C4V	1	i07	COX5A	0.868772	0.985	0.708	6.61633e-07
C1V.v.C4V	1	i07	SET	0.881126	1	0.863	7.08485e-07
C1V.v.C4V	1	i07	HMGA1	1.36285	0.791	0.429	7.34426e-07
C1V.v.C4V	1	i07	INTU	-1.64433	0.284	0.745	7.70143e-07
C1V.v.C4V	1	i07	PFN1	0.90031	1	0.894	7.83587e-07
C1V.v.C4V	1	i07	EIF4A2	-1.25678	0.552	0.876	9.28128e-07
C1V.v.C4V	1	i07	YBX1	0.601967	1	0.994	9.4149e-07
C1V.v.C4V	1	i07	PSMA7	0.746394	0.97	0.932	9.54e-07
C1V.v.C4V	1	i07	C5orf38	1.88228	0.254	0	1.03485e-06
C1V.v.C4V	1	i07	SNRPE	0.838822	0.985	0.832	1.16567e-06
C1V.v.C4V	1	i07	SMOC1	2.55775	0.328	0.025	1.28098e-06
C1V.v.C4V	1	i07	EEF1B2	0.759574	1	0.963	1.74546e-06
C1V.v.C4V	1	i07	LHX2	-2.47338	0.03	0.491	1.74764e-06
C1V.v.C4V	1	i07	AC067773.1	-2.734	0.015	0.472	1.80395e-06
C1V.v.C4V	1	i07	BICD1	-1.79147	0.284	0.72	1.83664e-06
C1V.v.C4V	1	i07	HS6ST2	-2.09808	0.149	0.621	1.88618e-06
C1V.v.C4V	1	i07	NELL2	1.67117	0.597	0.174	2.05273e-06
C1V.v.C4V	1	i07	MYBL2	1.85144	0.403	0.056	2.42803e-06
C1V.v.C4V	1	i07	SDCBP	-1.44599	0.433	0.814	2.49134e-06
C1V.v.C4V	1	i07	ORC6	1.53598	0.627	0.193	2.57464e-06
C1V.v.C4V	1	i07	CCN2	1.86992	0.328	0.025	2.60292e-06
C1V.v.C4V	1	i07	IDI1	-1.3861	0.836	0.938	2.62312e-06
C1V.v.C4V	1	i07	LITAF	1.64824	0.672	0.255	3.51268e-06
C1V.v.C4V	1	i07	SCRG1	-2.14994	0.134	0.596	3.85457e-06
C1V.v.C4V	1	i07	OLA1	1.16601	0.881	0.634	3.85724e-06
C1V.v.C4V	1	i07	FAM111B	1.74905	0.478	0.099	4.09905e-06
C1V.v.C4V	1	i07	SOX1-OT	-2.40416	0.06	0.516	4.13881e-06
C1V.v.C4V	1	i07	FOXB1	1.88228	0.239	0	4.30759e-06
C1V.v.C4V	1	i07	LINC00461	-1.13263	0.761	0.925	4.34921e-06
C1V.v.C4V	1	i07	LMO1	-2.50053	0.06	0.522	4.404e-06
C1V.v.C4V	1	i07	TUBB	0.870945	1	0.944	5.01603e-06
C1V.v.C4V	1	i07	SHTN1	-1.95398	0.179	0.627	5.64396e-06
C1V.v.C4V	1	i07	PDGFD	-2.36764	0.075	0.528	5.64726e-06
C1V.v.C4V	1	i07	PCDH9	-2.47494	0.134	0.578	7.97598e-06
C1V.v.C4V	1	i07	ILF2	0.878098	0.97	0.739	9.16224e-06
C1V.v.C4V	1	i07	CENPU	1.81781	0.537	0.155	9.191e-06
C1V.v.C4V	1	i07	MARCKSL1	0.70142	1	0.969	9.90919e-06
C1V.v.C4V	1	i07	MOXD1	-2.98135	0.03	0.466	1.02662e-05
C1V.v.C4V	1	i07	COL4A2	1.5132	0.597	0.193	1.17101e-05
C1V.v.C4V	1	i07	CCND1	1.31732	0.866	0.59	1.17445e-05
C1V.v.C4V	1	i07	MCM10	1.65262	0.507	0.118	1.21256e-05
C1V.v.C4V	1	i07	DCTPP1	1.13099	0.806	0.422	1.23505e-05
C1V.v.C4V	1	i07	NDUFA12	0.748001	0.985	0.789	1.25122e-05
C1V.v.C4V	1	i07	C9orf116	1.69827	0.463	0.099	1.27155e-05
C1V.v.C4V	1	i07	MARCKS	-0.682991	1	1	1.33018e-05
C1V.v.C4V	1	i07	HMGB1	0.709896	1	0.994	1.35259e-05
C1V.v.C4V	1	i07	QKI	-0.953479	0.925	0.981	1.41212e-05
C1V.v.C4V	1	i07	DAB1	1.81922	0.507	0.137	1.6345e-05
C1V.v.C4V	1	i07	ATP1B2	-2.05802	0.119	0.565	1.72862e-05
C1V.v.C4V	1	i07	LGR5	1.82265	0.224	0	1.76165e-05
C1V.v.C4V	1	i07	GLI3	-1.64368	0.418	0.77	1.83188e-05
C1V.v.C4V	1	i07	ALK	2.13341	0.299	0.025	1.87915e-05
C1V.v.C4V	1	i07	DSCC1	1.59959	0.418	0.075	1.92328e-05
C1V.v.C4V	1	i07	BRCA1	1.44106	0.507	0.118	1.97191e-05
C1V.v.C4V	1	i07	TNC	-1.95154	0.09	0.565	2.0181e-05
C1V.v.C4V	1	i07	HAUS1	1.44516	0.701	0.304	2.14777e-05
C1V.v.C4V	1	i07	UBE2I	0.966916	0.94	0.708	2.20055e-05
C1V.v.C4V	1	i07	C1QBP	0.987972	0.925	0.615	2.23298e-05
C1V.v.C4V	1	i07	CCND2	-1.65467	0.313	0.745	2.25495e-05
C1V.v.C4V	1	i07	NCAM2	-2.37311	0.045	0.491	2.32665e-05
C1V.v.C4V	1	i07	CDT1	1.52108	0.493	0.118	2.92648e-05
C1V.v.C4V	1	i07	NR2F1	-0.840906	0.821	0.988	2.95284e-05
C1V.v.C4V	1	i07	FKBP5	1.73902	0.328	0.037	3.08543e-05
C1V.v.C4V	1	i07	SARAF	-1.21155	0.552	0.845	3.4567e-05
C1V.v.C4V	1	i07	PRMT8	1.90767	0.239	0.006	3.61808e-05
C1V.v.C4V	1	i07	UBE2H	-2.12478	0.075	0.509	4.14164e-05
C1V.v.C4V	1	i07	HMGN2	0.726115	1	0.957	4.53822e-05
C1V.v.C4V	1	i07	NME4	1.02608	0.91	0.776	4.8301e-05
C1V.v.C4V	1	i07	IFI27L2	-1.26796	0.373	0.783	5.33465e-05
C1V.v.C4V	1	i07	GMNN	1.21597	0.776	0.373	6.02179e-05
C1V.v.C4V	1	i07	LSAMP	-1.33215	0.612	0.863	6.07963e-05
C1V.v.C4V	1	i07	PNN	0.946899	0.925	0.683	6.10483e-05
C1V.v.C4V	1	i07	TSPAN5	-1.23842	0.388	0.801	6.33988e-05
C1V.v.C4V	1	i07	PRIM1	1.55846	0.493	0.13	6.409e-05
C1V.v.C4V	1	i07	ZNF66	1.62147	0.388	0.068	6.56184e-05
C1V.v.C4V	1	i07	WDHD1	1.34747	0.537	0.149	7.00532e-05
C1V.v.C4V	1	i07	TCF7L1	1.75481	0.478	0.124	7.2121e-05
C1V.v.C4V	1	i07	TAOK3	-1.92764	0.075	0.503	7.51873e-05
C1V.v.C4V	1	i07	HNRNPR	0.80796	0.955	0.839	7.60007e-05
C1V.v.C4V	1	i07	NSMCE4A	1.16991	0.716	0.298	7.82565e-05
C1V.v.C4V	1	i07	LIG1	1.63139	0.493	0.13	7.84071e-05
C1V.v.C4V	1	i07	MYO1B	1.80114	0.269	0.019	8.12456e-05
C1V.v.C4V	1	i07	MGAT4C	-2.67649	0.075	0.491	8.24601e-05
C1V.v.C4V	1	i07	ENO1	0.842388	0.985	0.851	8.39674e-05
C1V.v.C4V	1	i07	LINGO1	1.69302	0.269	0.019	8.69171e-05
C1V.v.C4V	1	i07	FUT8	-1.34617	0.284	0.72	9.35778e-05
C1V.v.C4V	1	i07	CADM1	-2.05787	0.179	0.584	9.40932e-05
C1V.v.C4V	1	i07	NR2F2-AS1	-1.70445	0.209	0.646	9.44755e-05
C1V.v.C4V	1	i07	SLC8A1-AS1	-2.22669	0.03	0.441	9.90303e-05
C1V.v.C4V	1	i07	SOX2	-0.790462	0.881	0.963	0.000100478
C1V.v.C4V	1	i07	MCM6	1.18981	0.672	0.255	0.000107708
C1V.v.C4V	1	i07	HNRNPDL	0.759244	0.985	0.876	0.000121467
C1V.v.C4V	1	i07	DUT	1.24002	0.866	0.689	0.000129593
C1V.v.C4V	1	i07	XRCC5	0.944253	0.91	0.795	0.000134373
C1V.v.C4V	1	i07	POLE	1.54526	0.358	0.056	0.000135352
C1V.v.C4V	1	i07	PTPRM	-2.10768	0.194	0.596	0.000141533
C1V.v.C4V	1	i07	MUSTN1	1.96072	0.224	0.006	0.000143051
C1V.v.C4V	1	i07	SEMA5A	-2.23334	0.104	0.516	0.000148336
C1V.v.C4V	1	i07	C19orf48	1.1663	0.776	0.41	0.000151403
C1V.v.C4V	1	i07	FUS	0.866309	0.925	0.683	0.000161931
C1V.v.C4V	1	i07	ZNF536	1.66287	0.537	0.18	0.000171302
C1V.v.C4V	1	i07	LMO4	-1.69605	0.269	0.64	0.000174992
C1V.v.C4V	1	i07	VCAM1	-1.84202	0.119	0.534	0.000181534
C1V.v.C4V	1	i07	TK1	1.50425	0.448	0.106	0.000186092
C1V.v.C4V	1	i07	TENM2	1.59288	0.537	0.174	0.000218013
C1V.v.C4V	1	i07	MEF2C-AS2	-2.06717	0.104	0.516	0.000234712
C1V.v.C4V	1	i07	EPB41L4A	1.77061	0.239	0.012	0.000241851
C1V.v.C4V	1	i07	FAM107A	-3.31529	0.03	0.416	0.000253335
C1V.v.C4V	1	i07	AC079298.3	1.90189	0.343	0.056	0.000259261
C1V.v.C4V	1	i07	ENPP2	1.69546	0.194	0	0.000285442
C1V.v.C4V	1	i07	CHAF1A	1.4215	0.478	0.124	0.000289161
C1V.v.C4V	1	i07	CMTM7	1.59007	0.358	0.062	0.000292582
C1V.v.C4V	1	i07	NDN	-1.07236	0.567	0.87	0.000304137
C1V.v.C4V	1	i07	HNRNPA2B1	0.539235	1	0.95	0.000312981
C1V.v.C4V	1	i07	AC002454.1	1.74809	0.254	0.019	0.000332911
C1V.v.C4V	1	i07	KLHDC8A	1.58099	0.418	0.093	0.000347109
C1V.v.C4V	1	i07	RBP1	2.54916	0.269	0.025	0.000355515
C1V.v.C4V	1	i07	HNRNPU	0.895672	0.94	0.801	0.000356992
C1V.v.C4V	1	i07	SNRNP25	1.12829	0.761	0.435	0.000361034
C1V.v.C4V	1	i07	ZNF695	1.66028	0.328	0.05	0.000367332
C1V.v.C4V	1	i07	CHIC2	-1.76552	0.119	0.522	0.000387295
C1V.v.C4V	1	i07	SDC1	1.72752	0.269	0.025	0.000403874
C1V.v.C4V	1	i07	PNRC1	-1.59335	0.209	0.621	0.00042333
C1V.v.C4V	1	i07	SELENOH	0.690961	0.985	0.913	0.000436907
C1V.v.C4V	1	i07	SOX13	1.56214	0.269	0.025	0.000440369
C1V.v.C4V	1	i07	SHMT1	1.64183	0.299	0.037	0.000454006
C1V.v.C4V	1	i07	RFC1	0.995965	0.821	0.478	0.000472498
C1V.v.C4V	1	i07	IDH2	1.03063	0.776	0.379	0.000528051
C1V.v.C4V	1	i07	NETO2	1.38388	0.597	0.242	0.000541557
C1V.v.C4V	1	i07	TTC6	2.24358	0.209	0.006	0.000549618
C1V.v.C4V	1	i07	SOX5	-1.06123	0.687	0.919	0.000571142
C1V.v.C4V	1	i07	DACH1	1.72128	0.567	0.217	0.000576871
C1V.v.C4V	1	i07	ADAMTS12	1.67352	0.209	0.006	0.000593161
C1V.v.C4V	1	i07	RIMS2	1.70039	0.463	0.13	0.000595941
C1V.v.C4V	1	i07	SNRNP40	1.02382	0.746	0.379	0.000605134
C1V.v.C4V	1	i07	CRABP1	4.01582	0.313	0.05	0.000607615
C1V.v.C4V	1	i07	BSG	0.930409	0.896	0.783	0.000625944
C1V.v.C4V	1	i07	HNRNPA1	0.597956	1	0.981	0.00066328
C1V.v.C4V	1	i07	SIVA1	0.964601	0.881	0.646	0.000665848
C1V.v.C4V	1	i07	GSX2	-2.54713	0	0.354	0.00076956
C1V.v.C4V	1	i07	MIR99AHG	-0.890425	0.955	0.938	0.000774531
C1V.v.C4V	1	i07	MVD	-1.6436	0.448	0.739	0.000784462
C1V.v.C4V	1	i07	RTRAF	0.802193	0.955	0.727	0.000796042
C1V.v.C4V	1	i07	PTN	-2.45661	0.507	0.776	0.000796353
C1V.v.C4V	1	i07	DNMT1	1.19091	0.731	0.348	0.000797507
C1V.v.C4V	1	i07	DNAJC9	1.20061	0.672	0.286	0.000803295
C1V.v.C4V	1	i07	CELF2	-1.16126	0.522	0.839	0.000814727
C1V.v.C4V	1	i07	FDFT1	-0.933285	0.791	0.944	0.000815231
C1V.v.C4V	1	i07	NEFL	2.02708	0.224	0.012	0.000935199
C1V.v.C4V	1	i07	NAP1L4	0.986571	0.836	0.553	0.000937017
C1V.v.C4V	1	i07	BLM	1.38066	0.388	0.081	0.000977896
C1V.v.C4V	1	i07	TCF12	1.10865	0.836	0.54	0.00101862
C1V.v.C4V	1	i07	DHFR	1.35777	0.537	0.186	0.00105036
C1V.v.C4V	1	i07	PXMP2	1.0776	0.761	0.41	0.00106577
C1V.v.C4V	1	i07	MSMO1	-1.31151	0.716	0.894	0.00108937
C1V.v.C4V	1	i07	SFRP2	1.86037	0.672	0.329	0.0011114
C1V.v.C4V	1	i07	EN1	1.48081	0.179	0	0.00112488
C1V.v.C4V	1	i07	NEUROG2	1.48081	0.179	0	0.00112488
C1V.v.C4V	1	i07	RFLNB	1.48081	0.179	0	0.00112488
C1V.v.C4V	1	i07	SHD	1.48081	0.179	0	0.00112488
C1V.v.C4V	1	i07	IRX1	1.63577	0.224	0.012	0.00115335
C1V.v.C4V	1	i07	CENPX	1.09551	0.851	0.534	0.00118093
C1V.v.C4V	1	i07	TXNIP	-1.35942	0.358	0.733	0.00120749
C1V.v.C4V	1	i07	RNF144A	1.36007	0.448	0.118	0.00122479
C1V.v.C4V	1	i07	MSH6	1.08577	0.716	0.311	0.00124439
C1V.v.C4V	1	i07	KCTD1	1.49682	0.403	0.093	0.00125686
C1V.v.C4V	1	i07	EZR	-1.23407	0.358	0.727	0.00132416
C1V.v.C4V	1	i07	KCNQ2	1.13838	0.731	0.398	0.00133971
C1V.v.C4V	1	i07	AC091138.1	1.51395	0.239	0.019	0.00138706
C1V.v.C4V	1	i07	COL2A1	1.52008	0.418	0.106	0.00141619
C1V.v.C4V	1	i07	CLU	-1.66745	0.343	0.714	0.00144503
C1V.v.C4V	1	i07	NTRK3	-2.43561	0.015	0.366	0.00149812
C1V.v.C4V	1	i07	RUFY3	-1.33653	0.254	0.652	0.00149993
C1V.v.C4V	1	i07	FBN2	1.67447	0.239	0.019	0.00152874
C1V.v.C4V	1	i07	UPP1	1.67447	0.239	0.019	0.00152874
C1V.v.C4V	1	i07	SRGAP1	-1.54368	0.343	0.689	0.00159089
C1V.v.C4V	1	i07	CTNND1	-1.39334	0.328	0.677	0.00159146
C1V.v.C4V	1	i07	PSMC3IP	1.22221	0.507	0.155	0.00165387
C1V.v.C4V	1	i07	E2F1	1.13133	0.582	0.205	0.00165475
C1V.v.C4V	1	i07	ZBTB16	1.50252	0.254	0.025	0.00168744
C1V.v.C4V	1	i07	RND2	1.81922	0.493	0.18	0.00171753
C1V.v.C4V	1	i07	PRDX2	0.584253	1	0.988	0.00173092
C1V.v.C4V	1	i07	RGMB	1.61403	0.299	0.043	0.00174223
C1V.v.C4V	1	i07	EIF1AD	1.4921	0.269	0.031	0.00186234
C1V.v.C4V	1	i07	SLC25A6	0.824226	0.985	0.814	0.00187791
C1V.v.C4V	1	i07	PROM1	1.48255	0.284	0.037	0.00190536
C1V.v.C4V	1	i07	ZNRF3	1.3919	0.463	0.137	0.00204185
C1V.v.C4V	1	i07	CDC45	1.43786	0.403	0.099	0.00213114
C1V.v.C4V	1	i07	SNHG18	-2.29969	0.015	0.36	0.00213737
C1V.v.C4V	1	i07	RAPGEF2	-1.62966	0.269	0.621	0.00214757
C1V.v.C4V	1	i07	TMPO	1.03568	0.806	0.472	0.00227712
C1V.v.C4V	1	i07	TAFA4	1.79534	0.194	0.006	0.00232182
C1V.v.C4V	1	i07	SP9	1.60853	0.194	0.006	0.00234942
C1V.v.C4V	1	i07	PRELID1	0.682331	0.94	0.839	0.00252441
C1V.v.C4V	1	i07	ADGRL2	-1.39814	0.433	0.752	0.00253928
C1V.v.C4V	1	i07	RAD51	1.43874	0.358	0.075	0.00254547
C1V.v.C4V	1	i07	NUTF2	0.936096	0.866	0.565	0.00256143
C1V.v.C4V	1	i07	PA2G4	0.869184	0.896	0.578	0.00288761
C1V.v.C4V	1	i07	FGF14	2.18811	0.478	0.174	0.00292097
C1V.v.C4V	1	i07	SMC3	0.956326	0.836	0.615	0.00292764
C1V.v.C4V	1	i07	SLC2A4RG	1.19514	0.642	0.292	0.00293312
C1V.v.C4V	1	i07	FIGNL1	1.44477	0.343	0.068	0.00322035
C1V.v.C4V	1	i07	EXOSC9	1.09332	0.597	0.224	0.00322146
C1V.v.C4V	1	i07	POLD3	1.27893	0.597	0.242	0.00328593
C1V.v.C4V	1	i07	IFI44L	-1.97527	0.06	0.416	0.00333739
C1V.v.C4V	1	i07	NMU	1.3956	0.582	0.242	0.00344291
C1V.v.C4V	1	i07	PLAGL1	1.38047	0.597	0.261	0.00350384
C1V.v.C4V	1	i07	ZNF730	1.20397	0.582	0.23	0.00358205
C1V.v.C4V	1	i07	SAC3D1	1.19799	0.657	0.311	0.00358365
C1V.v.C4V	1	i07	PRDX6	0.774105	0.925	0.839	0.00378701
C1V.v.C4V	1	i07	HIST1H1B	2.1042	0.299	0.05	0.00390217
C1V.v.C4V	1	i07	BACE2	1.45847	0.209	0.012	0.00391523
C1V.v.C4V	1	i07	PSAP	-1.41654	0.284	0.646	0.0039734
C1V.v.C4V	1	i07	CENPM	1.22837	0.522	0.174	0.004152
C1V.v.C4V	1	i07	PPFIA2	-2.2	0.045	0.391	0.00441077
C1V.v.C4V	1	i07	ALPL	1.40152	0.164	0	0.00442568
C1V.v.C4V	1	i07	NKX6-1	1.40152	0.164	0	0.00442568
C1V.v.C4V	1	i07	DDIT4	-1.24059	0.239	0.646	0.00466176
C1V.v.C4V	1	i07	LMNB1	1.11926	0.672	0.304	0.00483051
C1V.v.C4V	1	i07	HNRNPC	0.69873	0.955	0.814	0.00526322
C1V.v.C4V	1	i07	SPARCL1	1.77868	0.239	0.025	0.00532814
C1V.v.C4V	1	i07	RMST	1.99567	0.493	0.174	0.00550258
C1V.v.C4V	1	i07	PTPRD-AS1	1.41263	0.299	0.05	0.00593991
C1V.v.C4V	1	i07	ZNF503	1.50252	0.224	0.019	0.00604214
C1V.v.C4V	1	i07	SSBP1	0.743475	0.925	0.839	0.00627182
C1V.v.C4V	1	i07	SOX9	-1.49119	0.224	0.584	0.00638713
C1V.v.C4V	1	i07	HILPDA	1.28235	0.522	0.186	0.00642651
C1V.v.C4V	1	i07	MCUR1	1.1862	0.612	0.267	0.00642719
C1V.v.C4V	1	i07	PSMG1	1.3047	0.537	0.217	0.00721483
C1V.v.C4V	1	i07	RBBP8	1.28797	0.433	0.124	0.00727471
C1V.v.C4V	1	i07	WNT7B	1.11329	0.313	0.056	0.00754514
C1V.v.C4V	1	i07	SLC44A2	1.25072	0.463	0.143	0.00755392
C1V.v.C4V	1	i07	EZH2	1.20738	0.672	0.329	0.0080583
C1V.v.C4V	1	i07	MRPL11	0.972143	0.761	0.472	0.00808654
C1V.v.C4V	1	i07	NFIA	-0.931423	0.358	0.764	0.00863614
C1V.v.C4V	1	i07	FZD8	-2.05897	0.015	0.335	0.00870985
C1V.v.C4V	1	i07	DUSP6	1.49102	0.328	0.068	0.00890932
C1V.v.C4V	1	i07	LRRN1	1.63482	0.418	0.124	0.00900695
C1V.v.C4V	1	i07	CACHD1	1.5116	0.478	0.168	0.00905047
C1V.v.C4V	1	i07	S100A16	1.39387	0.179	0.006	0.0094196
C1V.v.C4V	1	i07	RPRML	1.39387	0.179	0.006	0.0094196
C1V.v.C4V	1	i07	MPC1	-1.6927	0.224	0.571	0.0100751
C1V.v.C4V	1	i07	IGF2BP1	1.16789	0.672	0.342	0.010203
C1V.v.C4V	1	i07	NTN1	1.48006	0.582	0.286	0.0106588
C1V.v.C4V	1	i07	WDR34	1.28167	0.522	0.199	0.0108054
C1V.v.C4V	1	i07	RTN3	-0.823136	0.701	0.894	0.0110048
C1V.v.C4V	1	i07	JAKMIP2	-1.27676	0.239	0.615	0.0110942
C1V.v.C4V	1	i07	CPE	-1.01258	0.328	0.72	0.0112978
C1V.v.C4V	1	i07	SAT1	-2.02415	0.209	0.547	0.0118303
C1V.v.C4V	1	i07	RRM2	1.50678	0.418	0.124	0.0127748
C1V.v.C4V	1	i07	FEZ1	-0.709787	0.866	0.944	0.0133026
C1V.v.C4V	1	i07	HSPD1	0.642529	0.97	0.932	0.0147782
C1V.v.C4V	1	i07	TSPO	-1.39334	0.269	0.634	0.014919
C1V.v.C4V	1	i07	PAXX	1.08289	0.791	0.46	0.0150419
C1V.v.C4V	1	i07	HOPX	-2.60398	0.03	0.348	0.0152668
C1V.v.C4V	1	i07	PHYHIPL	-1.59109	0.179	0.54	0.0153567
C1V.v.C4V	1	i07	HMGN1	0.552401	0.97	0.963	0.0154825
C1V.v.C4V	1	i07	PID1	-1.7977	0.045	0.379	0.0161431
C1V.v.C4V	1	i07	SYT1	1.77923	0.522	0.224	0.0166575
C1V.v.C4V	1	i07	AC092691.1	-1.39041	0.09	0.441	0.0168031
C1V.v.C4V	1	i07	NKX2-2	1.76046	0.149	0	0.0173618
C1V.v.C4V	1	i07	MT2A	-1.63362	0.373	0.665	0.0175775
C1V.v.C4V	1	i07	BARD1	0.991067	0.701	0.348	0.0180307
C1V.v.C4V	1	i07	SNRPF	0.616843	0.97	0.863	0.0193543
C1V.v.C4V	1	i07	NKD1	1.44895	0.209	0.019	0.0193901
C1V.v.C4V	1	i07	IQGAP2	-1.03162	0.582	0.789	0.0203783
C1V.v.C4V	1	i07	NPAS3	-0.707905	0.94	0.981	0.0205973
C1V.v.C4V	1	i07	FREM1	1.50252	0.224	0.025	0.0214757
C1V.v.C4V	1	i07	RAB34	1.71295	0.328	0.075	0.0217613
C1V.v.C4V	1	i07	AC097462.3	-2.18553	0.03	0.342	0.0223654
C1V.v.C4V	1	i07	AC009403.2	1.44032	0.224	0.025	0.0224205
C1V.v.C4V	1	i07	NT5DC2	0.975061	0.806	0.503	0.0225701
C1V.v.C4V	1	i07	ZEB1	-1.021	0.373	0.727	0.0227772
C1V.v.C4V	1	i07	ARF5	1.27827	0.567	0.255	0.0228131
C1V.v.C4V	1	i07	EPHA7	-2.0421	0.03	0.342	0.0230681
C1V.v.C4V	1	i07	EMID1	1.42529	0.254	0.037	0.023131
C1V.v.C4V	1	i07	ARL6IP4	0.8927	0.851	0.621	0.0235335
C1V.v.C4V	1	i07	TRPS1	-1.4962	0.194	0.54	0.0243749
C1V.v.C4V	1	i07	ARL4C	1.37028	0.239	0.031	0.0248335
C1V.v.C4V	1	i07	SNRPG	0.634588	0.955	0.839	0.0251259
C1V.v.C4V	1	i07	DLX2	-2.29662	0	0.292	0.0253625
C1V.v.C4V	1	i07	SUMO2	0.47228	1	0.969	0.0256625
C1V.v.C4V	1	i07	SOX2-OT	-0.99885	0.687	0.901	0.0258819
C1V.v.C4V	1	i07	AMMECR1	-1.70417	0.119	0.453	0.0260691
C1V.v.C4V	1	i07	CCNE2	1.36255	0.388	0.106	0.026162
C1V.v.C4V	1	i07	PRKD1	-1.53584	0.254	0.584	0.0263946
C1V.v.C4V	1	i07	AP002387.2	-1.36061	0.284	0.621	0.0270588
C1V.v.C4V	1	i07	RAB8B	-1.27311	0.313	0.64	0.0270934
C1V.v.C4V	1	i07	SPON1	1.95417	0.299	0.062	0.0273725
C1V.v.C4V	1	i07	POP7	0.994409	0.701	0.379	0.0290278
C1V.v.C4V	1	i07	STMN4	-1.76686	0.164	0.497	0.0297549
C1V.v.C4V	1	i07	PPIF	1.25349	0.507	0.199	0.029823
C1V.v.C4V	1	i07	SRP14	0.49678	1	0.957	0.0303836
C1V.v.C4V	1	i07	MICOS10	0.676472	0.896	0.801	0.0309511
C1V.v.C4V	1	i07	ST6GALNAC5	-1.7549	0.209	0.534	0.0326172
C1V.v.C4V	1	i07	PPP1R17	-1.99093	0.03	0.335	0.0331113
C1V.v.C4V	1	i07	SC5D	-1.65851	0.134	0.466	0.0340256
C1V.v.C4V	1	i07	MAD2L1	1.31967	0.522	0.205	0.034051
C1V.v.C4V	1	i07	PAX3	2.10907	0.164	0.006	0.0343333
C1V.v.C4V	1	i07	LRR1	1.21719	0.463	0.161	0.0345576
C1V.v.C4V	1	i07	IMPA2	1.28574	0.448	0.155	0.0350004
C1V.v.C4V	1	i07	BCL2L12	1.34759	0.313	0.068	0.0352342
C1V.v.C4V	1	i07	GDI1	-1.66982	0.09	0.416	0.035888
C1V.v.C4V	1	i07	HNRNPF	0.921779	0.806	0.571	0.0361233
C1V.v.C4V	1	i07	PRMT1	0.743952	0.881	0.801	0.0366881
C1V.v.C4V	1	i07	NPY	-3.26593	0.03	0.329	0.0381369
C1V.v.C4V	1	i07	SNHG14	-1.24878	0.448	0.739	0.0389004
C1V.v.C4V	1	i07	HYMAI	1.38435	0.343	0.087	0.0396197
C1V.v.C4V	1	i07	CADM2	-1.60546	0.403	0.689	0.0397723
C1V.v.C4V	1	i07	AP2B1	-1.25473	0.254	0.59	0.0399513
C1V.v.C4V	1	i07	CDH11	-1.8165	0.045	0.354	0.041158
C1V.v.C4V	1	i07	HMGXB4	1.00877	0.627	0.298	0.0427389
C1V.v.C4V	1	i07	NTAN1	1.28928	0.388	0.112	0.0444471
C1V.v.C4V	1	i07	TIPIN	1.16549	0.522	0.211	0.0449514
C1V.v.C4V	1	i07	WWC2	1.20248	0.358	0.093	0.0456849
C1V.v.C4V	1	i07	ARHGAP5	-1.32766	0.254	0.596	0.0457314
C1V.v.C4V	1	i07	BNIP3L	-1.27963	0.313	0.621	0.0462613
C1V.v.C4V	1	i07	GGCT	0.893934	0.821	0.509	0.0468769
C1V.v.C4V	1	i07	RAD51AP1	1.19098	0.478	0.174	0.0483653
C1V.v.C4V	1	i07	METRN	0.676511	0.97	0.876	0.0486174
C1V.v.C4V	1	i07	CPXM1	1.24729	0.358	0.093	0.0497725
C1V.v.C4V	1	i07	MAGEH1	-1.73999	0.179	0.497	0.0500634
C1V.v.C4V	1	i07	RPA3	1.05191	0.776	0.478	0.0531263
C1V.v.C4V	1	i07	PAICS	0.698437	0.91	0.665	0.053495
C1V.v.C4V	1	i07	ENKD1	1.24553	0.343	0.087	0.0553207
C1V.v.C4V	1	i07	TIGAR	1.36255	0.403	0.13	0.0555509
C1V.v.C4V	1	i07	KIF15	1.15624	0.313	0.068	0.0560695
C1V.v.C4V	1	i07	PBX3	0.973032	0.567	0.248	0.0568987
C1V.v.C4V	1	i07	AC092422.1	1.31188	0.179	0.012	0.0572924
C1V.v.C4V	1	i07	PMAIP1	1.28999	0.358	0.093	0.0583674
C1V.v.C4V	1	i07	STK39	-1.04956	0.507	0.764	0.060863
C1V.v.C4V	1	i07	APCDD1	1.9049	0.373	0.112	0.0646116
C1V.v.C4V	1	i07	PARD3B	-1.05889	0.627	0.876	0.0654364
C1V.v.C4V	1	i07	APELA	1.22853	0.134	0	0.0668349
C1V.v.C4V	1	i07	FOXA1	1.22853	0.134	0	0.0668349
C1V.v.C4V	1	i07	SEC11A	0.607732	0.97	0.876	0.0684164
C1V.v.C4V	1	i07	BRINP3	-2.01746	0.045	0.348	0.0698335
C1V.v.C4V	1	i07	OLIG1	-1.97347	0.015	0.304	0.0706688
C1V.v.C4V	1	i07	EFNB2	-1.31908	0.194	0.534	0.070886
C1V.v.C4V	1	i07	LINC01578	-0.651177	0.806	0.975	0.0711106
C1V.v.C4V	1	i07	GFRA1	1.38089	0.194	0.019	0.0718062
C1V.v.C4V	1	i07	BRIP1	1.25072	0.418	0.137	0.0720111
C1V.v.C4V	1	i07	PDLIM1	1.45124	0.269	0.05	0.0721501
C1V.v.C4V	1	i07	SMYD2	1.36145	0.254	0.043	0.0730508
C1V.v.C4V	1	i07	NHSL2	1.36145	0.254	0.043	0.0730508
C1V.v.C4V	1	i07	CMTM8	1.44032	0.209	0.025	0.0776387
C1V.v.C4V	1	i07	ABTB2	-1.86827	0.045	0.342	0.0787886
C1V.v.C4V	1	i07	CYP51A1	-1.21665	0.642	0.801	0.0795242
C1V.v.C4V	1	i07	SPSB4	1.24553	0.328	0.081	0.0806101
C1V.v.C4V	1	i07	XYLT1	-1.48054	0.179	0.503	0.0807914
C1V.v.C4V	1	i07	DST	-1.01924	0.358	0.714	0.0807921
C1V.v.C4V	1	i07	CD81	-0.873316	0.806	0.938	0.081595
C1V.v.C4V	1	i07	NORAD	-1.11268	0.373	0.677	0.0818284
C1V.v.C4V	1	i07	RAB13	1.06942	0.627	0.311	0.0847086
C1V.v.C4V	1	i07	ABLIM1	1.30347	0.239	0.037	0.0849389
C1V.v.C4V	1	i07	ID2	1.49425	0.537	0.248	0.0854198
C1V.v.C4V	1	i07	ZNF738	1.11517	0.612	0.311	0.0873407
C1V.v.C4V	1	i07	MFAP2	1.30528	0.224	0.031	0.0876914
C1V.v.C4V	1	i07	ASTN1	-1.55819	0.134	0.453	0.0900766
C1V.v.C4V	1	i07	ETFB	0.728506	0.866	0.646	0.0939246
C1V.v.C4V	1	i07	PEBP1	0.458863	1	0.975	0.0951876
C1V.v.C4V	1	i07	AKR1B1	1.04831	0.507	0.193	0.0953179
C1V.v.C4V	1	i07	GRK5	-1.90093	0.015	0.292	0.0962777
C1V.v.C4V	1	i07	STMN3	1.31993	0.433	0.155	0.0985876
C1V.v.C4V	1	i07	NRXN3	-1.67935	0.209	0.54	0.0998768
C1V.v.C4V	1	i07	FKBP3	0.840909	0.851	0.683	0.100131
C1V.v.C4V	1	i07	SVIP	1.1981	0.507	0.211	0.100333
C1V.v.C4V	1	i07	CENPV	0.816182	0.881	0.832	0.106606
C1V.v.C4V	1	i07	NOTCH2	-1.39463	0.224	0.534	0.109859
C1V.v.C4V	1	i07	PAK3	-1.52141	0.09	0.416	0.111472
C1V.v.C4V	1	i07	BEX4	-1.01701	0.418	0.708	0.111714
C1V.v.C4V	1	i07	RRM1	1.11724	0.597	0.298	0.119633
C1V.v.C4V	1	i07	PSMB5	0.623745	0.94	0.776	0.121648
C1V.v.C4V	1	i07	EPHA4	-1.39506	0.254	0.559	0.125776
C1V.v.C4V	1	i07	FANCA	1.15175	0.448	0.161	0.126892
C1V.v.C4V	1	i07	PRDM16	-1.90141	0.03	0.311	0.12814
C1V.v.C4V	1	i07	LEF1	1.08084	0.433	0.149	0.131481
C1V.v.C4V	1	i07	SH3RF3	-1.98211	0.015	0.286	0.134141
C1V.v.C4V	1	i07	HMGA2	0.936533	0.493	0.186	0.137525
C1V.v.C4V	1	i07	NDNF	1.31458	0.149	0.006	0.138706
C1V.v.C4V	1	i07	AL450311.1	1.31458	0.149	0.006	0.138706
C1V.v.C4V	1	i07	PPP1R14C	1.23068	0.149	0.006	0.140378
C1V.v.C4V	1	i07	GLI1	1.23068	0.149	0.006	0.140378
C1V.v.C4V	1	i07	ADAMTS7	1.23068	0.149	0.006	0.140378
C1V.v.C4V	1	i07	IGSF11	-1.65726	0.06	0.354	0.141665
C1V.v.C4V	1	i07	HMGB3	0.780196	0.851	0.54	0.141839
C1V.v.C4V	1	i07	PGP	0.90565	0.672	0.404	0.145502
C1V.v.C4V	1	i07	APBB2	-1.12682	0.299	0.621	0.146626
C1V.v.C4V	1	i07	NDUFA5	-0.838683	0.433	0.733	0.146995
C1V.v.C4V	1	i07	MND1	1.22553	0.448	0.161	0.148923
C1V.v.C4V	1	i07	LSM2	0.679453	0.896	0.658	0.149116
C1V.v.C4V	1	i07	CCDC18-AS1	-1.3551	0.164	0.491	0.150791
C1V.v.C4V	1	i07	TIAM1	1.28861	0.358	0.106	0.155925
C1V.v.C4V	1	i07	GABARAPL2	-0.81698	0.657	0.876	0.158426
C1V.v.C4V	1	i07	CCDC138	1.15121	0.537	0.248	0.159631
C1V.v.C4V	1	i07	NTRK2	-1.25464	0.418	0.702	0.16094
C1V.v.C4V	1	i07	GPATCH4	1.28928	0.373	0.118	0.161463
C1V.v.C4V	1	i07	LHFPL6	0.890938	0.806	0.522	0.161705
C1V.v.C4V	1	i07	DDR1	-1.19205	0.239	0.559	0.166684
C1V.v.C4V	1	i07	H2AFY2	0.895169	0.687	0.422	0.176953
C1V.v.C4V	1	i07	FANCI	1.22034	0.448	0.174	0.18039
C1V.v.C4V	1	i07	ACYP2	-1.55819	0.134	0.441	0.182565
C1V.v.C4V	1	i07	NFE2L2	-1.05345	0.299	0.615	0.184297
C1V.v.C4V	1	i07	SLIT1	1.6274	0.239	0.043	0.186452
C1V.v.C4V	1	i07	SOX4	-1.35479	0.806	0.882	0.186509
C1V.v.C4V	1	i07	UBE2T	0.915011	0.612	0.267	0.188412
C1V.v.C4V	1	i07	LRRC7	-1.73081	0.149	0.453	0.194433
C1V.v.C4V	1	i07	LDHB	0.41648	1	0.969	0.195073
C1V.v.C4V	1	i07	NR2F6	1.22309	0.478	0.199	0.198473
C1V.v.C4V	1	i07	SULF1	1.52653	0.164	0.012	0.199752
C1V.v.C4V	1	i07	SP5	1.65373	0.164	0.012	0.199759
C1V.v.C4V	1	i07	DMD	-1.43213	0.254	0.553	0.202933
C1V.v.C4V	1	i07	NAV3	-1.8543	0.119	0.422	0.204402
C1V.v.C4V	1	i07	PLS3	1.30031	0.254	0.05	0.208494
C1V.v.C4V	1	i07	PARK7	0.473834	0.985	0.95	0.20918
C1V.v.C4V	1	i07	SOCS2-AS1	1.31188	0.164	0.012	0.209497
C1V.v.C4V	1	i07	ENY2	0.669669	0.925	0.752	0.209824
C1V.v.C4V	1	i07	FXYD1	1.23259	0.164	0.012	0.214411
C1V.v.C4V	1	i07	MMD	1.20776	0.373	0.118	0.225493
C1V.v.C4V	1	i07	MBNL2	-1.45607	0.134	0.441	0.22819
C1V.v.C4V	1	i07	SIX3	-2.0156	0	0.248	0.230088
C1V.v.C4V	1	i07	CBX1	0.87378	0.776	0.578	0.231595
C1V.v.C4V	1	i07	ASGR1	1.20049	0.343	0.099	0.235673
C1V.v.C4V	1	i07	SOX3	1.22394	0.463	0.186	0.236985
C1V.v.C4V	1	i07	VAX1	-2.18281	0	0.248	0.239307
C1V.v.C4V	1	i07	HSP90AB1	0.424708	1	0.975	0.239456
C1V.v.C4V	1	i07	ADH5	0.753368	0.821	0.602	0.24018
C1V.v.C4V	1	i07	TUBB6	1.19611	0.313	0.081	0.241123
C1V.v.C4V	1	i07	VEPH1	-1.06675	0.493	0.727	0.243564
C1V.v.C4V	1	i07	HSPB1	-1.0608	0.448	0.702	0.252093
C1V.v.C4V	1	i07	MCM8	1.42529	0.224	0.037	0.255611
C1V.v.C4V	1	i07	EMX2	-1.94209	0.015	0.273	0.256769
C1V.v.C4V	1	i07	LINC01956	1.13358	0.119	0	0.257058
C1V.v.C4V	1	i07	TWIST1	1.31762	0.119	0	0.25743
C1V.v.C4V	1	i07	TFF3	1.40152	0.119	0	0.257709
C1V.v.C4V	1	i07	LRRC45	1.24414	0.299	0.075	0.264589
C1V.v.C4V	1	i07	AXIN2	1.23429	0.179	0.019	0.26974
C1V.v.C4V	1	i07	EPB41L2	1.28861	0.373	0.124	0.269889
C1V.v.C4V	1	i07	KCNH7	-2.23934	0.06	0.342	0.272811
C1V.v.C4V	1	i07	LRRC26	1.37533	0.194	0.025	0.274731
C1V.v.C4V	1	i07	NDUFS6	0.613973	0.955	0.882	0.277177
C1V.v.C4V	1	i07	DSN1	1.25036	0.388	0.13	0.281047
C1V.v.C4V	1	i07	DNA2	1.24829	0.358	0.112	0.282429
C1V.v.C4V	1	i07	ARAP2	-1.59782	0.075	0.36	0.28636
C1V.v.C4V	1	i07	TOMM7	-0.636435	0.866	0.944	0.292705
C1V.v.C4V	1	i07	E2F3	1.14334	0.388	0.13	0.300008
C1V.v.C4V	1	i07	CCT2	0.609626	0.91	0.776	0.300232
C1V.v.C4V	1	i07	COL4A1	1.23722	0.209	0.031	0.302303
C1V.v.C4V	1	i07	ZNF423	1.46384	0.313	0.087	0.302756
C1V.v.C4V	1	i07	MAPK8IP2	1.17849	0.239	0.043	0.303661
C1V.v.C4V	1	i07	NDUFAB1	0.5711	0.94	0.851	0.304772
C1V.v.C4V	1	i07	RMI2	1.24919	0.358	0.112	0.30687
C1V.v.C4V	1	i07	AHCYL2	-1.26744	0.194	0.509	0.315216
C1V.v.C4V	1	i07	DDAH1	-1.31055	0.254	0.559	0.319499
C1V.v.C4V	1	i07	SLC25A21	1.20611	0.358	0.112	0.321129
C1V.v.C4V	1	i07	SPATA33	1.02915	0.478	0.193	0.327299
C1V.v.C4V	1	i07	CNPY3	1.06075	0.522	0.236	0.328672
C1V.v.C4V	1	i07	PAQR4	1.05616	0.403	0.137	0.337223
C1V.v.C4V	1	i07	SRSF10	0.63723	0.91	0.752	0.339305
C1V.v.C4V	1	i07	DEC1	-1.83689	0.015	0.267	0.352858
C1V.v.C4V	1	i07	SPAG9	-0.801132	0.448	0.739	0.355804
C1V.v.C4V	1	i07	AC010894.3	1.20776	0.373	0.124	0.355924
C1V.v.C4V	1	i07	CRABP2	1.02544	0.582	0.28	0.357523
C1V.v.C4V	1	i07	VRK1	1.17118	0.478	0.199	0.362413
C1V.v.C4V	1	i07	GCA	-1.46109	0.149	0.447	0.363945
C1V.v.C4V	1	i07	MCM2	1.19253	0.448	0.18	0.373429
C1V.v.C4V	1	i07	TOMM5	0.644448	0.925	0.789	0.376158
C1V.v.C4V	1	i07	MRPL51	0.519322	0.91	0.795	0.384235
C1V.v.C4V	1	i07	ECI1	0.757868	0.791	0.658	0.384752
C1V.v.C4V	1	i07	NR2F2	-0.938685	0.403	0.683	0.390289
C1V.v.C4V	1	i07	NKAIN1	1.29762	0.269	0.062	0.401819
C1V.v.C4V	1	i07	THSD4	-1.35683	0.209	0.547	0.404011
C1V.v.C4V	1	i07	PRIM2	1.04709	0.552	0.267	0.413417
C1V.v.C4V	1	i07	CLASP2	-1.2046	0.313	0.596	0.41637
C1V.v.C4V	1	i07	NDUFAF8	0.714234	0.806	0.528	0.417653
C1V.v.C4V	1	i07	MAGED2	-0.724766	0.806	0.932	0.427362
C1V.v.C4V	1	i07	SRGAP3	1.05366	0.642	0.404	0.432357
C1V.v.C4V	1	i07	RGS6	-2.25946	0.03	0.286	0.43433
C1V.v.C4V	1	i07	EHBP1	-0.92815	0.373	0.671	0.434907
C1V.v.C4V	1	i07	NCAPG2	1.24255	0.269	0.062	0.436522
C1V.v.C4V	1	i07	SERINC1	-1.49636	0.09	0.373	0.449229
C1V.v.C4V	1	i07	RAB31	-1.41355	0.119	0.41	0.453542
C1V.v.C4V	1	i07	PHLPP1	-1.02633	0.358	0.683	0.458987
C1V.v.C4V	1	i07	ARL6IP1	-1.38942	0.284	0.584	0.469911
C1V.v.C4V	1	i07	GNAI2	0.580271	0.91	0.832	0.473315
C1V.v.C4V	1	i07	PHACTR2	1.17344	0.388	0.137	0.475339
C1V.v.C4V	1	i07	MMS22L	1.1052	0.522	0.242	0.491081
C1V.v.C4V	1	i07	RAP2A	-1.38521	0.164	0.453	0.492367
C1V.v.C4V	1	i07	TOMM40	0.987641	0.642	0.385	0.493737
C1V.v.C4V	1	i07	GLIS3	-1.79337	0.119	0.41	0.497969
C1V.v.C4V	1	i07	COMMD4	1.02218	0.597	0.348	0.499099
C1V.v.C4V	1	i07	SHH	1.67352	0.134	0.006	0.507216
C1V.v.C4V	1	i07	THOC7	0.934824	0.657	0.385	0.509236
C1V.v.C4V	1	i07	ISYNA1	1.34256	0.582	0.379	0.513035
C1V.v.C4V	1	i07	SPATS2L	-0.900863	0.418	0.689	0.516408
C1V.v.C4V	1	i07	USP1	0.903745	0.612	0.311	0.526124
C1V.v.C4V	1	i07	C18orf32	-0.736818	0.657	0.839	0.53033
C1V.v.C4V	1	i07	SASH1	1.24674	0.328	0.099	0.530893
C1V.v.C4V	1	i07	CFAP221	1.1416	0.134	0.006	0.533819
C1V.v.C4V	1	i07	EMB	1.1416	0.134	0.006	0.533819
C1V.v.C4V	1	i07	CPAMD8	1.1416	0.134	0.006	0.533819
C1V.v.C4V	1	i07	AC139769.2	1.1416	0.134	0.006	0.533819
C1V.v.C4V	1	i07	AAMDC	-0.904539	0.254	0.578	0.544341
C1V.v.C4V	1	i07	TRIM71	1.29762	0.254	0.056	0.546302
C1V.v.C4V	1	i07	PIM1	1.29762	0.254	0.056	0.546302
C1V.v.C4V	1	i07	PKMYT1	1.13105	0.269	0.062	0.557861
C1V.v.C4V	1	i07	KIF5C	-1.10569	0.299	0.602	0.560756
C1V.v.C4V	1	i07	ZNF93	1.03107	0.358	0.112	0.565055
C1V.v.C4V	1	i07	TCIM	-1.35761	0.239	0.522	0.570448
C1V.v.C4V	1	i07	HES4	0.560768	0.955	0.944	0.570859
C1V.v.C4V	1	i07	COMMD6	-0.557389	0.866	0.969	0.585808
C1V.v.C4V	1	i07	COPA	-1.48552	0.134	0.429	0.586249
C1V.v.C4V	1	i07	CCDC85C	1.18203	0.254	0.056	0.586803
C1V.v.C4V	1	i07	DLX1	-1.9003	0	0.23	0.590567
C1V.v.C4V	1	i07	FEZF1-AS1	-1.92411	0	0.23	0.593998
C1V.v.C4V	1	i07	PRKCA	-1.39814	0.149	0.441	0.594367
C1V.v.C4V	1	i07	SLC4A4	-1.39814	0.134	0.429	0.599087
C1V.v.C4V	1	i07	MZT2A	-0.809413	0.582	0.826	0.603953
C1V.v.C4V	1	i07	BRI3	0.609001	0.896	0.745	0.616814
C1V.v.C4V	1	i07	RACK1	0.397524	1	1	0.631081
C1V.v.C4V	1	i07	OPCML	-1.90235	0.075	0.342	0.634166
C1V.v.C4V	1	i07	CUX2	1.29531	0.284	0.075	0.649437
C1V.v.C4V	1	i07	CENPO	1.20049	0.328	0.099	0.667899
C1V.v.C4V	1	i07	PSIP1	0.630486	0.94	0.702	0.668472
C1V.v.C4V	1	i07	BLCAP	-1.45038	0.134	0.416	0.678088
C1V.v.C4V	1	i07	GNAO1	-1.40624	0.164	0.447	0.713985
C1V.v.C4V	1	i07	ANK3	-1.47318	0.149	0.447	0.716189
C1V.v.C4V	1	i07	BANF1	0.598619	0.94	0.826	0.726043
C1V.v.C4V	1	i07	MYH9	1.30182	0.224	0.043	0.733627
C1V.v.C4V	1	i07	NSG1	1.13105	0.254	0.056	0.743854
C1V.v.C4V	1	i07	AL359091.1	1.40703	0.239	0.05	0.762821
C1V.v.C4V	1	i07	EIF4A1	0.479966	1	0.963	0.769317
C1V.v.C4V	1	i07	MNS1	1.18203	0.239	0.05	0.769837
C1V.v.C4V	1	i07	C1orf122	-0.749236	0.493	0.789	0.777233
C1V.v.C4V	1	i07	UST	1.23963	0.224	0.043	0.781338
C1V.v.C4V	1	i07	RORA	-1.27966	0.224	0.516	0.784908
C1V.v.C4V	1	i07	WNT5A	1.14869	0.149	0.012	0.79019
C1V.v.C4V	1	i07	SLIT3	1.14869	0.149	0.012	0.79019
C1V.v.C4V	1	i07	HIST1H2BH	1.14869	0.149	0.012	0.79019
C1V.v.C4V	1	i07	ATP1A2	-1.72585	0.045	0.298	0.793496
C1V.v.C4V	1	i07	RSF1	-0.889623	0.448	0.683	0.794073
C1V.v.C4V	1	i07	KCNJ6	1.42529	0.209	0.037	0.79516
C1V.v.C4V	1	i07	PURPL	1.13603	0.239	0.05	0.799506
C1V.v.C4V	1	i07	C1QL2	-2.03759	0	0.224	0.814188
C1V.v.C4V	1	i07	SCUBE3	1.17463	0.224	0.043	0.831684
C1V.v.C4V	1	i07	CTSC	1.20435	0.343	0.112	0.832422
C1V.v.C4V	1	i07	MAGOHB	0.912655	0.597	0.317	0.834485
C1V.v.C4V	1	i07	PCDH15	1.94033	0.194	0.031	0.834927
C1V.v.C4V	1	i07	GRAMD1C	-1.51302	0.09	0.36	0.843938
C1V.v.C4V	1	i07	HES1	-1.2683	0.328	0.634	0.861677
C1V.v.C4V	1	i07	AP001347.1	0.985591	0.493	0.217	0.862151
C1V.v.C4V	1	i07	GDI2	0.679388	0.791	0.565	0.867604
C1V.v.C4V	1	i07	CTPS1	1.13701	0.373	0.13	0.868496
C1V.v.C4V	1	i07	ENOSF1	1.08509	0.418	0.161	0.871044
C1V.v.C4V	1	i07	RTTN	1.16265	0.343	0.112	0.876409
C1V.v.C4V	1	i07	EEF1D	0.433616	1	0.969	0.899061
C1V.v.C4V	1	i07	NXT1	0.943437	0.552	0.273	0.903619
C1V.v.C4V	1	i07	AURKAIP1	0.575552	0.896	0.708	0.926206
C1V.v.C4V	1	i07	MAOA	-1.61641	0.03	0.273	0.928987
C1V.v.C4V	1	i07	LINC00511	-1.4781	0.119	0.398	0.93626
C1V.v.C4V	1	i07	VASP	1.17041	0.209	0.037	0.94074
C1V.v.C4V	1	i07	SOX1	-1.33231	0.149	0.435	0.942459
C1V.v.C4V	1	i07	PAM	-1.10262	0.239	0.547	0.949977
C1V.v.C4V	1	i07	MALAT1	-0.555459	1	1	0.952641
C1V.v.C4V	1	i07	FAM222A	1.155	0.164	0.019	0.960992
C1V.v.C4V	1	i07	ANAPC11	0.541106	0.925	0.727	0.966851
C1V.v.C4V	1	i07	NOP14	1.15272	0.313	0.093	0.974698
C1V.v.C4V	1	i07	NKD2	1.03194	0.104	0	0.983734
C1V.v.C4V	1	i07	MIR31HG	1.03194	0.104	0	0.983734
C1V.v.C4V	1	i07	PAX5	1.03194	0.104	0	0.983734
C1V.v.C4V	1	i07	CTSV	1.03194	0.104	0	0.983734
C1V.v.C4V	1	i07	SLC29A3	1.03194	0.104	0	0.983734
C1V.v.C4V	1	i07	ZNF641	1.03194	0.104	0	0.983734
C1V.v.C4V	1	i07	SNHG6	-0.62627	0.896	0.957	0.989529
C1V.v.C4V	1	i07	ORC1	1.23583	0.179	0.025	0.990041
C1V.v.C4V	1	i07	BCAT1	1.1215	0.493	0.23	1
C1V.v.C4V	1	i07	NPTX2	1.24165	0.209	0.037	1
C1V.v.C4V	1	i07	AP2S1	0.609342	0.896	0.814	1
C1V.v.C4V	1	i07	WSB1	-0.709787	0.657	0.851	1
C1V.v.C4V	1	i07	CDK4	0.618739	0.881	0.733	1
C1V.v.C4V	1	i07	LEO1	0.959973	0.418	0.161	1
C1V.v.C4V	1	i07	PRAG1	-1.4842	0.104	0.373	1
C1V.v.C4V	1	i07	CENPH	0.774538	0.657	0.373	1
C1V.v.C4V	1	i07	ST6GALNAC4	1.13105	0.269	0.068	1
C1V.v.C4V	1	i07	EPB41L3	1.29762	0.254	0.062	1
C1V.v.C4V	1	i07	SLC2A3	-1.87912	0.104	0.366	1
C1V.v.C4V	1	i07	TLE5	0.943208	0.672	0.453	1
C1V.v.C4V	1	i07	PSMA4	0.632093	0.881	0.714	1
C1V.v.C4V	1	i07	LINC01965	-2.49214	0.015	0.242	1
C1V.v.C4V	1	i07	SDSL	1.09062	0.179	0.025	1
C1V.v.C4V	1	i07	SMCO4	1.19838	0.299	0.087	1
C1V.v.C4V	1	i07	FBXO5	0.943592	0.448	0.18	1
C1V.v.C4V	1	i07	SREBF2	-1.11864	0.239	0.534	1
C1V.v.C4V	1	i07	SGK3	-1.40367	0.104	0.373	1
C1V.v.C4V	1	i07	HIST1H4C	1.72459	0.642	0.435	1
C1V.v.C4V	1	i07	DERA	0.988339	0.567	0.304	1
C1V.v.C4V	1	i07	NR2E1	-1.69961	0.015	0.242	1
C1V.v.C4V	1	i07	RFX3	-0.875444	0.433	0.696	1
C1V.v.C4V	1	i07	ARL6IP5	-0.805267	0.448	0.708	1
C1V.v.C4V	1	i07	PRDM16-DT	-1.54726	0.03	0.267	1
C1V.v.C4V	1	i07	PPIA	0.329618	1	0.988	1
C1V.v.C4V	1	i07	MTERF3	1.10846	0.328	0.106	1
C1V.v.C4V	1	i07	PSMB6	0.500686	0.985	0.814	1
C1V.v.C4V	1	i07	XYLB	1.0919	0.299	0.087	1
C1V.v.C4V	1	i07	MAGED1	-0.877757	0.567	0.776	1
C1V.v.C4V	1	i07	HMGB2	0.632271	0.776	0.559	1
C1V.v.C4V	1	i07	EIF1	-0.490047	1	1	1
C1V.v.C4V	1	i07	SRM	0.704188	0.791	0.559	1
C1V.v.C4V	1	i07	LINC01896	-1.52837	0.075	0.329	1
C1V.v.C4V	1	i07	PIR	-1.44698	0.06	0.311	1
C1V.v.C4V	1	i07	INSIG1	-1.39814	0.209	0.472	1
C1V.v.C4V	1	i07	ITM2C	-0.897192	0.418	0.677	1
C1V.v.C4V	1	i07	SUPT16H	0.704701	0.791	0.54	1
C1V.v.C4V	1	i07	FGFR3	-1.29553	0.209	0.478	1
C1V.v.C4V	1	i07	PSMC5	0.633665	0.821	0.671	1
C1V.v.C4V	1	i07	GLCCI1	-1.0773	0.164	0.46	1
C1V.v.C4V	1	i07	DHRS7	-1.33385	0.119	0.391	1
C1V.v.C4V	1	i07	SSB	0.471801	0.97	0.851	1
C1V.v.C4V	1	i07	PLPP3	-0.814077	0.507	0.758	1
C1V.v.C4V	1	i07	STMN1	0.567484	0.97	0.932	1
C1V.v.C4V	1	i07	SCAMP1	-1.41748	0.075	0.329	1
C1V.v.C4V	1	i07	RPE65	-1.78608	0.03	0.261	1
C1V.v.C4V	1	i07	PLP1	1.3372	0.299	0.093	1
C1V.v.C4V	1	i07	CDC5L	1.05387	0.552	0.298	1
C1V.v.C4V	1	i07	LYAR	1.16834	0.358	0.13	1
C1V.v.C4V	1	i07	PDGFRB	-1.54726	0.03	0.261	1
C1V.v.C4V	1	i07	KHK	1.10331	0.313	0.099	1
C1V.v.C4V	1	i07	CDC25A	1.24615	0.299	0.093	1
C1V.v.C4V	1	i07	AL391807.1	-1.17941	0.179	0.453	1
C1V.v.C4V	1	i07	C2orf72	-1.52704	0.06	0.304	1
C1V.v.C4V	1	i07	AFF4	-1.11864	0.254	0.528	1
C1V.v.C4V	1	i07	BCAN	-1.81755	0.045	0.286	1
C1V.v.C4V	1	i07	POU3F1	1.24068	0.224	0.05	1
C1V.v.C4V	1	i07	MIF	0.377881	1	0.975	1
C1V.v.C4V	1	i07	POLR3K	0.9434	0.537	0.273	1
C1V.v.C4V	1	i07	LMNB2	1.15954	0.328	0.112	1
C1V.v.C4V	1	i07	C11orf87	-1.80094	0	0.205	1
C1V.v.C4V	1	i07	ZNF503-AS2	1.1416	0.119	0.006	1
C1V.v.C4V	1	i07	NCKAP5-AS2	1.04665	0.119	0.006	1
C1V.v.C4V	1	i07	ASB18	1.04665	0.119	0.006	1
C1V.v.C4V	1	i07	SHISA3	1.04665	0.119	0.006	1
C1V.v.C4V	1	i07	CCDC33	1.04665	0.119	0.006	1
C1V.v.C4V	1	i07	AMOT	1.17849	0.224	0.05	1
C1V.v.C4V	1	i07	LINC01224	1.05214	0.313	0.099	1
C1V.v.C4V	1	i07	ARGLU1	0.631357	0.866	0.689	1
C1V.v.C4V	1	i07	DDX46	0.792759	0.687	0.447	1
C1V.v.C4V	1	i07	MBD5	-1.01148	0.299	0.571	1
C1V.v.C4V	1	i07	SLC39A1	1.03314	0.537	0.298	1
C1V.v.C4V	1	i07	EEF1G	0.306601	1	0.988	1
C1V.v.C4V	1	i07	B3GLCT	1.24486	0.269	0.075	1
C1V.v.C4V	1	i07	FOXP2	0.886636	0.299	0.087	1
C1V.v.C4V	1	i07	SCML2	1.18203	0.224	0.05	1
C1V.v.C4V	1	i07	BRWD1	-1.117	0.224	0.491	1
C1V.v.C4V	1	i07	KMT2C	-1.05345	0.284	0.571	1
C1V.v.C4V	1	i07	MESD	0.955979	0.612	0.366	1
C1V.v.C4V	1	i07	ETV5	-1.7455	0.03	0.255	1
C1V.v.C4V	1	i07	CCDC137	0.927624	0.418	0.168	1
C1V.v.C4V	1	i07	TJP2	1.13603	0.269	0.075	1
C1V.v.C4V	1	i07	WDR76	1.05041	0.343	0.118	1
C1V.v.C4V	1	i07	C7orf50	0.528307	0.896	0.727	1
C1V.v.C4V	1	i07	XRCC2	1.07877	0.239	0.056	1
C1V.v.C4V	1	i07	AC009041.2	-1.59373	0.03	0.255	1
C1V.v.C4V	1	i07	LTBP1	-1.29772	0.209	0.478	1
C1V.v.C4V	1	i07	ATAD3A	0.983292	0.343	0.118	1
C1V.v.C4V	1	i07	FAM110B	-1.57525	0.09	0.342	1
C1V.v.C4V	1	i07	CYYR1	1.00626	0.403	0.161	1
C1V.v.C4V	1	i07	SORBS3	1.07877	0.269	0.075	1
C1V.v.C4V	1	i07	POLR2J	0.630599	0.881	0.708	1
C1V.v.C4V	1	i07	GNG5	0.507589	1	0.913	1
C1V.v.C4V	1	i07	XRCC3	1.05484	0.224	0.05	1
C1V.v.C4V	1	i07	PTK7	1.06552	0.328	0.112	1
C1V.v.C4V	1	i07	FOXG1-AS1	-1.60866	0	0.199	1
C1V.v.C4V	1	i07	NDUFAF5	1.02382	0.313	0.099	1
C1V.v.C4V	1	i07	SYNDIG1	1.36567	0.194	0.037	1
C1V.v.C4V	1	i07	HNRNPA3	0.526571	0.955	0.82	1
C1V.v.C4V	1	i07	NDUFB11	0.458991	0.985	0.913	1
C1V.v.C4V	1	i07	PAG1	-1.16985	0.164	0.435	1
C1V.v.C4V	1	i07	BAMBI	1.14869	0.134	0.012	1
C1V.v.C4V	1	i07	TXNDC17	0.562685	0.896	0.646	1
C1V.v.C4V	1	i07	SYT4	1.72752	0.164	0.025	1
C1V.v.C4V	1	i07	MRPS26	0.56957	0.836	0.677	1
C1V.v.C4V	1	i07	CPT1A	1.0596	0.134	0.012	1
C1V.v.C4V	1	i07	AAK1	-1.25593	0.119	0.379	1
C1V.v.C4V	1	i07	ANP32A	0.638129	0.881	0.646	1
C1V.v.C4V	1	i07	CKS1B	0.69755	0.716	0.466	1
C1V.v.C4V	1	i07	CASK	-1.02124	0.299	0.553	1
C1V.v.C4V	1	i07	AC109466.1	1.38566	0.433	0.211	1
C1V.v.C4V	1	i07	AC099792.1	-1.76988	0.015	0.224	1
C1V.v.C4V	1	i07	PRMT2	-1.01988	0.254	0.534	1
C1V.v.C4V	1	i07	BMPR2	-1.37522	0.134	0.391	1
C1V.v.C4V	1	i07	AC090709.1	1.0711	0.134	0.012	1
C1V.v.C4V	1	i07	APEX1	0.63375	0.866	0.733	1
C1V.v.C4V	1	i07	RNF152	1.16578	0.179	0.031	1
C1V.v.C4V	1	i07	OSTM1	-1.57068	0.03	0.248	1
C1V.v.C4V	1	i07	ZDHHC14	1.36145	0.194	0.037	1
C1V.v.C4V	1	i07	SLC2A13	1.07142	0.254	0.068	1
C1V.v.C4V	1	i07	PGAM5	1.07142	0.254	0.068	1
C1V.v.C4V	1	i07	MTFP1	1.07142	0.254	0.068	1
C1V.v.C4V	1	i07	GNG12-AS1	1.36516	0.328	0.118	1
C1V.v.C4V	1	i07	EIF1AX	0.615144	0.791	0.609	1
C1V.v.C4V	1	i07	CHAF1B	1.10657	0.194	0.037	1
C1V.v.C4V	1	i07	RFC3	0.948714	0.507	0.255	1
C1V.v.C4V	1	i07	RAB11FIP4	1.155	0.149	0.019	1
C1V.v.C4V	1	i07	COL18A1	1.155	0.149	0.019	1
C1V.v.C4V	1	i07	DDX5	0.49925	0.925	0.826	1
C1V.v.C4V	1	i07	NACA	0.31744	1	1	1
C1V.v.C4V	1	i07	PPP1R14B	0.540323	0.925	0.814	1
C1V.v.C4V	1	i07	FNDC10	1.09062	0.179	0.031	1
C1V.v.C4V	1	i07	GNAL	1.09062	0.179	0.031	1
C1V.v.C4V	1	i07	STOX1	1.16067	0.164	0.025	1
C1V.v.C4V	1	i07	DCTN6	-1.01052	0.313	0.559	1
C1V.v.C4V	1	i07	RBL1	0.935841	0.403	0.161	1
C1V.v.C4V	1	i07	HIST1H3D	1.17041	0.179	0.031	1
C1V.v.C4V	1	i07	SMAD3	1.0919	0.284	0.087	1
C1V.v.C4V	1	i07	DGCR8	1.19611	0.284	0.087	1
C1V.v.C4V	1	i07	TSPAN4	1.05905	0.313	0.106	1
C1V.v.C4V	1	i07	AC009315.1	-1.24369	0.164	0.429	1
C1V.v.C4V	1	i07	JPT2	0.888679	0.537	0.286	1
C1V.v.C4V	1	i07	CNIH2	1.16549	0.433	0.199	1
C1V.v.C4V	1	i07	TWISTNB	0.883669	0.433	0.186	1
C1V.v.C4V	1	i07	EPHA5	-1.77499	0	0.193	1
C1V.v.C4V	1	i07	LMO2	-1.77499	0	0.193	1
C1V.v.C4V	1	i07	CCS	-1.1555	0.164	0.429	1
C1V.v.C4V	1	i07	RFC5	0.96748	0.418	0.18	1
C1V.v.C4V	1	i07	DPF1	1.16265	0.328	0.118	1
C1V.v.C4V	1	i07	MED22	1.05041	0.358	0.137	1
C1V.v.C4V	1	i07	EMP3	-1.10889	0.179	0.447	1
C1V.v.C4V	1	i07	DNER	-1.29735	0.06	0.298	1
C1V.v.C4V	1	i07	SINHCAF	1.08474	0.552	0.335	1
C1V.v.C4V	1	i07	POT1-AS1	-1.63134	0.075	0.311	1
C1V.v.C4V	1	i07	NDUFC1	-0.622743	0.687	0.851	1
C1V.v.C4V	1	i07	GGA3	1.02382	0.179	0.031	1
C1V.v.C4V	1	i07	AL645608.7	1.03683	0.284	0.087	1
C1V.v.C4V	1	i07	DCTN3	-0.863897	0.478	0.714	1
C1V.v.C4V	1	i07	ICMT	1.12566	0.239	0.062	1
C1V.v.C4V	1	i07	EIF5A	0.632807	0.836	0.677	1
C1V.v.C4V	1	i07	MRTO4	0.910342	0.522	0.267	1
C1V.v.C4V	1	i07	FXN	1.00788	0.313	0.106	1
C1V.v.C4V	1	i07	MMP15	-1.39814	0.164	0.41	1
C1V.v.C4V	1	i07	SAE1	0.846668	0.582	0.317	1
C1V.v.C4V	1	i07	LRP6	-1.05242	0.209	0.484	1
C1V.v.C4V	1	i07	SCRN1	-1.11638	0.269	0.522	1
C1V.v.C4V	1	i07	OIP5	1.24337	0.239	0.062	1
C1V.v.C4V	1	i07	SAMD12	-1.78608	0.03	0.242	1
C1V.v.C4V	1	i07	GMPS	0.786515	0.657	0.404	1
C1V.v.C4V	1	i07	TXNDC5	1.01611	0.313	0.106	1
C1V.v.C4V	1	i07	POU3F3	-0.848293	0.358	0.615	1
C1V.v.C4V	1	i07	DHCR7	-1.01841	0.269	0.528	1
C1V.v.C4V	1	i07	C2orf27A	-1.1353	0.179	0.441	1
C1V.v.C4V	1	i07	METTL26	0.755954	0.701	0.466	1
C1V.v.C4V	1	i07	PCBP4	1.25349	0.403	0.186	1
C1V.v.C4V	1	i07	JPH1	-1.52345	0.03	0.242	1
C1V.v.C4V	1	i07	SLC16A9	0.994133	0.433	0.199	1
C1V.v.C4V	1	i07	RPA2	0.862247	0.642	0.366	1
C1V.v.C4V	1	i07	DDX23	0.865025	0.418	0.174	1
C1V.v.C4V	1	i07	CFL1	0.381424	1	0.981	1
C1V.v.C4V	1	i07	SMC1A	0.977352	0.478	0.242	1
C1V.v.C4V	1	i07	LRRC17	-1.0773	0.194	0.46	1
C1V.v.C4V	1	i07	LRRC10B	1.20435	0.313	0.112	1
C1V.v.C4V	1	i07	BAG1	0.783168	0.672	0.466	1
C1V.v.C4V	1	i07	ATXN2	-0.910296	0.239	0.522	1
C1V.v.C4V	1	i07	CIRBP	-0.56056	0.791	0.969	1
C1V.v.C4V	1	i07	TONSL	1.00923	0.239	0.062	1
C1V.v.C4V	1	i07	POLD1	1.03107	0.328	0.118	1
C1V.v.C4V	1	i07	FZD3	0.805239	0.687	0.509	1
C1V.v.C4V	1	i07	KCNN3	-1.24913	0.164	0.416	1
C1V.v.C4V	1	i07	ABAT	-0.947505	0.209	0.491	1
C1V.v.C4V	1	i07	HECTD2	1.18769	0.388	0.168	1
C1V.v.C4V	1	i07	YWHAH	0.760811	0.642	0.404	1
C1V.v.C4V	1	i07	GRIN2B	-1.82643	0	0.186	1
C1V.v.C4V	1	i07	PUSL1	1.05214	0.299	0.099	1
C1V.v.C4V	1	i07	ATP5MD	-0.631315	0.746	0.894	1
C1V.v.C4V	1	i07	HSP90AA1	0.333169	1	0.994	1
C1V.v.C4V	1	i07	PPM1G	0.763973	0.716	0.522	1
C1V.v.C4V	1	i07	MCMBP	1.03292	0.373	0.149	1
C1V.v.C4V	1	i07	LDB2	-1.33231	0.164	0.404	1
C1V.v.C4V	1	i07	POLA2	0.974407	0.328	0.118	1
C1V.v.C4V	1	i07	KIZ	1.07142	0.224	0.056	1
C1V.v.C4V	1	i07	EIF4A3	0.733092	0.672	0.46	1
C1V.v.C4V	1	i07	PLSCR1	1.03683	0.269	0.081	1
C1V.v.C4V	1	i07	NOTCH1	-0.989812	0.224	0.491	1
C1V.v.C4V	1	i07	POLR1E	0.999094	0.299	0.099	1
C1V.v.C4V	1	i07	CDKN1C	1.35066	0.209	0.05	1
C1V.v.C4V	1	i07	EXOSC5	0.876798	0.388	0.155	1
C1V.v.C4V	1	i07	NOM1	1.06347	0.224	0.056	1
C1V.v.C4V	1	i07	CLVS2	-1.43676	0.045	0.261	1
C1V.v.C4V	1	i07	LIX1	-0.68947	0.358	0.646	1
C1V.v.C4V	1	i07	MRPL3	0.690203	0.776	0.528	1
C1V.v.C4V	1	i07	PANTR1	-0.508827	0.881	0.969	1
C1V.v.C4V	1	i07	TM7SF2	-1.17966	0.403	0.615	1
C1V.v.C4V	1	i07	GTF3C6	0.671916	0.851	0.696	1
C1V.v.C4V	1	i07	FGFR2	-1.03995	0.239	0.497	1
C1V.v.C4V	1	i07	SCG3	1.17849	0.209	0.05	1
C1V.v.C4V	1	i07	TMEM237	0.989474	0.463	0.236	1
C1V.v.C4V	1	i07	AMER2	-1.39029	0.045	0.261	1
C1V.v.C4V	1	i07	RIC3	-1.23924	0.194	0.441	1
C1V.v.C4V	1	i07	GPM6A	-0.657057	0.627	0.826	1
C1V.v.C4V	1	i07	ZMYND19	0.836874	0.463	0.211	1
C1V.v.C4V	1	i07	HRAS	0.852343	0.627	0.404	1
C1V.v.C4V	1	i07	LIPG	-1.42409	0.03	0.236	1
C1V.v.C4V	1	i07	GATAD2A	0.971552	0.418	0.193	1
C1V.v.C4V	1	i07	MYO9A	-1.29916	0.09	0.323	1
C1V.v.C4V	1	i07	GLRX3	0.692488	0.687	0.466	1
C1V.v.C4V	1	i07	AUTS2	0.709964	0.896	0.776	1
C1V.v.C4V	1	i07	YWHAB	0.583943	0.881	0.683	1
C1V.v.C4V	1	i07	APC	-1.01648	0.299	0.547	1
C1V.v.C4V	1	i07	PAK1IP1	0.838493	0.522	0.273	1
C1V.v.C4V	1	i07	CDCA4	1.05616	0.358	0.143	1
C1V.v.C4V	1	i07	BTF3	0.440693	1	0.975	1
C1V.v.C4V	1	i07	NF1	-1.13221	0.224	0.478	1
C1V.v.C4V	1	i07	SPINDOC	0.989681	0.269	0.081	1
C1V.v.C4V	1	i07	GTPBP4	0.838493	0.507	0.255	1
C1V.v.C4V	1	i07	SH3RF1	-1.28367	0.194	0.435	1
C1V.v.C4V	1	i07	CACYBP	0.679311	0.716	0.528	1
C1V.v.C4V	1	i07	MARCH3	-1.59354	0.09	0.317	1
C1V.v.C4V	1	i07	RMI1	1.10331	0.284	0.093	1
C1V.v.C4V	1	i07	PHB	0.603679	0.836	0.72	1
C1V.v.C4V	1	i07	HMGCR	-0.923414	0.537	0.758	1
C1V.v.C4V	1	i07	AC069437.1	-1.51771	0	0.18	1
C1V.v.C4V	1	i07	LINC01748	-1.63775	0	0.18	1
C1V.v.C4V	1	i07	PCDH10	-1.69422	0	0.18	1
C1V.v.C4V	1	i07	CTU1	1.01611	0.313	0.112	1
C1V.v.C4V	1	i07	FANCB	0.943871	0.343	0.13	1
C1V.v.C4V	1	i07	THOC6	0.900298	0.373	0.149	1
C1V.v.C4V	1	i07	PLAC9	1.23963	0.194	0.043	1
C1V.v.C4V	1	i07	IKBIP	0.854582	0.433	0.193	1
C1V.v.C4V	1	i07	USP24	-1.36221	0.06	0.28	1
C1V.v.C4V	1	i07	SEMA6A	-0.928324	0.224	0.509	1
C1V.v.C4V	1	i07	C1orf198	1.01914	0.254	0.075	1
C1V.v.C4V	1	i07	ECHS1	0.6753	0.806	0.64	1
C1V.v.C4V	1	i07	SHKBP1	0.998473	0.209	0.05	1
C1V.v.C4V	1	i07	GSTO1	0.634594	0.791	0.522	1
C1V.v.C4V	1	i07	NFKBIA	1.05214	0.284	0.093	1
C1V.v.C4V	1	i07	DPPA4	1.23963	0.194	0.043	1
C1V.v.C4V	1	i07	XRN1	-1.42773	0.09	0.317	1
C1V.v.C4V	1	i07	PRMT7	0.964942	0.313	0.112	1
C1V.v.C4V	1	i07	SYT11	-1.12658	0.239	0.478	1
C1V.v.C4V	1	i07	TPBG	1.1416	0.104	0.006	1
C1V.v.C4V	1	i07	AP002989.1	-2.05897	0.015	0.205	1
C1V.v.C4V	1	i07	DOCK10	1.04665	0.104	0.006	1
C1V.v.C4V	1	i07	PRDM12	1.04665	0.104	0.006	1
C1V.v.C4V	1	i07	SMC6	0.740476	0.478	0.224	1
C1V.v.C4V	1	i07	RBM8A	0.601926	0.851	0.714	1
C1V.v.C4V	1	i07	RHOU	0.945007	0.104	0.006	1
C1V.v.C4V	1	i07	GBX2	0.945007	0.104	0.006	1
C1V.v.C4V	1	i07	SYTL2	0.945007	0.104	0.006	1
C1V.v.C4V	1	i07	SEMA6B	0.945007	0.104	0.006	1
C1V.v.C4V	1	i07	SMC4	0.577227	0.493	0.236	1
C1V.v.C4V	1	i07	GADD45GIP1	0.564618	0.851	0.801	1
C1V.v.C4V	1	i07	AKIRIN2	-1.05201	0.224	0.472	1
C1V.v.C4V	1	i07	CD82	-1.52345	0.03	0.23	1
C1V.v.C4V	1	i07	TTC12	1.03513	0.194	0.043	1
C1V.v.C4V	1	i07	DRAXIN	0.978438	0.343	0.13	1
C1V.v.C4V	1	i07	VAMP2	-0.987559	0.328	0.584	1
C1V.v.C4V	1	i07	SRP9	0.417364	0.985	0.957	1
C1V.v.C4V	1	i07	EDNRB	0.732372	0.507	0.248	1
C1V.v.C4V	1	i07	YDJC	1.07142	0.239	0.068	1
C1V.v.C4V	1	i07	UNG	0.875416	0.507	0.267	1
C1V.v.C4V	1	i07	CENPN	0.991647	0.328	0.124	1
C1V.v.C4V	1	i07	STARD4	-1.17596	0.164	0.404	1
C1V.v.C4V	1	i07	TALDO1	0.609068	0.791	0.64	1
C1V.v.C4V	1	i07	WDR77	1.04543	0.194	0.043	1
C1V.v.C4V	1	i07	ATP5MC3	0.363141	0.97	0.944	1
C1V.v.C4V	1	i07	CXCL14	-1.8761	0	0.174	1
C1V.v.C4V	1	i07	SRSF9	0.341509	1	0.957	1
C1V.v.C4V	1	i07	ERH	0.400625	0.985	0.938	1
C1V.v.C4V	1	i07	CA12	-1.38387	0.06	0.273	1
C1V.v.C4V	1	i07	HLA-C	0.97399	0.194	0.043	1
C1V.v.C4V	1	i07	PCCA-DT	1.00923	0.239	0.068	1
C1V.v.C4V	1	i07	WDYHV1	0.781533	0.448	0.199	1
C1V.v.C4V	1	i07	GCSH	0.403417	0.925	0.925	1
C1V.v.C4V	1	i07	NOP56	0.692149	0.687	0.447	1
C1V.v.C4V	1	i07	PASK	1.02382	0.179	0.037	1
C1V.v.C4V	1	i07	GPRIN1	1.02382	0.179	0.037	1
C1V.v.C4V	1	i07	TEAD3	1.02382	0.179	0.037	1
C1V.v.C4V	1	i07	AC008543.1	1.02382	0.179	0.037	1
C1V.v.C4V	1	i07	C11orf95	1.10657	0.179	0.037	1
C1V.v.C4V	1	i07	CARHSP1	0.537093	0.925	0.689	1
C1V.v.C4V	1	i07	GCAT	0.834715	0.418	0.186	1
C1V.v.C4V	1	i07	NOVA1	-0.596229	0.552	0.745	1
C1V.v.C4V	1	i07	KITLG	1.16578	0.164	0.031	1
C1V.v.C4V	1	i07	TNKS	-0.93558	0.313	0.547	1
C1V.v.C4V	1	i07	OTX2-AS1	1.14869	0.119	0.012	1
C1V.v.C4V	1	i07	SCOC	-0.827595	0.448	0.671	1
C1V.v.C4V	1	i07	DDX55	0.970516	0.358	0.149	1
C1V.v.C4V	1	i07	CNPY2	0.564732	0.821	0.621	1
C1V.v.C4V	1	i07	PPA1	0.513878	0.955	0.789	1
C1V.v.C4V	1	i07	TRIM28	0.486843	0.821	0.571	1
C1V.v.C4V	1	i07	HAP1	-1.40796	0.015	0.199	1
C1V.v.C4V	1	i07	PDIA6	0.570768	0.851	0.783	1
C1V.v.C4V	1	i07	VIM	0.346595	1	0.994	1
C1V.v.C4V	1	i07	TMEM201	0.964654	0.119	0.012	1
C1V.v.C4V	1	i07	NPPC	0.964654	0.119	0.012	1
C1V.v.C4V	1	i07	BMP1	0.964654	0.119	0.012	1
C1V.v.C4V	1	i07	AC010325.1	0.964654	0.119	0.012	1
C1V.v.C4V	1	i07	VSTM2L	0.964654	0.119	0.012	1
C1V.v.C4V	1	i07	LINC01060	0.898833	0.179	0.037	1
C1V.v.C4V	1	i07	SLC9A3R2	0.959973	0.179	0.037	1
C1V.v.C4V	1	i07	MIOS	0.989681	0.269	0.087	1
C1V.v.C4V	1	i07	ANAPC16	-0.683601	0.507	0.727	1
C1V.v.C4V	1	i07	EXO1	0.968696	0.239	0.068	1
C1V.v.C4V	1	i07	INPP5B	1.01133	0.164	0.031	1
C1V.v.C4V	1	i07	IRS1	1.01133	0.164	0.031	1
C1V.v.C4V	1	i07	FOXP4-AS1	1.01133	0.164	0.031	1
C1V.v.C4V	1	i07	DPYSL2	-0.604429	0.687	0.839	1
C1V.v.C4V	1	i07	GALNT13	1.19611	0.254	0.081	1
C1V.v.C4V	1	i07	TSG101	-1.06586	0.179	0.422	1
C1V.v.C4V	1	i07	KAZN	-0.889904	0.478	0.714	1
C1V.v.C4V	1	i07	NUDT1	0.895169	0.627	0.398	1
C1V.v.C4V	1	i07	MAPRE2	-1.39814	0.119	0.342	1
C1V.v.C4V	1	i07	AHNAK	1.08138	0.149	0.025	1
C1V.v.C4V	1	i07	SLITRK2	-1.44698	0.06	0.267	1
C1V.v.C4V	1	i07	AC104073.4	1.0711	0.134	0.019	1
C1V.v.C4V	1	i07	MIR4713HG	1.0711	0.134	0.019	1
C1V.v.C4V	1	i07	NETO1	1.0711	0.134	0.019	1
C1V.v.C4V	1	i07	PRR5	1.07142	0.224	0.062	1
C1V.v.C4V	1	i07	MRPL15	0.66524	0.701	0.472	1
C1V.v.C4V	1	i07	ZNF90	0.932424	0.269	0.087	1
C1V.v.C4V	1	i07	ZNF732	0.98202	0.134	0.019	1
C1V.v.C4V	1	i07	BAALC	0.98202	0.134	0.019	1
C1V.v.C4V	1	i07	AC124254.2	0.98202	0.134	0.019	1
C1V.v.C4V	1	i07	CCDC51	0.998473	0.224	0.062	1
C1V.v.C4V	1	i07	H2AFY	0.497078	0.836	0.708	1
C1V.v.C4V	1	i07	MBD4	0.983292	0.313	0.118	1
C1V.v.C4V	1	i07	UBL3	-1.09469	0.164	0.404	1
C1V.v.C4V	1	i07	YPEL5	-1.19976	0.09	0.311	1
C1V.v.C4V	1	i07	SNF8	0.647167	0.731	0.528	1
C1V.v.C4V	1	i07	UFM1	-1.19749	0.224	0.453	1
C1V.v.C4V	1	i07	PPM1F	0.944531	0.164	0.031	1
C1V.v.C4V	1	i07	EGR1	-1.14861	0.433	0.615	1
C1V.v.C4V	1	i07	MAPK8IP1	-1.17903	0.09	0.311	1
C1V.v.C4V	1	i07	NCKAP5	1.30195	0.627	0.478	1
C1V.v.C4V	1	i07	NCAPD3	0.970516	0.328	0.124	1
C1V.v.C4V	1	i07	PHF3	-1.01988	0.269	0.503	1
C1V.v.C4V	1	i07	ACP1	0.535935	0.851	0.714	1
C1V.v.C4V	1	i07	FAAP24	0.927433	0.149	0.025	1
C1V.v.C4V	1	i07	BRI3BP	1.0919	0.254	0.081	1
C1V.v.C4V	1	i07	KNTC1	0.953275	0.299	0.106	1
C1V.v.C4V	1	i07	CFAP300	1.11983	0.209	0.056	1
C1V.v.C4V	1	i07	GINS4	1.06552	0.284	0.099	1
C1V.v.C4V	1	i07	TRAF4	0.842508	0.269	0.087	1
C1V.v.C4V	1	i07	FSIP1	0.94423	0.224	0.062	1
C1V.v.C4V	1	i07	GALNT2	0.951124	0.403	0.186	1
C1V.v.C4V	1	i07	SSH2	-1.0151	0.194	0.447	1
C1V.v.C4V	1	i07	LY6H	-1.20889	0.09	0.311	1
C1V.v.C4V	1	i07	PSD3	-0.781212	0.582	0.733	1
C1V.v.C4V	1	i07	DIPK1C	-1.49353	0.015	0.193	1
C1V.v.C4V	1	i07	CDC7	0.968696	0.254	0.081	1
C1V.v.C4V	1	i07	PTPRE	-1.43705	0.015	0.193	1
C1V.v.C4V	1	i07	MYEF2	-0.807351	0.284	0.547	1
C1V.v.C4V	1	i07	AKAP6	-1.22031	0.134	0.366	1
C1V.v.C4V	1	i07	ETNK1	-1.05177	0.194	0.435	1
C1V.v.C4V	1	i07	PARP1	0.64788	0.776	0.578	1
C1V.v.C4V	1	i07	R3HCC1L	1.01611	0.299	0.112	1
C1V.v.C4V	1	i07	AC011447.3	0.871063	0.433	0.211	1
C1V.v.C4V	1	i07	FAM136A	0.687657	0.597	0.36	1
C1V.v.C4V	1	i07	CLASP1	-1.16685	0.134	0.366	1
C1V.v.C4V	1	i07	EFHD1	0.986771	0.209	0.056	1
C1V.v.C4V	1	i07	TADA2A	0.986771	0.209	0.056	1
C1V.v.C4V	1	i07	NT5C3B	0.858048	0.567	0.366	1
C1V.v.C4V	1	i07	PPP3CA	-1.02325	0.164	0.41	1
C1V.v.C4V	1	i07	NDRG4	-1.42625	0.06	0.261	1
C1V.v.C4V	1	i07	RNF220	0.937577	0.448	0.236	1
C1V.v.C4V	1	i07	YTHDF2	0.757868	0.612	0.379	1
C1V.v.C4V	1	i07	TPP2	0.876798	0.373	0.161	1
C1V.v.C4V	1	i07	ADAMTS6	-1.11204	0.224	0.453	1
C1V.v.C4V	1	i07	PDIA3	0.716512	0.701	0.559	1
C1V.v.C4V	1	i07	KDM5B	-1.0773	0.194	0.435	1
C1V.v.C4V	1	i07	UBE2M	0.597528	0.731	0.528	1
C1V.v.C4V	1	i07	GPX8	0.854997	0.403	0.186	1
C1V.v.C4V	1	i07	UNC50	-0.89332	0.299	0.528	1
C1V.v.C4V	1	i07	COG6	-1.34022	0.06	0.261	1
C1V.v.C4V	1	i07	LRRTM3	-1.33385	0.119	0.342	1
C1V.v.C4V	1	i07	ZNF273	0.9055	0.328	0.13	1
C1V.v.C4V	1	i07	MED10	-0.813523	0.313	0.559	1
C1V.v.C4V	1	i07	C11orf58	0.445499	0.94	0.807	1
C1V.v.C4V	1	i07	EVI5	-1.09667	0.164	0.398	1
C1V.v.C4V	1	i07	STK25	0.72916	0.463	0.224	1
C1V.v.C4V	1	i07	MRPS21	0.47023	0.866	0.745	1
C1V.v.C4V	1	i07	XRN2	0.748955	0.657	0.447	1
C1V.v.C4V	1	i07	RPP30	0.706072	0.582	0.348	1
C1V.v.C4V	1	i07	PTGR1	1.06161	0.328	0.137	1
C1V.v.C4V	1	i07	LMBRD1	-1.14326	0.06	0.267	1
C1V.v.C4V	1	i07	RELL1	1.01914	0.239	0.075	1
C1V.v.C4V	1	i07	UCHL3	0.837738	0.493	0.267	1
C1V.v.C4V	1	i07	GPANK1	0.845255	0.433	0.211	1
C1V.v.C4V	1	i07	CMTM6	0.761717	0.478	0.242	1
C1V.v.C4V	1	i07	WDR73	0.72447	0.507	0.267	1
C1V.v.C4V	1	i07	KLF3	1.04475	0.269	0.093	1
C1V.v.C4V	1	i07	FAM120AOS	-0.997126	0.134	0.366	1
C1V.v.C4V	1	i07	SRRM2	0.518452	0.91	0.752	1
C1V.v.C4V	1	i07	UBA6-AS1	-1.21203	0.149	0.379	1
C1V.v.C4V	1	i07	UMPS	0.83334	0.373	0.161	1
C1V.v.C4V	1	i07	MBNL3	1.11349	0.194	0.05	1
C1V.v.C4V	1	i07	ATP2A1-AS1	1.03789	0.313	0.124	1
C1V.v.C4V	1	i07	SMC2	0.857687	0.552	0.323	1
C1V.v.C4V	1	i07	AKR7A2	0.637545	0.761	0.522	1
C1V.v.C4V	1	i07	AC092902.4	-1.39029	0.045	0.236	1
C1V.v.C4V	1	i07	ARMC6	0.911896	0.299	0.112	1
C1V.v.C4V	1	i07	DYNLRB1	-0.594194	0.612	0.776	1
C1V.v.C4V	1	i07	KIF13B	0.95695	0.239	0.075	1
C1V.v.C4V	1	i07	TMEM121	0.95695	0.239	0.075	1
C1V.v.C4V	1	i07	AC046134.2	-1.25498	0.075	0.28	1
C1V.v.C4V	1	i07	PEG10	-0.750607	0.597	0.727	1
C1V.v.C4V	1	i07	OGFOD3	1.01397	0.328	0.137	1
C1V.v.C4V	1	i07	EIF3M	0.538284	0.866	0.708	1
C1V.v.C4V	1	i07	ARL2	0.706987	0.687	0.516	1
C1V.v.C4V	1	i07	SHROOM3	-0.923632	0.448	0.671	1
C1V.v.C4V	1	i07	ARPC1B	0.97399	0.194	0.05	1
C1V.v.C4V	1	i07	ZNF724	0.968696	0.239	0.075	1
C1V.v.C4V	1	i07	BRAT1	0.879464	0.343	0.143	1
C1V.v.C4V	1	i07	COPS3	0.923528	0.537	0.335	1
C1V.v.C4V	1	i07	TSPAN7	-1.37171	0.03	0.211	1
C1V.v.C4V	1	i07	CASP8AP2	0.781289	0.463	0.23	1
C1V.v.C4V	1	i07	ARL15	-0.9107	0.209	0.453	1
C1V.v.C4V	1	i07	DTYMK	0.755954	0.642	0.422	1
C1V.v.C4V	1	i07	RNF146	-1.24632	0.104	0.317	1
C1V.v.C4V	1	i07	KIAA1958	0.911612	0.433	0.217	1
C1V.v.C4V	1	i07	EPM2A	-1.25498	0.075	0.28	1
C1V.v.C4V	1	i07	NDFIP1	-0.757582	0.552	0.72	1
C1V.v.C4V	1	i07	SPC25	0.93388	0.254	0.081	1
C1V.v.C4V	1	i07	LDLRAD3	-0.955885	0.313	0.534	1
C1V.v.C4V	1	i07	ARID5B	-0.898718	0.269	0.509	1
C1V.v.C4V	1	i07	HNRNPH3	0.454608	0.925	0.888	1
C1V.v.C4V	1	i07	TAOK1	-0.997531	0.269	0.497	1
C1V.v.C4V	1	i07	RHOJ	-1.45372	0	0.155	1
C1V.v.C4V	1	i07	PPIB	0.507447	0.955	0.894	1
C1V.v.C4V	1	i07	PPP2R2B	-0.983529	0.119	0.354	1
C1V.v.C4V	1	i07	CCDC88A	-1.02325	0.209	0.435	1
C1V.v.C4V	1	i07	PCDH17	-1.33707	0.075	0.28	1
C1V.v.C4V	1	i07	FTX	-1.05345	0.254	0.497	1
C1V.v.C4V	1	i07	CCSER2	-0.904323	0.149	0.398	1
C1V.v.C4V	1	i07	SFI1	1.06552	0.284	0.106	1
C1V.v.C4V	1	i07	CENPW	0.900643	0.373	0.161	1
C1V.v.C4V	1	i07	RNF126	0.791914	0.448	0.224	1
C1V.v.C4V	1	i07	SBDS	-0.792723	0.418	0.621	1
C1V.v.C4V	1	i07	TNFAIP8	1.13105	0.224	0.068	1
C1V.v.C4V	1	i07	PTEN	-1.03188	0.284	0.503	1
C1V.v.C4V	1	i07	TAF15	0.959973	0.463	0.255	1
C1V.v.C4V	1	i07	SUMO1	0.498119	0.881	0.752	1
C1V.v.C4V	1	i07	FAT4	-1.1088	0.313	0.528	1
C1V.v.C4V	1	i07	CALM2	0.41262	1	0.932	1
C1V.v.C4V	1	i07	AC093879.1	-1.00152	0.06	0.267	1
C1V.v.C4V	1	i07	G3BP2	0.703417	0.612	0.385	1
C1V.v.C4V	1	i07	PSMA2	0.415529	0.925	0.776	1
C1V.v.C4V	1	i07	RRP1	0.86643	0.358	0.155	1
C1V.v.C4V	1	i07	COX6C	-0.382509	0.955	0.969	1
C1V.v.C4V	1	i07	MNAT1	-0.974829	0.299	0.516	1
C1V.v.C4V	1	i07	TCTEX1D2	0.574388	0.836	0.677	1
C1V.v.C4V	1	i07	USP11	-1.04189	0.284	0.497	1
C1V.v.C4V	1	i07	DDB2	1.00923	0.224	0.068	1
C1V.v.C4V	1	i07	COA1	0.555578	0.806	0.627	1
C1V.v.C4V	1	i07	CBX5	0.60192	0.821	0.702	1
C1V.v.C4V	1	i07	JMJD1C	0.659618	0.701	0.54	1
C1V.v.C4V	1	i07	NUDT3	-0.965013	0.209	0.435	1
C1V.v.C4V	1	i07	SRI	-0.482818	0.836	0.907	1
C1V.v.C4V	1	i07	CSE1L	0.688967	0.522	0.286	1
C1V.v.C4V	1	i07	DNAJC1	0.920585	0.567	0.366	1
C1V.v.C4V	1	i07	CD320	0.689367	0.522	0.28	1
C1V.v.C4V	1	i07	CCDC160	0.959973	0.179	0.043	1
C1V.v.C4V	1	i07	SELENOW	0.479486	0.97	0.882	1
C1V.v.C4V	1	i07	TMA7	0.328812	0.97	0.969	1
C1V.v.C4V	1	i07	ALYREF	0.652996	0.687	0.46	1
C1V.v.C4V	1	i07	NTMT1	0.700452	0.507	0.267	1
C1V.v.C4V	1	i07	DCAF7	-1.03645	0.194	0.416	1
C1V.v.C4V	1	i07	HSPA14.1	0.83334	0.373	0.168	1
C1V.v.C4V	1	i07	PCGF5	-1.09887	0.164	0.385	1
C1V.v.C4V	1	i07	EID1	0.338601	0.97	0.919	1
C1V.v.C4V	1	i07	QPRT	0.893864	0.463	0.255	1
C1V.v.C4V	1	i07	GRAMD1B	-1.25498	0.075	0.273	1
C1V.v.C4V	1	i07	NXPH2	0.97399	0.179	0.043	1
C1V.v.C4V	1	i07	ILDR2	0.784993	0.507	0.273	1
C1V.v.C4V	1	i07	CAMK2N1	-0.825301	0.403	0.634	1
C1V.v.C4V	1	i07	SMAD4	-0.866258	0.299	0.534	1
C1V.v.C4V	1	i07	FASN	-0.884857	0.328	0.553	1
C1V.v.C4V	1	i07	NRBF2	0.899765	0.284	0.106	1
C1V.v.C4V	1	i07	KHDRBS2	-0.678679	0.493	0.714	1
C1V.v.C4V	1	i07	ST7	-1.26712	0.045	0.23	1
C1V.v.C4V	1	i07	PPIP5K2	-0.951028	0.224	0.46	1
C1V.v.C4V	1	i07	ATP2B1	1.28524	0.313	0.137	1
C1V.v.C4V	1	i07	MYO5A	-1.44698	0.06	0.248	1
C1V.v.C4V	1	i07	ST3GAL6	1.09898	0.164	0.037	1
C1V.v.C4V	1	i07	CLN6	0.919951	0.254	0.087	1
C1V.v.C4V	1	i07	KIDINS220	-1.26467	0.104	0.311	1
C1V.v.C4V	1	i07	PLD5	-1.19853	0.09	0.298	1
C1V.v.C4V	1	i07	NCOR2	0.790248	0.299	0.112	1
C1V.v.C4V	1	i07	JAM2	0.861177	0.493	0.28	1
C1V.v.C4V	1	i07	NAXE	0.801856	0.463	0.248	1
C1V.v.C4V	1	i07	ABCE1	0.800939	0.567	0.354	1
C1V.v.C4V	1	i07	SH3BGRL	-0.549402	0.836	0.851	1
C1V.v.C4V	1	i07	HSPE1	0.393994	1	0.944	1
C1V.v.C4V	1	i07	CKS2	-0.884888	0.493	0.72	1
C1V.v.C4V	1	i07	CHAC2	0.886765	0.254	0.087	1
C1V.v.C4V	1	i07	PI15	-1.60866	0	0.149	1
C1V.v.C4V	1	i07	C3orf14	0.949712	0.433	0.224	1
C1V.v.C4V	1	i07	TTYH3	-1.0413	0.269	0.484	1
C1V.v.C4V	1	i07	PCSK1N	-1.33478	0.075	0.28	1
C1V.v.C4V	1	i07	ACLY	-1.19777	0.194	0.41	1
C1V.v.C4V	1	i07	RNF19A	-1.36221	0.06	0.248	1
C1V.v.C4V	1	i07	LYPD1	-1.17412	0.493	0.671	1
C1V.v.C4V	1	i07	ECI2	-0.771893	0.448	0.646	1
C1V.v.C4V	1	i07	BUD23	0.578695	0.687	0.447	1
C1V.v.C4V	1	i07	EPHB3	0.944531	0.164	0.037	1
C1V.v.C4V	1	i07	HOMER1	0.944531	0.164	0.037	1
C1V.v.C4V	1	i07	HACD1	0.944531	0.164	0.037	1
C1V.v.C4V	1	i07	ACTL6A	0.767463	0.507	0.286	1
C1V.v.C4V	1	i07	H2AFX	0.671317	0.537	0.304	1
C1V.v.C4V	1	i07	ACSS2	-1.27215	0.06	0.248	1
C1V.v.C4V	1	i07	PPAN	0.870196	0.284	0.106	1
C1V.v.C4V	1	i07	NBEA	-0.973367	0.179	0.416	1
C1V.v.C4V	1	i07	EDF1	0.306655	0.985	0.969	1
C1V.v.C4V	1	i07	OSBPL6	1.30528	0.149	0.031	1
C1V.v.C4V	1	i07	SEPTIN3	-1.08817	0.119	0.329	1
C1V.v.C4V	1	i07	ZNF43	0.853923	0.448	0.236	1
C1V.v.C4V	1	i07	DTX4	0.943871	0.313	0.13	1
C1V.v.C4V	1	i07	TUBG1	0.874571	0.388	0.186	1
C1V.v.C4V	1	i07	BUD13	0.953275	0.313	0.13	1
C1V.v.C4V	1	i07	SMIM20	-0.891404	0.239	0.472	1
C1V.v.C4V	1	i07	LSM7	0.371918	0.94	0.913	1
C1V.v.C4V	1	i07	WDFY3	-0.851451	0.254	0.484	1
C1V.v.C4V	1	i07	SIGIRR	-1.20072	0.06	0.248	1
C1V.v.C4V	1	i07	PDAP1	0.605463	0.776	0.646	1
C1V.v.C4V	1	i07	FN1	1.09062	0.149	0.031	1
C1V.v.C4V	1	i07	MRPS15	0.673243	0.657	0.503	1
C1V.v.C4V	1	i07	TAFA5	0.85549	0.343	0.149	1
C1V.v.C4V	1	i07	NT5DC1	0.944023	0.269	0.099	1
C1V.v.C4V	1	i07	PNMA2	-0.937864	0.224	0.453	1
C1V.v.C4V	1	i07	PIAS3	0.880684	0.164	0.037	1
C1V.v.C4V	1	i07	AC010974.2	0.819544	0.164	0.037	1
C1V.v.C4V	1	i07	SEC62	-0.759911	0.478	0.683	1
C1V.v.C4V	1	i07	APH1B	-1.21474	0.03	0.205	1
C1V.v.C4V	1	i07	FAM172A	-0.795552	0.388	0.621	1
C1V.v.C4V	1	i07	TMEM54	1.01133	0.149	0.031	1
C1V.v.C4V	1	i07	SERP1	-0.795369	0.463	0.671	1
C1V.v.C4V	1	i07	BLMH	0.756183	0.373	0.168	1
C1V.v.C4V	1	i07	CSGALNACT1	-1.40796	0.015	0.174	1
C1V.v.C4V	1	i07	SLBP	0.877236	0.493	0.304	1
C1V.v.C4V	1	i07	TASOR2	0.787284	0.403	0.193	1
C1V.v.C4V	1	i07	TBC1D19	-1.29261	0.045	0.224	1
C1V.v.C4V	1	i07	GRB14	-1.34797	0.015	0.174	1
C1V.v.C4V	1	i07	FH	0.71734	0.537	0.311	1
C1V.v.C4V	1	i07	DFFA	0.943756	0.343	0.155	1
C1V.v.C4V	1	i07	ITM2B	-0.618271	0.612	0.77	1
C1V.v.C4V	1	i07	GPR39	-1.52345	0.03	0.199	1
C1V.v.C4V	1	i07	CHST11	0.805142	0.507	0.292	1
C1V.v.C4V	1	i07	DOK1	0.927433	0.149	0.031	1
C1V.v.C4V	1	i07	BCL2L11	0.927433	0.149	0.031	1
C1V.v.C4V	1	i07	PLEKHG4B	0.927433	0.149	0.031	1
C1V.v.C4V	1	i07	SHPK	0.927433	0.149	0.031	1
C1V.v.C4V	1	i07	SLC25A10	0.927433	0.149	0.031	1
C1V.v.C4V	1	i07	ZNF823	0.927433	0.149	0.031	1
C1V.v.C4V	1	i07	KCNB1	0.927433	0.149	0.031	1
C1V.v.C4V	1	i07	SCARF2	0.927433	0.149	0.031	1
C1V.v.C4V	1	i07	HOMER3	0.734673	0.567	0.335	1
C1V.v.C4V	1	i07	NDUFS1	-0.896949	0.194	0.422	1
C1V.v.C4V	1	i07	CHRDL1	-1.37171	0.03	0.199	1
C1V.v.C4V	1	i07	ZGRF1	0.782276	0.313	0.124	1
C1V.v.C4V	1	i07	FER	-0.700836	0.209	0.466	1
C1V.v.C4V	1	i07	AL157778.1	-1.10971	0.463	0.634	1
C1V.v.C4V	1	i07	MRPL14	0.624904	0.716	0.553	1
C1V.v.C4V	1	i07	ERG28	-0.819907	0.478	0.658	1
C1V.v.C4V	1	i07	MTCH1	0.726282	0.716	0.565	1
C1V.v.C4V	1	i07	FHL1	0.791914	0.433	0.217	1
C1V.v.C4V	1	i07	AP001825.1	-1.2609	0.03	0.199	1
C1V.v.C4V	1	i07	PAK1	0.805096	0.433	0.224	1
C1V.v.C4V	1	i07	TMEM39B	1.01611	0.284	0.112	1
C1V.v.C4V	1	i07	FAM182B	-1.23181	0.03	0.199	1
C1V.v.C4V	1	i07	ARHGAP10	1.0596	0.104	0.012	1
C1V.v.C4V	1	i07	EXOG	0.906501	0.239	0.081	1
C1V.v.C4V	1	i07	HUNK	0.906501	0.239	0.081	1
C1V.v.C4V	1	i07	AP002360.1	0.809246	0.343	0.149	1
C1V.v.C4V	1	i07	LINC02614	-1.28011	0	0.143	1
C1V.v.C4V	1	i07	TEDC2	0.876166	0.209	0.062	1
C1V.v.C4V	1	i07	FEZF1	-1.35208	0	0.143	1
C1V.v.C4V	1	i07	TPM3	0.810364	0.612	0.466	1
C1V.v.C4V	1	i07	UQCRB	-0.430392	0.881	0.938	1
C1V.v.C4V	1	i07	CFL2	-0.926362	0.224	0.441	1
C1V.v.C4V	1	i07	PRRG1	0.964654	0.104	0.012	1
C1V.v.C4V	1	i07	SORBS1	-1.12179	0.134	0.342	1
C1V.v.C4V	1	i07	CCT5	0.546962	0.821	0.739	1
C1V.v.C4V	1	i07	PVT1	1.01652	0.463	0.248	1
C1V.v.C4V	1	i07	REV3L	-0.840251	0.388	0.596	1
C1V.v.C4V	1	i07	PPM1K	-1.38387	0.06	0.242	1
C1V.v.C4V	1	i07	MAP3K20-AS1	0.863014	0.104	0.012	1
C1V.v.C4V	1	i07	STK10	0.863014	0.104	0.012	1
C1V.v.C4V	1	i07	CCDC86	0.863014	0.104	0.012	1
C1V.v.C4V	1	i07	CCDC169	0.863014	0.104	0.012	1
C1V.v.C4V	1	i07	PPP4R4	0.863014	0.104	0.012	1
C1V.v.C4V	1	i07	KLF16	0.863014	0.104	0.012	1
C1V.v.C4V	1	i07	SULF2	0.863014	0.104	0.012	1
C1V.v.C4V	1	i07	NUP50-DT	0.863014	0.104	0.012	1
C1V.v.C4V	1	i07	DBNDD2	0.669669	0.537	0.311	1
C1V.v.C4V	1	i07	BBS9	-0.991171	0.194	0.41	1
C1V.v.C4V	1	i07	ETV3	0.908397	0.134	0.025	1
C1V.v.C4V	1	i07	PGBD5	0.908397	0.134	0.025	1
C1V.v.C4V	1	i07	PJVK	0.908397	0.134	0.025	1
C1V.v.C4V	1	i07	CDH6	0.908397	0.134	0.025	1
C1V.v.C4V	1	i07	PALM2-AKAP2	0.908397	0.134	0.025	1
C1V.v.C4V	1	i07	FMNL3	0.908397	0.134	0.025	1
C1V.v.C4V	1	i07	LPAR6	0.908397	0.134	0.025	1
C1V.v.C4V	1	i07	CDR2L	0.908397	0.134	0.025	1
C1V.v.C4V	1	i07	PCYT2	-0.951028	0.209	0.435	1
C1V.v.C4V	1	i07	KLF7	-1.14562	0.149	0.36	1
C1V.v.C4V	1	i07	STXBP5L	0.731111	0.313	0.124	1
C1V.v.C4V	1	i07	CDK2	0.868122	0.313	0.13	1
C1V.v.C4V	1	i07	RASA1	-1.05056	0.149	0.36	1
C1V.v.C4V	1	i07	HOOK3	-0.767095	0.224	0.472	1
C1V.v.C4V	1	i07	LRRC23	-1.24873	0.06	0.242	1
C1V.v.C4V	1	i07	FNDC3B	0.662763	0.567	0.342	1
C1V.v.C4V	1	i07	RABL6	0.771699	0.448	0.242	1
C1V.v.C4V	1	i07	PHF13	0.986771	0.194	0.056	1
C1V.v.C4V	1	i07	RAB8A	0.776697	0.493	0.28	1
C1V.v.C4V	1	i07	IFRD2	0.842508	0.269	0.099	1
C1V.v.C4V	1	i07	RASSF7	0.887071	0.119	0.019	1
C1V.v.C4V	1	i07	GPRC5C	0.887071	0.119	0.019	1
C1V.v.C4V	1	i07	CDC42EP1	0.887071	0.119	0.019	1
C1V.v.C4V	1	i07	MARCH1	-1.22019	0.075	0.267	1
C1V.v.C4V	1	i07	LSS	-1.05242	0.269	0.466	1
C1V.v.C4V	1	i07	NDUFB10	0.443278	0.955	0.789	1
C1V.v.C4V	1	i07	RERG	0.927433	0.134	0.025	1
C1V.v.C4V	1	i07	AIG1	-0.89822	0.269	0.484	1
C1V.v.C4V	1	i07	TAX1BP1	-0.950078	0.194	0.41	1
C1V.v.C4V	1	i07	NRXN2	-1.22493	0.06	0.242	1
C1V.v.C4V	1	i07	HIRIP3	0.921438	0.403	0.205	1
C1V.v.C4V	1	i07	BSCL2	-1.15657	0.299	0.497	1
C1V.v.C4V	1	i07	MIR181A1HG	-1.08035	0.179	0.391	1
C1V.v.C4V	1	i07	KDM5A	-0.724007	0.179	0.416	1
C1V.v.C4V	1	i07	DOCK1	0.697308	0.537	0.311	1
C1V.v.C4V	1	i07	RBBP7	0.573368	0.657	0.416	1
C1V.v.C4V	1	i07	GJC1	0.8728	0.239	0.081	1
C1V.v.C4V	1	i07	MRPL17	0.537269	0.687	0.441	1
C1V.v.C4V	1	i07	MCC	-0.771043	0.388	0.621	1
C1V.v.C4V	1	i07	ZNF302	-0.788223	0.299	0.522	1
C1V.v.C4V	1	i07	WDR86	0.915336	0.194	0.056	1
C1V.v.C4V	1	i07	KANK2	0.915336	0.194	0.056	1
C1V.v.C4V	1	i07	IGFLR1	0.915336	0.194	0.056	1
C1V.v.C4V	1	i07	REV1	0.787284	0.403	0.199	1
C1V.v.C4V	1	i07	RAB14	-0.664236	0.239	0.491	1
C1V.v.C4V	1	i07	ILF3	0.564801	0.701	0.571	1
C1V.v.C4V	1	i07	NRG1	-0.921293	0.104	0.323	1
C1V.v.C4V	1	i07	ITGB3BP	0.69875	0.522	0.286	1
C1V.v.C4V	1	i07	POLE2	0.81871	0.313	0.13	1
C1V.v.C4V	1	i07	NDUFA13	0.267607	1	0.981	1
C1V.v.C4V	1	i07	SCAF4	0.781849	0.373	0.174	1
C1V.v.C4V	1	i07	PAK5	-1.34797	0.015	0.168	1
C1V.v.C4V	1	i07	RAI1	0.932424	0.254	0.093	1
C1V.v.C4V	1	i07	SGIP1	-1.40796	0.015	0.168	1
C1V.v.C4V	1	i07	MICA	-1.28537	0.015	0.168	1
C1V.v.C4V	1	i07	AC125613.1	-0.950078	0.164	0.379	1
C1V.v.C4V	1	i07	C1QTNF4	0.95695	0.224	0.075	1
C1V.v.C4V	1	i07	GATM	-1.37171	0.03	0.193	1
C1V.v.C4V	1	i07	JUND	-0.557785	0.955	0.957	1
C1V.v.C4V	1	i07	CAMK2N2	1.17849	0.179	0.05	1
C1V.v.C4V	1	i07	SMS	-0.739775	0.701	0.832	1
C1V.v.C4V	1	i07	UBASH3B	-1.1663	0.075	0.261	1
C1V.v.C4V	1	i07	WDR43	0.981434	0.358	0.174	1
C1V.v.C4V	1	i07	BNIP3	-1.0299	0.269	0.478	1
C1V.v.C4V	1	i07	SECISBP2L	-1.00152	0.075	0.267	1
C1V.v.C4V	1	i07	SSR4	0.315734	0.925	0.745	1
C1V.v.C4V	1	i07	VPS4A	0.835878	0.418	0.217	1
C1V.v.C4V	1	i07	HNRNPM	0.537229	0.851	0.845	1
C1V.v.C4V	1	i07	KPNA5	-1.11984	0.075	0.261	1
C1V.v.C4V	1	i07	NBPF14	-1.24273	0	0.137	1
C1V.v.C4V	1	i07	LAMTOR4	0.459896	0.836	0.714	1
C1V.v.C4V	1	i07	FEZF2	-1.31654	0	0.137	1
C1V.v.C4V	1	i07	MGLL	-1.31654	0	0.137	1
C1V.v.C4V	1	i07	CSDC2	-1.31654	0	0.137	1
C1V.v.C4V	1	i07	PRXL2A	0.655473	0.701	0.571	1
C1V.v.C4V	1	i07	CLCN6	-1.13666	0.09	0.28	1
C1V.v.C4V	1	i07	ZNF844	0.891953	0.224	0.075	1
C1V.v.C4V	1	i07	POLR2I	0.531081	0.791	0.609	1
C1V.v.C4V	1	i07	RRP7A	0.845849	0.463	0.267	1
C1V.v.C4V	1	i07	SNU13	0.411689	0.896	0.708	1
C1V.v.C4V	1	i07	DCTN4	-0.928504	0.194	0.404	1
C1V.v.C4V	1	i07	INAFM1	0.759324	0.373	0.174	1
C1V.v.C4V	1	i07	YAP1	0.764594	0.582	0.398	1
C1V.v.C4V	1	i07	UBL7-AS1	1.03683	0.239	0.087	1
C1V.v.C4V	1	i07	SNX7	0.634413	0.493	0.267	1
C1V.v.C4V	1	i07	FBXL17	-0.882014	0.254	0.478	1
C1V.v.C4V	1	i07	TEDC1	0.97399	0.179	0.05	1
C1V.v.C4V	1	i07	PTGES3	0.398094	0.97	0.944	1
C1V.v.C4V	1	i07	FAM210B	0.843294	0.284	0.112	1
C1V.v.C4V	1	i07	ARHGEF9	-1.03745	0.194	0.404	1
C1V.v.C4V	1	i07	LINC02428	0.571052	0.209	0.062	1
C1V.v.C4V	1	i07	RAB6A	-1.05056	0.149	0.354	1
C1V.v.C4V	1	i07	PIMREG	0.693583	0.269	0.099	1
C1V.v.C4V	1	i07	SNRNP70	0.733227	0.672	0.491	1
C1V.v.C4V	1	i07	CHD2	-0.894766	0.299	0.522	1
C1V.v.C4V	1	i07	HMBS	0.843294	0.299	0.124	1
C1V.v.C4V	1	i07	LIMS1	0.795774	0.522	0.311	1
C1V.v.C4V	1	i07	SNCAIP	-0.737828	0.373	0.609	1
C1V.v.C4V	1	i07	ARPC2	0.477898	0.776	0.696	1
C1V.v.C4V	1	i07	DHRS11	0.782884	0.254	0.093	1
C1V.v.C4V	1	i07	YTHDF1	0.827141	0.254	0.093	1
C1V.v.C4V	1	i07	C1orf35	0.638251	0.522	0.292	1
C1V.v.C4V	1	i07	BAX	0.66583	0.701	0.559	1
C1V.v.C4V	1	i07	AATF	0.734953	0.388	0.186	1
C1V.v.C4V	1	i07	LIMK2	0.898833	0.179	0.05	1
C1V.v.C4V	1	i07	NDST3	1.02832	0.209	0.068	1
C1V.v.C4V	1	i07	OLFM1	0.899765	0.254	0.093	1
C1V.v.C4V	1	i07	TIMM13	0.499926	0.791	0.689	1
C1V.v.C4V	1	i07	CPSF4	0.868122	0.313	0.137	1
C1V.v.C4V	1	i07	DHX33	1.00788	0.269	0.106	1
C1V.v.C4V	1	i07	BUD31	0.492596	0.91	0.752	1
C1V.v.C4V	1	i07	TOP3A	1.00923	0.209	0.068	1
C1V.v.C4V	1	i07	TFAM	0.748224	0.507	0.286	1
C1V.v.C4V	1	i07	NUMA1	0.788532	0.343	0.155	1
C1V.v.C4V	1	i07	PREX1	0.767463	0.463	0.261	1
C1V.v.C4V	1	i07	FABP5	-0.76466	0.776	0.863	1
C1V.v.C4V	1	i07	LIN7A	0.998473	0.179	0.05	1
C1V.v.C4V	1	i07	MLH1	0.775378	0.328	0.143	1
C1V.v.C4V	1	i07	RNPS1	0.515954	0.791	0.634	1
C1V.v.C4V	1	i07	ZMYND8	-0.983395	0.269	0.466	1
C1V.v.C4V	1	i07	KLHL7	-0.879649	0.194	0.404	1
C1V.v.C4V	1	i07	POLR2L	0.418697	0.866	0.882	1
C1V.v.C4V	1	i07	NR3C1	-1.25302	0.015	0.161	1
C1V.v.C4V	1	i07	CCDC34	0.700452	0.463	0.255	1
C1V.v.C4V	1	i07	CCDC85B	0.620882	0.657	0.435	1
C1V.v.C4V	1	i07	MYCL	0.840179	0.179	0.05	1
C1V.v.C4V	1	i07	PLPPR5	0.840179	0.179	0.05	1
C1V.v.C4V	1	i07	HIST1H3B	0.745608	0.224	0.075	1
C1V.v.C4V	1	i07	NKAIN3	0.631885	0.597	0.391	1
C1V.v.C4V	1	i07	RFTN1	-1.14326	0.075	0.255	1
C1V.v.C4V	1	i07	RBX1	0.381191	0.896	0.882	1
C1V.v.C4V	1	i07	GEMIN7	0.790248	0.299	0.124	1
C1V.v.C4V	1	i07	CNN3	-0.557899	0.94	0.925	1
C1V.v.C4V	1	i07	EFTUD2	0.93388	0.284	0.118	1
C1V.v.C4V	1	i07	PIBF1	-0.926717	0.299	0.491	1
C1V.v.C4V	1	i07	CCNH	-0.918452	0.224	0.429	1
C1V.v.C4V	1	i07	PREPL	-0.891404	0.239	0.447	1
C1V.v.C4V	1	i07	PINX1	0.751539	0.388	0.193	1
C1V.v.C4V	1	i07	BMI1	0.856824	0.269	0.106	1
C1V.v.C4V	1	i07	PPP2R3B	0.81871	0.313	0.137	1
C1V.v.C4V	1	i07	NDUFA7	-0.484759	0.597	0.807	1
C1V.v.C4V	1	i07	CLIC1	0.333676	0.896	0.752	1
C1V.v.C4V	1	i07	NUDCD1	0.844449	0.358	0.174	1
C1V.v.C4V	1	i07	HPF1	0.491458	0.731	0.491	1
C1V.v.C4V	1	i07	KIFAP3	-1.20212	0.03	0.186	1
C1V.v.C4V	1	i07	MAX	-1.02936	0.104	0.298	1
C1V.v.C4V	1	i07	LUCAT1	-1.01959	0.164	0.366	1
C1V.v.C4V	1	i07	SQSTM1	-0.781837	0.328	0.553	1
C1V.v.C4V	1	i07	FAM189A2	-1.38676	0	0.13	1
C1V.v.C4V	1	i07	NTHL1	0.7189	0.507	0.298	1
C1V.v.C4V	1	i07	CERCAM	0.876166	0.209	0.068	1
C1V.v.C4V	1	i07	CEP78	0.93498	0.328	0.155	1
C1V.v.C4V	1	i07	PDCD4	-0.83588	0.284	0.497	1
C1V.v.C4V	1	i07	DPH6	0.786337	0.448	0.255	1
C1V.v.C4V	1	i07	TMEM131	-0.917376	0.254	0.453	1
C1V.v.C4V	1	i07	RCC1	0.857756	0.239	0.087	1
C1V.v.C4V	1	i07	EEF2KMT	0.857756	0.239	0.087	1
C1V.v.C4V	1	i07	MPND	0.857756	0.239	0.087	1
C1V.v.C4V	1	i07	PTPRS	-0.729383	0.418	0.621	1
C1V.v.C4V	1	i07	XRCC6	0.559965	0.731	0.565	1
C1V.v.C4V	1	i07	CAHM	-0.942055	0.134	0.335	1
C1V.v.C4V	1	i07	NUAK1	1.04543	0.164	0.043	1
C1V.v.C4V	1	i07	HMCES	0.882715	0.284	0.118	1
C1V.v.C4V	1	i07	NCAPH2	0.8728	0.239	0.087	1
C1V.v.C4V	1	i07	MRM2	0.636293	0.403	0.199	1
C1V.v.C4V	1	i07	SMARCC1	0.679397	0.731	0.634	1
C1V.v.C4V	1	i07	RFT1	0.827141	0.239	0.087	1
C1V.v.C4V	1	i07	TMEM256	-0.673085	0.433	0.634	1
C1V.v.C4V	1	i07	SRRT	0.77068	0.403	0.211	1
C1V.v.C4V	1	i07	NR2C2AP	0.886765	0.239	0.087	1
C1V.v.C4V	1	i07	NFKBIE	0.880684	0.164	0.043	1
C1V.v.C4V	1	i07	MAN2B1	0.880684	0.164	0.043	1
C1V.v.C4V	1	i07	TMEM14C	0.422271	0.896	0.795	1
C1V.v.C4V	1	i07	SNRPA1	0.607391	0.776	0.602	1
C1V.v.C4V	1	i07	PHPT1	0.31609	1	0.957	1
C1V.v.C4V	1	i07	FDXR	1.28999	0.254	0.099	1
C1V.v.C4V	1	i07	HSPB11	0.789072	0.597	0.422	1
C1V.v.C4V	1	i07	ZNF367	0.83334	0.313	0.137	1
C1V.v.C4V	1	i07	NEO1	-0.738582	0.284	0.509	1
C1V.v.C4V	1	i07	BBX	-0.672982	0.388	0.609	1
C1V.v.C4V	1	i07	RTN1	-1.1761	0.06	0.23	1
C1V.v.C4V	1	i07	ILKAP	0.731896	0.403	0.205	1
C1V.v.C4V	1	i07	ALDH7A1	0.589923	0.627	0.416	1
C1V.v.C4V	1	i07	ARHGAP35	-0.983529	0.164	0.36	1
C1V.v.C4V	1	i07	SLC1A3	-0.831738	0.582	0.752	1
C1V.v.C4V	1	i07	PI4K2B	0.810605	0.239	0.087	1
C1V.v.C4V	1	i07	EFCAB11	0.810605	0.239	0.087	1
C1V.v.C4V	1	i07	PSD	-1.00921	0.119	0.311	1
C1V.v.C4V	1	i07	MEST	-0.634264	0.403	0.646	1
C1V.v.C4V	1	i07	MCAT	0.67848	0.403	0.205	1
C1V.v.C4V	1	i07	AC010615.2	0.998473	0.194	0.062	1
C1V.v.C4V	1	i07	LINC00632	-0.616461	0.254	0.491	1
C1V.v.C4V	1	i07	CNDP2	0.692766	0.403	0.205	1
C1V.v.C4V	1	i07	CTNNBIP1	0.726698	0.448	0.248	1
C1V.v.C4V	1	i07	LSM6	0.655638	0.657	0.547	1
C1V.v.C4V	1	i07	MSH2	0.687657	0.537	0.323	1
C1V.v.C4V	1	i07	NUCKS1	0.403739	0.896	0.77	1
C1V.v.C4V	1	i07	BRCA2	0.804923	0.284	0.118	1
C1V.v.C4V	1	i07	TBC1D9B	0.775378	0.343	0.161	1
C1V.v.C4V	1	i07	AVEN	0.76147	0.343	0.161	1
C1V.v.C4V	1	i07	ASB3	-0.796634	0.224	0.441	1
C1V.v.C4V	1	i07	GINS1	0.843294	0.299	0.13	1
C1V.v.C4V	1	i07	SKA2	0.623184	0.642	0.447	1
C1V.v.C4V	1	i07	NONO	0.560316	0.761	0.602	1
C1V.v.C4V	1	i07	CHPF	-1.1663	0.075	0.248	1
C1V.v.C4V	1	i07	CHCHD1	0.54117	0.672	0.484	1
C1V.v.C4V	1	i07	PTPN2	0.899765	0.254	0.099	1
C1V.v.C4V	1	i07	SRPK1	0.768659	0.493	0.317	1
C1V.v.C4V	1	i07	LPIN1	-1.21993	0.015	0.155	1
C1V.v.C4V	1	i07	SKA3	0.773439	0.209	0.068	1
C1V.v.C4V	1	i07	FDPS	-0.482626	0.896	0.938	1
C1V.v.C4V	1	i07	SNCA	-1.3448	0.03	0.18	1
C1V.v.C4V	1	i07	ARF4	-1.19951	0.642	0.72	1
C1V.v.C4V	1	i07	NCAPH	0.930409	0.194	0.062	1
C1V.v.C4V	1	i07	LYPD6	0.930409	0.194	0.062	1
C1V.v.C4V	1	i07	STXBP6	0.930409	0.194	0.062	1
C1V.v.C4V	1	i07	ZNF700	0.930409	0.194	0.062	1
C1V.v.C4V	1	i07	FNDC3A	-0.728956	0.403	0.602	1
C1V.v.C4V	1	i07	JPH4	-1.28941	0.03	0.18	1
C1V.v.C4V	1	i07	GNG3	-1.31737	0.03	0.18	1
C1V.v.C4V	1	i07	TSPAN9	1.02382	0.149	0.037	1
C1V.v.C4V	1	i07	POU2F1	-0.935341	0.254	0.447	1
C1V.v.C4V	1	i07	TOX	-0.737186	0.418	0.646	1
C1V.v.C4V	1	i07	ZFHX4	-0.656854	0.224	0.466	1
C1V.v.C4V	1	i07	SUCLG2	0.664253	0.388	0.193	1
C1V.v.C4V	1	i07	GNG4	0.63319	0.537	0.317	1
C1V.v.C4V	1	i07	FTSJ3	0.968696	0.224	0.081	1
C1V.v.C4V	1	i07	ATP8A1	-1.11085	0.104	0.286	1
C1V.v.C4V	1	i07	AC104078.1	-1.20436	0	0.124	1
C1V.v.C4V	1	i07	EXOSC8	0.696231	0.687	0.54	1
C1V.v.C4V	1	i07	ATAT1	-1.0123	0.134	0.323	1
C1V.v.C4V	1	i07	UBA1	-0.967957	0.254	0.441	1
C1V.v.C4V	1	i07	SOS1	-0.991171	0.179	0.379	1
C1V.v.C4V	1	i07	ENKUR	-0.971276	0.179	0.373	1
C1V.v.C4V	1	i07	SHB	0.860629	0.149	0.037	1
C1V.v.C4V	1	i07	ZNF221	0.860629	0.149	0.037	1
C1V.v.C4V	1	i07	IMPDH1	0.858974	0.194	0.062	1
C1V.v.C4V	1	i07	HAUS5	0.858974	0.194	0.062	1
C1V.v.C4V	1	i07	PDLIM7	0.695515	0.567	0.366	1
C1V.v.C4V	1	i07	KLHL28	-1.13666	0.09	0.267	1
C1V.v.C4V	1	i07	BEX1	0.656773	0.612	0.422	1
C1V.v.C4V	1	i07	PIK3C2A	-0.633687	0.328	0.565	1
C1V.v.C4V	1	i07	SCLY	0.804923	0.299	0.13	1
C1V.v.C4V	1	i07	CDKAL1	-0.812249	0.254	0.466	1
C1V.v.C4V	1	i07	EED	0.831688	0.313	0.143	1
C1V.v.C4V	1	i07	DOCK4	-1.14326	0.06	0.23	1
C1V.v.C4V	1	i07	NSMAF	0.93388	0.284	0.124	1
C1V.v.C4V	1	i07	KCNK10	-1.06544	0.209	0.398	1
C1V.v.C4V	1	i07	SOX12	-1.25498	0.075	0.242	1
C1V.v.C4V	1	i07	BRD7	0.694512	0.597	0.398	1
C1V.v.C4V	1	i07	PMF1	0.554935	0.642	0.441	1
C1V.v.C4V	1	i07	P2RY14	0.841504	0.224	0.081	1
C1V.v.C4V	1	i07	CCDC112	-1.02731	0.104	0.286	1
C1V.v.C4V	1	i07	ANLN	0.857756	0.224	0.081	1
C1V.v.C4V	1	i07	GGH	0.691391	0.418	0.224	1
C1V.v.C4V	1	i07	PPAT	0.765966	0.418	0.23	1
C1V.v.C4V	1	i07	CCDC167	0.589311	0.672	0.497	1
C1V.v.C4V	1	i07	MYPOP	0.796783	0.149	0.037	1
C1V.v.C4V	1	i07	C19orf12	0.911896	0.269	0.112	1
C1V.v.C4V	1	i07	DYNLL1	0.344954	1	0.944	1
C1V.v.C4V	1	i07	SMPD4	0.86643	0.328	0.155	1
C1V.v.C4V	1	i07	GTF3C2	0.870196	0.269	0.112	1
C1V.v.C4V	1	i07	ZRANB3	0.897011	0.403	0.224	1
C1V.v.C4V	1	i07	NDUFAF6	0.689803	0.478	0.28	1
C1V.v.C4V	1	i07	GAA	0.782884	0.254	0.099	1
C1V.v.C4V	1	i07	AC011043.1	0.80473	0.194	0.062	1
C1V.v.C4V	1	i07	EEF1AKMT2	-0.921293	0.164	0.36	1
C1V.v.C4V	1	i07	CAPZB	0.460707	0.791	0.64	1
C1V.v.C4V	1	i07	C8orf76	0.809246	0.328	0.155	1
C1V.v.C4V	1	i07	C21orf58	0.796152	0.284	0.118	1
C1V.v.C4V	1	i07	SUPT6H	-1.09961	0.06	0.224	1
C1V.v.C4V	1	i07	COL11A1	-0.996665	0.045	0.205	1
C1V.v.C4V	1	i07	RHOB	-1.22952	0.149	0.329	1
C1V.v.C4V	1	i07	PCDH11X	-1.02731	0.06	0.23	1
C1V.v.C4V	1	i07	SNHG32	-0.896949	0.224	0.416	1
C1V.v.C4V	1	i07	THRAP3	0.601952	0.672	0.578	1
C1V.v.C4V	1	i07	SLC9A9	-1.07319	0.06	0.224	1
C1V.v.C4V	1	i07	LIMD1	-1.09961	0.06	0.224	1
C1V.v.C4V	1	i07	GSTA4	-0.614918	0.343	0.59	1
C1V.v.C4V	1	i07	TLCD3B	0.927433	0.134	0.031	1
C1V.v.C4V	1	i07	OSTC	0.400608	0.896	0.795	1
C1V.v.C4V	1	i07	TVP23C	-1.04627	0.06	0.224	1
C1V.v.C4V	1	i07	HIF3A	-0.961321	0.104	0.286	1
C1V.v.C4V	1	i07	PRRC2A	-0.846136	0.194	0.391	1
C1V.v.C4V	1	i07	PPIL1	0.648946	0.522	0.323	1
C1V.v.C4V	1	i07	CCT6A	0.466106	0.881	0.77	1
C1V.v.C4V	1	i07	C6orf52	0.810605	0.224	0.081	1
C1V.v.C4V	1	i07	C11orf96	-1.11462	0.149	0.335	1
C1V.v.C4V	1	i07	JMJD8	0.788532	0.343	0.168	1
C1V.v.C4V	1	i07	FAM3C	-0.834147	0.254	0.453	1
C1V.v.C4V	1	i07	ZBTB41	-1.18783	0.045	0.199	1
C1V.v.C4V	1	i07	SALL3	-1.21474	0.045	0.199	1
C1V.v.C4V	1	i07	JAK1	-0.801925	0.224	0.429	1
C1V.v.C4V	1	i07	LMCD1	0.838349	0.134	0.031	1
C1V.v.C4V	1	i07	MTTP	0.838349	0.134	0.031	1
C1V.v.C4V	1	i07	MICAL1	0.838349	0.134	0.031	1
C1V.v.C4V	1	i07	ICA1	0.838349	0.134	0.031	1
C1V.v.C4V	1	i07	FADD	0.838349	0.134	0.031	1
C1V.v.C4V	1	i07	TINCR	0.838349	0.134	0.031	1
C1V.v.C4V	1	i07	CCNE1	0.838349	0.134	0.031	1
C1V.v.C4V	1	i07	SALL4	0.838349	0.134	0.031	1
C1V.v.C4V	1	i07	SRSF5	0.42675	0.896	0.783	1
C1V.v.C4V	1	i07	TMEM161A	0.734953	0.388	0.199	1
C1V.v.C4V	1	i07	NIM1K	-1.21993	0.015	0.149	1
C1V.v.C4V	1	i07	HACD3	0.486911	0.851	0.714	1
C1V.v.C4V	1	i07	EIF4G3	-0.654949	0.537	0.727	1
C1V.v.C4V	1	i07	AC090945.1	-1.1604	0.045	0.199	1
C1V.v.C4V	1	i07	TESC	-1.1604	0.045	0.199	1
C1V.v.C4V	1	i07	SLC25A5	-0.419652	0.91	0.95	1
C1V.v.C4V	1	i07	RDH11	-0.794291	0.224	0.441	1
C1V.v.C4V	1	i07	NUP50	0.692766	0.388	0.199	1
C1V.v.C4V	1	i07	POLA1	0.691391	0.418	0.224	1
C1V.v.C4V	1	i07	N4BP2L2	-0.709126	0.552	0.671	1
C1V.v.C4V	1	i07	SASS6	0.8728	0.239	0.093	1
C1V.v.C4V	1	i07	FAM122A	0.8728	0.239	0.093	1
C1V.v.C4V	1	i07	SPRY2	-0.895101	0.134	0.329	1
C1V.v.C4V	1	i07	DCAF8	-0.904006	0.119	0.304	1
C1V.v.C4V	1	i07	KLHDC8B	0.894459	0.284	0.124	1
C1V.v.C4V	1	i07	GMDS	0.894459	0.284	0.124	1
C1V.v.C4V	1	i07	SH3D19	0.943665	0.343	0.174	1
C1V.v.C4V	1	i07	SNHG25	-0.83588	0.269	0.466	1
C1V.v.C4V	1	i07	AMOTL1	0.856087	0.299	0.137	1
C1V.v.C4V	1	i07	TMF1	-1.0472	0.075	0.242	1
C1V.v.C4V	1	i07	OBI1	0.759324	0.388	0.205	1
C1V.v.C4V	1	i07	PIK3R3	-0.73804	0.299	0.522	1
C1V.v.C4V	1	i07	TMEM59L	-1.20212	0.03	0.174	1
C1V.v.C4V	1	i07	AC008415.1	0.974407	0.239	0.093	1
C1V.v.C4V	1	i07	SEC23IP	-1.04515	0.045	0.199	1
C1V.v.C4V	1	i07	EXOC6B	-0.950078	0.179	0.379	1
C1V.v.C4V	1	i07	BZW2	0.786337	0.418	0.236	1
C1V.v.C4V	1	i07	CABCOCO1	-1.12441	0	0.118	1
C1V.v.C4V	1	i07	MAP3K4	0.751539	0.373	0.193	1
C1V.v.C4V	1	i07	GART	0.747428	0.388	0.205	1
C1V.v.C4V	1	i07	CHN1	-0.708391	0.299	0.516	1
C1V.v.C4V	1	i07	MRPS34	0.601933	0.731	0.665	1
C1V.v.C4V	1	i07	TYW5	0.840179	0.179	0.056	1
C1V.v.C4V	1	i07	PLCD1	0.840179	0.179	0.056	1
C1V.v.C4V	1	i07	NOP16	0.840179	0.179	0.056	1
C1V.v.C4V	1	i07	KIF18B	0.840179	0.179	0.056	1
C1V.v.C4V	1	i07	CDH8	-0.703708	0.09	0.28	1
C1V.v.C4V	1	i07	SELENOK	-0.474581	0.701	0.826	1
C1V.v.C4V	1	i07	JPT1	0.326948	1	0.901	1
C1V.v.C4V	1	i07	FOXP1	-0.617424	0.358	0.596	1
C1V.v.C4V	1	i07	ZHX1	-1.04865	0.104	0.28	1
C1V.v.C4V	1	i07	MUC12	0.908397	0.119	0.025	1
C1V.v.C4V	1	i07	CTPS2	0.810605	0.239	0.093	1
C1V.v.C4V	1	i07	SCFD1	-0.821206	0.313	0.497	1
C1V.v.C4V	1	i07	KLF12	-0.764813	0.224	0.416	1
C1V.v.C4V	1	i07	ITGB8	-0.514758	0.493	0.714	1
C1V.v.C4V	1	i07	SRPK2	-0.715444	0.478	0.652	1
C1V.v.C4V	1	i07	PPP3CB	-0.914257	0.119	0.304	1
C1V.v.C4V	1	i07	RO60	-0.659748	0.433	0.621	1
C1V.v.C4V	1	i07	FSTL1	-0.830559	0.254	0.453	1
C1V.v.C4V	1	i07	ROCK1	-0.840967	0.194	0.391	1
C1V.v.C4V	1	i07	IFI16	0.813448	0.119	0.025	1
C1V.v.C4V	1	i07	MMP17	0.813448	0.119	0.025	1
C1V.v.C4V	1	i07	PIEZO2	0.813448	0.119	0.025	1
C1V.v.C4V	1	i07	RTN2	0.813448	0.119	0.025	1
C1V.v.C4V	1	i07	ZNF100	0.774597	0.284	0.124	1
C1V.v.C4V	1	i07	SND1	-0.776059	0.269	0.466	1
C1V.v.C4V	1	i07	SHQ1	0.823888	0.209	0.075	1
C1V.v.C4V	1	i07	QSOX2	0.823888	0.209	0.075	1
C1V.v.C4V	1	i07	HAUS8	0.823888	0.209	0.075	1
C1V.v.C4V	1	i07	CD151	0.747891	0.433	0.248	1
C1V.v.C4V	1	i07	ZNF652	-0.968042	0.119	0.298	1
C1V.v.C4V	1	i07	ERVK3-1	0.667235	0.463	0.267	1
C1V.v.C4V	1	i07	TMEM14A	-0.977709	0.09	0.261	1
C1V.v.C4V	1	i07	PDE8A	-0.983654	0.104	0.28	1
C1V.v.C4V	1	i07	SYNE1	-1.11984	0.194	0.373	1
C1V.v.C4V	1	i07	ARHGEF17	0.783816	0.179	0.056	1
C1V.v.C4V	1	i07	SCARB2	-0.756619	0.179	0.379	1
C1V.v.C4V	1	i07	RARB	0.98202	0.104	0.019	1
C1V.v.C4V	1	i07	AC018563.1	1.155	0.104	0.019	1
C1V.v.C4V	1	i07	MAGI2	-0.823584	0.403	0.559	1
C1V.v.C4V	1	i07	IGFBP2	0.457112	0.955	0.925	1
C1V.v.C4V	1	i07	IFI44	-1.09961	0.06	0.217	1
C1V.v.C4V	1	i07	RSL1D1	0.564763	0.687	0.509	1
C1V.v.C4V	1	i07	GADD45B	0.707699	0.119	0.025	1
C1V.v.C4V	1	i07	TNRC6B	-0.65115	0.493	0.671	1
C1V.v.C4V	1	i07	TMA16	0.651314	0.522	0.335	1
C1V.v.C4V	1	i07	CDK6	0.436897	0.493	0.292	1
C1V.v.C4V	1	i07	GABPB1-AS1	-0.87824	0.239	0.435	1
C1V.v.C4V	1	i07	DUSP4	0.98202	0.104	0.019	1
C1V.v.C4V	1	i07	NAA10	0.562611	0.522	0.311	1
C1V.v.C4V	1	i07	PICALM	-0.829082	0.164	0.36	1
C1V.v.C4V	1	i07	BCL7C	0.553652	0.597	0.41	1
C1V.v.C4V	1	i07	SELENOM	-1.27632	0.075	0.236	1
C1V.v.C4V	1	i07	FAM200B	-0.712023	0.254	0.466	1
C1V.v.C4V	1	i07	CTDSP2	-0.865196	0.149	0.335	1
C1V.v.C4V	1	i07	INAVA	0.785431	0.104	0.019	1
C1V.v.C4V	1	i07	SLC16A10	0.785431	0.104	0.019	1
C1V.v.C4V	1	i07	SLC1A6	0.785431	0.104	0.019	1
C1V.v.C4V	1	i07	CDKN2AIPNL	0.692766	0.388	0.205	1
C1V.v.C4V	1	i07	TBCD	0.692766	0.388	0.205	1
C1V.v.C4V	1	i07	BMERB1	-0.768372	0.254	0.453	1
C1V.v.C4V	1	i07	SLC16A1	0.69875	0.478	0.292	1
C1V.v.C4V	1	i07	POT1	0.796152	0.313	0.149	1
C1V.v.C4V	1	i07	AL591519.1	-1.14326	0.075	0.236	1
C1V.v.C4V	1	i07	AC233296.1	-1.34724	0.134	0.311	1
C1V.v.C4V	1	i07	E2F7	0.979575	0.224	0.087	1
C1V.v.C4V	1	i07	POP5	0.591409	0.493	0.292	1
C1V.v.C4V	1	i07	NTN4	-1.18783	0.045	0.193	1
C1V.v.C4V	1	i07	GON7	0.743764	0.403	0.224	1
C1V.v.C4V	1	i07	NAV1	0.792759	0.209	0.075	1
C1V.v.C4V	1	i07	LRIG1	-0.62597	0.448	0.689	1
C1V.v.C4V	1	i07	IGSF3	-1.18606	0.015	0.143	1
C1V.v.C4V	1	i07	SMIM19	0.651314	0.522	0.323	1
C1V.v.C4V	1	i07	SLC6A1	-1.15138	0.015	0.143	1
C1V.v.C4V	1	i07	THAP2	-1.09041	0.104	0.273	1
C1V.v.C4V	1	i07	UBL4A	0.664253	0.403	0.217	1
C1V.v.C4V	1	i07	PDE3A	-0.492823	0.269	0.491	1
C1V.v.C4V	1	i07	MLEC	0.842566	0.597	0.447	1
C1V.v.C4V	1	i07	SLC31A1	-1.07941	0.015	0.143	1
C1V.v.C4V	1	i07	ZNF213-AS1	-1.07941	0.015	0.143	1
C1V.v.C4V	1	i07	SILC1	0.97399	0.164	0.05	1
C1V.v.C4V	1	i07	AC138123.1	0.898833	0.164	0.05	1
C1V.v.C4V	1	i07	SLC4A8	-1.10393	0.045	0.193	1
C1V.v.C4V	1	i07	TRIM2	-0.70631	0.403	0.59	1
C1V.v.C4V	1	i07	UBR5	-0.712023	0.254	0.466	1
C1V.v.C4V	1	i07	CXADR	1.02382	0.254	0.112	1
C1V.v.C4V	1	i07	MCM3AP-AS1	-1.07484	0.045	0.193	1
C1V.v.C4V	1	i07	MIAT	-0.865196	0.119	0.298	1
C1V.v.C4V	1	i07	SUSD1	0.782884	0.254	0.106	1
C1V.v.C4V	1	i07	ST3GAL4	0.782884	0.254	0.106	1
C1V.v.C4V	1	i07	NFKBIB	0.782884	0.254	0.106	1
C1V.v.C4V	1	i07	SNAP29	0.799567	0.254	0.106	1
C1V.v.C4V	1	i07	ZKSCAN1	-0.712023	0.269	0.472	1
C1V.v.C4V	1	i07	APBA1	-1.20212	0.03	0.168	1
C1V.v.C4V	1	i07	SLC37A4	0.857756	0.224	0.087	1
C1V.v.C4V	1	i07	AL110114.1	-1.08271	0	0.112	1
C1V.v.C4V	1	i07	C12orf45	0.669261	0.507	0.323	1
C1V.v.C4V	1	i07	CACNA1E	-1.16494	0	0.112	1
C1V.v.C4V	1	i07	GRIA1	-1.20436	0	0.112	1
C1V.v.C4V	1	i07	SFXN2	0.819544	0.164	0.05	1
C1V.v.C4V	1	i07	PHKA2	0.819544	0.164	0.05	1
C1V.v.C4V	1	i07	PER3	-1.07686	0.03	0.168	1
C1V.v.C4V	1	i07	CUTC	0.6783	0.343	0.168	1
C1V.v.C4V	1	i07	RAD51C	0.696805	0.284	0.124	1
C1V.v.C4V	1	i07	TSTA3	0.665123	0.403	0.217	1
C1V.v.C4V	1	i07	C11orf49	-0.709787	0.418	0.584	1
C1V.v.C4V	1	i07	ZNF625	0.756183	0.343	0.174	1
C1V.v.C4V	1	i07	RAD18	0.868122	0.284	0.13	1
C1V.v.C4V	1	i07	FAM177A1	-0.754822	0.224	0.422	1
C1V.v.C4V	1	i07	LMTK2	0.876166	0.194	0.068	1
C1V.v.C4V	1	i07	VCP	-0.581526	0.463	0.677	1
C1V.v.C4V	1	i07	RBPMS	0.731111	0.299	0.137	1
C1V.v.C4V	1	i07	NCBP3	0.793726	0.358	0.186	1
C1V.v.C4V	1	i07	ZNF787	0.742288	0.343	0.174	1
C1V.v.C4V	1	i07	EEPD1	-1.20072	0.06	0.211	1
C1V.v.C4V	1	i07	MAZ	0.402946	0.821	0.646	1
C1V.v.C4V	1	i07	DIAPH3	0.837738	0.388	0.217	1
C1V.v.C4V	1	i07	LSM3	0.42728	0.836	0.708	1
C1V.v.C4V	1	i07	ADAM23	-0.757647	0.149	0.342	1
C1V.v.C4V	1	i07	CCDC136	-0.983654	0.104	0.273	1
C1V.v.C4V	1	i07	PLD3	-0.728083	0.343	0.559	1
C1V.v.C4V	1	i07	CAMK2D	-0.779188	0.313	0.503	1
C1V.v.C4V	1	i07	CETN2	-0.539679	0.448	0.652	1
C1V.v.C4V	1	i07	DENR	0.688261	0.507	0.329	1
C1V.v.C4V	1	i07	ESYT1	0.792759	0.224	0.087	1
C1V.v.C4V	1	i07	TRIO	-0.951028	0.239	0.422	1
C1V.v.C4V	1	i07	ATF2	-0.914257	0.134	0.311	1
C1V.v.C4V	1	i07	ZNF511	0.679046	0.552	0.385	1
C1V.v.C4V	1	i07	CDCA7	0.800991	0.313	0.149	1
C1V.v.C4V	1	i07	PRKN	-0.950078	0.194	0.379	1
C1V.v.C4V	1	i07	ACSF3	0.76089	0.164	0.05	1
C1V.v.C4V	1	i07	ADAMTS1	0.76089	0.164	0.05	1
C1V.v.C4V	1	i07	TRIAP1	0.670726	0.552	0.373	1
C1V.v.C4V	1	i07	UBE2L3	0.553897	0.731	0.609	1
C1V.v.C4V	1	i07	PLCH1	-0.705982	0.284	0.509	1
C1V.v.C4V	1	i07	PCNX4	-0.827996	0.224	0.416	1
C1V.v.C4V	1	i07	YEATS4	0.651051	0.373	0.193	1
C1V.v.C4V	1	i07	PDCD7	0.647607	0.478	0.286	1
C1V.v.C4V	1	i07	SEMA3A	-1.18899	0.075	0.23	1
C1V.v.C4V	1	i07	TTF2	0.80473	0.194	0.068	1
C1V.v.C4V	1	i07	PTPMT1	0.80473	0.194	0.068	1
C1V.v.C4V	1	i07	NOP2	0.80473	0.194	0.068	1
C1V.v.C4V	1	i07	RPA1	0.581948	0.403	0.211	1
C1V.v.C4V	1	i07	TMTC2	-0.502741	0.463	0.658	1
C1V.v.C4V	1	i07	USP9X	-0.846733	0.239	0.422	1
C1V.v.C4V	1	i07	PLEKHJ1	0.52167	0.716	0.559	1
C1V.v.C4V	1	i07	TMEM106C	0.553652	0.597	0.398	1
C1V.v.C4V	1	i07	U2AF2	0.821623	0.328	0.168	1
C1V.v.C4V	1	i07	MANBAL	0.551309	0.478	0.273	1
C1V.v.C4V	1	i07	JAG1	0.769352	0.343	0.174	1
C1V.v.C4V	1	i07	PSMG3	0.712058	0.313	0.149	1
C1V.v.C4V	1	i07	SELENOS	-0.571988	0.299	0.54	1
C1V.v.C4V	1	i07	DPYSL5	0.594396	0.537	0.342	1
C1V.v.C4V	1	i07	MVB12A	-0.811825	0.194	0.379	1
C1V.v.C4V	1	i07	WWC1	0.678191	0.313	0.149	1
C1V.v.C4V	1	i07	SPATA7	-0.845323	0.149	0.329	1
C1V.v.C4V	1	i07	TMEM243	0.800991	0.343	0.18	1
C1V.v.C4V	1	i07	IFT43	-0.615855	0.343	0.54	1
C1V.v.C4V	1	i07	NUDC	0.493747	0.881	0.727	1
C1V.v.C4V	1	i07	ACOT13	0.719886	0.537	0.366	1
C1V.v.C4V	1	i07	PABPC4	0.45522	0.522	0.304	1
C1V.v.C4V	1	i07	ABHD14A	0.689803	0.448	0.267	1
C1V.v.C4V	1	i07	DPCD	0.760064	0.478	0.292	1
C1V.v.C4V	1	i07	RPP21	0.472525	0.716	0.534	1
C1V.v.C4V	1	i07	TRAPPC12	0.633588	0.358	0.18	1
C1V.v.C4V	1	i07	ELAVL2	0.752453	0.194	0.068	1
C1V.v.C4V	1	i07	ASF1B	0.752453	0.194	0.068	1
C1V.v.C4V	1	i07	SUV39H2	0.678395	0.358	0.186	1
C1V.v.C4V	1	i07	MFGE8	-1.02325	0.209	0.379	1
C1V.v.C4V	1	i07	NOLC1	0.69204	0.388	0.211	1
C1V.v.C4V	1	i07	NRP2	0.880684	0.149	0.043	1
C1V.v.C4V	1	i07	ATP2B4	-0.888743	0.209	0.385	1
C1V.v.C4V	1	i07	DBT	-1.11584	0.015	0.137	1
C1V.v.C4V	1	i07	BLVRB	-0.752001	0.209	0.41	1
C1V.v.C4V	1	i07	EPB41	0.816159	0.448	0.286	1
C1V.v.C4V	1	i07	FLAD1	0.678191	0.328	0.161	1
C1V.v.C4V	1	i07	ENO4	-1.23181	0.03	0.161	1
C1V.v.C4V	1	i07	ZFP91	0.678395	0.373	0.199	1
C1V.v.C4V	1	i07	EIF2AK4	0.665123	0.403	0.224	1
C1V.v.C4V	1	i07	SFMBT2	-1.04515	0.045	0.186	1
C1V.v.C4V	1	i07	MTHFD1	0.694512	0.313	0.149	1
C1V.v.C4V	1	i07	BAZ2B	-0.663465	0.373	0.559	1
C1V.v.C4V	1	i07	ZNF883	-0.996665	0.075	0.23	1
C1V.v.C4V	1	i07	CPEB4	-1.02215	0.075	0.23	1
C1V.v.C4V	1	i07	SPIDR	0.740703	0.507	0.335	1
C1V.v.C4V	1	i07	ZFAND6	-0.709108	0.418	0.571	1
C1V.v.C4V	1	i07	MAGEL2	-1.14085	0.03	0.161	1
C1V.v.C4V	1	i07	CIAO2B	-0.483788	0.701	0.826	1
C1V.v.C4V	1	i07	CERS2	0.660893	0.313	0.149	1
C1V.v.C4V	1	i07	LDLRAD4	-0.836996	0.09	0.255	1
C1V.v.C4V	1	i07	PITPNA-AS1	0.624135	0.388	0.205	1
C1V.v.C4V	1	i07	EPHB4	0.796783	0.149	0.043	1
C1V.v.C4V	1	i07	ADGRB1	0.796783	0.149	0.043	1
C1V.v.C4V	1	i07	NUDT14	0.796783	0.149	0.043	1
C1V.v.C4V	1	i07	ZNF200	0.796783	0.149	0.043	1
C1V.v.C4V	1	i07	FAM215B	0.796783	0.149	0.043	1
C1V.v.C4V	1	i07	TSPAN18	0.706072	0.507	0.342	1
C1V.v.C4V	1	i07	FKBP10	-0.579481	0.433	0.634	1
C1V.v.C4V	1	i07	ANAPC7	0.769352	0.343	0.18	1
C1V.v.C4V	1	i07	SLC4A10	-1.03977	0	0.106	1
C1V.v.C4V	1	i07	CDK20	-1.03977	0	0.106	1
C1V.v.C4V	1	i07	C14orf93	-1.03977	0	0.106	1
C1V.v.C4V	1	i07	SORCS2	1.1883	0.179	0.062	1
C1V.v.C4V	1	i07	FAM182A	-1.08271	0	0.106	1
C1V.v.C4V	1	i07	ATP6AP2	-0.726925	0.299	0.491	1
C1V.v.C4V	1	i07	EGLN2	0.6783	0.343	0.174	1
C1V.v.C4V	1	i07	GABRA2	-1.12441	0	0.106	1
C1V.v.C4V	1	i07	APOO	0.690282	0.448	0.273	1
C1V.v.C4V	1	i07	AGBL1	-1.24273	0	0.106	1
C1V.v.C4V	1	i07	PAXIP1	0.819544	0.149	0.043	1
C1V.v.C4V	1	i07	LRRC9	0.819544	0.149	0.043	1
C1V.v.C4V	1	i07	WASHC4	-0.884798	0.149	0.323	1
C1V.v.C4V	1	i07	TYMSOS	0.799567	0.239	0.099	1
C1V.v.C4V	1	i07	FADS2	-0.867185	0.373	0.534	1
C1V.v.C4V	1	i07	MRPL1	0.619373	0.433	0.248	1
C1V.v.C4V	1	i07	RAP2B	0.841504	0.209	0.081	1
C1V.v.C4V	1	i07	PSME3	0.841504	0.209	0.081	1
C1V.v.C4V	1	i07	ZBTB10	-0.914257	0.134	0.304	1
C1V.v.C4V	1	i07	AC092944.1	-0.934407	0.134	0.304	1
C1V.v.C4V	1	i07	ATAD1	-0.705243	0.179	0.373	1
C1V.v.C4V	1	i07	LRP1B	-0.675649	0.06	0.217	1
C1V.v.C4V	1	i07	UNC119	0.738391	0.358	0.193	1
C1V.v.C4V	1	i07	ATP5IF1	-0.29292	0.925	0.919	1
C1V.v.C4V	1	i07	MRPS24	0.421804	0.806	0.758	1
C1V.v.C4V	1	i07	GUSB	0.678395	0.358	0.186	1
C1V.v.C4V	1	i07	AC012409.2	-0.960178	0.179	0.354	1
C1V.v.C4V	1	i07	COQ2	0.67792	0.269	0.118	1
C1V.v.C4V	1	i07	MRPS7	0.623777	0.582	0.41	1
C1V.v.C4V	1	i07	FAM168A	-0.893822	0.134	0.304	1
C1V.v.C4V	1	i07	CD2BP2	0.649308	0.373	0.199	1
C1V.v.C4V	1	i07	FBRSL1	0.696805	0.284	0.13	1
C1V.v.C4V	1	i07	ANAPC15	0.634901	0.522	0.342	1
C1V.v.C4V	1	i07	OPHN1	-0.88027	0.269	0.441	1
C1V.v.C4V	1	i07	DRG2	0.612751	0.403	0.224	1
C1V.v.C4V	1	i07	LRPAP1	0.603363	0.552	0.391	1
C1V.v.C4V	1	i07	PDE4D	0.846668	0.448	0.286	1
C1V.v.C4V	1	i07	TOR1AIP2	-0.904006	0.119	0.286	1
C1V.v.C4V	1	i07	EVA1B	0.829669	0.269	0.124	1
C1V.v.C4V	1	i07	LUZP1	0.751318	0.418	0.255	1
C1V.v.C4V	1	i07	GCLC	0.773439	0.209	0.081	1
C1V.v.C4V	1	i07	LINC00472	0.773439	0.209	0.081	1
C1V.v.C4V	1	i07	PRDX4	0.456418	0.776	0.652	1
C1V.v.C4V	1	i07	DHDDS	-1.01884	0.06	0.205	1
C1V.v.C4V	1	i07	KMT2E	-0.691828	0.403	0.559	1
C1V.v.C4V	1	i07	ACAT2	-0.514539	0.821	0.944	1
C1V.v.C4V	1	i07	TNFRSF1A	0.783816	0.179	0.062	1
C1V.v.C4V	1	i07	SHCBP1	0.783816	0.179	0.062	1
C1V.v.C4V	1	i07	B3GALT6	0.724544	0.343	0.18	1
C1V.v.C4V	1	i07	P4HA1	-0.895101	0.149	0.323	1
C1V.v.C4V	1	i07	NDUFS8	0.385617	0.866	0.658	1
C1V.v.C4V	1	i07	SSBP4	0.659276	0.493	0.298	1
C1V.v.C4V	1	i07	ATIC	0.678555	0.403	0.23	1
C1V.v.C4V	1	i07	NEBL	-0.844155	0.075	0.23	1
C1V.v.C4V	1	i07	GPATCH2L	-0.722924	0.164	0.354	1
C1V.v.C4V	1	i07	NDUFA11	0.446309	0.881	0.851	1
C1V.v.C4V	1	i07	IFT22	0.678986	0.537	0.379	1
C1V.v.C4V	1	i07	STAU1	-0.675153	0.224	0.416	1
C1V.v.C4V	1	i07	RIF1	0.652368	0.507	0.323	1
C1V.v.C4V	1	i07	TUBB3	0.339886	0.925	0.894	1
C1V.v.C4V	1	i07	ZNF766	0.712058	0.313	0.155	1
C1V.v.C4V	1	i07	ACTR6	-0.756619	0.194	0.379	1
C1V.v.C4V	1	i07	MAGOH	0.468464	0.761	0.602	1
C1V.v.C4V	1	i07	SEMA3C	0.860629	0.134	0.037	1
C1V.v.C4V	1	i07	USO1	-0.879649	0.194	0.366	1
C1V.v.C4V	1	i07	BIN1	0.695575	0.299	0.143	1
C1V.v.C4V	1	i07	CIB2	0.627117	0.403	0.224	1
C1V.v.C4V	1	i07	FILIP1L	0.678623	0.403	0.23	1
C1V.v.C4V	1	i07	C18orf54	0.724695	0.209	0.081	1
C1V.v.C4V	1	i07	TPRN	0.790248	0.269	0.124	1
C1V.v.C4V	1	i07	AC009630.1	0.729573	0.179	0.062	1
C1V.v.C4V	1	i07	PIK3C3	-0.716625	0.075	0.23	1
C1V.v.C4V	1	i07	NSL1	0.570378	0.493	0.304	1
C1V.v.C4V	1	i07	H2AFV	0.361629	0.836	0.752	1
C1V.v.C4V	1	i07	DKK3	-1.06968	0.104	0.261	1
C1V.v.C4V	1	i07	INSYN1	-1.04515	0.045	0.18	1
C1V.v.C4V	1	i07	ESCO2	1.04475	0.194	0.075	1
C1V.v.C4V	1	i07	SMAP1	0.722803	0.507	0.342	1
C1V.v.C4V	1	i07	FIBP	0.633014	0.627	0.472	1
C1V.v.C4V	1	i07	SLC25A29	0.788532	0.328	0.174	1
C1V.v.C4V	1	i07	DCUN1D5	0.659276	0.478	0.304	1
C1V.v.C4V	1	i07	DDX11-AS1	0.771546	0.134	0.037	1
C1V.v.C4V	1	i07	MEX3B	0.771546	0.134	0.037	1
C1V.v.C4V	1	i07	CORO1A	0.771546	0.134	0.037	1
C1V.v.C4V	1	i07	SLC25A19	0.771546	0.134	0.037	1
C1V.v.C4V	1	i07	PPP1R37	0.771546	0.134	0.037	1
C1V.v.C4V	1	i07	BASP1-AS1	-1.04203	0.015	0.13	1
C1V.v.C4V	1	i07	NRSN2-AS1	-1.04203	0.015	0.13	1
C1V.v.C4V	1	i07	SCP2	-0.597764	0.373	0.571	1
C1V.v.C4V	1	i07	C11orf54	-0.797457	0.179	0.354	1
C1V.v.C4V	1	i07	AC105383.1	-1.00366	0.015	0.13	1
C1V.v.C4V	1	i07	AC007566.1	-1.00366	0.015	0.13	1
C1V.v.C4V	1	i07	EIF2B3	0.678191	0.328	0.168	1
C1V.v.C4V	1	i07	CAMK1	0.678191	0.328	0.168	1
C1V.v.C4V	1	i07	IFT27	-0.725685	0.269	0.453	1
C1V.v.C4V	1	i07	TXNL4A	0.448011	0.746	0.64	1
C1V.v.C4V	1	i07	MYO6	-0.648416	0.269	0.472	1
C1V.v.C4V	1	i07	RRAGB	-1.01484	0.045	0.18	1
C1V.v.C4V	1	i07	CTXN1	0.58421	0.597	0.422	1
C1V.v.C4V	1	i07	ABRACL	0.796152	0.299	0.149	1
C1V.v.C4V	1	i07	TIMM23	0.796152	0.299	0.149	1
C1V.v.C4V	1	i07	ARX	-1.17181	0.03	0.155	1
C1V.v.C4V	1	i07	LRRC1	-0.947011	0.119	0.28	1
C1V.v.C4V	1	i07	LMO3	-0.764813	0.299	0.472	1
C1V.v.C4V	1	i07	FBLN1	0.699565	0.433	0.261	1
C1V.v.C4V	1	i07	CEND1	-1.07686	0.03	0.155	1
C1V.v.C4V	1	i07	ZNF234	-1.10921	0.03	0.155	1
C1V.v.C4V	1	i07	INVS	-0.652875	0.209	0.404	1
C1V.v.C4V	1	i07	RBFA	0.654003	0.433	0.261	1
C1V.v.C4V	1	i07	HIST1H2AG	0.95695	0.194	0.075	1
C1V.v.C4V	1	i07	FANCL	0.496407	0.642	0.429	1
C1V.v.C4V	1	i07	LUC7L2	0.422934	0.716	0.516	1
C1V.v.C4V	1	i07	SNAP91	-1.04377	0.03	0.155	1
C1V.v.C4V	1	i07	GABRG3	0.858974	0.134	0.037	1
C1V.v.C4V	1	i07	ZNF254	-0.811825	0.194	0.366	1
C1V.v.C4V	1	i07	SYNCRIP	0.513061	0.672	0.522	1
C1V.v.C4V	1	i07	HSD17B14	-1.00991	0.03	0.155	1
C1V.v.C4V	1	i07	CHMP5	-0.616925	0.433	0.609	1
C1V.v.C4V	1	i07	AKAP1	0.626847	0.179	0.062	1
C1V.v.C4V	1	i07	PREX2	0.60207	0.388	0.211	1
C1V.v.C4V	1	i07	GINS3	0.915336	0.164	0.056	1
C1V.v.C4V	1	i07	PEX13	-0.893822	0.134	0.298	1
C1V.v.C4V	1	i07	TMEM59	-0.568419	0.507	0.665	1
C1V.v.C4V	1	i07	IL3RA	-0.975223	0.03	0.155	1
C1V.v.C4V	1	i07	PRXL2B	0.751876	0.269	0.124	1
C1V.v.C4V	1	i07	APPBP2	-0.851836	0.179	0.348	1
C1V.v.C4V	1	i07	CBR1	-0.938636	0.104	0.261	1
C1V.v.C4V	1	i07	FSIP2	-0.983654	0.104	0.261	1
C1V.v.C4V	1	i07	DNM3	-1.09961	0.06	0.199	1
C1V.v.C4V	1	i07	MEF2C	-1.12556	0.06	0.199	1
C1V.v.C4V	1	i07	MOB1A	0.58715	0.507	0.329	1
C1V.v.C4V	1	i07	EEF1A2	-1.08158	0.164	0.329	1
C1V.v.C4V	1	i07	NUBP1	0.649308	0.373	0.205	1
C1V.v.C4V	1	i07	CHRNA5	0.899765	0.239	0.106	1
C1V.v.C4V	1	i07	SERPINB6	-0.928882	0.09	0.242	1
C1V.v.C4V	1	i07	TCEAL3	-0.702005	0.149	0.329	1
C1V.v.C4V	1	i07	UBC	-0.353298	0.97	0.969	1
C1V.v.C4V	1	i07	ATP5MPL	-0.367568	0.806	0.888	1
C1V.v.C4V	1	i07	SMARCA5	0.557132	0.657	0.472	1
C1V.v.C4V	1	i07	NUP188	0.745608	0.224	0.093	1
C1V.v.C4V	1	i07	ATF1	0.745608	0.224	0.093	1
C1V.v.C4V	1	i07	DTNA	-0.913225	0.149	0.317	1
C1V.v.C4V	1	i07	PYCR1	0.618379	0.478	0.298	1
C1V.v.C4V	1	i07	DDX1	0.565072	0.522	0.335	1
C1V.v.C4V	1	i07	STOML2	0.429402	0.776	0.727	1
C1V.v.C4V	1	i07	PAFAH1B3	0.376371	0.851	0.733	1
C1V.v.C4V	1	i07	RECQL	0.663274	0.343	0.18	1
C1V.v.C4V	1	i07	TSFM	0.591409	0.478	0.298	1
C1V.v.C4V	1	i07	MYCBP	0.796152	0.299	0.149	1
C1V.v.C4V	1	i07	BICRAL	-1.01884	0.06	0.199	1
C1V.v.C4V	1	i07	STOX2	-0.813655	0.209	0.385	1
C1V.v.C4V	1	i07	TMEM208	-0.684305	0.239	0.429	1
C1V.v.C4V	1	i07	DOCK3	-0.923221	0.119	0.28	1
C1V.v.C4V	1	i07	CYREN	0.651051	0.373	0.205	1
C1V.v.C4V	1	i07	MZT2B	-0.371458	0.955	0.957	1
C1V.v.C4V	1	i07	PCNX2	-0.990885	0.06	0.199	1
C1V.v.C4V	1	i07	RCOR3	-0.776679	0.179	0.354	1
C1V.v.C4V	1	i07	ADK	0.491458	0.672	0.503	1
C1V.v.C4V	1	i07	SLC25A33	0.731111	0.284	0.137	1
C1V.v.C4V	1	i07	ZDBF2	-0.931125	0.164	0.329	1
C1V.v.C4V	1	i07	SLC20A1	0.696805	0.269	0.124	1
C1V.v.C4V	1	i07	ARIH1	-0.755681	0.194	0.373	1
C1V.v.C4V	1	i07	WDR5	0.67792	0.269	0.124	1
C1V.v.C4V	1	i07	PNRC2	-0.65956	0.388	0.565	1
C1V.v.C4V	1	i07	AIMP1	-0.712023	0.269	0.453	1
C1V.v.C4V	1	i07	AP000487.1	0.76089	0.164	0.056	1
C1V.v.C4V	1	i07	PPP2R1B	0.76089	0.164	0.056	1
C1V.v.C4V	1	i07	AGAP1	0.616631	0.567	0.398	1
C1V.v.C4V	1	i07	MFSD3	0.752453	0.194	0.075	1
C1V.v.C4V	1	i07	PFAS	0.752453	0.194	0.075	1
C1V.v.C4V	1	i07	TPI1	0.336182	0.985	0.913	1
C1V.v.C4V	1	i07	HNRNPK	0.283175	0.97	0.913	1
C1V.v.C4V	1	i07	GRIK5	-0.844155	0.104	0.261	1
C1V.v.C4V	1	i07	FBL	0.468494	0.657	0.466	1
C1V.v.C4V	1	i07	SHC3	-0.833936	0.164	0.335	1
C1V.v.C4V	1	i07	SLC29A4	0.783816	0.164	0.056	1
C1V.v.C4V	1	i07	NUP37	0.632216	0.433	0.261	1
C1V.v.C4V	1	i07	ETV1	-0.895101	0.164	0.329	1
C1V.v.C4V	1	i07	LNPK	-0.791555	0.209	0.379	1
C1V.v.C4V	1	i07	SLC29A1	0.743401	0.119	0.031	1
C1V.v.C4V	1	i07	SP8	0.743401	0.119	0.031	1
C1V.v.C4V	1	i07	HGH1	0.743401	0.119	0.031	1
C1V.v.C4V	1	i07	KCTD10	0.743401	0.119	0.031	1
C1V.v.C4V	1	i07	HOMEZ	0.743401	0.119	0.031	1
C1V.v.C4V	1	i07	OTUD7A	0.743401	0.119	0.031	1
C1V.v.C4V	1	i07	RAB36	0.743401	0.119	0.031	1
C1V.v.C4V	1	i07	SPC24	0.530951	0.179	0.062	1
C1V.v.C4V	1	i07	DDX54	0.709939	0.328	0.174	1
C1V.v.C4V	1	i07	PDXP	0.709939	0.328	0.174	1
C1V.v.C4V	1	i07	WBP1	-0.726348	0.313	0.478	1
C1V.v.C4V	1	i07	QRSL1	0.618296	0.254	0.112	1
C1V.v.C4V	1	i07	DCAF16	0.539568	0.343	0.174	1
C1V.v.C4V	1	i07	ANKIB1	-0.791555	0.194	0.366	1
C1V.v.C4V	1	i07	MARS	-0.970716	0.075	0.217	1
C1V.v.C4V	1	i07	TRPC4	-1.04515	0.045	0.174	1
C1V.v.C4V	1	i07	SAMD4A	-0.975758	0.164	0.329	1
C1V.v.C4V	1	i07	C9orf16	0.391498	0.821	0.745	1
C1V.v.C4V	1	i07	AP3S1	-0.682378	0.328	0.503	1
C1V.v.C4V	1	i07	RHBDL3	0.81871	0.284	0.143	1
C1V.v.C4V	1	i07	TMEM126A	0.534324	0.567	0.391	1
C1V.v.C4V	1	i07	ATP5ME	-0.381522	0.881	0.919	1
C1V.v.C4V	1	i07	LINC00685	-1.11584	0.015	0.124	1
C1V.v.C4V	1	i07	POLR2F	0.390512	0.746	0.64	1
C1V.v.C4V	1	i07	SKP2	0.678065	0.299	0.149	1
C1V.v.C4V	1	i07	AP002495.1	0.720689	0.239	0.106	1
C1V.v.C4V	1	i07	CA14	0.702004	0.194	0.075	1
C1V.v.C4V	1	i07	CASTOR2	0.702004	0.194	0.075	1
C1V.v.C4V	1	i07	VPS28	-0.493004	0.657	0.764	1
C1V.v.C4V	1	i07	CEP135	0.678065	0.284	0.137	1
C1V.v.C4V	1	i07	COPRS	0.477505	0.672	0.534	1
C1V.v.C4V	1	i07	RAP1B	0.524299	0.642	0.453	1
C1V.v.C4V	1	i07	EGF	-0.964241	0.015	0.124	1
C1V.v.C4V	1	i07	SNAP25	-0.964241	0.015	0.124	1
C1V.v.C4V	1	i07	DHX15	0.629343	0.478	0.304	1
C1V.v.C4V	1	i07	FHL2	0.676597	0.119	0.031	1
C1V.v.C4V	1	i07	MPHOSPH6	0.573642	0.433	0.261	1
C1V.v.C4V	1	i07	HDGF	0.59841	0.582	0.404	1
C1V.v.C4V	1	i07	GABARAPL1	-0.952243	0.045	0.174	1
C1V.v.C4V	1	i07	FIS1	-0.480275	0.761	0.857	1
C1V.v.C4V	1	i07	ZC2HC1A	-0.829082	0.194	0.36	1
C1V.v.C4V	1	i07	CNOT7	0.555231	0.493	0.311	1
C1V.v.C4V	1	i07	TCF4	-0.688574	0.463	0.615	1
C1V.v.C4V	1	i07	VDAC1	0.366239	0.821	0.714	1
C1V.v.C4V	1	i07	C20orf27	0.511367	0.507	0.323	1
C1V.v.C4V	1	i07	AEBP2	-0.928882	0.09	0.236	1
C1V.v.C4V	1	i07	AC097534.2	-1.04377	0.03	0.149	1
C1V.v.C4V	1	i07	GPR173	-0.755681	0.209	0.385	1
C1V.v.C4V	1	i07	UBTF	0.615688	0.448	0.273	1
C1V.v.C4V	1	i07	SFR1	0.660893	0.313	0.161	1
C1V.v.C4V	1	i07	KIAA1257	0.751539	0.343	0.193	1
C1V.v.C4V	1	i07	EFCAB14	-0.861987	0.075	0.217	1
C1V.v.C4V	1	i07	FBXW11	-0.686173	0.269	0.447	1
C1V.v.C4V	1	i07	MRPL37	0.629796	0.433	0.267	1
C1V.v.C4V	1	i07	TMEM44	0.65326	0.194	0.075	1
C1V.v.C4V	1	i07	HSD17B10	0.499184	0.701	0.584	1
C1V.v.C4V	1	i07	COG2	0.677748	0.239	0.106	1
C1V.v.C4V	1	i07	PTRH1	0.677748	0.239	0.106	1
C1V.v.C4V	1	i07	SNAPC2	0.677748	0.239	0.106	1
C1V.v.C4V	1	i07	MUS81	0.662163	0.328	0.174	1
C1V.v.C4V	1	i07	HNRNPA0	0.430996	0.746	0.634	1
C1V.v.C4V	1	i07	TRIR	0.424946	0.836	0.776	1
C1V.v.C4V	1	i07	DPH7	0.605989	0.418	0.242	1
C1V.v.C4V	1	i07	RPE	0.642529	0.299	0.149	1
C1V.v.C4V	1	i07	DCAF15	0.642529	0.299	0.149	1
C1V.v.C4V	1	i07	HERC4	-0.804739	0.149	0.311	1
C1V.v.C4V	1	i07	SRSF4	0.513637	0.642	0.54	1
C1V.v.C4V	1	i07	ARHGDIA	0.610627	0.597	0.422	1
C1V.v.C4V	1	i07	TERF2IP	-0.548509	0.403	0.571	1
C1V.v.C4V	1	i07	GALNT18	0.813448	0.104	0.025	1
C1V.v.C4V	1	i07	CALML4	0.813448	0.104	0.025	1
C1V.v.C4V	1	i07	ATP5F1A	0.361783	0.851	0.764	1
C1V.v.C4V	1	i07	NSMCE2	-0.59402	0.269	0.46	1
C1V.v.C4V	1	i07	JARID2	-0.707905	0.179	0.36	1
C1V.v.C4V	1	i07	NUP35	0.67848	0.373	0.211	1
C1V.v.C4V	1	i07	PTPRK	0.591409	0.418	0.236	1
C1V.v.C4V	1	i07	SAT2	-0.45	0.597	0.745	1
C1V.v.C4V	1	i07	EIF4E2	0.548209	0.493	0.317	1
C1V.v.C4V	1	i07	PUF60	0.340407	0.851	0.714	1
C1V.v.C4V	1	i07	ETF1	0.627117	0.418	0.248	1
C1V.v.C4V	1	i07	STARD9	0.71734	0.254	0.118	1
C1V.v.C4V	1	i07	THAP6	-0.852396	0.09	0.236	1
C1V.v.C4V	1	i07	ZNF300	0.698244	0.254	0.118	1
C1V.v.C4V	1	i07	ZNF551	0.698244	0.254	0.118	1
C1V.v.C4V	1	i07	PIK3CA	-1.01884	0.06	0.193	1
C1V.v.C4V	1	i07	SDF2L1	0.781095	0.433	0.267	1
C1V.v.C4V	1	i07	DKC1	0.591409	0.478	0.311	1
C1V.v.C4V	1	i07	RNF175	0.856824	0.224	0.099	1
C1V.v.C4V	1	i07	DXO	0.724695	0.209	0.087	1
C1V.v.C4V	1	i07	DPP3	0.724695	0.209	0.087	1
C1V.v.C4V	1	i07	ZNF710	0.724695	0.209	0.087	1
C1V.v.C4V	1	i07	HPRT1	0.724695	0.209	0.087	1
C1V.v.C4V	1	i07	BCL2	0.734953	0.343	0.193	1
C1V.v.C4V	1	i07	CCDC24	0.711808	0.104	0.025	1
C1V.v.C4V	1	i07	RAD54L	0.711808	0.104	0.025	1
C1V.v.C4V	1	i07	NOSTRIN	0.711808	0.104	0.025	1
C1V.v.C4V	1	i07	AC007541.1	0.711808	0.104	0.025	1
C1V.v.C4V	1	i07	AL355001.2	0.711808	0.104	0.025	1
C1V.v.C4V	1	i07	CD3EAP	0.711808	0.104	0.025	1
C1V.v.C4V	1	i07	TNNI3	0.711808	0.104	0.025	1
C1V.v.C4V	1	i07	ANKRD28	-0.839319	0.164	0.323	1
C1V.v.C4V	1	i07	ELOVL2	-0.876746	0.164	0.323	1
C1V.v.C4V	1	i07	PDGFC	0.80473	0.179	0.068	1
C1V.v.C4V	1	i07	WDR44	0.80473	0.179	0.068	1
C1V.v.C4V	1	i07	CYTH3	0.840179	0.149	0.05	1
C1V.v.C4V	1	i07	LRIF1	0.663274	0.328	0.174	1
C1V.v.C4V	1	i07	LGALS1	-1.52543	0.045	0.168	1
C1V.v.C4V	1	i07	RFX4	0.577114	0.642	0.503	1
C1V.v.C4V	1	i07	OSBPL9	-0.722299	0.164	0.335	1
C1V.v.C4V	1	i07	UQCR11	-0.405919	0.866	0.894	1
C1V.v.C4V	1	i07	MORF4L2	-0.630579	0.567	0.671	1
C1V.v.C4V	1	i07	DENND1B	-0.933285	0.06	0.193	1
C1V.v.C4V	1	i07	GREB1L	0.687133	0.507	0.348	1
C1V.v.C4V	1	i07	MIA3	-0.76003	0.164	0.329	1
C1V.v.C4V	1	i07	PHACTR1	-0.387721	0.284	0.472	1
C1V.v.C4V	1	i07	SNX14	-0.813949	0.119	0.273	1
C1V.v.C4V	1	i07	STAM2	-0.810689	0.045	0.174	1
C1V.v.C4V	1	i07	PAPSS1	-0.706636	0.179	0.354	1
C1V.v.C4V	1	i07	BAIAP2	-0.954279	0.134	0.286	1
C1V.v.C4V	1	i07	ARFGEF1	-0.721608	0.149	0.317	1
C1V.v.C4V	1	i07	MFF	-0.564679	0.388	0.559	1
C1V.v.C4V	1	i07	FRS2	-0.789004	0.224	0.385	1
C1V.v.C4V	1	i07	ARL8A	-0.839319	0.164	0.323	1
C1V.v.C4V	1	i07	PSMD8	0.275189	0.925	0.845	1
C1V.v.C4V	1	i07	TRIP13	0.735643	0.149	0.05	1
C1V.v.C4V	1	i07	OSBPL3	0.735643	0.149	0.05	1
C1V.v.C4V	1	i07	SPATA5L1	0.735643	0.149	0.05	1
C1V.v.C4V	1	i07	FBF1	0.735643	0.149	0.05	1
C1V.v.C4V	1	i07	ANO8	0.735643	0.149	0.05	1
C1V.v.C4V	1	i07	ACTR5	0.735643	0.149	0.05	1
C1V.v.C4V	1	i07	PRPF40A	0.489755	0.672	0.565	1
C1V.v.C4V	1	i07	TOR3A	0.607847	0.299	0.149	1
C1V.v.C4V	1	i07	DBF4	0.678684	0.403	0.242	1
C1V.v.C4V	1	i07	COX7A2	-0.33941	0.925	0.932	1
C1V.v.C4V	1	i07	BRK1	0.318772	0.851	0.77	1
C1V.v.C4V	1	i07	PARG	0.633588	0.343	0.186	1
C1V.v.C4V	1	i07	FAM53B	-0.794487	0.104	0.255	1
C1V.v.C4V	1	i07	AC007098.1	-0.844155	0.09	0.236	1
C1V.v.C4V	1	i07	GOLGA4	-0.79917	0.224	0.391	1
C1V.v.C4V	1	i07	EML1	0.608864	0.358	0.199	1
C1V.v.C4V	1	i07	BAG4	0.729573	0.179	0.068	1
C1V.v.C4V	1	i07	TRIM5	0.729573	0.179	0.068	1
C1V.v.C4V	1	i07	ZCCHC8	0.729573	0.179	0.068	1
C1V.v.C4V	1	i07	PLXNC1	-0.811825	0.194	0.354	1
C1V.v.C4V	1	i07	SMCHD1	0.416311	0.627	0.429	1
C1V.v.C4V	1	i07	STRN3	-0.602188	0.224	0.41	1
C1V.v.C4V	1	i07	FANCG	0.764947	0.224	0.099	1
C1V.v.C4V	1	i07	NCAPG	0.699949	0.209	0.087	1
C1V.v.C4V	1	i07	FAM49B	0.543544	0.433	0.261	1
C1V.v.C4V	1	i07	KIFC1	0.655692	0.209	0.087	1
C1V.v.C4V	1	i07	NAA25	0.709939	0.299	0.155	1
C1V.v.C4V	1	i07	TRIQK	-0.970716	0.075	0.211	1
C1V.v.C4V	1	i07	TFDP1	0.678623	0.403	0.248	1
C1V.v.C4V	1	i07	PNMA1	-0.696774	0.269	0.435	1
C1V.v.C4V	1	i07	IDH3G	0.583047	0.478	0.304	1
C1V.v.C4V	1	i07	YARS	0.751539	0.328	0.18	1
C1V.v.C4V	1	i07	AC068587.4	-0.510238	0.418	0.615	1
C1V.v.C4V	1	i07	SALL2	0.492511	0.433	0.255	1
C1V.v.C4V	1	i07	COPB1	-0.661701	0.254	0.429	1
C1V.v.C4V	1	i07	PI4KA	-0.917376	0.075	0.211	1
C1V.v.C4V	1	i07	TAGLN3	0.617029	0.299	0.149	1
C1V.v.C4V	1	i07	POLE3	0.591409	0.448	0.28	1
C1V.v.C4V	1	i07	DARS	-0.573668	0.358	0.54	1
C1V.v.C4V	1	i07	FUOM	-0.983882	0.045	0.168	1
C1V.v.C4V	1	i07	PBK	0.35025	0.284	0.13	1
C1V.v.C4V	1	i07	SMYD4	0.676988	0.149	0.05	1
C1V.v.C4V	1	i07	ZNF71	0.676988	0.149	0.05	1
C1V.v.C4V	1	i07	GATAD2B	-0.811825	0.194	0.354	1
C1V.v.C4V	1	i07	CCSER1	-1.72477	0.03	0.143	1
C1V.v.C4V	1	i07	WEE1	0.617029	0.328	0.174	1
C1V.v.C4V	1	i07	OAF	-1.00366	0.015	0.118	1
C1V.v.C4V	1	i07	IGSF8	-0.889947	0.075	0.211	1
C1V.v.C4V	1	i07	PUM3	0.612751	0.463	0.304	1
C1V.v.C4V	1	i07	NBPF19	-0.964241	0.015	0.118	1
C1V.v.C4V	1	i07	C8orf48	-0.964241	0.015	0.118	1
C1V.v.C4V	1	i07	FGF11	-0.964241	0.015	0.118	1
C1V.v.C4V	1	i07	ZNF568	-0.964241	0.015	0.118	1
C1V.v.C4V	1	i07	KCNF1	-0.923713	0.015	0.118	1
C1V.v.C4V	1	i07	LONRF2	-0.923713	0.015	0.118	1
C1V.v.C4V	1	i07	GPR137C	-0.923713	0.015	0.118	1
C1V.v.C4V	1	i07	CHST3	-0.919894	0.045	0.168	1
C1V.v.C4V	1	i07	SEC31A	-0.858331	0.313	0.466	1
C1V.v.C4V	1	i07	CARS2	0.651051	0.373	0.217	1
C1V.v.C4V	1	i07	ORMDL2	0.599564	0.328	0.174	1
C1V.v.C4V	1	i07	WDR48	-0.661984	0.149	0.317	1
C1V.v.C4V	1	i07	HERC1	-0.866923	0.209	0.366	1
C1V.v.C4V	1	i07	NAPEPLD	-0.861987	0.075	0.211	1
C1V.v.C4V	1	i07	CALD1	-0.396229	0.507	0.72	1
C1V.v.C4V	1	i07	DDX39B	0.32349	0.851	0.77	1
C1V.v.C4V	1	i07	SPTBN1	-0.74015	0.194	0.36	1
C1V.v.C4V	1	i07	EIF3K	0.293623	0.925	0.901	1
C1V.v.C4V	1	i07	RRAS2	0.618296	0.254	0.118	1
C1V.v.C4V	1	i07	ELOVL5	-0.727186	0.358	0.497	1
C1V.v.C4V	1	i07	CRISPLD1	0.709939	0.299	0.155	1
C1V.v.C4V	1	i07	P3H1	0.699949	0.224	0.099	1
C1V.v.C4V	1	i07	TUBGCP5	0.699949	0.224	0.099	1
C1V.v.C4V	1	i07	TELO2	0.699949	0.224	0.099	1
C1V.v.C4V	1	i07	MFSD12	0.699949	0.224	0.099	1
C1V.v.C4V	1	i07	ENTPD6	0.699949	0.224	0.099	1
C1V.v.C4V	1	i07	PTTG1	-1.36045	0.209	0.36	1
C1V.v.C4V	1	i07	TMEM132B	0.436594	0.104	0.025	1
C1V.v.C4V	1	i07	TTC4	0.659427	0.284	0.143	1
C1V.v.C4V	1	i07	ZNF232	0.659427	0.284	0.143	1
C1V.v.C4V	1	i07	UFD1	0.543954	0.582	0.416	1
C1V.v.C4V	1	i07	LINC02253	-0.975223	0.03	0.143	1
C1V.v.C4V	1	i07	ANKRD12	-0.635873	0.358	0.509	1
C1V.v.C4V	1	i07	GATD3B	-0.852063	0.134	0.286	1
C1V.v.C4V	1	i07	STK4	0.663274	0.343	0.193	1
C1V.v.C4V	1	i07	ZNF721	-0.587819	0.328	0.497	1
C1V.v.C4V	1	i07	ZCCHC14	-0.878345	0.09	0.23	1
C1V.v.C4V	1	i07	IFI6	-0.947011	0.119	0.267	1
C1V.v.C4V	1	i07	IFT57	0.404794	0.627	0.429	1
C1V.v.C4V	1	i07	INPP5F	-1.04627	0.06	0.186	1
C1V.v.C4V	1	i07	SPTAN1	-0.724914	0.224	0.398	1
C1V.v.C4V	1	i07	ZNF532	-0.709066	0.224	0.391	1
C1V.v.C4V	1	i07	NRM	0.790248	0.254	0.124	1
C1V.v.C4V	1	i07	HDAC8	-0.934407	0.119	0.267	1
C1V.v.C4V	1	i07	AMPH	0.774597	0.254	0.124	1
C1V.v.C4V	1	i07	PSMA5	0.330368	0.821	0.652	1
C1V.v.C4V	1	i07	TOGARAM1	-0.809058	0.134	0.286	1
C1V.v.C4V	1	i07	ACBD5	-0.706636	0.179	0.348	1
C1V.v.C4V	1	i07	HIST1H1E	0.843928	0.269	0.137	1
C1V.v.C4V	1	i07	BCAR3	0.626847	0.179	0.068	1
C1V.v.C4V	1	i07	HEXB	0.773439	0.194	0.081	1
C1V.v.C4V	1	i07	UBE2E3	0.431629	0.776	0.683	1
C1V.v.C4V	1	i07	LSM5	0.469625	0.806	0.658	1
C1V.v.C4V	1	i07	BOP1	0.642529	0.299	0.155	1
C1V.v.C4V	1	i07	COX6B1	-0.373931	0.94	0.969	1
C1V.v.C4V	1	i07	MAP3K8	-0.825972	0.09	0.23	1
C1V.v.C4V	1	i07	CYB5B	0.491699	0.507	0.323	1
C1V.v.C4V	1	i07	REXO2	-0.624009	0.328	0.503	1
C1V.v.C4V	1	i07	UGGT1	0.50854	0.299	0.149	1
C1V.v.C4V	1	i07	GUCY1A2	0.930409	0.164	0.062	1
C1V.v.C4V	1	i07	DPM2	0.607023	0.463	0.311	1
C1V.v.C4V	1	i07	C1GALT1	0.655692	0.224	0.099	1
C1V.v.C4V	1	i07	PACRG	-1.13666	0.09	0.224	1
C1V.v.C4V	1	i07	ZNHIT1	-0.502906	0.597	0.72	1
C1V.v.C4V	1	i07	RALGPS2	0.689803	0.418	0.267	1
C1V.v.C4V	1	i07	DCX	-0.997126	0.119	0.267	1
C1V.v.C4V	1	i07	GPC1	-0.739219	0.299	0.453	1
C1V.v.C4V	1	i07	ASRGL1	0.701424	0.418	0.261	1
C1V.v.C4V	1	i07	NENF	0.450304	0.687	0.522	1
C1V.v.C4V	1	i07	ZIK1	0.796783	0.134	0.043	1
C1V.v.C4V	1	i07	SUCO	-0.725315	0.254	0.422	1
C1V.v.C4V	1	i07	MTSS1	-0.825174	0.119	0.267	1
C1V.v.C4V	1	i07	UBE2W	-0.61928	0.194	0.36	1
C1V.v.C4V	1	i07	AL353138.1	0.460283	0.373	0.205	1
C1V.v.C4V	1	i07	LAPTM4B	0.443831	0.672	0.528	1
C1V.v.C4V	1	i07	CAPZA2	-0.574868	0.403	0.578	1
C1V.v.C4V	1	i07	IGF1R	0.748224	0.433	0.286	1
C1V.v.C4V	1	i07	TM2D1	-0.707905	0.239	0.398	1
C1V.v.C4V	1	i07	ZFP36L2	-0.637537	0.448	0.584	1
C1V.v.C4V	1	i07	AL354892.1	0.757868	0.239	0.112	1
C1V.v.C4V	1	i07	TOMM22	0.402225	0.687	0.516	1
C1V.v.C4V	1	i07	PSMC3	0.538429	0.701	0.59	1
C1V.v.C4V	1	i07	GRB10	-0.693486	0.224	0.391	1
C1V.v.C4V	1	i07	DYNC1I2	-0.523294	0.522	0.658	1
C1V.v.C4V	1	i07	PUS7	0.620795	0.358	0.205	1
C1V.v.C4V	1	i07	HAUS6	0.620795	0.358	0.205	1
C1V.v.C4V	1	i07	ERI1	0.698244	0.239	0.112	1
C1V.v.C4V	1	i07	PRDX5	-0.350101	0.925	0.932	1
C1V.v.C4V	1	i07	LRRC42	0.529743	0.343	0.186	1
C1V.v.C4V	1	i07	CEP164	0.677748	0.239	0.112	1
C1V.v.C4V	1	i07	CSTF1	0.677748	0.239	0.112	1
C1V.v.C4V	1	i07	CROT	-0.813655	0.224	0.379	1
C1V.v.C4V	1	i07	CCPG1	-0.787065	0.104	0.248	1
C1V.v.C4V	1	i07	LRSAM1	-0.873289	0.06	0.186	1
C1V.v.C4V	1	i07	B3GNT5	0.702004	0.194	0.081	1
C1V.v.C4V	1	i07	RPP40	0.702004	0.194	0.081	1
C1V.v.C4V	1	i07	SP2	0.702004	0.194	0.081	1
C1V.v.C4V	1	i07	REL	0.724695	0.194	0.081	1
C1V.v.C4V	1	i07	MLLT11	-0.602582	0.418	0.565	1
C1V.v.C4V	1	i07	MANEAL	0.783816	0.164	0.062	1
C1V.v.C4V	1	i07	PIGQ	0.783816	0.164	0.062	1
C1V.v.C4V	1	i07	EIF3J-DT	-0.78401	0.134	0.286	1
C1V.v.C4V	1	i07	DBN1	0.600591	0.507	0.348	1
C1V.v.C4V	1	i07	CHD9	-0.760984	0.507	0.596	1
C1V.v.C4V	1	i07	MSI1	-0.549809	0.373	0.534	1
C1V.v.C4V	1	i07	HIST2H2AC	0.707699	0.134	0.043	1
C1V.v.C4V	1	i07	SERPINE2	0.707699	0.134	0.043	1
C1V.v.C4V	1	i07	GLRX	0.707699	0.134	0.043	1
C1V.v.C4V	1	i07	PPRC1	0.707699	0.134	0.043	1
C1V.v.C4V	1	i07	AJUBA	0.707699	0.134	0.043	1
C1V.v.C4V	1	i07	CDH24	0.707699	0.134	0.043	1
C1V.v.C4V	1	i07	SPIRE2	0.707699	0.134	0.043	1
C1V.v.C4V	1	i07	ARID3A	0.707699	0.134	0.043	1
C1V.v.C4V	1	i07	WDR62	0.707699	0.134	0.043	1
C1V.v.C4V	1	i07	GYG2	0.707699	0.134	0.043	1
C1V.v.C4V	1	i07	GABARAP	0.260496	0.985	0.925	1
C1V.v.C4V	1	i07	OXR1	-0.845323	0.149	0.298	1
C1V.v.C4V	1	i07	INO80C	0.607847	0.299	0.155	1
C1V.v.C4V	1	i07	AL049828.1	-1.04798	0.09	0.224	1
C1V.v.C4V	1	i07	C1orf21	-0.556525	0.343	0.522	1
C1V.v.C4V	1	i07	NR2F1-AS1	-0.710133	0.194	0.36	1
C1V.v.C4V	1	i07	WLS	1.11302	0.448	0.335	1
C1V.v.C4V	1	i07	SV2A	-0.944292	0.075	0.205	1
C1V.v.C4V	1	i07	BAZ1A	0.518223	0.537	0.373	1
C1V.v.C4V	1	i07	SHISA4	-1.01484	0.045	0.161	1
C1V.v.C4V	1	i07	CHCHD3	0.57481	0.716	0.602	1
C1V.v.C4V	1	i07	PTGES2	0.612751	0.313	0.168	1
C1V.v.C4V	1	i07	EMC8	0.70644	0.358	0.211	1
C1V.v.C4V	1	i07	AK2	0.616234	0.403	0.248	1
C1V.v.C4V	1	i07	EXT1	0.484806	0.582	0.422	1
C1V.v.C4V	1	i07	ZBTB20-AS5	-0.889947	0.075	0.205	1
C1V.v.C4V	1	i07	PDIA5	0.704527	0.164	0.062	1
C1V.v.C4V	1	i07	NFYA	0.704527	0.164	0.062	1
C1V.v.C4V	1	i07	SLC35G1	0.704527	0.164	0.062	1
C1V.v.C4V	1	i07	WDR90	0.704527	0.164	0.062	1
C1V.v.C4V	1	i07	UTP18	0.444552	0.478	0.292	1
C1V.v.C4V	1	i07	MYLK-AS1	0.657716	0.239	0.112	1
C1V.v.C4V	1	i07	FANCF	0.65326	0.194	0.081	1
C1V.v.C4V	1	i07	C16orf58	-0.983882	0.045	0.161	1
C1V.v.C4V	1	i07	PIGF	-0.664856	0.224	0.391	1
C1V.v.C4V	1	i07	DDX11	0.636049	0.239	0.112	1
C1V.v.C4V	1	i07	KNDC1	0.646559	0.134	0.043	1
C1V.v.C4V	1	i07	DEPDC1B	0.631885	0.194	0.081	1
C1V.v.C4V	1	i07	TBC1D32	-0.892169	0.104	0.242	1
C1V.v.C4V	1	i07	PCBP1-AS1	-0.861987	0.075	0.205	1
C1V.v.C4V	1	i07	ANGPT1	0.764947	0.209	0.093	1
C1V.v.C4V	1	i07	DTNBP1	0.745608	0.209	0.093	1
C1V.v.C4V	1	i07	CERT1	-0.882014	0.119	0.261	1
C1V.v.C4V	1	i07	THUMPD3	0.712058	0.284	0.149	1
C1V.v.C4V	1	i07	RTKN2	0.636049	0.209	0.093	1
C1V.v.C4V	1	i07	LINC00391	-0.886804	0.045	0.161	1
C1V.v.C4V	1	i07	AC004148.1	-0.886804	0.045	0.161	1
C1V.v.C4V	1	i07	MAPT	-1.00366	0.015	0.112	1
C1V.v.C4V	1	i07	ALDOC	-0.833474	0.075	0.205	1
C1V.v.C4V	1	i07	FZD5	-0.923713	0.015	0.112	1
C1V.v.C4V	1	i07	COMMD7	0.47206	0.552	0.385	1
C1V.v.C4V	1	i07	CEMIP2	0.983292	0.239	0.118	1
C1V.v.C4V	1	i07	CLIP3	-0.719974	0.134	0.286	1
C1V.v.C4V	1	i07	C4orf45	-0.882014	0.015	0.112	1
C1V.v.C4V	1	i07	RCC2	0.521225	0.403	0.242	1
C1V.v.C4V	1	i07	PEX2	-0.491576	0.313	0.491	1
C1V.v.C4V	1	i07	LINC02506	0.713328	0.403	0.248	1
C1V.v.C4V	1	i07	PDP1	-1.00991	0.03	0.137	1
C1V.v.C4V	1	i07	FMC1	-0.544758	0.269	0.447	1
C1V.v.C4V	1	i07	SPART	0.669669	0.507	0.348	1
C1V.v.C4V	1	i07	DGCR9	0.57398	0.284	0.143	1
C1V.v.C4V	1	i07	CADM4	-0.739731	0.224	0.385	1
C1V.v.C4V	1	i07	AKNAD1	0.650284	0.164	0.062	1
C1V.v.C4V	1	i07	IGFBP4	0.650284	0.164	0.062	1
C1V.v.C4V	1	i07	KMT5C	0.650284	0.164	0.062	1
C1V.v.C4V	1	i07	SNHG11	0.650284	0.164	0.062	1
C1V.v.C4V	1	i07	URB1	0.650284	0.164	0.062	1
C1V.v.C4V	1	i07	ELAVL3	-0.536158	0.164	0.335	1
C1V.v.C4V	1	i07	OTUD6B-AS1	-0.652875	0.269	0.429	1
C1V.v.C4V	1	i07	ZNF397	-0.844155	0.104	0.242	1
C1V.v.C4V	1	i07	KDM4C	-0.939687	0.03	0.137	1
C1V.v.C4V	1	i07	NDC80	0.677748	0.194	0.081	1
C1V.v.C4V	1	i07	GRID2	-0.923073	0.164	0.329	1
C1V.v.C4V	1	i07	POLQ	0.677296	0.164	0.062	1
C1V.v.C4V	1	i07	CEP152	0.677296	0.164	0.062	1
C1V.v.C4V	1	i07	BID	0.581112	0.313	0.168	1
C1V.v.C4V	1	i07	PTBP3	0.678065	0.269	0.137	1
C1V.v.C4V	1	i07	RAB33A	-0.811825	0.179	0.329	1
C1V.v.C4V	1	i07	PRPF31	0.594396	0.493	0.348	1
C1V.v.C4V	1	i07	ITGAE	0.593113	0.552	0.404	1
C1V.v.C4V	1	i07	NLGN4X	-0.674864	0.284	0.441	1
C1V.v.C4V	1	i07	ELMOD3	-0.865876	0.03	0.137	1
C1V.v.C4V	1	i07	ZNF85	0.659427	0.269	0.137	1
C1V.v.C4V	1	i07	HIPK1	-0.819535	0.104	0.242	1
C1V.v.C4V	1	i07	RABL3	-0.819535	0.104	0.242	1
C1V.v.C4V	1	i07	ZEB1-AS1	-0.713431	0.06	0.186	1
C1V.v.C4V	1	i07	SESN1	0.699949	0.209	0.093	1
C1V.v.C4V	1	i07	PSMB7	0.358529	0.821	0.758	1
C1V.v.C4V	1	i07	CHRAC1	0.660893	0.299	0.161	1
C1V.v.C4V	1	i07	SAP30L	0.639548	0.269	0.137	1
C1V.v.C4V	1	i07	NDUFS7	-0.481498	0.478	0.646	1
C1V.v.C4V	1	i07	RNF180	-0.781294	0.149	0.298	1
C1V.v.C4V	1	i07	EIF3E	0.281725	0.91	0.801	1
C1V.v.C4V	1	i07	FUT9	-0.860118	0.239	0.385	1
C1V.v.C4V	1	i07	STX8	0.583737	0.522	0.391	1
C1V.v.C4V	1	i07	AHCY	0.52259	0.463	0.304	1
C1V.v.C4V	1	i07	SRRM1	0.465192	0.716	0.609	1
C1V.v.C4V	1	i07	NKIRAS2	0.647339	0.328	0.186	1
C1V.v.C4V	1	i07	SNX27	-0.811825	0.194	0.342	1
C1V.v.C4V	1	i07	SLC13A3	-1.00152	0.09	0.217	1
C1V.v.C4V	1	i07	RALA	0.629034	0.537	0.41	1
C1V.v.C4V	1	i07	STX18	0.6451	0.313	0.174	1
C1V.v.C4V	1	i07	SOD1	-0.36754	0.836	0.932	1
C1V.v.C4V	1	i07	LRRCC1	0.660893	0.284	0.149	1
C1V.v.C4V	1	i07	RBM3	0.456271	0.701	0.609	1
C1V.v.C4V	1	i07	SIPA1L3	0.829669	0.239	0.118	1
C1V.v.C4V	1	i07	DYNC2LI1	-0.672326	0.209	0.366	1
C1V.v.C4V	1	i07	GTPBP6	0.484141	0.537	0.366	1
C1V.v.C4V	1	i07	UBE4B	0.558256	0.313	0.168	1
C1V.v.C4V	1	i07	SH2B2	0.720689	0.224	0.106	1
C1V.v.C4V	1	i07	USB1	0.630524	0.328	0.186	1
C1V.v.C4V	1	i07	AGRN	0.642529	0.284	0.149	1
C1V.v.C4V	1	i07	NUDT11	0.642529	0.284	0.149	1
C1V.v.C4V	1	i07	CBX3	0.322376	0.851	0.789	1
C1V.v.C4V	1	i07	FGF9	0.771546	0.119	0.037	1
C1V.v.C4V	1	i07	FAM199X	-0.684873	0.194	0.348	1
C1V.v.C4V	1	i07	LAMA1	0.651051	0.358	0.217	1
C1V.v.C4V	1	i07	RNF181	-0.651424	0.313	0.466	1
C1V.v.C4V	1	i07	LAGE3	0.528728	0.612	0.466	1
C1V.v.C4V	1	i07	CNOT6	0.544799	0.388	0.23	1
C1V.v.C4V	1	i07	PJA2	-0.582998	0.403	0.559	1
C1V.v.C4V	1	i07	RBM17	0.494818	0.582	0.435	1
C1V.v.C4V	1	i07	DNAJB2	-0.682133	0.149	0.298	1
C1V.v.C4V	1	i07	TBCA	-0.328231	0.881	0.957	1
C1V.v.C4V	1	i07	UBE2D4	0.622994	0.269	0.137	1
C1V.v.C4V	1	i07	KLHL24	-0.842328	0.06	0.18	1
C1V.v.C4V	1	i07	ANKRA2	-0.842328	0.06	0.18	1
C1V.v.C4V	1	i07	HHIP	0.858974	0.149	0.056	1
C1V.v.C4V	1	i07	GNG11	0.548027	0.328	0.18	1
C1V.v.C4V	1	i07	RAB3GAP2	-0.781294	0.164	0.311	1
C1V.v.C4V	1	i07	RAPGEF6	-0.800896	0.164	0.311	1
C1V.v.C4V	1	i07	ADSL	0.491104	0.567	0.404	1
C1V.v.C4V	1	i07	TEX9	0.460283	0.433	0.261	1
C1V.v.C4V	1	i07	KIF1A	-0.537114	0.209	0.385	1
C1V.v.C4V	1	i07	ROBO2	-0.819535	0.09	0.224	1
C1V.v.C4V	1	i07	ESCO1	-0.794487	0.09	0.224	1
C1V.v.C4V	1	i07	ZDHHC20	0.579924	0.254	0.124	1
C1V.v.C4V	1	i07	MAP3K13	-0.544258	0.313	0.491	1
C1V.v.C4V	1	i07	CKAP2	0.375386	0.463	0.298	1
C1V.v.C4V	1	i07	DHRS3	-0.983654	0.104	0.236	1
C1V.v.C4V	1	i07	PARN	-0.810689	0.06	0.18	1
C1V.v.C4V	1	i07	ELOF1	0.642794	0.403	0.255	1
C1V.v.C4V	1	i07	BUB1B	0.451662	0.164	0.062	1
C1V.v.C4V	1	i07	NDUFC2	-0.345625	0.985	0.975	1
C1V.v.C4V	1	i07	PAPOLA	-0.45083	0.403	0.59	1
C1V.v.C4V	1	i07	RAB29	0.676597	0.119	0.037	1
C1V.v.C4V	1	i07	AC022210.2	0.676597	0.119	0.037	1
C1V.v.C4V	1	i07	CAND2	0.676597	0.119	0.037	1
C1V.v.C4V	1	i07	PYCR3	0.676597	0.119	0.037	1
C1V.v.C4V	1	i07	RIPOR1	0.676597	0.119	0.037	1
C1V.v.C4V	1	i07	ZBED1	0.676597	0.119	0.037	1
C1V.v.C4V	1	i07	NHS	0.703671	0.358	0.217	1
C1V.v.C4V	1	i07	MARCH6	-0.4873	0.388	0.553	1
C1V.v.C4V	1	i07	HBP1	-0.873093	0.134	0.273	1
C1V.v.C4V	1	i07	CCNB1IP1	0.406149	0.687	0.652	1
C1V.v.C4V	1	i07	LDHA	0.727603	0.299	0.168	1
C1V.v.C4V	1	i07	TIMM50	0.617029	0.328	0.186	1
C1V.v.C4V	1	i07	RAB10	-0.652832	0.358	0.497	1
C1V.v.C4V	1	i07	AKAP9	-0.582869	0.224	0.385	1
C1V.v.C4V	1	i07	ANKRD9	0.460283	0.418	0.255	1
C1V.v.C4V	1	i07	ASXL3	-0.953502	0.09	0.217	1
C1V.v.C4V	1	i07	RAB35	0.677296	0.179	0.075	1
C1V.v.C4V	1	i07	HCCS	0.655692	0.224	0.106	1
C1V.v.C4V	1	i07	STK26	0.655692	0.224	0.106	1
C1V.v.C4V	1	i07	ADSS	0.565406	0.358	0.211	1
C1V.v.C4V	1	i07	RBM5	-0.637179	0.209	0.366	1
C1V.v.C4V	1	i07	ADD1	-0.617197	0.254	0.416	1
C1V.v.C4V	1	i07	GTF2A2	0.380629	0.776	0.689	1
C1V.v.C4V	1	i07	C18orf21	0.529743	0.343	0.193	1
C1V.v.C4V	1	i07	TMSB15A	0.317451	0.866	0.795	1
C1V.v.C4V	1	i07	DNAJC2	0.607847	0.284	0.149	1
C1V.v.C4V	1	i07	CCDC28B	-0.497785	0.403	0.559	1
C1V.v.C4V	1	i07	EIF4G1	0.553243	0.388	0.236	1
C1V.v.C4V	1	i07	METRNL	0.67792	0.239	0.118	1
C1V.v.C4V	1	i07	PRDM5	0.698244	0.239	0.118	1
C1V.v.C4V	1	i07	PPCDC	0.698244	0.239	0.118	1
C1V.v.C4V	1	i07	SCAMP4	0.698244	0.239	0.118	1
C1V.v.C4V	1	i07	RYK	-0.691622	0.239	0.391	1
C1V.v.C4V	1	i07	BEX2	-0.781294	0.134	0.28	1
C1V.v.C4V	1	i07	NHLRC2	0.479038	0.373	0.211	1
C1V.v.C4V	1	i07	SLC35F5	-0.809058	0.134	0.273	1
C1V.v.C4V	1	i07	PPP1R10	-0.648416	0.269	0.435	1
C1V.v.C4V	1	i07	MAP1A	-0.868361	0.104	0.236	1
C1V.v.C4V	1	i07	KDM1A	0.538187	0.582	0.441	1
C1V.v.C4V	1	i07	MLC1	-0.78401	0.149	0.292	1
C1V.v.C4V	1	i07	NHP2	0.33689	0.776	0.708	1
C1V.v.C4V	1	i07	ADPRHL2	0.529435	0.418	0.261	1
C1V.v.C4V	1	i07	ZNF580	0.477969	0.597	0.447	1
C1V.v.C4V	1	i07	ZMAT3	-0.569803	0.209	0.373	1
C1V.v.C4V	1	i07	TRAPPC11	-0.833474	0.075	0.199	1
C1V.v.C4V	1	i07	GORAB	0.612751	0.119	0.037	1
C1V.v.C4V	1	i07	MIR4435-2HG	0.612751	0.119	0.037	1
C1V.v.C4V	1	i07	ETV4	0.612751	0.119	0.037	1
C1V.v.C4V	1	i07	RTL8C	-0.362539	0.373	0.571	1
C1V.v.C4V	1	i07	UFL1	-0.740947	0.164	0.311	1
C1V.v.C4V	1	i07	CDKN3	0.454418	0.299	0.155	1
C1V.v.C4V	1	i07	C9orf72	-0.687908	0.313	0.453	1
C1V.v.C4V	1	i07	MASP1	-0.722924	0.179	0.335	1
C1V.v.C4V	1	i07	PARP6	-0.886804	0.045	0.155	1
C1V.v.C4V	1	i07	NAP1L3	-0.919894	0.045	0.155	1
C1V.v.C4V	1	i07	MON2	-0.869516	0.164	0.304	1
C1V.v.C4V	1	i07	SLC35B4	0.542546	0.254	0.124	1
C1V.v.C4V	1	i07	PCSK5	0.646559	0.119	0.037	1
C1V.v.C4V	1	i07	BCHE	-0.510624	0.284	0.447	1
C1V.v.C4V	1	i07	CDKN1B	-0.670244	0.254	0.416	1
C1V.v.C4V	1	i07	SLC25A51	-0.804387	0.075	0.199	1
C1V.v.C4V	1	i07	TRAPPC6A	-0.678038	0.373	0.509	1
C1V.v.C4V	1	i07	TMEM35B	0.676988	0.149	0.056	1
C1V.v.C4V	1	i07	NSUN4	0.676988	0.149	0.056	1
C1V.v.C4V	1	i07	PREP	0.676988	0.149	0.056	1
C1V.v.C4V	1	i07	C8orf58	0.676988	0.149	0.056	1
C1V.v.C4V	1	i07	TPD52	0.676988	0.149	0.056	1
C1V.v.C4V	1	i07	KCNC1	0.676988	0.149	0.056	1
C1V.v.C4V	1	i07	MORC2-AS1	0.676988	0.149	0.056	1
C1V.v.C4V	1	i07	AGTRAP	0.537594	0.403	0.248	1
C1V.v.C4V	1	i07	PARP4	0.712058	0.284	0.155	1
C1V.v.C4V	1	i07	TMEM160	0.315555	0.746	0.578	1
C1V.v.C4V	1	i07	USP33	-0.722924	0.194	0.342	1
C1V.v.C4V	1	i07	CACNA1C	-1.00366	0.015	0.106	1
C1V.v.C4V	1	i07	GTPBP3	0.704527	0.149	0.056	1
C1V.v.C4V	1	i07	KPNB1	0.445586	0.642	0.522	1
C1V.v.C4V	1	i07	MYL12A	0.557639	0.537	0.398	1
C1V.v.C4V	1	i07	ACTR10	-0.586087	0.224	0.391	1
C1V.v.C4V	1	i07	IL33	-1.00366	0.015	0.106	1
C1V.v.C4V	1	i07	AL050309.1	-0.761422	0.119	0.261	1
C1V.v.C4V	1	i07	C1orf112	0.626847	0.179	0.075	1
C1V.v.C4V	1	i07	SAP18	0.295303	0.925	0.882	1
C1V.v.C4V	1	i07	SF3B1	0.368494	0.731	0.596	1
C1V.v.C4V	1	i07	SNHG17	0.612751	0.224	0.106	1
C1V.v.C4V	1	i07	ARMH1	-0.882014	0.015	0.106	1
C1V.v.C4V	1	i07	SLC9A6	-0.882014	0.015	0.106	1
C1V.v.C4V	1	i07	ATP6V1F	-0.443054	0.806	0.832	1
C1V.v.C4V	1	i07	ATG101	0.620795	0.343	0.205	1
C1V.v.C4V	1	i07	CLIP4	-0.839073	0.015	0.106	1
C1V.v.C4V	1	i07	TMEM127	-0.839073	0.015	0.106	1
C1V.v.C4V	1	i07	MFSD1	-0.839073	0.015	0.106	1
C1V.v.C4V	1	i07	AP002381.2	-0.839073	0.015	0.106	1
C1V.v.C4V	1	i07	TAF4	-0.839073	0.015	0.106	1
C1V.v.C4V	1	i07	EVL	0.435146	0.627	0.478	1
C1V.v.C4V	1	i07	SEC22B	-0.74039	0.209	0.354	1
C1V.v.C4V	1	i07	ARPC4	0.555524	0.373	0.224	1
C1V.v.C4V	1	i07	ZNF682	0.555524	0.373	0.224	1
C1V.v.C4V	1	i07	ANKRD16	0.67792	0.254	0.13	1
C1V.v.C4V	1	i07	DLG3	0.67792	0.254	0.13	1
C1V.v.C4V	1	i07	BBS7	0.565406	0.358	0.211	1
C1V.v.C4V	1	i07	TFRC	-0.792119	0.284	0.422	1
C1V.v.C4V	1	i07	KCND2	-0.939687	0.03	0.13	1
C1V.v.C4V	1	i07	RBM28	0.499068	0.403	0.248	1
C1V.v.C4V	1	i07	EIF4EBP1	0.469887	0.687	0.516	1
C1V.v.C4V	1	i07	CLGN	0.724695	0.194	0.087	1
C1V.v.C4V	1	i07	NT5M	0.636049	0.239	0.118	1
C1V.v.C4V	1	i07	ELF1	-0.903254	0.03	0.13	1
C1V.v.C4V	1	i07	ZNF471	-0.939687	0.03	0.13	1
C1V.v.C4V	1	i07	RFFL	-0.794487	0.104	0.236	1
C1V.v.C4V	1	i07	LENG8	-0.632272	0.194	0.348	1
C1V.v.C4V	1	i07	COG4	0.647339	0.328	0.193	1
C1V.v.C4V	1	i07	HECTD4	-0.809058	0.119	0.255	1
C1V.v.C4V	1	i07	AL513166.1	-1.07319	0.06	0.174	1
C1V.v.C4V	1	i07	TMEM178B	-0.544258	0.299	0.466	1
C1V.v.C4V	1	i07	TSPAN2	-0.865876	0.03	0.13	1
C1V.v.C4V	1	i07	MKRN1	-0.764732	0.134	0.273	1
C1V.v.C4V	1	i07	IGFBP7	-0.464164	0.03	0.137	1
C1V.v.C4V	1	i07	TMEM170B	-0.771627	0.09	0.217	1
C1V.v.C4V	1	i07	RSRC1	0.722445	0.403	0.273	1
C1V.v.C4V	1	i07	PSMA6	0.368353	0.836	0.77	1
C1V.v.C4V	1	i07	GLYATL2	0.692766	0.328	0.193	1
C1V.v.C4V	1	i07	AIF1L	0.481435	0.493	0.335	1
C1V.v.C4V	1	i07	RBM39	0.342251	0.881	0.758	1
C1V.v.C4V	1	i07	CAPZA1	-0.661812	0.239	0.391	1
C1V.v.C4V	1	i07	TUBB2A	-0.362099	0.806	0.87	1
C1V.v.C4V	1	i07	AL162411.1	0.659427	0.269	0.143	1
C1V.v.C4V	1	i07	NDUFV2	0.311901	0.821	0.764	1
C1V.v.C4V	1	i07	MANF	0.421629	0.716	0.571	1
C1V.v.C4V	1	i07	YWHAZ	-0.354609	0.731	0.807	1
C1V.v.C4V	1	i07	POU3F2	0.482968	0.388	0.23	1
C1V.v.C4V	1	i07	COPB2	-0.64175	0.284	0.447	1
C1V.v.C4V	1	i07	SLC25A36	-0.572062	0.299	0.46	1
C1V.v.C4V	1	i07	SH3BP4	0.659427	0.254	0.13	1
C1V.v.C4V	1	i07	PARPBP	0.571052	0.224	0.106	1
C1V.v.C4V	1	i07	RGS3	-0.743049	0.104	0.236	1
C1V.v.C4V	1	i07	TBC1D14	0.660893	0.284	0.155	1
C1V.v.C4V	1	i07	RNPEP	0.727603	0.284	0.155	1
C1V.v.C4V	1	i07	NIPA2	0.540889	0.299	0.161	1
C1V.v.C4V	1	i07	ZNF428	0.295434	0.97	0.938	1
C1V.v.C4V	1	i07	SNAI3	-0.873289	0.06	0.174	1
C1V.v.C4V	1	i07	SSRP1	0.441425	0.493	0.317	1
C1V.v.C4V	1	i07	TMEM106B	-0.505784	0.239	0.404	1
C1V.v.C4V	1	i07	PARD6B	0.677544	0.194	0.087	1
C1V.v.C4V	1	i07	TMEM234	0.65326	0.194	0.087	1
C1V.v.C4V	1	i07	LPCAT3	0.65326	0.194	0.087	1
C1V.v.C4V	1	i07	RPAP1	0.65326	0.194	0.087	1
C1V.v.C4V	1	i07	IQCH	0.65326	0.194	0.087	1
C1V.v.C4V	1	i07	ZNF48	0.565736	0.254	0.13	1
C1V.v.C4V	1	i07	ISOC1	0.595521	0.239	0.118	1
C1V.v.C4V	1	i07	CENPS	0.618296	0.254	0.13	1
C1V.v.C4V	1	i07	CLTCL1	0.838349	0.104	0.031	1
C1V.v.C4V	1	i07	MRPS2	0.555231	0.478	0.329	1
C1V.v.C4V	1	i07	KARS	0.529576	0.373	0.224	1
C1V.v.C4V	1	i07	RBM25	0.394205	0.687	0.559	1
C1V.v.C4V	1	i07	VPS13C	-0.545374	0.194	0.354	1
C1V.v.C4V	1	i07	HDAC1	0.495026	0.463	0.304	1
C1V.v.C4V	1	i07	MIS18BP1	0.695575	0.239	0.118	1
C1V.v.C4V	1	i07	AP1S1	0.435101	0.672	0.565	1
C1V.v.C4V	1	i07	PAM16	0.426579	0.597	0.466	1
C1V.v.C4V	1	i07	MED31	0.536837	0.418	0.267	1
C1V.v.C4V	1	i07	MICOS13	-0.427528	0.552	0.708	1
C1V.v.C4V	1	i07	MRPS12	0.435402	0.507	0.342	1
C1V.v.C4V	1	i07	MTAP	0.509064	0.433	0.273	1
C1V.v.C4V	1	i07	GOLGA1	-0.692847	0.119	0.255	1
C1V.v.C4V	1	i07	RNF2	0.529743	0.343	0.199	1
C1V.v.C4V	1	i07	STYXL1	-0.77834	0.06	0.174	1
C1V.v.C4V	1	i07	NIPBL	-0.577676	0.284	0.447	1
C1V.v.C4V	1	i07	USE1	-0.741273	0.164	0.304	1
C1V.v.C4V	1	i07	RDX	0.349473	0.851	0.776	1
C1V.v.C4V	1	i07	MRS2	0.731111	0.269	0.143	1
C1V.v.C4V	1	i07	PPIL6	-0.78401	0.149	0.286	1
C1V.v.C4V	1	i07	SLFNL1	0.641761	0.104	0.031	1
C1V.v.C4V	1	i07	CYB5RL	0.641761	0.104	0.031	1
C1V.v.C4V	1	i07	CFAP126	0.641761	0.104	0.031	1
C1V.v.C4V	1	i07	AL359921.1	0.641761	0.104	0.031	1
C1V.v.C4V	1	i07	AC016747.1	0.641761	0.104	0.031	1
C1V.v.C4V	1	i07	HLA-DPB1	0.641761	0.104	0.031	1
C1V.v.C4V	1	i07	TMEM64	0.641761	0.104	0.031	1
C1V.v.C4V	1	i07	KHDRBS3	0.641761	0.104	0.031	1
C1V.v.C4V	1	i07	PLPP7	0.641761	0.104	0.031	1
C1V.v.C4V	1	i07	AL512662.2	0.641761	0.104	0.031	1
C1V.v.C4V	1	i07	DYDC2	0.641761	0.104	0.031	1
C1V.v.C4V	1	i07	CAMKK2	0.641761	0.104	0.031	1
C1V.v.C4V	1	i07	SLC12A4	0.641761	0.104	0.031	1
C1V.v.C4V	1	i07	ADAT1	0.641761	0.104	0.031	1
C1V.v.C4V	1	i07	SUV39H1	0.641761	0.104	0.031	1
C1V.v.C4V	1	i07	DDX42	0.476735	0.433	0.273	1
C1V.v.C4V	1	i07	ZNF92	0.662163	0.313	0.18	1
C1V.v.C4V	1	i07	AADAT	0.622994	0.269	0.143	1
C1V.v.C4V	1	i07	ANKLE2	0.622994	0.269	0.143	1
C1V.v.C4V	1	i07	BOLA3	0.454742	0.433	0.273	1
C1V.v.C4V	1	i07	ADGRL3	0.426366	0.716	0.634	1
C1V.v.C4V	1	i07	AC025159.1	-0.889947	0.075	0.193	1
C1V.v.C4V	1	i07	EPHX1	0.729573	0.164	0.068	1
C1V.v.C4V	1	i07	NPC2	-0.495435	0.373	0.547	1
C1V.v.C4V	1	i07	R3HDM2	-0.5584	0.284	0.441	1
C1V.v.C4V	1	i07	PIGC	0.767545	0.254	0.137	1
C1V.v.C4V	1	i07	TACR1	0.676597	0.104	0.031	1
C1V.v.C4V	1	i07	XPO5	0.60217	0.269	0.143	1
C1V.v.C4V	1	i07	UTP14A	0.606109	0.194	0.087	1
C1V.v.C4V	1	i07	ZHX2	-0.717894	0.104	0.236	1
C1V.v.C4V	1	i07	FJX1	-0.611527	0.418	0.559	1
C1V.v.C4V	1	i07	DPP7	-0.657736	0.149	0.292	1
C1V.v.C4V	1	i07	SUB1	0.288887	0.955	0.932	1
C1V.v.C4V	1	i07	NPC1	-0.868361	0.104	0.23	1
C1V.v.C4V	1	i07	MDFIC	0.617029	0.313	0.18	1
C1V.v.C4V	1	i07	SBNO1-AS1	0.607847	0.284	0.155	1
C1V.v.C4V	1	i07	GLUD1	-0.580094	0.299	0.447	1
C1V.v.C4V	1	i07	KIF22	0.612751	0.269	0.143	1
C1V.v.C4V	1	i07	MRPS30-DT	-0.692847	0.104	0.236	1
C1V.v.C4V	1	i07	MITF	-0.919894	0.045	0.149	1
C1V.v.C4V	1	i07	SPRED1	-0.664236	0.313	0.453	1
C1V.v.C4V	1	i07	DCBLD1	0.574957	0.104	0.031	1
C1V.v.C4V	1	i07	SAMD15	0.574957	0.104	0.031	1
C1V.v.C4V	1	i07	KCNN1	0.574957	0.104	0.031	1
C1V.v.C4V	1	i07	FXYD7	0.574957	0.104	0.031	1
C1V.v.C4V	1	i07	COPG1	-0.804387	0.075	0.193	1
C1V.v.C4V	1	i07	ZNF436-AS1	-0.833474	0.075	0.193	1
C1V.v.C4V	1	i07	TMED10	-0.612289	0.284	0.441	1
C1V.v.C4V	1	i07	TOPBP1	0.562214	0.373	0.23	1
C1V.v.C4V	1	i07	D2HGDH	0.735643	0.134	0.05	1
C1V.v.C4V	1	i07	LXN	0.735643	0.134	0.05	1
C1V.v.C4V	1	i07	PWP1	-0.624586	0.209	0.36	1
C1V.v.C4V	1	i07	YIF1A	-0.674542	0.418	0.559	1
C1V.v.C4V	1	i07	HSPA13	-0.692847	0.104	0.236	1
C1V.v.C4V	1	i07	MGME1	0.593935	0.299	0.168	1
C1V.v.C4V	1	i07	LLPH	0.591409	0.433	0.298	1
C1V.v.C4V	1	i07	WDR78	0.650284	0.164	0.068	1
C1V.v.C4V	1	i07	LTO1	0.650284	0.164	0.068	1
C1V.v.C4V	1	i07	GAN	0.650284	0.164	0.068	1
C1V.v.C4V	1	i07	CTSA	0.650284	0.164	0.068	1
C1V.v.C4V	1	i07	TMEM185A	0.650284	0.164	0.068	1
C1V.v.C4V	1	i07	AL354740.1	-0.774701	0.075	0.193	1
C1V.v.C4V	1	i07	MEGF9	-0.774701	0.075	0.193	1
C1V.v.C4V	1	i07	STT3A	-0.774701	0.075	0.193	1
C1V.v.C4V	1	i07	CACNG4	0.642529	0.269	0.143	1
C1V.v.C4V	1	i07	ARPIN	0.677296	0.164	0.068	1
C1V.v.C4V	1	i07	ALG8	0.638699	0.373	0.236	1
C1V.v.C4V	1	i07	LINC00882	-0.852936	0.045	0.149	1
C1V.v.C4V	1	i07	TNS3	0.631885	0.209	0.099	1
C1V.v.C4V	1	i07	SLC52A2	0.587458	0.269	0.143	1
C1V.v.C4V	1	i07	TCEAL8	-0.648416	0.313	0.453	1
C1V.v.C4V	1	i07	HABP4	-0.705243	0.209	0.348	1
C1V.v.C4V	1	i07	ABCF1	0.536189	0.433	0.286	1
C1V.v.C4V	1	i07	AL627171.2	-0.682289	0.239	0.379	1
C1V.v.C4V	1	i07	CDK5R1	-0.852936	0.045	0.149	1
C1V.v.C4V	1	i07	TSPYL2	-0.818254	0.045	0.149	1
C1V.v.C4V	1	i07	CEP83	0.548027	0.358	0.217	1
C1V.v.C4V	1	i07	DYRK4	0.493682	0.358	0.211	1
C1V.v.C4V	1	i07	WDR45B	-0.529823	0.284	0.441	1
C1V.v.C4V	1	i07	SEC24B	-0.766721	0.119	0.248	1
C1V.v.C4V	1	i07	AF117829.1	-0.766721	0.119	0.248	1
C1V.v.C4V	1	i07	SCAPER	-0.661984	0.149	0.292	1
C1V.v.C4V	1	i07	CIP2A	0.542546	0.239	0.118	1
C1V.v.C4V	1	i07	AMPD2	-0.782718	0.045	0.149	1
C1V.v.C4V	1	i07	FARP1	0.598777	0.463	0.323	1
C1V.v.C4V	1	i07	GFPT1	-0.809058	0.119	0.248	1
C1V.v.C4V	1	i07	PITPNB	0.587199	0.433	0.286	1
C1V.v.C4V	1	i07	MRPS18C	0.401066	0.657	0.54	1
C1V.v.C4V	1	i07	BLOC1S6	-0.66579	0.194	0.335	1
C1V.v.C4V	1	i07	RFXANK	0.370456	0.567	0.385	1
C1V.v.C4V	1	i07	CFLAR	0.646559	0.134	0.05	1
C1V.v.C4V	1	i07	ZNF451-AS1	0.646559	0.134	0.05	1
C1V.v.C4V	1	i07	LDB1	0.646559	0.134	0.05	1
C1V.v.C4V	1	i07	FANCM	0.646559	0.134	0.05	1
C1V.v.C4V	1	i07	ZNF23	0.646559	0.134	0.05	1
C1V.v.C4V	1	i07	AC015878.1	0.646559	0.134	0.05	1
C1V.v.C4V	1	i07	UBE2D2	0.359629	0.761	0.64	1
C1V.v.C4V	1	i07	AIP	-0.51982	0.224	0.385	1
C1V.v.C4V	1	i07	SCN3A	-0.69558	0.104	0.236	1
C1V.v.C4V	1	i07	BRIX1	0.559521	0.403	0.261	1
C1V.v.C4V	1	i07	MIS18A	0.665901	0.358	0.23	1
C1V.v.C4V	1	i07	AGPAT5	-0.469592	0.343	0.516	1
C1V.v.C4V	1	i07	RBBP6	-0.567778	0.269	0.422	1
C1V.v.C4V	1	i07	NFATC3	0.460628	0.388	0.236	1
C1V.v.C4V	1	i07	RFTN2	-0.742514	0.119	0.248	1
C1V.v.C4V	1	i07	C9orf78	-0.687344	0.209	0.348	1
C1V.v.C4V	1	i07	TMCC1	-0.702005	0.179	0.317	1
C1V.v.C4V	1	i07	CAMLG	-0.498572	0.522	0.671	1
C1V.v.C4V	1	i07	GLRX5	0.395283	0.716	0.609	1
C1V.v.C4V	1	i07	CACFD1	0.598007	0.164	0.068	1
C1V.v.C4V	1	i07	DIO3OS	0.547558	0.164	0.068	1
C1V.v.C4V	1	i07	AMD1	0.47206	0.522	0.373	1
C1V.v.C4V	1	i07	GALNT11	-0.697982	0.149	0.286	1
C1V.v.C4V	1	i07	C6orf62	-0.700109	0.149	0.286	1
C1V.v.C4V	1	i07	GRM8	0.530951	0.164	0.068	1
C1V.v.C4V	1	i07	CBL	-0.778865	0.179	0.311	1
C1V.v.C4V	1	i07	SNRPA	0.459066	0.612	0.472	1
C1V.v.C4V	1	i07	BUB3	0.450868	0.463	0.317	1
C1V.v.C4V	1	i07	SNHG1	-0.779075	0.299	0.422	1
C1V.v.C4V	1	i07	MAPK12	0.587627	0.209	0.099	1
C1V.v.C4V	1	i07	HIP1	0.727603	0.284	0.161	1
C1V.v.C4V	1	i07	TCP11L1	-0.827504	0.03	0.124	1
C1V.v.C4V	1	i07	DGKZ	-0.827504	0.03	0.124	1
C1V.v.C4V	1	i07	GLDC	0.605989	0.388	0.242	1
C1V.v.C4V	1	i07	AGO1	0.678191	0.284	0.161	1
C1V.v.C4V	1	i07	VLDLR-AS1	-0.819535	0.09	0.211	1
C1V.v.C4V	1	i07	NAGK	0.504086	0.388	0.242	1
C1V.v.C4V	1	i07	SNTB1	-0.788084	0.03	0.124	1
C1V.v.C4V	1	i07	DICER1	0.544799	0.403	0.261	1
C1V.v.C4V	1	i07	CHEK2	0.587905	0.134	0.05	1
C1V.v.C4V	1	i07	MINCR	0.5302	0.269	0.143	1
C1V.v.C4V	1	i07	APAF1	0.612751	0.224	0.112	1
C1V.v.C4V	1	i07	RASA3	0.612751	0.224	0.112	1
C1V.v.C4V	1	i07	GAREM1	0.612751	0.224	0.112	1
C1V.v.C4V	1	i07	DCC	1.324	0.239	0.13	1
C1V.v.C4V	1	i07	UQCRC1	0.442519	0.627	0.497	1
C1V.v.C4V	1	i07	PACRGL	-0.692847	0.119	0.248	1
C1V.v.C4V	1	i07	ADAM17	-0.606976	0.179	0.323	1
C1V.v.C4V	1	i07	ZDHHC21	-0.606976	0.179	0.323	1
C1V.v.C4V	1	i07	FAM207A	0.539568	0.328	0.193	1
C1V.v.C4V	1	i07	EPB41L4A-AS1	-0.56714	0.343	0.491	1
C1V.v.C4V	1	i07	PRKG1	-0.586358	0.358	0.528	1
C1V.v.C4V	1	i07	RBPJ	-0.425232	0.358	0.54	1
C1V.v.C4V	1	i07	LRRN3	-0.719974	0.134	0.267	1
C1V.v.C4V	1	i07	VPS35	0.455688	0.582	0.472	1
C1V.v.C4V	1	i07	SDHAF3	0.357262	0.507	0.329	1
C1V.v.C4V	1	i07	ANKRD11	0.475378	0.597	0.484	1
C1V.v.C4V	1	i07	MAP4K5	-0.622849	0.254	0.398	1
C1V.v.C4V	1	i07	CCDC144NL-AS1	-0.573668	0.269	0.422	1
C1V.v.C4V	1	i07	TBCK	-0.677736	0.224	0.366	1
C1V.v.C4V	1	i07	WASHC3	-0.582869	0.284	0.429	1
C1V.v.C4V	1	i07	AFAP1	-0.711382	0.045	0.149	1
C1V.v.C4V	1	i07	BLOC1S4	0.521752	0.433	0.292	1
C1V.v.C4V	1	i07	ARHGEF12	-0.517803	0.179	0.323	1
C1V.v.C4V	1	i07	COX14	-0.567778	0.284	0.429	1
C1V.v.C4V	1	i07	GRPEL1	0.555524	0.373	0.236	1
C1V.v.C4V	1	i07	MSRB1	0.639548	0.254	0.137	1
C1V.v.C4V	1	i07	TAF12	0.402123	0.403	0.242	1
C1V.v.C4V	1	i07	EIF3A	0.512436	0.612	0.497	1
C1V.v.C4V	1	i07	DMAP1	-0.641639	0.239	0.379	1
C1V.v.C4V	1	i07	UBR2	-0.861987	0.075	0.186	1
C1V.v.C4V	1	i07	SENP7	-0.689583	0.194	0.335	1
C1V.v.C4V	1	i07	GTDC1	-0.69558	0.119	0.248	1
C1V.v.C4V	1	i07	FSTL5	-0.952243	0.03	0.124	1
C1V.v.C4V	1	i07	SEC23A	-0.882014	0.119	0.242	1
C1V.v.C4V	1	i07	SWT1	-0.745249	0.06	0.168	1
C1V.v.C4V	1	i07	RBM4	0.35262	0.791	0.652	1
C1V.v.C4V	1	i07	PHKB	-0.576605	0.239	0.391	1
C1V.v.C4V	1	i07	POLR3GL	-0.529823	0.284	0.435	1
C1V.v.C4V	1	i07	TOX2	0.65326	0.179	0.081	1
C1V.v.C4V	1	i07	FADS1	-0.39539	0.627	0.764	1
C1V.v.C4V	1	i07	SORBS2	-0.641639	0.179	0.323	1
C1V.v.C4V	1	i07	LYRM4	0.510291	0.463	0.329	1
C1V.v.C4V	1	i07	ANKS6	0.626847	0.179	0.081	1
C1V.v.C4V	1	i07	TMEM260	0.626847	0.179	0.081	1
C1V.v.C4V	1	i07	CDAN1	0.626847	0.179	0.081	1
C1V.v.C4V	1	i07	RBM38	0.626847	0.179	0.081	1
C1V.v.C4V	1	i07	USP47	-0.496832	0.299	0.46	1
C1V.v.C4V	1	i07	RAMP2	-0.764732	0.134	0.261	1
C1V.v.C4V	1	i07	NCOA6	-0.878345	0.09	0.205	1
C1V.v.C4V	1	i07	BCKDHB	0.521225	0.388	0.242	1
C1V.v.C4V	1	i07	CASC15	0.413992	0.537	0.385	1
C1V.v.C4V	1	i07	RAB4A	0.495026	0.433	0.286	1
C1V.v.C4V	1	i07	TCEA2	-0.457519	0.358	0.522	1
C1V.v.C4V	1	i07	CBWD1	0.595521	0.239	0.124	1
C1V.v.C4V	1	i07	CCDC22	0.622994	0.269	0.149	1
C1V.v.C4V	1	i07	AC079385.1	0.627026	0.284	0.161	1
C1V.v.C4V	1	i07	DAPK3	0.627026	0.284	0.161	1
C1V.v.C4V	1	i07	PRRC2B	-0.415924	0.403	0.553	1
C1V.v.C4V	1	i07	CENPP	0.620795	0.299	0.168	1
C1V.v.C4V	1	i07	RRAGA	-0.629427	0.224	0.366	1
C1V.v.C4V	1	i07	TANC2	-0.538364	0.299	0.46	1
C1V.v.C4V	1	i07	SLMAP	-0.804387	0.075	0.186	1
C1V.v.C4V	1	i07	AC008443.5	-0.804387	0.075	0.186	1
C1V.v.C4V	1	i07	ZNF181	-0.804387	0.075	0.186	1
C1V.v.C4V	1	i07	ERI3	0.388779	0.731	0.59	1
C1V.v.C4V	1	i07	AC004540.2	0.743019	0.448	0.323	1
C1V.v.C4V	1	i07	RCN1	-0.465912	0.552	0.696	1
C1V.v.C4V	1	i07	DENND1A	-0.675153	0.194	0.329	1
C1V.v.C4V	1	i07	DUSP12	0.501783	0.343	0.205	1
C1V.v.C4V	1	i07	CCT3	0.369842	0.836	0.814	1
C1V.v.C4V	1	i07	MAPRE3	-0.774701	0.06	0.168	1
C1V.v.C4V	1	i07	C12orf76	-0.652875	0.269	0.404	1
C1V.v.C4V	1	i07	TPM4	0.608824	0.567	0.46	1
C1V.v.C4V	1	i07	CAB39L	-0.774701	0.075	0.186	1
C1V.v.C4V	1	i07	AC005562.1	-0.594354	0.179	0.323	1
C1V.v.C4V	1	i07	NQO2	0.558256	0.343	0.211	1
C1V.v.C4V	1	i07	MAN2A1	0.627026	0.269	0.149	1
C1V.v.C4V	1	i07	STX12	-0.705243	0.209	0.342	1
C1V.v.C4V	1	i07	PHLDA1	-0.825972	0.09	0.205	1
C1V.v.C4V	1	i07	ATP5MC1	0.250334	0.896	0.783	1
C1V.v.C4V	1	i07	PIN1	0.398094	0.701	0.596	1
C1V.v.C4V	1	i07	PHF21A	-0.607328	0.224	0.366	1
C1V.v.C4V	1	i07	MRPL20-AS1	0.578102	0.179	0.081	1
C1V.v.C4V	1	i07	THEM6	0.578102	0.179	0.081	1
C1V.v.C4V	1	i07	MAPKBP1	0.578102	0.179	0.081	1
C1V.v.C4V	1	i07	DOHH	0.578102	0.179	0.081	1
C1V.v.C4V	1	i07	GTF3C3	0.579924	0.254	0.137	1
C1V.v.C4V	1	i07	RNF121	0.579924	0.254	0.137	1
C1V.v.C4V	1	i07	ZNF567	0.579924	0.254	0.137	1
C1V.v.C4V	1	i07	VCL	0.460007	0.403	0.261	1
C1V.v.C4V	1	i07	RPRD1A	-0.572062	0.284	0.435	1
C1V.v.C4V	1	i07	TSC22D1	-0.307161	0.776	0.839	1
C1V.v.C4V	1	i07	PALLD	-0.498362	0.537	0.627	1
C1V.v.C4V	1	i07	NADK2	0.41582	0.373	0.224	1
C1V.v.C4V	1	i07	UBR3	-0.661984	0.164	0.298	1
C1V.v.C4V	1	i07	C19orf53	0.312284	0.866	0.832	1
C1V.v.C4V	1	i07	ACSL3	-0.612046	0.358	0.484	1
C1V.v.C4V	1	i07	TMBIM6	-0.280017	0.91	0.944	1
C1V.v.C4V	1	i07	SDAD1	0.468677	0.299	0.168	1
C1V.v.C4V	1	i07	EIF2B1	0.587261	0.343	0.211	1
C1V.v.C4V	1	i07	POLE4	0.501482	0.597	0.466	1
C1V.v.C4V	1	i07	CSNK1G2	0.479038	0.373	0.23	1
C1V.v.C4V	1	i07	CNTFR	0.499168	0.582	0.466	1
C1V.v.C4V	1	i07	KAT2B	-0.713431	0.075	0.186	1
C1V.v.C4V	1	i07	AC005332.4	-0.713431	0.075	0.186	1
C1V.v.C4V	1	i07	KCNT2	-0.532093	0.328	0.478	1
C1V.v.C4V	1	i07	CPLANE1	0.454742	0.418	0.267	1
C1V.v.C4V	1	i07	SLC38A1	0.513387	0.373	0.236	1
C1V.v.C4V	1	i07	ATP6V1G1	-0.407235	0.716	0.764	1
C1V.v.C4V	1	i07	PLCB4	0.735177	0.239	0.13	1
C1V.v.C4V	1	i07	MAP2K5	-0.569803	0.239	0.385	1
C1V.v.C4V	1	i07	HSPA1A	-0.782718	0.045	0.143	1
C1V.v.C4V	1	i07	REEP2	-0.719001	0.134	0.261	1
C1V.v.C4V	1	i07	HIST1H2AH	0.707699	0.119	0.043	1
C1V.v.C4V	1	i07	NADSYN1	0.707699	0.119	0.043	1
C1V.v.C4V	1	i07	TBC1D4	0.707699	0.119	0.043	1
C1V.v.C4V	1	i07	FOXJ3	-0.575015	0.194	0.335	1
C1V.v.C4V	1	i07	TRIM52-AS1	-0.717894	0.119	0.242	1
C1V.v.C4V	1	i07	ZNF195	0.581112	0.299	0.174	1
C1V.v.C4V	1	i07	GPBP1	-0.514077	0.418	0.559	1
C1V.v.C4V	1	i07	DAAM1	0.796702	0.522	0.447	1
C1V.v.C4V	1	i07	TAF13	-0.813949	0.104	0.224	1
C1V.v.C4V	1	i07	SMIM14	-0.720837	0.164	0.292	1
C1V.v.C4V	1	i07	ST13	-0.334678	0.731	0.814	1
C1V.v.C4V	1	i07	TMEM141	0.331193	0.418	0.261	1
C1V.v.C4V	1	i07	COG5	-0.576605	0.269	0.41	1
C1V.v.C4V	1	i07	FBXO21	-0.448316	0.254	0.416	1
C1V.v.C4V	1	i07	THBS3	0.620626	0.149	0.062	1
C1V.v.C4V	1	i07	PHOSPHO2	0.620626	0.149	0.062	1
C1V.v.C4V	1	i07	FKBP7	0.620626	0.149	0.062	1
C1V.v.C4V	1	i07	HAUS3	0.620626	0.149	0.062	1
C1V.v.C4V	1	i07	PLK4	0.620626	0.149	0.062	1
C1V.v.C4V	1	i07	FOXP4	0.620626	0.149	0.062	1
C1V.v.C4V	1	i07	POMZP3	0.620626	0.149	0.062	1
C1V.v.C4V	1	i07	ZNF839	0.620626	0.149	0.062	1
C1V.v.C4V	1	i07	ATAD5	0.714499	0.254	0.143	1
C1V.v.C4V	1	i07	TSR2	0.460628	0.373	0.23	1
C1V.v.C4V	1	i07	MFN1	-0.715154	0.09	0.205	1
C1V.v.C4V	1	i07	LMF1	-0.715154	0.09	0.205	1
C1V.v.C4V	1	i07	EFEMP2	0.650284	0.149	0.062	1
C1V.v.C4V	1	i07	CRCP	0.520599	0.358	0.224	1
C1V.v.C4V	1	i07	KAT8	-0.626848	0.194	0.329	1
C1V.v.C4V	1	i07	FANCD2	0.631885	0.194	0.093	1
C1V.v.C4V	1	i07	CISD3	0.631885	0.194	0.093	1
C1V.v.C4V	1	i07	HSPA8	-0.29493	0.985	0.963	1
C1V.v.C4V	1	i07	SMARCA2	-0.716625	0.104	0.224	1
C1V.v.C4V	1	i07	NME7	-0.624009	0.358	0.478	1
C1V.v.C4V	1	i07	TNRC18	-0.602188	0.239	0.385	1
C1V.v.C4V	1	i07	NEMP1	0.606109	0.194	0.093	1
C1V.v.C4V	1	i07	TMEM199	0.606109	0.194	0.093	1
C1V.v.C4V	1	i07	PTMS	-0.329021	1	0.988	1
C1V.v.C4V	1	i07	GKAP1	0.561586	0.299	0.174	1
C1V.v.C4V	1	i07	GGA2	0.561586	0.299	0.174	1
C1V.v.C4V	1	i07	RELA	-0.743667	0.075	0.186	1
C1V.v.C4V	1	i07	ZNHIT3	0.555054	0.522	0.398	1
C1V.v.C4V	1	i07	SNAPC3	-0.650864	0.209	0.342	1
C1V.v.C4V	1	i07	TM9SF3	-0.53782	0.284	0.441	1
C1V.v.C4V	1	i07	MASTL	0.677748	0.209	0.106	1
C1V.v.C4V	1	i07	TAF6	0.550151	0.313	0.186	1
C1V.v.C4V	1	i07	UBXN2A	-0.544758	0.284	0.422	1
C1V.v.C4V	1	i07	ABHD11	0.542546	0.254	0.137	1
C1V.v.C4V	1	i07	NUDT15	0.542546	0.254	0.137	1
C1V.v.C4V	1	i07	CMPK1	-0.553334	0.239	0.385	1
C1V.v.C4V	1	i07	MTHFD1L	0.390707	0.403	0.248	1
C1V.v.C4V	1	i07	ERRFI1	0.612751	0.119	0.043	1
C1V.v.C4V	1	i07	ZFP69B	0.612751	0.119	0.043	1
C1V.v.C4V	1	i07	ATRIP	0.612751	0.119	0.043	1
C1V.v.C4V	1	i07	PCDH18	0.612751	0.119	0.043	1
C1V.v.C4V	1	i07	LHFPL2	0.612751	0.119	0.043	1
C1V.v.C4V	1	i07	RNF182	0.612751	0.119	0.043	1
C1V.v.C4V	1	i07	ZNF202	0.612751	0.119	0.043	1
C1V.v.C4V	1	i07	FEM1A	0.612751	0.119	0.043	1
C1V.v.C4V	1	i07	LAMA5	0.612751	0.119	0.043	1
C1V.v.C4V	1	i07	PODXL2	0.253575	0.522	0.335	1
C1V.v.C4V	1	i07	PPP1R1A	0.857756	0.179	0.087	1
C1V.v.C4V	1	i07	FBXL7	-0.794198	0.433	0.509	1
C1V.v.C4V	1	i07	DIP2C	-0.622849	0.224	0.366	1
C1V.v.C4V	1	i07	ETFRF1	-0.601155	0.224	0.36	1
C1V.v.C4V	1	i07	UTRN	0.392998	0.582	0.422	1
C1V.v.C4V	1	i07	ACOT7	0.751539	0.313	0.199	1
C1V.v.C4V	1	i07	SNX3	-0.339112	0.836	0.826	1
C1V.v.C4V	1	i07	TMEM39A	-0.788084	0.03	0.118	1
C1V.v.C4V	1	i07	TRIM36	-0.788084	0.03	0.118	1
C1V.v.C4V	1	i07	KIAA0895	-0.788084	0.03	0.118	1
C1V.v.C4V	1	i07	MARF1	-0.788084	0.03	0.118	1
C1V.v.C4V	1	i07	FBRS	-0.827504	0.03	0.118	1
C1V.v.C4V	1	i07	ZNF91	-0.61928	0.209	0.348	1
C1V.v.C4V	1	i07	ZNF593	0.507654	0.418	0.28	1
C1V.v.C4V	1	i07	GHR	-0.747556	0.03	0.118	1
C1V.v.C4V	1	i07	PLA2G6	-0.747556	0.03	0.118	1
C1V.v.C4V	1	i07	DERL2	0.460283	0.418	0.273	1
C1V.v.C4V	1	i07	AC087564.1	-0.715154	0.075	0.186	1
C1V.v.C4V	1	i07	DBR1	0.566383	0.149	0.062	1
C1V.v.C4V	1	i07	FAM111A	0.566383	0.149	0.062	1
C1V.v.C4V	1	i07	AC079052.1	0.566383	0.149	0.062	1
C1V.v.C4V	1	i07	AP2A1	0.565406	0.343	0.211	1
C1V.v.C4V	1	i07	SAR1A	0.502987	0.463	0.329	1
C1V.v.C4V	1	i07	AASS	-0.636073	0.149	0.28	1
C1V.v.C4V	1	i07	SAMM50	0.559521	0.388	0.261	1
C1V.v.C4V	1	i07	HYAL2	0.57745	0.373	0.248	1
C1V.v.C4V	1	i07	CMC2	0.431791	0.522	0.366	1
C1V.v.C4V	1	i07	FGFR1OP	0.575987	0.328	0.199	1
C1V.v.C4V	1	i07	YIPF2	-0.810689	0.06	0.161	1
C1V.v.C4V	1	i07	GLA	0.5302	0.269	0.149	1
C1V.v.C4V	1	i07	PSMG2	0.469212	0.597	0.478	1
C1V.v.C4V	1	i07	HSD11B1L	-0.624586	0.239	0.373	1
C1V.v.C4V	1	i07	MRPL20	0.312109	0.791	0.658	1
C1V.v.C4V	1	i07	MRPL49	0.520599	0.343	0.211	1
C1V.v.C4V	1	i07	CKAP5	-0.698231	0.239	0.379	1
C1V.v.C4V	1	i07	HSD17B12	-0.601155	0.179	0.323	1
C1V.v.C4V	1	i07	SURF2	0.349108	0.537	0.373	1
C1V.v.C4V	1	i07	NEK6	-0.721608	0.179	0.304	1
C1V.v.C4V	1	i07	ACTR3B	-0.76003	0.179	0.304	1
C1V.v.C4V	1	i07	CEP192	0.546273	0.358	0.23	1
C1V.v.C4V	1	i07	TIMP1	0.5008	0.463	0.323	1
C1V.v.C4V	1	i07	ATG5	0.575987	0.343	0.217	1
C1V.v.C4V	1	i07	SGO1	0.56045	0.194	0.093	1
C1V.v.C4V	1	i07	CUBN	0.56045	0.194	0.093	1
C1V.v.C4V	1	i07	GSTZ1	0.56045	0.194	0.093	1
C1V.v.C4V	1	i07	PUM1	-0.4873	0.388	0.528	1
C1V.v.C4V	1	i07	TAF1C	0.551611	0.119	0.043	1
C1V.v.C4V	1	i07	PYURF	-0.390869	0.582	0.689	1
C1V.v.C4V	1	i07	ITFG1	-0.555745	0.343	0.472	1
C1V.v.C4V	1	i07	PRPS1	0.630524	0.299	0.18	1
C1V.v.C4V	1	i07	TRPM3	0.514106	0.119	0.043	1
C1V.v.C4V	1	i07	PDCD6IP	-0.450363	0.224	0.379	1
C1V.v.C4V	1	i07	BRMS1	0.659427	0.254	0.143	1
C1V.v.C4V	1	i07	SUGP2	-0.61408	0.149	0.28	1
C1V.v.C4V	1	i07	LINC01473	-0.824352	0.224	0.36	1
C1V.v.C4V	1	i07	SH3GLB1	-0.545374	0.194	0.335	1
C1V.v.C4V	1	i07	DHPS	-0.559539	0.284	0.422	1
C1V.v.C4V	1	i07	MRPL13	0.447011	0.612	0.54	1
C1V.v.C4V	1	i07	UBE2Q1	0.612751	0.209	0.106	1
C1V.v.C4V	1	i07	TEAD2	0.555524	0.358	0.23	1
C1V.v.C4V	1	i07	ZFAND2B	-0.77834	0.06	0.161	1
C1V.v.C4V	1	i07	FBXO8	-0.745249	0.06	0.161	1
C1V.v.C4V	1	i07	MKRN3	-0.745249	0.06	0.161	1
C1V.v.C4V	1	i07	UTP20	0.636049	0.224	0.118	1
C1V.v.C4V	1	i07	COX10-AS1	0.540889	0.269	0.149	1
C1V.v.C4V	1	i07	ZNF516	-0.652964	0.134	0.261	1
C1V.v.C4V	1	i07	HUWE1	-0.564513	0.284	0.422	1
C1V.v.C4V	1	i07	CCDC66	-0.416718	0.313	0.478	1
C1V.v.C4V	1	i07	AHCYL1	-0.537492	0.299	0.441	1
C1V.v.C4V	1	i07	SAR1B	-0.389776	0.313	0.472	1
C1V.v.C4V	1	i07	FKBPL	0.587627	0.209	0.106	1
C1V.v.C4V	1	i07	MED9	0.587627	0.209	0.106	1
C1V.v.C4V	1	i07	NFIC	0.587627	0.209	0.106	1
C1V.v.C4V	1	i07	EEF1AKNMT	0.677296	0.164	0.075	1
C1V.v.C4V	1	i07	FBLN7	0.677296	0.164	0.075	1
C1V.v.C4V	1	i07	VPS11	0.677296	0.164	0.075	1
C1V.v.C4V	1	i07	RBM19	0.677296	0.164	0.075	1
C1V.v.C4V	1	i07	STX10	0.449506	0.433	0.292	1
C1V.v.C4V	1	i07	CALCOCO1	-0.711382	0.06	0.161	1
C1V.v.C4V	1	i07	NOP53	0.343319	0.776	0.733	1
C1V.v.C4V	1	i07	IPO5	0.444806	0.582	0.46	1
C1V.v.C4V	1	i07	ZNF236	-0.63432	0.09	0.205	1
C1V.v.C4V	1	i07	CD99	0.33341	0.806	0.745	1
C1V.v.C4V	1	i07	MYCBP2	-0.612958	0.239	0.373	1
C1V.v.C4V	1	i07	GTF2A1	0.518908	0.269	0.149	1
C1V.v.C4V	1	i07	OAT	-0.682133	0.164	0.292	1
C1V.v.C4V	1	i07	NOC3L	0.513387	0.388	0.255	1
C1V.v.C4V	1	i07	ANOS1	-0.707905	0.194	0.329	1
C1V.v.C4V	1	i07	PAQR6	-0.708907	0.03	0.118	1
C1V.v.C4V	1	i07	RAD23B	0.466923	0.537	0.429	1
C1V.v.C4V	1	i07	BTBD9	-0.74039	0.194	0.323	1
C1V.v.C4V	1	i07	MOB3B	-0.611673	0.388	0.509	1
C1V.v.C4V	1	i07	YIPF3	-0.524971	0.448	0.578	1
C1V.v.C4V	1	i07	ARF3	0.489579	0.403	0.267	1
C1V.v.C4V	1	i07	UBR7	0.490155	0.328	0.199	1
C1V.v.C4V	1	i07	ZCRB1	-0.387602	0.507	0.671	1
C1V.v.C4V	1	i07	ARHGAP5-AS1	-0.670535	0.03	0.118	1
C1V.v.C4V	1	i07	LONP2	-0.697982	0.149	0.273	1
C1V.v.C4V	1	i07	SMARCA1	-0.544931	0.254	0.398	1
C1V.v.C4V	1	i07	CDC42BPA	-0.478042	0.299	0.46	1
C1V.v.C4V	1	i07	LINC01572	0.692766	0.299	0.18	1
C1V.v.C4V	1	i07	PGRMC1	0.276339	0.821	0.783	1
C1V.v.C4V	1	i07	PIK3CB	-0.742514	0.119	0.236	1
C1V.v.C4V	1	i07	MPHOSPH10	0.454418	0.388	0.248	1
C1V.v.C4V	1	i07	PTGR2	0.618296	0.239	0.13	1
C1V.v.C4V	1	i07	MLX	0.618296	0.239	0.13	1
C1V.v.C4V	1	i07	NAA38	-0.320135	0.567	0.739	1
C1V.v.C4V	1	i07	SEPTIN2	-0.331314	0.731	0.832	1
C1V.v.C4V	1	i07	PARP11	-0.744391	0.075	0.18	1
C1V.v.C4V	1	i07	PIGH	-0.744391	0.075	0.18	1
C1V.v.C4V	1	i07	BMP7	-0.538364	0.358	0.491	1
C1V.v.C4V	1	i07	SH3BGRL3	0.349369	0.701	0.584	1
C1V.v.C4V	1	i07	PRCC	-0.719001	0.134	0.255	1
C1V.v.C4V	1	i07	FRY	-0.641548	0.164	0.292	1
C1V.v.C4V	1	i07	ZNF76	0.595521	0.224	0.118	1
C1V.v.C4V	1	i07	MAPKAPK5-AS1	-0.5828	0.194	0.329	1
C1V.v.C4V	1	i07	ID1	0.570149	0.403	0.273	1
C1V.v.C4V	1	i07	BIN3	0.544687	0.209	0.106	1
C1V.v.C4V	1	i07	COQ10A	0.544687	0.209	0.106	1
C1V.v.C4V	1	i07	CMTR1	0.598007	0.164	0.075	1
C1V.v.C4V	1	i07	IQCH-AS1	0.598007	0.164	0.075	1
C1V.v.C4V	1	i07	ULK3	0.598007	0.164	0.075	1
C1V.v.C4V	1	i07	ZNF768	0.598007	0.164	0.075	1
C1V.v.C4V	1	i07	DSEL	0.598007	0.164	0.075	1
C1V.v.C4V	1	i07	TYMP	0.598007	0.164	0.075	1
C1V.v.C4V	1	i07	COL4A6	0.598007	0.164	0.075	1
C1V.v.C4V	1	i07	SMARCB1	0.311243	0.746	0.64	1
C1V.v.C4V	1	i07	ZNF462	-0.469926	0.403	0.571	1
C1V.v.C4V	1	i07	LAMP5	-0.852936	0.045	0.137	1
C1V.v.C4V	1	i07	NQO1	-0.886804	0.045	0.137	1
C1V.v.C4V	1	i07	MRPS14	0.465281	0.448	0.311	1
C1V.v.C4V	1	i07	TOR2A	0.571052	0.224	0.118	1
C1V.v.C4V	1	i07	TP53I11	0.571052	0.224	0.118	1
C1V.v.C4V	1	i07	KIF18A	0.436594	0.119	0.043	1
C1V.v.C4V	1	i07	ZNF804A	-0.717894	0.06	0.161	1
C1V.v.C4V	1	i07	IDS	-0.682133	0.179	0.304	1
C1V.v.C4V	1	i07	GLRX2	0.481967	0.328	0.199	1
C1V.v.C4V	1	i07	HYOU1	0.774597	0.224	0.124	1
C1V.v.C4V	1	i07	PHF6	0.600591	0.478	0.385	1
C1V.v.C4V	1	i07	CUL1	0.507654	0.403	0.273	1
C1V.v.C4V	1	i07	KPNA3	-0.560855	0.269	0.404	1
C1V.v.C4V	1	i07	SNX25	0.593935	0.284	0.168	1
C1V.v.C4V	1	i07	JADE1	-0.671773	0.134	0.255	1
C1V.v.C4V	1	i07	RBM4B	0.581112	0.299	0.18	1
C1V.v.C4V	1	i07	XPR1	-0.657736	0.149	0.273	1
C1V.v.C4V	1	i07	WDR26	-0.715154	0.09	0.199	1
C1V.v.C4V	1	i07	SLC6A8	0.53849	0.328	0.205	1
C1V.v.C4V	1	i07	KCNMB2-AS1	-0.782718	0.045	0.137	1
C1V.v.C4V	1	i07	RBM22	0.377222	0.522	0.373	1
C1V.v.C4V	1	i07	NDUFA8	0.455995	0.612	0.509	1
C1V.v.C4V	1	i07	TMBIM4	-0.632627	0.343	0.46	1
C1V.v.C4V	1	i07	ZMIZ1	-0.602188	0.239	0.373	1
C1V.v.C4V	1	i07	CDK2AP1	0.358962	0.642	0.509	1
C1V.v.C4V	1	i07	TET2	-0.705243	0.194	0.317	1
C1V.v.C4V	1	i07	CROCC	-0.721608	0.164	0.286	1
C1V.v.C4V	1	i07	KSR1	-0.616352	0.06	0.161	1
C1V.v.C4V	1	i07	XPO7	-0.809058	0.134	0.248	1
C1V.v.C4V	1	i07	GTF2IRD2B	-0.746284	0.045	0.137	1
C1V.v.C4V	1	i07	FAM161A	0.42517	0.403	0.261	1
C1V.v.C4V	1	i07	SMIM30	-0.624586	0.239	0.366	1
C1V.v.C4V	1	i07	MRPS36	-0.454039	0.373	0.509	1
C1V.v.C4V	1	i07	MTURN	-0.689708	0.104	0.217	1
C1V.v.C4V	1	i07	FIGN	-0.506951	0.164	0.304	1
C1V.v.C4V	1	i07	HADH	0.470848	0.433	0.298	1
C1V.v.C4V	1	i07	ATP5PO	0.30601	0.866	0.795	1
C1V.v.C4V	1	i07	AL118516.1	-0.708907	0.045	0.137	1
C1V.v.C4V	1	i07	LZTS2	0.556101	0.239	0.13	1
C1V.v.C4V	1	i07	TLN2	0.65326	0.179	0.087	1
C1V.v.C4V	1	i07	AC073050.1	-0.774701	0.164	0.286	1
C1V.v.C4V	1	i07	SPRED2	0.581112	0.269	0.155	1
C1V.v.C4V	1	i07	USP36	0.676988	0.134	0.056	1
C1V.v.C4V	1	i07	DPM3	-0.496039	0.448	0.571	1
C1V.v.C4V	1	i07	EPN2	-0.66579	0.179	0.304	1
C1V.v.C4V	1	i07	CNTLN	0.416144	0.463	0.323	1
C1V.v.C4V	1	i07	TRAF3IP1	0.530524	0.224	0.118	1
C1V.v.C4V	1	i07	RANBP3	0.491104	0.224	0.118	1
C1V.v.C4V	1	i07	GRWD1	0.530524	0.224	0.118	1
C1V.v.C4V	1	i07	TIPRL	-0.486624	0.328	0.472	1
C1V.v.C4V	1	i07	ROBO1	-0.948451	0.239	0.404	1
C1V.v.C4V	1	i07	EMP2	0.468677	0.299	0.174	1
C1V.v.C4V	1	i07	RNPC3	-0.656381	0.09	0.199	1
C1V.v.C4V	1	i07	PRDX3	0.589689	0.552	0.478	1
C1V.v.C4V	1	i07	PDPN	0.555054	0.522	0.404	1
C1V.v.C4V	1	i07	PCNP	-0.378036	0.403	0.571	1
C1V.v.C4V	1	i07	ADD2	0.665123	0.313	0.199	1
C1V.v.C4V	1	i07	PTGFRN	-0.641408	0.119	0.236	1
C1V.v.C4V	1	i07	SOX9-AS1	-0.641408	0.119	0.236	1
C1V.v.C4V	1	i07	UBE2K	-0.376674	0.403	0.553	1
C1V.v.C4V	1	i07	NMNAT2	0.676597	0.104	0.037	1
C1V.v.C4V	1	i07	ADAMTS3	-1.02494	0.09	0.193	1
C1V.v.C4V	1	i07	APOLD1	-1.19976	0.09	0.193	1
C1V.v.C4V	1	i07	ACAT1	0.561586	0.284	0.168	1
C1V.v.C4V	1	i07	SPATS2	-0.582869	0.254	0.391	1
C1V.v.C4V	1	i07	LRRTM4	-0.851836	0.119	0.236	1
C1V.v.C4V	1	i07	TNRC6A	-0.556426	0.567	0.596	1
C1V.v.C4V	1	i07	MRPL58	0.57745	0.373	0.255	1
C1V.v.C4V	1	i07	MRPL47	0.390552	0.627	0.553	1
C1V.v.C4V	1	i07	NUP107	0.691391	0.343	0.224	1
C1V.v.C4V	1	i07	PTCH1	0.468494	0.567	0.441	1
C1V.v.C4V	1	i07	KCND3	-0.788084	0.03	0.112	1
C1V.v.C4V	1	i07	HS2ST1	0.52259	0.418	0.298	1
C1V.v.C4V	1	i07	CREB1	-0.489906	0.373	0.509	1
C1V.v.C4V	1	i07	DDX20	0.587905	0.134	0.056	1
C1V.v.C4V	1	i07	ETAA1	0.587905	0.134	0.056	1
C1V.v.C4V	1	i07	CHCHD4	0.587905	0.134	0.056	1
C1V.v.C4V	1	i07	LPCAT1	0.587905	0.134	0.056	1
C1V.v.C4V	1	i07	NEURL1B	0.587905	0.134	0.056	1
C1V.v.C4V	1	i07	VIM-AS1	0.587905	0.134	0.056	1
C1V.v.C4V	1	i07	MTA2	0.587905	0.134	0.056	1
C1V.v.C4V	1	i07	ATG2A	0.587905	0.134	0.056	1
C1V.v.C4V	1	i07	FOXM1	0.587905	0.134	0.056	1
C1V.v.C4V	1	i07	NUP62CL	0.587905	0.134	0.056	1
C1V.v.C4V	1	i07	WBP11	0.449506	0.418	0.28	1
C1V.v.C4V	1	i07	ELP4	-0.544361	0.373	0.484	1
C1V.v.C4V	1	i07	EXOSC1	0.512066	0.343	0.217	1
C1V.v.C4V	1	i07	SLC25A22	0.606109	0.179	0.087	1
C1V.v.C4V	1	i07	ATP8B1	-0.747556	0.03	0.112	1
C1V.v.C4V	1	i07	NAE1	0.403224	0.627	0.54	1
C1V.v.C4V	1	i07	CTNNBL1	0.428476	0.418	0.28	1
C1V.v.C4V	1	i07	SNHG12	0.578102	0.179	0.087	1
C1V.v.C4V	1	i07	CCDC150	0.578102	0.179	0.087	1
C1V.v.C4V	1	i07	NFKB1	0.578102	0.179	0.087	1
C1V.v.C4V	1	i07	MSH5	0.578102	0.179	0.087	1
C1V.v.C4V	1	i07	RAB39A	0.578102	0.179	0.087	1
C1V.v.C4V	1	i07	VCPKMT	0.578102	0.179	0.087	1
C1V.v.C4V	1	i07	ZNF524	0.578102	0.179	0.087	1
C1V.v.C4V	1	i07	ACTR1B	0.5302	0.269	0.155	1
C1V.v.C4V	1	i07	CDCA5	0.677748	0.194	0.099	1
C1V.v.C4V	1	i07	PTPN12	0.426579	0.343	0.211	1
C1V.v.C4V	1	i07	DDI2	0.574957	0.104	0.037	1
C1V.v.C4V	1	i07	LNP1	0.574957	0.104	0.037	1
C1V.v.C4V	1	i07	NFE2L3	0.574957	0.104	0.037	1
C1V.v.C4V	1	i07	FBXO25	0.574957	0.104	0.037	1
C1V.v.C4V	1	i07	ZNF16	0.574957	0.104	0.037	1
C1V.v.C4V	1	i07	ACTA2	0.574957	0.104	0.037	1
C1V.v.C4V	1	i07	NRGN	0.574957	0.104	0.037	1
C1V.v.C4V	1	i07	ASIC1	0.574957	0.104	0.037	1
C1V.v.C4V	1	i07	LRIG3	0.574957	0.104	0.037	1
C1V.v.C4V	1	i07	P2RX4	0.574957	0.104	0.037	1
C1V.v.C4V	1	i07	GCHFR	0.574957	0.104	0.037	1
C1V.v.C4V	1	i07	AP3B2	0.574957	0.104	0.037	1
C1V.v.C4V	1	i07	RASL10B	0.574957	0.104	0.037	1
C1V.v.C4V	1	i07	RARA	0.574957	0.104	0.037	1
C1V.v.C4V	1	i07	RGS9	0.574957	0.104	0.037	1
C1V.v.C4V	1	i07	ZFP36	0.574957	0.104	0.037	1
C1V.v.C4V	1	i07	RDH13	0.574957	0.104	0.037	1
C1V.v.C4V	1	i07	ZNF587B	0.574957	0.104	0.037	1
C1V.v.C4V	1	i07	MAFF	0.574957	0.104	0.037	1
C1V.v.C4V	1	i07	NKRF	0.574957	0.104	0.037	1
C1V.v.C4V	1	i07	LINC01122	-0.742514	0.104	0.217	1
C1V.v.C4V	1	i07	ZNF487	-0.705857	0.03	0.112	1
C1V.v.C4V	1	i07	CDKL5	-0.705857	0.03	0.112	1
C1V.v.C4V	1	i07	PLPP5	-0.613438	0.209	0.335	1
C1V.v.C4V	1	i07	PEAK1	0.6045	0.313	0.199	1
C1V.v.C4V	1	i07	SF3A2	0.521752	0.403	0.273	1
C1V.v.C4V	1	i07	CBFA2T2	-0.636073	0.164	0.286	1
C1V.v.C4V	1	i07	BOD1	0.532159	0.627	0.584	1
C1V.v.C4V	1	i07	MRPL41	0.32688	0.731	0.609	1
C1V.v.C4V	1	i07	HIST1H2AK	0.612751	0.104	0.037	1
C1V.v.C4V	1	i07	NUP155	0.491104	0.224	0.118	1
C1V.v.C4V	1	i07	ORC5	0.491104	0.224	0.118	1
C1V.v.C4V	1	i07	KAT6A	-0.527667	0.239	0.373	1
C1V.v.C4V	1	i07	TOE1	0.655692	0.194	0.099	1
C1V.v.C4V	1	i07	GLG1	-0.562391	0.209	0.348	1
C1V.v.C4V	1	i07	TP53BP1	-0.560855	0.254	0.379	1
C1V.v.C4V	1	i07	DIS3L2	0.550151	0.284	0.168	1
C1V.v.C4V	1	i07	SMIM26	-0.459214	0.522	0.646	1
C1V.v.C4V	1	i07	SAP130	-0.745249	0.06	0.155	1
C1V.v.C4V	1	i07	OSER1-DT	-0.745249	0.06	0.155	1
C1V.v.C4V	1	i07	ARHGEF6	-0.745249	0.06	0.155	1
C1V.v.C4V	1	i07	TBC1D5	-0.501638	0.522	0.634	1
C1V.v.C4V	1	i07	RAD21	-0.576564	0.373	0.503	1
C1V.v.C4V	1	i07	ROMO1	-0.402952	0.597	0.714	1
C1V.v.C4V	1	i07	TXNDC9	0.597711	0.343	0.224	1
C1V.v.C4V	1	i07	RBSN	-0.424914	0.119	0.242	1
C1V.v.C4V	1	i07	INO80	0.409903	0.299	0.174	1
C1V.v.C4V	1	i07	RAB7A	-0.424064	0.343	0.497	1
C1V.v.C4V	1	i07	TOR1B	-0.711382	0.06	0.155	1
C1V.v.C4V	1	i07	SOX21-AS1	-0.711382	0.06	0.155	1
C1V.v.C4V	1	i07	TMX4	-0.711382	0.06	0.155	1
C1V.v.C4V	1	i07	LFNG	-0.742514	0.119	0.23	1
C1V.v.C4V	1	i07	CLVS1	0.531542	0.134	0.056	1
C1V.v.C4V	1	i07	ABITRAM	0.531542	0.134	0.056	1
C1V.v.C4V	1	i07	RBBP9	0.531542	0.134	0.056	1
C1V.v.C4V	1	i07	GRIK2	-0.825972	0.06	0.155	1
C1V.v.C4V	1	i07	PDCD6	-0.399818	0.582	0.665	1
C1V.v.C4V	1	i07	LINC01505	0.514106	0.134	0.056	1
C1V.v.C4V	1	i07	SSBP2	-0.378024	0.701	0.839	1
C1V.v.C4V	1	i07	MED19	-0.555413	0.194	0.323	1
C1V.v.C4V	1	i07	CBR4	-0.637179	0.224	0.348	1
C1V.v.C4V	1	i07	PTCD2	0.511111	0.104	0.037	1
C1V.v.C4V	1	i07	ZBTB8A	0.518908	0.269	0.155	1
C1V.v.C4V	1	i07	MAP3K20	0.518908	0.269	0.155	1
C1V.v.C4V	1	i07	TMOD3	0.518908	0.269	0.155	1
C1V.v.C4V	1	i07	VAPB	0.518908	0.269	0.155	1
C1V.v.C4V	1	i07	SEMA6A-AS1	-0.597898	0.119	0.236	1
C1V.v.C4V	1	i07	NAT10	0.729573	0.149	0.068	1
C1V.v.C4V	1	i07	POLR3C	0.56045	0.179	0.087	1
C1V.v.C4V	1	i07	TP53	0.647339	0.299	0.186	1
C1V.v.C4V	1	i07	MCTP1	-0.903835	0.09	0.193	1
C1V.v.C4V	1	i07	CYC1	0.387702	0.761	0.665	1
C1V.v.C4V	1	i07	GRK6	0.530951	0.179	0.087	1
C1V.v.C4V	1	i07	CITED2	0.441035	0.179	0.087	1
C1V.v.C4V	1	i07	RAD54B	0.530951	0.179	0.087	1
C1V.v.C4V	1	i07	CWF19L1	0.530951	0.179	0.087	1
C1V.v.C4V	1	i07	EFS	0.530951	0.179	0.087	1
C1V.v.C4V	1	i07	MED13L	-0.564513	0.284	0.41	1
C1V.v.C4V	1	i07	MIS12	0.599564	0.299	0.186	1
C1V.v.C4V	1	i07	TMEM135	-0.717894	0.119	0.23	1
C1V.v.C4V	1	i07	TPT1-AS1	-0.813949	0.119	0.23	1
C1V.v.C4V	1	i07	PHF20L1	-0.689583	0.224	0.342	1
C1V.v.C4V	1	i07	ANO10	-0.337392	0.209	0.366	1
C1V.v.C4V	1	i07	SLC44A5	-0.354323	0.284	0.441	1
C1V.v.C4V	1	i07	BRCC3	0.480351	0.239	0.13	1
C1V.v.C4V	1	i07	SBF2	-0.4885	0.388	0.509	1
C1V.v.C4V	1	i07	UROD	0.481967	0.328	0.205	1
C1V.v.C4V	1	i07	MRPL32	0.480442	0.433	0.292	1
C1V.v.C4V	1	i07	LIN7C	-0.69558	0.134	0.248	1
C1V.v.C4V	1	i07	SDCCAG8	-0.467477	0.179	0.317	1
C1V.v.C4V	1	i07	EMD	0.490155	0.313	0.193	1
C1V.v.C4V	1	i07	ARID4A	-0.629917	0.149	0.267	1
C1V.v.C4V	1	i07	TBC1D20	0.587627	0.194	0.099	1
C1V.v.C4V	1	i07	ACSL4	-0.713431	0.075	0.174	1
C1V.v.C4V	1	i07	CDH2	-0.353915	0.851	0.919	1
C1V.v.C4V	1	i07	THOC3	0.485817	0.284	0.168	1
C1V.v.C4V	1	i07	KATNA1	0.485817	0.284	0.168	1
C1V.v.C4V	1	i07	KIF13A	0.609532	0.403	0.28	1
C1V.v.C4V	1	i07	TMEM198	0.56045	0.194	0.099	1
C1V.v.C4V	1	i07	CMTR2	0.56045	0.194	0.099	1
C1V.v.C4V	1	i07	ELAVL4	0.391316	0.104	0.037	1
C1V.v.C4V	1	i07	SDHA	0.515461	0.418	0.298	1
C1V.v.C4V	1	i07	NDUFB8	0.352204	0.881	0.845	1
C1V.v.C4V	1	i07	PRSS23	0.677296	0.149	0.068	1
C1V.v.C4V	1	i07	ANKFN1	-0.647566	0.134	0.248	1
C1V.v.C4V	1	i07	AMMECR1L	0.650284	0.149	0.068	1
C1V.v.C4V	1	i07	PDE4B	-0.491271	0.343	0.484	1
C1V.v.C4V	1	i07	SENP6	-0.512596	0.328	0.46	1
C1V.v.C4V	1	i07	NUP160	0.581948	0.343	0.23	1
C1V.v.C4V	1	i07	BLOC1S5	0.470576	0.254	0.143	1
C1V.v.C4V	1	i07	TOR1A	0.470576	0.254	0.143	1
C1V.v.C4V	1	i07	CHML	0.44131	0.343	0.217	1
C1V.v.C4V	1	i07	MRPL12	0.370609	0.597	0.466	1
C1V.v.C4V	1	i07	MED13	-0.596298	0.224	0.354	1
C1V.v.C4V	1	i07	GNB2	-0.363436	0.522	0.652	1
C1V.v.C4V	1	i07	STRN	0.618296	0.224	0.124	1
C1V.v.C4V	1	i07	POGK	-0.689708	0.104	0.211	1
C1V.v.C4V	1	i07	ZNF226	-0.689708	0.104	0.211	1
C1V.v.C4V	1	i07	COX16	-0.40255	0.597	0.665	1
C1V.v.C4V	1	i07	CLDND1	-0.569803	0.254	0.379	1
C1V.v.C4V	1	i07	ZNF219	0.555231	0.448	0.329	1
C1V.v.C4V	1	i07	BAG2	0.453469	0.269	0.155	1
C1V.v.C4V	1	i07	HIKESHI	0.447011	0.597	0.503	1
C1V.v.C4V	1	i07	IVNS1ABP	0.42517	0.358	0.23	1
C1V.v.C4V	1	i07	RTN4	-0.26465	0.955	0.957	1
C1V.v.C4V	1	i07	PEX14	-0.686067	0.09	0.193	1
C1V.v.C4V	1	i07	SRP19	-0.431081	0.433	0.578	1
C1V.v.C4V	1	i07	ST5	0.506014	0.373	0.248	1
C1V.v.C4V	1	i07	TGS1	0.41582	0.358	0.23	1
C1V.v.C4V	1	i07	ZNF484	-0.782718	0.045	0.13	1
C1V.v.C4V	1	i07	CNRIP1	0.443918	0.239	0.13	1
C1V.v.C4V	1	i07	C6orf118	0.595521	0.224	0.124	1
C1V.v.C4V	1	i07	PBDC1	0.454418	0.358	0.23	1
C1V.v.C4V	1	i07	CMC1	0.412333	0.478	0.348	1
C1V.v.C4V	1	i07	SYF2	-0.521007	0.358	0.484	1
C1V.v.C4V	1	i07	NRG3	0.728275	0.418	0.311	1
C1V.v.C4V	1	i07	TENM4	0.76909	0.493	0.385	1
C1V.v.C4V	1	i07	NIPSNAP2	-0.50924	0.403	0.509	1
C1V.v.C4V	1	i07	WDR3	0.461651	0.269	0.155	1
C1V.v.C4V	1	i07	SNRNP48	0.461651	0.269	0.155	1
C1V.v.C4V	1	i07	SLC16A4	0.544687	0.194	0.099	1
C1V.v.C4V	1	i07	HIVEP2	-0.66228	0.104	0.211	1
C1V.v.C4V	1	i07	RB1CC1	-0.797457	0.179	0.286	1
C1V.v.C4V	1	i07	WDFY1	0.593935	0.269	0.161	1
C1V.v.C4V	1	i07	ZNF69	0.60217	0.239	0.137	1
C1V.v.C4V	1	i07	HYDIN	-0.782718	0.045	0.13	1
C1V.v.C4V	1	i07	CEPT1	-0.656381	0.09	0.193	1
C1V.v.C4V	1	i07	EXD2	-0.656381	0.09	0.193	1
C1V.v.C4V	1	i07	MAFG	-0.656381	0.09	0.193	1
C1V.v.C4V	1	i07	AL161772.1	0.571052	0.209	0.112	1
C1V.v.C4V	1	i07	MRPS11	0.463968	0.493	0.379	1
C1V.v.C4V	1	i07	CEP85L	-0.697982	0.149	0.261	1
C1V.v.C4V	1	i07	NUDT12	-0.719974	0.149	0.261	1
C1V.v.C4V	1	i07	BTBD10	-0.719974	0.149	0.261	1
C1V.v.C4V	1	i07	RPGRIP1L	0.57398	0.254	0.149	1
C1V.v.C4V	1	i07	ZRSR2	0.516192	0.194	0.099	1
C1V.v.C4V	1	i07	SDF2	-0.410786	0.239	0.385	1
C1V.v.C4V	1	i07	NINJ1	0.377167	0.328	0.199	1
C1V.v.C4V	1	i07	STIL	0.598007	0.149	0.068	1
C1V.v.C4V	1	i07	COQ6	0.598007	0.149	0.068	1
C1V.v.C4V	1	i07	PDCD10	-0.594354	0.194	0.317	1
C1V.v.C4V	1	i07	ZCWPW2	-0.708907	0.045	0.13	1
C1V.v.C4V	1	i07	AL035530.2	-0.708907	0.045	0.13	1
C1V.v.C4V	1	i07	HSPA12A	-0.708907	0.045	0.13	1
C1V.v.C4V	1	i07	TMEM70	0.419985	0.433	0.304	1
C1V.v.C4V	1	i07	AACS	0.566383	0.149	0.068	1
C1V.v.C4V	1	i07	CEP131	0.566383	0.149	0.068	1
C1V.v.C4V	1	i07	U2AF1L4	0.544687	0.209	0.112	1
C1V.v.C4V	1	i07	SHLD1	0.544687	0.209	0.112	1
C1V.v.C4V	1	i07	DUSP15	0.544687	0.209	0.112	1
C1V.v.C4V	1	i07	AC027288.3	0.578102	0.149	0.068	1
C1V.v.C4V	1	i07	ADAR	-0.637179	0.209	0.329	1
C1V.v.C4V	1	i07	ATP6V1C1	-0.63432	0.104	0.211	1
C1V.v.C4V	1	i07	SART3	0.612751	0.284	0.174	1
C1V.v.C4V	1	i07	CCDC14	0.446711	0.493	0.373	1
C1V.v.C4V	1	i07	GAK	-0.670535	0.045	0.13	1
C1V.v.C4V	1	i07	ACAD10	-0.670535	0.045	0.13	1
C1V.v.C4V	1	i07	KCTD13	-0.670535	0.045	0.13	1
C1V.v.C4V	1	i07	PHGDH	0.359208	0.806	0.72	1
C1V.v.C4V	1	i07	DUBR	-0.657736	0.164	0.28	1
C1V.v.C4V	1	i07	GIPC1	-0.572182	0.224	0.348	1
C1V.v.C4V	1	i07	MPHOSPH9	0.432555	0.328	0.205	1
C1V.v.C4V	1	i07	ZC3H14	0.44573	0.448	0.323	1
C1V.v.C4V	1	i07	BACH2	0.918484	0.328	0.224	1
C1V.v.C4V	1	i07	TTLL5	0.493682	0.328	0.211	1
C1V.v.C4V	1	i07	LDAH	0.575987	0.328	0.217	1
C1V.v.C4V	1	i07	EEF1AKMT1	0.453469	0.269	0.155	1
C1V.v.C4V	1	i07	SF3A3	0.402173	0.493	0.348	1
C1V.v.C4V	1	i07	PPIG	0.473763	0.642	0.559	1
C1V.v.C4V	1	i07	MKLN1	-0.491576	0.284	0.429	1
C1V.v.C4V	1	i07	MAN1B1	0.552776	0.269	0.161	1
C1V.v.C4V	1	i07	MAP4K3	-0.637179	0.224	0.342	1
C1V.v.C4V	1	i07	SHANK2	-0.622946	0.119	0.23	1
C1V.v.C4V	1	i07	GIHCG	-0.612958	0.239	0.36	1
C1V.v.C4V	1	i07	USP37	0.599564	0.284	0.174	1
C1V.v.C4V	1	i07	CXCR4	0.517654	0.448	0.323	1
C1V.v.C4V	1	i07	NUP58	0.465281	0.433	0.311	1
C1V.v.C4V	1	i07	RHEB	-0.3307	0.672	0.807	1
C1V.v.C4V	1	i07	SOX21	-0.428252	0.224	0.366	1
C1V.v.C4V	1	i07	EFNA5	0.730794	0.418	0.323	1
C1V.v.C4V	1	i07	INTS8	0.42856	0.269	0.155	1
C1V.v.C4V	1	i07	AC087286.2	0.514106	0.149	0.068	1
C1V.v.C4V	1	i07	GATB	0.530524	0.224	0.124	1
C1V.v.C4V	1	i07	CSK	0.530524	0.224	0.124	1
C1V.v.C4V	1	i07	TFPT	0.530524	0.224	0.124	1
C1V.v.C4V	1	i07	PNPLA8	-0.566391	0.164	0.286	1
C1V.v.C4V	1	i07	PRPSAP1	-0.624586	0.239	0.354	1
C1V.v.C4V	1	i07	SEC22C	-0.742514	0.119	0.224	1
C1V.v.C4V	1	i07	NOL11	0.474354	0.328	0.211	1
C1V.v.C4V	1	i07	MEA1	0.488914	0.478	0.348	1
C1V.v.C4V	1	i07	ZDHHC4	0.587343	0.313	0.205	1
C1V.v.C4V	1	i07	PRDX1	0.279127	0.94	0.963	1
C1V.v.C4V	1	i07	TMSB10	0.330567	1	0.994	1
C1V.v.C4V	1	i07	TTC19	-0.481951	0.358	0.478	1
C1V.v.C4V	1	i07	NANS	0.421014	0.343	0.217	1
C1V.v.C4V	1	i07	FAAP20	0.411305	0.597	0.497	1
C1V.v.C4V	1	i07	GLOD4	0.438932	0.493	0.373	1
C1V.v.C4V	1	i07	KIF5B	0.275684	0.761	0.665	1
C1V.v.C4V	1	i07	AGA	0.646559	0.119	0.05	1
C1V.v.C4V	1	i07	AL133480.1	0.646559	0.119	0.05	1
C1V.v.C4V	1	i07	CHTF18	0.646559	0.119	0.05	1
C1V.v.C4V	1	i07	MRPL46	0.432555	0.313	0.193	1
C1V.v.C4V	1	i07	TRIP12	-0.457475	0.254	0.391	1
C1V.v.C4V	1	i07	ATF7IP	-0.63794	0.284	0.391	1
C1V.v.C4V	1	i07	C12orf29	0.542546	0.239	0.137	1
C1V.v.C4V	1	i07	PDS5A	-0.414024	0.328	0.478	1
C1V.v.C4V	1	i07	ATCAY	-0.788084	0.03	0.106	1
C1V.v.C4V	1	i07	PLRG1	0.460628	0.343	0.224	1
C1V.v.C4V	1	i07	GDE1	0.529947	0.284	0.174	1
C1V.v.C4V	1	i07	COX11	0.57745	0.373	0.261	1
C1V.v.C4V	1	i07	VPS13B	-0.450731	0.373	0.516	1
C1V.v.C4V	1	i07	EIF5A2	-0.705857	0.03	0.106	1
C1V.v.C4V	1	i07	FAM8A1	-0.705857	0.03	0.106	1
C1V.v.C4V	1	i07	GRIN2D	-0.705857	0.03	0.106	1
C1V.v.C4V	1	i07	LINC01102	-0.614985	0.104	0.211	1
C1V.v.C4V	1	i07	WDR70	-0.509987	0.239	0.366	1
C1V.v.C4V	1	i07	RNF8	0.481967	0.328	0.211	1
C1V.v.C4V	1	i07	COQ10B	-0.711382	0.06	0.149	1
C1V.v.C4V	1	i07	LINC01456	0.476901	0.239	0.137	1
C1V.v.C4V	1	i07	ELOA	0.517729	0.239	0.137	1
C1V.v.C4V	1	i07	AC092329.4	0.517729	0.239	0.137	1
C1V.v.C4V	1	i07	TLE1	-0.469384	0.358	0.478	1
C1V.v.C4V	1	i07	CCNQ	0.5302	0.254	0.149	1
