## Supplementary material for "Specification of human regional brain lineages using orthogonal gradients of WNT and SHH in organoids": Table S5 (part 5 of 11)

### Sheet: T2_positionDEG_byprogenitor (continued)
Table S5_T2 - DEG between positions in progenitor cluster from d64 scRNA-seq data
C1V.v.C4V	1	i07	TMEM240	-0.662916	0.03	0.106	1
C1V.v.C4V	1	i07	GPR27	-0.662916	0.03	0.106	1
C1V.v.C4V	1	i07	UBE2QL1	-0.662916	0.03	0.106	1
C1V.v.C4V	1	i07	RWDD2A	-0.662916	0.03	0.106	1
C1V.v.C4V	1	i07	AC026471.2	-0.662916	0.03	0.106	1
C1V.v.C4V	1	i07	OSBP2	-0.662916	0.03	0.106	1
C1V.v.C4V	1	i07	CHMP4B	-0.528829	0.254	0.379	1
C1V.v.C4V	1	i07	COA6	0.464565	0.448	0.329	1
C1V.v.C4V	1	i07	MDM4	-0.607328	0.239	0.354	1
C1V.v.C4V	1	i07	ABCB6	-0.6767	0.06	0.149	1
C1V.v.C4V	1	i07	ZWILCH	0.463657	0.149	0.068	1
C1V.v.C4V	1	i07	RNASEH1-AS1	0.660893	0.254	0.155	1
C1V.v.C4V	1	i07	SF1	0.319943	0.672	0.559	1
C1V.v.C4V	1	i07	SSU72	0.320853	0.716	0.646	1
C1V.v.C4V	1	i07	MID1IP1	-0.586826	0.194	0.311	1
C1V.v.C4V	1	i07	INTS10	-0.579444	0.254	0.373	1
C1V.v.C4V	1	i07	SOX8	-0.744391	0.075	0.168	1
C1V.v.C4V	1	i07	ANKRD36C	-0.517803	0.224	0.348	1
C1V.v.C4V	1	i07	TOX4	-0.517803	0.224	0.348	1
C1V.v.C4V	1	i07	ARMCX1	-0.692847	0.119	0.224	1
C1V.v.C4V	1	i07	ERP29	0.353916	0.746	0.652	1
C1V.v.C4V	1	i07	AL355999.1	0.551611	0.119	0.05	1
C1V.v.C4V	1	i07	TFB2M	0.551611	0.119	0.05	1
C1V.v.C4V	1	i07	AC097532.2	0.551611	0.119	0.05	1
C1V.v.C4V	1	i07	MBOAT1	0.551611	0.119	0.05	1
C1V.v.C4V	1	i07	KIF24	0.551611	0.119	0.05	1
C1V.v.C4V	1	i07	PRKCQ-AS1	0.551611	0.119	0.05	1
C1V.v.C4V	1	i07	VWCE	0.551611	0.119	0.05	1
C1V.v.C4V	1	i07	CIT	0.551611	0.119	0.05	1
C1V.v.C4V	1	i07	VPS33B	0.551611	0.119	0.05	1
C1V.v.C4V	1	i07	ADARB1	0.551611	0.119	0.05	1
C1V.v.C4V	1	i07	C5orf22	0.587905	0.119	0.05	1
C1V.v.C4V	1	i07	RPF1	-0.534792	0.179	0.298	1
C1V.v.C4V	1	i07	MIB2	-0.56064	0.104	0.211	1
C1V.v.C4V	1	i07	MICU1	-0.462563	0.254	0.385	1
C1V.v.C4V	1	i07	MRE11	0.506113	0.254	0.149	1
C1V.v.C4V	1	i07	PHTF2	-0.535541	0.194	0.317	1
C1V.v.C4V	1	i07	MAIP1	0.491104	0.224	0.124	1
C1V.v.C4V	1	i07	AGAP3	0.491104	0.224	0.124	1
C1V.v.C4V	1	i07	TINF2	0.491104	0.224	0.124	1
C1V.v.C4V	1	i07	PMEPA1	0.578102	0.164	0.081	1
C1V.v.C4V	1	i07	ATP10D	-0.641164	0.06	0.149	1
C1V.v.C4V	1	i07	PHF1	-0.641164	0.06	0.149	1
C1V.v.C4V	1	i07	PLAAT3	0.506014	0.343	0.224	1
C1V.v.C4V	1	i07	CEP295	0.627026	0.269	0.168	1
C1V.v.C4V	1	i07	HMGN3	-0.259308	0.94	0.975	1
C1V.v.C4V	1	i07	PRDM2	0.519842	0.284	0.174	1
C1V.v.C4V	1	i07	MED1	0.46246	0.209	0.112	1
C1V.v.C4V	1	i07	ZNF711	-0.566391	0.179	0.298	1
C1V.v.C4V	1	i07	PCNX1	-0.703708	0.179	0.292	1
C1V.v.C4V	1	i07	ZSWIM6	-0.366904	0.507	0.652	1
C1V.v.C4V	1	i07	ACTR8	0.547558	0.164	0.081	1
C1V.v.C4V	1	i07	RAB33B	0.547558	0.164	0.081	1
C1V.v.C4V	1	i07	ANKRD49	0.547558	0.164	0.081	1
C1V.v.C4V	1	i07	PRDM4	0.547558	0.164	0.081	1
C1V.v.C4V	1	i07	HDAC2	0.386788	0.642	0.522	1
C1V.v.C4V	1	i07	EIF2B5	0.495518	0.269	0.161	1
C1V.v.C4V	1	i07	NOC2L	0.558256	0.313	0.205	1
C1V.v.C4V	1	i07	XPC	0.565406	0.313	0.205	1
C1V.v.C4V	1	i07	MSRB2	0.403384	0.627	0.497	1
C1V.v.C4V	1	i07	AQR	0.476901	0.299	0.186	1
C1V.v.C4V	1	i07	TRAF3IP2	-0.667357	0.119	0.224	1
C1V.v.C4V	1	i07	NDUFA6	0.281725	0.851	0.832	1
C1V.v.C4V	1	i07	SLC39A7	0.521225	0.343	0.23	1
C1V.v.C4V	1	i07	ELP5	0.353746	0.567	0.441	1
C1V.v.C4V	1	i07	TCF20	-0.689708	0.104	0.205	1
C1V.v.C4V	1	i07	ARMH4	-0.632272	0.194	0.311	1
C1V.v.C4V	1	i07	SEPTIN6	-0.713431	0.075	0.168	1
C1V.v.C4V	1	i07	MYL6B	0.290186	0.746	0.609	1
C1V.v.C4V	1	i07	GHITM	-0.350702	0.448	0.59	1
C1V.v.C4V	1	i07	FMN2	0.498987	0.284	0.174	1
C1V.v.C4V	1	i07	PSMB3	0.333735	0.761	0.665	1
C1V.v.C4V	1	i07	C12orf43	0.480351	0.239	0.137	1
C1V.v.C4V	1	i07	GRPEL2	0.492956	0.119	0.05	1
C1V.v.C4V	1	i07	ZNF668	0.492956	0.119	0.05	1
C1V.v.C4V	1	i07	MYADM	0.492956	0.119	0.05	1
C1V.v.C4V	1	i07	CXorf40B	0.492956	0.119	0.05	1
C1V.v.C4V	1	i07	DNALI1	0.495518	0.254	0.149	1
C1V.v.C4V	1	i07	IQSEC1	-0.536675	0.269	0.385	1
C1V.v.C4V	1	i07	VHL	-0.686067	0.09	0.186	1
C1V.v.C4V	1	i07	THRA	-0.715154	0.09	0.186	1
C1V.v.C4V	1	i07	DEF8	0.382983	0.388	0.261	1
C1V.v.C4V	1	i07	CENPQ	0.454007	0.328	0.211	1
C1V.v.C4V	1	i07	SLC1A5	0.390772	0.328	0.205	1
C1V.v.C4V	1	i07	FAM27C	-0.62082	0.179	0.292	1
C1V.v.C4V	1	i07	RFK	-0.641408	0.119	0.224	1
C1V.v.C4V	1	i07	UBXN6	-0.641408	0.119	0.224	1
C1V.v.C4V	1	i07	MAPK10	-0.560988	0.433	0.553	1
C1V.v.C4V	1	i07	EFNA4	0.43558	0.358	0.236	1
C1V.v.C4V	1	i07	THAP7	0.467258	0.328	0.211	1
C1V.v.C4V	1	i07	BAP1	-0.649442	0.075	0.168	1
C1V.v.C4V	1	i07	MTSS2	-0.649442	0.075	0.168	1
C1V.v.C4V	1	i07	ST7-AS2	-0.590587	0.03	0.106	1
C1V.v.C4V	1	i07	NCAM1	-0.655204	0.313	0.429	1
C1V.v.C4V	1	i07	GOSR2	-0.626848	0.179	0.292	1
C1V.v.C4V	1	i07	POLR3H	0.485817	0.269	0.161	1
C1V.v.C4V	1	i07	ATP9B	-0.603648	0.328	0.429	1
C1V.v.C4V	1	i07	SOX11	-0.337935	0.433	0.565	1
C1V.v.C4V	1	i07	MTCH2	0.515461	0.418	0.304	1
C1V.v.C4V	1	i07	LHPP	-0.597898	0.134	0.242	1
C1V.v.C4V	1	i07	RAD51D	0.498814	0.164	0.081	1
C1V.v.C4V	1	i07	MYO19	0.451662	0.164	0.081	1
C1V.v.C4V	1	i07	ZNF280B	0.498814	0.164	0.081	1
C1V.v.C4V	1	i07	SF3A1	0.476901	0.284	0.174	1
C1V.v.C4V	1	i07	PAF1	0.470576	0.254	0.149	1
C1V.v.C4V	1	i07	VEGFA	-0.656381	0.09	0.186	1
C1V.v.C4V	1	i07	CAST	0.44594	0.284	0.174	1
C1V.v.C4V	1	i07	EIF5	0.456567	0.791	0.745	1
C1V.v.C4V	1	i07	ARMCX3	-0.481627	0.164	0.28	1
C1V.v.C4V	1	i07	MRPL33	-0.392045	0.567	0.665	1
C1V.v.C4V	1	i07	PANK3	-0.537114	0.269	0.391	1
C1V.v.C4V	1	i07	MPG	0.390659	0.478	0.348	1
C1V.v.C4V	1	i07	SUPT7L	0.612751	0.194	0.106	1
C1V.v.C4V	1	i07	PMS1	0.482968	0.358	0.242	1
C1V.v.C4V	1	i07	EIF2AK2	-0.496832	0.313	0.435	1
C1V.v.C4V	1	i07	NRARP	0.379675	0.493	0.36	1
C1V.v.C4V	1	i07	PLEKHG5	0.436594	0.119	0.05	1
C1V.v.C4V	1	i07	HMBOX1	-0.569063	0.149	0.261	1
C1V.v.C4V	1	i07	TIGD5	-0.626071	0.09	0.186	1
C1V.v.C4V	1	i07	MMS19	-0.626071	0.09	0.186	1
C1V.v.C4V	1	i07	FAM214A	-0.626071	0.09	0.186	1
C1V.v.C4V	1	i07	VPS26C	-0.656381	0.09	0.186	1
C1V.v.C4V	1	i07	WDPCP	-0.617197	0.269	0.379	1
C1V.v.C4V	1	i07	AL450998.2	-0.586826	0.179	0.292	1
C1V.v.C4V	1	i07	C12orf73	-0.586826	0.179	0.292	1
C1V.v.C4V	1	i07	LGALS3BP	-0.586826	0.179	0.292	1
C1V.v.C4V	1	i07	MAP1LC3B	-0.4885	0.388	0.503	1
C1V.v.C4V	1	i07	RBMX2	0.366152	0.358	0.23	1
C1V.v.C4V	1	i07	NPDC1	-0.456211	0.328	0.46	1
C1V.v.C4V	1	i07	DUS1L	0.587627	0.194	0.106	1
C1V.v.C4V	1	i07	VTI1B	0.329393	0.448	0.311	1
C1V.v.C4V	1	i07	MAP3K2	-0.506951	0.209	0.329	1
C1V.v.C4V	1	i07	MAD1L1	0.57398	0.269	0.168	1
C1V.v.C4V	1	i07	EAF2	0.443918	0.239	0.137	1
C1V.v.C4V	1	i07	ALG6	0.530951	0.179	0.093	1
C1V.v.C4V	1	i07	PYGO2	0.530951	0.179	0.093	1
C1V.v.C4V	1	i07	UBQLN4	0.530951	0.179	0.093	1
C1V.v.C4V	1	i07	STRADB	0.530951	0.179	0.093	1
C1V.v.C4V	1	i07	CYP7B1	0.530951	0.179	0.093	1
C1V.v.C4V	1	i07	ZDHHC12	0.530951	0.179	0.093	1
C1V.v.C4V	1	i07	SPPL2B	0.530951	0.179	0.093	1
C1V.v.C4V	1	i07	SIX5	0.530951	0.179	0.093	1
C1V.v.C4V	1	i07	ARID4B	-0.461185	0.358	0.484	1
C1V.v.C4V	1	i07	MRPL4	0.268863	0.597	0.441	1
C1V.v.C4V	1	i07	CECR2	0.897749	0.358	0.267	1
C1V.v.C4V	1	i07	PGAP1	-0.474581	0.134	0.248	1
C1V.v.C4V	1	i07	NDUFB4	-0.388948	0.731	0.82	1
C1V.v.C4V	1	i07	SLC9B2	0.451662	0.164	0.081	1
C1V.v.C4V	1	i07	SLAIN2	-0.69558	0.134	0.236	1
C1V.v.C4V	1	i07	CDC26	0.383159	0.552	0.441	1
C1V.v.C4V	1	i07	BTG1	-0.314823	0.612	0.727	1
C1V.v.C4V	1	i07	SNHG9	-0.510624	0.299	0.422	1
C1V.v.C4V	1	i07	FRMD4A	0.36196	0.343	0.23	1
C1V.v.C4V	1	i07	GRM5	0.677296	0.134	0.062	1
C1V.v.C4V	1	i07	TNFRSF10B	0.44131	0.328	0.211	1
C1V.v.C4V	1	i07	PPP6R2	-0.66579	0.179	0.286	1
C1V.v.C4V	1	i07	APP	-0.423896	0.448	0.565	1
C1V.v.C4V	1	i07	FAM126B	-0.631114	0.045	0.124	1
C1V.v.C4V	1	i07	SNRK	-0.631114	0.045	0.124	1
C1V.v.C4V	1	i07	FBXL14	-0.631114	0.045	0.124	1
C1V.v.C4V	1	i07	AC015813.1	-0.631114	0.045	0.124	1
C1V.v.C4V	1	i07	SYNJ1	-0.631114	0.045	0.124	1
C1V.v.C4V	1	i07	LINC01184	-0.524631	0.164	0.28	1
C1V.v.C4V	1	i07	DPYSL4	0.535629	0.418	0.311	1
C1V.v.C4V	1	i07	RBIS	-0.30754	0.716	0.764	1
C1V.v.C4V	1	i07	DDX49	0.569254	0.299	0.193	1
C1V.v.C4V	1	i07	EXOSC2	0.571052	0.209	0.118	1
C1V.v.C4V	1	i07	FYN	-0.289617	0.507	0.683	1
C1V.v.C4V	1	i07	SHPRH	-0.375206	0.224	0.354	1
C1V.v.C4V	1	i07	WDR46	0.399662	0.343	0.224	1
C1V.v.C4V	1	i07	NEAT1	0.935841	0.254	0.155	1
C1V.v.C4V	1	i07	PIK3R2	-0.626848	0.194	0.304	1
C1V.v.C4V	1	i07	CREB3	-0.589862	0.224	0.335	1
C1V.v.C4V	1	i07	CCDC47	0.335943	0.507	0.373	1
C1V.v.C4V	1	i07	RABIF	0.42856	0.269	0.161	1
C1V.v.C4V	1	i07	IBTK	-0.295515	0.134	0.248	1
C1V.v.C4V	1	i07	HIST1H2AC	-0.77834	0.06	0.143	1
C1V.v.C4V	1	i07	ARHGEF10	0.544687	0.194	0.106	1
C1V.v.C4V	1	i07	YRDC	0.485293	0.179	0.093	1
C1V.v.C4V	1	i07	ZNRF2	0.485293	0.179	0.093	1
C1V.v.C4V	1	i07	ARHGEF26	0.678065	0.239	0.143	1
C1V.v.C4V	1	i07	ELP1	-0.531122	0.075	0.168	1
C1V.v.C4V	1	i07	CFAP44	0.408382	0.239	0.137	1
C1V.v.C4V	1	i07	ING3	0.415631	0.299	0.186	1
C1V.v.C4V	1	i07	TMEM117	0.529316	0.388	0.273	1
C1V.v.C4V	1	i07	AL359232.1	0.406004	0.164	0.081	1
C1V.v.C4V	1	i07	UBXN11	0.516192	0.194	0.106	1
C1V.v.C4V	1	i07	NPM3	0.516192	0.194	0.106	1
C1V.v.C4V	1	i07	ZW10	0.516192	0.194	0.106	1
C1V.v.C4V	1	i07	PGS1	0.516192	0.194	0.106	1
C1V.v.C4V	1	i07	SEPHS1	0.351009	0.507	0.379	1
C1V.v.C4V	1	i07	VPS51	-0.612958	0.224	0.335	1
C1V.v.C4V	1	i07	HIGD2A	0.303785	0.731	0.602	1
C1V.v.C4V	1	i07	FIRRE	0.566383	0.134	0.062	1
C1V.v.C4V	1	i07	M6PR	0.420427	0.373	0.255	1
C1V.v.C4V	1	i07	ARPC5L	0.408783	0.433	0.304	1
C1V.v.C4V	1	i07	POLR2K	-0.365909	0.552	0.658	1
C1V.v.C4V	1	i07	SLC5A6	0.531542	0.134	0.062	1
C1V.v.C4V	1	i07	AMOTL2	0.531542	0.134	0.062	1
C1V.v.C4V	1	i07	NUDT7	0.531542	0.134	0.062	1
C1V.v.C4V	1	i07	ADRM1	0.475378	0.582	0.503	1
C1V.v.C4V	1	i07	NCOA1	-0.573668	0.328	0.441	1
C1V.v.C4V	1	i07	RGMA	-0.43645	0.388	0.522	1
C1V.v.C4V	1	i07	TXNRD1	-0.257243	0.463	0.615	1
C1V.v.C4V	1	i07	FAM174C	0.53849	0.328	0.224	1
C1V.v.C4V	1	i07	UBE2V2	0.299391	0.687	0.615	1
C1V.v.C4V	1	i07	GALNT7	0.51048	0.299	0.193	1
C1V.v.C4V	1	i07	GPR19	-0.711382	0.06	0.143	1
C1V.v.C4V	1	i07	DCAF17	0.677296	0.149	0.075	1
C1V.v.C4V	1	i07	ZNF334	0.677296	0.149	0.075	1
C1V.v.C4V	1	i07	GNB4	-0.496077	0.284	0.398	1
C1V.v.C4V	1	i07	FBH1	0.542546	0.239	0.143	1
C1V.v.C4V	1	i07	POGZ	-0.450588	0.269	0.398	1
C1V.v.C4V	1	i07	AC012146.1	0.50854	0.284	0.18	1
C1V.v.C4V	1	i07	NCKAP1	-0.514338	0.373	0.478	1
C1V.v.C4V	1	i07	LAP3	0.492511	0.388	0.28	1
C1V.v.C4V	1	i07	ADGRG1	-0.676936	0.299	0.404	1
C1V.v.C4V	1	i07	SALL1	-0.358558	0.194	0.317	1
C1V.v.C4V	1	i07	DVL2	0.402027	0.254	0.149	1
C1V.v.C4V	1	i07	IDE	0.5302	0.254	0.155	1
C1V.v.C4V	1	i07	SAMD4B	0.5302	0.254	0.155	1
C1V.v.C4V	1	i07	NARF	0.406404	0.358	0.236	1
C1V.v.C4V	1	i07	SF3B4	0.375386	0.478	0.348	1
C1V.v.C4V	1	i07	ZNF75A	0.481967	0.313	0.205	1
C1V.v.C4V	1	i07	MAATS1	0.530524	0.209	0.118	1
C1V.v.C4V	1	i07	TBC1D12	-0.6767	0.06	0.143	1
C1V.v.C4V	1	i07	NFAT5	-0.582689	0.149	0.255	1
C1V.v.C4V	1	i07	FUCA2	0.402027	0.239	0.137	1
C1V.v.C4V	1	i07	DDX52	0.433079	0.403	0.286	1
C1V.v.C4V	1	i07	AC068279.2	0.441035	0.179	0.093	1
C1V.v.C4V	1	i07	PHB2	0.255257	0.851	0.745	1
C1V.v.C4V	1	i07	S100PBP	0.51048	0.299	0.193	1
C1V.v.C4V	1	i07	QDPR	0.341197	0.463	0.323	1
C1V.v.C4V	1	i07	WDR19	-0.771627	0.09	0.18	1
C1V.v.C4V	1	i07	SMIM29	-0.713431	0.075	0.161	1
C1V.v.C4V	1	i07	SORD	0.396211	0.269	0.161	1
C1V.v.C4V	1	i07	PARD6A	0.396211	0.269	0.161	1
C1V.v.C4V	1	i07	LINC00486	-0.486624	0.328	0.453	1
C1V.v.C4V	1	i07	CLK2	0.502987	0.209	0.118	1
C1V.v.C4V	1	i07	TRMT6	0.502987	0.209	0.118	1
C1V.v.C4V	1	i07	MAML2	0.441488	0.507	0.385	1
C1V.v.C4V	1	i07	TRUB1	-0.641164	0.06	0.143	1
C1V.v.C4V	1	i07	HDAC3	0.443112	0.388	0.273	1
C1V.v.C4V	1	i07	CNOT10	0.550151	0.284	0.18	1
C1V.v.C4V	1	i07	NIFK	0.288487	0.687	0.571	1
C1V.v.C4V	1	i07	VPS26A	0.390707	0.433	0.311	1
C1V.v.C4V	1	i07	PTPN14	0.425022	0.134	0.062	1
C1V.v.C4V	1	i07	PUS3	0.473252	0.194	0.106	1
C1V.v.C4V	1	i07	ASCC2	0.473252	0.194	0.106	1
C1V.v.C4V	1	i07	CTNNB1	-0.481498	0.537	0.615	1
C1V.v.C4V	1	i07	MAP9	-0.521534	0.254	0.373	1
C1V.v.C4V	1	i07	SPOP	-0.527667	0.254	0.366	1
C1V.v.C4V	1	i07	GNPDA1	0.451388	0.478	0.36	1
C1V.v.C4V	1	i07	ZNF681	0.517729	0.224	0.13	1
C1V.v.C4V	1	i07	RAP1GDS1	-0.460176	0.343	0.46	1
C1V.v.C4V	1	i07	KDM6B	-0.48956	0.045	0.124	1
C1V.v.C4V	1	i07	SMC5	0.285495	0.507	0.36	1
C1V.v.C4V	1	i07	ACVR1B	-0.60473	0.06	0.143	1
C1V.v.C4V	1	i07	SMOX	-0.60473	0.06	0.143	1
C1V.v.C4V	1	i07	HECTD1	-0.290418	0.299	0.447	1
C1V.v.C4V	1	i07	SMO	0.385944	0.299	0.186	1
C1V.v.C4V	1	i07	EID2	0.385944	0.299	0.186	1
C1V.v.C4V	1	i07	SETBP1	-0.483788	0.582	0.714	1
C1V.v.C4V	1	i07	DNAAF4	-0.487349	0.194	0.311	1
C1V.v.C4V	1	i07	CHPT1	-0.459634	0.164	0.28	1
C1V.v.C4V	1	i07	NUDCD2	-0.35687	0.478	0.621	1
C1V.v.C4V	1	i07	CASD1	-0.406163	0.194	0.311	1
C1V.v.C4V	1	i07	ZNF608	-0.626848	0.179	0.286	1
C1V.v.C4V	1	i07	PRKAG2	-0.66228	0.104	0.199	1
C1V.v.C4V	1	i07	KMT5B	-0.494956	0.164	0.28	1
C1V.v.C4V	1	i07	YWHAG	-0.473758	0.284	0.404	1
C1V.v.C4V	1	i07	CBX6	-0.431854	0.179	0.298	1
C1V.v.C4V	1	i07	SLC2A8	0.598007	0.149	0.075	1
C1V.v.C4V	1	i07	SOGA1	0.598007	0.149	0.075	1
C1V.v.C4V	1	i07	RGS20	0.406404	0.358	0.242	1
C1V.v.C4V	1	i07	SRRM3	0.612751	0.104	0.043	1
C1V.v.C4V	1	i07	TLNRD1	0.612751	0.104	0.043	1
C1V.v.C4V	1	i07	NBN	0.460283	0.373	0.261	1
C1V.v.C4V	1	i07	TOMM20	-0.268925	0.791	0.882	1
C1V.v.C4V	1	i07	UBE2R2	0.268229	0.612	0.491	1
C1V.v.C4V	1	i07	CENPB	0.506113	0.239	0.143	1
C1V.v.C4V	1	i07	SGSM3	0.506113	0.239	0.143	1
C1V.v.C4V	1	i07	STMN2	-1.41371	0.045	0.118	1
C1V.v.C4V	1	i07	PREB	-0.649442	0.075	0.161	1
C1V.v.C4V	1	i07	LINC02340	-0.649442	0.075	0.161	1
C1V.v.C4V	1	i07	NECAB3	-0.649442	0.075	0.161	1
C1V.v.C4V	1	i07	DAXX	0.476901	0.284	0.18	1
C1V.v.C4V	1	i07	RAD51B	0.34729	0.537	0.435	1
C1V.v.C4V	1	i07	TSEN2	0.495518	0.254	0.155	1
C1V.v.C4V	1	i07	HSF2	-0.61408	0.164	0.267	1
C1V.v.C4V	1	i07	ME2	-0.51982	0.254	0.366	1
C1V.v.C4V	1	i07	SETD5	-0.425232	0.418	0.534	1
C1V.v.C4V	1	i07	SMIM12	0.460628	0.358	0.248	1
C1V.v.C4V	1	i07	SELENOT	-0.331621	0.388	0.547	1
C1V.v.C4V	1	i07	GTF2F2	0.402204	0.552	0.435	1
C1V.v.C4V	1	i07	FOS	-0.697725	0.716	0.708	1
C1V.v.C4V	1	i07	KIAA0232	0.331193	0.403	0.273	1
C1V.v.C4V	1	i07	KLHL5	-0.612958	0.254	0.36	1
C1V.v.C4V	1	i07	CCDC74A	0.46246	0.209	0.118	1
C1V.v.C4V	1	i07	TDP2	0.46246	0.209	0.118	1
C1V.v.C4V	1	i07	CCHCR1	0.46246	0.209	0.118	1
C1V.v.C4V	1	i07	MEN1	0.46246	0.209	0.118	1
C1V.v.C4V	1	i07	GOLGA8A	-0.616352	0.075	0.161	1
C1V.v.C4V	1	i07	PFDN6	0.402123	0.403	0.286	1
C1V.v.C4V	1	i07	ING4	-0.420712	0.254	0.379	1
C1V.v.C4V	1	i07	QTRT1	0.428476	0.418	0.304	1
C1V.v.C4V	1	i07	NREP	0.687948	0.403	0.311	1
C1V.v.C4V	1	i07	MARK1	-0.536158	0.224	0.335	1
C1V.v.C4V	1	i07	TEX14	-0.494956	0.164	0.273	1
C1V.v.C4V	1	i07	TADA1	0.431552	0.194	0.106	1
C1V.v.C4V	1	i07	SIRT3	0.431552	0.194	0.106	1
C1V.v.C4V	1	i07	UPF3B	0.36196	0.433	0.317	1
C1V.v.C4V	1	i07	MTA3	0.430211	0.373	0.255	1
C1V.v.C4V	1	i07	DCAF5	-0.588068	0.119	0.217	1
C1V.v.C4V	1	i07	NUMB	-0.588068	0.119	0.217	1
C1V.v.C4V	1	i07	TSEN54	0.470576	0.254	0.155	1
C1V.v.C4V	1	i07	SEMA4C	0.511111	0.104	0.043	1
C1V.v.C4V	1	i07	TTN	0.511111	0.104	0.043	1
C1V.v.C4V	1	i07	CCDC71	0.511111	0.104	0.043	1
C1V.v.C4V	1	i07	MYLK	0.511111	0.104	0.043	1
C1V.v.C4V	1	i07	LRP2BP	0.511111	0.104	0.043	1
C1V.v.C4V	1	i07	CALN1	0.511111	0.104	0.043	1
C1V.v.C4V	1	i07	MYBL1	0.511111	0.104	0.043	1
C1V.v.C4V	1	i07	ERMP1	0.511111	0.104	0.043	1
C1V.v.C4V	1	i07	INAFM2	0.511111	0.104	0.043	1
C1V.v.C4V	1	i07	TMEM200C	0.511111	0.104	0.043	1
C1V.v.C4V	1	i07	AC011503.1	0.511111	0.104	0.043	1
C1V.v.C4V	1	i07	ZNF419	0.511111	0.104	0.043	1
C1V.v.C4V	1	i07	ZNF256	0.511111	0.104	0.043	1
C1V.v.C4V	1	i07	MMP24	0.511111	0.104	0.043	1
C1V.v.C4V	1	i07	FSD1	0.539568	0.299	0.199	1
C1V.v.C4V	1	i07	UCK1	0.607847	0.254	0.161	1
C1V.v.C4V	1	i07	RMDN1	0.529576	0.343	0.242	1
C1V.v.C4V	1	i07	MEGF10	-0.424346	0.269	0.391	1
C1V.v.C4V	1	i07	PFKL	0.426579	0.328	0.217	1
C1V.v.C4V	1	i07	BORCS8	0.461651	0.269	0.168	1
C1V.v.C4V	1	i07	HDDC2	0.349957	0.612	0.522	1
C1V.v.C4V	1	i07	C2orf68	-0.582484	0.075	0.161	1
C1V.v.C4V	1	i07	ZFP62	-0.582484	0.075	0.161	1
C1V.v.C4V	1	i07	CDIPT	-0.582484	0.075	0.161	1
C1V.v.C4V	1	i07	AL391069.2	0.468677	0.284	0.18	1
C1V.v.C4V	1	i07	FDX1	0.363392	0.478	0.36	1
C1V.v.C4V	1	i07	MAP2K1	-0.54646	0.134	0.236	1
C1V.v.C4V	1	i07	POLI	-0.54646	0.134	0.236	1
C1V.v.C4V	1	i07	SEC14L1	-0.395984	0.209	0.335	1
C1V.v.C4V	1	i07	CEP85	0.514106	0.149	0.075	1
C1V.v.C4V	1	i07	CFAP46	0.514106	0.149	0.075	1
C1V.v.C4V	1	i07	UTP4	0.514106	0.149	0.075	1
C1V.v.C4V	1	i07	NHSL1	-0.608249	0.403	0.478	1
C1V.v.C4V	1	i07	TMEM218	0.378144	0.448	0.329	1
C1V.v.C4V	1	i07	ARL1	-0.532679	0.358	0.466	1
C1V.v.C4V	1	i07	EYA3	-0.595111	0.09	0.18	1
C1V.v.C4V	1	i07	SLC35G2	-0.595111	0.09	0.18	1
C1V.v.C4V	1	i07	INTS12	-0.595111	0.09	0.18	1
C1V.v.C4V	1	i07	SLITRK5	-0.595111	0.09	0.18	1
C1V.v.C4V	1	i07	ZNF44	-0.595111	0.09	0.18	1
C1V.v.C4V	1	i07	VWA8	0.513387	0.343	0.236	1
C1V.v.C4V	1	i07	TARS	0.308348	0.433	0.298	1
C1V.v.C4V	1	i07	TARDBP	0.415957	0.388	0.273	1
C1V.v.C4V	1	i07	GOSR1	-0.528829	0.269	0.379	1
C1V.v.C4V	1	i07	CKB	-0.30479	0.985	0.988	1
C1V.v.C4V	1	i07	EMC7	-0.455608	0.224	0.342	1
C1V.v.C4V	1	i07	DDAH2	0.364415	0.791	0.634	1
C1V.v.C4V	1	i07	PGAP2	0.452732	0.224	0.13	1
C1V.v.C4V	1	i07	E2F4	0.452732	0.224	0.13	1
C1V.v.C4V	1	i07	DIAPH1	0.470576	0.239	0.143	1
C1V.v.C4V	1	i07	PIP4P1	0.470576	0.239	0.143	1
C1V.v.C4V	1	i07	ASAP2	0.421014	0.313	0.205	1
C1V.v.C4V	1	i07	BTN2A1	-0.576719	0.104	0.199	1
C1V.v.C4V	1	i07	FAM76A	0.606109	0.164	0.087	1
C1V.v.C4V	1	i07	ISCA1	0.489579	0.358	0.248	1
C1V.v.C4V	1	i07	LBR	0.464565	0.448	0.342	1
C1V.v.C4V	1	i07	ADNP	-0.357904	0.343	0.472	1
C1V.v.C4V	1	i07	TULP3	0.366152	0.358	0.242	1
C1V.v.C4V	1	i07	CU638689.5	-0.563471	0.09	0.18	1
C1V.v.C4V	1	i07	SLC16A14	0.42856	0.254	0.155	1
C1V.v.C4V	1	i07	ITGB1BP1	-0.387653	0.478	0.59	1
C1V.v.C4V	1	i07	TIFA	0.44997	0.104	0.043	1
C1V.v.C4V	1	i07	SLC39A14	0.44997	0.104	0.043	1
C1V.v.C4V	1	i07	THNSL1	0.44997	0.104	0.043	1
C1V.v.C4V	1	i07	SNX2	0.357368	0.537	0.416	1
C1V.v.C4V	1	i07	GALM	0.65326	0.164	0.087	1
C1V.v.C4V	1	i07	FAM104A	0.453469	0.269	0.168	1
C1V.v.C4V	1	i07	ECT2	0.333612	0.224	0.13	1
C1V.v.C4V	1	i07	PANK2	0.413185	0.522	0.422	1
C1V.v.C4V	1	i07	USP28	0.443918	0.239	0.143	1
C1V.v.C4V	1	i07	FBXO9	0.447438	0.313	0.205	1
C1V.v.C4V	1	i07	TIMM17A	0.460628	0.343	0.236	1
C1V.v.C4V	1	i07	AC040168.1	-0.708907	0.045	0.118	1
C1V.v.C4V	1	i07	GSR	-0.532679	0.119	0.217	1
C1V.v.C4V	1	i07	OGA	-0.523007	0.313	0.416	1
C1V.v.C4V	1	i07	TMEM38B	0.447438	0.328	0.224	1
C1V.v.C4V	1	i07	OLMALINC	-0.546016	0.149	0.255	1
C1V.v.C4V	1	i07	SMAD1	0.43558	0.358	0.248	1
C1V.v.C4V	1	i07	IGF2R	0.43558	0.358	0.248	1
C1V.v.C4V	1	i07	CYSTM1	-0.518269	0.358	0.453	1
C1V.v.C4V	1	i07	MEIS3	-0.538109	0.328	0.429	1
C1V.v.C4V	1	i07	TTLL3	0.463657	0.149	0.075	1
C1V.v.C4V	1	i07	AP000662.1	0.414912	0.149	0.075	1
C1V.v.C4V	1	i07	ARHGEF18	0.463657	0.149	0.075	1
C1V.v.C4V	1	i07	CC2D1A	0.463657	0.149	0.075	1
C1V.v.C4V	1	i07	SLC35E1	0.463657	0.149	0.075	1
C1V.v.C4V	1	i07	SLC6A16	0.463657	0.149	0.075	1
C1V.v.C4V	1	i07	TOMM34	0.463657	0.149	0.075	1
C1V.v.C4V	1	i07	C1orf174	0.443918	0.224	0.13	1
C1V.v.C4V	1	i07	SPICE1	0.435895	0.254	0.155	1
C1V.v.C4V	1	i07	PACS2	0.435895	0.254	0.155	1
C1V.v.C4V	1	i07	LCA5	-0.670535	0.045	0.118	1
C1V.v.C4V	1	i07	UQCC3	0.363392	0.507	0.379	1
C1V.v.C4V	1	i07	MIR124-2HG	0.618296	0.209	0.124	1
C1V.v.C4V	1	i07	ZNF292	0.363624	0.537	0.435	1
C1V.v.C4V	1	i07	NUP85	0.42856	0.269	0.168	1
C1V.v.C4V	1	i07	ATP6AP1	-0.48551	0.254	0.366	1
C1V.v.C4V	1	i07	ATP6V1A	-0.54646	0.119	0.217	1
C1V.v.C4V	1	i07	N4BP1	-0.54646	0.119	0.217	1
C1V.v.C4V	1	i07	MTX1	0.369576	0.358	0.242	1
C1V.v.C4V	1	i07	RRP9	0.438991	0.284	0.18	1
C1V.v.C4V	1	i07	SATB1	-0.631114	0.045	0.118	1
C1V.v.C4V	1	i07	RNF6	-0.631114	0.045	0.118	1
C1V.v.C4V	1	i07	SLC12A6	-0.631114	0.045	0.118	1
C1V.v.C4V	1	i07	ERC1	-0.502767	0.239	0.354	1
C1V.v.C4V	1	i07	UBE2E1	-0.499211	0.224	0.335	1
C1V.v.C4V	1	i07	GFER	0.593935	0.269	0.174	1
C1V.v.C4V	1	i07	MDGA2	0.595521	0.179	0.099	1
C1V.v.C4V	1	i07	CDC14A	-0.641548	0.179	0.28	1
C1V.v.C4V	1	i07	NOTCH3	0.330873	0.284	0.174	1
C1V.v.C4V	1	i07	TMED1	0.295701	0.358	0.236	1
C1V.v.C4V	1	i07	MXI1	-0.578447	0.164	0.267	1
C1V.v.C4V	1	i07	HJURP	0.391316	0.104	0.043	1
C1V.v.C4V	1	i07	RHOT2	0.415354	0.224	0.13	1
C1V.v.C4V	1	i07	SCCPDH	0.315997	0.627	0.528	1
C1V.v.C4V	1	i07	ATP6V0E1	-0.377327	0.582	0.677	1
C1V.v.C4V	1	i07	SAP30	0.349108	0.493	0.373	1
C1V.v.C4V	1	i07	LY6E	0.404595	0.313	0.205	1
C1V.v.C4V	1	i07	SLC22A17	-0.554282	0.224	0.329	1
C1V.v.C4V	1	i07	CCDC126	-0.590587	0.045	0.118	1
C1V.v.C4V	1	i07	FAM160B2	-0.590587	0.045	0.118	1
C1V.v.C4V	1	i07	NTNG2	-0.590587	0.045	0.118	1
C1V.v.C4V	1	i07	DNAJC12	-0.590587	0.045	0.118	1
C1V.v.C4V	1	i07	RNASE4	-0.590587	0.045	0.118	1
C1V.v.C4V	1	i07	PRKAA1	0.530951	0.164	0.087	1
C1V.v.C4V	1	i07	RASSF2	0.530951	0.164	0.087	1
C1V.v.C4V	1	i07	RMND5A	-0.622946	0.134	0.23	1
C1V.v.C4V	1	i07	SRA1	0.384916	0.478	0.36	1
C1V.v.C4V	1	i07	FUT10	0.565736	0.239	0.149	1
C1V.v.C4V	1	i07	CNIH4	-0.365542	0.403	0.534	1
C1V.v.C4V	1	i07	MORN1	0.56045	0.179	0.099	1
C1V.v.C4V	1	i07	TYW3	0.56045	0.179	0.099	1
C1V.v.C4V	1	i07	SUZ12	0.396979	0.448	0.335	1
C1V.v.C4V	1	i07	RNF213	-0.532679	0.104	0.199	1
C1V.v.C4V	1	i07	STUB1	0.364437	0.657	0.578	1
C1V.v.C4V	1	i07	WSCD1	-0.437016	0.224	0.342	1
C1V.v.C4V	1	i07	AC019205.1	0.498814	0.164	0.087	1
C1V.v.C4V	1	i07	CFAP20	-0.461185	0.373	0.478	1
C1V.v.C4V	1	i07	WDR13	-0.39406	0.343	0.46	1
C1V.v.C4V	1	i07	KNOP1	0.384095	0.433	0.317	1
C1V.v.C4V	1	i07	FBXO42	-0.27713	0.164	0.273	1
C1V.v.C4V	1	i07	BOC	0.597711	0.313	0.217	1
C1V.v.C4V	1	i07	PRRC1	-0.689708	0.104	0.193	1
C1V.v.C4V	1	i07	KTN1	0.339192	0.612	0.509	1
C1V.v.C4V	1	i07	CFAP298	0.419362	0.507	0.41	1
C1V.v.C4V	1	i07	TMEM98	0.390512	0.701	0.634	1
C1V.v.C4V	1	i07	LRP8	-0.622946	0.134	0.23	1
C1V.v.C4V	1	i07	ADAM9	-0.647566	0.134	0.23	1
C1V.v.C4V	1	i07	DNAJC3	0.399662	0.313	0.205	1
C1V.v.C4V	1	i07	CCDC59	0.510291	0.433	0.335	1
C1V.v.C4V	1	i07	CSTB	-0.266115	0.731	0.801	1
C1V.v.C4V	1	i07	GRB2	-0.492087	0.254	0.36	1
C1V.v.C4V	1	i07	EXOSC3	0.439857	0.418	0.311	1
C1V.v.C4V	1	i07	TLK1	-0.266537	0.418	0.534	1
C1V.v.C4V	1	i07	KIF21A	-0.327018	0.582	0.708	1
C1V.v.C4V	1	i07	ZNF620	0.364572	0.269	0.168	1
C1V.v.C4V	1	i07	RC3H1	-0.410192	0.179	0.292	1
C1V.v.C4V	1	i07	TRIM37	0.50854	0.269	0.174	1
C1V.v.C4V	1	i07	GTF2H1	-0.457377	0.134	0.236	1
C1V.v.C4V	1	i07	PPP6C	0.501783	0.313	0.211	1
C1V.v.C4V	1	i07	ZC3H3	-0.641164	0.06	0.137	1
C1V.v.C4V	1	i07	TMEM30A	-0.578447	0.164	0.267	1
C1V.v.C4V	1	i07	GNL1	0.454007	0.299	0.199	1
C1V.v.C4V	1	i07	ORMDL1	0.349957	0.582	0.497	1
C1V.v.C4V	1	i07	ILK	-0.433494	0.373	0.484	1
C1V.v.C4V	1	i07	B3GALNT2	0.454007	0.313	0.211	1
C1V.v.C4V	1	i07	TAPT1-AS1	-0.475079	0.104	0.199	1
C1V.v.C4V	1	i07	CNKSR2	-0.465691	0.119	0.217	1
C1V.v.C4V	1	i07	SPPL3	-0.387959	0.284	0.404	1
C1V.v.C4V	1	i07	RREB1	0.451662	0.164	0.087	1
C1V.v.C4V	1	i07	ELFN1	0.451662	0.164	0.087	1
C1V.v.C4V	1	i07	CITED1	0.451662	0.164	0.087	1
C1V.v.C4V	1	i07	TSHZ2	0.339832	0.164	0.087	1
C1V.v.C4V	1	i07	NUP54	0.470848	0.388	0.286	1
C1V.v.C4V	1	i07	ASCC3	0.387312	0.388	0.273	1
C1V.v.C4V	1	i07	SETD7	0.485293	0.179	0.099	1
C1V.v.C4V	1	i07	EHD1	0.485293	0.179	0.099	1
C1V.v.C4V	1	i07	INTS14	0.485293	0.179	0.099	1
C1V.v.C4V	1	i07	COLGALT1	0.485293	0.179	0.099	1
C1V.v.C4V	1	i07	HADHA	-0.310018	0.493	0.584	1
C1V.v.C4V	1	i07	CCNG2	-0.686067	0.09	0.174	1
C1V.v.C4V	1	i07	CLIC4	0.367162	0.418	0.304	1
C1V.v.C4V	1	i07	POLDIP3	-0.450363	0.239	0.354	1
C1V.v.C4V	1	i07	ATP6V1B2	0.385944	0.284	0.18	1
C1V.v.C4V	1	i07	PHLDA3	0.318138	0.328	0.217	1
C1V.v.C4V	1	i07	ZYG11B	-0.614985	0.119	0.211	1
C1V.v.C4V	1	i07	CASTOR3	-0.614985	0.119	0.211	1
C1V.v.C4V	1	i07	ZSCAN16-AS1	-0.419572	0.299	0.41	1
C1V.v.C4V	1	i07	KLF6	-0.521534	0.224	0.323	1
C1V.v.C4V	1	i07	MEF2A	-0.336236	0.284	0.416	1
C1V.v.C4V	1	i07	BICC1	0.3737	0.224	0.13	1
C1V.v.C4V	1	i07	CHD3	-0.567353	0.06	0.137	1
C1V.v.C4V	1	i07	NOL4	-0.567353	0.06	0.137	1
C1V.v.C4V	1	i07	ZNRD2	-0.459634	0.179	0.286	1
C1V.v.C4V	1	i07	VLDLR	-0.449033	0.045	0.118	1
C1V.v.C4V	1	i07	JADE3	0.531542	0.119	0.056	1
C1V.v.C4V	1	i07	HAT1	0.331548	0.642	0.509	1
C1V.v.C4V	1	i07	LMCD1-AS1	-0.421775	0.075	0.161	1
C1V.v.C4V	1	i07	MYO9B	0.506113	0.239	0.149	1
C1V.v.C4V	1	i07	ATG16L1	0.492956	0.119	0.056	1
C1V.v.C4V	1	i07	HEG1	0.492956	0.119	0.056	1
C1V.v.C4V	1	i07	ARHGAP26	0.492956	0.119	0.056	1
C1V.v.C4V	1	i07	TSPAN17	0.492956	0.119	0.056	1
C1V.v.C4V	1	i07	GVQW3	0.492956	0.119	0.056	1
C1V.v.C4V	1	i07	IRAK4	0.492956	0.119	0.056	1
C1V.v.C4V	1	i07	AC008915.2	0.492956	0.119	0.056	1
C1V.v.C4V	1	i07	EARS2	0.492956	0.119	0.056	1
C1V.v.C4V	1	i07	ZNF486	0.492956	0.119	0.056	1
C1V.v.C4V	1	i07	ZNF765	0.492956	0.119	0.056	1
C1V.v.C4V	1	i07	CU638689.4	0.492956	0.119	0.056	1
C1V.v.C4V	1	i07	ASCL1	-1.06544	0.194	0.28	1
C1V.v.C4V	1	i07	DCAF13	0.41635	0.612	0.503	1
C1V.v.C4V	1	i07	EXOC1	-0.534792	0.179	0.28	1
C1V.v.C4V	1	i07	NRBP1	-0.432903	0.299	0.416	1
C1V.v.C4V	1	i07	FUNDC2	0.356286	0.672	0.571	1
C1V.v.C4V	1	i07	MARCH9	0.368936	0.254	0.155	1
C1V.v.C4V	1	i07	A1BG	-0.499669	0.373	0.472	1
C1V.v.C4V	1	i07	ARMC9	-0.675649	0.149	0.242	1
C1V.v.C4V	1	i07	RBM18	-0.605807	0.104	0.193	1
C1V.v.C4V	1	i07	ZNF358	0.468677	0.284	0.186	1
C1V.v.C4V	1	i07	CD58	-0.616352	0.075	0.155	1
C1V.v.C4V	1	i07	EIF2A	-0.376114	0.373	0.484	1
C1V.v.C4V	1	i07	GTF2H2	0.364572	0.269	0.168	1
C1V.v.C4V	1	i07	GPATCH8	-0.432903	0.284	0.398	1
C1V.v.C4V	1	i07	DNAJC21	0.329393	0.433	0.311	1
C1V.v.C4V	1	i07	NAPA	-0.564208	0.209	0.311	1
C1V.v.C4V	1	i07	UBQLN1	-0.564208	0.224	0.323	1
C1V.v.C4V	1	i07	CASC4	-0.463567	0.299	0.41	1
C1V.v.C4V	1	i07	CCDC157	0.650284	0.134	0.068	1
C1V.v.C4V	1	i07	SLC38A6	-0.56064	0.119	0.211	1
C1V.v.C4V	1	i07	RTF1	0.330332	0.582	0.472	1
C1V.v.C4V	1	i07	SRSF6	0.309521	0.433	0.311	1
C1V.v.C4V	1	i07	TRAF3IP2-AS1	-0.331902	0.373	0.503	1
C1V.v.C4V	1	i07	ANKRD6	0.612751	0.328	0.236	1
C1V.v.C4V	1	i07	RRAGD	0.438991	0.299	0.199	1
C1V.v.C4V	1	i07	STIP1	0.43362	0.522	0.429	1
C1V.v.C4V	1	i07	AC119673.2	0.473252	0.194	0.112	1
C1V.v.C4V	1	i07	AP006621.3	0.473252	0.194	0.112	1
C1V.v.C4V	1	i07	PEX26	0.473252	0.194	0.112	1
C1V.v.C4V	1	i07	PRPS2	0.473252	0.194	0.112	1
C1V.v.C4V	1	i07	DHX36	0.402204	0.522	0.429	1
C1V.v.C4V	1	i07	SOCS4	-0.595111	0.09	0.174	1
C1V.v.C4V	1	i07	ZNF493	-0.595111	0.09	0.174	1
C1V.v.C4V	1	i07	ATP9A	-0.365866	0.179	0.292	1
C1V.v.C4V	1	i07	IFNAR1	-0.515391	0.209	0.311	1
C1V.v.C4V	1	i07	CCDC171	-0.555413	0.209	0.311	1
C1V.v.C4V	1	i07	UGCG	0.485817	0.254	0.161	1
C1V.v.C4V	1	i07	AC018730.1	-0.576719	0.104	0.193	1
C1V.v.C4V	1	i07	ZNF438	-0.576719	0.104	0.193	1
C1V.v.C4V	1	i07	NDUFA1	-0.367596	0.731	0.839	1
C1V.v.C4V	1	i07	ANKRD17	-0.502174	0.343	0.453	1
C1V.v.C4V	1	i07	PXDN	0.495518	0.239	0.149	1
C1V.v.C4V	1	i07	SLC35A4	0.441035	0.179	0.099	1
C1V.v.C4V	1	i07	PRR12	0.441035	0.179	0.099	1
C1V.v.C4V	1	i07	THOC5	0.441035	0.179	0.099	1
C1V.v.C4V	1	i07	L3MBTL2	0.441035	0.179	0.099	1
C1V.v.C4V	1	i07	MPV17	0.343879	0.522	0.391	1
C1V.v.C4V	1	i07	NAA16	0.529576	0.328	0.236	1
C1V.v.C4V	1	i07	GID8	0.357106	0.373	0.261	1
C1V.v.C4V	1	i07	APIP	-0.480376	0.224	0.329	1
C1V.v.C4V	1	i07	DNAJB14	-0.481627	0.149	0.255	1
C1V.v.C4V	1	i07	HEATR5A	-0.534792	0.179	0.28	1
C1V.v.C4V	1	i07	RBFOX2	-0.463567	0.284	0.398	1
C1V.v.C4V	1	i07	AC011346.1	-0.547802	0.06	0.137	1
C1V.v.C4V	1	i07	PAPPA	0.436594	0.119	0.056	1
C1V.v.C4V	1	i07	PSKH1	0.436594	0.119	0.056	1
C1V.v.C4V	1	i07	TEN1	0.382351	0.119	0.056	1
C1V.v.C4V	1	i07	EDA2R	0.436594	0.119	0.056	1
C1V.v.C4V	1	i07	ARMCX2	0.436594	0.119	0.056	1
C1V.v.C4V	1	i07	SLIT2	1.53299	0.209	0.137	1
C1V.v.C4V	1	i07	FBXL3	-0.547802	0.075	0.155	1
C1V.v.C4V	1	i07	TBC1D15	-0.532679	0.119	0.211	1
C1V.v.C4V	1	i07	PSMD11	0.346018	0.612	0.528	1
C1V.v.C4V	1	i07	ASPSCR1	0.271894	0.358	0.236	1
C1V.v.C4V	1	i07	LPIN2	-0.377392	0.224	0.342	1
C1V.v.C4V	1	i07	KIAA1109	-0.594354	0.194	0.292	1
C1V.v.C4V	1	i07	VPS37B	-0.51662	0.328	0.422	1
C1V.v.C4V	1	i07	LIAS	0.480351	0.224	0.137	1
C1V.v.C4V	1	i07	TSPAN3	-0.261	0.627	0.733	1
C1V.v.C4V	1	i07	HIST1H1C	0.386753	0.328	0.224	1
C1V.v.C4V	1	i07	TRA2B	0.331548	0.612	0.534	1
C1V.v.C4V	1	i07	DGKH	0.642529	0.224	0.143	1
C1V.v.C4V	1	i07	PCNT	0.46246	0.209	0.124	1
C1V.v.C4V	1	i07	ITPA	0.308348	0.433	0.304	1
C1V.v.C4V	1	i07	COMMD10	0.350396	0.552	0.429	1
C1V.v.C4V	1	i07	SEC61G	-0.428687	0.851	0.832	1
C1V.v.C4V	1	i07	EIPR1	0.470576	0.239	0.149	1
C1V.v.C4V	1	i07	DIPK2A	0.67848	0.299	0.205	1
C1V.v.C4V	1	i07	IER5L	0.490155	0.284	0.186	1
C1V.v.C4V	1	i07	DDIT3	-0.36379	0.119	0.217	1
C1V.v.C4V	1	i07	HECW2	0.598007	0.134	0.068	1
C1V.v.C4V	1	i07	C12orf10	-0.440304	0.343	0.441	1
C1V.v.C4V	1	i07	IER3IP1	0.320597	0.597	0.435	1
C1V.v.C4V	1	i07	TTC32	-0.582689	0.149	0.242	1
C1V.v.C4V	1	i07	HS6ST1	-0.606497	0.149	0.242	1
C1V.v.C4V	1	i07	PLCE1	-0.606497	0.149	0.242	1
C1V.v.C4V	1	i07	UQCRQ	-0.291972	0.851	0.882	1
C1V.v.C4V	1	i07	VEZT	-0.337392	0.254	0.379	1
C1V.v.C4V	1	i07	NF2	-0.563471	0.075	0.155	1
C1V.v.C4V	1	i07	TRPT1	0.323826	0.328	0.217	1
C1V.v.C4V	1	i07	PRKCI	-0.531122	0.09	0.174	1
C1V.v.C4V	1	i07	APTR	-0.531122	0.09	0.174	1
C1V.v.C4V	1	i07	PAIP2B	0.566383	0.134	0.068	1
C1V.v.C4V	1	i07	USP31	0.566383	0.134	0.068	1
C1V.v.C4V	1	i07	BCAT2	0.566383	0.134	0.068	1
C1V.v.C4V	1	i07	TENT2	-0.56064	0.104	0.193	1
C1V.v.C4V	1	i07	DIS3L	0.421829	0.284	0.186	1
C1V.v.C4V	1	i07	RHNO1	-0.504167	0.119	0.211	1
C1V.v.C4V	1	i07	WARS2	-0.475832	0.06	0.137	1
C1V.v.C4V	1	i07	CRELD1	0.452732	0.224	0.137	1
C1V.v.C4V	1	i07	JAM3	0.551965	0.403	0.335	1
C1V.v.C4V	1	i07	MDFI	0.306179	0.463	0.342	1
C1V.v.C4V	1	i07	AC092958.1	-0.818254	0.045	0.112	1
C1V.v.C4V	1	i07	SCML1	0.372759	0.448	0.342	1
C1V.v.C4V	1	i07	TOR1AIP1	0.431552	0.194	0.112	1
C1V.v.C4V	1	i07	BCDIN3D	0.431552	0.194	0.112	1
C1V.v.C4V	1	i07	RAVER1	0.431552	0.194	0.112	1
C1V.v.C4V	1	i07	RFXAP	0.42856	0.269	0.174	1
C1V.v.C4V	1	i07	HEMK1	0.398094	0.179	0.099	1
C1V.v.C4V	1	i07	C4orf46	0.398094	0.179	0.099	1
C1V.v.C4V	1	i07	NSUN2	0.398094	0.179	0.099	1
C1V.v.C4V	1	i07	NDE1	0.398094	0.179	0.099	1
C1V.v.C4V	1	i07	SLC43A2	0.356395	0.179	0.099	1
C1V.v.C4V	1	i07	E2F6	0.443918	0.239	0.149	1
C1V.v.C4V	1	i07	NCK2	0.435895	0.254	0.161	1
C1V.v.C4V	1	i07	NSUN5	0.435895	0.254	0.161	1
C1V.v.C4V	1	i07	NUDT22	0.435895	0.254	0.161	1
C1V.v.C4V	1	i07	NGDN	0.435895	0.254	0.161	1
C1V.v.C4V	1	i07	GPRC5B	-0.522595	0.164	0.261	1
C1V.v.C4V	1	i07	MORN2	-0.343017	0.433	0.54	1
C1V.v.C4V	1	i07	PUDP	-0.376608	0.119	0.217	1
C1V.v.C4V	1	i07	SLC25A32	-0.708907	0.045	0.112	1
C1V.v.C4V	1	i07	HIST1H1D	0.626847	0.149	0.081	1
C1V.v.C4V	1	i07	NEK1	-0.545662	0.194	0.292	1
C1V.v.C4V	1	i07	ARFGAP2	0.399662	0.299	0.199	1
C1V.v.C4V	1	i07	PSMD7	0.353858	0.627	0.596	1
C1V.v.C4V	1	i07	MAP6	-0.361894	0.209	0.323	1
C1V.v.C4V	1	i07	PON2	0.384767	0.761	0.745	1
C1V.v.C4V	1	i07	PPP5C	0.399662	0.313	0.211	1
C1V.v.C4V	1	i07	TMEM9B	-0.487349	0.209	0.311	1
C1V.v.C4V	1	i07	ERLEC1	-0.428252	0.254	0.366	1
C1V.v.C4V	1	i07	MTERF4	0.415631	0.284	0.186	1
C1V.v.C4V	1	i07	AC098829.1	-0.886804	0.045	0.112	1
C1V.v.C4V	1	i07	AVL9	-0.466727	0.179	0.28	1
C1V.v.C4V	1	i07	CDC42EP4	-0.473594	0.313	0.416	1
C1V.v.C4V	1	i07	NSDHL	-0.544608	0.313	0.41	1
C1V.v.C4V	1	i07	CDK5RAP2	0.390772	0.328	0.224	1
C1V.v.C4V	1	i07	DDX41	0.423039	0.209	0.124	1
C1V.v.C4V	1	i07	BCL7B	0.421829	0.269	0.174	1
C1V.v.C4V	1	i07	WDR4	0.514106	0.134	0.068	1
C1V.v.C4V	1	i07	NFATC2IP	0.67792	0.209	0.13	1
C1V.v.C4V	1	i07	CARM1	0.435895	0.239	0.149	1
C1V.v.C4V	1	i07	TP53RK	-0.493593	0.299	0.391	1
C1V.v.C4V	1	i07	LAS1L	0.42856	0.254	0.161	1
C1V.v.C4V	1	i07	PUS10	-0.631114	0.045	0.112	1
C1V.v.C4V	1	i07	TECPR1	-0.631114	0.045	0.112	1
C1V.v.C4V	1	i07	TLCD3A	-0.631114	0.045	0.112	1
C1V.v.C4V	1	i07	ZNF559	-0.631114	0.045	0.112	1
C1V.v.C4V	1	i07	MAP1LC3A	-0.631114	0.045	0.112	1
C1V.v.C4V	1	i07	CLTB	0.476644	0.448	0.373	1
C1V.v.C4V	1	i07	FGD4	-0.432464	0.224	0.335	1
C1V.v.C4V	1	i07	SLC30A6	-0.504167	0.104	0.193	1
C1V.v.C4V	1	i07	RUVBL1	0.284622	0.522	0.385	1
C1V.v.C4V	1	i07	TAF1A	0.477299	0.134	0.068	1
C1V.v.C4V	1	i07	GPAT4	0.477299	0.134	0.068	1
C1V.v.C4V	1	i07	TKFC	0.477299	0.134	0.068	1
C1V.v.C4V	1	i07	NUDT8	0.477299	0.134	0.068	1
C1V.v.C4V	1	i07	DEPDC4	0.477299	0.134	0.068	1
C1V.v.C4V	1	i07	GATC	0.477299	0.134	0.068	1
C1V.v.C4V	1	i07	PUS1	0.477299	0.134	0.068	1
C1V.v.C4V	1	i07	TRMT61A	0.477299	0.134	0.068	1
C1V.v.C4V	1	i07	LOXL1	0.477299	0.134	0.068	1
C1V.v.C4V	1	i07	TBC1D10B	0.477299	0.134	0.068	1
C1V.v.C4V	1	i07	ZNF689	0.477299	0.134	0.068	1
C1V.v.C4V	1	i07	DDX28	0.477299	0.134	0.068	1
C1V.v.C4V	1	i07	MIER2	0.477299	0.134	0.068	1
C1V.v.C4V	1	i07	ARAF	0.477299	0.134	0.068	1
C1V.v.C4V	1	i07	SSR3	0.257993	0.672	0.615	1
C1V.v.C4V	1	i07	TIMM10	0.354439	0.388	0.28	1
C1V.v.C4V	1	i07	UBE4A	-0.457377	0.134	0.23	1
C1V.v.C4V	1	i07	PSMB4	0.451388	0.507	0.429	1
C1V.v.C4V	1	i07	ACAP2	-0.377793	0.299	0.404	1
C1V.v.C4V	1	i07	NVL	0.520599	0.313	0.224	1
C1V.v.C4V	1	i07	THSD7A	-0.667657	0.239	0.329	1
C1V.v.C4V	1	i07	CDH4	-0.320135	0.299	0.422	1
C1V.v.C4V	1	i07	EIF3D	0.259271	0.761	0.677	1
C1V.v.C4V	1	i07	AC090152.1	-0.533862	0.149	0.242	1
C1V.v.C4V	1	i07	AS3MT	0.391024	0.194	0.112	1
C1V.v.C4V	1	i07	PTS	0.405401	0.463	0.36	1
C1V.v.C4V	1	i07	AHDC1	-0.590587	0.045	0.112	1
C1V.v.C4V	1	i07	LRRC8C-DT	-0.590587	0.045	0.112	1
C1V.v.C4V	1	i07	EAF1	-0.590587	0.045	0.112	1
C1V.v.C4V	1	i07	ZNF853	-0.590587	0.045	0.112	1
C1V.v.C4V	1	i07	TCEAL1	-0.590587	0.045	0.112	1
C1V.v.C4V	1	i07	ENC1	-0.455608	0.209	0.317	1
C1V.v.C4V	1	i07	CFAP410	0.390869	0.284	0.186	1
C1V.v.C4V	1	i07	MAGI2-AS3	-0.399098	0.224	0.335	1
C1V.v.C4V	1	i07	TTBK2	-0.572409	0.134	0.224	1
C1V.v.C4V	1	i07	RNF165	-0.572409	0.134	0.224	1
C1V.v.C4V	1	i07	TRAPPC2L	0.458817	0.597	0.553	1
C1V.v.C4V	1	i07	OTX1	-0.465691	0.119	0.211	1
C1V.v.C4V	1	i07	SEC24A	-0.465691	0.119	0.211	1
C1V.v.C4V	1	i07	SFT2D1	-0.44551	0.254	0.36	1
C1V.v.C4V	1	i07	FBXO17	0.454418	0.343	0.242	1
C1V.v.C4V	1	i07	PMVK	-0.350067	0.507	0.609	1
C1V.v.C4V	1	i07	ZXDC	-0.614985	0.119	0.205	1
C1V.v.C4V	1	i07	BNIP1	0.408382	0.239	0.149	1
C1V.v.C4V	1	i07	RPTOR	0.408382	0.239	0.149	1
C1V.v.C4V	1	i07	ERCC8	0.50854	0.269	0.18	1
C1V.v.C4V	1	i07	AC118549.1	-0.487349	0.224	0.323	1
C1V.v.C4V	1	i07	CDC37	-0.443166	0.373	0.472	1
C1V.v.C4V	1	i07	ASPH	-0.39406	0.328	0.441	1
C1V.v.C4V	1	i07	FLVCR1-DT	-0.548887	0.045	0.112	1
C1V.v.C4V	1	i07	DNAJC27	-0.548887	0.045	0.112	1
C1V.v.C4V	1	i07	DOLK	-0.548887	0.045	0.112	1
C1V.v.C4V	1	i07	AC027601.6	-0.548887	0.045	0.112	1
C1V.v.C4V	1	i07	PLXNA3	-0.548887	0.045	0.112	1
C1V.v.C4V	1	i07	TMEM177	0.402027	0.254	0.161	1
C1V.v.C4V	1	i07	SNTB2	0.402027	0.254	0.161	1
C1V.v.C4V	1	i07	NAMPT	0.299085	0.313	0.205	1
C1V.v.C4V	1	i07	PPP4R3A	0.300384	0.299	0.193	1
C1V.v.C4V	1	i07	LETM1	0.547558	0.149	0.081	1
C1V.v.C4V	1	i07	ERGIC1	0.443112	0.358	0.261	1
C1V.v.C4V	1	i07	ACAA1	0.447438	0.313	0.217	1
C1V.v.C4V	1	i07	CMAS	0.421014	0.328	0.23	1
C1V.v.C4V	1	i07	GBF1	-0.347052	0.119	0.217	1
C1V.v.C4V	1	i07	TCEAL4	-0.37289	0.552	0.634	1
C1V.v.C4V	1	i07	MRPL50	0.324534	0.448	0.335	1
C1V.v.C4V	1	i07	CTDSPL2	0.43795	0.358	0.261	1
C1V.v.C4V	1	i07	WWOX	0.45334	0.537	0.447	1
C1V.v.C4V	1	i07	UMAD1	0.6045	0.284	0.199	1
C1V.v.C4V	1	i07	URB2	0.425022	0.134	0.068	1
C1V.v.C4V	1	i07	AC104596.1	-0.445393	0.104	0.193	1
C1V.v.C4V	1	i07	CEP68	-0.588068	0.119	0.205	1
C1V.v.C4V	1	i07	CPNE3	-0.499669	0.358	0.447	1
C1V.v.C4V	1	i07	DHX9	0.286913	0.642	0.584	1
C1V.v.C4V	1	i07	DCUN1D4	0.319908	0.343	0.236	1
C1V.v.C4V	1	i07	NUP88	0.587627	0.179	0.106	1
C1V.v.C4V	1	i07	HDHD5	0.529576	0.328	0.242	1
C1V.v.C4V	1	i07	GJA1	-0.641164	0.06	0.13	1
C1V.v.C4V	1	i07	CDC25B	-0.641164	0.06	0.13	1
C1V.v.C4V	1	i07	SMARCAD1	-0.377392	0.224	0.329	1
C1V.v.C4V	1	i07	THAP11	0.35343	0.313	0.211	1
C1V.v.C4V	1	i07	BCAP31	-0.440304	0.343	0.441	1
C1V.v.C4V	1	i07	CTCF	0.411737	0.373	0.261	1
C1V.v.C4V	1	i07	TRAK1	0.468677	0.284	0.193	1
C1V.v.C4V	1	i07	KDM3A	-0.447327	0.209	0.311	1
C1V.v.C4V	1	i07	MRPS33	-0.443166	0.373	0.466	1
C1V.v.C4V	1	i07	TM2D3	-0.426892	0.194	0.292	1
C1V.v.C4V	1	i07	TIMELESS	0.37892	0.224	0.137	1
C1V.v.C4V	1	i07	ZNF618	0.407747	0.403	0.304	1
C1V.v.C4V	1	i07	ATP11A	0.56045	0.164	0.093	1
C1V.v.C4V	1	i07	PIN4	0.471879	0.522	0.497	1
C1V.v.C4V	1	i07	DPYSL3	-0.477533	0.313	0.416	1
C1V.v.C4V	1	i07	NOX4	0.542546	0.224	0.143	1
C1V.v.C4V	1	i07	CRELD2	0.442736	0.463	0.385	1
C1V.v.C4V	1	i07	ACAA2	0.512066	0.328	0.236	1
C1V.v.C4V	1	i07	SORL1	-0.60473	0.06	0.13	1
C1V.v.C4V	1	i07	LNPEP	-0.424914	0.134	0.23	1
C1V.v.C4V	1	i07	TATDN3	-0.320135	0.104	0.193	1
C1V.v.C4V	1	i07	CRB1	-0.721608	0.164	0.255	1
C1V.v.C4V	1	i07	RABGAP1L	-0.620359	0.343	0.422	1
C1V.v.C4V	1	i07	TOB1	-0.56064	0.119	0.205	1
C1V.v.C4V	1	i07	CTNND2	-0.505231	0.433	0.522	1
C1V.v.C4V	1	i07	DCBLD2	0.429658	0.463	0.354	1
C1V.v.C4V	1	i07	WDR37	-0.520036	0.134	0.224	1
C1V.v.C4V	1	i07	KIAA1841	0.529743	0.269	0.186	1
C1V.v.C4V	1	i07	PPP4C	0.340206	0.627	0.553	1
C1V.v.C4V	1	i07	LINC00662	-0.494956	0.194	0.292	1
C1V.v.C4V	1	i07	RAB5A	-0.679078	0.164	0.248	1
C1V.v.C4V	1	i07	PRMT5	0.399662	0.328	0.23	1
C1V.v.C4V	1	i07	LYRM2	-0.3098	0.478	0.578	1
C1V.v.C4V	1	i07	SHOC2	-0.474227	0.194	0.292	1
C1V.v.C4V	1	i07	NME3	-0.4226	0.284	0.404	1
C1V.v.C4V	1	i07	MTMR9	0.530951	0.164	0.093	1
C1V.v.C4V	1	i07	CYP46A1	0.530951	0.164	0.093	1
C1V.v.C4V	1	i07	FAM189A1	0.530951	0.164	0.093	1
C1V.v.C4V	1	i07	TIMMDC1	-0.357904	0.388	0.503	1
C1V.v.C4V	1	i07	ANAPC10	-0.395984	0.254	0.36	1
C1V.v.C4V	1	i07	CUX1	0.344401	0.552	0.497	1
C1V.v.C4V	1	i07	NABP2	0.529576	0.313	0.224	1
C1V.v.C4V	1	i07	UBE2J1	-0.545662	0.194	0.286	1
C1V.v.C4V	1	i07	DENND4C	-0.480376	0.239	0.335	1
C1V.v.C4V	1	i07	WIPF1	0.368936	0.254	0.161	1
C1V.v.C4V	1	i07	ZBTB8OS	0.34729	0.403	0.292	1
C1V.v.C4V	1	i07	DISP1	-0.567353	0.06	0.13	1
C1V.v.C4V	1	i07	PCYT1B	-0.567353	0.06	0.13	1
C1V.v.C4V	1	i07	SERAC1	0.463657	0.149	0.081	1
C1V.v.C4V	1	i07	RADIL	0.463657	0.149	0.081	1
C1V.v.C4V	1	i07	AP001172.1	0.518908	0.239	0.155	1
C1V.v.C4V	1	i07	FNDC4	-0.616352	0.075	0.149	1
C1V.v.C4V	1	i07	LPAR4	-0.616352	0.075	0.149	1
C1V.v.C4V	1	i07	IPMK	0.374573	0.134	0.068	1
C1V.v.C4V	1	i07	C15orf41	-0.569063	0.164	0.255	1
C1V.v.C4V	1	i07	PTPRD	0.364458	0.418	0.317	1
C1V.v.C4V	1	i07	URM1	0.372759	0.463	0.36	1
C1V.v.C4V	1	i07	ALG5	0.334349	0.478	0.373	1
C1V.v.C4V	1	i07	TP53BP2	-0.383491	0.299	0.404	1
C1V.v.C4V	1	i07	SMG6	0.43558	0.343	0.248	1
C1V.v.C4V	1	i07	ANTXR2	0.544687	0.179	0.106	1
C1V.v.C4V	1	i07	GRIK4	0.544687	0.179	0.106	1
C1V.v.C4V	1	i07	PALM	0.35343	0.299	0.199	1
C1V.v.C4V	1	i07	FKBP14	-0.532679	0.119	0.205	1
C1V.v.C4V	1	i07	MIDN	0.359292	0.493	0.385	1
C1V.v.C4V	1	i07	ZNF852	-0.528981	0.06	0.13	1
C1V.v.C4V	1	i07	LRP10	-0.528981	0.06	0.13	1
C1V.v.C4V	1	i07	OTUD5	-0.49312	0.134	0.224	1
C1V.v.C4V	1	i07	UBE2D1	0.326002	0.299	0.199	1
C1V.v.C4V	1	i07	NRF1	-0.498788	0.149	0.242	1
C1V.v.C4V	1	i07	ZNF490	-0.582484	0.075	0.149	1
C1V.v.C4V	1	i07	PLPBP	0.395066	0.328	0.23	1
C1V.v.C4V	1	i07	CREBBP	-0.437016	0.224	0.329	1
C1V.v.C4V	1	i07	TSPYL1	-0.582689	0.149	0.236	1
C1V.v.C4V	1	i07	RBM6	-0.379465	0.388	0.497	1
C1V.v.C4V	1	i07	LARP4	0.376101	0.388	0.286	1
C1V.v.C4V	1	i07	MAT2A	0.253821	0.522	0.398	1
C1V.v.C4V	1	i07	NCSTN	0.453469	0.269	0.18	1
C1V.v.C4V	1	i07	MRPL23	0.453469	0.269	0.18	1
C1V.v.C4V	1	i07	OXCT1	0.360559	0.269	0.174	1
C1V.v.C4V	1	i07	GTF3A	0.388477	0.582	0.497	1
C1V.v.C4V	1	i07	CPT1C	-0.547033	0.104	0.186	1
C1V.v.C4V	1	i07	SREBF1	-0.576719	0.104	0.186	1
C1V.v.C4V	1	i07	CUL4B	0.364572	0.254	0.161	1
C1V.v.C4V	1	i07	SENP1	0.587627	0.179	0.106	1
C1V.v.C4V	1	i07	BANP	0.516192	0.179	0.106	1
C1V.v.C4V	1	i07	SELENON	0.369576	0.343	0.242	1
C1V.v.C4V	1	i07	TPMT	-0.563471	0.09	0.168	1
C1V.v.C4V	1	i07	ZRANB1	-0.563471	0.09	0.168	1
C1V.v.C4V	1	i07	SERTAD1	-0.563471	0.09	0.168	1
C1V.v.C4V	1	i07	HERC2	-0.341166	0.194	0.304	1
C1V.v.C4V	1	i07	ARHGAP17	0.343384	0.224	0.137	1
C1V.v.C4V	1	i07	MOSMO	-0.522595	0.164	0.255	1
C1V.v.C4V	1	i07	ZNF579	-0.546016	0.164	0.255	1
C1V.v.C4V	1	i07	AC027031.2	-0.547802	0.075	0.149	1
C1V.v.C4V	1	i07	CD99L2	-0.547802	0.075	0.149	1
C1V.v.C4V	1	i07	ATL2	-0.504167	0.119	0.205	1
C1V.v.C4V	1	i07	C20orf194	-0.622946	0.134	0.217	1
C1V.v.C4V	1	i07	UTP11	0.519842	0.284	0.199	1
C1V.v.C4V	1	i07	MBD2	-0.517803	0.239	0.335	1
C1V.v.C4V	1	i07	AC025682.1	0.485293	0.164	0.093	1
C1V.v.C4V	1	i07	ERP44	-0.545662	0.179	0.273	1
C1V.v.C4V	1	i07	IPO9-AS1	0.414912	0.149	0.081	1
C1V.v.C4V	1	i07	ZNF142	0.414912	0.149	0.081	1
C1V.v.C4V	1	i07	TMEM109	0.414912	0.149	0.081	1
C1V.v.C4V	1	i07	SRCAP	0.414912	0.149	0.081	1
C1V.v.C4V	1	i07	RBMS3	-0.605807	0.09	0.168	1
C1V.v.C4V	1	i07	LTA4H	-0.48551	0.269	0.36	1
C1V.v.C4V	1	i07	TM2D2	0.461068	0.299	0.205	1
C1V.v.C4V	1	i07	TPRKB	0.281462	0.582	0.484	1
C1V.v.C4V	1	i07	CORO1C	-0.360157	0.194	0.298	1
C1V.v.C4V	1	i07	PCMTD1	-0.432464	0.239	0.342	1
C1V.v.C4V	1	i07	RIOK3	-0.294186	0.134	0.23	1
C1V.v.C4V	1	i07	PKD2	0.328344	0.299	0.199	1
C1V.v.C4V	1	i07	DCTD	0.328344	0.299	0.199	1
C1V.v.C4V	1	i07	TMEM11	0.486118	0.328	0.236	1
C1V.v.C4V	1	i07	CTTNBP2NL	0.339832	0.239	0.149	1
C1V.v.C4V	1	i07	PHF23	0.339832	0.239	0.149	1
C1V.v.C4V	1	i07	RBM41	0.339832	0.239	0.149	1
C1V.v.C4V	1	i07	TXLNA	0.399662	0.313	0.217	1
C1V.v.C4V	1	i07	MAPK1IP1L	0.413766	0.522	0.453	1
C1V.v.C4V	1	i07	PTCHD1	0.551611	0.104	0.05	1
C1V.v.C4V	1	i07	CCNJ	0.502987	0.194	0.118	1
C1V.v.C4V	1	i07	AGO2	-0.406163	0.209	0.311	1
C1V.v.C4V	1	i07	ARMH3	-0.466727	0.179	0.273	1
C1V.v.C4V	1	i07	EIF2B2	-0.466727	0.179	0.273	1
C1V.v.C4V	1	i07	AC068282.1	-0.558482	0.149	0.236	1
C1V.v.C4V	1	i07	FERMT2	-0.351128	0.299	0.416	1
C1V.v.C4V	1	i07	NAALADL2	0.272132	0.299	0.193	1
C1V.v.C4V	1	i07	NIPSNAP3A	-0.531122	0.09	0.168	1
C1V.v.C4V	1	i07	LEMD3	-0.531122	0.09	0.168	1
C1V.v.C4V	1	i07	CISD2	0.296658	0.552	0.429	1
C1V.v.C4V	1	i07	CBX2	0.336587	0.254	0.161	1
C1V.v.C4V	1	i07	REXO4	0.304948	0.254	0.161	1
C1V.v.C4V	1	i07	DNAJC25	-0.512266	0.075	0.149	1
C1V.v.C4V	1	i07	ZNF274	-0.512266	0.075	0.149	1
C1V.v.C4V	1	i07	POLR2E	0.424497	0.537	0.491	1
C1V.v.C4V	1	i07	PTDSS1	0.451662	0.164	0.093	1
C1V.v.C4V	1	i07	HSPA14	0.451662	0.164	0.093	1
C1V.v.C4V	1	i07	DLAT	0.451662	0.164	0.093	1
C1V.v.C4V	1	i07	DYRK2	0.451662	0.164	0.093	1
C1V.v.C4V	1	i07	TMED8	0.451662	0.164	0.093	1
C1V.v.C4V	1	i07	PDPR	0.451662	0.164	0.093	1
C1V.v.C4V	1	i07	ANKRD13B	0.451662	0.164	0.093	1
C1V.v.C4V	1	i07	BCAM	0.451662	0.164	0.093	1
C1V.v.C4V	1	i07	PISD	0.451662	0.164	0.093	1
C1V.v.C4V	1	i07	SLC27A5	-0.367911	0.313	0.422	1
C1V.v.C4V	1	i07	LSM8	0.257703	0.672	0.578	1
C1V.v.C4V	1	i07	ZNF672	0.491104	0.209	0.13	1
C1V.v.C4V	1	i07	TCOF1	0.491104	0.209	0.13	1
C1V.v.C4V	1	i07	KIF3A	-0.556784	0.164	0.255	1
C1V.v.C4V	1	i07	TAF1D	-0.266745	0.328	0.472	1
C1V.v.C4V	1	i07	PPP1R8	0.480351	0.224	0.143	1
C1V.v.C4V	1	i07	YIPF4	-0.515391	0.194	0.286	1
C1V.v.C4V	1	i07	TPST1	-0.496077	0.269	0.36	1
C1V.v.C4V	1	i07	KDM6A	-0.578447	0.179	0.267	1
C1V.v.C4V	1	i07	CLSTN1	-0.393106	0.254	0.36	1
C1V.v.C4V	1	i07	CAMK1D	-0.509987	0.239	0.329	1
C1V.v.C4V	1	i07	GARS-DT	-0.347052	0.134	0.23	1
C1V.v.C4V	1	i07	ESRRG	-0.700109	0.149	0.236	1
C1V.v.C4V	1	i07	FAM50A	0.379675	0.463	0.366	1
C1V.v.C4V	1	i07	BOLA2	0.453469	0.254	0.168	1
C1V.v.C4V	1	i07	PEPD	0.312066	0.403	0.292	1
C1V.v.C4V	1	i07	THUMPD3-AS1	-0.478042	0.343	0.429	1
C1V.v.C4V	1	i07	BSDC1	-0.485763	0.104	0.186	1
C1V.v.C4V	1	i07	APRT	0.349957	0.582	0.491	1
C1V.v.C4V	1	i07	SLC39A3	0.41096	0.343	0.248	1
C1V.v.C4V	1	i07	IFT81	-0.424064	0.403	0.491	1
C1V.v.C4V	1	i07	BCL9	-0.345625	0.149	0.242	1
C1V.v.C4V	1	i07	BZW1	0.317035	0.716	0.683	1
C1V.v.C4V	1	i07	KIAA1586	0.272388	0.328	0.224	1
C1V.v.C4V	1	i07	RPAP3	0.377167	0.313	0.217	1
C1V.v.C4V	1	i07	LPAR1	0.492956	0.104	0.05	1
C1V.v.C4V	1	i07	PXK	0.367761	0.149	0.081	1
C1V.v.C4V	1	i07	NT5C	0.257496	0.657	0.584	1
C1V.v.C4V	1	i07	EPHA2	0.44997	0.104	0.05	1
C1V.v.C4V	1	i07	AIM2	0.44997	0.104	0.05	1
C1V.v.C4V	1	i07	NCOA7	0.44997	0.104	0.05	1
C1V.v.C4V	1	i07	LAT2	0.44997	0.104	0.05	1
C1V.v.C4V	1	i07	HDHD3	0.44997	0.104	0.05	1
C1V.v.C4V	1	i07	PLCB3	0.44997	0.104	0.05	1
C1V.v.C4V	1	i07	TMPO-AS1	0.44997	0.104	0.05	1
C1V.v.C4V	1	i07	SLC25A15	0.44997	0.104	0.05	1
C1V.v.C4V	1	i07	ARID3B	0.44997	0.104	0.05	1
C1V.v.C4V	1	i07	HBQ1	0.44997	0.104	0.05	1
C1V.v.C4V	1	i07	CRAMP1	0.44997	0.104	0.05	1
C1V.v.C4V	1	i07	FLYWCH1	0.44997	0.104	0.05	1
C1V.v.C4V	1	i07	CCDC102A	0.44997	0.104	0.05	1
C1V.v.C4V	1	i07	REEP6	0.44997	0.104	0.05	1
C1V.v.C4V	1	i07	LRFN3	0.44997	0.104	0.05	1
C1V.v.C4V	1	i07	ALG12	0.44997	0.104	0.05	1
C1V.v.C4V	1	i07	OBSL1	-0.395984	0.239	0.342	1
C1V.v.C4V	1	i07	GOLGA7	-0.401573	0.313	0.416	1
C1V.v.C4V	1	i07	SFMBT1	0.441035	0.179	0.106	1
C1V.v.C4V	1	i07	ALKBH3	0.441035	0.179	0.106	1
C1V.v.C4V	1	i07	METTL1	0.441035	0.179	0.106	1
C1V.v.C4V	1	i07	AXIN1	0.441035	0.179	0.106	1
C1V.v.C4V	1	i07	TFAP4	0.441035	0.179	0.106	1
C1V.v.C4V	1	i07	SYCE1L	0.441035	0.179	0.106	1
C1V.v.C4V	1	i07	LINC02693	0.441035	0.179	0.106	1
C1V.v.C4V	1	i07	CCDC40	0.441035	0.179	0.106	1
C1V.v.C4V	1	i07	ZNF561	0.441035	0.179	0.106	1
C1V.v.C4V	1	i07	AC004556.3	0.441035	0.179	0.106	1
C1V.v.C4V	1	i07	PNPLA3	-0.49312	0.119	0.205	1
C1V.v.C4V	1	i07	HEATR1	0.46246	0.194	0.118	1
C1V.v.C4V	1	i07	GNPDA2	-0.474581	0.164	0.255	1
C1V.v.C4V	1	i07	RALGDS	0.406004	0.164	0.093	1
C1V.v.C4V	1	i07	NRCAM	-0.306601	0.328	0.441	1
C1V.v.C4V	1	i07	ZDHHC6	0.390869	0.284	0.193	1
C1V.v.C4V	1	i07	EI24	0.372619	0.478	0.373	1
C1V.v.C4V	1	i07	HACE1	-0.504167	0.104	0.186	1
C1V.v.C4V	1	i07	CKAP4	0.38139	0.299	0.205	1
C1V.v.C4V	1	i07	NIF3L1	0.435895	0.239	0.155	1
C1V.v.C4V	1	i07	ADCY3	0.452732	0.209	0.13	1
C1V.v.C4V	1	i07	DIDO1	0.415631	0.269	0.18	1
C1V.v.C4V	1	i07	TAGLN2	-0.445393	0.09	0.168	1
C1V.v.C4V	1	i07	SQLE	-0.357025	0.761	0.882	1
C1V.v.C4V	1	i07	CYHR1	-0.384208	0.403	0.497	1
C1V.v.C4V	1	i07	NDUFAF7	0.431552	0.194	0.118	1
C1V.v.C4V	1	i07	TEX30	0.431552	0.194	0.118	1
C1V.v.C4V	1	i07	THOP1	0.431552	0.194	0.118	1
C1V.v.C4V	1	i07	PLCXD1	0.431552	0.194	0.118	1
C1V.v.C4V	1	i07	INSIG2	-0.354817	0.075	0.149	1
C1V.v.C4V	1	i07	RNMT	-0.439764	0.388	0.472	1
C1V.v.C4V	1	i07	NOP58	0.299304	0.507	0.416	1
C1V.v.C4V	1	i07	AC010642.2	-0.30797	0.373	0.491	1
C1V.v.C4V	1	i07	EXD3	0.341946	0.343	0.242	1
C1V.v.C4V	1	i07	GUK1	0.298317	0.746	0.665	1
C1V.v.C4V	1	i07	GPN3	0.34729	0.328	0.23	1
C1V.v.C4V	1	i07	THSD4-AS1	0.391316	0.104	0.05	1
C1V.v.C4V	1	i07	MSI2	-0.416094	0.612	0.689	1
C1V.v.C4V	1	i07	USP15	-0.466727	0.164	0.255	1
C1V.v.C4V	1	i07	CMTM3	0.402027	0.254	0.168	1
C1V.v.C4V	1	i07	NECAP1	-0.454124	0.09	0.168	1
C1V.v.C4V	1	i07	CIR1	-0.432464	0.239	0.335	1
C1V.v.C4V	1	i07	ZNF670	0.423039	0.209	0.13	1
C1V.v.C4V	1	i07	GNL3L	0.423039	0.209	0.13	1
C1V.v.C4V	1	i07	AC069228.1	-0.631114	0.045	0.106	1
C1V.v.C4V	1	i07	CDKN2D	-0.708907	0.045	0.106	1
C1V.v.C4V	1	i07	CSNK2B	0.331548	0.612	0.547	1
C1V.v.C4V	1	i07	CPSF3	0.377167	0.299	0.205	1
C1V.v.C4V	1	i07	YBEY	0.289919	0.403	0.292	1
C1V.v.C4V	1	i07	NIP7	0.408382	0.239	0.155	1
C1V.v.C4V	1	i07	EML4	0.44594	0.269	0.18	1
C1V.v.C4V	1	i07	NIT2	0.250349	0.418	0.304	1
C1V.v.C4V	1	i07	CBFB	0.435895	0.224	0.143	1
C1V.v.C4V	1	i07	LTBP4	0.3218	0.343	0.242	1
C1V.v.C4V	1	i07	FPGT	0.398094	0.179	0.106	1
C1V.v.C4V	1	i07	DGAT1	0.398094	0.179	0.106	1
C1V.v.C4V	1	i07	TADA3	0.289919	0.418	0.304	1
C1V.v.C4V	1	i07	BNIP2	-0.494956	0.209	0.298	1
C1V.v.C4V	1	i07	C1orf50	0.390869	0.269	0.18	1
C1V.v.C4V	1	i07	RIN2	0.361746	0.164	0.093	1
C1V.v.C4V	1	i07	PAXBP1	-0.387959	0.254	0.36	1
C1V.v.C4V	1	i07	C15orf65	-0.393946	0.075	0.149	1
C1V.v.C4V	1	i07	STON2	-0.520036	0.134	0.217	1
C1V.v.C4V	1	i07	LPAR2	-0.54646	0.134	0.217	1
C1V.v.C4V	1	i07	CRIPT	-0.473963	0.239	0.329	1
C1V.v.C4V	1	i07	ZNF718	0.582568	0.328	0.255	1
C1V.v.C4V	1	i07	LIMD2	0.323826	0.313	0.217	1
C1V.v.C4V	1	i07	PRPF38A	0.251134	0.448	0.329	1
C1V.v.C4V	1	i07	THAP12	0.421014	0.313	0.224	1
C1V.v.C4V	1	i07	PTPN11	0.362946	0.358	0.261	1
C1V.v.C4V	1	i07	ING2	0.38139	0.284	0.193	1
C1V.v.C4V	1	i07	NR6A1	0.490155	0.269	0.186	1
C1V.v.C4V	1	i07	SLC22A23	-0.338727	0.239	0.348	1
C1V.v.C4V	1	i07	POGLUT1	-0.56064	0.119	0.199	1
C1V.v.C4V	1	i07	BMT2	-0.56064	0.119	0.199	1
C1V.v.C4V	1	i07	RALGAPA1	-0.358558	0.209	0.304	1
C1V.v.C4V	1	i07	BLZF1	-0.605807	0.104	0.18	1
C1V.v.C4V	1	i07	COIL	0.461068	0.284	0.199	1
C1V.v.C4V	1	i07	WDTC1	-0.548887	0.045	0.106	1
C1V.v.C4V	1	i07	CTIF	-0.548887	0.045	0.106	1
C1V.v.C4V	1	i07	TMEM230	0.349957	0.567	0.491	1
C1V.v.C4V	1	i07	CCDC186	0.531542	0.119	0.062	1
C1V.v.C4V	1	i07	UGP2	0.390707	0.388	0.286	1
C1V.v.C4V	1	i07	CELSR1	-0.443306	0.164	0.255	1
C1V.v.C4V	1	i07	DMAC2	0.404595	0.299	0.205	1
C1V.v.C4V	1	i07	FHOD3	-0.42969	0.478	0.565	1
C1V.v.C4V	1	i07	ZHX3	-0.52629	0.209	0.298	1
C1V.v.C4V	1	i07	UBXN2B	0.360559	0.284	0.193	1
C1V.v.C4V	1	i07	FAM151B	0.334954	0.104	0.05	1
C1V.v.C4V	1	i07	SNX24	0.402027	0.239	0.155	1
C1V.v.C4V	1	i07	AC234582.1	-0.512458	0.179	0.267	1
C1V.v.C4V	1	i07	SNX1	0.408382	0.224	0.143	1
C1V.v.C4V	1	i07	NUBP2	0.281762	0.567	0.472	1
C1V.v.C4V	1	i07	SLC25A4	0.466158	0.343	0.255	1
C1V.v.C4V	1	i07	AC021504.1	-0.357082	0.179	0.28	1
C1V.v.C4V	1	i07	MT1X	0.391024	0.194	0.118	1
C1V.v.C4V	1	i07	ELP2	-0.453196	0.194	0.286	1
C1V.v.C4V	1	i07	ALDH2	-0.457475	0.269	0.36	1
C1V.v.C4V	1	i07	SRSF11	0.259721	0.806	0.733	1
C1V.v.C4V	1	i07	MDN1	0.399662	0.299	0.211	1
C1V.v.C4V	1	i07	ZFX	0.35343	0.299	0.205	1
C1V.v.C4V	1	i07	RSU1	-0.457377	0.149	0.236	1
C1V.v.C4V	1	i07	SRP54	-0.356025	0.343	0.46	1
C1V.v.C4V	1	i07	MVK	-0.509987	0.224	0.311	1
C1V.v.C4V	1	i07	NXPE3	-0.505947	0.045	0.106	1
C1V.v.C4V	1	i07	ZNF510	-0.505947	0.045	0.106	1
C1V.v.C4V	1	i07	PTPRA	-0.335894	0.582	0.652	1
C1V.v.C4V	1	i07	KCNIP4	-1.20072	0.06	0.124	1
C1V.v.C4V	1	i07	RNF34	0.364572	0.269	0.18	1
C1V.v.C4V	1	i07	PACC1	-0.437301	0.194	0.286	1
C1V.v.C4V	1	i07	RETREG2	-0.49312	0.134	0.217	1
C1V.v.C4V	1	i07	RNF150	-0.49312	0.134	0.217	1
C1V.v.C4V	1	i07	SYBU	-0.49312	0.134	0.217	1
C1V.v.C4V	1	i07	SOCS3	0.315867	0.164	0.093	1
C1V.v.C4V	1	i07	DCLK1	-0.427849	0.373	0.472	1
C1V.v.C4V	1	i07	CCZ1B	-0.532679	0.119	0.199	1
C1V.v.C4V	1	i07	NKIRAS1	0.384667	0.209	0.13	1
C1V.v.C4V	1	i07	RAD9A	0.384667	0.209	0.13	1
C1V.v.C4V	1	i07	DGKI	0.631885	0.164	0.099	1
C1V.v.C4V	1	i07	CLCN3	-0.457475	0.284	0.373	1
C1V.v.C4V	1	i07	NUFIP1	0.368936	0.254	0.168	1
C1V.v.C4V	1	i07	RNF40	0.368936	0.254	0.168	1
C1V.v.C4V	1	i07	ADGRA3	0.466158	0.343	0.261	1
C1V.v.C4V	1	i07	COPS2	-0.348396	0.343	0.453	1
C1V.v.C4V	1	i07	AUH	-0.60473	0.06	0.124	1
C1V.v.C4V	1	i07	FUNDC1	-0.473963	0.239	0.329	1
C1V.v.C4V	1	i07	SRP68	0.37892	0.224	0.143	1
C1V.v.C4V	1	i07	SON	-0.277559	0.791	0.82	1
C1V.v.C4V	1	i07	NUP42	0.345154	0.418	0.323	1
C1V.v.C4V	1	i07	CCP110	0.485817	0.254	0.174	1
C1V.v.C4V	1	i07	SNRPB2	0.250589	0.701	0.64	1
C1V.v.C4V	1	i07	MIPEP	0.477299	0.119	0.062	1
C1V.v.C4V	1	i07	EXOSC6	0.409903	0.299	0.211	1
C1V.v.C4V	1	i07	WDR41	-0.414339	0.254	0.348	1
C1V.v.C4V	1	i07	YPEL3	-0.576719	0.104	0.18	1
C1V.v.C4V	1	i07	EPC2	0.44131	0.313	0.224	1
C1V.v.C4V	1	i07	MTF1	0.436594	0.119	0.062	1
C1V.v.C4V	1	i07	ZNF691	0.436594	0.119	0.062	1
C1V.v.C4V	1	i07	SEMA6C	0.436594	0.119	0.062	1
C1V.v.C4V	1	i07	ZNF687	0.436594	0.119	0.062	1
C1V.v.C4V	1	i07	GEN1	0.436594	0.119	0.062	1
C1V.v.C4V	1	i07	CBWD2	0.436594	0.119	0.062	1
C1V.v.C4V	1	i07	NHEJ1	0.436594	0.119	0.062	1
C1V.v.C4V	1	i07	PER2	0.436594	0.119	0.062	1
C1V.v.C4V	1	i07	AC091885.2	0.436594	0.119	0.062	1
C1V.v.C4V	1	i07	ERV3-1	0.436594	0.119	0.062	1
C1V.v.C4V	1	i07	FAM185A	0.436594	0.119	0.062	1
C1V.v.C4V	1	i07	NECTIN1	0.436594	0.119	0.062	1
C1V.v.C4V	1	i07	IPO4	0.436594	0.119	0.062	1
C1V.v.C4V	1	i07	ZNF592	0.436594	0.119	0.062	1
C1V.v.C4V	1	i07	NECAB2	0.436594	0.119	0.062	1
C1V.v.C4V	1	i07	ZNF606	0.436594	0.119	0.062	1
C1V.v.C4V	1	i07	TCN2	0.436594	0.119	0.062	1
C1V.v.C4V	1	i07	TMEM184B	0.436594	0.119	0.062	1
C1V.v.C4V	1	i07	ABHD10	-0.504167	0.119	0.199	1
C1V.v.C4V	1	i07	C6orf226	-0.504167	0.119	0.199	1
C1V.v.C4V	1	i07	CDC37L1	-0.504167	0.119	0.199	1
C1V.v.C4V	1	i07	RPP38	-0.504167	0.119	0.199	1
C1V.v.C4V	1	i07	POLR2M	-0.504167	0.119	0.199	1
C1V.v.C4V	1	i07	RAB1A	-0.398904	0.299	0.398	1
C1V.v.C4V	1	i07	HGSNAT	-0.606497	0.149	0.23	1
C1V.v.C4V	1	i07	TRMT10C	0.364493	0.418	0.329	1
C1V.v.C4V	1	i07	STXBP1	-0.582484	0.075	0.143	1
C1V.v.C4V	1	i07	TMOD2	-0.582484	0.075	0.143	1
C1V.v.C4V	1	i07	CUEDC1	-0.582484	0.075	0.143	1
C1V.v.C4V	1	i07	ACSS1	-0.582484	0.075	0.143	1
C1V.v.C4V	1	i07	ARHGEF7	-0.461293	0.224	0.317	1
C1V.v.C4V	1	i07	KAT5	0.297878	0.313	0.217	1
C1V.v.C4V	1	i07	RFLNA	-0.563471	0.09	0.161	1
C1V.v.C4V	1	i07	BCL7A	0.395066	0.313	0.224	1
C1V.v.C4V	1	i07	DHX32	0.319908	0.328	0.23	1
C1V.v.C4V	1	i07	FPGS	0.3737	0.224	0.143	1
C1V.v.C4V	1	i07	VPS13D	-0.498788	0.164	0.248	1
C1V.v.C4V	1	i07	ITCH	-0.564208	0.209	0.292	1
C1V.v.C4V	1	i07	RAI14	-0.465053	0.343	0.435	1
C1V.v.C4V	1	i07	PRKY	0.547558	0.134	0.075	1
C1V.v.C4V	1	i07	MFSD8	-0.567353	0.06	0.124	1
C1V.v.C4V	1	i07	XRRA1	-0.567353	0.06	0.124	1
C1V.v.C4V	1	i07	GNPTAB	-0.528981	0.06	0.124	1
C1V.v.C4V	1	i07	ZNF891	-0.528981	0.06	0.124	1
C1V.v.C4V	1	i07	ZNF264	-0.528981	0.06	0.124	1
C1V.v.C4V	1	i07	CEP162	0.316478	0.343	0.248	1
C1V.v.C4V	1	i07	THYN1	0.295794	0.672	0.609	1
C1V.v.C4V	1	i07	SARM1	-0.516723	0.104	0.18	1
C1V.v.C4V	1	i07	UBE2O	-0.516723	0.104	0.18	1
C1V.v.C4V	1	i07	BCAS2	0.361298	0.478	0.391	1
C1V.v.C4V	1	i07	TRIM33	-0.379759	0.224	0.317	1
C1V.v.C4V	1	i07	PIGBOS1	-0.406163	0.224	0.317	1
C1V.v.C4V	1	i07	FAM13B	-0.443306	0.179	0.267	1
C1V.v.C4V	1	i07	OTUD7B	-0.547802	0.075	0.143	1
C1V.v.C4V	1	i07	NFIL3	-0.547802	0.075	0.143	1
C1V.v.C4V	1	i07	IRS2	-0.547802	0.075	0.143	1
C1V.v.C4V	1	i07	TMEM120A	-0.582484	0.075	0.143	1
C1V.v.C4V	1	i07	CSRNP3	-0.528829	0.254	0.335	1
C1V.v.C4V	1	i07	HDGFL2	0.398094	0.507	0.435	1
C1V.v.C4V	1	i07	TRIM8	0.333612	0.269	0.18	1
C1V.v.C4V	1	i07	AP3D1	0.299085	0.299	0.205	1
C1V.v.C4V	1	i07	DANT2	-0.440304	0.284	0.385	1
C1V.v.C4V	1	i07	NDUFV1	-0.340584	0.493	0.571	1
C1V.v.C4V	1	i07	CRYZ	-0.48956	0.06	0.124	1
C1V.v.C4V	1	i07	SLC25A38	-0.48956	0.06	0.124	1
C1V.v.C4V	1	i07	SLC35A5	-0.48956	0.06	0.124	1
C1V.v.C4V	1	i07	INTS4	-0.48956	0.06	0.124	1
C1V.v.C4V	1	i07	NAA30	-0.48956	0.06	0.124	1
C1V.v.C4V	1	i07	SNAI3-AS1	-0.48956	0.06	0.124	1
C1V.v.C4V	1	i07	CTU2	-0.48956	0.06	0.124	1
C1V.v.C4V	1	i07	AC005261.1	-0.48956	0.06	0.124	1
C1V.v.C4V	1	i07	COPS7B	-0.531122	0.09	0.161	1
C1V.v.C4V	1	i07	DENND2A	-0.531122	0.09	0.161	1
C1V.v.C4V	1	i07	PURG	-0.531122	0.09	0.161	1
C1V.v.C4V	1	i07	SLC12A2	0.360559	0.254	0.168	1
C1V.v.C4V	1	i07	LAPTM4A	-0.452282	0.433	0.503	1
C1V.v.C4V	1	i07	CCDC181	0.336587	0.254	0.168	1
C1V.v.C4V	1	i07	KIAA0100	0.304948	0.254	0.168	1
C1V.v.C4V	1	i07	PAQR3	0.343384	0.224	0.143	1
C1V.v.C4V	1	i07	SPA17	0.343384	0.224	0.143	1
C1V.v.C4V	1	i07	NSD2	0.295482	0.522	0.441	1
C1V.v.C4V	1	i07	ZNF146	-0.414339	0.254	0.348	1
C1V.v.C4V	1	i07	SPAG16	0.340994	0.657	0.615	1
C1V.v.C4V	1	i07	PLAAT1	0.382351	0.119	0.062	1
C1V.v.C4V	1	i07	DOP1B	0.382351	0.119	0.062	1
C1V.v.C4V	1	i07	SLC35E4	0.382351	0.119	0.062	1
C1V.v.C4V	1	i07	DNAAF2	0.319908	0.328	0.23	1
C1V.v.C4V	1	i07	FNTA	0.289919	0.418	0.304	1
C1V.v.C4V	1	i07	RABGGTB	-0.467477	0.224	0.311	1
C1V.v.C4V	1	i07	USP13	0.328344	0.284	0.193	1
C1V.v.C4V	1	i07	RFX3-AS1	0.453469	0.254	0.174	1
C1V.v.C4V	1	i07	SNHG31	-0.512266	0.075	0.143	1
C1V.v.C4V	1	i07	CHMP7	-0.512266	0.075	0.143	1
C1V.v.C4V	1	i07	ZNF460	-0.512266	0.075	0.143	1
C1V.v.C4V	1	i07	AC131571.1	-0.485763	0.104	0.18	1
C1V.v.C4V	1	i07	STYX	-0.485763	0.104	0.18	1
C1V.v.C4V	1	i07	COMMD2	-0.420712	0.284	0.373	1
C1V.v.C4V	1	i07	RYBP	-0.419499	0.164	0.255	1
C1V.v.C4V	1	i07	SNX6	0.298896	0.642	0.578	1
C1V.v.C4V	1	i07	HSPA4	-0.320135	0.388	0.491	1
C1V.v.C4V	1	i07	SARS	-0.301039	0.418	0.547	1
C1V.v.C4V	1	i07	ZNF577	0.409903	0.284	0.199	1
C1V.v.C4V	1	i07	RCOR1	0.390869	0.254	0.174	1
C1V.v.C4V	1	i07	NET1	0.544687	0.179	0.112	1
C1V.v.C4V	1	i07	N6AMT1	0.544687	0.179	0.112	1
C1V.v.C4V	1	i07	ZNF780B	-0.445393	0.119	0.199	1
C1V.v.C4V	1	i07	PRPF40B	-0.498032	0.09	0.161	1
C1V.v.C4V	1	i07	PTCHD4	0.344528	0.254	0.174	1
C1V.v.C4V	1	i07	WASHC5	0.313232	0.194	0.118	1
C1V.v.C4V	1	i07	RARS2	0.269571	0.507	0.41	1
C1V.v.C4V	1	i07	TMEM126B	0.370254	0.448	0.36	1
C1V.v.C4V	1	i07	DYNC1H1	-0.279286	0.582	0.658	1
C1V.v.C4V	1	i07	ASH1L	-0.436813	0.269	0.366	1
C1V.v.C4V	1	i07	TAMM41	-0.475832	0.075	0.143	1
C1V.v.C4V	1	i07	ZNF432	-0.475832	0.075	0.143	1
C1V.v.C4V	1	i07	STK33	0.254703	0.537	0.435	1
C1V.v.C4V	1	i07	SMIM8	-0.418182	0.239	0.329	1
C1V.v.C4V	1	i07	RPUSD1	0.498814	0.149	0.087	1
C1V.v.C4V	1	i07	MAP3K12	-0.464164	0.09	0.161	1
C1V.v.C4V	1	i07	AC087490.1	-0.464164	0.09	0.161	1
C1V.v.C4V	1	i07	FLNA	0.327342	0.493	0.404	1
C1V.v.C4V	1	i07	SGO2	0.274393	0.194	0.118	1
C1V.v.C4V	1	i07	DIP2B	-0.280661	0.224	0.323	1
C1V.v.C4V	1	i07	SELENBP1	0.425022	0.134	0.075	1
C1V.v.C4V	1	i07	MTRR	0.425022	0.134	0.075	1
C1V.v.C4V	1	i07	MINDY4	0.425022	0.134	0.075	1
C1V.v.C4V	1	i07	FZD1	0.425022	0.134	0.075	1
C1V.v.C4V	1	i07	AL162231.1	0.425022	0.134	0.075	1
C1V.v.C4V	1	i07	LATS2	0.425022	0.134	0.075	1
C1V.v.C4V	1	i07	TDP1	0.425022	0.134	0.075	1
C1V.v.C4V	1	i07	MAPK7	0.425022	0.134	0.075	1
C1V.v.C4V	1	i07	TBC1D17	0.425022	0.134	0.075	1
C1V.v.C4V	1	i07	MSANTD4	-0.572409	0.134	0.211	1
C1V.v.C4V	1	i07	GTF3C1	0.377167	0.284	0.199	1
C1V.v.C4V	1	i07	NCAN	0.357106	0.343	0.248	1
C1V.v.C4V	1	i07	TRPM7	0.303302	0.269	0.18	1
C1V.v.C4V	1	i07	SLC25A23	0.303302	0.269	0.18	1
C1V.v.C4V	1	i07	UBAC1	0.443112	0.358	0.273	1
C1V.v.C4V	1	i07	PTRHD1	0.253821	0.522	0.41	1
C1V.v.C4V	1	i07	SLC36A4	0.299085	0.299	0.205	1
C1V.v.C4V	1	i07	SUMF2	0.308702	0.224	0.143	1
C1V.v.C4V	1	i07	TBC1D23	-0.483325	0.149	0.23	1
C1V.v.C4V	1	i07	PCAT7	-0.483325	0.149	0.23	1
C1V.v.C4V	1	i07	MBTD1	-0.483325	0.149	0.23	1
C1V.v.C4V	1	i07	ZNF346	-0.508815	0.149	0.23	1
C1V.v.C4V	1	i07	DDX10	0.480351	0.209	0.137	1
C1V.v.C4V	1	i07	C14orf132	0.480351	0.209	0.137	1
C1V.v.C4V	1	i07	KIAA2026	-0.506951	0.209	0.292	1
C1V.v.C4V	1	i07	KDM2B	0.306741	0.239	0.155	1
C1V.v.C4V	1	i07	WNT7A	-0.480376	0.239	0.323	1
C1V.v.C4V	1	i07	LGMN	0.502987	0.179	0.112	1
C1V.v.C4V	1	i07	GNB1	-0.370725	0.463	0.528	1
C1V.v.C4V	1	i07	PDS5B	0.399091	0.448	0.354	1
C1V.v.C4V	1	i07	RAB9A	-0.432464	0.269	0.354	1
C1V.v.C4V	1	i07	DNAJB11	0.34729	0.403	0.311	1
C1V.v.C4V	1	i07	WDR82	-0.354445	0.284	0.373	1
C1V.v.C4V	1	i07	ZNF598	0.485293	0.164	0.099	1
C1V.v.C4V	1	i07	IRGQ	0.485293	0.164	0.099	1
C1V.v.C4V	1	i07	TRNAU1AP	0.272132	0.313	0.217	1
C1V.v.C4V	1	i07	NUDT5	0.268863	0.552	0.435	1
C1V.v.C4V	1	i07	NCALD	0.523225	0.433	0.348	1
C1V.v.C4V	1	i07	LCOR	-0.320135	0.239	0.335	1
C1V.v.C4V	1	i07	STX7	-0.534792	0.179	0.261	1
C1V.v.C4V	1	i07	AHI1	-0.346107	0.328	0.435	1
C1V.v.C4V	1	i07	HERPUD1	-0.698231	0.224	0.298	1
C1V.v.C4V	1	i07	KIAA1549L	-0.572409	0.134	0.211	1
C1V.v.C4V	1	i07	PRKD3	0.41582	0.313	0.23	1
C1V.v.C4V	1	i07	VAPA	-0.386528	0.627	0.665	1
C1V.v.C4V	1	i07	SMG5	0.443918	0.224	0.149	1
C1V.v.C4V	1	i07	PRR14	0.443918	0.224	0.149	1
C1V.v.C4V	1	i07	PRPF4	0.390869	0.269	0.186	1
C1V.v.C4V	1	i07	S100A6	0.367761	0.134	0.075	1
C1V.v.C4V	1	i07	YEATS2	-0.586826	0.194	0.273	1
C1V.v.C4V	1	i07	AASDH	0.301785	0.269	0.18	1
C1V.v.C4V	1	i07	THAP3	-0.376608	0.134	0.217	1
C1V.v.C4V	1	i07	NOL10	0.34729	0.313	0.224	1
C1V.v.C4V	1	i07	N4BP2	-0.396405	0.313	0.398	1
C1V.v.C4V	1	i07	ABCA1	0.451662	0.149	0.087	1
C1V.v.C4V	1	i07	TIMM8A	0.452732	0.209	0.137	1
C1V.v.C4V	1	i07	ZNF394	0.374573	0.134	0.075	1
C1V.v.C4V	1	i07	TBC1D31	0.374573	0.134	0.075	1
C1V.v.C4V	1	i07	TMTC3	0.374573	0.134	0.075	1
C1V.v.C4V	1	i07	ASB16-AS1	0.374573	0.134	0.075	1
C1V.v.C4V	1	i07	ZNF805	0.374573	0.134	0.075	1
C1V.v.C4V	1	i07	ATP1A1	-0.467477	0.224	0.311	1
C1V.v.C4V	1	i07	FBXL2	-0.56064	0.119	0.193	1
C1V.v.C4V	1	i07	HCFC1R1	-0.457377	0.149	0.23	1
C1V.v.C4V	1	i07	ZNF251	-0.415083	0.104	0.18	1
C1V.v.C4V	1	i07	TMCO1	-0.271799	0.567	0.64	1
C1V.v.C4V	1	i07	ABT1	0.3218	0.328	0.236	1
C1V.v.C4V	1	i07	TRIP6	-0.421775	0.09	0.161	1
C1V.v.C4V	1	i07	CSNK1E	-0.289568	0.448	0.553	1
C1V.v.C4V	1	i07	MFSD10	-0.251159	0.343	0.466	1
C1V.v.C4V	1	i07	ZNF480	0.414912	0.149	0.087	1
C1V.v.C4V	1	i07	PLAGL2	0.414912	0.149	0.087	1
C1V.v.C4V	1	i07	KLHL15	0.414912	0.149	0.087	1
C1V.v.C4V	1	i07	ZNF207	-0.307655	0.373	0.484	1
C1V.v.C4V	1	i07	HNRNPH1	-0.36423	0.522	0.609	1
C1V.v.C4V	1	i07	ABHD16A	0.396211	0.254	0.174	1
C1V.v.C4V	1	i07	G6PD	0.396211	0.254	0.174	1
C1V.v.C4V	1	i07	COX19	0.385944	0.269	0.186	1
C1V.v.C4V	1	i07	WDR6	-0.453196	0.194	0.28	1
C1V.v.C4V	1	i07	MRPS10	0.349543	0.403	0.311	1
C1V.v.C4V	1	i07	PPP2R5C	-0.489774	0.179	0.261	1
C1V.v.C4V	1	i07	DGKD	0.441035	0.164	0.099	1
C1V.v.C4V	1	i07	MCCC2	0.452732	0.194	0.124	1
C1V.v.C4V	1	i07	PKP4	0.319908	0.299	0.211	1
C1V.v.C4V	1	i07	PKIB	-0.420362	0.343	0.441	1
C1V.v.C4V	1	i07	USP48	-0.320135	0.209	0.304	1
C1V.v.C4V	1	i07	RAE1	0.297878	0.313	0.224	1
C1V.v.C4V	1	i07	TMEM68	0.420427	0.358	0.28	1
C1V.v.C4V	1	i07	POC1A	0.325829	0.134	0.075	1
C1V.v.C4V	1	i07	RRP36	0.343126	0.418	0.329	1
C1V.v.C4V	1	i07	TRPC4AP	-0.340285	0.209	0.298	1
C1V.v.C4V	1	i07	SERPINH1	0.608864	0.299	0.224	1
C1V.v.C4V	1	i07	STK38L	0.408382	0.224	0.149	1
C1V.v.C4V	1	i07	CCDC173	-0.465691	0.134	0.211	1
C1V.v.C4V	1	i07	DNAJC18	-0.465691	0.134	0.211	1
C1V.v.C4V	1	i07	UCKL1	0.406004	0.164	0.099	1
C1V.v.C4V	1	i07	ZDHHC16	0.3737	0.224	0.149	1
C1V.v.C4V	1	i07	NAA50	0.460007	0.403	0.317	1
C1V.v.C4V	1	i07	CRY1	-0.498788	0.164	0.242	1
C1V.v.C4V	1	i07	CDH10	-0.376608	0.119	0.199	1
C1V.v.C4V	1	i07	PTAR1	-0.279146	0.358	0.453	1
C1V.v.C4V	1	i07	PRKCSH	0.250349	0.388	0.286	1
C1V.v.C4V	1	i07	ZNF827	0.474354	0.299	0.224	1
C1V.v.C4V	1	i07	ZNF680	0.474354	0.299	0.224	1
C1V.v.C4V	1	i07	ZFP30	-0.354817	0.09	0.161	1
C1V.v.C4V	1	i07	PTPRJ	0.330873	0.269	0.186	1
C1V.v.C4V	1	i07	MRPL44	0.271461	0.373	0.273	1
C1V.v.C4V	1	i07	CEP57L1	-0.504167	0.119	0.193	1
C1V.v.C4V	1	i07	AC022101.1	-0.532679	0.119	0.193	1
C1V.v.C4V	1	i07	FBXL6	0.367761	0.149	0.087	1
C1V.v.C4V	1	i07	ZDHHC24	0.367761	0.149	0.087	1
C1V.v.C4V	1	i07	ZGPAT	0.367761	0.149	0.087	1
C1V.v.C4V	1	i07	RASSF8	0.326002	0.284	0.199	1
C1V.v.C4V	1	i07	NLGN4Y	0.609532	0.313	0.255	1
C1V.v.C4V	1	i07	CNBP	0.266838	0.776	0.752	1
C1V.v.C4V	1	i07	CTBP2	-0.263216	0.478	0.609	1
C1V.v.C4V	1	i07	STAU2	-0.370277	0.403	0.484	1
C1V.v.C4V	1	i07	SPG7	-0.422351	0.224	0.311	1
C1V.v.C4V	1	i07	WRN	-0.398904	0.313	0.404	1
C1V.v.C4V	1	i07	PYCR2	0.330873	0.284	0.199	1
C1V.v.C4V	1	i07	SLC20A2	0.330873	0.284	0.199	1
C1V.v.C4V	1	i07	COA7	0.398094	0.179	0.112	1
C1V.v.C4V	1	i07	SLC27A4	0.398094	0.179	0.112	1
C1V.v.C4V	1	i07	AKT2	0.398094	0.179	0.112	1
C1V.v.C4V	1	i07	GTPBP8	0.44594	0.269	0.193	1
C1V.v.C4V	1	i07	FOXK1	-0.481627	0.194	0.273	1
C1V.v.C4V	1	i07	APPL2	-0.503289	0.194	0.273	1
C1V.v.C4V	1	i07	CDIP1	0.364572	0.254	0.174	1
C1V.v.C4V	1	i07	GOLGB1	-0.468487	0.284	0.366	1
C1V.v.C4V	1	i07	TTC14	-0.453196	0.209	0.292	1
C1V.v.C4V	1	i07	TLN1	-0.414339	0.269	0.354	1
C1V.v.C4V	1	i07	PCLO	0.408382	0.209	0.137	1
C1V.v.C4V	1	i07	SDC3	0.391024	0.194	0.124	1
C1V.v.C4V	1	i07	AFF1	0.391024	0.194	0.124	1
C1V.v.C4V	1	i07	TRIM26	0.391024	0.194	0.124	1
C1V.v.C4V	1	i07	SMUG1	0.391024	0.194	0.124	1
C1V.v.C4V	1	i07	MCEE	0.384667	0.209	0.137	1
C1V.v.C4V	1	i07	RIMKLB	0.34729	0.299	0.211	1
C1V.v.C4V	1	i07	TUBGCP2	0.41096	0.328	0.248	1
C1V.v.C4V	1	i07	BMPR1B	0.386753	0.328	0.236	1
C1V.v.C4V	1	i07	PTPN4	-0.406163	0.194	0.28	1
C1V.v.C4V	1	i07	PTPN18	-0.475079	0.119	0.193	1
C1V.v.C4V	1	i07	TOPORS	-0.475079	0.119	0.193	1
C1V.v.C4V	1	i07	MOAP1	-0.475079	0.119	0.193	1
C1V.v.C4V	1	i07	TET3	-0.504167	0.119	0.193	1
C1V.v.C4V	1	i07	DGKB	-0.656381	0.09	0.155	1
C1V.v.C4V	1	i07	LSM14A	-0.28244	0.552	0.627	1
C1V.v.C4V	1	i07	ATP6V0D1	-0.404428	0.299	0.385	1
C1V.v.C4V	1	i07	RRP1B	0.34729	0.403	0.317	1
C1V.v.C4V	1	i07	PPM1A	-0.516723	0.104	0.174	1
C1V.v.C4V	1	i07	FOXO3	-0.547033	0.104	0.174	1
C1V.v.C4V	1	i07	SPSB3	-0.320135	0.239	0.335	1
C1V.v.C4V	1	i07	BTAF1	-0.487349	0.209	0.292	1
C1V.v.C4V	1	i07	FAM13A	-0.492087	0.209	0.298	1
C1V.v.C4V	1	i07	ECHDC1	0.364458	0.507	0.46	1
C1V.v.C4V	1	i07	DDB1	-0.334335	0.343	0.429	1
C1V.v.C4V	1	i07	EIF4B	-0.264318	0.478	0.571	1
C1V.v.C4V	1	i07	AGBL5	0.361746	0.164	0.099	1
C1V.v.C4V	1	i07	CCAR2	0.361746	0.164	0.099	1
C1V.v.C4V	1	i07	EZH1	0.361746	0.164	0.099	1
C1V.v.C4V	1	i07	ZNF569	0.361746	0.164	0.099	1
C1V.v.C4V	1	i07	MED12	0.361746	0.164	0.099	1
C1V.v.C4V	1	i07	RNF13	-0.393106	0.269	0.354	1
C1V.v.C4V	1	i07	SREK1IP1	0.468548	0.433	0.373	1
C1V.v.C4V	1	i07	UBE2N	0.307541	0.627	0.584	1
C1V.v.C4V	1	i07	UBTD2	0.470848	0.358	0.286	1
C1V.v.C4V	1	i07	FAM184A	0.485817	0.239	0.168	1
C1V.v.C4V	1	i07	INTS2	0.322102	0.149	0.087	1
C1V.v.C4V	1	i07	CYBC1	0.385944	0.269	0.186	1
C1V.v.C4V	1	i07	RAB32	0.384667	0.194	0.124	1
C1V.v.C4V	1	i07	FAM210A	0.336587	0.254	0.174	1
C1V.v.C4V	1	i07	ZSCAN5A	-0.531122	0.09	0.155	1
C1V.v.C4V	1	i07	NUP210	0.34729	0.194	0.124	1
C1V.v.C4V	1	i07	FAM120A	-0.459634	0.194	0.273	1
C1V.v.C4V	1	i07	USP8	-0.459634	0.194	0.273	1
C1V.v.C4V	1	i07	PPP1CA	0.400383	0.418	0.335	1
C1V.v.C4V	1	i07	AC016065.1	0.343384	0.209	0.137	1
C1V.v.C4V	1	i07	PGGT1B	-0.445393	0.119	0.193	1
C1V.v.C4V	1	i07	WRNIP1	-0.445393	0.119	0.193	1
C1V.v.C4V	1	i07	ETFDH	-0.485763	0.104	0.174	1
C1V.v.C4V	1	i07	ZNF581	-0.547802	0.075	0.137	1
C1V.v.C4V	1	i07	UBE2J2	0.411737	0.373	0.292	1
C1V.v.C4V	1	i07	HARS	0.398094	0.358	0.28	1
C1V.v.C4V	1	i07	AC024588.1	-0.528981	0.06	0.118	1
C1V.v.C4V	1	i07	INTS6L	-0.528981	0.06	0.118	1
C1V.v.C4V	1	i07	DMAC1	0.296658	0.522	0.422	1
C1V.v.C4V	1	i07	VPS35L	-0.449961	0.164	0.242	1
C1V.v.C4V	1	i07	XRCC4	0.356395	0.179	0.112	1
C1V.v.C4V	1	i07	MAN2C1	0.356395	0.179	0.112	1
C1V.v.C4V	1	i07	ZNF426	0.356395	0.179	0.112	1
C1V.v.C4V	1	i07	ARF1	-0.286203	0.627	0.696	1
C1V.v.C4V	1	i07	ZNF720	0.339832	0.239	0.161	1
C1V.v.C4V	1	i07	EXOSC4	-0.320135	0.224	0.317	1
C1V.v.C4V	1	i07	CHURC1	-0.250928	0.403	0.509	1
C1V.v.C4V	1	i07	PPP1R35	-0.357082	0.239	0.329	1
C1V.v.C4V	1	i07	C9orf40	0.415631	0.269	0.193	1
C1V.v.C4V	1	i07	PRIMPOL	0.343384	0.224	0.149	1
C1V.v.C4V	1	i07	C1orf109	0.351604	0.194	0.124	1
C1V.v.C4V	1	i07	RIMS1	0.351604	0.194	0.124	1
C1V.v.C4V	1	i07	LRWD1	0.351604	0.194	0.124	1
C1V.v.C4V	1	i07	PCGF6	0.351604	0.194	0.124	1
C1V.v.C4V	1	i07	AC105942.1	-0.498032	0.09	0.155	1
C1V.v.C4V	1	i07	FAM200A	-0.498032	0.09	0.155	1
C1V.v.C4V	1	i07	ZNF518B	-0.531122	0.09	0.155	1
C1V.v.C4V	1	i07	VRK3	-0.531122	0.09	0.155	1
C1V.v.C4V	1	i07	PNO1	0.333612	0.254	0.174	1
C1V.v.C4V	1	i07	VCAN	0.507842	0.507	0.453	1
C1V.v.C4V	1	i07	ANKRD50	-0.48956	0.06	0.118	1
C1V.v.C4V	1	i07	ENOX1	-0.48956	0.06	0.118	1
C1V.v.C4V	1	i07	TMTC1	0.790248	0.194	0.13	1
C1V.v.C4V	1	i07	GRK2	0.34729	0.209	0.137	1
C1V.v.C4V	1	i07	VPS25	0.282732	0.507	0.441	1
C1V.v.C4V	1	i07	PTX3	0.253575	0.448	0.354	1
C1V.v.C4V	1	i07	ACTR1A	0.354439	0.358	0.273	1
C1V.v.C4V	1	i07	DNM2	0.461651	0.239	0.168	1
C1V.v.C4V	1	i07	SLC35A3	-0.454124	0.104	0.174	1
C1V.v.C4V	1	i07	KLHL2	-0.454124	0.104	0.174	1
C1V.v.C4V	1	i07	AC073343.2	-0.454124	0.104	0.174	1
C1V.v.C4V	1	i07	KIF27	-0.485763	0.104	0.174	1
C1V.v.C4V	1	i07	AP000462.1	-0.485763	0.104	0.174	1
C1V.v.C4V	1	i07	ARFRP1	-0.454124	0.104	0.174	1
C1V.v.C4V	1	i07	ZDHHC9	-0.454124	0.104	0.174	1
C1V.v.C4V	1	i07	SACS	-0.320135	0.299	0.398	1
C1V.v.C4V	1	i07	TAB2	-0.437731	0.119	0.193	1
C1V.v.C4V	1	i07	UTP3	0.318805	0.164	0.099	1
C1V.v.C4V	1	i07	ILF3-DT	-0.546016	0.164	0.236	1
C1V.v.C4V	1	i07	ANO6	0.376101	0.343	0.255	1
C1V.v.C4V	1	i07	MRPL21	0.309016	0.537	0.466	1
C1V.v.C4V	1	i07	PTDSS2	0.272132	0.328	0.236	1
C1V.v.C4V	1	i07	FAM192A	-0.305794	0.358	0.453	1
C1V.v.C4V	1	i07	ZBTB48	-0.449033	0.06	0.118	1
C1V.v.C4V	1	i07	ATG9A	-0.449033	0.06	0.118	1
C1V.v.C4V	1	i07	CD200	-0.449033	0.06	0.118	1
C1V.v.C4V	1	i07	PCYT1A	-0.449033	0.06	0.118	1
C1V.v.C4V	1	i07	CREBRF	-0.449033	0.06	0.118	1
C1V.v.C4V	1	i07	AC019257.1	-0.449033	0.06	0.118	1
C1V.v.C4V	1	i07	SETD2	-0.278971	0.209	0.304	1
C1V.v.C4V	1	i07	GOLT1B	-0.395292	0.149	0.23	1
C1V.v.C4V	1	i07	LASP1	-0.424914	0.164	0.242	1
C1V.v.C4V	1	i07	AZIN1-AS1	-0.376608	0.119	0.193	1
C1V.v.C4V	1	i07	DDX6	-0.309336	0.463	0.553	1
C1V.v.C4V	1	i07	ADGRL1	-0.464164	0.09	0.155	1
C1V.v.C4V	1	i07	ACOT8	-0.464164	0.09	0.155	1
C1V.v.C4V	1	i07	PTPRG-AS1	0.492956	0.104	0.056	1
C1V.v.C4V	1	i07	ERI2	0.492956	0.104	0.056	1
C1V.v.C4V	1	i07	SLC7A3	0.492956	0.104	0.056	1
C1V.v.C4V	1	i07	TMEM116	-0.475832	0.075	0.137	1
C1V.v.C4V	1	i07	CHCHD7	-0.320135	0.164	0.248	1
C1V.v.C4V	1	i07	PRR5L	0.339832	0.224	0.149	1
C1V.v.C4V	1	i07	BRD9	-0.39157	0.179	0.261	1
C1V.v.C4V	1	i07	PPM1D	0.565736	0.209	0.143	1
C1V.v.C4V	1	i07	UBAC2	0.309521	0.418	0.329	1
C1V.v.C4V	1	i07	FASTK	-0.388199	0.209	0.292	1
C1V.v.C4V	1	i07	GPN1	0.272956	0.284	0.199	1
C1V.v.C4V	1	i07	TSEN34	-0.256987	0.448	0.547	1
C1V.v.C4V	1	i07	SIK3	-0.390438	0.254	0.348	1
C1V.v.C4V	1	i07	SCAMP1-AS1	-0.421775	0.104	0.174	1
C1V.v.C4V	1	i07	RIC8B	-0.421775	0.104	0.174	1
C1V.v.C4V	1	i07	ZNF709	-0.421775	0.104	0.174	1
C1V.v.C4V	1	i07	GALK1	-0.520036	0.134	0.205	1
C1V.v.C4V	1	i07	PELP1	0.519842	0.254	0.186	1
C1V.v.C4V	1	i07	ALDH5A1	0.315867	0.179	0.112	1
C1V.v.C4V	1	i07	SH2B1	0.315867	0.179	0.112	1
C1V.v.C4V	1	i07	DPF2	-0.441005	0.299	0.373	1
C1V.v.C4V	1	i07	SMIM13	0.390869	0.269	0.193	1
C1V.v.C4V	1	i07	PPP2CB	-0.448316	0.284	0.366	1
C1V.v.C4V	1	i07	ZFYVE21	0.272388	0.313	0.224	1
C1V.v.C4V	1	i07	CAPN7	-0.457377	0.149	0.224	1
C1V.v.C4V	1	i07	AC020611.2	-0.457377	0.149	0.224	1
C1V.v.C4V	1	i07	GIT1	-0.457377	0.149	0.224	1
C1V.v.C4V	1	i07	ZMPSTE24	-0.438455	0.075	0.137	1
C1V.v.C4V	1	i07	CACNG8	-0.438455	0.075	0.137	1
C1V.v.C4V	1	i07	ZNF280C	-0.438455	0.075	0.137	1
C1V.v.C4V	1	i07	STAT1	-0.429482	0.09	0.155	1
C1V.v.C4V	1	i07	TTC7B	-0.429482	0.09	0.155	1
C1V.v.C4V	1	i07	RALY	0.306396	0.627	0.596	1
C1V.v.C4V	1	i07	KDELR2	0.256667	0.552	0.472	1
C1V.v.C4V	1	i07	POLR2H	0.359104	0.522	0.484	1
C1V.v.C4V	1	i07	HEBP2	0.284622	0.493	0.404	1
C1V.v.C4V	1	i07	SRGAP2	-0.512458	0.179	0.255	1
C1V.v.C4V	1	i07	RTN4R	0.313232	0.194	0.124	1
C1V.v.C4V	1	i07	NR1H2	0.275855	0.194	0.124	1
C1V.v.C4V	1	i07	MRPL22	0.339261	0.522	0.447	1
C1V.v.C4V	1	i07	FAM241B	0.517729	0.194	0.13	1
C1V.v.C4V	1	i07	UTY	-0.26897	0.254	0.354	1
C1V.v.C4V	1	i07	ZNF529	-0.437301	0.194	0.273	1
C1V.v.C4V	1	i07	AP1S2	-0.459634	0.194	0.273	1
C1V.v.C4V	1	i07	LARP6	0.310856	0.209	0.137	1
C1V.v.C4V	1	i07	ELP3	-0.399424	0.164	0.242	1
C1V.v.C4V	1	i07	ATN1	-0.447327	0.224	0.304	1
C1V.v.C4V	1	i07	EXOSC7	0.256251	0.597	0.516	1
C1V.v.C4V	1	i07	MRPL34	0.335943	0.418	0.335	1
C1V.v.C4V	1	i07	LIG3	0.385944	0.269	0.193	1
C1V.v.C4V	1	i07	TMEM222	0.335113	0.358	0.273	1
C1V.v.C4V	1	i07	CBY1	-0.411187	0.328	0.404	1
C1V.v.C4V	1	i07	LANCL1	-0.320135	0.149	0.23	1
C1V.v.C4V	1	i07	EMC3	0.323826	0.313	0.23	1
C1V.v.C4V	1	i07	HSF1	0.273273	0.284	0.199	1
C1V.v.C4V	1	i07	NKAPD1	0.273273	0.284	0.199	1
C1V.v.C4V	1	i07	DNAJC10	-0.354445	0.254	0.342	1
C1V.v.C4V	1	i07	PYGO1	0.356857	0.284	0.205	1
C1V.v.C4V	1	i07	BIRC6	-0.424064	0.403	0.466	1
C1V.v.C4V	1	i07	AC245297.3	0.391316	0.104	0.056	1
C1V.v.C4V	1	i07	SLC27A3	0.391316	0.104	0.056	1
C1V.v.C4V	1	i07	PLS1	0.391316	0.104	0.056	1
C1V.v.C4V	1	i07	C4orf47	0.391316	0.104	0.056	1
C1V.v.C4V	1	i07	RBAK	0.391316	0.104	0.056	1
C1V.v.C4V	1	i07	AC093673.1	0.391316	0.104	0.056	1
C1V.v.C4V	1	i07	ALAD	0.391316	0.104	0.056	1
C1V.v.C4V	1	i07	PITRM1	0.391316	0.104	0.056	1
C1V.v.C4V	1	i07	C11orf65	0.391316	0.104	0.056	1
C1V.v.C4V	1	i07	CPPED1	0.391316	0.104	0.056	1
C1V.v.C4V	1	i07	MEAK7	0.391316	0.104	0.056	1
C1V.v.C4V	1	i07	AC010531.6	0.391316	0.104	0.056	1
C1V.v.C4V	1	i07	CNTROB	0.391316	0.104	0.056	1
C1V.v.C4V	1	i07	ACSF2	0.391316	0.104	0.056	1
C1V.v.C4V	1	i07	TUBD1	0.391316	0.104	0.056	1
C1V.v.C4V	1	i07	CCDC159	0.391316	0.104	0.056	1
C1V.v.C4V	1	i07	C19orf57	0.391316	0.104	0.056	1
C1V.v.C4V	1	i07	ZNF614	0.391316	0.104	0.056	1
C1V.v.C4V	1	i07	ZNF582-AS1	0.391316	0.104	0.056	1
C1V.v.C4V	1	i07	TOP3B	0.391316	0.104	0.056	1
C1V.v.C4V	1	i07	MAPK11	0.391316	0.104	0.056	1
C1V.v.C4V	1	i07	CDYL	0.366152	0.328	0.248	1
C1V.v.C4V	1	i07	BBS4	0.396211	0.254	0.18	1
C1V.v.C4V	1	i07	SELENOF	-0.320135	0.388	0.472	1
C1V.v.C4V	1	i07	FLRT3	0.506113	0.194	0.13	1
C1V.v.C4V	1	i07	ATP6V0A1	-0.457377	0.149	0.224	1
C1V.v.C4V	1	i07	ANAPC13	-0.373035	0.388	0.466	1
C1V.v.C4V	1	i07	MRPS9	0.294717	0.343	0.255	1
C1V.v.C4V	1	i07	JAZF1	0.306741	0.224	0.149	1
C1V.v.C4V	1	i07	ZDHHC17	-0.498788	0.164	0.236	1
C1V.v.C4V	1	i07	DBNL	0.3218	0.313	0.23	1
C1V.v.C4V	1	i07	CYFIP1	0.271671	0.343	0.255	1
C1V.v.C4V	1	i07	YES1	-0.365866	0.179	0.261	1
C1V.v.C4V	1	i07	SYAP1	-0.365866	0.179	0.261	1
C1V.v.C4V	1	i07	TBC1D9	-0.384123	0.104	0.174	1
C1V.v.C4V	1	i07	SLC30A5	-0.481627	0.194	0.267	1
C1V.v.C4V	1	i07	VPS13B-DT	-0.503289	0.194	0.267	1
C1V.v.C4V	1	i07	ARMC8	-0.298793	0.209	0.298	1
C1V.v.C4V	1	i07	LCORL	-0.320135	0.403	0.497	1
C1V.v.C4V	1	i07	PRCP	-0.369547	0.313	0.398	1
C1V.v.C4V	1	i07	TUBA1C	0.477299	0.119	0.068	1
C1V.v.C4V	1	i07	ERICH1	0.502987	0.179	0.118	1
C1V.v.C4V	1	i07	RAB30-DT	-0.377392	0.254	0.335	1
C1V.v.C4V	1	i07	TUG1	-0.377392	0.254	0.335	1
C1V.v.C4V	1	i07	MTF2	0.420427	0.343	0.267	1
C1V.v.C4V	1	i07	DPY19L1	0.360559	0.269	0.193	1
C1V.v.C4V	1	i07	FAM98B	0.426579	0.284	0.211	1
C1V.v.C4V	1	i07	GAS5	-0.276147	0.597	0.696	1
C1V.v.C4V	1	i07	DAD1	-0.293318	0.821	0.832	1
C1V.v.C4V	1	i07	IER2	-0.736406	0.642	0.652	1
C1V.v.C4V	1	i07	EXTL2	0.293794	0.373	0.286	1
C1V.v.C4V	1	i07	NSMCE1	-0.404036	0.149	0.224	1
C1V.v.C4V	1	i07	AP1B1	-0.404036	0.149	0.224	1
C1V.v.C4V	1	i07	STIMATE	0.334954	0.104	0.056	1
C1V.v.C4V	1	i07	CNKSR3	0.334954	0.104	0.056	1
C1V.v.C4V	1	i07	AC018647.2	0.280711	0.104	0.056	1
C1V.v.C4V	1	i07	GRTP1	0.334954	0.104	0.056	1
C1V.v.C4V	1	i07	TPPP3	0.334954	0.104	0.056	1
C1V.v.C4V	1	i07	KRI1	0.334954	0.104	0.056	1
C1V.v.C4V	1	i07	NAGA	0.334954	0.104	0.056	1
C1V.v.C4V	1	i07	PEMT	0.299085	0.313	0.23	1
C1V.v.C4V	1	i07	SEPHS2	0.27532	0.209	0.137	1
C1V.v.C4V	1	i07	DNPEP	0.274835	0.224	0.149	1
C1V.v.C4V	1	i07	ATP6V0B	0.350448	0.612	0.565	1
C1V.v.C4V	1	i07	LAMA4	-0.532679	0.119	0.186	1
C1V.v.C4V	1	i07	PITHD1	0.387312	0.388	0.311	1
C1V.v.C4V	1	i07	CEBPG	0.34729	0.299	0.217	1
C1V.v.C4V	1	i07	BPTF	-0.291003	0.597	0.634	1
C1V.v.C4V	1	i07	RNF138	0.369576	0.313	0.236	1
C1V.v.C4V	1	i07	PHC3	-0.402479	0.224	0.304	1
C1V.v.C4V	1	i07	LMAN1	0.323826	0.299	0.217	1
C1V.v.C4V	1	i07	TNKS1BP1	0.498814	0.134	0.081	1
C1V.v.C4V	1	i07	SNRPN	-0.298769	0.746	0.801	1
C1V.v.C4V	1	i07	ODR4	-0.419499	0.179	0.255	1
C1V.v.C4V	1	i07	VPS26B	-0.465691	0.134	0.205	1
C1V.v.C4V	1	i07	AKAP8L	-0.364943	0.313	0.398	1
C1V.v.C4V	1	i07	ACBD6	-0.349459	0.582	0.615	1
C1V.v.C4V	1	i07	ABRAXAS1	0.297878	0.313	0.23	1
C1V.v.C4V	1	i07	TTF1	0.297878	0.313	0.23	1
C1V.v.C4V	1	i07	TIMP2	-0.288461	0.299	0.398	1
C1V.v.C4V	1	i07	CUL2	0.328344	0.284	0.205	1
C1V.v.C4V	1	i07	STK3	-0.335226	0.328	0.416	1
C1V.v.C4V	1	i07	SMARCA4	-0.427849	0.388	0.453	1
C1V.v.C4V	1	i07	PFKM	-0.459634	0.194	0.267	1
C1V.v.C4V	1	i07	TM9SF2	-0.459634	0.194	0.267	1
C1V.v.C4V	1	i07	CRBN	-0.340285	0.239	0.323	1
C1V.v.C4V	1	i07	RILPL2	-0.320135	0.075	0.137	1
C1V.v.C4V	1	i07	TENT4A	0.463657	0.134	0.081	1
C1V.v.C4V	1	i07	RABEP2	0.463657	0.134	0.081	1
C1V.v.C4V	1	i07	DHODH	0.463657	0.134	0.081	1
C1V.v.C4V	1	i07	NCBP2	-0.283164	0.507	0.59	1
C1V.v.C4V	1	i07	SPAG7	0.324225	0.612	0.547	1
C1V.v.C4V	1	i07	LATS1	-0.475079	0.119	0.186	1
C1V.v.C4V	1	i07	WDR11	-0.376608	0.149	0.224	1
C1V.v.C4V	1	i07	BRAF	-0.375206	0.269	0.348	1
C1V.v.C4V	1	i07	CNTRL	0.404595	0.284	0.211	1
C1V.v.C4V	1	i07	ISY1	0.377167	0.299	0.224	1
C1V.v.C4V	1	i07	TOLLIP	0.432555	0.269	0.199	1
C1V.v.C4V	1	i07	GDF11	0.473252	0.164	0.106	1
C1V.v.C4V	1	i07	TMEM178A	0.382351	0.119	0.068	1
C1V.v.C4V	1	i07	TMEM41A	0.382351	0.119	0.068	1
C1V.v.C4V	1	i07	ZNF354B	0.382351	0.119	0.068	1
C1V.v.C4V	1	i07	STAG3	0.382351	0.119	0.068	1
C1V.v.C4V	1	i07	ELMSAN1	0.382351	0.119	0.068	1
C1V.v.C4V	1	i07	NLE1	0.382351	0.119	0.068	1
C1V.v.C4V	1	i07	CERS1	0.382351	0.119	0.068	1
C1V.v.C4V	1	i07	ALDH16A1	0.382351	0.119	0.068	1
C1V.v.C4V	1	i07	ZNF665	0.382351	0.119	0.068	1
C1V.v.C4V	1	i07	C1QTNF6	0.382351	0.119	0.068	1
C1V.v.C4V	1	i07	NUP62	0.406404	0.343	0.267	1
C1V.v.C4V	1	i07	BTD	-0.508815	0.149	0.217	1
C1V.v.C4V	1	i07	APBA2	-0.2997	0.209	0.298	1
C1V.v.C4V	1	i07	PGRMC2	-0.345625	0.164	0.242	1
C1V.v.C4V	1	i07	USP49	0.423039	0.179	0.118	1
C1V.v.C4V	1	i07	ST7L	-0.320135	0.119	0.193	1
C1V.v.C4V	1	i07	BPHL	0.294717	0.343	0.261	1
C1V.v.C4V	1	i07	ZNF514	-0.516723	0.104	0.168	1
C1V.v.C4V	1	i07	S1PR1	-0.449961	0.164	0.236	1
C1V.v.C4V	1	i07	FKBP1B	-0.409218	0.134	0.205	1
C1V.v.C4V	1	i07	DCP1A	-0.292706	0.134	0.211	1
C1V.v.C4V	1	i07	TTI1	0.368936	0.239	0.168	1
C1V.v.C4V	1	i07	MAML3	-0.50242	0.269	0.342	1
C1V.v.C4V	1	i07	HIVEP1	0.491104	0.194	0.13	1
C1V.v.C4V	1	i07	XPOT	-0.436813	0.284	0.366	1
C1V.v.C4V	1	i07	PRMT6	0.451662	0.149	0.093	1
C1V.v.C4V	1	i07	IST1	-0.320135	0.179	0.261	1
C1V.v.C4V	1	i07	MAN1A2	-0.38233	0.224	0.304	1
C1V.v.C4V	1	i07	NUTM2A-AS1	-0.432903	0.313	0.385	1
C1V.v.C4V	1	i07	LIMA1	0.270289	0.418	0.323	1
C1V.v.C4V	1	i07	EFCAB7	-0.465691	0.119	0.186	1
C1V.v.C4V	1	i07	RAB3GAP1	-0.38233	0.239	0.317	1
C1V.v.C4V	1	i07	DCTN5	0.336587	0.254	0.18	1
C1V.v.C4V	1	i07	DPY30	0.30696	0.612	0.596	1
C1V.v.C4V	1	i07	ZNF800	-0.445393	0.119	0.186	1
C1V.v.C4V	1	i07	ZBED5	-0.445393	0.119	0.186	1
C1V.v.C4V	1	i07	ZNF791	-0.445393	0.119	0.186	1
C1V.v.C4V	1	i07	CAPNS1	0.288644	0.433	0.348	1
C1V.v.C4V	1	i07	SNHG7	-0.253284	0.657	0.739	1
C1V.v.C4V	1	i07	CENPJ	0.441035	0.164	0.106	1
C1V.v.C4V	1	i07	NEK3	0.441035	0.164	0.106	1
C1V.v.C4V	1	i07	EIF2AK1	0.270027	0.448	0.354	1
C1V.v.C4V	1	i07	PRKRIP1	-0.428252	0.269	0.342	1
C1V.v.C4V	1	i07	WASF3	0.283081	0.493	0.422	1
C1V.v.C4V	1	i07	HELZ	-0.320135	0.209	0.292	1
C1V.v.C4V	1	i07	ORC3	0.270902	0.373	0.286	1
C1V.v.C4V	1	i07	AKT3	-0.301039	0.448	0.522	1
C1V.v.C4V	1	i07	ARSB	-0.516723	0.104	0.168	1
C1V.v.C4V	1	i07	APLP1	0.476901	0.239	0.174	1
C1V.v.C4V	1	i07	ACAD8	0.3737	0.224	0.155	1
C1V.v.C4V	1	i07	OSGEP	0.3737	0.224	0.155	1
C1V.v.C4V	1	i07	TLL2	0.414912	0.134	0.081	1
C1V.v.C4V	1	i07	SNX9	0.328344	0.269	0.193	1
C1V.v.C4V	1	i07	ZSCAN1	-0.483325	0.149	0.217	1
C1V.v.C4V	1	i07	TAF7	-0.259508	0.522	0.615	1
C1V.v.C4V	1	i07	DLGAP5	0.517729	0.134	0.081	1
C1V.v.C4V	1	i07	CGRRF1	-0.424914	0.164	0.236	1
C1V.v.C4V	1	i07	ALKBH7	-0.320135	0.672	0.689	1
C1V.v.C4V	1	i07	USP38	0.330074	0.119	0.068	1
C1V.v.C4V	1	i07	GALNT10	0.330074	0.119	0.068	1
C1V.v.C4V	1	i07	AC087500.1	0.330074	0.119	0.068	1
C1V.v.C4V	1	i07	NRIP1	0.333612	0.254	0.18	1
C1V.v.C4V	1	i07	MOCS2	-0.357082	0.269	0.348	1
C1V.v.C4V	1	i07	TCEAL9	-0.296169	0.612	0.652	1
C1V.v.C4V	1	i07	ADIPOR1	-0.415083	0.119	0.186	1
C1V.v.C4V	1	i07	ZNF512	-0.415083	0.119	0.186	1
C1V.v.C4V	1	i07	TNRC6C	-0.370672	0.179	0.255	1
C1V.v.C4V	1	i07	CACNB4	0.374573	0.134	0.081	1
C1V.v.C4V	1	i07	AC008267.5	0.374573	0.134	0.081	1
C1V.v.C4V	1	i07	TTI2	0.374573	0.134	0.081	1
C1V.v.C4V	1	i07	ENTR1	0.374573	0.134	0.081	1
C1V.v.C4V	1	i07	ARHGAP19	0.374573	0.134	0.081	1
C1V.v.C4V	1	i07	ARSG	0.374573	0.134	0.081	1
C1V.v.C4V	1	i07	SLC25A17	0.374573	0.134	0.081	1
C1V.v.C4V	1	i07	CHMP1B	-0.454124	0.104	0.168	1
C1V.v.C4V	1	i07	HES5	-0.300465	0.791	0.901	1
C1V.v.C4V	1	i07	HERPUD2	-0.498032	0.09	0.149	1
C1V.v.C4V	1	i07	MTHFD2L	0.363392	0.433	0.36	1
C1V.v.C4V	1	i07	BRD8	-0.376608	0.134	0.205	1
C1V.v.C4V	1	i07	LINC01089	-0.36379	0.194	0.273	1
C1V.v.C4V	1	i07	DUSP16	0.50854	0.239	0.174	1
C1V.v.C4V	1	i07	THAP4	0.398094	0.164	0.106	1
C1V.v.C4V	1	i07	OSBPL2	-0.528981	0.06	0.112	1
C1V.v.C4V	1	i07	FBXO3	0.391024	0.179	0.118	1
C1V.v.C4V	1	i07	CAP1	-0.288461	0.299	0.385	1
C1V.v.C4V	1	i07	BROX	-0.388199	0.209	0.286	1
C1V.v.C4V	1	i07	SGTB	-0.512266	0.075	0.13	1
C1V.v.C4V	1	i07	NDFIP2	0.301785	0.269	0.193	1
C1V.v.C4V	1	i07	ATRN	-0.399424	0.164	0.236	1
C1V.v.C4V	1	i07	FMNL2	-0.424346	0.269	0.342	1
C1V.v.C4V	1	i07	DSTYK	-0.384123	0.119	0.186	1
C1V.v.C4V	1	i07	SIRT5	0.367761	0.149	0.093	1
C1V.v.C4V	1	i07	MCM9	0.367761	0.149	0.093	1
C1V.v.C4V	1	i07	ADCY6	0.367761	0.149	0.093	1
C1V.v.C4V	1	i07	ZNF134	0.367761	0.149	0.093	1
C1V.v.C4V	1	i07	GAS6	0.34729	0.209	0.143	1
C1V.v.C4V	1	i07	AL359504.2	-0.421775	0.104	0.168	1
C1V.v.C4V	1	i07	SLC16A2	-0.421775	0.104	0.168	1
C1V.v.C4V	1	i07	PI4KB	-0.464164	0.09	0.149	1
C1V.v.C4V	1	i07	ALS2	-0.464164	0.09	0.149	1
C1V.v.C4V	1	i07	TDRP	-0.464164	0.09	0.149	1
C1V.v.C4V	1	i07	CREM	-0.395984	0.254	0.329	1
C1V.v.C4V	1	i07	MYCN	0.308348	0.388	0.304	1
C1V.v.C4V	1	i07	TMEM179B	0.293794	0.343	0.261	1
C1V.v.C4V	1	i07	MRPS25	0.394295	0.358	0.292	1
C1V.v.C4V	1	i07	RNF169	-0.320135	0.194	0.273	1
C1V.v.C4V	1	i07	FIG4	-0.48956	0.06	0.112	1
C1V.v.C4V	1	i07	TPP1	-0.48956	0.06	0.112	1
C1V.v.C4V	1	i07	STAT2	-0.48956	0.06	0.112	1
C1V.v.C4V	1	i07	AAMP	0.293794	0.358	0.28	1
C1V.v.C4V	1	i07	DNAJC17	0.273273	0.284	0.205	1
C1V.v.C4V	1	i07	BTBD17	-0.452737	0.269	0.348	1
C1V.v.C4V	1	i07	FBXO44	0.325829	0.134	0.081	1
C1V.v.C4V	1	i07	ERCC3	0.325829	0.134	0.081	1
C1V.v.C4V	1	i07	PFKFB3	0.325829	0.134	0.081	1
C1V.v.C4V	1	i07	AFMID	0.325829	0.134	0.081	1
C1V.v.C4V	1	i07	GPR161	0.351604	0.194	0.13	1
C1V.v.C4V	1	i07	MRRF	0.351604	0.194	0.13	1
C1V.v.C4V	1	i07	TMEM186	0.351604	0.194	0.13	1
C1V.v.C4V	1	i07	RFWD3	0.351604	0.194	0.13	1
C1V.v.C4V	1	i07	CDK5RAP1	0.351604	0.194	0.13	1
C1V.v.C4V	1	i07	CCDC82	-0.280661	0.224	0.311	1
C1V.v.C4V	1	i07	ASAP3	0.361746	0.164	0.106	1
C1V.v.C4V	1	i07	HHLA3	0.361746	0.164	0.106	1
C1V.v.C4V	1	i07	TEX261	0.361746	0.164	0.106	1
C1V.v.C4V	1	i07	SEH1L	0.361746	0.164	0.106	1
C1V.v.C4V	1	i07	CCDC106	0.361746	0.164	0.106	1
C1V.v.C4V	1	i07	NCOR1	-0.252549	0.433	0.516	1
C1V.v.C4V	1	i07	ARRDC3	0.354439	0.358	0.28	1
C1V.v.C4V	1	i07	SYNGAP1	-0.475832	0.075	0.13	1
C1V.v.C4V	1	i07	AKAP7	-0.475832	0.075	0.13	1
C1V.v.C4V	1	i07	NR4A3	-0.475832	0.075	0.13	1
C1V.v.C4V	1	i07	BBS2	-0.475832	0.075	0.13	1
C1V.v.C4V	1	i07	LINC00205	-0.475832	0.075	0.13	1
C1V.v.C4V	1	i07	AC110023.1	0.300384	0.269	0.193	1
C1V.v.C4V	1	i07	B2M	-0.284173	0.597	0.646	1
C1V.v.C4V	1	i07	AC091826.2	-0.49312	0.134	0.199	1
C1V.v.C4V	1	i07	SUGP1	0.356395	0.179	0.118	1
C1V.v.C4V	1	i07	MTG2	0.356395	0.179	0.118	1
C1V.v.C4V	1	i07	PDSS2	-0.406163	0.194	0.267	1
C1V.v.C4V	1	i07	RAD1	0.303302	0.254	0.18	1
C1V.v.C4V	1	i07	GNPNAT1	0.306741	0.239	0.168	1
C1V.v.C4V	1	i07	CEP44	-0.380131	0.119	0.186	1
C1V.v.C4V	1	i07	ATF6B	-0.380131	0.119	0.186	1
C1V.v.C4V	1	i07	CRLF3	0.461068	0.269	0.205	1
C1V.v.C4V	1	i07	NUP153	0.272132	0.313	0.23	1
C1V.v.C4V	1	i07	TMEM167B	-0.429482	0.09	0.149	1
C1V.v.C4V	1	i07	SMARCAL1	-0.464164	0.09	0.149	1
C1V.v.C4V	1	i07	GRK4	-0.429482	0.09	0.149	1
C1V.v.C4V	1	i07	STX18-AS1	-0.429482	0.09	0.149	1
C1V.v.C4V	1	i07	GAPVD1	-0.464164	0.09	0.149	1
C1V.v.C4V	1	i07	ALG9	-0.464164	0.09	0.149	1
C1V.v.C4V	1	i07	LACTB	-0.429482	0.09	0.149	1
C1V.v.C4V	1	i07	PER1	-0.429482	0.09	0.149	1
C1V.v.C4V	1	i07	JOSD2	-0.429482	0.09	0.149	1
C1V.v.C4V	1	i07	AL031428.1	-0.449033	0.06	0.112	1
C1V.v.C4V	1	i07	AC124016.1	-0.48956	0.06	0.112	1
C1V.v.C4V	1	i07	CELF5	-0.449033	0.06	0.112	1
C1V.v.C4V	1	i07	PEX6	-0.388684	0.104	0.168	1
C1V.v.C4V	1	i07	CELSR2	0.251134	0.418	0.329	1
C1V.v.C4V	1	i07	GOLGA3	-0.415083	0.104	0.168	1
C1V.v.C4V	1	i07	ICA1L	-0.320135	0.194	0.273	1
C1V.v.C4V	1	i07	ARFGAP3	-0.320135	0.254	0.335	1
C1V.v.C4V	1	i07	SUMO3	0.313451	0.358	0.28	1
C1V.v.C4V	1	i07	MRPL9	0.307236	0.418	0.342	1
C1V.v.C4V	1	i07	CIB1	-0.411693	0.433	0.491	1
C1V.v.C4V	1	i07	MTMR2	0.273616	0.269	0.193	1
C1V.v.C4V	1	i07	LRIG2-DT	-0.438455	0.075	0.13	1
C1V.v.C4V	1	i07	ENTPD3-AS1	-0.438455	0.075	0.13	1
C1V.v.C4V	1	i07	FBXO46	-0.438455	0.075	0.13	1
C1V.v.C4V	1	i07	NPTXR	-0.438455	0.075	0.13	1
C1V.v.C4V	1	i07	FAM118A	-0.438455	0.075	0.13	1
C1V.v.C4V	1	i07	NPAT	0.356395	0.164	0.106	1
C1V.v.C4V	1	i07	TMEM170A	-0.320135	0.313	0.398	1
C1V.v.C4V	1	i07	TACC1	0.351604	0.179	0.118	1
C1V.v.C4V	1	i07	COQ4	-0.258141	0.313	0.398	1
C1V.v.C4V	1	i07	CLCC1	0.322102	0.149	0.093	1
C1V.v.C4V	1	i07	RAB23	0.322102	0.149	0.093	1
C1V.v.C4V	1	i07	SEPTIN1	0.322102	0.149	0.093	1
C1V.v.C4V	1	i07	ZFP64	0.322102	0.149	0.093	1
C1V.v.C4V	1	i07	GUCD1	0.322102	0.149	0.093	1
C1V.v.C4V	1	i07	DOP1A	-0.407333	0.06	0.112	1
C1V.v.C4V	1	i07	SLCO5A1	-0.407333	0.06	0.112	1
C1V.v.C4V	1	i07	KBTBD3	-0.407333	0.06	0.112	1
C1V.v.C4V	1	i07	PKD1	-0.407333	0.06	0.112	1
C1V.v.C4V	1	i07	CDRT4	-0.407333	0.06	0.112	1
C1V.v.C4V	1	i07	RETREG3	-0.407333	0.06	0.112	1
C1V.v.C4V	1	i07	HDAC10	-0.407333	0.06	0.112	1
C1V.v.C4V	1	i07	SCAMP3	-0.465691	0.134	0.199	1
C1V.v.C4V	1	i07	PDZD11	-0.334335	0.373	0.447	1
C1V.v.C4V	1	i07	RNF214	0.323826	0.299	0.224	1
C1V.v.C4V	1	i07	NHLRC3	0.323826	0.299	0.224	1
C1V.v.C4V	1	i07	PBXIP1	-0.393946	0.09	0.149	1
C1V.v.C4V	1	i07	L3HYPDH	-0.393946	0.09	0.149	1
C1V.v.C4V	1	i07	ARFGAP1	-0.393946	0.09	0.149	1
C1V.v.C4V	1	i07	MTMR1	-0.393946	0.09	0.149	1
C1V.v.C4V	1	i07	DMTF1	-0.395292	0.164	0.236	1
C1V.v.C4V	1	i07	MRPL30	0.360559	0.269	0.199	1
C1V.v.C4V	1	i07	RIOK2	0.360559	0.269	0.199	1
C1V.v.C4V	1	i07	SLC25A13	0.449506	0.358	0.292	1
C1V.v.C4V	1	i07	PPIH	-0.307322	0.418	0.491	1
C1V.v.C4V	1	i07	KIAA0408	-0.445393	0.104	0.168	1
C1V.v.C4V	1	i07	PSMD2	0.268718	0.522	0.466	1
C1V.v.C4V	1	i07	PRKACB	-0.422351	0.209	0.286	1
C1V.v.C4V	1	i07	SPATC1L	-0.270467	0.164	0.242	1
C1V.v.C4V	1	i07	TARS2	0.278678	0.134	0.081	1
C1V.v.C4V	1	i07	SERTAD2	0.278678	0.134	0.081	1
C1V.v.C4V	1	i07	HEY1	0.278678	0.134	0.081	1
C1V.v.C4V	1	i07	OLFM2	0.278678	0.134	0.081	1
C1V.v.C4V	1	i07	ATP1A1-AS1	-0.400083	0.075	0.13	1
C1V.v.C4V	1	i07	MNT	-0.400083	0.075	0.13	1
C1V.v.C4V	1	i07	ZNF112	-0.400083	0.075	0.13	1
C1V.v.C4V	1	i07	DHX35	-0.400083	0.075	0.13	1
C1V.v.C4V	1	i07	KANTR	-0.400083	0.075	0.13	1
C1V.v.C4V	1	i07	STAMBP	-0.419499	0.179	0.248	1
C1V.v.C4V	1	i07	NUDT16	-0.419499	0.179	0.248	1
C1V.v.C4V	1	i07	GNA12	-0.419499	0.179	0.248	1
C1V.v.C4V	1	i07	PDLIM2	0.359936	0.343	0.267	1
C1V.v.C4V	1	i07	HDHD2	-0.300533	0.239	0.323	1
C1V.v.C4V	1	i07	LIPE-AS1	0.273988	0.254	0.18	1
C1V.v.C4V	1	i07	ARL5B	-0.431854	0.209	0.28	1
C1V.v.C4V	1	i07	ARHGEF10L	0.318805	0.164	0.106	1
C1V.v.C4V	1	i07	PPOX	0.318805	0.164	0.106	1
C1V.v.C4V	1	i07	PTPN23	0.318805	0.164	0.106	1
C1V.v.C4V	1	i07	EIF4ENIF1	0.318805	0.164	0.106	1
C1V.v.C4V	1	i07	SIPA1L1	0.291337	0.358	0.28	1
C1V.v.C4V	1	i07	LRRC8D	0.306741	0.224	0.155	1
C1V.v.C4V	1	i07	TMEM181	0.306741	0.224	0.155	1
C1V.v.C4V	1	i07	TP53INP1	0.306741	0.224	0.155	1
C1V.v.C4V	1	i07	CRB2	0.443112	0.343	0.28	1
C1V.v.C4V	1	i07	CCND3	0.313232	0.194	0.13	1
C1V.v.C4V	1	i07	CYP2R1	0.313232	0.194	0.13	1
C1V.v.C4V	1	i07	PRR36	0.313232	0.194	0.13	1
C1V.v.C4V	1	i07	HMGXB3	0.315867	0.179	0.118	1
C1V.v.C4V	1	i07	CXXC1	0.315867	0.179	0.118	1
C1V.v.C4V	1	i07	GTPBP1	0.315867	0.179	0.118	1
C1V.v.C4V	1	i07	KRBOX4	0.315867	0.179	0.118	1
C1V.v.C4V	1	i07	SLC25A39	0.270579	0.418	0.335	1
C1V.v.C4V	1	i07	DGUOK	-0.295764	0.612	0.64	1
C1V.v.C4V	1	i07	WNK1	-0.348396	0.343	0.422	1
C1V.v.C4V	1	i07	MCRS1	0.359936	0.343	0.273	1
C1V.v.C4V	1	i07	ST8SIA1	-0.320135	0.313	0.391	1
C1V.v.C4V	1	i07	SRBD1	0.293794	0.358	0.28	1
C1V.v.C4V	1	i07	C6orf89	-0.388684	0.09	0.149	1
C1V.v.C4V	1	i07	FBXW7	-0.354445	0.269	0.348	1
C1V.v.C4V	1	i07	OSBPL11	0.485817	0.224	0.161	1
C1V.v.C4V	1	i07	HEATR5B	-0.437731	0.134	0.199	1
C1V.v.C4V	1	i07	GALE	0.273616	0.254	0.18	1
C1V.v.C4V	1	i07	HDAC6	-0.429482	0.075	0.13	1
C1V.v.C4V	1	i07	NBEAL1	-0.365866	0.194	0.267	1
C1V.v.C4V	1	i07	PLEKHA8	-0.365866	0.194	0.267	1
C1V.v.C4V	1	i07	WBP4	0.439857	0.388	0.329	1
C1V.v.C4V	1	i07	MPHOSPH8	0.303302	0.433	0.36	1
C1V.v.C4V	1	i07	RANBP17	0.501826	0.448	0.416	1
C1V.v.C4V	1	i07	EAPP	-0.283655	0.284	0.366	1
C1V.v.C4V	1	i07	ZNF107	0.396211	0.239	0.174	1
C1V.v.C4V	1	i07	PIFO	0.80473	0.104	0.062	1
C1V.v.C4V	1	i07	KANSL1L	-0.395292	0.179	0.248	1
C1V.v.C4V	1	i07	SDHB	-0.419499	0.179	0.248	1
C1V.v.C4V	1	i07	GNL2	0.274835	0.224	0.155	1
C1V.v.C4V	1	i07	LRRC49	-0.582689	0.149	0.211	1
C1V.v.C4V	1	i07	KIF4A	0.356395	0.134	0.081	1
C1V.v.C4V	1	i07	PSME2	0.300036	0.493	0.41	1
C1V.v.C4V	1	i07	EFHD2	-0.251504	0.269	0.36	1
C1V.v.C4V	1	i07	NOC4L	0.443918	0.209	0.149	1
C1V.v.C4V	1	i07	DIPK1B	-0.268187	0.358	0.447	1
C1V.v.C4V	1	i07	FAM181A	0.323777	0.478	0.41	1
C1V.v.C4V	1	i07	CLTC	-0.361123	0.343	0.416	1
C1V.v.C4V	1	i07	LINC01918	0.277106	0.164	0.106	1
C1V.v.C4V	1	i07	MBD6	0.277106	0.164	0.106	1
C1V.v.C4V	1	i07	AC211433.1	-0.320135	0.104	0.168	1
C1V.v.C4V	1	i07	DTD2	-0.489774	0.179	0.242	1
C1V.v.C4V	1	i07	KLHL8	0.27532	0.209	0.143	1
C1V.v.C4V	1	i07	FCHO2	-0.289175	0.119	0.186	1
C1V.v.C4V	1	i07	SLC35B2	-0.289175	0.119	0.186	1
C1V.v.C4V	1	i07	MAPK8	-0.515391	0.179	0.242	1
C1V.v.C4V	1	i07	C5orf51	-0.409218	0.134	0.199	1
C1V.v.C4V	1	i07	SCNM1	0.330873	0.269	0.199	1
C1V.v.C4V	1	i07	TIMM22	0.301785	0.284	0.211	1
C1V.v.C4V	1	i07	STK24	0.318138	0.328	0.255	1
C1V.v.C4V	1	i07	USP40	-0.320135	0.09	0.149	1
C1V.v.C4V	1	i07	SHC2	0.368936	0.239	0.174	1
C1V.v.C4V	1	i07	SRSF8	-0.422351	0.239	0.304	1
C1V.v.C4V	1	i07	ALKBH5	-0.264746	0.134	0.205	1
C1V.v.C4V	1	i07	RRP8	-0.287044	0.104	0.168	1
C1V.v.C4V	1	i07	ZC4H2	-0.370672	0.179	0.248	1
C1V.v.C4V	1	i07	SUPT3H	-0.364495	0.403	0.491	1
C1V.v.C4V	1	i07	MORC3	0.476901	0.239	0.18	1
C1V.v.C4V	1	i07	REEP5	-0.288461	0.328	0.41	1
C1V.v.C4V	1	i07	FANCC	0.300384	0.284	0.211	1
C1V.v.C4V	1	i07	DDX19A	-0.380131	0.134	0.199	1
C1V.v.C4V	1	i07	CCDC6	-0.347052	0.149	0.217	1
C1V.v.C4V	1	i07	CTDNEP1	-0.375206	0.269	0.342	1
C1V.v.C4V	1	i07	SMARCD1	0.335113	0.343	0.273	1
C1V.v.C4V	1	i07	SETX	-0.357082	0.269	0.342	1
C1V.v.C4V	1	i07	YARS2	0.333612	0.254	0.186	1
C1V.v.C4V	1	i07	TMEM219	0.390594	0.507	0.466	1
C1V.v.C4V	1	i07	YIPF5	-0.39157	0.179	0.248	1
C1V.v.C4V	1	i07	IGF2BP2	-0.261271	0.612	0.677	1
C1V.v.C4V	1	i07	IMP4	0.271461	0.358	0.28	1
C1V.v.C4V	1	i07	FAM49A	-0.485763	0.104	0.161	1
C1V.v.C4V	1	i07	CTDSPL	0.323826	0.284	0.217	1
C1V.v.C4V	1	i07	ZNF138	0.299085	0.284	0.211	1
C1V.v.C4V	1	i07	RAB18	-0.283329	0.388	0.472	1
C1V.v.C4V	1	i07	MRPL36	0.381816	0.507	0.484	1
C1V.v.C4V	1	i07	SNX13	-0.36379	0.209	0.28	1
C1V.v.C4V	1	i07	ERCC5	-0.415083	0.119	0.18	1
C1V.v.C4V	1	i07	ZSWIM5	-0.504167	0.119	0.18	1
C1V.v.C4V	1	i07	POLR3D	0.272661	0.299	0.224	1
C1V.v.C4V	1	i07	DLST	-0.376608	0.134	0.199	1
C1V.v.C4V	1	i07	XKR6	-0.252071	0.194	0.267	1
C1V.v.C4V	1	i07	ZNF407	0.301785	0.269	0.199	1
C1V.v.C4V	1	i07	EIF3B	-0.304385	0.313	0.391	1
C1V.v.C4V	1	i07	DENND5A	-0.410786	0.269	0.335	1
C1V.v.C4V	1	i07	APLP2	-0.275431	0.418	0.503	1
C1V.v.C4V	1	i07	CTBP1	-0.320135	0.149	0.217	1
C1V.v.C4V	1	i07	LRP4	-0.485763	0.104	0.161	1
C1V.v.C4V	1	i07	GLT8D1	-0.402479	0.224	0.292	1
C1V.v.C4V	1	i07	TMEM263	-0.298793	0.209	0.28	1
C1V.v.C4V	1	i07	PDCD11	0.336587	0.239	0.174	1
C1V.v.C4V	1	i07	ZNF268	0.336587	0.239	0.174	1
C1V.v.C4V	1	i07	INO80E	0.336587	0.239	0.174	1
C1V.v.C4V	1	i07	SDR39U1	-0.3713	0.284	0.354	1
C1V.v.C4V	1	i07	CNOT1	0.316478	0.343	0.267	1
C1V.v.C4V	1	i07	ZBTB44	-0.384123	0.119	0.18	1
C1V.v.C4V	1	i07	TBK1	-0.384123	0.119	0.18	1
C1V.v.C4V	1	i07	CHERP	-0.384123	0.119	0.18	1
C1V.v.C4V	1	i07	UBQLN2	-0.384123	0.119	0.18	1
C1V.v.C4V	1	i07	FKBP8	0.372362	0.597	0.571	1
C1V.v.C4V	1	i07	VANGL2	0.37892	0.209	0.149	1
C1V.v.C4V	1	i07	EBNA1BP2	0.293872	0.522	0.453	1
C1V.v.C4V	1	i07	RNF167	-0.410192	0.194	0.261	1
C1V.v.C4V	1	i07	FTL	-0.617641	1	1	1
C1V.v.C4V	1	i07	HDLBP	-0.25826	0.358	0.453	1
C1V.v.C4V	1	i07	RAD54L2	0.333612	0.239	0.174	1
C1V.v.C4V	1	i07	VPS8	-0.373475	0.164	0.23	1
C1V.v.C4V	1	i07	VPS37A	-0.373475	0.164	0.23	1
C1V.v.C4V	1	i07	NUBPL	-0.280661	0.239	0.317	1
C1V.v.C4V	1	i07	RNASEH2B	0.542546	0.179	0.124	1
C1V.v.C4V	1	i07	ZNF521	-0.277417	0.433	0.516	1
C1V.v.C4V	1	i07	ARPC5	0.341708	0.552	0.497	1
C1V.v.C4V	1	i07	NACAD	-0.421775	0.104	0.161	1
C1V.v.C4V	1	i07	TXNDC16	-0.421775	0.104	0.161	1
C1V.v.C4V	1	i07	KIRREL3	-0.861987	0.06	0.106	1
C1V.v.C4V	1	i07	FEZ2	-0.288461	0.299	0.379	1
C1V.v.C4V	1	i07	IFT88	0.303302	0.254	0.186	1
C1V.v.C4V	1	i07	NLK	-0.292706	0.149	0.217	1
C1V.v.C4V	1	i07	STK19	0.402027	0.224	0.161	1
C1V.v.C4V	1	i07	VKORC1L1	0.339832	0.224	0.161	1
C1V.v.C4V	1	i07	ALKBH4	0.339832	0.224	0.161	1
C1V.v.C4V	1	i07	GXYLT1	0.339832	0.224	0.161	1
C1V.v.C4V	1	i07	NME6	0.273616	0.269	0.199	1
C1V.v.C4V	1	i07	SAAL1	0.273616	0.269	0.199	1
C1V.v.C4V	1	i07	CEP126	-0.464164	0.09	0.143	1
C1V.v.C4V	1	i07	RAB11FIP2	-0.498032	0.09	0.143	1
C1V.v.C4V	1	i07	ZEB2	0.386452	0.478	0.429	1
C1V.v.C4V	1	i07	ABCC4	0.436594	0.104	0.062	1
C1V.v.C4V	1	i07	HOMER2	0.436594	0.104	0.062	1
C1V.v.C4V	1	i07	RNF5	-0.251504	0.284	0.366	1
C1V.v.C4V	1	i07	SRR	0.306741	0.239	0.174	1
C1V.v.C4V	1	i07	ALDH6A1	-0.419499	0.179	0.242	1
C1V.v.C4V	1	i07	PRR7	-0.368149	0.194	0.261	1
C1V.v.C4V	1	i07	SMURF2	-0.418182	0.254	0.317	1
C1V.v.C4V	1	i07	TANC1	0.301785	0.254	0.186	1
C1V.v.C4V	1	i07	LAMTOR3	-0.393106	0.269	0.335	1
C1V.v.C4V	1	i07	PPT1	-0.260076	0.328	0.404	1
C1V.v.C4V	1	i07	NELFCD	0.292109	0.358	0.286	1
C1V.v.C4V	1	i07	SPOPL	-0.388684	0.104	0.161	1
C1V.v.C4V	1	i07	GALK2	-0.388684	0.104	0.161	1
C1V.v.C4V	1	i07	FOPNL	-0.388684	0.104	0.161	1
C1V.v.C4V	1	i07	MAST2	0.272132	0.299	0.224	1
C1V.v.C4V	1	i07	TMEM67	-0.404036	0.149	0.211	1
C1V.v.C4V	1	i07	ZFP14	-0.404036	0.149	0.211	1
C1V.v.C4V	1	i07	C12orf65	0.364572	0.239	0.174	1
C1V.v.C4V	1	i07	C1orf43	-0.250636	0.537	0.602	1
C1V.v.C4V	1	i07	G2E3	-0.49312	0.134	0.193	1
C1V.v.C4V	1	i07	NFU1	-0.265063	0.269	0.348	1
C1V.v.C4V	1	i07	MAPK1	-0.337392	0.313	0.379	1
C1V.v.C4V	1	i07	SACM1L	-0.347052	0.164	0.23	1
C1V.v.C4V	1	i07	CKLF	-0.338727	0.239	0.317	1
C1V.v.C4V	1	i07	ROCK2	-0.439764	0.328	0.398	1
C1V.v.C4V	1	i07	TXNDC15	0.356857	0.269	0.205	1
C1V.v.C4V	1	i07	STK32C	-0.339474	0.254	0.323	1
C1V.v.C4V	1	i07	TESK1	-0.429482	0.09	0.143	1
C1V.v.C4V	1	i07	NUP133	-0.350445	0.119	0.18	1
C1V.v.C4V	1	i07	SPEN	-0.287382	0.284	0.36	1
C1V.v.C4V	1	i07	GOLIM4	-0.342128	0.209	0.28	1
C1V.v.C4V	1	i07	DPH3	-0.272907	0.194	0.267	1
C1V.v.C4V	1	i07	ADAL	0.343384	0.209	0.149	1
C1V.v.C4V	1	i07	EFL1	0.343384	0.209	0.149	1
C1V.v.C4V	1	i07	CORO1B	0.271894	0.328	0.255	1
C1V.v.C4V	1	i07	TIMM10B	-0.260511	0.239	0.317	1
C1V.v.C4V	1	i07	SLK	0.273988	0.254	0.186	1
C1V.v.C4V	1	i07	DYRK1A	-0.256076	0.299	0.373	1
C1V.v.C4V	1	i07	PTCH2	0.425022	0.119	0.075	1
C1V.v.C4V	1	i07	GRINA	-0.370672	0.164	0.23	1
C1V.v.C4V	1	i07	UBN1	0.356857	0.254	0.193	1
C1V.v.C4V	1	i07	TUBGCP3	0.519842	0.254	0.199	1
C1V.v.C4V	1	i07	KLF10	-0.48956	0.06	0.106	1
C1V.v.C4V	1	i07	SLC10A7	-0.528981	0.06	0.106	1
C1V.v.C4V	1	i07	PIAS1	-0.3013	0.254	0.329	1
C1V.v.C4V	1	i07	NUAK2	0.398094	0.164	0.112	1
C1V.v.C4V	1	i07	SRD5A1	0.398094	0.164	0.112	1
C1V.v.C4V	1	i07	STARD4-AS1	0.398094	0.164	0.112	1
C1V.v.C4V	1	i07	TMEM216	0.398094	0.164	0.112	1
C1V.v.C4V	1	i07	UBP1	-0.354817	0.104	0.161	1
C1V.v.C4V	1	i07	MIER3	-0.354817	0.104	0.161	1
C1V.v.C4V	1	i07	TRIM23	-0.354817	0.104	0.161	1
C1V.v.C4V	1	i07	RAB5B	-0.354817	0.104	0.161	1
C1V.v.C4V	1	i07	VGLL4	-0.334335	0.373	0.435	1
C1V.v.C4V	1	i07	RPAP2	0.318138	0.328	0.261	1
C1V.v.C4V	1	i07	CGGBP1	0.285049	0.433	0.379	1
C1V.v.C4V	1	i07	CARF	-0.438455	0.075	0.124	1
C1V.v.C4V	1	i07	PPP1R3E	-0.438455	0.075	0.124	1
C1V.v.C4V	1	i07	PRKCE	-0.449961	0.164	0.224	1
C1V.v.C4V	1	i07	MTBP	0.414912	0.134	0.087	1
C1V.v.C4V	1	i07	SLC25A28	0.414912	0.134	0.087	1
C1V.v.C4V	1	i07	ZSCAN9	0.406004	0.149	0.099	1
C1V.v.C4V	1	i07	RAB40C	0.406004	0.149	0.099	1
C1V.v.C4V	1	i07	POLR2D	0.273616	0.254	0.186	1
C1V.v.C4V	1	i07	UQCC1	-0.376608	0.149	0.211	1
C1V.v.C4V	1	i07	COPS5	0.254703	0.522	0.466	1
C1V.v.C4V	1	i07	OSGEPL1	0.34729	0.194	0.137	1
C1V.v.C4V	1	i07	SNN	0.34729	0.194	0.137	1
C1V.v.C4V	1	i07	PDCD2	0.300799	0.463	0.404	1
C1V.v.C4V	1	i07	GSE1	-0.437301	0.179	0.242	1
C1V.v.C4V	1	i07	FAHD1	0.306741	0.224	0.161	1
C1V.v.C4V	1	i07	SOGA3	-0.320135	0.119	0.18	1
C1V.v.C4V	1	i07	ECE1	0.334954	0.104	0.062	1
C1V.v.C4V	1	i07	EML6	0.334954	0.104	0.062	1
C1V.v.C4V	1	i07	BOLA3-AS1	0.334954	0.104	0.062	1
C1V.v.C4V	1	i07	SNX18	0.334954	0.104	0.062	1
C1V.v.C4V	1	i07	SHLD3	0.334954	0.104	0.062	1
C1V.v.C4V	1	i07	NBAT1	0.334954	0.104	0.062	1
C1V.v.C4V	1	i07	CHST12	0.334954	0.104	0.062	1
C1V.v.C4V	1	i07	ZNF746	0.334954	0.104	0.062	1
C1V.v.C4V	1	i07	PHRF1	0.334954	0.104	0.062	1
C1V.v.C4V	1	i07	ZBED5-AS1	0.334954	0.104	0.062	1
C1V.v.C4V	1	i07	SSH1	0.334954	0.104	0.062	1
C1V.v.C4V	1	i07	WASF3-AS1	0.334954	0.104	0.062	1
C1V.v.C4V	1	i07	NIPA1	0.334954	0.104	0.062	1
C1V.v.C4V	1	i07	TAOK2	0.334954	0.104	0.062	1
C1V.v.C4V	1	i07	AC130324.2	0.334954	0.104	0.062	1
C1V.v.C4V	1	i07	ZNF136	0.334954	0.104	0.062	1
C1V.v.C4V	1	i07	OPA3	0.334954	0.104	0.062	1
C1V.v.C4V	1	i07	ZNF417	0.334954	0.104	0.062	1
C1V.v.C4V	1	i07	C2CD2	0.334954	0.104	0.062	1
C1V.v.C4V	1	i07	SLC19A1	0.334954	0.104	0.062	1
C1V.v.C4V	1	i07	SHROOM2	0.334954	0.104	0.062	1
C1V.v.C4V	1	i07	LINC00630	0.334954	0.104	0.062	1
C1V.v.C4V	1	i07	ESF1	-0.289471	0.343	0.416	1
C1V.v.C4V	1	i07	AL139220.2	-0.449033	0.06	0.106	1
C1V.v.C4V	1	i07	CHST10	-0.449033	0.06	0.106	1
C1V.v.C4V	1	i07	DPAGT1	-0.449033	0.06	0.106	1
C1V.v.C4V	1	i07	TMEM87A	-0.379759	0.254	0.317	1
C1V.v.C4V	1	i07	MBIP	-0.437016	0.254	0.317	1
C1V.v.C4V	1	i07	SGCZ	0.300384	0.09	0.149	1
C1V.v.C4V	1	i07	DUSP11	0.310856	0.209	0.149	1
C1V.v.C4V	1	i07	SLC30A9	-0.379759	0.239	0.304	1
C1V.v.C4V	1	i07	SEC61A1	-0.536158	0.224	0.28	1
C1V.v.C4V	1	i07	KIF26B	-0.421775	0.09	0.143	1
C1V.v.C4V	1	i07	SLC39A6	-0.393106	0.284	0.342	1
C1V.v.C4V	1	i07	ZRANB2-AS2	-0.400083	0.075	0.124	1
C1V.v.C4V	1	i07	SYT14	-0.400083	0.075	0.124	1
C1V.v.C4V	1	i07	ASTN2	-0.400083	0.075	0.124	1
C1V.v.C4V	1	i07	FBXO33	-0.400083	0.075	0.124	1
C1V.v.C4V	1	i07	CTH	-0.289175	0.104	0.161	1
C1V.v.C4V	1	i07	KLHL18	-0.357512	0.09	0.143	1
C1V.v.C4V	1	i07	FAM131A	-0.357512	0.09	0.143	1
C1V.v.C4V	1	i07	FAM174A	-0.357512	0.09	0.143	1
C1V.v.C4V	1	i07	ABR	-0.357512	0.09	0.143	1
C1V.v.C4V	1	i07	SERINC3	-0.357512	0.09	0.143	1
C1V.v.C4V	1	i07	TNNI3K	-0.407333	0.06	0.106	1
C1V.v.C4V	1	i07	PIGM	-0.407333	0.06	0.106	1
C1V.v.C4V	1	i07	ZNF316	-0.407333	0.06	0.106	1
C1V.v.C4V	1	i07	MARCH8	-0.449033	0.06	0.106	1
C1V.v.C4V	1	i07	ZNF583	-0.407333	0.06	0.106	1
C1V.v.C4V	1	i07	C21orf62-AS1	-0.407333	0.06	0.106	1
C1V.v.C4V	1	i07	ZC3H12B	-0.407333	0.06	0.106	1
C1V.v.C4V	1	i07	SNHG3	0.374573	0.119	0.075	1
C1V.v.C4V	1	i07	SLC17A5	0.374573	0.119	0.075	1
C1V.v.C4V	1	i07	SUPT4H1	0.269571	0.463	0.404	1
C1V.v.C4V	1	i07	CDK14	-0.303071	0.537	0.615	1
C1V.v.C4V	1	i07	PHACTR4	-0.379575	0.343	0.398	1
C1V.v.C4V	1	i07	ARCN1	-0.437731	0.134	0.193	1
C1V.v.C4V	1	i07	EPS15L1	-0.370672	0.179	0.242	1
C1V.v.C4V	1	i07	TRIP4	-0.348648	0.149	0.211	1
C1V.v.C4V	1	i07	MTOR	0.313232	0.194	0.137	1
C1V.v.C4V	1	i07	TTL	0.313232	0.194	0.137	1
C1V.v.C4V	1	i07	SLC35D2	0.313232	0.194	0.137	1
C1V.v.C4V	1	i07	C12orf49	0.313232	0.194	0.137	1
C1V.v.C4V	1	i07	SGF29	0.313232	0.194	0.137	1
C1V.v.C4V	1	i07	DAZAP1	0.313232	0.194	0.137	1
C1V.v.C4V	1	i07	AKAP8	0.313232	0.194	0.137	1
C1V.v.C4V	1	i07	HAUS4	0.328344	0.269	0.205	1
C1V.v.C4V	1	i07	DHX29	0.377167	0.284	0.224	1
C1V.v.C4V	1	i07	ARHGEF40	0.300384	0.284	0.217	1
C1V.v.C4V	1	i07	FAM222B	0.274835	0.224	0.161	1
C1V.v.C4V	1	i07	AL050341.2	-0.360663	0.075	0.124	1
C1V.v.C4V	1	i07	PCDHGA10	-0.360663	0.075	0.124	1
C1V.v.C4V	1	i07	FBXL4	-0.360663	0.075	0.124	1
C1V.v.C4V	1	i07	PFKP	-0.360663	0.075	0.124	1
C1V.v.C4V	1	i07	SNX19	-0.360663	0.075	0.124	1
C1V.v.C4V	1	i07	ZNF384	-0.360663	0.075	0.124	1
C1V.v.C4V	1	i07	AC068888.1	-0.360663	0.075	0.124	1
C1V.v.C4V	1	i07	TBC1D8	0.280711	0.104	0.062	1
C1V.v.C4V	1	i07	RNF25	0.280711	0.104	0.062	1
C1V.v.C4V	1	i07	INPP4B	0.280711	0.104	0.062	1
C1V.v.C4V	1	i07	SMPDL3A	0.280711	0.104	0.062	1
C1V.v.C4V	1	i07	IL7	0.280711	0.104	0.062	1
C1V.v.C4V	1	i07	CLP1	0.280711	0.104	0.062	1
C1V.v.C4V	1	i07	ADA	0.280711	0.104	0.062	1
C1V.v.C4V	1	i07	RIC1	-0.385132	0.209	0.273	1
C1V.v.C4V	1	i07	PPP2R2A	0.31788	0.433	0.373	1
C1V.v.C4V	1	i07	TBCE	-0.364393	0.06	0.106	1
C1V.v.C4V	1	i07	AC008957.2	-0.364393	0.06	0.106	1
C1V.v.C4V	1	i07	ERCC6	-0.364393	0.06	0.106	1
C1V.v.C4V	1	i07	TIGD7	-0.364393	0.06	0.106	1
C1V.v.C4V	1	i07	AC244090.1	-0.364393	0.06	0.106	1
C1V.v.C4V	1	i07	RALYL	0.3737	0.06	0.112	1
C1V.v.C4V	1	i07	RPUSD4	0.361746	0.149	0.099	1
C1V.v.C4V	1	i07	LINS1	0.361746	0.149	0.099	1
C1V.v.C4V	1	i07	WDCP	0.330074	0.119	0.075	1
C1V.v.C4V	1	i07	AC009951.6	0.330074	0.119	0.075	1
C1V.v.C4V	1	i07	ADCYAP1R1	0.330074	0.119	0.075	1
C1V.v.C4V	1	i07	RIPK2	0.330074	0.119	0.075	1
C1V.v.C4V	1	i07	ZDHHC7	0.330074	0.119	0.075	1
C1V.v.C4V	1	i07	PLEKHG2	0.330074	0.119	0.075	1
C1V.v.C4V	1	i07	TMED7	-0.368149	0.179	0.242	1
C1V.v.C4V	1	i07	PRKAG1	-0.368149	0.179	0.242	1
C1V.v.C4V	1	i07	RMRP	0.34729	0.269	0.205	1
C1V.v.C4V	1	i07	AAAS	0.319908	0.313	0.248	1
C1V.v.C4V	1	i07	SPATA5	0.339525	0.328	0.261	1
C1V.v.C4V	1	i07	C1orf56	0.315867	0.179	0.124	1
C1V.v.C4V	1	i07	THBS4	0.315867	0.179	0.124	1
C1V.v.C4V	1	i07	NFRKB	0.315867	0.179	0.124	1
C1V.v.C4V	1	i07	FAM98C	0.315867	0.179	0.124	1
C1V.v.C4V	1	i07	THUMPD2	-0.347052	0.149	0.211	1
C1V.v.C4V	1	i07	PPP4R1	0.399662	0.269	0.211	1
C1V.v.C4V	1	i07	RGS12	-0.36379	0.194	0.261	1
C1V.v.C4V	1	i07	NT5C3A	0.272661	0.284	0.217	1
C1V.v.C4V	1	i07	ABHD18	-0.253176	0.09	0.143	1
C1V.v.C4V	1	i07	KCTD3	-0.380131	0.134	0.193	1
C1V.v.C4V	1	i07	ZC3H12C	-0.418182	0.209	0.267	1
C1V.v.C4V	1	i07	PEX11B	0.325829	0.134	0.087	1
C1V.v.C4V	1	i07	IKBKB	0.325829	0.134	0.087	1
C1V.v.C4V	1	i07	VPS37C	0.325829	0.134	0.087	1
C1V.v.C4V	1	i07	ZNF267	0.325829	0.134	0.087	1
C1V.v.C4V	1	i07	AC004158.1	0.325829	0.134	0.087	1
C1V.v.C4V	1	i07	MPV17L2	0.325829	0.134	0.087	1
C1V.v.C4V	1	i07	ZNF776	0.325829	0.134	0.087	1
C1V.v.C4V	1	i07	P4HTM	-0.340285	0.239	0.304	1
C1V.v.C4V	1	i07	NAB1	0.318805	0.164	0.112	1
C1V.v.C4V	1	i07	ZNF184	0.318805	0.164	0.112	1
C1V.v.C4V	1	i07	TAF6L	0.318805	0.164	0.112	1
C1V.v.C4V	1	i07	RAD52	0.318805	0.164	0.112	1
C1V.v.C4V	1	i07	MRM3	0.318805	0.164	0.112	1
C1V.v.C4V	1	i07	ACADM	0.303302	0.448	0.385	1
C1V.v.C4V	1	i07	TMEM254	0.27532	0.209	0.149	1
C1V.v.C4V	1	i07	PARD6G	0.27532	0.209	0.149	1
C1V.v.C4V	1	i07	MAU2	0.27532	0.209	0.149	1
C1V.v.C4V	1	i07	RRNAD1	0.322102	0.149	0.099	1
C1V.v.C4V	1	i07	FAM114A2	0.322102	0.149	0.099	1
C1V.v.C4V	1	i07	SRF	0.322102	0.149	0.099	1
C1V.v.C4V	1	i07	NACC2	0.322102	0.149	0.099	1
C1V.v.C4V	1	i07	ORAI1	0.322102	0.149	0.099	1
C1V.v.C4V	1	i07	PTPN21	0.322102	0.149	0.099	1
C1V.v.C4V	1	i07	BCAR1	0.322102	0.149	0.099	1
C1V.v.C4V	1	i07	LRRC37B	0.322102	0.149	0.099	1
C1V.v.C4V	1	i07	KAT2A	0.322102	0.149	0.099	1
C1V.v.C4V	1	i07	CPNE2	-0.320135	0.254	0.323	1
C1V.v.C4V	1	i07	ITSN2	-0.320135	0.09	0.143	1
C1V.v.C4V	1	i07	FNTB	-0.320135	0.09	0.143	1
C1V.v.C4V	1	i07	TMEM60	-0.399424	0.164	0.224	1
C1V.v.C4V	1	i07	EIF1B	0.260232	0.761	0.714	1
C1V.v.C4V	1	i07	MTIF3	-0.337392	0.299	0.36	1
C1V.v.C4V	1	i07	COX20	-0.274367	0.463	0.528	1
C1V.v.C4V	1	i07	LRRC6	0.398094	0.149	0.099	1
C1V.v.C4V	1	i07	RNF216	0.335943	0.433	0.391	1
C1V.v.C4V	1	i07	USP10	0.435402	0.388	0.342	1
C1V.v.C4V	1	i07	CEP89	0.301785	0.269	0.205	1
C1V.v.C4V	1	i07	ACAP3	0.315867	0.164	0.112	1
C1V.v.C4V	1	i07	STRA6	0.322102	0.134	0.087	1
C1V.v.C4V	1	i07	DEDD	0.279625	0.119	0.075	1
C1V.v.C4V	1	i07	AC097448.1	0.279625	0.119	0.075	1
C1V.v.C4V	1	i07	SRD5A3	0.279625	0.119	0.075	1
C1V.v.C4V	1	i07	DTWD2	0.279625	0.119	0.075	1
C1V.v.C4V	1	i07	RNF44	0.279625	0.119	0.075	1
C1V.v.C4V	1	i07	BRPF3	0.279625	0.119	0.075	1
C1V.v.C4V	1	i07	AL139393.3	0.279625	0.119	0.075	1
C1V.v.C4V	1	i07	ZNF34	0.279625	0.119	0.075	1
C1V.v.C4V	1	i07	PKNOX2	0.279625	0.119	0.075	1
C1V.v.C4V	1	i07	SLC25A14	0.279625	0.119	0.075	1
C1V.v.C4V	1	i07	ID4	0.616719	0.746	0.845	1
C1V.v.C4V	1	i07	C17orf75	0.273273	0.284	0.217	1
C1V.v.C4V	1	i07	MEX3A	-0.262877	0.254	0.329	1
C1V.v.C4V	1	i07	SURF1	-0.279146	0.373	0.447	1
C1V.v.C4V	1	i07	MPC2	-0.303071	0.567	0.615	1
C1V.v.C4V	1	i07	STK17A	-0.415083	0.119	0.174	1
C1V.v.C4V	1	i07	MFSD11	-0.415083	0.119	0.174	1
C1V.v.C4V	1	i07	ABHD17A	0.377222	0.448	0.385	1
C1V.v.C4V	1	i07	WDR47	-0.253176	0.104	0.161	1
C1V.v.C4V	1	i07	RAD17	-0.253176	0.104	0.161	1
C1V.v.C4V	1	i07	RNF115	-0.395984	0.269	0.329	1
C1V.v.C4V	1	i07	SGCE	-0.375206	0.269	0.329	1
C1V.v.C4V	1	i07	DIAPH2	-0.498788	0.164	0.217	1
C1V.v.C4V	1	i07	APMAP	0.271078	0.358	0.292	1
C1V.v.C4V	1	i07	FAM20B	0.276447	0.179	0.124	1
C1V.v.C4V	1	i07	CCZ1	0.276447	0.179	0.124	1
C1V.v.C4V	1	i07	ARF6	-0.320135	0.239	0.304	1
C1V.v.C4V	1	i07	ZNF688	0.27532	0.194	0.137	1
C1V.v.C4V	1	i07	ZNF692	0.278678	0.134	0.087	1
C1V.v.C4V	1	i07	ZC3HAV1	0.278678	0.134	0.087	1
C1V.v.C4V	1	i07	INTS9	0.278678	0.134	0.087	1
C1V.v.C4V	1	i07	SEMA4B	0.278678	0.134	0.087	1
C1V.v.C4V	1	i07	BTBD6	-0.278436	0.06	0.106	1
C1V.v.C4V	1	i07	TIMM44	0.296752	0.313	0.248	1
C1V.v.C4V	1	i07	TTLL1	-0.373475	0.164	0.224	1
C1V.v.C4V	1	i07	SUPT5H	-0.399424	0.164	0.224	1
C1V.v.C4V	1	i07	TRAPPC13	0.277106	0.164	0.112	1
C1V.v.C4V	1	i07	SPOUT1	0.277106	0.164	0.112	1
C1V.v.C4V	1	i07	CCNT2	-0.339474	0.254	0.317	1
C1V.v.C4V	1	i07	IFT172	0.277845	0.149	0.099	1
C1V.v.C4V	1	i07	QTRT2	0.277845	0.149	0.099	1
C1V.v.C4V	1	i07	RASSF4	0.277845	0.149	0.099	1
C1V.v.C4V	1	i07	CAPN1	0.277845	0.149	0.099	1
C1V.v.C4V	1	i07	ZNF793-AS1	0.277845	0.149	0.099	1
C1V.v.C4V	1	i07	ZNF576	0.277845	0.149	0.099	1
C1V.v.C4V	1	i07	TBC1D16	0.319908	0.299	0.236	1
C1V.v.C4V	1	i07	METTL2B	-0.368149	0.194	0.255	1
C1V.v.C4V	1	i07	DDX3Y	-0.368149	0.194	0.255	1
C1V.v.C4V	1	i07	ATP6V1D	-0.294395	0.373	0.435	1
C1V.v.C4V	1	i07	TMED4	0.326107	0.463	0.447	1
C1V.v.C4V	1	i07	PLEKHA1	0.275855	0.179	0.124	1
C1V.v.C4V	1	i07	RPF2	-0.320135	0.209	0.273	1
C1V.v.C4V	1	i07	RNF11	-0.384123	0.119	0.174	1
C1V.v.C4V	1	i07	ZNF548	-0.384123	0.119	0.174	1
C1V.v.C4V	1	i07	DNAJC24	-0.280661	0.254	0.323	1
C1V.v.C4V	1	i07	LRBA	-0.320135	0.284	0.354	1
C1V.v.C4V	1	i07	ORC2	0.303302	0.254	0.193	1
C1V.v.C4V	1	i07	TLK2	0.303302	0.254	0.193	1
C1V.v.C4V	1	i07	AC008124.1	-0.320135	0.134	0.193	1
C1V.v.C4V	1	i07	TXLNG	-0.320135	0.134	0.193	1
C1V.v.C4V	1	i07	GPALPP1	0.272388	0.284	0.217	1
C1V.v.C4V	1	i07	CDK16	-0.375206	0.284	0.342	1
C1V.v.C4V	1	i07	MRPL35	0.273616	0.269	0.205	1
C1V.v.C4V	1	i07	FAM117B	-0.365866	0.194	0.255	1
C1V.v.C4V	1	i07	SPTLC2	0.276447	0.164	0.112	1
C1V.v.C4V	1	i07	RAP1A	-0.25794	0.209	0.28	1
C1V.v.C4V	1	i07	PET117	0.301785	0.254	0.193	1
C1V.v.C4V	1	i07	EMC4	-0.282366	0.388	0.46	1
C1V.v.C4V	1	i07	ZNF667-AS1	-0.305353	0.328	0.398	1
C1V.v.C4V	1	i07	HCG17	-0.348648	0.134	0.193	1
C1V.v.C4V	1	i07	TSPAN11	0.273273	0.269	0.205	1
C1V.v.C4V	1	i07	ZDHHC2	-0.347052	0.164	0.224	1
C1V.v.C4V	1	i07	HTRA1	-0.347052	0.164	0.224	1
C1V.v.C4V	1	i07	QRICH1	-0.421775	0.104	0.155	1
C1V.v.C4V	1	i07	NPHP3	-0.421775	0.104	0.155	1
C1V.v.C4V	1	i07	FOSB	-0.421775	0.104	0.155	1
C1V.v.C4V	1	i07	PYGB	-0.421775	0.104	0.155	1
C1V.v.C4V	1	i07	PSMD12	0.335943	0.433	0.373	1
C1V.v.C4V	1	i07	MICU2	-0.261289	0.418	0.491	1
C1V.v.C4V	1	i07	MYSM1	-0.352484	0.119	0.174	1
C1V.v.C4V	1	i07	ZNF280D	-0.352484	0.119	0.174	1
C1V.v.C4V	1	i07	CCDC115	0.326002	0.284	0.224	1
C1V.v.C4V	1	i07	ZFP1	-0.292706	0.149	0.211	1
C1V.v.C4V	1	i07	NTM	-0.254096	0.313	0.404	1
C1V.v.C4V	1	i07	RXYLT1	0.339832	0.224	0.168	1
C1V.v.C4V	1	i07	TRIM27	0.3737	0.209	0.155	1
C1V.v.C4V	1	i07	RSRP1	-0.320135	0.313	0.373	1
C1V.v.C4V	1	i07	PPP2R2D	0.35343	0.269	0.211	1
C1V.v.C4V	1	i07	B3GAT3	0.270736	0.388	0.323	1
C1V.v.C4V	1	i07	HSPA4L	-0.338727	0.254	0.317	1
C1V.v.C4V	1	i07	ANKRD13C	-0.295515	0.179	0.242	1
C1V.v.C4V	1	i07	MPZL1	-0.354445	0.313	0.366	1
C1V.v.C4V	1	i07	EXOC2	0.336587	0.224	0.168	1
C1V.v.C4V	1	i07	SIK2	0.336587	0.224	0.168	1
C1V.v.C4V	1	i07	RNF170	0.304948	0.239	0.18	1
C1V.v.C4V	1	i07	PHKG2	0.304948	0.239	0.18	1
C1V.v.C4V	1	i07	YPEL1	0.304948	0.239	0.18	1
C1V.v.C4V	1	i07	PDRG1	-0.256076	0.328	0.398	1
C1V.v.C4V	1	i07	NXN	0.27043	0.388	0.323	1
C1V.v.C4V	1	i07	VPS39	-0.498032	0.09	0.137	1
C1V.v.C4V	1	i07	CEP95	-0.30201	0.269	0.335	1
C1V.v.C4V	1	i07	POLR3A	-0.388684	0.104	0.155	1
C1V.v.C4V	1	i07	RPUSD2	-0.388684	0.104	0.155	1
C1V.v.C4V	1	i07	MPI	-0.388684	0.104	0.155	1
C1V.v.C4V	1	i07	ZNF790-AS1	-0.388684	0.104	0.155	1
C1V.v.C4V	1	i07	RPIA	-0.320135	0.119	0.174	1
C1V.v.C4V	1	i07	PEX16	-0.320135	0.119	0.174	1
C1V.v.C4V	1	i07	SOD2	-0.355715	0.284	0.342	1
C1V.v.C4V	1	i07	TTC5	-0.320135	0.164	0.224	1
C1V.v.C4V	1	i07	OPA1	-0.320135	0.239	0.298	1
C1V.v.C4V	1	i07	GNPTG	0.273616	0.239	0.18	1
C1V.v.C4V	1	i07	THAP5	-0.320135	0.224	0.286	1
C1V.v.C4V	1	i07	EP300	-0.342128	0.224	0.286	1
C1V.v.C4V	1	i07	GET1	-0.320135	0.313	0.379	1
C1V.v.C4V	1	i07	E2F5	-0.302669	0.299	0.36	1
C1V.v.C4V	1	i07	NDUFAF4	0.34729	0.299	0.242	1
C1V.v.C4V	1	i07	SPRYD7	-0.429482	0.09	0.137	1
C1V.v.C4V	1	i07	MICAL3	-0.320135	0.164	0.224	1
C1V.v.C4V	1	i07	BTG3	0.305961	0.537	0.503	1
C1V.v.C4V	1	i07	RWDD4	0.360559	0.254	0.199	1
C1V.v.C4V	1	i07	RCC1L	0.360559	0.254	0.199	1
C1V.v.C4V	1	i07	AGO3	-0.335715	0.299	0.36	1
C1V.v.C4V	1	i07	SMAP2	-0.354817	0.104	0.155	1
C1V.v.C4V	1	i07	DCAF1	-0.354817	0.104	0.155	1
C1V.v.C4V	1	i07	AUXG01000058.1	-0.354817	0.104	0.155	1
C1V.v.C4V	1	i07	ST6GALNAC6	-0.354817	0.104	0.155	1
C1V.v.C4V	1	i07	ZNF140	-0.354817	0.104	0.155	1
C1V.v.C4V	1	i07	CD276	-0.270467	0.179	0.242	1
C1V.v.C4V	1	i07	ARRB2	0.274393	0.239	0.18	1
C1V.v.C4V	1	i07	TMEM259	0.333612	0.239	0.18	1
C1V.v.C4V	1	i07	IP6K2	-0.356025	0.433	0.478	1
C1V.v.C4V	1	i07	AKT1	0.359936	0.313	0.261	1
C1V.v.C4V	1	i07	GPR1	-0.393946	0.09	0.137	1
C1V.v.C4V	1	i07	JAKMIP2-AS1	-0.393946	0.09	0.137	1
C1V.v.C4V	1	i07	CCNDBP1	-0.429482	0.09	0.137	1
C1V.v.C4V	1	i07	CNIH3	-0.437731	0.134	0.186	1
C1V.v.C4V	1	i07	CMIP	-0.320135	0.209	0.273	1
C1V.v.C4V	1	i07	EFCAB2	0.308348	0.388	0.335	1
C1V.v.C4V	1	i07	MAPK4	-0.289175	0.119	0.174	1
C1V.v.C4V	1	i07	ZBTB37	-0.320135	0.104	0.155	1
C1V.v.C4V	1	i07	ZSCAN26	-0.320135	0.104	0.155	1
C1V.v.C4V	1	i07	KMT2B	-0.320135	0.104	0.155	1
C1V.v.C4V	1	i07	LINC02802	0.34729	0.194	0.143	1
C1V.v.C4V	1	i07	MARCH5	-0.265063	0.254	0.323	1
C1V.v.C4V	1	i07	VPS36	-0.343182	0.209	0.267	1
C1V.v.C4V	1	i07	C2orf49	-0.297802	0.224	0.286	1
C1V.v.C4V	1	i07	KLHL20	-0.438455	0.075	0.118	1
C1V.v.C4V	1	i07	TIMM17B	-0.283329	0.388	0.453	1
C1V.v.C4V	1	i07	CD164	-0.345625	0.179	0.236	1
C1V.v.C4V	1	i07	TMEM9	-0.272359	0.343	0.41	1
C1V.v.C4V	1	i07	CWC25	-0.357512	0.09	0.137	1
C1V.v.C4V	1	i07	AL592183.1	-0.357512	0.09	0.137	1
C1V.v.C4V	1	i07	SNX5	-0.355715	0.269	0.329	1
C1V.v.C4V	1	i07	NAT8L	0.274835	0.224	0.168	1
C1V.v.C4V	1	i07	CEP350	-0.340285	0.254	0.311	1
C1V.v.C4V	1	i07	CDC42SE2	-0.360157	0.239	0.298	1
C1V.v.C4V	1	i07	TAF1B	-0.36379	0.224	0.28	1
C1V.v.C4V	1	i07	PAN3	-0.261895	0.358	0.422	1
C1V.v.C4V	1	i07	BTBD3	0.364572	0.239	0.186	1
C1V.v.C4V	1	i07	ATL1	-0.320135	0.239	0.298	1
C1V.v.C4V	1	i07	TXNL4B	-0.257535	0.119	0.174	1
C1V.v.C4V	1	i07	TMEM87B	-0.400083	0.075	0.118	1
C1V.v.C4V	1	i07	LIFR-AS1	-0.400083	0.075	0.118	1
C1V.v.C4V	1	i07	PKN1	0.292109	0.373	0.317	1
C1V.v.C4V	1	i07	WIZ	0.274393	0.224	0.168	1
C1V.v.C4V	1	i07	REPS1	-0.260511	0.239	0.304	1
C1V.v.C4V	1	i07	PMPCB	0.270027	0.448	0.398	1
C1V.v.C4V	1	i07	ZFR	-0.286738	0.478	0.522	1
C1V.v.C4V	1	i07	MCTS1	-0.336236	0.313	0.366	1
C1V.v.C4V	1	i07	SBNO1	0.328344	0.254	0.199	1
C1V.v.C4V	1	i07	PAWR	0.308348	0.388	0.323	1
C1V.v.C4V	1	i07	NEIL2	-0.320135	0.09	0.137	1
C1V.v.C4V	1	i07	RNF139	-0.320135	0.09	0.137	1
C1V.v.C4V	1	i07	MHENCR	-0.320135	0.09	0.137	1
C1V.v.C4V	1	i07	TOM1	-0.320135	0.09	0.137	1
C1V.v.C4V	1	i07	CIAO2A	-0.267089	0.284	0.348	1
C1V.v.C4V	1	i07	GOLGA2	-0.287044	0.104	0.155	1
C1V.v.C4V	1	i07	MCAM	-0.287044	0.104	0.155	1
C1V.v.C4V	1	i07	ZC3H4	-0.287044	0.104	0.155	1
C1V.v.C4V	1	i07	HBS1L	0.316478	0.328	0.273	1
C1V.v.C4V	1	i07	SMIM10L1	0.303302	0.433	0.373	1
C1V.v.C4V	1	i07	FCHSD2	-0.288461	0.299	0.366	1
C1V.v.C4V	1	i07	HIBADH	0.272661	0.284	0.224	1
C1V.v.C4V	1	i07	KIF20B	0.384667	0.164	0.118	1
C1V.v.C4V	1	i07	UHRF1BP1L	-0.320135	0.179	0.236	1
C1V.v.C4V	1	i07	TTC8	-0.345625	0.179	0.236	1
C1V.v.C4V	1	i07	TBCEL	-0.360663	0.075	0.118	1
C1V.v.C4V	1	i07	TGFB1	0.310856	0.194	0.143	1
C1V.v.C4V	1	i07	GPR107	-0.350445	0.134	0.186	1
C1V.v.C4V	1	i07	MTMR3	-0.350445	0.134	0.186	1
C1V.v.C4V	1	i07	ZC3H7A	-0.296714	0.194	0.255	1
C1V.v.C4V	1	i07	HIST3H2A	-0.437016	0.239	0.292	1
C1V.v.C4V	1	i07	CTSB	0.398094	0.149	0.106	1
C1V.v.C4V	1	i07	BAZ1B	0.301596	0.433	0.385	1
C1V.v.C4V	1	i07	EXTL3	0.274835	0.209	0.155	1
C1V.v.C4V	1	i07	RAB2A	-0.271799	0.597	0.621	1
C1V.v.C4V	1	i07	ZFAND3	-0.256626	0.418	0.484	1
C1V.v.C4V	1	i07	TSC22D2	-0.297802	0.194	0.255	1
C1V.v.C4V	1	i07	PDIA4	0.251496	0.388	0.323	1
C1V.v.C4V	1	i07	ITPK1	-0.253176	0.104	0.155	1
C1V.v.C4V	1	i07	NCK1-DT	-0.320135	0.075	0.118	1
C1V.v.C4V	1	i07	HLA-E	-0.320135	0.075	0.118	1
C1V.v.C4V	1	i07	CLN8	-0.320135	0.075	0.118	1
C1V.v.C4V	1	i07	UBE3B	-0.320135	0.075	0.118	1
C1V.v.C4V	1	i07	MALSU1	0.337612	0.403	0.36	1
C1V.v.C4V	1	i07	UBE2C	0.256533	0.239	0.18	1
C1V.v.C4V	1	i07	DLGAP1	-0.328445	0.403	0.484	1
C1V.v.C4V	1	i07	GTF2H4	0.356857	0.254	0.199	1
C1V.v.C4V	1	i07	RAPGEF1	0.313232	0.179	0.13	1
C1V.v.C4V	1	i07	ABRAXAS2	0.313232	0.179	0.13	1
C1V.v.C4V	1	i07	TRAF3	0.313232	0.179	0.13	1
C1V.v.C4V	1	i07	CLPTM1L	0.297878	0.299	0.242	1
C1V.v.C4V	1	i07	KIF9	0.329393	0.358	0.304	1
C1V.v.C4V	1	i07	IGFBP5	0.959973	0.179	0.13	1
C1V.v.C4V	1	i07	KIF9-AS1	-0.320135	0.134	0.186	1
C1V.v.C4V	1	i07	ZNF586	-0.350445	0.134	0.186	1
C1V.v.C4V	1	i07	TCTN3	-0.36379	0.209	0.267	1
C1V.v.C4V	1	i07	SPATA17	-0.384123	0.119	0.168	1
C1V.v.C4V	1	i07	TMEM25	-0.384123	0.119	0.168	1
C1V.v.C4V	1	i07	ALOX12-AS1	-0.320135	0.075	0.118	1
C1V.v.C4V	1	i07	TRIP10	-0.320135	0.075	0.118	1
C1V.v.C4V	1	i07	KLHDC10	-0.368149	0.194	0.248	1
C1V.v.C4V	1	i07	NFIB	-0.345357	0.507	0.54	1
C1V.v.C4V	1	i07	ZNF714	0.357106	0.343	0.286	1
C1V.v.C4V	1	i07	HINT2	-0.266537	0.463	0.497	1
C1V.v.C4V	1	i07	CDK19	-0.295515	0.179	0.236	1
C1V.v.C4V	1	i07	WIPF2	0.27532	0.194	0.143	1
C1V.v.C4V	1	i07	FBXO22	0.286448	0.433	0.379	1
C1V.v.C4V	1	i07	AC119674.1	-0.485763	0.104	0.149	1
C1V.v.C4V	1	i07	PRR14L	-0.320135	0.134	0.186	1
C1V.v.C4V	1	i07	GMDS-DT	-0.278971	0.224	0.286	1
C1V.v.C4V	1	i07	SCFD2	-0.679078	0.164	0.205	1
C1V.v.C4V	1	i07	KCTD17	0.323826	0.269	0.217	1
C1V.v.C4V	1	i07	FGFR1	-0.250928	0.418	0.484	1
C1V.v.C4V	1	i07	TUSC1	0.315867	0.164	0.118	1
C1V.v.C4V	1	i07	MTPAP	0.315867	0.164	0.118	1
C1V.v.C4V	1	i07	SETMAR	0.367761	0.134	0.093	1
C1V.v.C4V	1	i07	ABCB8	0.367761	0.134	0.093	1
C1V.v.C4V	1	i07	PNCK	0.451662	0.134	0.093	1
C1V.v.C4V	1	i07	GPS2	-0.25794	0.224	0.286	1
C1V.v.C4V	1	i07	PTPRN2	-0.825972	0.09	0.13	1
C1V.v.C4V	1	i07	LRRC47	0.276447	0.179	0.13	1
C1V.v.C4V	1	i07	BOLA1	0.276447	0.179	0.13	1
C1V.v.C4V	1	i07	L3MBTL3	0.276447	0.179	0.13	1
C1V.v.C4V	1	i07	PDPK1	0.276447	0.179	0.13	1
C1V.v.C4V	1	i07	POM121C	-0.289175	0.134	0.186	1
C1V.v.C4V	1	i07	BLOC1S2	0.306179	0.388	0.335	1
C1V.v.C4V	1	i07	METAP1D	-0.352484	0.119	0.168	1
C1V.v.C4V	1	i07	PPP2R5D	-0.352484	0.119	0.168	1
C1V.v.C4V	1	i07	URGCP	-0.352484	0.119	0.168	1
C1V.v.C4V	1	i07	TST	-0.352484	0.119	0.168	1
C1V.v.C4V	1	i07	FAM120C	-0.352484	0.119	0.168	1
C1V.v.C4V	1	i07	IKZF4	0.374573	0.119	0.081	1
C1V.v.C4V	1	i07	WDR55	0.382351	0.104	0.068	1
C1V.v.C4V	1	i07	UPRT	0.382351	0.104	0.068	1
C1V.v.C4V	1	i07	C5orf15	0.304948	0.239	0.186	1
C1V.v.C4V	1	i07	OGG1	-0.267763	0.179	0.236	1
C1V.v.C4V	1	i07	MED7	-0.320135	0.164	0.217	1
C1V.v.C4V	1	i07	PDHX	-0.320135	0.164	0.217	1
C1V.v.C4V	1	i07	BCR	0.275855	0.179	0.13	1
C1V.v.C4V	1	i07	SPARC	0.368772	0.507	0.453	1
C1V.v.C4V	1	i07	USP34	-0.258141	0.313	0.379	1
C1V.v.C4V	1	i07	RAC3	-0.273252	0.433	0.491	1
C1V.v.C4V	1	i07	ZNF638	-0.278345	0.507	0.528	1
C1V.v.C4V	1	i07	PIGN	-0.291047	0.134	0.186	1
C1V.v.C4V	1	i07	LDOC1	0.328344	0.254	0.199	1
C1V.v.C4V	1	i07	GRM3	0.318805	0.149	0.106	1
C1V.v.C4V	1	i07	DIS3	-0.376608	0.149	0.199	1
C1V.v.C4V	1	i07	CYP4V2	-0.430953	0.149	0.199	1
C1V.v.C4V	1	i07	GANAB	0.34729	0.284	0.23	1
C1V.v.C4V	1	i07	NRAS	0.272661	0.299	0.242	1
C1V.v.C4V	1	i07	NUDCD3	-0.370672	0.179	0.23	1
C1V.v.C4V	1	i07	ERC2	-0.595111	0.09	0.13	1
C1V.v.C4V	1	i07	PECR	0.277106	0.164	0.118	1
C1V.v.C4V	1	i07	LIMK1	0.277106	0.164	0.118	1
C1V.v.C4V	1	i07	FANK1	0.277106	0.164	0.118	1
C1V.v.C4V	1	i07	IL17D	0.277106	0.164	0.118	1
C1V.v.C4V	1	i07	MTMR10	0.277106	0.164	0.118	1
C1V.v.C4V	1	i07	PES1	0.277106	0.164	0.118	1
C1V.v.C4V	1	i07	ZNF519	0.273616	0.239	0.186	1
C1V.v.C4V	1	i07	SDK1	-0.283065	0.567	0.615	1
C1V.v.C4V	1	i07	SPRY1	-0.437731	0.134	0.18	1
C1V.v.C4V	1	i07	ELOA-AS1	-0.320135	0.119	0.168	1
C1V.v.C4V	1	i07	NEK4	-0.320135	0.119	0.168	1
C1V.v.C4V	1	i07	TIAL1	-0.306601	0.388	0.435	1
C1V.v.C4V	1	i07	RSPH3	0.322102	0.134	0.093	1
C1V.v.C4V	1	i07	DCP2	0.329393	0.358	0.304	1
C1V.v.C4V	1	i07	SLC30A7	-0.388684	0.104	0.149	1
C1V.v.C4V	1	i07	REC8	-0.287382	0.299	0.354	1
C1V.v.C4V	1	i07	HMMR	0.330074	0.104	0.068	1
C1V.v.C4V	1	i07	PLIN2	0.325829	0.119	0.081	1
C1V.v.C4V	1	i07	AP002026.1	0.277845	0.149	0.106	1
C1V.v.C4V	1	i07	GEMIN5	0.277845	0.149	0.106	1
C1V.v.C4V	1	i07	ZNF7	0.277845	0.149	0.106	1
C1V.v.C4V	1	i07	RNF208	0.277845	0.149	0.106	1
C1V.v.C4V	1	i07	ACP2	0.277845	0.149	0.106	1
C1V.v.C4V	1	i07	ZNF850	0.277845	0.149	0.106	1
C1V.v.C4V	1	i07	ZNF227	0.277845	0.149	0.106	1
C1V.v.C4V	1	i07	TARSL2	-0.292706	0.164	0.217	1
C1V.v.C4V	1	i07	APOOL	-0.340285	0.239	0.292	1
C1V.v.C4V	1	i07	TIA1	-0.2997	0.254	0.311	1
C1V.v.C4V	1	i07	PIP4P2	-0.348648	0.149	0.199	1
C1V.v.C4V	1	i07	RNF10	-0.348648	0.149	0.199	1
C1V.v.C4V	1	i07	CCDC32	-0.348648	0.149	0.199	1
C1V.v.C4V	1	i07	SORT1	-0.376608	0.149	0.199	1
C1V.v.C4V	1	i07	EBLN3P	-0.295515	0.194	0.248	1
C1V.v.C4V	1	i07	DNMT3A	-0.294186	0.164	0.217	1
C1V.v.C4V	1	i07	SDC2	0.495518	0.194	0.149	1
C1V.v.C4V	1	i07	RBM12	-0.264746	0.134	0.186	1
C1V.v.C4V	1	i07	NPHP4	0.278678	0.134	0.093	1
C1V.v.C4V	1	i07	LIN54	0.278678	0.134	0.093	1
C1V.v.C4V	1	i07	MAK16	0.278678	0.134	0.093	1
C1V.v.C4V	1	i07	RHPN1	0.278678	0.134	0.093	1
C1V.v.C4V	1	i07	POLR3B	0.278678	0.134	0.093	1
C1V.v.C4V	1	i07	AC015923.1	0.278678	0.134	0.093	1
C1V.v.C4V	1	i07	CEP76	0.278678	0.134	0.093	1
C1V.v.C4V	1	i07	TCF4-AS1	0.278678	0.134	0.093	1
C1V.v.C4V	1	i07	RBM12B	-0.370672	0.179	0.23	1
C1V.v.C4V	1	i07	SPG11	-0.370672	0.179	0.23	1
C1V.v.C4V	1	i07	SLC41A1	0.280711	0.104	0.068	1
C1V.v.C4V	1	i07	ACOX3	0.280711	0.104	0.068	1
C1V.v.C4V	1	i07	TIGD4	0.280711	0.104	0.068	1
C1V.v.C4V	1	i07	ZKSCAN8	0.280711	0.104	0.068	1
C1V.v.C4V	1	i07	APOM	0.280711	0.104	0.068	1
C1V.v.C4V	1	i07	BAK1	0.280711	0.104	0.068	1
C1V.v.C4V	1	i07	ZNF777	0.280711	0.104	0.068	1
C1V.v.C4V	1	i07	ARG2	0.280711	0.104	0.068	1
C1V.v.C4V	1	i07	AC016705.2	0.280711	0.104	0.068	1
C1V.v.C4V	1	i07	ZNF771	0.280711	0.104	0.068	1
C1V.v.C4V	1	i07	FAM92B	0.280711	0.104	0.068	1
C1V.v.C4V	1	i07	ZNF610	0.280711	0.104	0.068	1
C1V.v.C4V	1	i07	MOCS3	0.280711	0.104	0.068	1
C1V.v.C4V	1	i07	PICK1	0.280711	0.104	0.068	1
C1V.v.C4V	1	i07	ZMAT1	-0.287044	0.119	0.168	1
C1V.v.C4V	1	i07	ZFAND1	0.37892	0.194	0.149	1
C1V.v.C4V	1	i07	HSPA5	0.293919	0.627	0.627	1
C1V.v.C4V	1	i07	WHRN	-0.388684	0.104	0.149	1
C1V.v.C4V	1	i07	GABPB2	0.279625	0.119	0.081	1
C1V.v.C4V	1	i07	KIRREL1	0.279625	0.119	0.081	1
C1V.v.C4V	1	i07	TTLL4	0.279625	0.119	0.081	1
C1V.v.C4V	1	i07	AC012063.1	0.279625	0.119	0.081	1
C1V.v.C4V	1	i07	PDE12	0.279625	0.119	0.081	1
C1V.v.C4V	1	i07	SLC35B3	0.279625	0.119	0.081	1
C1V.v.C4V	1	i07	CTTNBP2	0.279625	0.119	0.081	1
C1V.v.C4V	1	i07	TSPAN12	0.279625	0.119	0.081	1
C1V.v.C4V	1	i07	POLL	0.279625	0.119	0.081	1
C1V.v.C4V	1	i07	ARHGAP1	0.279625	0.119	0.081	1
C1V.v.C4V	1	i07	MAP3K11	0.279625	0.119	0.081	1
C1V.v.C4V	1	i07	ADCK1	0.279625	0.119	0.081	1
C1V.v.C4V	1	i07	DET1	0.279625	0.119	0.081	1
C1V.v.C4V	1	i07	SARS2	0.279625	0.119	0.081	1
C1V.v.C4V	1	i07	ZNF224	0.279625	0.119	0.081	1
C1V.v.C4V	1	i07	PDZD4	0.279625	0.119	0.081	1
C1V.v.C4V	1	i07	C2CD5	-0.297802	0.194	0.248	1
C1V.v.C4V	1	i07	ZNF627	-0.429482	0.09	0.13	1
C1V.v.C4V	1	i07	C5orf49	0.273988	0.224	0.174	1
C1V.v.C4V	1	i07	TCTN2	0.277845	0.134	0.093	1
C1V.v.C4V	1	i07	UBE2F	0.300384	0.269	0.217	1
C1V.v.C4V	1	i07	TBC1D1	0.339832	0.194	0.149	1
C1V.v.C4V	1	i07	SCO1	0.330873	0.254	0.205	1
C1V.v.C4V	1	i07	IFNGR2	-0.275117	0.224	0.28	1
C1V.v.C4V	1	i07	UPF2	-0.297802	0.224	0.28	1
C1V.v.C4V	1	i07	COX15	-0.320135	0.149	0.199	1
C1V.v.C4V	1	i07	IRF2BP2	0.272661	0.284	0.23	1
C1V.v.C4V	1	i07	PKIG	-0.3013	0.269	0.323	1
C1V.v.C4V	1	i07	RNF149	-0.354817	0.104	0.149	1
C1V.v.C4V	1	i07	SP1	-0.320135	0.104	0.149	1
C1V.v.C4V	1	i07	ING1	-0.320135	0.104	0.149	1
C1V.v.C4V	1	i07	LARP1	-0.283655	0.269	0.323	1
C1V.v.C4V	1	i07	ZNF121	-0.368149	0.194	0.242	1
C1V.v.C4V	1	i07	TNKS2	-0.38233	0.239	0.286	1
C1V.v.C4V	1	i07	ZCCHC17	0.300036	0.433	0.398	1
C1V.v.C4V	1	i07	CNIH1	-0.262877	0.254	0.311	1
C1V.v.C4V	1	i07	DSE	-0.257535	0.119	0.168	1
C1V.v.C4V	1	i07	ANKRD39	0.274393	0.224	0.174	1
C1V.v.C4V	1	i07	C1orf131	-0.373475	0.164	0.211	1
C1V.v.C4V	1	i07	CCNB1	0.301785	0.119	0.081	1
C1V.v.C4V	1	i07	CEP63	0.485817	0.209	0.168	1
C1V.v.C4V	1	i07	MCPH1-AS1	-0.284599	0.104	0.149	1
C1V.v.C4V	1	i07	GK	-0.284599	0.104	0.149	1
C1V.v.C4V	1	i07	RNF168	-0.320135	0.284	0.335	1
C1V.v.C4V	1	i07	BABAM2	0.271461	0.328	0.273	1
C1V.v.C4V	1	i07	KHDC1	-0.357512	0.09	0.13	1
C1V.v.C4V	1	i07	CCDC92	-0.357512	0.09	0.13	1
C1V.v.C4V	1	i07	ZNF507	-0.357512	0.09	0.13	1
C1V.v.C4V	1	i07	TSEN15	0.293794	0.328	0.28	1
C1V.v.C4V	1	i07	MRPS5	-0.304884	0.358	0.404	1
C1V.v.C4V	1	i07	SMDT1	-0.286465	0.806	0.752	1
C1V.v.C4V	1	i07	PCCA	0.251496	0.373	0.317	1
C1V.v.C4V	1	i07	KCTD6	-0.27713	0.224	0.28	1
C1V.v.C4V	1	i07	ANTXR1	-0.320135	0.403	0.435	1
C1V.v.C4V	1	i07	PDXK	0.271894	0.299	0.248	1
C1V.v.C4V	1	i07	KPNA4	-0.339474	0.254	0.304	1
C1V.v.C4V	1	i07	PIGU	-0.320135	0.179	0.23	1
C1V.v.C4V	1	i07	INIP	0.301785	0.254	0.205	1
C1V.v.C4V	1	i07	AGPAT1	-0.272907	0.194	0.248	1
C1V.v.C4V	1	i07	CASC3	-0.2997	0.239	0.292	1
C1V.v.C4V	1	i07	NAT14	0.28596	0.448	0.41	1
C1V.v.C4V	1	i07	PARP8	0.333612	0.239	0.193	1
C1V.v.C4V	1	i07	LGR4	0.333612	0.239	0.193	1
C1V.v.C4V	1	i07	CCDC174	-0.295515	0.179	0.23	1
C1V.v.C4V	1	i07	SLC16A1-AS1	0.323826	0.269	0.224	1
C1V.v.C4V	1	i07	MOSPD3	0.273273	0.254	0.205	1
C1V.v.C4V	1	i07	SRGAP2C	-0.320135	0.09	0.13	1
C1V.v.C4V	1	i07	TP53I3	-0.320135	0.09	0.13	1
C1V.v.C4V	1	i07	SLC37A3	-0.320135	0.09	0.13	1
C1V.v.C4V	1	i07	GLCE	-0.320135	0.09	0.13	1
C1V.v.C4V	1	i07	DLG4	-0.320135	0.09	0.13	1
C1V.v.C4V	1	i07	SETD4	-0.320135	0.09	0.13	1
C1V.v.C4V	1	i07	ARVCF	-0.320135	0.09	0.13	1
C1V.v.C4V	1	i07	ZNF33A	-0.361894	0.239	0.286	1
C1V.v.C4V	1	i07	SIRT2	-0.373475	0.164	0.211	1
C1V.v.C4V	1	i07	GPC6	-0.380918	0.627	0.665	1
C1V.v.C4V	1	i07	CDK5	0.310856	0.194	0.149	1
C1V.v.C4V	1	i07	FAM217B	0.310856	0.194	0.149	1
C1V.v.C4V	1	i07	COG3	-0.400083	0.075	0.112	1
C1V.v.C4V	1	i07	MCL1	-0.357904	0.403	0.447	1
C1V.v.C4V	1	i07	MED14	-0.466727	0.179	0.224	1
C1V.v.C4V	1	i07	POP4	-0.261361	0.149	0.199	1
C1V.v.C4V	1	i07	ZNF875	-0.261361	0.149	0.199	1
C1V.v.C4V	1	i07	MED4	0.378144	0.388	0.354	1
C1V.v.C4V	1	i07	LENG1	-0.320135	0.134	0.18	1
C1V.v.C4V	1	i07	SELENOO	-0.320135	0.134	0.18	1
C1V.v.C4V	1	i07	MED23	-0.350445	0.134	0.18	1
C1V.v.C4V	1	i07	SESTD1	0.379439	0.313	0.267	1
C1V.v.C4V	1	i07	COPS4	-0.289471	0.343	0.391	1
C1V.v.C4V	1	i07	CDC16	-0.272907	0.209	0.261	1
C1V.v.C4V	1	i07	MUL1	-0.281763	0.09	0.13	1
C1V.v.C4V	1	i07	RNF14	-0.281763	0.09	0.13	1
C1V.v.C4V	1	i07	ZBTB6	-0.281763	0.09	0.13	1
C1V.v.C4V	1	i07	ANKS3	-0.281763	0.09	0.13	1
C1V.v.C4V	1	i07	CLCN5	-0.281763	0.09	0.13	1
C1V.v.C4V	1	i07	FAM13C	-0.400083	0.075	0.112	1
C1V.v.C4V	1	i07	NPHP1	-0.384123	0.119	0.161	1
C1V.v.C4V	1	i07	DENND5B	0.285049	0.403	0.366	1
C1V.v.C4V	1	i07	PAGR1	-0.265063	0.284	0.335	1
C1V.v.C4V	1	i07	NDUFV3	-0.252162	0.507	0.547	1
C1V.v.C4V	1	i07	IAH1	-0.289175	0.134	0.18	1
C1V.v.C4V	1	i07	CLPX	-0.289175	0.134	0.18	1
C1V.v.C4V	1	i07	TRIM13	-0.251504	0.284	0.342	1
C1V.v.C4V	1	i07	SELENOI	-0.368149	0.179	0.224	1
C1V.v.C4V	1	i07	VAMP4	-0.320135	0.075	0.112	1
C1V.v.C4V	1	i07	RANBP10	-0.320135	0.075	0.112	1
C1V.v.C4V	1	i07	ERF	-0.320135	0.075	0.112	1
C1V.v.C4V	1	i07	EIF2B4	0.313232	0.179	0.137	1
C1V.v.C4V	1	i07	YAF2	-0.338034	0.284	0.329	1
C1V.v.C4V	1	i07	PXYLP1	0.27532	0.194	0.149	1
C1V.v.C4V	1	i07	CD2AP	0.27532	0.194	0.149	1
C1V.v.C4V	1	i07	ACTN1	0.27532	0.194	0.149	1
C1V.v.C4V	1	i07	AC008771.1	-0.376608	0.149	0.193	1
C1V.v.C4V	1	i07	CARD19	-0.376608	0.149	0.193	1
C1V.v.C4V	1	i07	INSR	-0.352484	0.119	0.161	1
C1V.v.C4V	1	i07	CDKN2AIP	0.310856	0.179	0.137	1
C1V.v.C4V	1	i07	KHSRP	0.269677	0.448	0.391	1
C1V.v.C4V	1	i07	ARID2	-0.335715	0.328	0.373	1
C1V.v.C4V	1	i07	EHMT2	0.291337	0.358	0.317	1
C1V.v.C4V	1	i07	ADAM15	-0.278436	0.075	0.112	1
C1V.v.C4V	1	i07	CNST	-0.278436	0.075	0.112	1
C1V.v.C4V	1	i07	SLC33A1	-0.278436	0.075	0.112	1
C1V.v.C4V	1	i07	ENTPD4	-0.278436	0.075	0.112	1
C1V.v.C4V	1	i07	WBP1L	-0.278436	0.075	0.112	1
C1V.v.C4V	1	i07	ITPRIP	-0.278436	0.075	0.112	1
C1V.v.C4V	1	i07	POMT2	-0.278436	0.075	0.112	1
C1V.v.C4V	1	i07	MIR762HG	-0.278436	0.075	0.112	1
C1V.v.C4V	1	i07	MAST1	-0.278436	0.075	0.112	1
C1V.v.C4V	1	i07	LIN37	-0.278436	0.075	0.112	1
C1V.v.C4V	1	i07	RNF185	-0.278436	0.075	0.112	1
C1V.v.C4V	1	i07	EFCAB6	-0.278436	0.075	0.112	1
C1V.v.C4V	1	i07	RP2	-0.278436	0.075	0.112	1
C1V.v.C4V	1	i07	PHF8	-0.278436	0.075	0.112	1
C1V.v.C4V	1	i07	FNBP1	-0.295515	0.194	0.242	1
C1V.v.C4V	1	i07	CORO2B	-0.295515	0.194	0.242	1
C1V.v.C4V	1	i07	TRMT10B	-0.421775	0.104	0.143	1
C1V.v.C4V	1	i07	MANEA	-0.257535	0.134	0.18	1
C1V.v.C4V	1	i07	SEPTIN9	-0.291309	0.373	0.416	1
C1V.v.C4V	1	i07	STRBP	-0.262877	0.239	0.292	1
C1V.v.C4V	1	i07	KDM3B	-0.300533	0.254	0.304	1
C1V.v.C4V	1	i07	KIAA0825	-0.457377	0.149	0.193	1
C1V.v.C4V	1	i07	DAP	-0.275117	0.224	0.273	1
C1V.v.C4V	1	i07	NECTIN3	0.387312	0.358	0.323	1
C1V.v.C4V	1	i07	USP5	0.272661	0.284	0.236	1
C1V.v.C4V	1	i07	NCS1	0.275855	0.179	0.137	1
C1V.v.C4V	1	i07	TSC22D3	0.313232	0.164	0.124	1
C1V.v.C4V	1	i07	RCL1	-0.421775	0.104	0.143	1
C1V.v.C4V	1	i07	LIFR	-0.336794	0.299	0.342	1
C1V.v.C4V	1	i07	IFT140	0.273616	0.239	0.193	1
C1V.v.C4V	1	i07	GABPB1	0.351604	0.149	0.112	1
C1V.v.C4V	1	i07	PIKFYVE	-0.292706	0.164	0.211	1
C1V.v.C4V	1	i07	MARK4	0.339832	0.209	0.168	1
C1V.v.C4V	1	i07	SLC25A24	-0.287044	0.119	0.161	1
C1V.v.C4V	1	i07	TSC2	-0.287044	0.119	0.161	1
C1V.v.C4V	1	i07	ZNF667	-0.287044	0.119	0.161	1
C1V.v.C4V	1	i07	PRELID3B	-0.287044	0.119	0.161	1
C1V.v.C4V	1	i07	TSSC4	0.327688	0.388	0.354	1
C1V.v.C4V	1	i07	ODF2L	-0.406163	0.224	0.261	1
C1V.v.C4V	1	i07	ELAVL1	0.269188	0.463	0.429	1
C1V.v.C4V	1	i07	TMEM209	-0.354817	0.104	0.143	1
C1V.v.C4V	1	i07	FAHD2A	-0.262877	0.269	0.317	1
C1V.v.C4V	1	i07	ZFP90	-0.252071	0.224	0.273	1
C1V.v.C4V	1	i07	B4GAT1	-0.255138	0.224	0.273	1
C1V.v.C4V	1	i07	NPRL2	0.276447	0.164	0.124	1
C1V.v.C4V	1	i07	SLC11A2	0.276447	0.164	0.124	1
C1V.v.C4V	1	i07	ADAM10	-0.2997	0.254	0.298	1
C1V.v.C4V	1	i07	PCMT1	0.268519	0.522	0.509	1
C1V.v.C4V	1	i07	SCYL2	-0.373475	0.164	0.205	1
C1V.v.C4V	1	i07	AC004943.2	0.275855	0.164	0.124	1
C1V.v.C4V	1	i07	ZBTB25	-0.253176	0.119	0.161	1
C1V.v.C4V	1	i07	SGTA	0.272956	0.269	0.224	1
C1V.v.C4V	1	i07	CAB39	-0.291047	0.149	0.193	1
C1V.v.C4V	1	i07	MELTF-AS1	-0.291047	0.149	0.193	1
C1V.v.C4V	1	i07	DDX19B	-0.291047	0.149	0.193	1
C1V.v.C4V	1	i07	SLC5A3	-0.291047	0.149	0.193	1
C1V.v.C4V	1	i07	ABCC5	-0.320135	0.104	0.143	1
C1V.v.C4V	1	i07	CARMIL1	-0.320135	0.104	0.143	1
C1V.v.C4V	1	i07	AL136038.5	-0.320135	0.104	0.143	1
C1V.v.C4V	1	i07	ZNF790	-0.320135	0.104	0.143	1
C1V.v.C4V	1	i07	PRKAR2A	-0.320135	0.179	0.224	1
C1V.v.C4V	1	i07	USP54	-0.294186	0.179	0.224	1
C1V.v.C4V	1	i07	CCDC88C	0.322102	0.134	0.099	1
C1V.v.C4V	1	i07	PRRT2	-0.350445	0.134	0.174	1
C1V.v.C4V	1	i07	PTPRG	-0.443166	0.343	0.379	1
C1V.v.C4V	1	i07	RAB11A	0.255626	0.522	0.491	1
C1V.v.C4V	1	i07	TUSC2	0.294717	0.313	0.273	1
C1V.v.C4V	1	i07	HTATSF1	0.319089	0.403	0.385	1
C1V.v.C4V	1	i07	SMARCC2	-0.275117	0.209	0.255	1
C1V.v.C4V	1	i07	LINC01876	-0.257535	0.119	0.161	1
C1V.v.C4V	1	i07	REEP3	0.294717	0.299	0.248	1
C1V.v.C4V	1	i07	PCDHGB6	-0.284599	0.104	0.143	1
C1V.v.C4V	1	i07	TRIM16	-0.284599	0.104	0.143	1
C1V.v.C4V	1	i07	DOT1L	-0.284599	0.104	0.143	1
C1V.v.C4V	1	i07	TMEM164	-0.284599	0.104	0.143	1
C1V.v.C4V	1	i07	CDC14B	-0.320135	0.254	0.298	1
C1V.v.C4V	1	i07	LONRF1	-0.255138	0.239	0.286	1
C1V.v.C4V	1	i07	RANGRF	-0.255138	0.239	0.286	1
C1V.v.C4V	1	i07	GOLGA5	-0.261361	0.149	0.193	1
C1V.v.C4V	1	i07	USP25	-0.406163	0.209	0.248	1
C1V.v.C4V	1	i07	ACBD3	-0.461293	0.239	0.273	1
C1V.v.C4V	1	i07	ZNF782	-0.357512	0.09	0.124	1
C1V.v.C4V	1	i07	C2orf81	0.325829	0.119	0.087	1
C1V.v.C4V	1	i07	ZNF33B	0.325829	0.119	0.087	1
C1V.v.C4V	1	i07	DNASE1	0.325829	0.119	0.087	1
C1V.v.C4V	1	i07	ERCC2	0.325829	0.119	0.087	1
C1V.v.C4V	1	i07	DKKL1	0.325829	0.119	0.087	1
C1V.v.C4V	1	i07	HSPH1	0.331193	0.343	0.304	1
C1V.v.C4V	1	i07	DNAJB9	-0.320135	0.134	0.174	1
C1V.v.C4V	1	i07	YKT6	-0.350445	0.134	0.174	1
C1V.v.C4V	1	i07	MAPKAPK3	0.274835	0.209	0.168	1
C1V.v.C4V	1	i07	RNF20	0.274835	0.209	0.168	1
C1V.v.C4V	1	i07	THY1	0.277845	0.134	0.099	1
C1V.v.C4V	1	i07	ALG13	-0.320135	0.164	0.205	1
C1V.v.C4V	1	i07	TGOLN2	0.274835	0.194	0.155	1
C1V.v.C4V	1	i07	HSPA1B	-0.320135	0.09	0.124	1
C1V.v.C4V	1	i07	CRTC1	-0.320135	0.09	0.124	1
C1V.v.C4V	1	i07	LIX1-AS1	-0.357512	0.09	0.124	1
C1V.v.C4V	1	i07	LARP7	-0.275327	0.343	0.379	1
C1V.v.C4V	1	i07	PLAG1	-0.289175	0.134	0.174	1
C1V.v.C4V	1	i07	TBRG1	-0.289175	0.134	0.174	1
C1V.v.C4V	1	i07	YJU2	-0.289175	0.134	0.174	1
C1V.v.C4V	1	i07	CNOT4	-0.283655	0.284	0.323	1
C1V.v.C4V	1	i07	ZFHX4-AS1	0.278678	0.119	0.087	1
C1V.v.C4V	1	i07	TPR	0.257388	0.597	0.565	1
C1V.v.C4V	1	i07	RIT1	-0.338727	0.269	0.304	1
C1V.v.C4V	1	i07	ZNF821	-0.292706	0.164	0.205	1
C1V.v.C4V	1	i07	NIFK-AS1	-0.281763	0.09	0.124	1
C1V.v.C4V	1	i07	CCNYL1	-0.281763	0.09	0.124	1
C1V.v.C4V	1	i07	AC023424.3	-0.320135	0.09	0.124	1
C1V.v.C4V	1	i07	DUSP22	-0.281763	0.09	0.124	1
C1V.v.C4V	1	i07	CCDC7	-0.281763	0.09	0.124	1
C1V.v.C4V	1	i07	PDK2	-0.281763	0.09	0.124	1
C1V.v.C4V	1	i07	ACSBG1	-0.352484	0.119	0.155	1
C1V.v.C4V	1	i07	ATP13A2	0.27532	0.194	0.155	1
C1V.v.C4V	1	i07	NSF	0.27532	0.194	0.155	1
C1V.v.C4V	1	i07	TENM3	0.488214	0.493	0.522	1
C1V.v.C4V	1	i07	PPM1E	0.313451	0.299	0.267	1
C1V.v.C4V	1	i07	MAP2K4	-0.320135	0.194	0.236	1
C1V.v.C4V	1	i07	ITGA6	-0.257535	0.134	0.174	1
C1V.v.C4V	1	i07	CHFR	-0.257535	0.134	0.174	1
C1V.v.C4V	1	i07	CDH20	0.273988	0.194	0.155	1
C1V.v.C4V	1	i07	CACUL1	-0.27713	0.224	0.267	1
C1V.v.C4V	1	i07	BCS1L	-0.264746	0.164	0.205	1
C1V.v.C4V	1	i07	ST3GAL3	-0.27713	0.239	0.28	1
C1V.v.C4V	1	i07	PNMA8A	-0.320135	0.119	0.155	1
C1V.v.C4V	1	i07	ANKRD46	-0.320135	0.179	0.217	1
C1V.v.C4V	1	i07	TK2	-0.320135	0.075	0.106	1
C1V.v.C4V	1	i07	FZR1	-0.320135	0.075	0.106	1
C1V.v.C4V	1	i07	EIF2AK3	-0.437731	0.134	0.168	1
C1V.v.C4V	1	i07	RNF24	-0.437731	0.134	0.168	1
C1V.v.C4V	1	i07	CEP120	-0.278436	0.075	0.106	1
C1V.v.C4V	1	i07	SLC25A27	-0.278436	0.075	0.106	1
C1V.v.C4V	1	i07	ZNF736	-0.278436	0.075	0.106	1
C1V.v.C4V	1	i07	LRTOMT	-0.278436	0.075	0.106	1
C1V.v.C4V	1	i07	DCUN1D2	-0.278436	0.075	0.106	1
C1V.v.C4V	1	i07	MZF1	-0.278436	0.075	0.106	1
C1V.v.C4V	1	i07	ZNF337-AS1	-0.278436	0.075	0.106	1
C1V.v.C4V	1	i07	EPB41L1	-0.278436	0.075	0.106	1
C1V.v.C4V	1	i07	DNAJB4	-0.287044	0.119	0.155	1
C1V.v.C4V	1	i07	ZC3H6	-0.287044	0.119	0.155	1
C1V.v.C4V	1	i07	FBXL13	-0.287044	0.119	0.155	1
C1V.v.C4V	1	i07	MDM1	-0.287044	0.119	0.155	1
C1V.v.C4V	1	i07	ZNF506	-0.287044	0.119	0.155	1
C1V.v.C4V	1	i07	TMEM128	-0.272907	0.209	0.248	1
C1V.v.C4V	1	i07	WASF1	-0.296714	0.209	0.248	1
C1V.v.C4V	1	i07	PPP1R15A	-0.320135	0.149	0.186	1
C1V.v.C4V	1	i07	HLCS	0.273988	0.224	0.186	1
C1V.v.C4V	1	i07	APH1A	-0.254902	0.433	0.453	1
C1V.v.C4V	1	i07	MTX3	-0.253176	0.119	0.155	1
C1V.v.C4V	1	i07	SAMD8	-0.287044	0.119	0.155	1
C1V.v.C4V	1	i07	LTBP3	-0.253176	0.119	0.155	1
C1V.v.C4V	1	i07	AKAP17A	-0.253176	0.119	0.155	1
C1V.v.C4V	1	i07	RFX7	-0.320135	0.299	0.335	1
C1V.v.C4V	1	i07	DNAJC4	-0.261361	0.149	0.186	1
C1V.v.C4V	1	i07	ABHD17B	0.339832	0.194	0.161	1
C1V.v.C4V	1	i07	STXBP5	-0.264746	0.149	0.186	1
C1V.v.C4V	1	i07	UHRF2	0.272956	0.254	0.217	1
C1V.v.C4V	1	i07	WDR17	-0.27713	0.224	0.261	1
C1V.v.C4V	1	i07	SKI	0.315867	0.149	0.118	1
C1V.v.C4V	1	i07	GTF2IRD1	-0.320135	0.164	0.199	1
C1V.v.C4V	1	i07	UBE2Q2	0.356857	0.239	0.205	1
C1V.v.C4V	1	i07	LIN28B	0.276447	0.149	0.118	1
C1V.v.C4V	1	i07	CWC22	-0.295515	0.194	0.23	1
C1V.v.C4V	1	i07	PTPRO	0.385944	0.194	0.155	1
C1V.v.C4V	1	i07	SUPV3L1	0.27532	0.179	0.143	1
C1V.v.C4V	1	i07	LAMTOR5-AS1	-0.284599	0.104	0.137	1
C1V.v.C4V	1	i07	NR2C1	0.274393	0.209	0.174	1
C1V.v.C4V	1	i07	SPTY2D1	-0.370672	0.164	0.199	1
C1V.v.C4V	1	i07	PLXNA1	0.277106	0.149	0.118	1
C1V.v.C4V	1	i07	ATRNL1	-0.260076	0.269	0.311	1
C1V.v.C4V	1	i07	PCDH7	-0.284599	0.104	0.075	1
C1V.v.C4V	1	i07	NKAP	-0.278971	0.239	0.273	1
C1V.v.C4V	1	i07	CHP1	-0.292706	0.164	0.199	1
C1V.v.C4V	1	i07	KCNIP1	-0.284599	0.104	0.137	1
C1V.v.C4V	1	i07	VPS50	-0.27713	0.239	0.273	1
C1V.v.C4V	1	i07	POLDIP2	-0.27713	0.239	0.273	1
C1V.v.C4V	1	i07	LINC01006	-0.253176	0.104	0.137	1
C1V.v.C4V	1	i07	MED30	-0.252071	0.224	0.261	1
C1V.v.C4V	1	i07	ANKRD36	-0.275117	0.224	0.261	1
C1V.v.C4V	1	i07	ATP2C1	-0.275117	0.224	0.261	1
C1V.v.C4V	1	i07	RGL1	-0.3013	0.269	0.304	1
C1V.v.C4V	1	i07	P4HB	-0.252549	0.418	0.46	1
C1V.v.C4V	1	i07	TOX3	0.301596	0.418	0.391	1
C1V.v.C4V	1	i07	INPP5A	-0.320135	0.09	0.118	1
C1V.v.C4V	1	i07	NCR3LG1	-0.320135	0.09	0.118	1
C1V.v.C4V	1	i07	RBM14	-0.320135	0.179	0.211	1
C1V.v.C4V	1	i07	GCC2	-0.320135	0.239	0.273	1
C1V.v.C4V	1	i07	MECP2	-0.264746	0.164	0.199	1
C1V.v.C4V	1	i07	NISCH	-0.257535	0.134	0.168	1
C1V.v.C4V	1	i07	CTNNA2	-0.368149	0.134	0.168	1
C1V.v.C4V	1	i07	ACVR2A	-0.340285	0.224	0.255	1
C1V.v.C4V	1	i07	ELMOD2	-0.344342	0.194	0.224	1
C1V.v.C4V	1	i07	CCDC148	-0.320135	0.09	0.118	1
C1V.v.C4V	1	i07	ANAPC5	0.288644	0.388	0.342	1
C1V.v.C4V	1	i07	SNHG5	0.33647	0.463	0.478	1
C1V.v.C4V	1	i07	ZNF862	-0.264746	0.164	0.199	1
C1V.v.C4V	1	i07	PELI2	-0.298793	0.224	0.261	1
C1V.v.C4V	1	i07	PACS1	0.273616	0.224	0.193	1
C1V.v.C4V	1	i07	DUSP1	-0.252071	0.194	0.23	1
C1V.v.C4V	1	i07	FASTKD1	0.278678	0.119	0.093	1
C1V.v.C4V	1	i07	TRAF2	0.278678	0.119	0.093	1
C1V.v.C4V	1	i07	CCDC15	0.278678	0.119	0.093	1
C1V.v.C4V	1	i07	BCOR	0.278678	0.119	0.093	1
C1V.v.C4V	1	i07	AL078459.1	-0.261361	0.134	0.168	1
C1V.v.C4V	1	i07	MED27	-0.267763	0.179	0.211	1
C1V.v.C4V	1	i07	AFG1L	-0.320135	0.119	0.149	1
C1V.v.C4V	1	i07	PRKAR2B	-0.253176	0.119	0.149	1
C1V.v.C4V	1	i07	DZANK1	-0.253176	0.119	0.149	1
C1V.v.C4V	1	i07	SYNGR1	-0.253176	0.119	0.149	1
C1V.v.C4V	1	i07	PMPCA	-0.261361	0.149	0.18	1
C1V.v.C4V	1	i07	MGRN1	-0.261361	0.149	0.18	1
C1V.v.C4V	1	i07	GSK3A	-0.261361	0.149	0.18	1
C1V.v.C4V	1	i07	ZDHHC13	0.279625	0.104	0.081	1
C1V.v.C4V	1	i07	SLC12A5	0.279625	0.104	0.081	1
C1V.v.C4V	1	i07	TSNAX	-0.27713	0.239	0.267	1
C1V.v.C4V	1	i07	MACO1	0.275855	0.164	0.137	1
C1V.v.C4V	1	i07	TSPYL4	-0.270467	0.194	0.224	1
C1V.v.C4V	1	i07	DAPK1	0.296752	0.269	0.236	1
C1V.v.C4V	1	i07	RABEPK	0.315867	0.149	0.124	1
C1V.v.C4V	1	i07	LINC00174	-0.284599	0.104	0.13	1
C1V.v.C4V	1	i07	VPS54	-0.275117	0.224	0.255	1
C1V.v.C4V	1	i07	PRPF38B	0.294717	0.299	0.28	1
C1V.v.C4V	1	i07	NSD1	-0.264746	0.164	0.193	1
C1V.v.C4V	1	i07	CRK	-0.264746	0.164	0.193	1
C1V.v.C4V	1	i07	PLIN3	-0.282217	0.284	0.304	1
C1V.v.C4V	1	i07	CALR	0.256199	0.731	0.82	1
C1V.v.C4V	1	i07	ELK4	-0.257535	0.134	0.161	1
C1V.v.C4V	1	i07	SLC18B1	-0.257535	0.134	0.161	1
C1V.v.C4V	1	i07	LIPA	-0.257535	0.134	0.161	1
C1V.v.C4V	1	i07	GOLM1	0.269788	0.388	0.379	1
C1V.v.C4V	1	i07	CTSL	0.272661	0.254	0.23	1
C1V.v.C4V	1	i07	MIGA1	-0.257535	0.134	0.161	1
C1V.v.C4V	1	i07	UBA6	-0.25794	0.239	0.267	1
C1V.v.C4V	1	i07	B9D1	-0.267763	0.179	0.205	1
C1V.v.C4V	1	i07	LGALSL	0.304948	0.194	0.168	1
C1V.v.C4V	1	i07	CENPE	-0.261361	0.134	0.106	1
C1V.v.C4V	1	i07	ST8SIA2	-0.291047	0.134	0.161	1
C1V.v.C4V	1	i07	NFE2L1	-0.255138	0.239	0.267	1
C1V.v.C4V	1	i07	KIAA1324L	-0.272907	0.209	0.236	1
C1V.v.C4V	1	i07	GNAI1	0.453469	0.194	0.174	1
C1V.v.C4V	1	i07	C11orf74	-0.267763	0.179	0.205	1
C1V.v.C4V	1	i07	PPP2R3A	-0.294186	0.179	0.205	1
C1V.v.C4V	1	i07	RRAS	-0.261361	0.149	0.174	1
C1V.v.C4V	1	i07	RALGAPA2	0.30243	0.373	0.335	1
C1V.v.C4V	1	i07	FOXN2	-0.253176	0.119	0.143	1
C1V.v.C4V	1	i07	AP5M1	0.322102	0.119	0.099	1
C1V.v.C4V	1	i07	EIF1AY	0.303302	0.403	0.385	1
C1V.v.C4V	1	i07	TPM1	0.550608	0.373	0.373	1
C1V.v.C4V	1	i07	PWRN4	-0.320135	0.209	0.23	1
C1V.v.C4V	1	i07	FKBP9	-0.320135	0.134	0.155	1
C1V.v.C4V	1	i07	NPRL3	-0.287044	0.119	0.143	1
C1V.v.C4V	1	i07	JOSD1	0.275855	0.164	0.143	1
C1V.v.C4V	1	i07	TRIM59	-0.264746	0.164	0.186	1
C1V.v.C4V	1	i07	COL4A5	-0.260511	0.254	0.273	1
C1V.v.C4V	1	i07	MBTPS2	0.414912	0.104	0.087	1
C1V.v.C4V	1	i07	GARNL3	-0.257535	0.134	0.155	1
C1V.v.C4V	1	i07	MDM2	0.497206	0.343	0.329	1
C1V.v.C4V	1	i07	ATP6V1G2	-0.284599	0.104	0.124	1
C1V.v.C4V	1	i07	PTCHD1-AS	0.470576	0.134	0.118	1
C1V.v.C4V	1	i07	NECTIN2	-0.252071	0.224	0.242	1
C1V.v.C4V	1	i07	JUNB	-0.271657	0.507	0.528	1
C1V.v.C4V	1	i07	HLA-B	0.402027	0.179	0.155	1
C1V.v.C4V	1	i07	SLC1A2	-0.320135	0.119	0.137	1
C1V.v.C4V	1	i07	SLC7A11	-0.384123	0.119	0.137	1
C1V.v.C4V	1	i07	SLC7A5	-0.320135	0.09	0.106	1
C1V.v.C4V	1	i07	GALNT17	0.271264	0.284	0.261	1
C1V.v.C4V	1	i07	TOP2A	-0.497785	0.194	0.168	1
C1V.v.C4V	1	i07	IMMP2L	-0.250928	0.418	0.41	1
C1V.v.C4V	1	i07	NTNG1	0.721293	0.239	0.292	1
C1V.v.C4V	1	i07	AC090578.1	-0.350445	0.134	0.149	1
C1V.v.C4V	1	i07	DLL3	0.275855	0.134	0.118	1
C1V.v.C4V	1	i07	ENDOG	-0.252071	0.209	0.224	1
C1V.v.C4V	1	i07	GSN	-0.289175	0.134	0.149	1
C1V.v.C4V	1	i07	CUL5	-0.282366	0.448	0.429	1
C1V.v.C4V	1	i07	NR4A1	-0.287044	0.119	0.13	1
C1V.v.C4V	1	i07	IL1RAPL1	0.433079	0.179	0.199	1
C1V.v.C4V	1	i07	RBFOX1	-0.270467	0.104	0.093	1
C1V.v.C4V	1	i07	LRRC4C	0.61746	0.343	0.385	1
C1V.v.C4V	1	i07	IQCG	0.274393	0.179	0.18	1
C1V.v.C4V	1	i07	CTNNA3	0.406404	0.239	0.248	1
C1V.v.C4V	1	i07	NCAPD2	-0.291047	0.149	0.149	1
C1V.v.C4V	1	i07	CCN1	-0.395538	0.478	0.429	1
C1V.v.C4V	1	i07	KRT10	-0.308458	0.761	0.689	1
C1V.v.C4V	1	i07	RACGAP1	-0.253176	0.119	0.118	1
C1V.v.C4V	1	i07	PSRC1	-0.289175	0.119	0.118	1
C1V.v.C4V	1	i1120	ADGRV1	-1.06753	0.585	0.852	1
C1V.v.C4V	1	i1120	DACH1	0.785879	0.892	0.682	1
C1V.v.C4V	1	i1120	RNF38	-1.35965	0.138	0.42	1
C1V.v.C4V	1	i1120	MFSD3	1.35374	0.185	0.011	1
C1V.v.C4V	1	i1120	NR2F2-AS1	-1.90221	0.138	0.398	1
C1V.v.C4V	1	i1120	LRRC40	1.31946	0.369	0.125	1
C1V.v.C4V	1	i1120	TUSC2	1.34935	0.338	0.102	1
C1V.v.C4V	1	i1120	PVT1	1.22848	0.446	0.182	1
C1V.v.C4V	1	i1120	EID2	1.214	0.323	0.091	1
C1V.v.C4V	1	i1120	MAB21L1	1.46654	0.354	0.114	1
C1V.v.C4V	1	i1120	NR2F2	-1.17369	0.369	0.602	1
C1V.v.C4V	1	i1120	CKB	0.401035	1	1	1
C1V.v.C4V	1	i1120	IGDCC3	0.922093	0.6	0.295	1
C1V.v.C4V	1	i1120	ATP8A1	1.24774	0.354	0.114	1
C1V.v.C4V	1	i1120	AC012409.2	-1.937	0.077	0.307	1
C1V.v.C4V	1	i1120	LYRM4	-1.08313	0.2	0.466	1
C1V.v.C4V	1	i1120	SYT1	-1.18688	0.492	0.693	1
C1V.v.C4V	1	i1120	TCEAL2	1.43037	0.185	0.023	1
C1V.v.C4V	1	i1120	SETD7	1.20506	0.231	0.045	1
C1V.v.C4V	1	i1120	POLR2A	0.785959	0.477	0.193	1
C1V.v.C4V	1	i1120	AC073349.4	1.27357	0.154	0.011	1
C1V.v.C4V	1	i1120	B4GALT2	0.962525	0.323	0.102	1
C1V.v.C4V	1	i1120	GPM6B	-0.747509	0.815	0.841	1
C1V.v.C4V	1	i1120	AL157944.1	1.22632	0.246	0.057	1
C1V.v.C4V	1	i1120	BCL11B	1.08092	0.308	0.091	1
C1V.v.C4V	1	i1120	ZIC1	-0.886206	0.092	0.33	1
C1V.v.C4V	1	i1120	MECOM	0.590792	0.369	0.125	1
C1V.v.C4V	1	i1120	PDLIM7	0.865907	0.462	0.205	1
C1V.v.C4V	1	i1120	UQCRC2	0.834543	0.615	0.386	1
C1V.v.C4V	1	i1120	CDC37	0.747118	0.615	0.341	1
C1V.v.C4V	1	i1120	SFRP2	-0.969335	0.246	0.523	1
C1V.v.C4V	1	i1120	SF3B4	0.945405	0.492	0.239	1
C1V.v.C4V	1	i1120	DDR1	-0.955013	0.246	0.5	1
C1V.v.C4V	1	i1120	CLASP1	-1.13561	0.246	0.477	1
C1V.v.C4V	1	i1120	NOTCH2	-1.19706	0.092	0.307	1
C1V.v.C4V	1	i1120	SERBP1	0.579058	0.908	0.761	1
C1V.v.C4V	1	i1120	TUBB4A	1.36166	0.169	0.023	1
C1V.v.C4V	1	i1120	AK9	1.07673	0.215	0.045	1
C1V.v.C4V	1	i1120	RSBN1	1.03729	0.292	0.091	1
C1V.v.C4V	1	i1120	TLE4	-1.01557	0.308	0.545	1
C1V.v.C4V	1	i1120	SPIDR	0.499749	0.615	0.318	1
C1V.v.C4V	1	i1120	PAX3	0.870353	0.569	0.307	1
C1V.v.C4V	1	i1120	TTK	1.27357	0.138	0.011	1
C1V.v.C4V	1	i1120	PPP2R5A	1.05445	0.108	0	1
C1V.v.C4V	1	i1120	INSYN2B	1.15754	0.108	0	1
C1V.v.C4V	1	i1120	ZNF25	1.18868	0.138	0.011	1
C1V.v.C4V	1	i1120	SEC24C	1.09848	0.138	0.011	1
C1V.v.C4V	1	i1120	PCSK1N	-0.618765	0.477	0.739	1
C1V.v.C4V	1	i1120	TEFM	1.04139	0.231	0.057	1
C1V.v.C4V	1	i1120	DDX17	-0.495285	0.662	0.784	1
C1V.v.C4V	1	i1120	KPNA3	0.871812	0.523	0.295	1
C1V.v.C4V	1	i1120	SNCAIP	0.737555	0.6	0.341	1
C1V.v.C4V	1	i1120	PRC1	1.30114	0.277	0.091	1
C1V.v.C4V	1	i1120	PACRG	-1.55532	0.046	0.216	1
C1V.v.C4V	1	i1120	NUDT1	0.854411	0.554	0.33	1
C1V.v.C4V	1	i1120	LPCAT3	1.11654	0.2	0.045	1
C1V.v.C4V	1	i1120	SOX6	-0.996404	0.354	0.557	1
C1V.v.C4V	1	i1120	VCAN	-0.754931	0.385	0.625	1
C1V.v.C4V	1	i1120	AC109466.1	0.992732	0.431	0.205	1
C1V.v.C4V	1	i1120	SDK1	-0.815244	0.477	0.659	1
C1V.v.C4V	1	i1120	MZT1	0.835343	0.462	0.227	1
C1V.v.C4V	1	i1120	DNAJC21	0.729648	0.431	0.193	1
C1V.v.C4V	1	i1120	SHARPIN	0.8555	0.431	0.205	1
C1V.v.C4V	1	i1120	SPATA6	0.758992	0.369	0.148	1
C1V.v.C4V	1	i1120	GAK	-1.20624	0.062	0.239	1
C1V.v.C4V	1	i1120	PLK1	1.14232	0.154	0.023	1
C1V.v.C4V	1	i1120	CHMP5	0.680989	0.508	0.25	1
C1V.v.C4V	1	i1120	RRAGA	0.856289	0.385	0.17	1
C1V.v.C4V	1	i1120	AMD1	0.666733	0.662	0.42	1
C1V.v.C4V	1	i1120	FAM162A	1.12823	0.4	0.193	1
C1V.v.C4V	1	i1120	SCML1	0.856839	0.354	0.148	1
C1V.v.C4V	1	i1120	DRAP1	0.593314	0.723	0.477	1
C1V.v.C4V	1	i1120	ZC3H7A	0.891442	0.308	0.114	1
C1V.v.C4V	1	i1120	TUBB2B	0.368575	1	1	1
C1V.v.C4V	1	i1120	MAB21L2	1.04139	0.215	0.057	1
C1V.v.C4V	1	i1120	CRIPT	1.08092	0.323	0.136	1
C1V.v.C4V	1	i1120	H2AFX	0.903068	0.462	0.25	1
C1V.v.C4V	1	i1120	IMPDH2	0.764774	0.554	0.341	1
C1V.v.C4V	1	i1120	NR2F1	-0.58082	0.877	0.943	1
C1V.v.C4V	1	i1120	NKAIN3	0.628693	0.846	0.602	1
C1V.v.C4V	1	i1120	KRBA2	0.975803	0.231	0.068	1
C1V.v.C4V	1	i1120	MTRNR2L12	-0.739292	0.908	0.898	1
C1V.v.C4V	1	i1120	ECI1	0.641252	0.662	0.42	1
C1V.v.C4V	1	i1120	PACC1	1.0098	0.246	0.08	1
C1V.v.C4V	1	i1120	RNF40	1.0098	0.246	0.08	1
C1V.v.C4V	1	i1120	DBF4	0.791782	0.462	0.239	1
C1V.v.C4V	1	i1120	LINC00461	0.354438	0.938	0.92	1
C1V.v.C4V	1	i1120	CDKN3	1.19289	0.277	0.102	1
C1V.v.C4V	1	i1120	VRK3	1.06462	0.262	0.091	1
C1V.v.C4V	1	i1120	TAF1D	0.873325	0.492	0.284	1
C1V.v.C4V	1	i1120	NCAM2	-0.847187	0.138	0.341	1
C1V.v.C4V	1	i1120	MBD4	0.921263	0.262	0.091	1
C1V.v.C4V	1	i1120	ST3GAL3	0.955684	0.262	0.091	1
C1V.v.C4V	1	i1120	MLLT11	-0.598877	0.446	0.648	1
C1V.v.C4V	1	i1120	TMPO	0.646251	0.738	0.489	1
C1V.v.C4V	1	i1120	SH2B1	0.858528	0.231	0.068	1
C1V.v.C4V	1	i1120	NDUFV2	0.446316	0.846	0.625	1
C1V.v.C4V	1	i1120	BBC3	1.18526	0.185	0.045	1
C1V.v.C4V	1	i1120	NARS	0.532399	0.677	0.409	1
C1V.v.C4V	1	i1120	SOX5	-0.791037	0.538	0.693	1
C1V.v.C4V	1	i1120	UTP3	1.04439	0.185	0.045	1
C1V.v.C4V	1	i1120	UTP23	0.985763	0.262	0.091	1
C1V.v.C4V	1	i1120	CAPZA1	0.684567	0.446	0.227	1
C1V.v.C4V	1	i1120	LIG3	0.841454	0.354	0.159	1
C1V.v.C4V	1	i1120	CBLB	1.07585	0.338	0.159	1
C1V.v.C4V	1	i1120	BABAM1	0.801427	0.385	0.182	1
C1V.v.C4V	1	i1120	PIGL	0.856839	0.338	0.148	1
C1V.v.C4V	1	i1120	TCP1	0.653314	0.585	0.364	1
C1V.v.C4V	1	i1120	DLGAP4	0.711163	0.462	0.239	1
C1V.v.C4V	1	i1120	MSMO1	0.626436	0.738	0.511	1
C1V.v.C4V	1	i1120	C1orf43	0.690153	0.6	0.398	1
C1V.v.C4V	1	i1120	ZNF69	-1.0401	0.077	0.25	1
C1V.v.C4V	1	i1120	TTC9C	0.839912	0.277	0.102	1
C1V.v.C4V	1	i1120	CENPH	0.804384	0.523	0.33	1
C1V.v.C4V	1	i1120	PGM2L1	0.94847	0.292	0.114	1
C1V.v.C4V	1	i1120	CCDC186	0.93587	0.185	0.045	1
C1V.v.C4V	1	i1120	GCHFR	1.0485	0.138	0.023	1
C1V.v.C4V	1	i1120	NELFB	0.857556	0.277	0.102	1
C1V.v.C4V	1	i1120	AEN	0.958301	0.138	0.023	1
C1V.v.C4V	1	i1120	AL157938.3	0.859921	0.185	0.045	1
C1V.v.C4V	1	i1120	TRAF4	-1.21963	0.031	0.17	1
C1V.v.C4V	1	i1120	DNAJC24	0.813854	0.354	0.159	1
C1V.v.C4V	1	i1120	TMEM42	1.00802	0.2	0.057	1
C1V.v.C4V	1	i1120	ORMDL1	0.558693	0.662	0.455	1
C1V.v.C4V	1	i1120	TSPAN14	-0.938081	0.138	0.33	1
C1V.v.C4V	1	i1120	TSPO	0.698238	0.477	0.261	1
C1V.v.C4V	1	i1120	HS3ST3A1	0.707462	0.262	0.091	1
C1V.v.C4V	1	i1120	FAM126A	1.10413	0.215	0.068	1
C1V.v.C4V	1	i1120	BRCC3	-1.10774	0.031	0.17	1
C1V.v.C4V	1	i1120	EPHA3	-1.37113	0.2	0.386	1
C1V.v.C4V	1	i1120	MRNIP	0.808745	0.323	0.136	1
C1V.v.C4V	1	i1120	GPC3	-1.22759	0.062	0.227	1
C1V.v.C4V	1	i1120	NUDT16L1	0.748575	0.385	0.182	1
C1V.v.C4V	1	i1120	PPM1G	0.545818	0.677	0.477	1
C1V.v.C4V	1	i1120	ARFGAP2	0.870885	0.369	0.182	1
C1V.v.C4V	1	i1120	VDAC3	0.597837	0.677	0.455	1
C1V.v.C4V	1	i1120	AMPH	-1.20126	0.077	0.239	1
C1V.v.C4V	1	i1120	PRH1	0.666874	0.462	0.25	1
C1V.v.C4V	1	i1120	EEFSEC	-1.25987	0.046	0.193	1
C1V.v.C4V	1	i1120	ZFYVE16	-0.989669	0.2	0.386	1
C1V.v.C4V	1	i1120	SMC6	0.697962	0.415	0.205	1
C1V.v.C4V	1	i1120	PANTR1	0.442608	0.862	0.659	1
C1V.v.C4V	1	i1120	LRBA	0.887202	0.569	0.375	1
C1V.v.C4V	1	i1120	RABL3	0.907091	0.2	0.057	1
C1V.v.C4V	1	i1120	PTGFRN	0.975803	0.215	0.068	1
C1V.v.C4V	1	i1120	C4orf3	0.58788	0.615	0.398	1
C1V.v.C4V	1	i1120	TMSB4X	0.426597	1	1	1
C1V.v.C4V	1	i1120	PRMT3	0.903382	0.338	0.159	1
C1V.v.C4V	1	i1120	UBFD1	-1.11833	0.077	0.239	1
C1V.v.C4V	1	i1120	B2M	0.712822	0.554	0.352	1
C1V.v.C4V	1	i1120	FOXN3	0.540457	0.508	0.273	1
C1V.v.C4V	1	i1120	NUFIP2	0.672483	0.462	0.239	1
C1V.v.C4V	1	i1120	AAK1	-0.997083	0.2	0.386	1
C1V.v.C4V	1	i1120	UBE2C	1.61546	0.308	0.136	1
C1V.v.C4V	1	i1120	RTF2	0.626309	0.569	0.341	1
C1V.v.C4V	1	i1120	DEK	0.475128	0.846	0.636	1
C1V.v.C4V	1	i1120	MAP2K2	0.46412	0.738	0.489	1
C1V.v.C4V	1	i1120	MZT2B	0.451188	0.892	0.682	1
C1V.v.C4V	1	i1120	SNRPD3	0.704025	0.523	0.33	1
C1V.v.C4V	1	i1120	NRXN1	-0.347152	0.4	0.625	1
C1V.v.C4V	1	i1120	FKBP1B	0.985763	0.277	0.114	1
C1V.v.C4V	1	i1120	GALC	-1.16701	0.015	0.136	1
C1V.v.C4V	1	i1120	SEMA5A	-1.22894	0.015	0.136	1
C1V.v.C4V	1	i1120	PSMD13	0.903068	0.508	0.33	1
C1V.v.C4V	1	i1120	EVA1C	-1.24101	0	0.102	1
C1V.v.C4V	1	i1120	FAM98A	0.947064	0.231	0.08	1
C1V.v.C4V	1	i1120	CPEB2	1.09848	0.108	0.011	1
C1V.v.C4V	1	i1120	MSI1	0.693104	0.538	0.318	1
C1V.v.C4V	1	i1120	SLU7	1.09459	0.231	0.08	1
C1V.v.C4V	1	i1120	ACTN1	0.981384	0.231	0.08	1
C1V.v.C4V	1	i1120	TSTD1	1.00226	0.108	0.011	1
C1V.v.C4V	1	i1120	FGFRL1	1.00226	0.108	0.011	1
C1V.v.C4V	1	i1120	PRSS48	1.00226	0.108	0.011	1
C1V.v.C4V	1	i1120	OSBPL3	1.00226	0.108	0.011	1
C1V.v.C4V	1	i1120	PLAUR	1.00226	0.108	0.011	1
C1V.v.C4V	1	i1120	AL355999.1	0.89917	0.108	0.011	1
C1V.v.C4V	1	i1120	LINC02511	0.89917	0.108	0.011	1
C1V.v.C4V	1	i1120	INTS1	0.985763	0.262	0.102	1
C1V.v.C4V	1	i1120	PPP1R1A	0.828034	0.446	0.25	1
C1V.v.C4V	1	i1120	MTMR4	0.891442	0.308	0.136	1
C1V.v.C4V	1	i1120	CHAMP1	0.962525	0.292	0.125	1
C1V.v.C4V	1	i1120	NAB2	0.920743	0.154	0.034	1
C1V.v.C4V	1	i1120	CIAO3	0.920743	0.154	0.034	1
C1V.v.C4V	1	i1120	BANF1	0.507574	0.738	0.614	1
C1V.v.C4V	1	i1120	CEP57	0.617489	0.615	0.398	1
C1V.v.C4V	1	i1120	SOX9	0.879023	0.462	0.273	1
C1V.v.C4V	1	i1120	KPNB1	0.602069	0.646	0.466	1
C1V.v.C4V	1	i1120	TUBB4B	0.870947	0.677	0.534	1
C1V.v.C4V	1	i1120	TIMM29	0.891442	0.292	0.125	1
C1V.v.C4V	1	i1120	HMGB1	0.398495	1	1	1
C1V.v.C4V	1	i1120	STRN	0.839912	0.308	0.136	1
C1V.v.C4V	1	i1120	LIN7B	0.857556	0.292	0.125	1
C1V.v.C4V	1	i1120	EZR	0.62267	0.538	0.307	1
C1V.v.C4V	1	i1120	ZC3H12C	-1.00397	0.123	0.295	1
C1V.v.C4V	1	i1120	GSPT1	0.961677	0.431	0.261	1
C1V.v.C4V	1	i1120	ANGPT2	-1.32347	0.031	0.159	1
C1V.v.C4V	1	i1120	RBM42	0.725439	0.431	0.239	1
C1V.v.C4V	1	i1120	SMS	-0.773976	0.415	0.602	1
C1V.v.C4V	1	i1120	NCAPD2	0.992191	0.292	0.125	1
C1V.v.C4V	1	i1120	GOLGA1	0.802061	0.262	0.102	1
C1V.v.C4V	1	i1120	TJP2	1.11654	0.169	0.045	1
C1V.v.C4V	1	i1120	RUNX1T1	0.683835	0.569	0.364	1
C1V.v.C4V	1	i1120	ZNF821	0.891442	0.277	0.114	1
C1V.v.C4V	1	i1120	NAA15	0.743225	0.462	0.261	1
C1V.v.C4V	1	i1120	PTN	-0.592371	0.738	0.864	1
C1V.v.C4V	1	i1120	PCNX4	-0.948827	0.231	0.409	1
C1V.v.C4V	1	i1120	TANC2	-0.855201	0.2	0.398	1
C1V.v.C4V	1	i1120	NLK	-1.19038	0.123	0.284	1
C1V.v.C4V	1	i1120	COQ9	0.697591	0.369	0.182	1
C1V.v.C4V	1	i1120	LRRC7	-1.08901	0.154	0.33	1
C1V.v.C4V	1	i1120	PGK1	0.863834	0.446	0.273	1
C1V.v.C4V	1	i1120	PDRG1	0.776479	0.431	0.25	1
C1V.v.C4V	1	i1120	GLIS3	-1.24835	0.123	0.307	1
C1V.v.C4V	1	i1120	H6PD	0.888275	0.169	0.045	1
C1V.v.C4V	1	i1120	PRPF31	0.698238	0.477	0.295	1
C1V.v.C4V	1	i1120	RGMB	0.758992	0.246	0.091	1
C1V.v.C4V	1	i1120	PLPP5	-0.98294	0.108	0.273	1
C1V.v.C4V	1	i1120	FUT9	0.531724	0.754	0.545	1
C1V.v.C4V	1	i1120	DLL1	-1.29163	0.062	0.205	1
C1V.v.C4V	1	i1120	VAV2	1.07673	0.185	0.057	1
C1V.v.C4V	1	i1120	ERBIN	-0.632433	0.323	0.523	1
C1V.v.C4V	1	i1120	GAS1	0.859921	0.169	0.045	1
C1V.v.C4V	1	i1120	SMIM15	0.770132	0.323	0.148	1
C1V.v.C4V	1	i1120	CTPS2	0.696256	0.246	0.091	1
C1V.v.C4V	1	i1120	PSMD7	0.512636	0.646	0.42	1
C1V.v.C4V	1	i1120	BTF3L4	0.431763	0.738	0.5	1
C1V.v.C4V	1	i1120	TMED1	-1.00968	0.092	0.25	1
C1V.v.C4V	1	i1120	ERGIC3	-0.761015	0.277	0.466	1
C1V.v.C4V	1	i1120	ATP5MC1	0.467103	0.708	0.477	1
C1V.v.C4V	1	i1120	PARD3B	-0.872513	0.523	0.693	1
C1V.v.C4V	1	i1120	PAX7	1.13514	0.262	0.114	1
C1V.v.C4V	1	i1120	DENND1A	-0.688013	0.2	0.398	1
C1V.v.C4V	1	i1120	C12orf43	0.77975	0.169	0.045	1
C1V.v.C4V	1	i1120	PRRC1	0.687439	0.338	0.159	1
C1V.v.C4V	1	i1120	SAMD1	0.80661	0.369	0.193	1
C1V.v.C4V	1	i1120	DENND4A	0.93587	0.185	0.057	1
C1V.v.C4V	1	i1120	TEDC2	0.93587	0.185	0.057	1
C1V.v.C4V	1	i1120	ZNF22	0.640672	0.538	0.352	1
C1V.v.C4V	1	i1120	ZNF273	0.630408	0.338	0.159	1
C1V.v.C4V	1	i1120	VAPB	0.718728	0.292	0.125	1
C1V.v.C4V	1	i1120	INTS5	0.958301	0.123	0.023	1
C1V.v.C4V	1	i1120	GSG1L	1.28951	0.123	0.023	1
C1V.v.C4V	1	i1120	TXNL4B	0.958301	0.123	0.023	1
C1V.v.C4V	1	i1120	PSME4	-0.92785	0.215	0.386	1
C1V.v.C4V	1	i1120	NOA1	0.859921	0.185	0.057	1
C1V.v.C4V	1	i1120	ITFG2	0.859921	0.185	0.057	1
C1V.v.C4V	1	i1120	ALDOC	0.859921	0.185	0.057	1
C1V.v.C4V	1	i1120	PSMC1	0.636135	0.585	0.398	1
C1V.v.C4V	1	i1120	TOX3	0.724558	0.646	0.477	1
C1V.v.C4V	1	i1120	IGF2BP1	-0.645992	0.385	0.568	1
C1V.v.C4V	1	i1120	AC012063.1	0.862085	0.123	0.023	1
C1V.v.C4V	1	i1120	PARD6G-AS1	0.862085	0.123	0.023	1
C1V.v.C4V	1	i1120	SKIDA1	-0.91478	0.046	0.182	1
C1V.v.C4V	1	i1120	DRG1	0.70614	0.369	0.193	1
C1V.v.C4V	1	i1120	PHLDA3	1.06992	0.215	0.08	1
C1V.v.C4V	1	i1120	ARF5	0.64428	0.615	0.455	1
C1V.v.C4V	1	i1120	CCDC136	-0.954704	0.077	0.227	1
C1V.v.C4V	1	i1120	UPF3A	-0.822267	0.369	0.5	1
C1V.v.C4V	1	i1120	TENT2	-0.72266	0.169	0.352	1
C1V.v.C4V	1	i1120	SH3GLB2	0.841454	0.323	0.159	1
C1V.v.C4V	1	i1120	CEP55	0.812763	0.169	0.045	1
C1V.v.C4V	1	i1120	NFYA	0.920743	0.123	0.023	1
C1V.v.C4V	1	i1120	EHD1	0.907091	0.2	0.068	1
C1V.v.C4V	1	i1120	PIM3	0.907091	0.2	0.068	1
C1V.v.C4V	1	i1120	CACNG4	0.547937	0.4	0.205	1
C1V.v.C4V	1	i1120	ALKBH5	0.834941	0.185	0.057	1
C1V.v.C4V	1	i1120	PNPLA3	0.740613	0.185	0.057	1
C1V.v.C4V	1	i1120	KRTCAP2	0.502451	0.677	0.477	1
C1V.v.C4V	1	i1120	CDCA5	0.947064	0.215	0.08	1
C1V.v.C4V	1	i1120	PRR12	1.0098	0.215	0.08	1
C1V.v.C4V	1	i1120	MDM2	1.12156	0.385	0.216	1
C1V.v.C4V	1	i1120	THAP1	0.830545	0.123	0.023	1
C1V.v.C4V	1	i1120	BTG1	0.533154	0.769	0.557	1
C1V.v.C4V	1	i1120	C19orf48	0.491818	0.631	0.398	1
C1V.v.C4V	1	i1120	BEX1	-0.468419	0.769	0.875	1
C1V.v.C4V	1	i1120	SIL1	0.778891	0.369	0.193	1
C1V.v.C4V	1	i1120	TVP23B	0.73433	0.123	0.023	1
C1V.v.C4V	1	i1120	CDR2	0.758992	0.185	0.057	1
C1V.v.C4V	1	i1120	SLC35E3	0.834941	0.2	0.068	1
C1V.v.C4V	1	i1120	ANKRD54	0.834941	0.2	0.068	1
C1V.v.C4V	1	i1120	HACD3	-0.661086	0.554	0.705	1
C1V.v.C4V	1	i1120	PFKL	0.886542	0.308	0.148	1
C1V.v.C4V	1	i1120	PTGES3	0.344922	0.938	0.795	1
C1V.v.C4V	1	i1120	ZNF787	0.881476	0.215	0.08	1
C1V.v.C4V	1	i1120	SHC3	-1.42033	0.031	0.148	1
C1V.v.C4V	1	i1120	TMEM126B	0.74129	0.4	0.216	1
C1V.v.C4V	1	i1120	HDDC2	0.670705	0.508	0.341	1
C1V.v.C4V	1	i1120	PLEKHA7	-1.01259	0.169	0.33	1
C1V.v.C4V	1	i1120	CDH2	-0.338239	0.877	0.932	1
C1V.v.C4V	1	i1120	PRXL2A	0.467103	0.677	0.5	1
C1V.v.C4V	1	i1120	CALD1	0.522292	0.585	0.364	1
C1V.v.C4V	1	i1120	FRS2	0.84265	0.338	0.17	1
C1V.v.C4V	1	i1120	PARP8	-1.37225	0.062	0.193	1
C1V.v.C4V	1	i1120	TMEM203	0.630408	0.323	0.148	1
C1V.v.C4V	1	i1120	TCTEX1D2	0.486282	0.708	0.523	1
C1V.v.C4V	1	i1120	FSIP2-AS1	-1.10774	0.031	0.148	1
C1V.v.C4V	1	i1120	SARS	0.53302	0.569	0.352	1
C1V.v.C4V	1	i1120	TOP2A	1.6146	0.446	0.284	1
C1V.v.C4V	1	i1120	TMEM99	-0.986435	0.031	0.148	1
C1V.v.C4V	1	i1120	KMT5B	0.5623	0.446	0.25	1
C1V.v.C4V	1	i1120	ATP6V1F	-0.594896	0.477	0.636	1
C1V.v.C4V	1	i1120	XIAP	0.662419	0.354	0.182	1
C1V.v.C4V	1	i1120	HDX	-1.24957	0.062	0.193	1
C1V.v.C4V	1	i1120	TMEM131L	-0.685108	0.169	0.352	1
C1V.v.C4V	1	i1120	TMEM87A	0.648348	0.369	0.193	1
C1V.v.C4V	1	i1120	ANKRD50	0.792939	0.215	0.08	1
C1V.v.C4V	1	i1120	PDCD11	0.68957	0.354	0.182	1
C1V.v.C4V	1	i1120	SGO1	0.857556	0.231	0.091	1
C1V.v.C4V	1	i1120	RNF213-AS1	-1.05917	0.046	0.17	1
C1V.v.C4V	1	i1120	SLC12A9	0.920743	0.138	0.034	1
C1V.v.C4V	1	i1120	ZNF414	0.857556	0.262	0.114	1
C1V.v.C4V	1	i1120	TIMM10B	0.808745	0.277	0.125	1
C1V.v.C4V	1	i1120	CDC42SE2	0.619829	0.446	0.261	1
C1V.v.C4V	1	i1120	ZKSCAN4	0.830545	0.138	0.034	1
C1V.v.C4V	1	i1120	RNF26	0.830545	0.138	0.034	1
C1V.v.C4V	1	i1120	PAK4	0.830545	0.138	0.034	1
C1V.v.C4V	1	i1120	ABRACL	0.786473	0.246	0.102	1
C1V.v.C4V	1	i1120	NAE1	0.637474	0.662	0.5	1
C1V.v.C4V	1	i1120	CSNK1G2	0.758992	0.262	0.114	1
C1V.v.C4V	1	i1120	TOX	0.544289	0.692	0.5	1
C1V.v.C4V	1	i1120	PHF2	-1.00968	0.092	0.239	1
C1V.v.C4V	1	i1120	EPB41L2	0.819113	0.231	0.091	1
C1V.v.C4V	1	i1120	NTRK3	0.819113	0.231	0.091	1
C1V.v.C4V	1	i1120	SCG3	-1.00397	0.154	0.307	1
C1V.v.C4V	1	i1120	NFIC	-0.947277	0.046	0.17	1
C1V.v.C4V	1	i1120	MRPL57	0.604546	0.677	0.523	1
C1V.v.C4V	1	i1120	MTF2	0.46286	0.431	0.239	1
C1V.v.C4V	1	i1120	FEZF1-AS1	-0.825971	0.031	0.148	1
C1V.v.C4V	1	i1120	SRRD	-0.863938	0.092	0.239	1
C1V.v.C4V	1	i1120	RBMX	0.39243	0.908	0.83	1
C1V.v.C4V	1	i1120	LIG4	0.888275	0.138	0.034	1
C1V.v.C4V	1	i1120	INTS12	0.802061	0.246	0.102	1
C1V.v.C4V	1	i1120	MAP3K2	1.03463	0.308	0.159	1
C1V.v.C4V	1	i1120	TRIM28	0.486912	0.692	0.466	1
C1V.v.C4V	1	i1120	SPATA5	-0.702739	0.292	0.466	1
C1V.v.C4V	1	i1120	POLDIP3	0.68203	0.4	0.227	1
C1V.v.C4V	1	i1120	CRTAP	-0.91478	0.062	0.193	1
C1V.v.C4V	1	i1120	KHDC4	-0.887371	0.077	0.216	1
C1V.v.C4V	1	i1120	PTCH1	-0.458762	0.262	0.455	1
C1V.v.C4V	1	i1120	DCAKD	0.670183	0.323	0.159	1
C1V.v.C4V	1	i1120	LINC00486	0.529688	0.569	0.364	1
C1V.v.C4V	1	i1120	PTCD3	0.712895	0.385	0.216	1
C1V.v.C4V	1	i1120	PPP6C	0.611435	0.354	0.182	1
C1V.v.C4V	1	i1120	ALG14	-0.998031	0.077	0.216	1
C1V.v.C4V	1	i1120	FAM136A	0.844383	0.4	0.25	1
C1V.v.C4V	1	i1120	AL590617.2	0.713188	0.138	0.034	1
C1V.v.C4V	1	i1120	TP53I11	0.744345	0.246	0.102	1
C1V.v.C4V	1	i1120	MVD	0.639693	0.431	0.25	1
C1V.v.C4V	1	i1120	GNA13	-0.711638	0.138	0.307	1
C1V.v.C4V	1	i1120	MTBP	-0.843673	0.092	0.239	1
C1V.v.C4V	1	i1120	CCDC124	0.575128	0.523	0.33	1
C1V.v.C4V	1	i1120	APC	-0.939927	0.354	0.5	1
C1V.v.C4V	1	i1120	AC012360.3	0.968445	0.154	0.045	1
C1V.v.C4V	1	i1120	AC006450.3	-0.888706	0.015	0.114	1
C1V.v.C4V	1	i1120	SLC4A1AP	0.64081	0.215	0.08	1
C1V.v.C4V	1	i1120	RPRD1A	0.634812	0.446	0.261	1
C1V.v.C4V	1	i1120	ARMCX3	-0.814193	0.169	0.33	1
C1V.v.C4V	1	i1120	REV3L	-0.765308	0.415	0.545	1
C1V.v.C4V	1	i1120	CSKMT	0.687439	0.308	0.148	1
C1V.v.C4V	1	i1120	CRYL1	1.14232	0.169	0.057	1
C1V.v.C4V	1	i1120	FAHD2B	0.888275	0.154	0.045	1
C1V.v.C4V	1	i1120	SFXN2	0.888275	0.154	0.045	1
C1V.v.C4V	1	i1120	PTPRK	-0.894035	0.308	0.466	1
C1V.v.C4V	1	i1120	PLEKHB2	0.707462	0.277	0.125	1
C1V.v.C4V	1	i1120	IPO7	0.805286	0.446	0.284	1
C1V.v.C4V	1	i1120	TMEM18	0.841454	0.308	0.159	1
C1V.v.C4V	1	i1120	HES5	0.505235	0.877	0.67	1
C1V.v.C4V	1	i1120	TRAP1	0.712895	0.385	0.216	1
C1V.v.C4V	1	i1120	ELK4	0.803386	0.154	0.045	1
C1V.v.C4V	1	i1120	C2orf69	0.803386	0.154	0.045	1
C1V.v.C4V	1	i1120	WDR60	0.645534	0.277	0.125	1
C1V.v.C4V	1	i1120	ATP5IF1	0.433187	0.754	0.557	1
C1V.v.C4V	1	i1120	CLK3	1.00802	0.169	0.057	1
C1V.v.C4V	1	i1120	CEP89	0.598527	0.277	0.125	1
C1V.v.C4V	1	i1120	HIST1H1D	1.08705	0.246	0.114	1
C1V.v.C4V	1	i1120	DNMT1	0.391386	0.662	0.42	1
C1V.v.C4V	1	i1120	KNL1	1.06992	0.154	0.045	1
C1V.v.C4V	1	i1120	AK4	0.715271	0.308	0.148	1
C1V.v.C4V	1	i1120	TOMM20	0.47119	0.8	0.625	1
C1V.v.C4V	1	i1120	CHKA	0.91332	0.323	0.182	1
C1V.v.C4V	1	i1120	HRAS	0.584963	0.538	0.375	1
C1V.v.C4V	1	i1120	SLC2A4RG	0.578	0.538	0.364	1
C1V.v.C4V	1	i1120	RAD21	0.58788	0.6	0.42	1
C1V.v.C4V	1	i1120	B3GAT3	0.84265	0.308	0.159	1
C1V.v.C4V	1	i1120	NPC1	-0.998031	0.092	0.227	1
C1V.v.C4V	1	i1120	NUDT3	0.56847	0.415	0.239	1
C1V.v.C4V	1	i1120	LINC01515	0.856289	0.308	0.148	1
C1V.v.C4V	1	i1120	MRPS24	0.432721	0.769	0.534	1
C1V.v.C4V	1	i1120	TAPT1	0.859921	0.169	0.057	1
C1V.v.C4V	1	i1120	MINCR	0.859921	0.169	0.057	1
C1V.v.C4V	1	i1120	ZBTB33	0.859921	0.169	0.057	1
C1V.v.C4V	1	i1120	LINC01572	0.590792	0.385	0.205	1
C1V.v.C4V	1	i1120	ANKS3	0.694862	0.154	0.045	1
C1V.v.C4V	1	i1120	IRX3	0.712895	0.369	0.205	1
C1V.v.C4V	1	i1120	SNHG8	0.523364	0.477	0.295	1
C1V.v.C4V	1	i1120	FUNDC1	0.839912	0.277	0.136	1
C1V.v.C4V	1	i1120	IFNAR1	-0.825971	0.2	0.352	1
C1V.v.C4V	1	i1120	NOVA1	0.279824	0.846	0.659	1
C1V.v.C4V	1	i1120	C5orf30	0.782076	0.308	0.159	1
C1V.v.C4V	1	i1120	GADD45GIP1	0.488569	0.723	0.58	1
C1V.v.C4V	1	i1120	ALDOA	0.947064	0.2	0.08	1
C1V.v.C4V	1	i1120	NDUFAB1	0.376621	0.8	0.591	1
C1V.v.C4V	1	i1120	XYLB	0.77975	0.169	0.057	1
C1V.v.C4V	1	i1120	ZNF883	0.77975	0.169	0.057	1
C1V.v.C4V	1	i1120	CCDC32	0.77975	0.169	0.057	1
C1V.v.C4V	1	i1120	GALK2	-1.16301	0.046	0.159	1
C1V.v.C4V	1	i1120	INTS6	0.536599	0.277	0.125	1
C1V.v.C4V	1	i1120	EMC9	0.921545	0.262	0.125	1
C1V.v.C4V	1	i1120	IRX1	0.654022	0.262	0.114	1
C1V.v.C4V	1	i1120	GADD45A	0.873451	0.277	0.136	1
C1V.v.C4V	1	i1120	PHRF1	0.834941	0.169	0.057	1
C1V.v.C4V	1	i1120	MEGF9	-0.83891	0.154	0.307	1
C1V.v.C4V	1	i1120	FAHD2A	0.678502	0.338	0.182	1
C1V.v.C4V	1	i1120	TNC	-0.624923	0.077	0.216	1
C1V.v.C4V	1	i1120	INTS4	-1.05917	0.046	0.159	1
C1V.v.C4V	1	i1120	ZKSCAN1	0.575128	0.477	0.295	1
C1V.v.C4V	1	i1120	NIPSNAP2	0.483651	0.554	0.364	1
C1V.v.C4V	1	i1120	ABCC5	-0.863938	0.092	0.227	1
C1V.v.C4V	1	i1120	RASA3	0.907091	0.185	0.068	1
C1V.v.C4V	1	i1120	EIF3L	0.414508	0.708	0.523	1
C1V.v.C4V	1	i1120	CDK5RAP2	0.514573	0.354	0.182	1
C1V.v.C4V	1	i1120	CRABP1	-0.988242	0.169	0.318	1
C1V.v.C4V	1	i1120	AC011287.1	1.55869	0.108	0.023	1
C1V.v.C4V	1	i1120	HDGFL3	0.476849	0.554	0.364	1
C1V.v.C4V	1	i1120	TMEM126A	0.425255	0.415	0.227	1
C1V.v.C4V	1	i1120	DNA2	0.758992	0.292	0.148	1
C1V.v.C4V	1	i1120	SNX9	0.802061	0.262	0.125	1
C1V.v.C4V	1	i1120	PIP5K1A	0.687439	0.323	0.17	1
C1V.v.C4V	1	i1120	LSM2	0.579013	0.585	0.432	1
C1V.v.C4V	1	i1120	DDA1	0.536599	0.292	0.136	1
C1V.v.C4V	1	i1120	MRPL11	0.519654	0.585	0.432	1
C1V.v.C4V	1	i1120	TOGARAM1	-0.886725	0.108	0.25	1
C1V.v.C4V	1	i1120	BRD3OS	0.921263	0.215	0.091	1
C1V.v.C4V	1	i1120	RIPK2	0.862085	0.108	0.023	1
C1V.v.C4V	1	i1120	PPTC7	0.862085	0.108	0.023	1
C1V.v.C4V	1	i1120	MORC4	0.862085	0.108	0.023	1
C1V.v.C4V	1	i1120	SOX4	-0.371837	0.862	0.909	1
C1V.v.C4V	1	i1120	SHTN1	-0.738914	0.123	0.273	1
C1V.v.C4V	1	i1120	LRRC75A	-0.783907	0.108	0.25	1
C1V.v.C4V	1	i1120	OSBPL6	0.819113	0.246	0.114	1
C1V.v.C4V	1	i1120	RFWD3	-0.887371	0.077	0.205	1
C1V.v.C4V	1	i1120	ZFX	-0.887371	0.077	0.205	1
C1V.v.C4V	1	i1120	NRM	0.837847	0.231	0.102	1
C1V.v.C4V	1	i1120	LAPTM4B	0.514839	0.631	0.443	1
C1V.v.C4V	1	i1120	FOXP2	0.336049	0.4	0.216	1
C1V.v.C4V	1	i1120	ANKRD6	0.541666	0.585	0.409	1
C1V.v.C4V	1	i1120	ATAD1	-0.859137	0.215	0.364	1
C1V.v.C4V	1	i1120	DUOX1	0.576128	0.154	0.045	1
C1V.v.C4V	1	i1120	MAP7D1	0.794911	0.292	0.148	1
C1V.v.C4V	1	i1120	ZNF621	0.678822	0.169	0.057	1
C1V.v.C4V	1	i1120	POLRMT	0.678822	0.169	0.057	1
C1V.v.C4V	1	i1120	AP001816.1	0.758992	0.108	0.023	1
C1V.v.C4V	1	i1120	ADCK5	0.758992	0.108	0.023	1
C1V.v.C4V	1	i1120	RPARP-AS1	0.758992	0.108	0.023	1
C1V.v.C4V	1	i1120	CTC1	0.758992	0.108	0.023	1
C1V.v.C4V	1	i1120	KCNJ4	0.758992	0.108	0.023	1
C1V.v.C4V	1	i1120	GLRA2	0.758992	0.108	0.023	1
C1V.v.C4V	1	i1120	TAB1	-0.887898	0.046	0.159	1
C1V.v.C4V	1	i1120	PLK4	0.812763	0.2	0.08	1
C1V.v.C4V	1	i1120	ERGIC2	0.483651	0.523	0.33	1
C1V.v.C4V	1	i1120	YTHDC1	0.60614	0.446	0.273	1
C1V.v.C4V	1	i1120	GRK3	-0.810374	0.108	0.25	1
C1V.v.C4V	1	i1120	GLB1	-0.91478	0.062	0.182	1
C1V.v.C4V	1	i1120	GAMT	0.613561	0.492	0.33	1
C1V.v.C4V	1	i1120	CSDE1	0.402005	0.785	0.58	1
C1V.v.C4V	1	i1120	VKORC1L1	0.514573	0.354	0.182	1
C1V.v.C4V	1	i1120	PLXDC2	-0.901919	0.123	0.273	1
C1V.v.C4V	1	i1120	TERF1	0.582835	0.415	0.25	1
C1V.v.C4V	1	i1120	METTL16	0.525793	0.323	0.159	1
C1V.v.C4V	1	i1120	SDR39U1	0.678373	0.446	0.284	1
C1V.v.C4V	1	i1120	TRMT112	0.596996	0.708	0.545	1
C1V.v.C4V	1	i1120	PCID2	0.630408	0.338	0.182	1
C1V.v.C4V	1	i1120	ZFY	-0.825971	0.046	0.159	1
C1V.v.C4V	1	i1120	NARF	0.788436	0.415	0.273	1
C1V.v.C4V	1	i1120	RBFOX1	1.26386	0.277	0.136	1
C1V.v.C4V	1	i1120	YARS	0.641952	0.369	0.205	1
C1V.v.C4V	1	i1120	SCLY	0.819113	0.231	0.102	1
C1V.v.C4V	1	i1120	EMC6	0.516337	0.538	0.364	1
C1V.v.C4V	1	i1120	NDUFAF2	-0.601184	0.323	0.489	1
C1V.v.C4V	1	i1120	KLHL1	1.0858	0.108	0.023	1
C1V.v.C4V	1	i1120	SDHAF1	0.775112	0.231	0.102	1
C1V.v.C4V	1	i1120	SCAF1	0.775112	0.231	0.102	1
C1V.v.C4V	1	i1120	TSC22D3	0.740613	0.2	0.08	1
C1V.v.C4V	1	i1120	ZYX	0.758992	0.246	0.114	1
C1V.v.C4V	1	i1120	MKKS	0.758992	0.246	0.114	1
C1V.v.C4V	1	i1120	DDX39A	0.864787	0.415	0.261	1
C1V.v.C4V	1	i1120	FASN	0.612548	0.492	0.33	1
C1V.v.C4V	1	i1120	NUP37	0.841454	0.308	0.17	1
C1V.v.C4V	1	i1120	TMEM59	0.452331	0.615	0.42	1
C1V.v.C4V	1	i1120	AC091826.2	-1.04836	0.108	0.239	1
C1V.v.C4V	1	i1120	FBXO5	0.725045	0.292	0.148	1
C1V.v.C4V	1	i1120	ECT2	0.770132	0.215	0.091	1
C1V.v.C4V	1	i1120	HMGA2	-0.605731	0.338	0.511	1
C1V.v.C4V	1	i1120	ARL3	0.504781	0.692	0.557	1
C1V.v.C4V	1	i1120	CROCC	0.397284	0.462	0.273	1
C1V.v.C4V	1	i1120	CADM3	0.631236	0.108	0.023	1
C1V.v.C4V	1	i1120	COPS7A	0.631236	0.108	0.023	1
C1V.v.C4V	1	i1120	RAB3GAP2	0.721024	0.354	0.193	1
C1V.v.C4V	1	i1120	HEATR6	-0.799004	0.092	0.227	1
C1V.v.C4V	1	i1120	MED4	0.703615	0.508	0.375	1
C1V.v.C4V	1	i1120	TMEM108	0.775112	0.215	0.091	1
C1V.v.C4V	1	i1120	LIAS	-0.859918	0.046	0.159	1
C1V.v.C4V	1	i1120	MTMR6	-0.859918	0.046	0.159	1
C1V.v.C4V	1	i1120	LSM14A	0.428843	0.554	0.375	1
C1V.v.C4V	1	i1120	IER5L	0.724226	0.215	0.091	1
C1V.v.C4V	1	i1120	ACOX1	0.758992	0.215	0.091	1
C1V.v.C4V	1	i1120	RPF2	0.697064	0.292	0.148	1
C1V.v.C4V	1	i1120	AC092958.1	-0.802887	0.046	0.159	1
C1V.v.C4V	1	i1120	PWWP2A	0.870885	0.308	0.17	1
C1V.v.C4V	1	i1120	PWWP3A	0.869352	0.477	0.33	1
C1V.v.C4V	1	i1120	DPY19L4	0.744345	0.246	0.114	1
C1V.v.C4V	1	i1120	AL357873.1	-1.34534	0.015	0.102	1
C1V.v.C4V	1	i1120	PSPC1	-0.629828	0.262	0.42	1
C1V.v.C4V	1	i1120	CCDC91	0.541963	0.4	0.227	1
C1V.v.C4V	1	i1120	MBD3	0.62364	0.323	0.17	1
C1V.v.C4V	1	i1120	SENP7	-0.861345	0.246	0.386	1
C1V.v.C4V	1	i1120	TIAM1	-0.745481	0.169	0.318	1
C1V.v.C4V	1	i1120	ADD1	0.523364	0.446	0.273	1
C1V.v.C4V	1	i1120	VPS41	0.655898	0.385	0.227	1
C1V.v.C4V	1	i1120	MYCBP	0.673262	0.246	0.114	1
C1V.v.C4V	1	i1120	ORC2	0.673262	0.246	0.114	1
C1V.v.C4V	1	i1120	DNAJB14	0.673262	0.246	0.114	1
C1V.v.C4V	1	i1120	COL4A1	-0.639557	0.108	0.25	1
C1V.v.C4V	1	i1120	DUSP23	-0.963474	0.015	0.102	1
C1V.v.C4V	1	i1120	AC114316.1	-0.963474	0.015	0.102	1
C1V.v.C4V	1	i1120	BEND3	-0.963474	0.015	0.102	1
C1V.v.C4V	1	i1120	SUOX	-0.963474	0.015	0.102	1
C1V.v.C4V	1	i1120	SEPTIN10	0.464249	0.4	0.227	1
C1V.v.C4V	1	i1120	TAFA4	1.34395	0.2	0.091	1
C1V.v.C4V	1	i1120	PPM1A	0.654022	0.292	0.148	1
C1V.v.C4V	1	i1120	EIF1B	0.491735	0.738	0.568	1
C1V.v.C4V	1	i1120	MINDY4	-0.888706	0.015	0.102	1
C1V.v.C4V	1	i1120	MAF	-0.963474	0.015	0.102	1
C1V.v.C4V	1	i1120	SYNC	0.323136	0.631	0.398	1
C1V.v.C4V	1	i1120	AAGAB	0.709523	0.215	0.091	1
C1V.v.C4V	1	i1120	MRAS	-0.809851	0.015	0.102	1
C1V.v.C4V	1	i1120	POLR3B	-0.809851	0.015	0.102	1
C1V.v.C4V	1	i1120	KIAA0408	-0.78415	0.138	0.284	1
C1V.v.C4V	1	i1120	SDF2L1	-0.738914	0.154	0.307	1
C1V.v.C4V	1	i1120	CFAP97	0.459938	0.477	0.295	1
C1V.v.C4V	1	i1120	NFIL3	0.652077	0.2	0.08	1
C1V.v.C4V	1	i1120	BCL2L1	-0.728673	0.062	0.182	1
C1V.v.C4V	1	i1120	MFHAS1	0.819113	0.215	0.091	1
C1V.v.C4V	1	i1120	PDLIM5	-0.653947	0.154	0.307	1
C1V.v.C4V	1	i1120	BTG3	0.517174	0.615	0.443	1
C1V.v.C4V	1	i1120	MAP2	-0.467733	0.785	0.864	1
C1V.v.C4V	1	i1120	PEA15	0.649645	0.523	0.364	1
C1V.v.C4V	1	i1120	RBM12B	0.70614	0.338	0.193	1
C1V.v.C4V	1	i1120	NDST3	0.503995	0.354	0.182	1
C1V.v.C4V	1	i1120	AL118516.1	0.920743	0.123	0.034	1
C1V.v.C4V	1	i1120	SYP	0.920743	0.123	0.034	1
C1V.v.C4V	1	i1120	KIF14	1.00563	0.123	0.034	1
C1V.v.C4V	1	i1120	RB1	0.376338	0.569	0.364	1
C1V.v.C4V	1	i1120	EXOSC8	0.542811	0.569	0.455	1
C1V.v.C4V	1	i1120	FAXC	0.492712	0.185	0.068	1
C1V.v.C4V	1	i1120	PGRMC1	-0.587213	0.692	0.693	1
C1V.v.C4V	1	i1120	NCBP1	-0.886725	0.138	0.273	1
C1V.v.C4V	1	i1120	CEP63	0.662419	0.354	0.205	1
C1V.v.C4V	1	i1120	RAB32	0.654022	0.277	0.136	1
C1V.v.C4V	1	i1120	GPX4	0.33309	0.892	0.852	1
C1V.v.C4V	1	i1120	KLHL13	-0.954704	0.092	0.216	1
C1V.v.C4V	1	i1120	ZRANB2	0.580243	0.646	0.466	1
C1V.v.C4V	1	i1120	SPATS2L	0.694862	0.554	0.432	1
C1V.v.C4V	1	i1120	ANK2	0.573372	0.631	0.432	1
C1V.v.C4V	1	i1120	DLD	0.670183	0.323	0.17	1
C1V.v.C4V	1	i1120	COMT	0.655898	0.369	0.216	1
C1V.v.C4V	1	i1120	APC2	-0.738914	0.154	0.295	1
C1V.v.C4V	1	i1120	ABR	0.663233	0.262	0.125	1
C1V.v.C4V	1	i1120	TMEM43	0.830545	0.123	0.034	1
C1V.v.C4V	1	i1120	AC018541.1	0.830545	0.123	0.034	1
C1V.v.C4V	1	i1120	SNAPC1	0.830545	0.123	0.034	1
C1V.v.C4V	1	i1120	POU3F1	-0.782902	0.015	0.102	1
C1V.v.C4V	1	i1120	MRPL3	0.551896	0.6	0.443	1
C1V.v.C4V	1	i1120	NSRP1	0.596439	0.523	0.375	1
C1V.v.C4V	1	i1120	MGAT4C	-1.07973	0.092	0.216	1
C1V.v.C4V	1	i1120	PAFAH1B2	0.50053	0.415	0.239	1
C1V.v.C4V	1	i1120	MRPL17	0.693808	0.492	0.364	1
C1V.v.C4V	1	i1120	AK6	0.462217	0.446	0.261	1
C1V.v.C4V	1	i1120	AC004158.1	0.696256	0.2	0.08	1
C1V.v.C4V	1	i1120	GUCY1A2	0.84265	0.308	0.17	1
C1V.v.C4V	1	i1120	APBA1	0.684224	0.215	0.091	1
C1V.v.C4V	1	i1120	SH3BGRL3	0.603474	0.523	0.364	1
C1V.v.C4V	1	i1120	TTN	0.73433	0.123	0.034	1
C1V.v.C4V	1	i1120	CBX8	0.73433	0.123	0.034	1
C1V.v.C4V	1	i1120	EME1	0.630668	0.215	0.091	1
C1V.v.C4V	1	i1120	CACYBP	0.587674	0.508	0.364	1
C1V.v.C4V	1	i1120	PTGES2	0.630408	0.308	0.159	1
C1V.v.C4V	1	i1120	CCNG1	0.843604	0.323	0.182	1
C1V.v.C4V	1	i1120	GIGYF1	-0.729755	0.123	0.261	1
C1V.v.C4V	1	i1120	HMGCR	0.39261	0.585	0.375	1
C1V.v.C4V	1	i1120	SLC1A2	0.645534	0.246	0.114	1
C1V.v.C4V	1	i1120	EFNB1	0.687439	0.323	0.182	1
C1V.v.C4V	1	i1120	CNST	-0.863938	0.092	0.216	1
C1V.v.C4V	1	i1120	TAFA5	-0.74835	0.154	0.295	1
C1V.v.C4V	1	i1120	PMEPA1	0.613141	0.246	0.114	1
C1V.v.C4V	1	i1120	PKIB	0.885904	0.338	0.205	1
C1V.v.C4V	1	i1120	HMGB3	0.563736	0.677	0.523	1
C1V.v.C4V	1	i1120	NCBP2	0.476214	0.585	0.398	1
C1V.v.C4V	1	i1120	FCHSD2	-0.662759	0.292	0.455	1
C1V.v.C4V	1	i1120	IRX2	0.670183	0.277	0.136	1
C1V.v.C4V	1	i1120	MCTS1	0.534118	0.431	0.261	1
C1V.v.C4V	1	i1120	AL359091.1	1.04439	0.138	0.045	1
C1V.v.C4V	1	i1120	NPDC1	0.5623	0.446	0.284	1
C1V.v.C4V	1	i1120	CCDC50	0.644821	0.385	0.239	1
C1V.v.C4V	1	i1120	SQLE	0.400857	0.631	0.432	1
C1V.v.C4V	1	i1120	SNHG6	0.423776	0.815	0.67	1
C1V.v.C4V	1	i1120	ENY2	0.529021	0.692	0.58	1
C1V.v.C4V	1	i1120	CDK12	0.674928	0.369	0.216	1
C1V.v.C4V	1	i1120	AIF1L	0.598101	0.446	0.295	1
C1V.v.C4V	1	i1120	CTBP1	0.725045	0.323	0.182	1
C1V.v.C4V	1	i1120	GATD3B	-0.92173	0.031	0.125	1
C1V.v.C4V	1	i1120	JAKMIP2-AS1	-1.11202	0.046	0.148	1
C1V.v.C4V	1	i1120	MTURN	-0.81632	0.092	0.216	1
C1V.v.C4V	1	i1120	KANSL2	-0.863938	0.092	0.216	1
C1V.v.C4V	1	i1120	GPRC5B	-0.863938	0.092	0.216	1
C1V.v.C4V	1	i1120	RAB33A	0.758992	0.246	0.114	1
C1V.v.C4V	1	i1120	PRDM16	-0.656046	0.062	0.182	1
C1V.v.C4V	1	i1120	GAS2L3	0.907091	0.123	0.034	1
C1V.v.C4V	1	i1120	AP3S1	0.565311	0.446	0.295	1
C1V.v.C4V	1	i1120	PSMB5	0.328606	0.769	0.568	1
C1V.v.C4V	1	i1120	KDM4A-AS1	0.616973	0.123	0.034	1
C1V.v.C4V	1	i1120	BANP	0.616973	0.123	0.034	1
C1V.v.C4V	1	i1120	INIP	0.697064	0.308	0.17	1
C1V.v.C4V	1	i1120	AC092957.1	-1.5248	0.046	0.148	1
C1V.v.C4V	1	i1120	HAX1	0.704544	0.415	0.273	1
C1V.v.C4V	1	i1120	FKBP3	0.414776	0.662	0.5	1
C1V.v.C4V	1	i1120	ELOA-AS1	0.888275	0.138	0.045	1
C1V.v.C4V	1	i1120	CUL9	0.888275	0.138	0.045	1
C1V.v.C4V	1	i1120	ZNF93	0.421957	0.323	0.17	1
C1V.v.C4V	1	i1120	PAGR1	0.536599	0.446	0.284	1
C1V.v.C4V	1	i1120	AASS	-0.679892	0.215	0.364	1
C1V.v.C4V	1	i1120	TAF1C	-0.782902	0.031	0.125	1
C1V.v.C4V	1	i1120	REXO4	0.772167	0.277	0.148	1
C1V.v.C4V	1	i1120	PSME2	0.670183	0.338	0.193	1
C1V.v.C4V	1	i1120	CPD	-0.938081	0.154	0.284	1
C1V.v.C4V	1	i1120	DAPK1	-0.690811	0.169	0.318	1
C1V.v.C4V	1	i1120	RALGDS	-0.954704	0.077	0.193	1
C1V.v.C4V	1	i1120	SCD5	-0.784451	0.185	0.33	1
C1V.v.C4V	1	i1120	DMXL2	0.522694	0.292	0.148	1
C1V.v.C4V	1	i1120	PWRN1	-0.886343	0.123	0.25	1
C1V.v.C4V	1	i1120	TIMM17A	0.586155	0.292	0.148	1
C1V.v.C4V	1	i1120	PLEKHA5	-0.712314	0.431	0.58	1
C1V.v.C4V	1	i1120	ANXA6	-0.947277	0.046	0.148	1
C1V.v.C4V	1	i1120	HEY1	1.12764	0.185	0.08	1
C1V.v.C4V	1	i1120	FOXD1	-0.947277	0.031	0.125	1
C1V.v.C4V	1	i1120	FAM20B	-0.91478	0.062	0.17	1
C1V.v.C4V	1	i1120	GABPA	-0.91478	0.062	0.17	1
C1V.v.C4V	1	i1120	ZFYVE27	0.803386	0.138	0.045	1
C1V.v.C4V	1	i1120	SUSD6	0.888275	0.138	0.045	1
C1V.v.C4V	1	i1120	ZNF529-AS1	0.803386	0.138	0.045	1
C1V.v.C4V	1	i1120	SUN2	0.803386	0.138	0.045	1
C1V.v.C4V	1	i1120	BEX5	0.803386	0.138	0.045	1
C1V.v.C4V	1	i1120	PSMB3	0.483914	0.631	0.534	1
C1V.v.C4V	1	i1120	CDCA8	0.907091	0.138	0.045	1
C1V.v.C4V	1	i1120	ACACB	0.604664	0.123	0.034	1
C1V.v.C4V	1	i1120	PPIL1	0.610469	0.415	0.261	1
C1V.v.C4V	1	i1120	SLC25A1	0.68203	0.354	0.205	1
C1V.v.C4V	1	i1120	C21orf58	0.687439	0.262	0.136	1
C1V.v.C4V	1	i1120	PPP1R11	0.758992	0.277	0.148	1
C1V.v.C4V	1	i1120	WDTC1	-0.887898	0.046	0.148	1
C1V.v.C4V	1	i1120	SP4	0.93587	0.154	0.057	1
C1V.v.C4V	1	i1120	CPEB3	0.93587	0.154	0.057	1
C1V.v.C4V	1	i1120	TCAF1	-0.622098	0.169	0.318	1
C1V.v.C4V	1	i1120	COTL1	-0.955013	0.308	0.432	1
C1V.v.C4V	1	i1120	CCT5	0.398767	0.708	0.534	1
C1V.v.C4V	1	i1120	EEA1	0.558295	0.354	0.205	1
C1V.v.C4V	1	i1120	BCCIP	0.427786	0.477	0.307	1
C1V.v.C4V	1	i1120	TRMT6	-0.859918	0.062	0.17	1
C1V.v.C4V	1	i1120	SOX1-OT	-0.91478	0.062	0.17	1
C1V.v.C4V	1	i1120	POLR2K	0.555778	0.523	0.364	1
C1V.v.C4V	1	i1120	CPXM1	-0.783535	0.077	0.193	1
C1V.v.C4V	1	i1120	AC244033.2	0.713188	0.138	0.045	1
C1V.v.C4V	1	i1120	CLK2	0.713188	0.138	0.045	1
C1V.v.C4V	1	i1120	NEURL1B	0.713188	0.138	0.045	1
C1V.v.C4V	1	i1120	DCLRE1A	0.713188	0.138	0.045	1
C1V.v.C4V	1	i1120	RAB40C	0.713188	0.138	0.045	1
C1V.v.C4V	1	i1120	IGFBP4	0.713188	0.138	0.045	1
C1V.v.C4V	1	i1120	PCYT2	0.713188	0.138	0.045	1
C1V.v.C4V	1	i1120	APEX2	0.713188	0.138	0.045	1
C1V.v.C4V	1	i1120	PIM1	0.508448	0.123	0.034	1
C1V.v.C4V	1	i1120	SLC16A10	0.40752	0.123	0.034	1
C1V.v.C4V	1	i1120	SYNE1	0.472941	0.308	0.159	1
C1V.v.C4V	1	i1120	NEFM	1.00802	0.138	0.045	1
C1V.v.C4V	1	i1120	SEPTIN11	-0.439036	0.708	0.739	1
C1V.v.C4V	1	i1120	CYB5A	0.609848	0.462	0.33	1
C1V.v.C4V	1	i1120	MMAB	0.698238	0.431	0.284	1
C1V.v.C4V	1	i1120	PLAGL2	0.859921	0.154	0.057	1
C1V.v.C4V	1	i1120	IRX5	0.70614	0.308	0.17	1
C1V.v.C4V	1	i1120	IQGAP1	0.536599	0.262	0.125	1
C1V.v.C4V	1	i1120	BRMS1	-0.752907	0.092	0.216	1
C1V.v.C4V	1	i1120	BCHE	0.617331	0.323	0.182	1
C1V.v.C4V	1	i1120	GBF1	0.687439	0.308	0.17	1
C1V.v.C4V	1	i1120	AC005670.3	0.687439	0.308	0.17	1
C1V.v.C4V	1	i1120	GTF2F2	0.593406	0.523	0.375	1
C1V.v.C4V	1	i1120	HMGCS1	0.374262	0.892	0.773	1
C1V.v.C4V	1	i1120	PHF8	-0.743508	0.062	0.17	1
C1V.v.C4V	1	i1120	TMEM64	0.694862	0.138	0.045	1
C1V.v.C4V	1	i1120	SNHG10	0.758992	0.277	0.148	1
C1V.v.C4V	1	i1120	NTN1	-0.886343	0.154	0.284	1
C1V.v.C4V	1	i1120	AP3M1	0.662419	0.323	0.182	1
C1V.v.C4V	1	i1120	IER2	0.730978	0.262	0.136	1
C1V.v.C4V	1	i1120	COL18A1	0.730978	0.262	0.136	1
C1V.v.C4V	1	i1120	BECN1	0.907091	0.154	0.057	1
C1V.v.C4V	1	i1120	TRAPPC13	0.881476	0.185	0.08	1
C1V.v.C4V	1	i1120	HMGB2	0.748699	0.708	0.557	1
C1V.v.C4V	1	i1120	TRIM73	0.77975	0.154	0.057	1
C1V.v.C4V	1	i1120	PTCD1	0.77975	0.154	0.057	1
C1V.v.C4V	1	i1120	PHKG2	0.77975	0.154	0.057	1
C1V.v.C4V	1	i1120	MRPL51	0.432539	0.708	0.568	1
C1V.v.C4V	1	i1120	RASSF7	0.604664	0.138	0.045	1
C1V.v.C4V	1	i1120	CACNB3	0.604664	0.138	0.045	1
C1V.v.C4V	1	i1120	CENPF	1.18963	0.446	0.284	1
C1V.v.C4V	1	i1120	SKA2	0.544335	0.677	0.545	1
C1V.v.C4V	1	i1120	SF3B2	0.502929	0.538	0.386	1
C1V.v.C4V	1	i1120	PPFIA1	-0.496663	0.2	0.352	1
C1V.v.C4V	1	i1120	MAPK6	0.37872	0.323	0.17	1
C1V.v.C4V	1	i1120	MEIS2	0.457863	0.738	0.58	1
C1V.v.C4V	1	i1120	CAPZB	0.514839	0.569	0.42	1
C1V.v.C4V	1	i1120	KAT7	-0.740579	0.123	0.25	1
C1V.v.C4V	1	i1120	KLHL42	0.575546	0.308	0.17	1
C1V.v.C4V	1	i1120	KIF11	0.808745	0.262	0.136	1
C1V.v.C4V	1	i1120	JAK2	0.694862	0.154	0.057	1
C1V.v.C4V	1	i1120	TMEM159	0.694862	0.154	0.057	1
C1V.v.C4V	1	i1120	TOB1	0.694862	0.154	0.057	1
C1V.v.C4V	1	i1120	AFMID	0.694862	0.154	0.057	1
C1V.v.C4V	1	i1120	SNX29	0.792939	0.138	0.045	1
C1V.v.C4V	1	i1120	RMND1	0.514573	0.369	0.216	1
C1V.v.C4V	1	i1120	TP53INP1	-0.728673	0.062	0.17	1
C1V.v.C4V	1	i1120	NR6A1	-0.643107	0.231	0.375	1
C1V.v.C4V	1	i1120	MCM10	0.650216	0.385	0.239	1
C1V.v.C4V	1	i1120	LIN7A	-0.843673	0.108	0.227	1
C1V.v.C4V	1	i1120	RNF14	0.881476	0.185	0.08	1
C1V.v.C4V	1	i1120	KRBOX4	0.881476	0.185	0.08	1
C1V.v.C4V	1	i1120	OSGEP	-0.758856	0.154	0.284	1
C1V.v.C4V	1	i1120	SNHG7	0.413952	0.662	0.489	1
C1V.v.C4V	1	i1120	ATF7	0.687439	0.292	0.159	1
C1V.v.C4V	1	i1120	FGF2	0.519804	0.354	0.205	1
C1V.v.C4V	1	i1120	MIR99AHG	-0.292393	0.862	0.909	1
C1V.v.C4V	1	i1120	RNF208	0.812763	0.169	0.068	1
C1V.v.C4V	1	i1120	AC011603.2	0.837847	0.215	0.102	1
C1V.v.C4V	1	i1120	MLEC	-0.720309	0.323	0.443	1
C1V.v.C4V	1	i1120	LMO1	0.876828	0.185	0.08	1
C1V.v.C4V	1	i1120	RFXANK	0.639693	0.431	0.295	1
C1V.v.C4V	1	i1120	PGAM5	0.834941	0.169	0.068	1
C1V.v.C4V	1	i1120	SELENOM	0.758992	0.169	0.068	1
C1V.v.C4V	1	i1120	NSL1	0.493258	0.477	0.318	1
C1V.v.C4V	1	i1120	ODR4	0.673262	0.262	0.136	1
C1V.v.C4V	1	i1120	BTBD1	0.730978	0.262	0.136	1
C1V.v.C4V	1	i1120	CALM3	0.342643	0.846	0.716	1
C1V.v.C4V	1	i1120	AC069228.1	0.921263	0.185	0.08	1
C1V.v.C4V	1	i1120	PSMD14	0.37081	0.738	0.545	1
C1V.v.C4V	1	i1120	LSM5	0.399631	0.692	0.534	1
C1V.v.C4V	1	i1120	SLC4A7	0.497407	0.4	0.239	1
C1V.v.C4V	1	i1120	MFSD14C	0.497407	0.415	0.261	1
C1V.v.C4V	1	i1120	NUP54	-0.624923	0.185	0.33	1
C1V.v.C4V	1	i1120	ARHGEF26	-0.69591	0.077	0.193	1
C1V.v.C4V	1	i1120	STK3	0.48854	0.477	0.318	1
C1V.v.C4V	1	i1120	STMN4	0.429286	0.477	0.295	1
C1V.v.C4V	1	i1120	PHPT1	0.435047	0.892	0.807	1
C1V.v.C4V	1	i1120	IFT52	0.595856	0.369	0.227	1
C1V.v.C4V	1	i1120	DDX24	0.431266	0.646	0.455	1
C1V.v.C4V	1	i1120	PPIE	0.645534	0.277	0.148	1
C1V.v.C4V	1	i1120	TBRG1	-0.597493	0.108	0.239	1
C1V.v.C4V	1	i1120	CCNB2	1.00135	0.292	0.17	1
C1V.v.C4V	1	i1120	RRP9	0.678822	0.169	0.068	1
C1V.v.C4V	1	i1120	RHOT2	0.678822	0.169	0.068	1
C1V.v.C4V	1	i1120	KMT2B	0.678822	0.169	0.068	1
C1V.v.C4V	1	i1120	MRPL13	0.599592	0.492	0.364	1
C1V.v.C4V	1	i1120	TXNL4A	0.679984	0.538	0.466	1
C1V.v.C4V	1	i1120	TPD52L2	0.592095	0.292	0.159	1
C1V.v.C4V	1	i1120	ANKHD1	0.451061	0.6	0.42	1
C1V.v.C4V	1	i1120	ALYREF	0.390093	0.646	0.455	1
C1V.v.C4V	1	i1120	PRR36	0.724226	0.2	0.091	1
C1V.v.C4V	1	i1120	GABRB3	-0.833239	0.123	0.25	1
C1V.v.C4V	1	i1120	EIF4A2	0.508585	0.615	0.432	1
C1V.v.C4V	1	i1120	FAM185A	0.593933	0.154	0.057	1
C1V.v.C4V	1	i1120	ABCA3	0.593933	0.154	0.057	1
C1V.v.C4V	1	i1120	PTS	0.541963	0.385	0.239	1
C1V.v.C4V	1	i1120	NBEAL1	0.465796	0.369	0.216	1
C1V.v.C4V	1	i1120	EBF1	0.876828	0.154	0.057	1
C1V.v.C4V	1	i1120	ZSCAN30	0.858528	0.185	0.08	1
C1V.v.C4V	1	i1120	NDUFA6	0.448786	0.631	0.5	1
C1V.v.C4V	1	i1120	RAB4A	-0.662835	0.262	0.398	1
C1V.v.C4V	1	i1120	UBE3D	-0.910035	0.092	0.205	1
C1V.v.C4V	1	i1120	NNT-AS1	0.517103	0.338	0.193	1
C1V.v.C4V	1	i1120	DHX35	0.654022	0.262	0.136	1
C1V.v.C4V	1	i1120	TTC32	0.724226	0.185	0.08	1
C1V.v.C4V	1	i1120	FBXW2	0.724226	0.185	0.08	1
C1V.v.C4V	1	i1120	SOD1	0.340187	0.754	0.67	1
C1V.v.C4V	1	i1120	GATAD2A	0.519804	0.338	0.193	1
C1V.v.C4V	1	i1120	BBX	0.612548	0.477	0.33	1
C1V.v.C4V	1	i1120	MARK1	-0.588359	0.215	0.364	1
C1V.v.C4V	1	i1120	LRP8	0.678502	0.292	0.159	1
C1V.v.C4V	1	i1120	SAAL1	0.586155	0.292	0.159	1
C1V.v.C4V	1	i1120	MRPS18B	0.624899	0.4	0.261	1
C1V.v.C4V	1	i1120	PIK3CA	0.684224	0.231	0.114	1
C1V.v.C4V	1	i1120	SFXN5	0.664665	0.185	0.08	1
C1V.v.C4V	1	i1120	ZNF710	0.664665	0.185	0.08	1
C1V.v.C4V	1	i1120	PDE12	0.664665	0.169	0.068	1
C1V.v.C4V	1	i1120	ARHGAP11A	0.664665	0.169	0.068	1
C1V.v.C4V	1	i1120	JOSD1	0.64081	0.185	0.08	1
C1V.v.C4V	1	i1120	DNTTIP1	0.738814	0.338	0.216	1
C1V.v.C4V	1	i1120	TMEM230	0.572371	0.477	0.318	1
C1V.v.C4V	1	i1120	KNSTRN	0.746817	0.231	0.114	1
C1V.v.C4V	1	i1120	RPA3	0.45146	0.6	0.455	1
C1V.v.C4V	1	i1120	MFAP1	0.391483	0.431	0.273	1
C1V.v.C4V	1	i1120	TNFAIP8	0.696256	0.215	0.102	1
C1V.v.C4V	1	i1120	EXOSC6	0.529124	0.292	0.159	1
C1V.v.C4V	1	i1120	SRA1	0.512198	0.354	0.205	1
C1V.v.C4V	1	i1120	RAB5IF	0.478884	0.569	0.443	1
C1V.v.C4V	1	i1120	ATF6	0.466637	0.354	0.205	1
C1V.v.C4V	1	i1120	TOMM6	0.379959	0.738	0.568	1
C1V.v.C4V	1	i1120	UGDH-AS1	0.837847	0.185	0.08	1
C1V.v.C4V	1	i1120	TWISTNB	0.663233	0.246	0.125	1
C1V.v.C4V	1	i1120	SEMA3A	0.64081	0.169	0.068	1
C1V.v.C4V	1	i1120	STK39	0.521688	0.631	0.477	1
C1V.v.C4V	1	i1120	ATRAID	0.387273	0.646	0.477	1
C1V.v.C4V	1	i1120	USP4	0.652077	0.2	0.091	1
C1V.v.C4V	1	i1120	RFT1	0.652077	0.2	0.091	1
C1V.v.C4V	1	i1120	ZNF112	0.652077	0.2	0.091	1
C1V.v.C4V	1	i1120	CCDC34	0.645534	0.262	0.136	1
C1V.v.C4V	1	i1120	COMMD3	0.610469	0.431	0.295	1
C1V.v.C4V	1	i1120	ZNF146	0.644821	0.4	0.261	1
C1V.v.C4V	1	i1120	RSRP1	0.662419	0.323	0.193	1
C1V.v.C4V	1	i1120	SREBF1	0.709523	0.185	0.08	1
C1V.v.C4V	1	i1120	FOXM1	0.652077	0.185	0.08	1
C1V.v.C4V	1	i1120	DNAL4	0.652077	0.185	0.08	1
C1V.v.C4V	1	i1120	SUB1	0.329239	0.877	0.727	1
C1V.v.C4V	1	i1120	H2AFZ	0.377601	0.938	0.955	1
C1V.v.C4V	1	i1120	LRP2	-0.72433	0.169	0.307	1
C1V.v.C4V	1	i1120	QSOX2	0.584494	0.169	0.068	1
C1V.v.C4V	1	i1120	HDAC7	0.584494	0.169	0.068	1
C1V.v.C4V	1	i1120	GRM5	-0.849054	0.108	0.227	1
C1V.v.C4V	1	i1120	FOXN2	0.613141	0.246	0.125	1
C1V.v.C4V	1	i1120	CENPJ	0.613141	0.246	0.125	1
C1V.v.C4V	1	i1120	IMMT	0.498929	0.446	0.295	1
C1V.v.C4V	1	i1120	ARL6IP5	0.500775	0.585	0.432	1
C1V.v.C4V	1	i1120	ZDHHC14	-0.887371	0.077	0.182	1
C1V.v.C4V	1	i1120	RACGAP1	0.489805	0.169	0.068	1
C1V.v.C4V	1	i1120	SELENOT	-0.50615	0.262	0.409	1
C1V.v.C4V	1	i1120	AL358115.1	0.499605	0.154	0.057	1
C1V.v.C4V	1	i1120	CLU	-0.259769	0.477	0.614	1
C1V.v.C4V	1	i1120	CSTF2	0.64081	0.2	0.091	1
C1V.v.C4V	1	i1120	MRPS18A	0.621488	0.231	0.114	1
C1V.v.C4V	1	i1120	NUDT15	0.621488	0.231	0.114	1
C1V.v.C4V	1	i1120	DEF8	0.621488	0.231	0.114	1
C1V.v.C4V	1	i1120	HGS	0.621488	0.231	0.114	1
C1V.v.C4V	1	i1120	ZNF726	0.621488	0.231	0.114	1
C1V.v.C4V	1	i1120	SNAP47	-0.767077	0.092	0.205	1
C1V.v.C4V	1	i1120	HEATR5B	-0.767077	0.092	0.205	1
C1V.v.C4V	1	i1120	POLR3A	-0.69591	0.108	0.227	1
C1V.v.C4V	1	i1120	KCNN3	-0.71833	0.154	0.284	1
C1V.v.C4V	1	i1120	WDR19	-0.729755	0.138	0.261	1
C1V.v.C4V	1	i1120	ATCAY	-1.01862	0.062	0.159	1
C1V.v.C4V	1	i1120	ABLIM1	0.525793	0.308	0.17	1
C1V.v.C4V	1	i1120	STXBP4	0.276391	0.431	0.25	1
C1V.v.C4V	1	i1120	TRAPPC11	0.645534	0.262	0.136	1
C1V.v.C4V	1	i1120	PDK3	0.64081	0.185	0.08	1
C1V.v.C4V	1	i1120	SELENOI	0.605517	0.246	0.125	1
C1V.v.C4V	1	i1120	REEP2	0.605517	0.246	0.125	1
C1V.v.C4V	1	i1120	UBR7	0.522694	0.277	0.148	1
C1V.v.C4V	1	i1120	IFRD2	0.576128	0.169	0.068	1
C1V.v.C4V	1	i1120	RTL6	0.576128	0.169	0.068	1
C1V.v.C4V	1	i1120	CDYL	0.346497	0.385	0.227	1
C1V.v.C4V	1	i1120	GPR180	0.576128	0.185	0.08	1
C1V.v.C4V	1	i1120	ANKRD13B	0.576128	0.185	0.08	1
C1V.v.C4V	1	i1120	MOK	-0.836387	0.077	0.182	1
C1V.v.C4V	1	i1120	EFNA5	0.69284	0.538	0.409	1
C1V.v.C4V	1	i1120	JTB	0.338005	0.631	0.432	1
C1V.v.C4V	1	i1120	DNAH7	-0.986435	0.031	0.114	1
C1V.v.C4V	1	i1120	PODXL	-0.986435	0.031	0.114	1
C1V.v.C4V	1	i1120	SLMAP	-0.825971	0.123	0.239	1
C1V.v.C4V	1	i1120	DNPH1	0.572371	0.477	0.341	1
C1V.v.C4V	1	i1120	WBP1	0.670183	0.308	0.182	1
C1V.v.C4V	1	i1120	CDC6	0.738814	0.338	0.216	1
C1V.v.C4V	1	i1120	KIF9-AS1	-0.799004	0.092	0.205	1
C1V.v.C4V	1	i1120	ZNF654	0.621488	0.215	0.102	1
C1V.v.C4V	1	i1120	SRSF4	0.387273	0.585	0.409	1
C1V.v.C4V	1	i1120	ELMOD1	-0.853985	0.031	0.114	1
C1V.v.C4V	1	i1120	ZEB1	-0.706792	0.477	0.58	1
C1V.v.C4V	1	i1120	UBE3A	-0.486121	0.354	0.511	1
C1V.v.C4V	1	i1120	USP28	0.550405	0.246	0.125	1
C1V.v.C4V	1	i1120	CCDC112	0.558295	0.338	0.205	1
C1V.v.C4V	1	i1120	TMEM256	0.457201	0.523	0.364	1
C1V.v.C4V	1	i1120	HNRNPC	0.274572	0.877	0.761	1
C1V.v.C4V	1	i1120	MRPL23	-0.597493	0.123	0.25	1
C1V.v.C4V	1	i1120	ARHGAP5	0.53302	0.477	0.33	1
C1V.v.C4V	1	i1120	ZNF561-AS1	-0.783535	0.077	0.182	1
C1V.v.C4V	1	i1120	FAM118A	-0.783535	0.077	0.182	1
C1V.v.C4V	1	i1120	RRAGB	-0.836387	0.077	0.182	1
C1V.v.C4V	1	i1120	SALL3	0.517103	0.323	0.182	1
C1V.v.C4V	1	i1120	ATG3	0.5559	0.231	0.114	1
C1V.v.C4V	1	i1120	MTMR9	0.5559	0.231	0.114	1
C1V.v.C4V	1	i1120	HDGFL2	0.42737	0.477	0.318	1
C1V.v.C4V	1	i1120	C11orf58	0.264613	0.846	0.693	1
C1V.v.C4V	1	i1120	AC010974.2	-0.782902	0.031	0.114	1
C1V.v.C4V	1	i1120	FANCE	-0.782902	0.031	0.114	1
C1V.v.C4V	1	i1120	WASHC2C	-0.92173	0.031	0.114	1
C1V.v.C4V	1	i1120	CIPC	-0.782902	0.031	0.114	1
C1V.v.C4V	1	i1120	VPS18	-0.782902	0.031	0.114	1
C1V.v.C4V	1	i1120	ARAF	-0.782902	0.031	0.114	1
C1V.v.C4V	1	i1120	SETMAR	-0.859918	0.062	0.159	1
C1V.v.C4V	1	i1120	GLYR1	0.335392	0.369	0.216	1
C1V.v.C4V	1	i1120	TAF9	0.615026	0.4	0.261	1
C1V.v.C4V	1	i1120	MAP6	-0.690811	0.169	0.295	1
C1V.v.C4V	1	i1120	SOGA3	0.425568	0.4	0.25	1
C1V.v.C4V	1	i1120	ETV6	-0.866843	0.123	0.239	1
C1V.v.C4V	1	i1120	MARCKS	0.253051	1	0.966	1
C1V.v.C4V	1	i1120	FREM1	-0.887898	0.046	0.136	1
C1V.v.C4V	1	i1120	FBXO8	-0.708134	0.031	0.114	1
C1V.v.C4V	1	i1120	ZNF282	-0.708134	0.031	0.114	1
C1V.v.C4V	1	i1120	ZNF839	-0.708134	0.031	0.114	1
C1V.v.C4V	1	i1120	ZSCAN2	-0.708134	0.031	0.114	1
C1V.v.C4V	1	i1120	AC130324.2	-0.708134	0.031	0.114	1
C1V.v.C4V	1	i1120	EML2	-0.708134	0.031	0.114	1
C1V.v.C4V	1	i1120	ZNF154	-0.708134	0.031	0.114	1
C1V.v.C4V	1	i1120	ZNF41	-0.708134	0.031	0.114	1
C1V.v.C4V	1	i1120	AP2B1	0.310471	0.738	0.614	1
C1V.v.C4V	1	i1120	SDHA	0.591264	0.369	0.227	1
C1V.v.C4V	1	i1120	KPNA5	0.566347	0.323	0.193	1
C1V.v.C4V	1	i1120	LTBP1	-0.726435	0.246	0.375	1
C1V.v.C4V	1	i1120	ANAPC11	0.269067	0.754	0.557	1
C1V.v.C4V	1	i1120	SEC11C	0.430666	0.569	0.398	1
C1V.v.C4V	1	i1120	SMPD4	0.545396	0.246	0.125	1
C1V.v.C4V	1	i1120	PLRG1	-0.806342	0.185	0.307	1
C1V.v.C4V	1	i1120	RBM12	-0.673968	0.169	0.295	1
C1V.v.C4V	1	i1120	CSNK1D	0.540812	0.231	0.114	1
C1V.v.C4V	1	i1120	HEXD	0.42019	0.292	0.159	1
C1V.v.C4V	1	i1120	PALM	0.630408	0.308	0.182	1
C1V.v.C4V	1	i1120	ASF1A	0.474262	0.308	0.17	1
C1V.v.C4V	1	i1120	CRABP2	0.470561	0.231	0.114	1
C1V.v.C4V	1	i1120	PIP4K2B	-0.628031	0.169	0.295	1
C1V.v.C4V	1	i1120	ARL4C	0.550405	0.231	0.114	1
C1V.v.C4V	1	i1120	TOR3A	-0.802887	0.062	0.159	1
C1V.v.C4V	1	i1120	KIF9	-0.802887	0.062	0.159	1
C1V.v.C4V	1	i1120	TSPAN9	-0.802887	0.062	0.159	1
C1V.v.C4V	1	i1120	DCAF5	0.470561	0.308	0.17	1
C1V.v.C4V	1	i1120	CYB5B	0.57528	0.4	0.261	1
C1V.v.C4V	1	i1120	PTTG1	1.09486	0.4	0.284	1
C1V.v.C4V	1	i1120	CCSER1	-0.539666	0.246	0.375	1
C1V.v.C4V	1	i1120	ZFP82	0.484817	0.215	0.102	1
C1V.v.C4V	1	i1120	SNRPA1	0.45146	0.631	0.511	1
C1V.v.C4V	1	i1120	CELSR2	-0.79481	0.169	0.295	1
C1V.v.C4V	1	i1120	KNOP1	0.390093	0.6	0.409	1
C1V.v.C4V	1	i1120	SGCZ	-0.825971	0.031	0.114	1
C1V.v.C4V	1	i1120	GTF2H2	0.467529	0.369	0.227	1
C1V.v.C4V	1	i1120	C1D	0.562191	0.354	0.216	1
C1V.v.C4V	1	i1120	UBXN2A	0.486466	0.492	0.341	1
C1V.v.C4V	1	i1120	FGFR1	0.505235	0.538	0.386	1
C1V.v.C4V	1	i1120	EIF2D	-0.740579	0.123	0.239	1
C1V.v.C4V	1	i1120	TYW1B	-0.761265	0.046	0.136	1
C1V.v.C4V	1	i1120	FAM189A1	-0.761265	0.046	0.136	1
C1V.v.C4V	1	i1120	JMJD8	-0.671642	0.077	0.182	1
C1V.v.C4V	1	i1120	PTPRM	-0.590593	0.308	0.443	1
C1V.v.C4V	1	i1120	FAM131A	0.489805	0.2	0.091	1
C1V.v.C4V	1	i1120	URI1	0.405882	0.554	0.409	1
C1V.v.C4V	1	i1120	ZNF253	0.421411	0.323	0.182	1
C1V.v.C4V	1	i1120	IRS1	-0.69352	0.046	0.136	1
C1V.v.C4V	1	i1120	TMEM254	-0.69352	0.046	0.136	1
C1V.v.C4V	1	i1120	HAUS2	-0.69352	0.046	0.136	1
C1V.v.C4V	1	i1120	PDCD2L	-0.69352	0.046	0.136	1
C1V.v.C4V	1	i1120	SMARCC2	0.718728	0.262	0.148	1
C1V.v.C4V	1	i1120	ZNF566	-0.656046	0.092	0.205	1
C1V.v.C4V	1	i1120	SKP2	0.570788	0.323	0.193	1
C1V.v.C4V	1	i1120	EXOSC7	0.319171	0.538	0.375	1
C1V.v.C4V	1	i1120	UQCC2	0.449209	0.692	0.568	1
C1V.v.C4V	1	i1120	CEP170	-0.481724	0.415	0.523	1
C1V.v.C4V	1	i1120	MRC2	0.655156	0.323	0.193	1
C1V.v.C4V	1	i1120	TOPBP1	0.425255	0.354	0.216	1
C1V.v.C4V	1	i1120	FBH1	-0.783535	0.062	0.159	1
C1V.v.C4V	1	i1120	WHRN	0.830545	0.108	0.034	1
C1V.v.C4V	1	i1120	TXLNG	0.830545	0.108	0.034	1
C1V.v.C4V	1	i1120	DSG2	0.920743	0.108	0.034	1
C1V.v.C4V	1	i1120	ZNF780B	-0.783907	0.123	0.239	1
C1V.v.C4V	1	i1120	RNF103	-0.547669	0.031	0.114	1
C1V.v.C4V	1	i1120	HYDIN	-0.728673	0.062	0.159	1
C1V.v.C4V	1	i1120	OLFM3	-1.01567	0.108	0.216	1
C1V.v.C4V	1	i1120	DNAAF4	-0.78415	0.169	0.284	1
C1V.v.C4V	1	i1120	SMIM19	0.461024	0.446	0.295	1
C1V.v.C4V	1	i1120	KIAA0319L	0.509964	0.338	0.205	1
C1V.v.C4V	1	i1120	VPS53	0.475685	0.277	0.148	1
C1V.v.C4V	1	i1120	FDPS	0.410782	0.831	0.693	1
C1V.v.C4V	1	i1120	DKK3	0.480691	0.246	0.125	1
C1V.v.C4V	1	i1120	SCAMP2	0.525793	0.308	0.182	1
C1V.v.C4V	1	i1120	AP000462.1	-0.743508	0.046	0.136	1
C1V.v.C4V	1	i1120	PIP5K1B	0.73433	0.108	0.034	1
C1V.v.C4V	1	i1120	SURF4	-0.711638	0.154	0.273	1
C1V.v.C4V	1	i1120	COQ8B	-0.681581	0.046	0.136	1
C1V.v.C4V	1	i1120	KCNH7	1.04967	0.323	0.205	1
C1V.v.C4V	1	i1120	MTFR1L	-0.597493	0.138	0.261	1
C1V.v.C4V	1	i1120	PCCA	0.396422	0.431	0.273	1
C1V.v.C4V	1	i1120	NAV3	0.526212	0.6	0.466	1
C1V.v.C4V	1	i1120	EPG5	-0.608379	0.077	0.182	1
C1V.v.C4V	1	i1120	CNOT6	0.595856	0.354	0.227	1
C1V.v.C4V	1	i1120	MRPS16	0.497407	0.415	0.273	1
C1V.v.C4V	1	i1120	NDUFA10	0.406886	0.585	0.432	1
C1V.v.C4V	1	i1120	CCDC171	-0.79481	0.169	0.284	1
C1V.v.C4V	1	i1120	C6orf62	0.517103	0.338	0.205	1
C1V.v.C4V	1	i1120	TCIM	-0.49197	0.046	0.136	1
C1V.v.C4V	1	i1120	HMGCL	-0.649814	0.123	0.239	1
C1V.v.C4V	1	i1120	ZNF462	-0.572767	0.508	0.625	1
C1V.v.C4V	1	i1120	PPP2R3A	0.370427	0.308	0.17	1
C1V.v.C4V	1	i1120	ABTB2	-0.716093	0.062	0.159	1
C1V.v.C4V	1	i1120	AC008443.5	-0.616875	0.046	0.136	1
C1V.v.C4V	1	i1120	HOMER2	-0.616875	0.046	0.136	1
C1V.v.C4V	1	i1120	FADS1	0.494229	0.538	0.432	1
C1V.v.C4V	1	i1120	DDX20	0.631236	0.108	0.034	1
C1V.v.C4V	1	i1120	MINDY1	0.631236	0.108	0.034	1
C1V.v.C4V	1	i1120	DHFR2	0.631236	0.108	0.034	1
C1V.v.C4V	1	i1120	HERC3	0.631236	0.108	0.034	1
C1V.v.C4V	1	i1120	ARRDC3-AS1	0.631236	0.108	0.034	1
C1V.v.C4V	1	i1120	RSPH9	0.631236	0.108	0.034	1
C1V.v.C4V	1	i1120	NACC2	0.631236	0.108	0.034	1
C1V.v.C4V	1	i1120	AP000442.1	0.631236	0.108	0.034	1
C1V.v.C4V	1	i1120	C11orf24	0.631236	0.108	0.034	1
C1V.v.C4V	1	i1120	RNASE4	0.631236	0.108	0.034	1
C1V.v.C4V	1	i1120	C16orf95	0.631236	0.108	0.034	1
C1V.v.C4V	1	i1120	SYCE2	0.631236	0.108	0.034	1
C1V.v.C4V	1	i1120	ZNF382	0.631236	0.108	0.034	1
C1V.v.C4V	1	i1120	FAM182A	0.631236	0.108	0.034	1
C1V.v.C4V	1	i1120	GEMIN8	0.631236	0.108	0.034	1
C1V.v.C4V	1	i1120	STARD3	-0.415783	0.108	0.227	1
C1V.v.C4V	1	i1120	BACH2	-0.920919	0.246	0.352	1
C1V.v.C4V	1	i1120	NDUFAF8	0.407364	0.585	0.455	1
C1V.v.C4V	1	i1120	SFT2D2	0.415037	0.2	0.091	1
C1V.v.C4V	1	i1120	GATAD1	0.611435	0.338	0.216	1
C1V.v.C4V	1	i1120	LCORL	0.403055	0.508	0.341	1
C1V.v.C4V	1	i1120	CRNDE	0.43421	0.708	0.602	1
C1V.v.C4V	1	i1120	EIF4G2	0.281847	0.877	0.784	1
C1V.v.C4V	1	i1120	MRPS12	0.425255	0.415	0.273	1
C1V.v.C4V	1	i1120	ZNF775	0.654022	0.262	0.148	1
C1V.v.C4V	1	i1120	CTNNBIP1	0.47171	0.323	0.193	1
C1V.v.C4V	1	i1120	RABL6	0.613561	0.446	0.341	1
C1V.v.C4V	1	i1120	IQCK	0.525793	0.246	0.136	1
C1V.v.C4V	1	i1120	INPP5B	0.604664	0.108	0.034	1
C1V.v.C4V	1	i1120	CNOT1	-0.581734	0.292	0.42	1
C1V.v.C4V	1	i1120	EFCAB6	-0.550336	0.062	0.159	1
C1V.v.C4V	1	i1120	CCNB1	1.22632	0.2	0.102	1
C1V.v.C4V	1	i1120	NSMCE1	0.346497	0.446	0.284	1
C1V.v.C4V	1	i1120	SSR4	0.418881	0.692	0.614	1
C1V.v.C4V	1	i1120	AC005562.1	0.468477	0.338	0.205	1
C1V.v.C4V	1	i1120	GINS2	0.489583	0.662	0.523	1
C1V.v.C4V	1	i1120	PPIF	0.673262	0.246	0.136	1
C1V.v.C4V	1	i1120	CBX4	0.673262	0.246	0.136	1
C1V.v.C4V	1	i1120	EIPR1	-0.705289	0.108	0.216	1
C1V.v.C4V	1	i1120	TMEM164	-0.705289	0.108	0.216	1
C1V.v.C4V	1	i1120	IFI44	0.725045	0.308	0.193	1
C1V.v.C4V	1	i1120	FXYD6	-0.352986	0.538	0.659	1
C1V.v.C4V	1	i1120	OST4	0.270031	0.8	0.602	1
C1V.v.C4V	1	i1120	SECISBP2L	0.819113	0.2	0.102	1
C1V.v.C4V	1	i1120	FAM149B1	0.758992	0.215	0.114	1
C1V.v.C4V	1	i1120	STYX	0.819113	0.215	0.114	1
C1V.v.C4V	1	i1120	ST8SIA1	0.507709	0.477	0.341	1
C1V.v.C4V	1	i1120	AP4E1	0.803386	0.123	0.045	1
C1V.v.C4V	1	i1120	PYCR3	0.888275	0.123	0.045	1
C1V.v.C4V	1	i1120	PDE1A	-0.429743	0.431	0.545	1
C1V.v.C4V	1	i1120	CBFA2T2	0.889052	0.338	0.216	1
C1V.v.C4V	1	i1120	RNF150	-0.587286	0.2	0.33	1
C1V.v.C4V	1	i1120	LRRC59	0.670183	0.323	0.205	1
C1V.v.C4V	1	i1120	PSMD2	0.428843	0.492	0.364	1
C1V.v.C4V	1	i1120	SLC27A3	0.513879	0.108	0.034	1
C1V.v.C4V	1	i1120	SOX2-OT	-1.20573	0.538	0.568	1
C1V.v.C4V	1	i1120	MELK	0.365328	0.246	0.125	1
C1V.v.C4V	1	i1120	FDFT1	0.261873	0.738	0.648	1
C1V.v.C4V	1	i1120	AVEN	-0.449116	0.077	0.182	1
C1V.v.C4V	1	i1120	PLAGL1	-0.416029	0.615	0.648	1
C1V.v.C4V	1	i1120	ARFIP1	-0.599695	0.123	0.239	1
C1V.v.C4V	1	i1120	RAC3	0.404245	0.508	0.352	1
C1V.v.C4V	1	i1120	WBP11	0.5623	0.431	0.284	1
C1V.v.C4V	1	i1120	ABHD17A	0.712895	0.354	0.239	1
C1V.v.C4V	1	i1120	ZNF730	0.315385	0.4	0.25	1
C1V.v.C4V	1	i1120	HMGN5	0.684224	0.231	0.125	1
C1V.v.C4V	1	i1120	PLCB1	-0.372798	0.354	0.5	1
C1V.v.C4V	1	i1120	TBL1XR1	0.255881	0.692	0.477	1
C1V.v.C4V	1	i1120	EPB41L5	0.586155	0.277	0.159	1
C1V.v.C4V	1	i1120	ATG101	0.586155	0.277	0.159	1
C1V.v.C4V	1	i1120	BTRC	-0.68043	0.123	0.239	1
C1V.v.C4V	1	i1120	SESN2	0.713188	0.123	0.045	1
C1V.v.C4V	1	i1120	PRTFDC1	0.713188	0.123	0.045	1
C1V.v.C4V	1	i1120	GATM	0.803386	0.123	0.045	1
C1V.v.C4V	1	i1120	ZNF263	0.803386	0.123	0.045	1
C1V.v.C4V	1	i1120	TFAP4	0.713188	0.123	0.045	1
C1V.v.C4V	1	i1120	PCYOX1	0.532716	0.292	0.17	1
C1V.v.C4V	1	i1120	USP3-AS1	-0.767077	0.092	0.193	1
C1V.v.C4V	1	i1120	MARCH6	0.595802	0.6	0.477	1
C1V.v.C4V	1	i1120	PDPN	0.372713	0.292	0.159	1
C1V.v.C4V	1	i1120	JUN	0.729648	0.323	0.205	1
C1V.v.C4V	1	i1120	AARS	0.655156	0.323	0.205	1
C1V.v.C4V	1	i1120	SRP72	0.361656	0.554	0.398	1
C1V.v.C4V	1	i1120	BTF3	0.276794	0.938	0.92	1
C1V.v.C4V	1	i1120	ADAMTS12	0.907091	0.138	0.057	1
C1V.v.C4V	1	i1120	TMEM107	0.540812	0.277	0.159	1
C1V.v.C4V	1	i1120	EPS15	0.374848	0.323	0.182	1
C1V.v.C4V	1	i1120	CENPO	0.673262	0.231	0.125	1
C1V.v.C4V	1	i1120	LIN37	0.673262	0.231	0.125	1
C1V.v.C4V	1	i1120	CMSS1	0.343954	0.462	0.318	1
C1V.v.C4V	1	i1120	EZH2	-0.514539	0.415	0.557	1
C1V.v.C4V	1	i1120	SPPL2B	0.696256	0.215	0.114	1
C1V.v.C4V	1	i1120	LRRC4	0.77975	0.138	0.057	1
C1V.v.C4V	1	i1120	EFR3A	-0.687691	0.138	0.25	1
C1V.v.C4V	1	i1120	ZNF521	-0.8795	0.369	0.477	1
C1V.v.C4V	1	i1120	AC098487.1	0.616973	0.123	0.045	1
C1V.v.C4V	1	i1120	NAA30	0.616973	0.123	0.045	1
C1V.v.C4V	1	i1120	FBRS	0.616973	0.123	0.045	1
C1V.v.C4V	1	i1120	ZNF491	0.616973	0.123	0.045	1
C1V.v.C4V	1	i1120	SERTAD1	0.616973	0.123	0.045	1
C1V.v.C4V	1	i1120	ATF4	0.5623	0.415	0.284	1
C1V.v.C4V	1	i1120	NSMCE4A	0.556684	0.446	0.33	1
C1V.v.C4V	1	i1120	GTF2B	-0.587286	0.215	0.341	1
C1V.v.C4V	1	i1120	GNB4	0.474262	0.292	0.17	1
C1V.v.C4V	1	i1120	DGCR8	-0.711638	0.154	0.273	1
C1V.v.C4V	1	i1120	KLHDC2	-0.557482	0.246	0.375	1
C1V.v.C4V	1	i1120	ZNF44	-0.716093	0.092	0.193	1
C1V.v.C4V	1	i1120	NIP7	-0.767077	0.092	0.193	1
C1V.v.C4V	1	i1120	PHACTR1	-0.613184	0.292	0.409	1
C1V.v.C4V	1	i1120	NAT14	-0.5863	0.262	0.386	1
C1V.v.C4V	1	i1120	MRPL39	0.536599	0.277	0.159	1
C1V.v.C4V	1	i1120	ITPKB	0.405355	0.108	0.034	1
C1V.v.C4V	1	i1120	RSPRY1	0.525793	0.277	0.159	1
C1V.v.C4V	1	i1120	GPC2	0.586155	0.262	0.148	1
C1V.v.C4V	1	i1120	BRD4	0.494576	0.462	0.33	1
C1V.v.C4V	1	i1120	VPS28	0.301644	0.723	0.511	1
C1V.v.C4V	1	i1120	RERE	-0.449074	0.708	0.818	1
C1V.v.C4V	1	i1120	PMP2	0.411069	0.123	0.045	1
C1V.v.C4V	1	i1120	C9orf40	0.605517	0.246	0.136	1
C1V.v.C4V	1	i1120	MRPL32	0.469485	0.308	0.182	1
C1V.v.C4V	1	i1120	TRAPPC3	0.545396	0.262	0.148	1
C1V.v.C4V	1	i1120	YKT6	0.621488	0.231	0.125	1
C1V.v.C4V	1	i1120	OGFRL1	0.758992	0.154	0.068	1
C1V.v.C4V	1	i1120	CU638689.4	0.758992	0.154	0.068	1
C1V.v.C4V	1	i1120	IGF2BP2	-0.669314	0.508	0.58	1
C1V.v.C4V	1	i1120	USF2	0.423389	0.354	0.216	1
C1V.v.C4V	1	i1120	GTF2H2C	0.724226	0.185	0.091	1
C1V.v.C4V	1	i1120	RANGAP1	0.792939	0.185	0.091	1
C1V.v.C4V	1	i1120	WWTR1	0.694862	0.138	0.057	1
C1V.v.C4V	1	i1120	ZNF503-AS2	0.77975	0.138	0.057	1
C1V.v.C4V	1	i1120	C6orf136	0.604664	0.123	0.045	1
C1V.v.C4V	1	i1120	ITGA9-AS1	0.740613	0.169	0.08	1
C1V.v.C4V	1	i1120	MID1IP1	0.740613	0.169	0.08	1
C1V.v.C4V	1	i1120	NSFL1C	0.470561	0.323	0.193	1
C1V.v.C4V	1	i1120	DPM1	0.470561	0.323	0.193	1
C1V.v.C4V	1	i1120	TGS1	0.514573	0.354	0.227	1
C1V.v.C4V	1	i1120	ZMAT5	-0.602196	0.108	0.216	1
C1V.v.C4V	1	i1120	ENO1	0.434757	0.831	0.773	1
C1V.v.C4V	1	i1120	DTYMK	0.514839	0.538	0.42	1
C1V.v.C4V	1	i1120	UXS1	-0.810374	0.123	0.227	1
C1V.v.C4V	1	i1120	AAAS	0.662419	0.308	0.193	1
C1V.v.C4V	1	i1120	ANO8	0.598527	0.246	0.136	1
C1V.v.C4V	1	i1120	WDR59	0.673262	0.231	0.125	1
C1V.v.C4V	1	i1120	TTN-AS1	-0.836387	0.077	0.17	1
C1V.v.C4V	1	i1120	ZC4H2	0.62364	0.277	0.159	1
C1V.v.C4V	1	i1120	CSTB	0.408275	0.554	0.42	1
C1V.v.C4V	1	i1120	TOMM7	0.302402	0.831	0.648	1
C1V.v.C4V	1	i1120	MIR924HG	-1.16477	0.031	0.102	1
C1V.v.C4V	1	i1120	XPC	0.586931	0.354	0.227	1
C1V.v.C4V	1	i1120	CD164	0.613141	0.231	0.125	1
C1V.v.C4V	1	i1120	RAD54B	0.613141	0.231	0.125	1
C1V.v.C4V	1	i1120	CNN2	0.613141	0.231	0.125	1
C1V.v.C4V	1	i1120	ARFGEF1	0.468477	0.354	0.227	1
C1V.v.C4V	1	i1120	AKAP9	0.555197	0.538	0.364	1
C1V.v.C4V	1	i1120	HIKESHI	0.401775	0.508	0.364	1
C1V.v.C4V	1	i1120	NRXN3	-0.560509	0.415	0.534	1
C1V.v.C4V	1	i1120	ADAMTSL1	-1.58635	0.123	0.227	1
C1V.v.C4V	1	i1120	PLGRKT	0.459938	0.446	0.318	1
C1V.v.C4V	1	i1120	LDLRAD3	-0.625672	0.308	0.42	1
C1V.v.C4V	1	i1120	DPP10	-0.954704	0.077	0.17	1
C1V.v.C4V	1	i1120	DNAJC13	-0.644364	0.108	0.216	1
C1V.v.C4V	1	i1120	POU3F2	0.626309	0.415	0.295	1
C1V.v.C4V	1	i1120	DPH2	0.508448	0.123	0.045	1
C1V.v.C4V	1	i1120	POLR1B	0.508448	0.123	0.045	1
C1V.v.C4V	1	i1120	HARS2	0.508448	0.123	0.045	1
C1V.v.C4V	1	i1120	TSC1	0.508448	0.123	0.045	1
C1V.v.C4V	1	i1120	DR1	0.645534	0.262	0.148	1
C1V.v.C4V	1	i1120	CNIH3	0.758992	0.154	0.068	1
C1V.v.C4V	1	i1120	ZNF672	0.678822	0.154	0.068	1
C1V.v.C4V	1	i1120	CHPF	0.678822	0.154	0.068	1
C1V.v.C4V	1	i1120	PUS3	0.678822	0.154	0.068	1
C1V.v.C4V	1	i1120	KLHL25	0.678822	0.154	0.068	1
C1V.v.C4V	1	i1120	SNHG11	0.678822	0.154	0.068	1
C1V.v.C4V	1	i1120	EBF3	0.593933	0.123	0.045	1
C1V.v.C4V	1	i1120	ZFR	0.402427	0.538	0.398	1
C1V.v.C4V	1	i1120	RHOB	0.604664	0.138	0.057	1
C1V.v.C4V	1	i1120	DDX41	0.604664	0.138	0.057	1
C1V.v.C4V	1	i1120	PRNP	0.604664	0.138	0.057	1
C1V.v.C4V	1	i1120	EMID1	0.604664	0.138	0.057	1
C1V.v.C4V	1	i1120	TCF4	-0.369332	0.523	0.648	1
C1V.v.C4V	1	i1120	CPT1C	0.64081	0.2	0.102	1
C1V.v.C4V	1	i1120	HSPA9	0.456429	0.523	0.386	1
C1V.v.C4V	1	i1120	INSYN2A	-0.859918	0.062	0.148	1
C1V.v.C4V	1	i1120	DGUOK	0.548004	0.523	0.409	1
C1V.v.C4V	1	i1120	PYGO1	0.611435	0.308	0.193	1
C1V.v.C4V	1	i1120	METTL2A	-0.639557	0.138	0.25	1
C1V.v.C4V	1	i1120	CDH12	-0.910035	0.077	0.17	1
C1V.v.C4V	1	i1120	TIMM50	-0.728673	0.077	0.17	1
C1V.v.C4V	1	i1120	CUEDC1	-0.783535	0.077	0.17	1
C1V.v.C4V	1	i1120	FARP2	-0.608379	0.092	0.193	1
C1V.v.C4V	1	i1120	ARMT1	-0.552952	0.108	0.216	1
C1V.v.C4V	1	i1120	DGKI	0.584494	0.138	0.057	1
C1V.v.C4V	1	i1120	TBC1D14	-0.593797	0.154	0.273	1
C1V.v.C4V	1	i1120	SMC2	0.42737	0.415	0.273	1
C1V.v.C4V	1	i1120	ZCRB1	0.45505	0.508	0.364	1
C1V.v.C4V	1	i1120	PSIP1	0.313625	0.831	0.705	1
C1V.v.C4V	1	i1120	CCNG2	0.664665	0.169	0.08	1
C1V.v.C4V	1	i1120	SS18L1	0.664665	0.169	0.08	1
C1V.v.C4V	1	i1120	PKMYT1	0.652077	0.185	0.091	1
C1V.v.C4V	1	i1120	TYMSOS	0.724226	0.185	0.091	1
C1V.v.C4V	1	i1120	PTPN1	0.724226	0.185	0.091	1
C1V.v.C4V	1	i1120	TCTN3	0.545396	0.246	0.136	1
C1V.v.C4V	1	i1120	ZSWIM7	0.397284	0.508	0.364	1
C1V.v.C4V	1	i1120	UQCR10	0.289204	0.8	0.693	1
C1V.v.C4V	1	i1120	ZFP30	-0.720176	0.154	0.261	1
C1V.v.C4V	1	i1120	CERS4	0.5559	0.231	0.125	1
C1V.v.C4V	1	i1120	HAUS8	0.5559	0.231	0.125	1
C1V.v.C4V	1	i1120	AKT1	0.562191	0.338	0.216	1
C1V.v.C4V	1	i1120	AC019205.1	-0.555881	0.185	0.307	1
C1V.v.C4V	1	i1120	ACTR3B	-0.887	0.108	0.205	1
C1V.v.C4V	1	i1120	DPYSL3	-0.477742	0.615	0.693	1
C1V.v.C4V	1	i1120	NELL2	-0.609048	0.431	0.545	1
C1V.v.C4V	1	i1120	CTCF	0.38048	0.369	0.227	1
C1V.v.C4V	1	i1120	DCP2	0.468477	0.292	0.17	1
C1V.v.C4V	1	i1120	TACC2	-0.525623	0.2	0.318	1
C1V.v.C4V	1	i1120	MAD2L1	0.770769	0.415	0.33	1
C1V.v.C4V	1	i1120	RAPGEF4	0.593933	0.138	0.057	1
C1V.v.C4V	1	i1120	SNX2	0.315385	0.415	0.273	1
C1V.v.C4V	1	i1120	LSAMP	-0.471811	0.723	0.773	1
C1V.v.C4V	1	i1120	MAP3K4	-0.74835	0.154	0.261	1
C1V.v.C4V	1	i1120	AKR1A1	0.407827	0.569	0.42	1
C1V.v.C4V	1	i1120	GRID1	0.724226	0.169	0.08	1
C1V.v.C4V	1	i1120	PFDN1	0.333019	0.6	0.443	1
C1V.v.C4V	1	i1120	WDR26	0.613141	0.215	0.114	1
C1V.v.C4V	1	i1120	SMYD4	-0.671642	0.077	0.17	1
C1V.v.C4V	1	i1120	ID3	-1.41906	0.185	0.295	1
C1V.v.C4V	1	i1120	USF1	0.593933	0.154	0.068	1
C1V.v.C4V	1	i1120	ZFYVE19	0.593933	0.154	0.068	1
C1V.v.C4V	1	i1120	ST3GAL2	0.593933	0.154	0.068	1
C1V.v.C4V	1	i1120	KAT2A	0.593933	0.154	0.068	1
C1V.v.C4V	1	i1120	SLC25A14	0.593933	0.154	0.068	1
C1V.v.C4V	1	i1120	MOCS2	-0.69591	0.123	0.227	1
C1V.v.C4V	1	i1120	TMSB15B	0.64081	0.185	0.091	1
C1V.v.C4V	1	i1120	XRCC4	0.540812	0.246	0.136	1
C1V.v.C4V	1	i1120	VCL	0.540812	0.246	0.136	1
C1V.v.C4V	1	i1120	DLST	0.540812	0.246	0.136	1
C1V.v.C4V	1	i1120	PRKCSH	0.465796	0.369	0.25	1
C1V.v.C4V	1	i1120	DARS	0.321306	0.415	0.273	1
C1V.v.C4V	1	i1120	GOLGA2	0.550405	0.231	0.125	1
C1V.v.C4V	1	i1120	LDOC1	0.550405	0.231	0.125	1
C1V.v.C4V	1	i1120	NT5C3A	0.57528	0.4	0.284	1
C1V.v.C4V	1	i1120	TBRG4	-0.605062	0.092	0.193	1
C1V.v.C4V	1	i1120	MACROD2	-0.814193	0.185	0.295	1
C1V.v.C4V	1	i1120	SAFB2	0.772167	0.246	0.148	1
C1V.v.C4V	1	i1120	PTPRD	-0.537202	0.477	0.591	1
C1V.v.C4V	1	i1120	COLGALT2	0.630259	0.292	0.182	1
C1V.v.C4V	1	i1120	TBC1D24	-0.782902	0.031	0.102	1
C1V.v.C4V	1	i1120	GRIK3	-0.853985	0.031	0.102	1
C1V.v.C4V	1	i1120	HM13	-0.647432	0.323	0.432	1
C1V.v.C4V	1	i1120	OTUD7A	-0.887898	0.046	0.125	1
C1V.v.C4V	1	i1120	SRRM2	0.29602	0.815	0.716	1
C1V.v.C4V	1	i1120	TRAK2	-0.743508	0.062	0.148	1
C1V.v.C4V	1	i1120	PLAC9	-0.743508	0.062	0.148	1
C1V.v.C4V	1	i1120	LZTS2	0.621488	0.2	0.102	1
C1V.v.C4V	1	i1120	ECHDC1	0.34746	0.492	0.341	1
C1V.v.C4V	1	i1120	SNUPN	0.584494	0.169	0.08	1
C1V.v.C4V	1	i1120	FAAP100	0.584494	0.169	0.08	1
C1V.v.C4V	1	i1120	MAMLD1	0.584494	0.169	0.08	1
C1V.v.C4V	1	i1120	DOP1A	0.525793	0.246	0.136	1
C1V.v.C4V	1	i1120	MIB1	-0.44923	0.462	0.557	1
C1V.v.C4V	1	i1120	SUGP2	-0.557482	0.277	0.398	1
C1V.v.C4V	1	i1120	BOLA3-AS1	0.313192	0.123	0.045	1
C1V.v.C4V	1	i1120	STK16	0.576128	0.185	0.091	1
C1V.v.C4V	1	i1120	AC079052.1	0.584494	0.138	0.057	1
C1V.v.C4V	1	i1120	ASAH2B	-0.708134	0.031	0.102	1
C1V.v.C4V	1	i1120	AACS	-0.708134	0.031	0.102	1
C1V.v.C4V	1	i1120	RAB15	-0.708134	0.031	0.102	1
C1V.v.C4V	1	i1120	WDR25	-0.708134	0.031	0.102	1
C1V.v.C4V	1	i1120	ARID3B	-0.708134	0.031	0.102	1
C1V.v.C4V	1	i1120	PPP1R12C	-0.708134	0.031	0.102	1
C1V.v.C4V	1	i1120	C18orf54	-0.783535	0.062	0.148	1
C1V.v.C4V	1	i1120	TMEM30A	-0.720176	0.154	0.261	1
C1V.v.C4V	1	i1120	BNIP3L	0.390093	0.615	0.432	1
C1V.v.C4V	1	i1120	POLD2	0.370138	0.6	0.432	1
C1V.v.C4V	1	i1120	ARHGEF2	0.503735	0.138	0.057	1
C1V.v.C4V	1	i1120	AC012358.3	0.503735	0.138	0.057	1
C1V.v.C4V	1	i1120	TIGD1	0.503735	0.138	0.057	1
C1V.v.C4V	1	i1120	ZUP1	0.503735	0.138	0.057	1
C1V.v.C4V	1	i1120	MTMR7	0.503735	0.138	0.057	1
C1V.v.C4V	1	i1120	ST6GALNAC6	0.409407	0.138	0.057	1
C1V.v.C4V	1	i1120	ADPGK	0.503735	0.138	0.057	1
C1V.v.C4V	1	i1120	ZNF594	-0.612264	0.077	0.17	1
C1V.v.C4V	1	i1120	DHRS4-AS1	0.584494	0.154	0.068	1
C1V.v.C4V	1	i1120	TIA1	-0.784323	0.215	0.318	1
C1V.v.C4V	1	i1120	BMPR1B	-0.814193	0.2	0.307	1
C1V.v.C4V	1	i1120	HEY2	0.696256	0.169	0.08	1
C1V.v.C4V	1	i1120	ACADVL	0.47171	0.308	0.182	1
C1V.v.C4V	1	i1120	IFI27L2	0.536599	0.415	0.295	1
C1V.v.C4V	1	i1120	MITD1	0.468477	0.338	0.216	1
C1V.v.C4V	1	i1120	BARD1	0.379499	0.508	0.364	1
C1V.v.C4V	1	i1120	CHP1	-0.605062	0.092	0.193	1
C1V.v.C4V	1	i1120	POU2F1	0.523675	0.538	0.386	1
C1V.v.C4V	1	i1120	PLCXD1	-0.663241	0.077	0.17	1
C1V.v.C4V	1	i1120	DSE	0.478884	0.262	0.148	1
C1V.v.C4V	1	i1120	CADM1	-0.559184	0.338	0.466	1
C1V.v.C4V	1	i1120	STARD9	0.316987	0.277	0.159	1
C1V.v.C4V	1	i1120	KNDC1	-0.629279	0.031	0.102	1
C1V.v.C4V	1	i1120	ADCY6	-0.629279	0.031	0.102	1
C1V.v.C4V	1	i1120	DLGAP5	0.545396	0.138	0.057	1
C1V.v.C4V	1	i1120	ACER3	-0.50598	0.108	0.216	1
C1V.v.C4V	1	i1120	TMEM218	0.467529	0.354	0.227	1
C1V.v.C4V	1	i1120	PPP1R21	-0.681581	0.062	0.148	1
C1V.v.C4V	1	i1120	EEF1AKMT1	-0.681581	0.062	0.148	1
C1V.v.C4V	1	i1120	COG3	-0.681581	0.062	0.148	1
C1V.v.C4V	1	i1120	ZDHHC7	-0.681581	0.062	0.148	1
C1V.v.C4V	1	i1120	ERBB2	-0.681581	0.062	0.148	1
C1V.v.C4V	1	i1120	ELAC1	-0.681581	0.062	0.148	1
C1V.v.C4V	1	i1120	APTR	0.561955	0.2	0.102	1
C1V.v.C4V	1	i1120	ALDH6A1	0.561955	0.2	0.102	1
C1V.v.C4V	1	i1120	CNBP	0.329712	0.708	0.557	1
C1V.v.C4V	1	i1120	TXNL1	0.385948	0.662	0.591	1
C1V.v.C4V	1	i1120	CDCA7L	0.540812	0.215	0.114	1
C1V.v.C4V	1	i1120	RABGAP1L	-0.500029	0.323	0.443	1
C1V.v.C4V	1	i1120	CHID1	0.587381	0.446	0.341	1
C1V.v.C4V	1	i1120	REEP1	0.576128	0.169	0.08	1
C1V.v.C4V	1	i1120	FUZ	0.576128	0.169	0.08	1
C1V.v.C4V	1	i1120	QPRT	0.637686	0.277	0.17	1
C1V.v.C4V	1	i1120	RAPGEF6	-0.685108	0.185	0.295	1
C1V.v.C4V	1	i1120	RPRML	0.568661	0.185	0.091	1
C1V.v.C4V	1	i1120	RHBDL3	-0.501968	0.077	0.17	1
C1V.v.C4V	1	i1120	MIAT	0.467529	0.277	0.159	1
C1V.v.C4V	1	i1120	FLVCR1	0.550405	0.215	0.114	1
C1V.v.C4V	1	i1120	KDM3A	0.550405	0.215	0.114	1
C1V.v.C4V	1	i1120	THOC7	0.569722	0.477	0.375	1
C1V.v.C4V	1	i1120	TUT4	-0.320396	0.538	0.67	1
C1V.v.C4V	1	i1120	RABL2A	-0.69352	0.046	0.125	1
C1V.v.C4V	1	i1120	PPP1R16A	-0.69352	0.046	0.125	1
C1V.v.C4V	1	i1120	DDX25	-0.69352	0.046	0.125	1
C1V.v.C4V	1	i1120	RPUSD1	-0.69352	0.046	0.125	1
C1V.v.C4V	1	i1120	ZGRF1	-0.367272	0.138	0.261	1
C1V.v.C4V	1	i1120	RIN2	-0.767077	0.077	0.17	1
C1V.v.C4V	1	i1120	RIOK2	0.499605	0.138	0.057	1
C1V.v.C4V	1	i1120	CDKN1C	0.857556	0.215	0.125	1
C1V.v.C4V	1	i1120	EFNA2	0.477221	0.262	0.148	1
C1V.v.C4V	1	i1120	RNASEH2C	0.364361	0.462	0.307	1
C1V.v.C4V	1	i1120	APH1A	0.353353	0.385	0.25	1
C1V.v.C4V	1	i1120	HDAC9	-0.679047	0.354	0.477	1
C1V.v.C4V	1	i1120	UBL4A	0.484817	0.231	0.125	1
C1V.v.C4V	1	i1120	LGALSL	0.480691	0.246	0.136	1
C1V.v.C4V	1	i1120	TUBGCP4	0.480691	0.246	0.136	1
C1V.v.C4V	1	i1120	CARM1	0.580655	0.292	0.182	1
C1V.v.C4V	1	i1120	HMGN3	0.280002	0.877	0.705	1
C1V.v.C4V	1	i1120	WWOX	-0.387849	0.477	0.58	1
C1V.v.C4V	1	i1120	CFAP36	0.551187	0.354	0.239	1
C1V.v.C4V	1	i1120	CDC25A	0.499605	0.154	0.068	1
C1V.v.C4V	1	i1120	NPHP3	0.499605	0.154	0.068	1
C1V.v.C4V	1	i1120	TMEM184C	0.499605	0.154	0.068	1
C1V.v.C4V	1	i1120	AC006001.2	0.411069	0.154	0.068	1
C1V.v.C4V	1	i1120	IKBKB	0.499605	0.154	0.068	1
C1V.v.C4V	1	i1120	DLG4	0.499605	0.154	0.068	1
C1V.v.C4V	1	i1120	RABEPK	0.5559	0.2	0.102	1
C1V.v.C4V	1	i1120	TMOD2	0.5559	0.2	0.102	1
C1V.v.C4V	1	i1120	CCDC191	0.580655	0.277	0.17	1
C1V.v.C4V	1	i1120	ARX	-0.743508	0.046	0.125	1
C1V.v.C4V	1	i1120	ABCC4	0.568661	0.169	0.08	1
C1V.v.C4V	1	i1120	CD99L2	0.5559	0.185	0.091	1
C1V.v.C4V	1	i1120	DBR1	-0.622437	0.046	0.125	1
C1V.v.C4V	1	i1120	DNAJC30	-0.622437	0.046	0.125	1
C1V.v.C4V	1	i1120	TPP1	-0.622437	0.046	0.125	1
C1V.v.C4V	1	i1120	SLC25A17	-0.622437	0.046	0.125	1
C1V.v.C4V	1	i1120	ERP29	-0.490728	0.538	0.602	1
C1V.v.C4V	1	i1120	ASAP2	0.398903	0.477	0.341	1
C1V.v.C4V	1	i1120	ZNF593	-0.602196	0.123	0.227	1
C1V.v.C4V	1	i1120	KBTBD6	0.487187	0.215	0.114	1
C1V.v.C4V	1	i1120	TLE5	0.341072	0.523	0.386	1
C1V.v.C4V	1	i1120	ATP11B	0.525793	0.308	0.193	1
C1V.v.C4V	1	i1120	TMEM14C	-0.395536	0.631	0.761	1
C1V.v.C4V	1	i1120	SESN1	0.482661	0.231	0.125	1
C1V.v.C4V	1	i1120	UBE2H	-0.731111	0.262	0.364	1
C1V.v.C4V	1	i1120	SLIT2	-0.609396	0.215	0.33	1
C1V.v.C4V	1	i1120	COMMD4	-0.539666	0.385	0.5	1
C1V.v.C4V	1	i1120	C1QTNF4	-0.551348	0.077	0.17	1
C1V.v.C4V	1	i1120	HINT2	0.398903	0.492	0.364	1
C1V.v.C4V	1	i1120	UBA2	0.361656	0.569	0.42	1
C1V.v.C4V	1	i1120	TET1	0.429286	0.538	0.409	1
C1V.v.C4V	1	i1120	TRIT1	0.489805	0.2	0.102	1
C1V.v.C4V	1	i1120	SCNM1	0.489805	0.2	0.102	1
C1V.v.C4V	1	i1120	ZNF232	0.489805	0.2	0.102	1
C1V.v.C4V	1	i1120	HIF3A	0.489805	0.2	0.102	1
C1V.v.C4V	1	i1120	PRIM1	0.472941	0.308	0.193	1
C1V.v.C4V	1	i1120	C2orf74	0.413856	0.185	0.091	1
C1V.v.C4V	1	i1120	ANKRD23	0.492712	0.185	0.091	1
C1V.v.C4V	1	i1120	PTK7	-0.705289	0.108	0.205	1
C1V.v.C4V	1	i1120	RANBP3	-0.705289	0.108	0.205	1
C1V.v.C4V	1	i1120	SART1	0.477221	0.231	0.125	1
C1V.v.C4V	1	i1120	HCG17	-0.729755	0.138	0.239	1
C1V.v.C4V	1	i1120	AC079781.5	-0.529896	0.215	0.341	1
C1V.v.C4V	1	i1120	ADGRB3	-0.392172	0.754	0.739	1
C1V.v.C4V	1	i1120	MPPED2	0.503995	0.292	0.182	1
C1V.v.C4V	1	i1120	CYREN	-0.451368	0.215	0.341	1
C1V.v.C4V	1	i1120	FGF13	-0.481724	0.354	0.477	1
C1V.v.C4V	1	i1120	LRRN3	0.477221	0.246	0.136	1
C1V.v.C4V	1	i1120	LHX5-AS1	-0.705289	0.077	0.17	1
C1V.v.C4V	1	i1120	GRK4	0.320871	0.123	0.045	1
C1V.v.C4V	1	i1120	MIPOL1	-0.758856	0.138	0.239	1
C1V.v.C4V	1	i1120	TET3	-0.784323	0.185	0.295	1
C1V.v.C4V	1	i1120	TSPAN5	-0.547255	0.431	0.523	1
C1V.v.C4V	1	i1120	SWT1	0.492712	0.169	0.08	1
C1V.v.C4V	1	i1120	ERCC3	0.492712	0.169	0.08	1
C1V.v.C4V	1	i1120	PRKY	0.492712	0.169	0.08	1
C1V.v.C4V	1	i1120	BLVRB	0.465796	0.385	0.261	1
C1V.v.C4V	1	i1120	EXTL2	-0.662965	0.185	0.295	1
C1V.v.C4V	1	i1120	PLP1	0.932057	0.354	0.239	1
C1V.v.C4V	1	i1120	CRELD1	0.411069	0.138	0.057	1
C1V.v.C4V	1	i1120	SNAP91	0.413856	0.169	0.08	1
C1V.v.C4V	1	i1120	MORC2	0.489805	0.185	0.091	1
C1V.v.C4V	1	i1120	CTIF	0.34836	0.2	0.102	1
C1V.v.C4V	1	i1120	SRC	0.416104	0.2	0.102	1
C1V.v.C4V	1	i1120	TRIO	-0.462437	0.477	0.602	1
C1V.v.C4V	1	i1120	IRS2	-0.550336	0.062	0.148	1
C1V.v.C4V	1	i1120	MPG	0.348904	0.415	0.273	1
C1V.v.C4V	1	i1120	EIF3M	-0.390234	0.477	0.58	1
C1V.v.C4V	1	i1120	YAP1	0.517984	0.462	0.341	1
C1V.v.C4V	1	i1120	MTCL1	0.415037	0.185	0.091	1
C1V.v.C4V	1	i1120	GPBP1L1	0.362474	0.262	0.148	1
C1V.v.C4V	1	i1120	WASHC4	-0.405753	0.092	0.193	1
C1V.v.C4V	1	i1120	SLC4A8	-0.597493	0.123	0.227	1
C1V.v.C4V	1	i1120	DNTTIP2	0.423808	0.338	0.216	1
C1V.v.C4V	1	i1120	PRKAG1	-0.705289	0.108	0.205	1
C1V.v.C4V	1	i1120	ZNF107	0.529124	0.277	0.17	1
C1V.v.C4V	1	i1120	PLXNA2	-0.784323	0.154	0.261	1
C1V.v.C4V	1	i1120	CRELD2	-0.522102	0.169	0.284	1
C1V.v.C4V	1	i1120	MRPS28	0.549145	0.462	0.364	1
C1V.v.C4V	1	i1120	CPSF7	-0.555519	0.169	0.284	1
C1V.v.C4V	1	i1120	PFDN6	0.529124	0.292	0.182	1
C1V.v.C4V	1	i1120	PLCG2	0.298778	0.892	0.852	1
C1V.v.C4V	1	i1120	COA8	-0.465502	0.215	0.341	1
C1V.v.C4V	1	i1120	IGFBPL1	0.261492	0.2	0.102	1
C1V.v.C4V	1	i1120	CASC15	-0.667017	0.569	0.602	1
C1V.v.C4V	1	i1120	FBXL17	0.483783	0.631	0.477	1
C1V.v.C4V	1	i1120	TUBA1B	0.270028	0.969	0.955	1
C1V.v.C4V	1	i1120	SLC8A1	-0.691428	0.277	0.386	1
C1V.v.C4V	1	i1120	GOT2	0.417072	0.231	0.125	1
C1V.v.C4V	1	i1120	GRAMD1A	0.417072	0.231	0.125	1
C1V.v.C4V	1	i1120	KIAA1143	0.575546	0.292	0.182	1
C1V.v.C4V	1	i1120	PSME1	0.36592	0.462	0.33	1
C1V.v.C4V	1	i1120	VPS35	-0.536053	0.323	0.432	1
C1V.v.C4V	1	i1120	UNC13A	-0.48563	0.062	0.148	1
C1V.v.C4V	1	i1120	TCEAL1	-0.48563	0.062	0.148	1
C1V.v.C4V	1	i1120	YAF2	0.509964	0.354	0.239	1
C1V.v.C4V	1	i1120	BICD1	-0.408953	0.338	0.466	1
C1V.v.C4V	1	i1120	AKR7A2	0.328013	0.631	0.489	1
C1V.v.C4V	1	i1120	PARL	0.338416	0.354	0.216	1
C1V.v.C4V	1	i1120	TMOD3	0.273565	0.323	0.193	1
C1V.v.C4V	1	i1120	RAB31	-0.68043	0.108	0.205	1
C1V.v.C4V	1	i1120	BCL10	0.415037	0.2	0.102	1
C1V.v.C4V	1	i1120	HK1	0.413856	0.185	0.091	1
C1V.v.C4V	1	i1120	FGFBP3	-0.561207	0.585	0.625	1
C1V.v.C4V	1	i1120	OTX2	0.744345	0.215	0.125	1
C1V.v.C4V	1	i1120	MAP1LC3B	0.387898	0.385	0.25	1
C1V.v.C4V	1	i1120	KPNA1	0.343954	0.369	0.239	1
C1V.v.C4V	1	i1120	GALNTL6	-1.27969	0.077	0.159	1
C1V.v.C4V	1	i1120	UTP11	0.422943	0.338	0.216	1
C1V.v.C4V	1	i1120	DCTN1	0.422943	0.338	0.216	1
C1V.v.C4V	1	i1120	WSB2	0.422943	0.338	0.216	1
C1V.v.C4V	1	i1120	EFNB2	-0.650022	0.169	0.273	1
C1V.v.C4V	1	i1120	UCHL3	0.472941	0.308	0.193	1
C1V.v.C4V	1	i1120	COL6A1	0.472941	0.308	0.193	1
C1V.v.C4V	1	i1120	AL353138.1	0.566347	0.277	0.17	1
C1V.v.C4V	1	i1120	MED27	0.316987	0.262	0.148	1
C1V.v.C4V	1	i1120	AKIP1	0.413856	0.169	0.08	1
C1V.v.C4V	1	i1120	RANGRF	0.673262	0.231	0.136	1
C1V.v.C4V	1	i1120	ZNF559	0.673262	0.231	0.136	1
C1V.v.C4V	1	i1120	MKI67	0.527366	0.231	0.136	1
C1V.v.C4V	1	i1120	KANSL1	-0.44402	0.415	0.534	1
C1V.v.C4V	1	i1120	AGL	0.416104	0.2	0.102	1
C1V.v.C4V	1	i1120	JAK1	0.590792	0.431	0.318	1
C1V.v.C4V	1	i1120	E2F7	0.365328	0.262	0.148	1
C1V.v.C4V	1	i1120	H1FX	0.33232	0.738	0.614	1
C1V.v.C4V	1	i1120	PDS5B	-0.593889	0.415	0.511	1
C1V.v.C4V	1	i1120	TIGAR	0.470561	0.308	0.193	1
C1V.v.C4V	1	i1120	EIF3B	0.465001	0.369	0.25	1
C1V.v.C4V	1	i1120	FNBP4	0.362732	0.477	0.33	1
C1V.v.C4V	1	i1120	KXD1	-0.68043	0.138	0.239	1
C1V.v.C4V	1	i1120	EIF4E	-0.509943	0.292	0.409	1
C1V.v.C4V	1	i1120	MFN1	0.529124	0.277	0.17	1
C1V.v.C4V	1	i1120	ATP2B4	0.519701	0.415	0.295	1
C1V.v.C4V	1	i1120	PITPNA-AS1	0.475685	0.292	0.182	1
C1V.v.C4V	1	i1120	EMP3	0.474262	0.292	0.182	1
C1V.v.C4V	1	i1120	RBBP8	0.654022	0.246	0.148	1
C1V.v.C4V	1	i1120	DCLRE1C	-0.525623	0.215	0.33	1
C1V.v.C4V	1	i1120	ZNF138	0.470561	0.308	0.193	1
C1V.v.C4V	1	i1120	VCAM1	-0.407787	0.185	0.295	1
C1V.v.C4V	1	i1120	TMEM223	0.474262	0.277	0.17	1
C1V.v.C4V	1	i1120	CCDC138	0.642416	0.431	0.341	1
C1V.v.C4V	1	i1120	EPHX1	0.333686	0.169	0.08	1
C1V.v.C4V	1	i1120	SEC13	-0.61952	0.2	0.307	1
C1V.v.C4V	1	i1120	ACVR2B	0.554633	0.354	0.25	1
C1V.v.C4V	1	i1120	YWHAH	-0.491552	0.4	0.534	1
C1V.v.C4V	1	i1120	UBE2L6	-0.635287	0.169	0.273	1
C1V.v.C4V	1	i1120	TOMM40	0.454735	0.538	0.432	1
C1V.v.C4V	1	i1120	KRAS	0.396422	0.462	0.341	1
C1V.v.C4V	1	i1120	MFSD10	0.355414	0.385	0.261	1
C1V.v.C4V	1	i1120	OCIAD2	-0.705289	0.092	0.182	1
C1V.v.C4V	1	i1120	ZNF625	-0.68043	0.138	0.239	1
C1V.v.C4V	1	i1120	USP54	0.421411	0.292	0.182	1
C1V.v.C4V	1	i1120	FKBP10	0.376338	0.508	0.386	1
C1V.v.C4V	1	i1120	BCAT1	-0.554669	0.123	0.227	1
C1V.v.C4V	1	i1120	JAKMIP2	-0.286812	0.338	0.489	1
C1V.v.C4V	1	i1120	CAMK2N2	-0.656046	0.092	0.182	1
C1V.v.C4V	1	i1120	PXMP2	-0.310717	0.415	0.545	1
C1V.v.C4V	1	i1120	LPGAT1	0.662419	0.292	0.193	1
C1V.v.C4V	1	i1120	R3HDM1	0.273565	0.477	0.341	1
C1V.v.C4V	1	i1120	C14orf119	0.641952	0.323	0.216	1
C1V.v.C4V	1	i1120	SPRED1	-0.557036	0.215	0.33	1
C1V.v.C4V	1	i1120	STT3B	-0.55768	0.277	0.386	1
C1V.v.C4V	1	i1120	DCAF1	0.586155	0.246	0.148	1
C1V.v.C4V	1	i1120	KLHDC10	-0.810374	0.138	0.227	1
C1V.v.C4V	1	i1120	KIF27	-0.69591	0.123	0.216	1
C1V.v.C4V	1	i1120	REST	0.532716	0.262	0.159	1
C1V.v.C4V	1	i1120	ASPSCR1	0.376846	0.323	0.205	1
C1V.v.C4V	1	i1120	ZMYM2	0.307708	0.554	0.398	1
C1V.v.C4V	1	i1120	ERICH1	-0.552952	0.092	0.182	1
C1V.v.C4V	1	i1120	FAM53B	-0.501968	0.108	0.205	1
C1V.v.C4V	1	i1120	PPP1R2	0.475685	0.262	0.159	1
C1V.v.C4V	1	i1120	DNAJC1	-0.768255	0.231	0.33	1
C1V.v.C4V	1	i1120	YTHDC2	0.465001	0.354	0.239	1
C1V.v.C4V	1	i1120	PRKCI	-0.605062	0.092	0.182	1
C1V.v.C4V	1	i1120	ZNF720	-0.605062	0.092	0.182	1
C1V.v.C4V	1	i1120	GNB2	-0.463401	0.323	0.443	1
C1V.v.C4V	1	i1120	PAPOLA	0.430043	0.554	0.432	1
C1V.v.C4V	1	i1120	LYPLA1	0.503995	0.385	0.273	1
C1V.v.C4V	1	i1120	FAM168A	0.465001	0.354	0.25	1
C1V.v.C4V	1	i1120	NUDT12	-0.551348	0.092	0.182	1
C1V.v.C4V	1	i1120	ARMCX5-GPRASP2	-0.551348	0.092	0.182	1
C1V.v.C4V	1	i1120	CDC20	1.16708	0.169	0.091	1
C1V.v.C4V	1	i1120	GNG2	-0.456397	0.246	0.364	1
C1V.v.C4V	1	i1120	CACHD1	-0.380283	0.523	0.625	1
C1V.v.C4V	1	i1120	POLR1E	-0.415783	0.123	0.227	1
C1V.v.C4V	1	i1120	VBP1	0.367191	0.569	0.42	1
C1V.v.C4V	1	i1120	WDR6	0.308826	0.385	0.25	1
C1V.v.C4V	1	i1120	ATXN7	-0.671642	0.077	0.159	1
C1V.v.C4V	1	i1120	ZNF576	-0.671642	0.077	0.159	1
C1V.v.C4V	1	i1120	ZNF274	-0.671642	0.077	0.159	1
C1V.v.C4V	1	i1120	CDK5RAP1	-0.671642	0.077	0.159	1
C1V.v.C4V	1	i1120	RPP25L	-0.649814	0.123	0.216	1
C1V.v.C4V	1	i1120	ELOVL2	-0.456514	0.2	0.318	1
C1V.v.C4V	1	i1120	CNOT7	0.390347	0.4	0.284	1
C1V.v.C4V	1	i1120	AIP	0.605913	0.338	0.239	1
C1V.v.C4V	1	i1120	ARPC4	-0.483369	0.185	0.295	1
C1V.v.C4V	1	i1120	CDO1	-0.703228	0.2	0.307	1
C1V.v.C4V	1	i1120	ANKRD13C	-0.595541	0.138	0.239	1
C1V.v.C4V	1	i1120	UBXN1	0.298766	0.708	0.545	1
C1V.v.C4V	1	i1120	ZNF277	0.550405	0.231	0.136	1
C1V.v.C4V	1	i1120	PSMD11	0.345741	0.431	0.318	1
C1V.v.C4V	1	i1120	FGD1	0.613141	0.215	0.125	1
C1V.v.C4V	1	i1120	PBDC1	-0.451368	0.215	0.33	1
C1V.v.C4V	1	i1120	PISD	-0.55221	0.092	0.182	1
C1V.v.C4V	1	i1120	PRDX6	0.292181	0.677	0.545	1
C1V.v.C4V	1	i1120	GNS	-0.554669	0.138	0.239	1
C1V.v.C4V	1	i1120	CCDC82	0.38048	0.354	0.227	1
C1V.v.C4V	1	i1120	SHANK2	-0.758856	0.123	0.216	1
C1V.v.C4V	1	i1120	NKX6-2	-0.529896	0.062	0.136	1
C1V.v.C4V	1	i1120	ARNT2	-0.55768	0.262	0.375	1
C1V.v.C4V	1	i1120	ACTR10	-0.408303	0.292	0.409	1
C1V.v.C4V	1	i1120	GSK3B	-0.420116	0.385	0.489	1
C1V.v.C4V	1	i1120	WIZ	0.605517	0.231	0.136	1
C1V.v.C4V	1	i1120	AC068587.4	0.493258	0.354	0.239	1
C1V.v.C4V	1	i1120	DYNC2LI1	0.353353	0.415	0.284	1
C1V.v.C4V	1	i1120	RRAGC	-0.671642	0.077	0.159	1
C1V.v.C4V	1	i1120	OTULIN	-0.671642	0.077	0.159	1
C1V.v.C4V	1	i1120	ZNF740	-0.612264	0.077	0.159	1
C1V.v.C4V	1	i1120	ZBTB8A	0.477221	0.262	0.159	1
C1V.v.C4V	1	i1120	DUSP12	0.477221	0.262	0.159	1
C1V.v.C4V	1	i1120	BMT2	0.477221	0.231	0.136	1
C1V.v.C4V	1	i1120	CHAF1A	0.332177	0.323	0.205	1
C1V.v.C4V	1	i1120	RRP1B	0.312192	0.415	0.284	1
C1V.v.C4V	1	i1120	ACAA1	0.482661	0.246	0.148	1
C1V.v.C4V	1	i1120	ZNF300	0.630668	0.2	0.114	1
C1V.v.C4V	1	i1120	OIP5	0.630668	0.2	0.114	1
C1V.v.C4V	1	i1120	GSTO1	0.353353	0.369	0.25	1
C1V.v.C4V	1	i1120	SLIT1	-0.910035	0.092	0.17	1
C1V.v.C4V	1	i1120	NUP58	0.461024	0.415	0.307	1
C1V.v.C4V	1	i1120	ADAM22	-1.12071	0.092	0.17	1
C1V.v.C4V	1	i1120	METRN	0.447384	0.831	0.75	1
C1V.v.C4V	1	i1120	TCTN1	0.42019	0.262	0.159	1
C1V.v.C4V	1	i1120	SOS2	0.365328	0.262	0.159	1
C1V.v.C4V	1	i1120	STX10	-0.414656	0.169	0.284	1
C1V.v.C4V	1	i1120	NME3	0.459432	0.431	0.318	1
C1V.v.C4V	1	i1120	IDI1	0.315468	0.738	0.58	1
C1V.v.C4V	1	i1120	KHDRBS1	0.319198	0.754	0.67	1
C1V.v.C4V	1	i1120	HNRNPA1P48	-0.55221	0.092	0.182	1
C1V.v.C4V	1	i1120	CCDC12	0.383701	0.354	0.227	1
C1V.v.C4V	1	i1120	RAD1	0.421957	0.292	0.182	1
C1V.v.C4V	1	i1120	POLQ	0.684224	0.2	0.114	1
C1V.v.C4V	1	i1120	ZNF8	-0.497348	0.092	0.182	1
C1V.v.C4V	1	i1120	PYURF	0.428519	0.492	0.375	1
C1V.v.C4V	1	i1120	CHMP4B	-0.554669	0.138	0.239	1
C1V.v.C4V	1	i1120	MSH5	-0.424608	0.138	0.239	1
C1V.v.C4V	1	i1120	SOBP	0.262839	0.323	0.193	1
C1V.v.C4V	1	i1120	HSPA14.1	0.5559	0.215	0.125	1
C1V.v.C4V	1	i1120	XRCC3	0.5559	0.215	0.125	1
C1V.v.C4V	1	i1120	SLC7A6OS	0.5559	0.215	0.125	1
C1V.v.C4V	1	i1120	TRMT61B	0.480691	0.246	0.148	1
C1V.v.C4V	1	i1120	BCL7B	0.480691	0.246	0.148	1
C1V.v.C4V	1	i1120	ILF3-DT	0.480691	0.246	0.148	1
C1V.v.C4V	1	i1120	TMEM167B	-0.550336	0.077	0.159	1
C1V.v.C4V	1	i1120	BCLAF3	-0.550336	0.077	0.159	1
C1V.v.C4V	1	i1120	UFC1	0.407364	0.538	0.455	1
C1V.v.C4V	1	i1120	IL7	-0.681581	0.062	0.136	1
C1V.v.C4V	1	i1120	RNFT1	-0.681581	0.062	0.136	1
C1V.v.C4V	1	i1120	WDR54	0.466637	0.354	0.25	1
C1V.v.C4V	1	i1120	C16orf87	0.544867	0.354	0.261	1
C1V.v.C4V	1	i1120	NAGK	0.472941	0.262	0.159	1
C1V.v.C4V	1	i1120	PCBD1	0.64081	0.185	0.102	1
C1V.v.C4V	1	i1120	SPECC1	0.42737	0.431	0.318	1
C1V.v.C4V	1	i1120	SPART	-0.452512	0.277	0.398	1
C1V.v.C4V	1	i1120	CLTB	0.458483	0.431	0.307	1
C1V.v.C4V	1	i1120	SUCO	0.50053	0.369	0.261	1
C1V.v.C4V	1	i1120	TECR	0.385733	0.569	0.42	1
C1V.v.C4V	1	i1120	DIDO1	0.276391	0.385	0.261	1
C1V.v.C4V	1	i1120	TMCC1	-0.557865	0.292	0.386	1
C1V.v.C4V	1	i1120	PLEKHM3	-0.761265	0.046	0.114	1
C1V.v.C4V	1	i1120	CA11	-0.761265	0.046	0.114	1
C1V.v.C4V	1	i1120	ATAD5	0.361028	0.415	0.284	1
C1V.v.C4V	1	i1120	SLC1A4	-0.552952	0.123	0.216	1
C1V.v.C4V	1	i1120	BET1	-0.552952	0.123	0.216	1
C1V.v.C4V	1	i1120	ZKSCAN8	0.696256	0.185	0.102	1
C1V.v.C4V	1	i1120	CBL	0.365328	0.292	0.182	1
C1V.v.C4V	1	i1120	PPM1B	0.312476	0.292	0.182	1
C1V.v.C4V	1	i1120	CAP1	0.50786	0.323	0.216	1
C1V.v.C4V	1	i1120	MBOAT2	0.463536	0.354	0.25	1
C1V.v.C4V	1	i1120	SLC25A53	0.77975	0.123	0.057	1
C1V.v.C4V	1	i1120	THAP9-AS1	-0.551348	0.077	0.159	1
C1V.v.C4V	1	i1120	SMG5	-0.616875	0.062	0.136	1
C1V.v.C4V	1	i1120	PTCD2	-0.616875	0.062	0.136	1
C1V.v.C4V	1	i1120	BAG4	-0.616875	0.062	0.136	1
C1V.v.C4V	1	i1120	DHFR	0.401098	0.446	0.33	1
C1V.v.C4V	1	i1120	STRIP1	0.758992	0.138	0.068	1
C1V.v.C4V	1	i1120	SURF6	-0.469277	0.169	0.273	1
C1V.v.C4V	1	i1120	FAM160B1	0.561955	0.2	0.114	1
C1V.v.C4V	1	i1120	NCAPH2	0.561955	0.2	0.114	1
C1V.v.C4V	1	i1120	PTPN2	0.545396	0.215	0.125	1
C1V.v.C4V	1	i1120	PRDM2	-0.622098	0.185	0.284	1
C1V.v.C4V	1	i1120	INAFM1	0.351186	0.369	0.25	1
C1V.v.C4V	1	i1120	EXOC4	-0.33429	0.523	0.614	1
C1V.v.C4V	1	i1120	HIPK1	0.525793	0.292	0.193	1
C1V.v.C4V	1	i1120	EDA	0.968445	0.108	0.045	1
C1V.v.C4V	1	i1120	CAB39	0.575546	0.277	0.182	1
C1V.v.C4V	1	i1120	TROAP	0.630668	0.169	0.091	1
C1V.v.C4V	1	i1120	RNF141	-0.729755	0.138	0.227	1
C1V.v.C4V	1	i1120	SUV39H2	-0.487169	0.2	0.307	1
C1V.v.C4V	1	i1120	KDM6A	-0.31005	0.215	0.341	1
C1V.v.C4V	1	i1120	TTLL1	0.724226	0.169	0.091	1
C1V.v.C4V	1	i1120	ATMIN	0.419505	0.262	0.159	1
C1V.v.C4V	1	i1120	TBC1D32	-0.389107	0.154	0.261	1
C1V.v.C4V	1	i1120	LETM1	-0.69352	0.046	0.114	1
C1V.v.C4V	1	i1120	ZFAND2A	-0.69352	0.046	0.114	1
C1V.v.C4V	1	i1120	NT5DC2	0.309861	0.554	0.398	1
C1V.v.C4V	1	i1120	GAR1	0.367971	0.292	0.182	1
C1V.v.C4V	1	i1120	NAT9	-0.474498	0.169	0.273	1
C1V.v.C4V	1	i1120	CPSF2	0.522694	0.308	0.205	1
C1V.v.C4V	1	i1120	PIGF	0.385177	0.354	0.239	1
C1V.v.C4V	1	i1120	RIF1	0.458038	0.431	0.318	1
C1V.v.C4V	1	i1120	NR2E1	-0.551348	0.077	0.159	1
C1V.v.C4V	1	i1120	DLG5	-0.668179	0.154	0.25	1
C1V.v.C4V	1	i1120	TTC14	0.562191	0.308	0.205	1
C1V.v.C4V	1	i1120	MBTPS1	0.472941	0.308	0.205	1
C1V.v.C4V	1	i1120	PTOV1	0.333901	0.631	0.477	1
C1V.v.C4V	1	i1120	PSMC3IP	0.551187	0.338	0.239	1
C1V.v.C4V	1	i1120	DCAF12	-0.54913	0.062	0.136	1
C1V.v.C4V	1	i1120	ZBTB43	-0.54913	0.062	0.136	1
C1V.v.C4V	1	i1120	ZNF417	-0.54913	0.062	0.136	1
C1V.v.C4V	1	i1120	NKIRAS1	0.480691	0.231	0.136	1
C1V.v.C4V	1	i1120	GIPC1	0.480691	0.231	0.136	1
C1V.v.C4V	1	i1120	PPP1R10	0.324055	0.462	0.33	1
C1V.v.C4V	1	i1120	SAP30BP	0.423808	0.338	0.227	1
C1V.v.C4V	1	i1120	MLC1	0.64081	0.169	0.091	1
C1V.v.C4V	1	i1120	STOX1	0.740613	0.154	0.08	1
C1V.v.C4V	1	i1120	FMC1	0.586931	0.354	0.261	1
C1V.v.C4V	1	i1120	RAB9A	0.417955	0.246	0.148	1
C1V.v.C4V	1	i1120	RUFY3	-0.400207	0.523	0.58	1
C1V.v.C4V	1	i1120	CHEK1	0.28455	0.554	0.398	1
C1V.v.C4V	1	i1120	GTF3C6	0.323136	0.615	0.489	1
C1V.v.C4V	1	i1120	SDCCAG8	-0.520081	0.185	0.284	1
C1V.v.C4V	1	i1120	NCOR1	-0.645992	0.415	0.489	1
C1V.v.C4V	1	i1120	KEAP1	0.568661	0.185	0.102	1
C1V.v.C4V	1	i1120	ALG6	-0.622437	0.046	0.114	1
C1V.v.C4V	1	i1120	TRIM71	-0.622437	0.046	0.114	1
C1V.v.C4V	1	i1120	PLOD2	-0.622437	0.046	0.114	1
C1V.v.C4V	1	i1120	RBM18	-0.622437	0.046	0.114	1
C1V.v.C4V	1	i1120	C16orf72	-0.622437	0.046	0.114	1
C1V.v.C4V	1	i1120	AC008731.1	-0.622437	0.046	0.114	1
C1V.v.C4V	1	i1120	GGA3	-0.622437	0.046	0.114	1
C1V.v.C4V	1	i1120	KCNB1	-0.622437	0.046	0.114	1
C1V.v.C4V	1	i1120	ANKRD10	0.307708	0.569	0.443	1
C1V.v.C4V	1	i1120	RASSF4	0.694862	0.123	0.057	1
C1V.v.C4V	1	i1120	PDPK1	0.694862	0.123	0.057	1
C1V.v.C4V	1	i1120	MAP2K7	0.694862	0.123	0.057	1
C1V.v.C4V	1	i1120	EFTUD2	0.365328	0.246	0.148	1
C1V.v.C4V	1	i1120	STXBP5	-0.825971	0.154	0.25	1
C1V.v.C4V	1	i1120	CELF3	0.713188	0.108	0.045	1
C1V.v.C4V	1	i1120	TRIM3	0.616973	0.108	0.045	1
C1V.v.C4V	1	i1120	AC087564.1	0.616973	0.108	0.045	1
C1V.v.C4V	1	i1120	DEDD2	0.616973	0.108	0.045	1
C1V.v.C4V	1	i1120	AHSA1	0.517103	0.308	0.205	1
C1V.v.C4V	1	i1120	GTF3C1	0.47171	0.308	0.205	1
C1V.v.C4V	1	i1120	CBX6	0.423808	0.308	0.205	1
C1V.v.C4V	1	i1120	RBM8A	0.257759	0.738	0.568	1
C1V.v.C4V	1	i1120	PTRH2	-0.525623	0.231	0.33	1
C1V.v.C4V	1	i1120	SYMPK	0.362474	0.277	0.17	1
C1V.v.C4V	1	i1120	HCFC1	0.362474	0.277	0.17	1
C1V.v.C4V	1	i1120	GAS6	0.678822	0.138	0.068	1
C1V.v.C4V	1	i1120	TSEN54	0.678822	0.138	0.068	1
C1V.v.C4V	1	i1120	SLC25A25	0.758992	0.138	0.068	1
C1V.v.C4V	1	i1120	FDXR	0.758992	0.138	0.068	1
C1V.v.C4V	1	i1120	C20orf96	0.484817	0.215	0.125	1
C1V.v.C4V	1	i1120	PTTG1IP	-0.482486	0.292	0.398	1
C1V.v.C4V	1	i1120	SMCO4	0.724226	0.154	0.08	1
C1V.v.C4V	1	i1120	VDAC2	0.375419	0.692	0.591	1
C1V.v.C4V	1	i1120	EMP2	0.382138	0.338	0.227	1
C1V.v.C4V	1	i1120	AC004540.1	0.420823	0.262	0.159	1
C1V.v.C4V	1	i1120	PSMF1	0.505873	0.354	0.25	1
C1V.v.C4V	1	i1120	SMG1	0.464249	0.354	0.239	1
C1V.v.C4V	1	i1120	ST8SIA2	0.312476	0.246	0.148	1
C1V.v.C4V	1	i1120	RYK	-0.557036	0.246	0.352	1
C1V.v.C4V	1	i1120	PIK3R2	0.418763	0.246	0.148	1
C1V.v.C4V	1	i1120	ZNF724	0.418763	0.246	0.148	1
C1V.v.C4V	1	i1120	WDR61	0.470561	0.308	0.205	1
C1V.v.C4V	1	i1120	GNA11	0.652077	0.154	0.08	1
C1V.v.C4V	1	i1120	BRD2	-0.535191	0.338	0.42	1
C1V.v.C4V	1	i1120	TMEM98	0.455376	0.508	0.42	1
C1V.v.C4V	1	i1120	C12orf76	0.372713	0.292	0.182	1
C1V.v.C4V	1	i1120	SMAP2	0.605517	0.215	0.125	1
C1V.v.C4V	1	i1120	CCDC146	0.545396	0.215	0.125	1
C1V.v.C4V	1	i1120	ZFP14	-0.644364	0.138	0.227	1
C1V.v.C4V	1	i1120	CDK13	-0.533291	0.292	0.386	1
C1V.v.C4V	1	i1120	ZNF717	0.561955	0.185	0.102	1
C1V.v.C4V	1	i1120	PDIA5	0.561955	0.185	0.102	1
C1V.v.C4V	1	i1120	HOMER1	-0.550336	0.062	0.136	1
C1V.v.C4V	1	i1120	MRPL52	0.28455	0.554	0.386	1
C1V.v.C4V	1	i1120	WNT2B	-0.547669	0.046	0.114	1
C1V.v.C4V	1	i1120	OBSCN	-0.547669	0.046	0.114	1
C1V.v.C4V	1	i1120	TFB2M	-0.547669	0.046	0.114	1
C1V.v.C4V	1	i1120	PLSCR1	-0.547669	0.046	0.114	1
C1V.v.C4V	1	i1120	SLC6A15	-0.547669	0.046	0.114	1
C1V.v.C4V	1	i1120	WARS	-0.547669	0.046	0.114	1
C1V.v.C4V	1	i1120	LARP6	-0.547669	0.046	0.114	1
C1V.v.C4V	1	i1120	ZNF610	-0.547669	0.046	0.114	1
C1V.v.C4V	1	i1120	MAPK11	-0.547669	0.046	0.114	1
C1V.v.C4V	1	i1120	NGLY1	0.532716	0.277	0.182	1
C1V.v.C4V	1	i1120	PHF20	0.274723	0.477	0.33	1
C1V.v.C4V	1	i1120	SPINT2	0.678822	0.123	0.057	1
C1V.v.C4V	1	i1120	ZSCAN9	0.489805	0.2	0.114	1
C1V.v.C4V	1	i1120	PROSER1	0.489805	0.2	0.114	1
C1V.v.C4V	1	i1120	HOPX	1.03729	0.123	0.057	1
C1V.v.C4V	1	i1120	PDCD4	0.466637	0.354	0.25	1
C1V.v.C4V	1	i1120	CARS2	0.466637	0.354	0.25	1
C1V.v.C4V	1	i1120	DNAAF5	-0.319011	0.077	0.159	1
C1V.v.C4V	1	i1120	FBXL12	0.576128	0.169	0.091	1
C1V.v.C4V	1	i1120	DYRK1B	-0.430042	0.077	0.159	1
C1V.v.C4V	1	i1120	APOLD1	0.611435	0.215	0.125	1
C1V.v.C4V	1	i1120	HELLS	0.588151	0.538	0.523	1
C1V.v.C4V	1	i1120	MRPS2	0.469485	0.323	0.216	1
C1V.v.C4V	1	i1120	CCDC59	0.514573	0.323	0.216	1
C1V.v.C4V	1	i1120	PCDH17	0.621488	0.185	0.102	1
C1V.v.C4V	1	i1120	XKR6	0.315385	0.338	0.227	1
C1V.v.C4V	1	i1120	AL161757.4	-0.616875	0.046	0.114	1
C1V.v.C4V	1	i1120	SAMD12	-0.984233	0.077	0.148	1
C1V.v.C4V	1	i1120	CELF1	0.460468	0.385	0.284	1
C1V.v.C4V	1	i1120	WDR77	0.513879	0.108	0.045	1
C1V.v.C4V	1	i1120	CD58	0.513879	0.108	0.045	1
C1V.v.C4V	1	i1120	ZKSCAN7	0.513879	0.108	0.045	1
C1V.v.C4V	1	i1120	NMNAT3	0.513879	0.108	0.045	1
C1V.v.C4V	1	i1120	RUBCN	0.513879	0.108	0.045	1
C1V.v.C4V	1	i1120	MAN1B1-DT	0.513879	0.108	0.045	1
C1V.v.C4V	1	i1120	ZDHHC24	0.513879	0.108	0.045	1
C1V.v.C4V	1	i1120	MGAT3	0.513879	0.108	0.045	1
C1V.v.C4V	1	i1120	C2orf72	0.604664	0.123	0.057	1
C1V.v.C4V	1	i1120	RUSC2	0.604664	0.123	0.057	1
C1V.v.C4V	1	i1120	SLC25A51	0.604664	0.123	0.057	1
C1V.v.C4V	1	i1120	USP20	0.604664	0.123	0.057	1
C1V.v.C4V	1	i1120	PACSIN3	0.604664	0.123	0.057	1
C1V.v.C4V	1	i1120	ZNF823	0.604664	0.123	0.057	1
C1V.v.C4V	1	i1120	EIF1AX	0.341629	0.646	0.523	1
C1V.v.C4V	1	i1120	HIGD1A	0.428167	0.477	0.364	1
C1V.v.C4V	1	i1120	SSH1	-0.550336	0.062	0.136	1
C1V.v.C4V	1	i1120	DNAJC5	-0.344438	0.138	0.239	1
C1V.v.C4V	1	i1120	FST	-0.886512	0.138	0.227	1
C1V.v.C4V	1	i1120	TMEM44-AS1	0.584494	0.154	0.08	1
C1V.v.C4V	1	i1120	HSD17B8	0.584494	0.154	0.08	1
C1V.v.C4V	1	i1120	PES1	0.584494	0.154	0.08	1
C1V.v.C4V	1	i1120	ACACA	-0.378512	0.338	0.466	1
C1V.v.C4V	1	i1120	GPSM2	0.425866	0.369	0.25	1
C1V.v.C4V	1	i1120	ENC1	0.463536	0.323	0.227	1
C1V.v.C4V	1	i1120	HAT1	0.303175	0.492	0.375	1
C1V.v.C4V	1	i1120	CAP2	0.487187	0.2	0.114	1
C1V.v.C4V	1	i1120	ANAPC16	0.277693	0.585	0.443	1
C1V.v.C4V	1	i1120	RANBP6	0.359384	0.262	0.159	1
C1V.v.C4V	1	i1120	CHCHD1	0.345741	0.508	0.386	1
C1V.v.C4V	1	i1120	GEN1	0.593933	0.138	0.068	1
C1V.v.C4V	1	i1120	CDKN1A	0.593933	0.138	0.068	1
C1V.v.C4V	1	i1120	AL080276.2	0.593933	0.138	0.068	1
C1V.v.C4V	1	i1120	ZC3HAV1	0.593933	0.138	0.068	1
C1V.v.C4V	1	i1120	BRAP	0.593933	0.138	0.068	1
C1V.v.C4V	1	i1120	AP3S2	0.525793	0.277	0.182	1
C1V.v.C4V	1	i1120	ARL2BP	0.284083	0.338	0.216	1
C1V.v.C4V	1	i1120	RMI1	0.591264	0.323	0.227	1
C1V.v.C4V	1	i1120	SBK1	0.383701	0.354	0.239	1
C1V.v.C4V	1	i1120	SMURF2	0.387898	0.354	0.239	1
C1V.v.C4V	1	i1120	ZNF460	-0.767077	0.092	0.17	1
C1V.v.C4V	1	i1120	TMED2	0.464249	0.369	0.273	1
C1V.v.C4V	1	i1120	MTREX	0.459432	0.4	0.284	1
C1V.v.C4V	1	i1120	EPHA6	0.508448	0.108	0.045	1
C1V.v.C4V	1	i1120	CDKL1	0.508448	0.108	0.045	1
C1V.v.C4V	1	i1120	NAF1	0.356027	0.231	0.136	1
C1V.v.C4V	1	i1120	RSL1D1	0.45146	0.554	0.432	1
C1V.v.C4V	1	i1120	RAD17	-0.474498	0.154	0.25	1
C1V.v.C4V	1	i1120	ITGAV	-0.605062	0.108	0.193	1
C1V.v.C4V	1	i1120	B3GLCT	-0.55221	0.108	0.193	1
C1V.v.C4V	1	i1120	E2F4	-0.55221	0.108	0.193	1
C1V.v.C4V	1	i1120	DUS1L	-0.55221	0.108	0.193	1
C1V.v.C4V	1	i1120	SEL1L	-0.599695	0.138	0.227	1
C1V.v.C4V	1	i1120	LRCH1	-0.456737	0.123	0.216	1
C1V.v.C4V	1	i1120	HSPH1	0.257798	0.354	0.239	1
C1V.v.C4V	1	i1120	CWC15	0.34746	0.523	0.409	1
C1V.v.C4V	1	i1120	GATAD2B	0.324055	0.415	0.307	1
C1V.v.C4V	1	i1120	UBA1	0.426672	0.415	0.318	1
C1V.v.C4V	1	i1120	EPHA5	0.477221	0.215	0.125	1
C1V.v.C4V	1	i1120	NUAK1	0.313192	0.108	0.045	1
C1V.v.C4V	1	i1120	NR2C1	-0.515371	0.154	0.25	1
C1V.v.C4V	1	i1120	SLC16A4	0.584494	0.138	0.068	1
C1V.v.C4V	1	i1120	EFNB3	0.584494	0.138	0.068	1
C1V.v.C4V	1	i1120	IMPA2	0.663233	0.231	0.148	1
C1V.v.C4V	1	i1120	TTC4	0.416104	0.215	0.125	1
C1V.v.C4V	1	i1120	VPS9D1	-0.440317	0.077	0.159	1
C1V.v.C4V	1	i1120	PLAG1	-0.417886	0.062	0.136	1
C1V.v.C4V	1	i1120	DHX36	0.316886	0.477	0.341	1
C1V.v.C4V	1	i1120	LINC00623	0.508448	0.123	0.057	1
C1V.v.C4V	1	i1120	MSTO1	0.508448	0.123	0.057	1
C1V.v.C4V	1	i1120	DUSP11	0.508448	0.123	0.057	1
C1V.v.C4V	1	i1120	FAXDC2	0.508448	0.123	0.057	1
C1V.v.C4V	1	i1120	AL135925.1	0.508448	0.123	0.057	1
C1V.v.C4V	1	i1120	TRMT61A	0.508448	0.123	0.057	1
C1V.v.C4V	1	i1120	STK35	0.508448	0.123	0.057	1
C1V.v.C4V	1	i1120	C21orf62-AS1	0.508448	0.123	0.057	1
C1V.v.C4V	1	i1120	ZNF280B	0.508448	0.123	0.057	1
C1V.v.C4V	1	i1120	MKRN2	0.495957	0.169	0.091	1
C1V.v.C4V	1	i1120	HACL1	0.495957	0.169	0.091	1
C1V.v.C4V	1	i1120	MED23	0.495957	0.169	0.091	1
C1V.v.C4V	1	i1120	GRK2	0.495957	0.169	0.091	1
C1V.v.C4V	1	i1120	ZNF398	-0.478047	0.046	0.114	1
C1V.v.C4V	1	i1120	S100A13	0.582835	0.338	0.239	1
C1V.v.C4V	1	i1120	RHOQ	0.598527	0.246	0.159	1
C1V.v.C4V	1	i1120	SLC4A2	0.413856	0.154	0.08	1
C1V.v.C4V	1	i1120	ATXN2	-0.602345	0.385	0.455	1
C1V.v.C4V	1	i1120	ELOVL5	0.605913	0.323	0.239	1
C1V.v.C4V	1	i1120	SSR1	0.47171	0.292	0.193	1
C1V.v.C4V	1	i1120	DPCD	0.497407	0.415	0.307	1
C1V.v.C4V	1	i1120	FAM76B	0.421957	0.292	0.193	1
C1V.v.C4V	1	i1120	DPYSL4	-0.41965	0.277	0.386	1
C1V.v.C4V	1	i1120	UBE2Q2	0.5559	0.185	0.102	1
C1V.v.C4V	1	i1120	NAXE	0.509964	0.338	0.239	1
C1V.v.C4V	1	i1120	HMMR	0.503735	0.108	0.045	1
C1V.v.C4V	1	i1120	SELENOS	0.459432	0.415	0.318	1
C1V.v.C4V	1	i1120	EAF1	0.499605	0.154	0.08	1
C1V.v.C4V	1	i1120	QTRT2	0.499605	0.154	0.08	1
C1V.v.C4V	1	i1120	POMK	0.499605	0.154	0.08	1
C1V.v.C4V	1	i1120	RBM7	0.499605	0.154	0.08	1
C1V.v.C4V	1	i1120	ACAD8	0.499605	0.154	0.08	1
C1V.v.C4V	1	i1120	FGF14-AS2	0.499605	0.154	0.08	1
C1V.v.C4V	1	i1120	E4F1	0.499605	0.154	0.08	1
C1V.v.C4V	1	i1120	EEF2KMT	0.499605	0.154	0.08	1
C1V.v.C4V	1	i1120	CCNY	-0.327423	0.308	0.432	1
C1V.v.C4V	1	i1120	NIT2	0.421957	0.308	0.205	1
C1V.v.C4V	1	i1120	PBX2	0.503735	0.138	0.068	1
C1V.v.C4V	1	i1120	ZNF12	0.503735	0.138	0.068	1
C1V.v.C4V	1	i1120	ABHD11	0.503735	0.138	0.068	1
C1V.v.C4V	1	i1120	NEIL2	0.503735	0.138	0.068	1
C1V.v.C4V	1	i1120	COQ7	0.503735	0.138	0.068	1
C1V.v.C4V	1	i1120	SETD1A	0.503735	0.138	0.068	1
C1V.v.C4V	1	i1120	AC004797.1	0.503735	0.138	0.068	1
C1V.v.C4V	1	i1120	TEN1	0.503735	0.138	0.068	1
C1V.v.C4V	1	i1120	LENG1	0.503735	0.138	0.068	1
C1V.v.C4V	1	i1120	TNPO1	-0.332585	0.415	0.534	1
C1V.v.C4V	1	i1120	CDON	0.576128	0.138	0.068	1
C1V.v.C4V	1	i1120	SRGAP2B	0.405355	0.108	0.045	1
C1V.v.C4V	1	i1120	CRTC2	0.405355	0.108	0.045	1
C1V.v.C4V	1	i1120	AL392172.1	0.304426	0.108	0.045	1
C1V.v.C4V	1	i1120	ZBED3-AS1	0.405355	0.108	0.045	1
C1V.v.C4V	1	i1120	STAMBPL1	0.405355	0.108	0.045	1
C1V.v.C4V	1	i1120	ZNF3	-0.663241	0.092	0.17	1
C1V.v.C4V	1	i1120	ROR1	-0.767077	0.092	0.17	1
C1V.v.C4V	1	i1120	PGM5	0.509964	0.292	0.193	1
C1V.v.C4V	1	i1120	NXN	-0.339412	0.369	0.466	1
C1V.v.C4V	1	i1120	THSD4	-0.703857	0.385	0.477	1
C1V.v.C4V	1	i1120	ZKSCAN7-AS1	0.487187	0.185	0.102	1
C1V.v.C4V	1	i1120	CRLS1	0.487187	0.185	0.102	1
C1V.v.C4V	1	i1120	AUXG01000058.1	-0.697073	0.169	0.261	1
C1V.v.C4V	1	i1120	PTCH2	0.492712	0.169	0.091	1
C1V.v.C4V	1	i1120	PPP1R15B	0.492712	0.169	0.091	1
C1V.v.C4V	1	i1120	AADAT	0.492712	0.169	0.091	1
C1V.v.C4V	1	i1120	MTERF3	0.492712	0.169	0.091	1
C1V.v.C4V	1	i1120	PNMA8A	0.492712	0.169	0.091	1
C1V.v.C4V	1	i1120	PRR5	0.492712	0.169	0.091	1
C1V.v.C4V	1	i1120	SLC38A2	0.426417	0.4	0.295	1
C1V.v.C4V	1	i1120	LINC01473	0.571789	0.338	0.239	1
C1V.v.C4V	1	i1120	PXK	-0.272035	0.046	0.114	1
C1V.v.C4V	1	i1120	CSMD1	0.372713	0.185	0.102	1
C1V.v.C4V	1	i1120	NMNAT1	0.503735	0.123	0.057	1
C1V.v.C4V	1	i1120	TMEM175	0.503735	0.123	0.057	1
C1V.v.C4V	1	i1120	NDUFAF1	0.503735	0.123	0.057	1
C1V.v.C4V	1	i1120	SLF1	-0.395894	0.338	0.443	1
C1V.v.C4V	1	i1120	E2F3	0.393596	0.431	0.33	1
C1V.v.C4V	1	i1120	KLF12	-0.397671	0.354	0.455	1
C1V.v.C4V	1	i1120	CDKN2D	0.325095	0.262	0.159	1
C1V.v.C4V	1	i1120	CLK4	0.415037	0.2	0.114	1
C1V.v.C4V	1	i1120	PDSS1	0.415037	0.2	0.114	1
C1V.v.C4V	1	i1120	GCN1	0.415037	0.2	0.114	1
C1V.v.C4V	1	i1120	MAPK3	0.415037	0.2	0.114	1
C1V.v.C4V	1	i1120	SRPRB	-0.497348	0.108	0.193	1
C1V.v.C4V	1	i1120	XAB2	-0.497348	0.108	0.193	1
C1V.v.C4V	1	i1120	CIT	0.415037	0.138	0.068	1
C1V.v.C4V	1	i1120	THAP12	0.28885	0.354	0.239	1
C1V.v.C4V	1	i1120	PAWR	-0.476457	0.277	0.375	1
C1V.v.C4V	1	i1120	ZBTB24	0.495957	0.154	0.08	1
C1V.v.C4V	1	i1120	LRSAM1	0.495957	0.154	0.08	1
C1V.v.C4V	1	i1120	DNAJB12	0.495957	0.154	0.08	1
C1V.v.C4V	1	i1120	GPR137	0.495957	0.154	0.08	1
C1V.v.C4V	1	i1120	MCOLN1	0.495957	0.154	0.08	1
C1V.v.C4V	1	i1120	APBB2	0.383701	0.323	0.216	1
C1V.v.C4V	1	i1120	CHD3	0.529124	0.262	0.17	1
C1V.v.C4V	1	i1120	ARHGAP19	0.484817	0.2	0.114	1
C1V.v.C4V	1	i1120	EN1	0.499605	0.138	0.068	1
C1V.v.C4V	1	i1120	STX17	0.499605	0.138	0.068	1
C1V.v.C4V	1	i1120	CYB5D2	0.499605	0.138	0.068	1
C1V.v.C4V	1	i1120	PTPRZ1	-0.389741	0.892	0.875	1
C1V.v.C4V	1	i1120	HIST1H3D	0.412541	0.154	0.08	1
C1V.v.C4V	1	i1120	MRPS21	0.257981	0.662	0.557	1
C1V.v.C4V	1	i1120	CDK1	0.846455	0.369	0.284	1
C1V.v.C4V	1	i1120	PGM5-AS1	0.40752	0.108	0.045	1
C1V.v.C4V	1	i1120	EMC2	0.575546	0.277	0.182	1
C1V.v.C4V	1	i1120	UBL3	-0.474498	0.154	0.25	1
C1V.v.C4V	1	i1120	NCOR2	0.419505	0.231	0.136	1
C1V.v.C4V	1	i1120	ENO2	0.617331	0.292	0.205	1
C1V.v.C4V	1	i1120	SRCAP	0.413856	0.185	0.102	1
C1V.v.C4V	1	i1120	TMEM199	0.413856	0.185	0.102	1
C1V.v.C4V	1	i1120	FUT10	-0.608379	0.092	0.17	1
C1V.v.C4V	1	i1120	NUTM2B-AS1	0.474262	0.292	0.193	1
C1V.v.C4V	1	i1120	GNG10	0.309861	0.554	0.42	1
C1V.v.C4V	1	i1120	AGFG1	-0.74835	0.154	0.239	1
C1V.v.C4V	1	i1120	ATAD3A	0.40752	0.123	0.057	1
C1V.v.C4V	1	i1120	TJAP1	0.40752	0.123	0.057	1
C1V.v.C4V	1	i1120	PEX7	0.40752	0.123	0.057	1
C1V.v.C4V	1	i1120	CASC9	0.40752	0.123	0.057	1
C1V.v.C4V	1	i1120	GBA2	0.40752	0.123	0.057	1
C1V.v.C4V	1	i1120	FAM222A	0.40752	0.123	0.057	1
C1V.v.C4V	1	i1120	ZNF337-AS1	0.40752	0.123	0.057	1
C1V.v.C4V	1	i1120	KREMEN1	0.40752	0.123	0.057	1
C1V.v.C4V	1	i1120	PCDH19	0.40752	0.123	0.057	1
C1V.v.C4V	1	i1120	ARHGEF6	0.40752	0.123	0.057	1
C1V.v.C4V	1	i1120	VIRMA	0.376846	0.308	0.205	1
C1V.v.C4V	1	i1120	ISG15	1.03583	0.215	0.136	1
C1V.v.C4V	1	i1120	JAM3	-0.329602	0.323	0.455	1
C1V.v.C4V	1	i1120	CFAP20	-0.47309	0.262	0.364	1
C1V.v.C4V	1	i1120	MED16	0.417072	0.2	0.114	1
C1V.v.C4V	1	i1120	VPS37D	0.412541	0.169	0.091	1
C1V.v.C4V	1	i1120	ORAI1	0.412541	0.169	0.091	1
C1V.v.C4V	1	i1120	SLC25A23	0.412541	0.169	0.091	1
C1V.v.C4V	1	i1120	AK1	0.341265	0.308	0.205	1
C1V.v.C4V	1	i1120	HFM1	-0.649814	0.123	0.205	1
C1V.v.C4V	1	i1120	GTF2H3	0.517103	0.308	0.216	1
C1V.v.C4V	1	i1120	AATK	0.304426	0.108	0.045	1
C1V.v.C4V	1	i1120	NUDCD2	0.273565	0.508	0.386	1
C1V.v.C4V	1	i1120	ZXDC	0.34836	0.215	0.125	1
C1V.v.C4V	1	i1120	NDUFA7	0.345332	0.554	0.443	1
C1V.v.C4V	1	i1120	NADK	0.409407	0.138	0.068	1
C1V.v.C4V	1	i1120	CNPPD1	0.409407	0.138	0.068	1
C1V.v.C4V	1	i1120	PPM1K	0.409407	0.138	0.068	1
C1V.v.C4V	1	i1120	CASP7	0.409407	0.138	0.068	1
C1V.v.C4V	1	i1120	RWDD2B	0.409407	0.138	0.068	1
C1V.v.C4V	1	i1120	MBNL3	0.409407	0.138	0.068	1
C1V.v.C4V	1	i1120	MCPH1	-0.527165	0.231	0.33	1
C1V.v.C4V	1	i1120	GNL3L	0.598527	0.231	0.148	1
C1V.v.C4V	1	i1120	CAB39L	0.489805	0.169	0.091	1
C1V.v.C4V	1	i1120	C12orf10	-0.438947	0.262	0.364	1
C1V.v.C4V	1	i1120	SFMBT1	0.28885	0.308	0.205	1
C1V.v.C4V	1	i1120	ZC3H8	-0.557036	0.231	0.318	1
C1V.v.C4V	1	i1120	POGLUT1	0.411069	0.154	0.08	1
C1V.v.C4V	1	i1120	UGCG	0.411069	0.154	0.08	1
C1V.v.C4V	1	i1120	ST6GALNAC4	0.411069	0.154	0.08	1
C1V.v.C4V	1	i1120	STAT2	0.411069	0.154	0.08	1
C1V.v.C4V	1	i1120	ZADH2	0.411069	0.154	0.08	1
C1V.v.C4V	1	i1120	CENPI	0.411069	0.154	0.08	1
C1V.v.C4V	1	i1120	GPAT4	0.492712	0.138	0.068	1
C1V.v.C4V	1	i1120	OBI1	0.467529	0.338	0.227	1
C1V.v.C4V	1	i1120	CLSTN1	0.462217	0.369	0.273	1
C1V.v.C4V	1	i1120	NUCB1	0.367971	0.308	0.205	1
C1V.v.C4V	1	i1120	TBC1D8	0.409407	0.123	0.057	1
C1V.v.C4V	1	i1120	RAB35	0.409407	0.123	0.057	1
C1V.v.C4V	1	i1120	MPV17L2	0.409407	0.123	0.057	1
C1V.v.C4V	1	i1120	AC010615.2	0.409407	0.123	0.057	1
C1V.v.C4V	1	i1120	ZFP64	0.409407	0.123	0.057	1
C1V.v.C4V	1	i1120	CFAP298	-0.558349	0.338	0.42	1
C1V.v.C4V	1	i1120	RBBP6	0.425568	0.385	0.284	1
C1V.v.C4V	1	i1120	KDM4B	0.536599	0.246	0.159	1
C1V.v.C4V	1	i1120	TAB2	0.421957	0.292	0.193	1
C1V.v.C4V	1	i1120	SYPL1	-0.551348	0.092	0.17	1
C1V.v.C4V	1	i1120	STK38L	-0.608379	0.092	0.17	1
C1V.v.C4V	1	i1120	CDK2AP1	0.37022	0.477	0.364	1
C1V.v.C4V	1	i1120	ASXL3	0.422943	0.277	0.182	1
C1V.v.C4V	1	i1120	TRIP13	0.320871	0.123	0.057	1
C1V.v.C4V	1	i1120	KIFAP3	-0.432434	0.154	0.25	1
C1V.v.C4V	1	i1120	C1GALT1	-0.515371	0.169	0.261	1
C1V.v.C4V	1	i1120	PAXIP1	0.413856	0.154	0.08	1
C1V.v.C4V	1	i1120	ZNF418	-0.272035	0.046	0.114	1
C1V.v.C4V	1	i1120	CCDC14	0.384094	0.508	0.409	1
C1V.v.C4V	1	i1120	MRPL24	-0.509497	0.138	0.227	1
C1V.v.C4V	1	i1120	PCF11	0.477221	0.262	0.17	1
C1V.v.C4V	1	i1120	QSER1	0.348904	0.369	0.261	1
C1V.v.C4V	1	i1120	Z95331.1	0.411069	0.138	0.068	1
C1V.v.C4V	1	i1120	MMGT1	0.411069	0.138	0.068	1
C1V.v.C4V	1	i1120	TRIB2	0.412541	0.154	0.08	1
C1V.v.C4V	1	i1120	KIF23	0.339089	0.154	0.08	1
C1V.v.C4V	1	i1120	PPP2R5C	0.459432	0.415	0.307	1
C1V.v.C4V	1	i1120	CRYZL1	0.558295	0.323	0.239	1
C1V.v.C4V	1	i1120	VEPH1	0.560088	0.462	0.375	1
C1V.v.C4V	1	i1120	ARMC9	-0.490622	0.185	0.284	1
C1V.v.C4V	1	i1120	SMOC1	0.268006	0.169	0.091	1
C1V.v.C4V	1	i1120	CA12	0.268006	0.169	0.091	1
C1V.v.C4V	1	i1120	LMBR1	0.376846	0.308	0.205	1
C1V.v.C4V	1	i1120	EPHB2	-0.412863	0.338	0.455	1
C1V.v.C4V	1	i1120	GPC1	0.457201	0.446	0.341	1
C1V.v.C4V	1	i1120	HOMER3	-0.55651	0.215	0.307	1
C1V.v.C4V	1	i1120	METTL5	0.264227	0.538	0.386	1
C1V.v.C4V	1	i1120	KIF5C	-0.372985	0.462	0.545	1
C1V.v.C4V	1	i1120	GGNBP2	0.302353	0.246	0.148	1
C1V.v.C4V	1	i1120	ZNF580	0.324055	0.431	0.318	1
C1V.v.C4V	1	i1120	SUPT4H1	0.387898	0.4	0.295	1
C1V.v.C4V	1	i1120	PGGT1B	0.42019	0.277	0.182	1
C1V.v.C4V	1	i1120	TAF11	0.42019	0.277	0.182	1
C1V.v.C4V	1	i1120	HIST1H1C	0.60614	0.308	0.205	1
C1V.v.C4V	1	i1120	COG5	0.423389	0.323	0.216	1
C1V.v.C4V	1	i1120	CCNF	0.313192	0.123	0.057	1
C1V.v.C4V	1	i1120	UBE2D3	0.275536	0.631	0.477	1
C1V.v.C4V	1	i1120	MPHOSPH9	0.335392	0.338	0.239	1
C1V.v.C4V	1	i1120	MXI1	0.465796	0.323	0.227	1
C1V.v.C4V	1	i1120	HACD2	0.339089	0.185	0.102	1
C1V.v.C4V	1	i1120	NBEA	-0.369269	0.477	0.568	1
C1V.v.C4V	1	i1120	STAG1	-0.396858	0.446	0.523	1
C1V.v.C4V	1	i1120	CDK5RAP3	0.424202	0.338	0.239	1
C1V.v.C4V	1	i1120	CMC2	-0.290103	0.246	0.375	1
C1V.v.C4V	1	i1120	GNAO1	0.426672	0.4	0.295	1
C1V.v.C4V	1	i1120	ANKRD44	-0.474498	0.138	0.227	1
C1V.v.C4V	1	i1120	FYTTD1	0.472941	0.277	0.182	1
C1V.v.C4V	1	i1120	RECQL	0.472941	0.277	0.182	1
C1V.v.C4V	1	i1120	ENHO	0.262425	0.585	0.443	1
C1V.v.C4V	1	i1120	CDKN1B	-0.501772	0.246	0.341	1
C1V.v.C4V	1	i1120	ZNF680	0.472941	0.262	0.17	1
C1V.v.C4V	1	i1120	ZNF83	0.531758	0.385	0.295	1
C1V.v.C4V	1	i1120	MIA3	0.611435	0.277	0.193	1
C1V.v.C4V	1	i1120	MAF1	0.498929	0.369	0.273	1
C1V.v.C4V	1	i1120	RORA	-0.469632	0.4	0.489	1
C1V.v.C4V	1	i1120	PTDSS2	-0.469277	0.169	0.261	1
C1V.v.C4V	1	i1120	PPP3CB	0.424573	0.338	0.239	1
C1V.v.C4V	1	i1120	SCP2	0.300787	0.523	0.386	1
C1V.v.C4V	1	i1120	OGDH	-0.451368	0.185	0.284	1
C1V.v.C4V	1	i1120	KRIT1	-0.653947	0.215	0.295	1
C1V.v.C4V	1	i1120	ELMOD2	-0.367272	0.169	0.273	1
C1V.v.C4V	1	i1120	PFDN4	0.326676	0.431	0.307	1
C1V.v.C4V	1	i1120	KIF3A	0.472941	0.262	0.17	1
C1V.v.C4V	1	i1120	NOL4	-0.55221	0.092	0.17	1
C1V.v.C4V	1	i1120	HPF1	0.338005	0.554	0.477	1
C1V.v.C4V	1	i1120	ABL1	-0.320443	0.231	0.341	1
C1V.v.C4V	1	i1120	CENPT	0.333686	0.169	0.091	1
C1V.v.C4V	1	i1120	AC073343.2	0.258918	0.169	0.091	1
C1V.v.C4V	1	i1120	CAPS2	0.320871	0.138	0.068	1
C1V.v.C4V	1	i1120	CA14	0.320871	0.123	0.057	1
C1V.v.C4V	1	i1120	HSPA5	-0.396286	0.477	0.568	1
C1V.v.C4V	1	i1120	CBWD1	0.480691	0.246	0.159	1
C1V.v.C4V	1	i1120	EIF2AK1	-0.390386	0.277	0.386	1
C1V.v.C4V	1	i1120	PRPS1	-0.463401	0.138	0.227	1
C1V.v.C4V	1	i1120	ZNF397	0.38048	0.354	0.25	1
C1V.v.C4V	1	i1120	PREPL	0.324055	0.369	0.25	1
C1V.v.C4V	1	i1120	VAT1L	0.343954	0.185	0.102	1
C1V.v.C4V	1	i1120	HUWE1	0.456808	0.446	0.341	1
C1V.v.C4V	1	i1120	UBLCP1	0.421411	0.262	0.17	1
C1V.v.C4V	1	i1120	FLOT2	-0.597493	0.123	0.205	1
C1V.v.C4V	1	i1120	MRPS36	0.465001	0.369	0.273	1
C1V.v.C4V	1	i1120	EXOC6B	-0.441232	0.369	0.466	1
C1V.v.C4V	1	i1120	ZWINT	0.463536	0.369	0.273	1
C1V.v.C4V	1	i1120	CETN3	0.464249	0.369	0.273	1
C1V.v.C4V	1	i1120	MTSS2	-0.612264	0.077	0.148	1
C1V.v.C4V	1	i1120	CRTC1	-0.671642	0.077	0.148	1
C1V.v.C4V	1	i1120	RBBP7	0.458947	0.446	0.364	1
C1V.v.C4V	1	i1120	PRKX	0.27621	0.185	0.102	1
C1V.v.C4V	1	i1120	PSEN1	-0.313158	0.154	0.25	1
C1V.v.C4V	1	i1120	EPHA4	0.399664	0.4	0.307	1
C1V.v.C4V	1	i1120	BCKDHB	0.421957	0.277	0.182	1
C1V.v.C4V	1	i1120	SLAIN2	-0.552952	0.123	0.205	1
C1V.v.C4V	1	i1120	ATPAF2	-0.552952	0.123	0.205	1
C1V.v.C4V	1	i1120	CGGBP1	-0.412863	0.431	0.511	1
C1V.v.C4V	1	i1120	EZH1	-0.705289	0.108	0.182	1
C1V.v.C4V	1	i1120	LRIG2	0.478884	0.231	0.148	1
C1V.v.C4V	1	i1120	POLG	-0.663241	0.077	0.148	1
C1V.v.C4V	1	i1120	PLCB4	0.306785	0.431	0.307	1
C1V.v.C4V	1	i1120	TDRD3	-0.527165	0.231	0.318	1
C1V.v.C4V	1	i1120	THG1L	0.268006	0.169	0.091	1
C1V.v.C4V	1	i1120	GEMIN2	0.370427	0.292	0.193	1
C1V.v.C4V	1	i1120	AIM2	0.333686	0.154	0.08	1
C1V.v.C4V	1	i1120	ISCA1	0.332177	0.323	0.216	1
C1V.v.C4V	1	i1120	KCNMB2-AS1	0.34836	0.169	0.091	1
C1V.v.C4V	1	i1120	DUSP16	-0.427886	0.231	0.33	1
C1V.v.C4V	1	i1120	AFF4	0.427148	0.4	0.295	1
C1V.v.C4V	1	i1120	NSD3	-0.372635	0.569	0.602	1
C1V.v.C4V	1	i1120	PHF5A	0.338416	0.369	0.261	1
C1V.v.C4V	1	i1120	RMST	-0.278255	0.6	0.705	1
C1V.v.C4V	1	i1120	EPN2	0.383701	0.323	0.227	1
C1V.v.C4V	1	i1120	MRPL44	0.422943	0.323	0.227	1
C1V.v.C4V	1	i1120	HTRA2	-0.550336	0.077	0.148	1
C1V.v.C4V	1	i1120	PTRH1	-0.612264	0.077	0.148	1
C1V.v.C4V	1	i1120	RRP8	-0.550336	0.077	0.148	1
C1V.v.C4V	1	i1120	CDH24	-0.550336	0.077	0.148	1
C1V.v.C4V	1	i1120	SHLD1	-0.612264	0.077	0.148	1
C1V.v.C4V	1	i1120	SLC1A5	0.38048	0.338	0.227	1
C1V.v.C4V	1	i1120	MOSPD3	-0.555117	0.185	0.273	1
C1V.v.C4V	1	i1120	AHCYL2	-0.609396	0.262	0.352	1
C1V.v.C4V	1	i1120	CDC16	-0.555519	0.185	0.273	1
C1V.v.C4V	1	i1120	HECTD1	-0.456397	0.277	0.375	1
C1V.v.C4V	1	i1120	WAPL	0.297544	0.369	0.261	1
C1V.v.C4V	1	i1120	PIGC	-0.463401	0.138	0.227	1
C1V.v.C4V	1	i1120	ATG12	0.343954	0.354	0.25	1
C1V.v.C4V	1	i1120	TRAF3IP2-AS1	0.351186	0.338	0.227	1
C1V.v.C4V	1	i1120	TTTY14	0.257798	0.323	0.216	1
C1V.v.C4V	1	i1120	SYNE2	0.31946	0.723	0.614	1
C1V.v.C4V	1	i1120	AL031428.1	-0.705289	0.108	0.182	1
C1V.v.C4V	1	i1120	PRKDC	0.250755	0.831	0.716	1
C1V.v.C4V	1	i1120	INA	-0.622098	0.215	0.295	1
C1V.v.C4V	1	i1120	ZNF354C	-0.501968	0.123	0.205	1
C1V.v.C4V	1	i1120	TMF1	0.482661	0.231	0.148	1
C1V.v.C4V	1	i1120	BNIP3	0.739967	0.415	0.318	1
C1V.v.C4V	1	i1120	URGCP	-0.729755	0.138	0.216	1
C1V.v.C4V	1	i1120	PRKRIP1	0.37872	0.323	0.227	1
C1V.v.C4V	1	i1120	FGFR1OP	-0.555881	0.2	0.284	1
C1V.v.C4V	1	i1120	GPN1	0.365328	0.277	0.182	1
C1V.v.C4V	1	i1120	TTC26	0.654022	0.231	0.148	1
C1V.v.C4V	1	i1120	MIS18A	0.580655	0.262	0.182	1
C1V.v.C4V	1	i1120	GOLGA8B	0.258918	0.169	0.091	1
C1V.v.C4V	1	i1120	MRPL49	0.480691	0.231	0.148	1
C1V.v.C4V	1	i1120	HMG20A	-0.483369	0.2	0.295	1
C1V.v.C4V	1	i1120	CEPT1	-0.50598	0.123	0.205	1
C1V.v.C4V	1	i1120	ZNF141	0.502216	0.354	0.261	1
C1V.v.C4V	1	i1120	CDK5R1	-0.456737	0.092	0.17	1
C1V.v.C4V	1	i1120	SOX12	0.367971	0.277	0.182	1
C1V.v.C4V	1	i1120	WIPI2	0.301519	0.385	0.273	1
C1V.v.C4V	1	i1120	UBE2A	0.301519	0.385	0.273	1
C1V.v.C4V	1	i1120	PWRN4	-0.593797	0.169	0.25	1
C1V.v.C4V	1	i1120	HEXB	-0.551348	0.077	0.148	1
C1V.v.C4V	1	i1120	VPS11	-0.551348	0.077	0.148	1
C1V.v.C4V	1	i1120	SNRPA	0.264227	0.462	0.352	1
C1V.v.C4V	1	i1120	MAPK8IP3	-0.509497	0.123	0.205	1
C1V.v.C4V	1	i1120	KIAA1586	-0.38578	0.231	0.33	1
C1V.v.C4V	1	i1120	NIPBL-DT	-0.616875	0.062	0.125	1
C1V.v.C4V	1	i1120	DPY19L2	-0.616875	0.062	0.125	1
C1V.v.C4V	1	i1120	ZNF700	-0.616875	0.062	0.125	1
C1V.v.C4V	1	i1120	GEMIN7	-0.616875	0.062	0.125	1
C1V.v.C4V	1	i1120	SLC6A16	-0.616875	0.062	0.125	1
C1V.v.C4V	1	i1120	TMEM189	-0.616875	0.062	0.125	1
C1V.v.C4V	1	i1120	TBC1D7	0.477221	0.246	0.159	1
C1V.v.C4V	1	i1120	CHRNA5	-0.49197	0.077	0.148	1
C1V.v.C4V	1	i1120	TLCD3B	-0.49197	0.077	0.148	1
C1V.v.C4V	1	i1120	ACTN4	0.382138	0.354	0.25	1
C1V.v.C4V	1	i1120	C22orf39	0.308826	0.4	0.295	1
C1V.v.C4V	1	i1120	ANAPC15	0.357375	0.385	0.273	1
C1V.v.C4V	1	i1120	SMIM10L1	0.47171	0.292	0.205	1
C1V.v.C4V	1	i1120	ACOT7	0.383701	0.354	0.25	1
C1V.v.C4V	1	i1120	CKS1B	0.488903	0.492	0.42	1
C1V.v.C4V	1	i1120	NDUFAF5	-0.605062	0.108	0.182	1
C1V.v.C4V	1	i1120	INTS11	0.421957	0.308	0.216	1
C1V.v.C4V	1	i1120	IFT88	-0.487169	0.215	0.307	1
C1V.v.C4V	1	i1120	FBXL20	0.297544	0.323	0.216	1
C1V.v.C4V	1	i1120	STK4	-0.427886	0.2	0.295	1
C1V.v.C4V	1	i1120	KLHL22	-0.69591	0.108	0.182	1
C1V.v.C4V	1	i1120	RP9	0.419505	0.246	0.159	1
C1V.v.C4V	1	i1120	CELF5	0.630668	0.185	0.114	1
C1V.v.C4V	1	i1120	ZFP36L2	0.571789	0.338	0.25	1
C1V.v.C4V	1	i1120	LUC7L2	0.276491	0.646	0.511	1
C1V.v.C4V	1	i1120	ATP11A	0.316987	0.292	0.193	1
C1V.v.C4V	1	i1120	COX8A	0.25821	0.785	0.716	1
C1V.v.C4V	1	i1120	MRPL40	0.367413	0.462	0.352	1
C1V.v.C4V	1	i1120	BRWD3	0.362474	0.246	0.159	1
C1V.v.C4V	1	i1120	DCLK2	-0.446382	0.338	0.432	1
C1V.v.C4V	1	i1120	RBMXL1	0.484817	0.215	0.136	1
C1V.v.C4V	1	i1120	WDR47	0.484817	0.215	0.136	1
C1V.v.C4V	1	i1120	SPTLC2	0.484817	0.215	0.136	1
C1V.v.C4V	1	i1120	ETNK1	0.426148	0.385	0.284	1
C1V.v.C4V	1	i1120	EML1	-0.590815	0.2	0.284	1
C1V.v.C4V	1	i1120	ZMPSTE24	-0.616875	0.062	0.125	1
C1V.v.C4V	1	i1120	MIER3	-0.54913	0.062	0.125	1
C1V.v.C4V	1	i1120	RNF182	-0.54913	0.062	0.125	1
C1V.v.C4V	1	i1120	PEX16	-0.54913	0.062	0.125	1
C1V.v.C4V	1	i1120	NR2F1-AS1	-0.527629	0.462	0.5	1
C1V.v.C4V	1	i1120	TRIAP1	0.46286	0.385	0.284	1
C1V.v.C4V	1	i1120	AP1S1	0.309466	0.492	0.375	1
C1V.v.C4V	1	i1120	LUCAT1	-0.430042	0.077	0.148	1
C1V.v.C4V	1	i1120	TMEM184B	-0.430042	0.077	0.148	1
C1V.v.C4V	1	i1120	CAMK2G	0.545396	0.215	0.136	1
C1V.v.C4V	1	i1120	TMX2	-0.555519	0.2	0.284	1
C1V.v.C4V	1	i1120	MTHFD2	-0.758856	0.154	0.227	1
C1V.v.C4V	1	i1120	COMMD8	0.417072	0.231	0.148	1
C1V.v.C4V	1	i1120	CCNK	0.417072	0.231	0.148	1
C1V.v.C4V	1	i1120	LAMTOR4	0.270783	0.662	0.557	1
C1V.v.C4V	1	i1120	ZIC2	-0.356485	0.138	0.227	1
C1V.v.C4V	1	i1120	HIF1A	0.386574	0.4	0.307	1
C1V.v.C4V	1	i1120	CPSF3	0.326676	0.446	0.341	1
C1V.v.C4V	1	i1120	TCEAL4	0.272061	0.677	0.545	1
C1V.v.C4V	1	i1120	CREBBP	0.55155	0.415	0.341	1
C1V.v.C4V	1	i1120	PGBD5	-0.69352	0.046	0.102	1
C1V.v.C4V	1	i1120	POP5	0.389154	0.4	0.307	1
C1V.v.C4V	1	i1120	TMEM135	0.365328	0.262	0.17	1
C1V.v.C4V	1	i1120	HEXA	-0.555117	0.169	0.25	1
C1V.v.C4V	1	i1120	CCP110	-0.55221	0.108	0.182	1
C1V.v.C4V	1	i1120	PEMT	-0.55221	0.108	0.182	1
C1V.v.C4V	1	i1120	COA4	0.260873	0.523	0.386	1
C1V.v.C4V	1	i1120	GTF2IRD1	0.738814	0.262	0.17	1
C1V.v.C4V	1	i1120	UBE2T	-0.452512	0.277	0.375	1
C1V.v.C4V	1	i1120	SRP19	0.428684	0.477	0.398	1
C1V.v.C4V	1	i1120	SDAD1	0.637686	0.262	0.182	1
C1V.v.C4V	1	i1120	RAB1B	0.417955	0.231	0.148	1
C1V.v.C4V	1	i1120	JAZF1	-0.687691	0.108	0.182	1
C1V.v.C4V	1	i1120	PITPNB	0.393596	0.4	0.307	1
C1V.v.C4V	1	i1120	DVL1	-0.478047	0.062	0.125	1
C1V.v.C4V	1	i1120	EFNA3	-0.478047	0.062	0.125	1
C1V.v.C4V	1	i1120	MGAT1	-0.478047	0.062	0.125	1
C1V.v.C4V	1	i1120	DNAJB9	-0.478047	0.062	0.125	1
C1V.v.C4V	1	i1120	DUS3L	-0.478047	0.062	0.125	1
C1V.v.C4V	1	i1120	CCDC9	-0.478047	0.062	0.125	1
C1V.v.C4V	1	i1120	NRIP1	-0.716093	0.092	0.159	1
C1V.v.C4V	1	i1120	NUP85	0.529124	0.277	0.193	1
C1V.v.C4V	1	i1120	CXCR4	0.481139	0.4	0.307	1
C1V.v.C4V	1	i1120	SH3D19	-0.3264	0.154	0.239	1
C1V.v.C4V	1	i1120	PLXNB2	-0.298341	0.138	0.227	1
C1V.v.C4V	1	i1120	DSTN	0.268912	0.723	0.568	1
C1V.v.C4V	1	i1120	EVI5	-0.34337	0.262	0.364	1
C1V.v.C4V	1	i1120	LMF2	-0.365336	0.077	0.148	1
C1V.v.C4V	1	i1120	RALGAPA1	-0.501772	0.246	0.33	1
C1V.v.C4V	1	i1120	ABHD12	0.474262	0.277	0.193	1
C1V.v.C4V	1	i1120	ENO4	-0.622437	0.046	0.102	1
C1V.v.C4V	1	i1120	ITPR2	-0.622437	0.046	0.102	1
C1V.v.C4V	1	i1120	ATP8A2	-0.622437	0.046	0.102	1
C1V.v.C4V	1	i1120	MIER2	-0.622437	0.046	0.102	1
C1V.v.C4V	1	i1120	NEDD9	-0.69352	0.046	0.102	1
C1V.v.C4V	1	i1120	TMEM132D	-0.69352	0.046	0.102	1
C1V.v.C4V	1	i1120	MINK1	-0.69352	0.046	0.102	1
C1V.v.C4V	1	i1120	SFR1	-0.639557	0.138	0.216	1
C1V.v.C4V	1	i1120	TRPC1	-0.628031	0.185	0.261	1
C1V.v.C4V	1	i1120	RECK	0.424202	0.292	0.205	1
C1V.v.C4V	1	i1120	ANKRD28	0.312476	0.277	0.182	1
C1V.v.C4V	1	i1120	ADPRHL2	0.356027	0.246	0.159	1
C1V.v.C4V	1	i1120	ARHGEF40	-0.553598	0.138	0.216	1
C1V.v.C4V	1	i1120	DALRD3	-0.599695	0.138	0.216	1
C1V.v.C4V	1	i1120	MAN1A2	0.326676	0.369	0.273	1
C1V.v.C4V	1	i1120	CORO2B	0.561955	0.185	0.114	1
C1V.v.C4V	1	i1120	AP1AR	-0.405753	0.123	0.205	1
C1V.v.C4V	1	i1120	SP3	-0.451368	0.215	0.307	1
C1V.v.C4V	1	i1120	TMEM65	-0.740579	0.123	0.193	1
C1V.v.C4V	1	i1120	UBE2G2	0.355414	0.4	0.307	1
C1V.v.C4V	1	i1120	HS6ST3	-0.859918	0.046	0.102	1
C1V.v.C4V	1	i1120	PDHB	0.278999	0.308	0.205	1
C1V.v.C4V	1	i1120	NVL	0.335392	0.323	0.227	1
C1V.v.C4V	1	i1120	MGAT4B	-0.445699	0.185	0.273	1
C1V.v.C4V	1	i1120	ENDOG	0.262839	0.369	0.261	1
C1V.v.C4V	1	i1120	LBH	-0.352901	0.092	0.17	1
C1V.v.C4V	1	i1120	TSEN2	0.487187	0.2	0.125	1
C1V.v.C4V	1	i1120	CNRIP1	-0.48563	0.062	0.125	1
C1V.v.C4V	1	i1120	ACAT2	0.251367	0.754	0.67	1
C1V.v.C4V	1	i1120	PCM1	-0.42977	0.446	0.511	1
C1V.v.C4V	1	i1120	CCDC57	-0.344438	0.138	0.227	1
C1V.v.C4V	1	i1120	VWA8	0.47171	0.277	0.193	1
C1V.v.C4V	1	i1120	MICOS10	-0.339692	0.523	0.568	1
C1V.v.C4V	1	i1120	C9orf78	0.421957	0.292	0.205	1
C1V.v.C4V	1	i1120	GORASP2	0.359384	0.246	0.159	1
C1V.v.C4V	1	i1120	SUMF1	-0.559084	0.369	0.443	1
C1V.v.C4V	1	i1120	BUB1B	0.613141	0.185	0.114	1
C1V.v.C4V	1	i1120	ATP13A2	-0.497348	0.108	0.182	1
C1V.v.C4V	1	i1120	SPOPL	0.550405	0.2	0.125	1
C1V.v.C4V	1	i1120	DTNB	0.370427	0.246	0.159	1
C1V.v.C4V	1	i1120	TKT	0.345573	0.692	0.648	1
C1V.v.C4V	1	i1120	IPP	-0.547669	0.046	0.102	1
C1V.v.C4V	1	i1120	UTP25	-0.547669	0.046	0.102	1
C1V.v.C4V	1	i1120	TBCE	-0.547669	0.046	0.102	1
C1V.v.C4V	1	i1120	AC026202.2	-0.547669	0.046	0.102	1
C1V.v.C4V	1	i1120	LRRC6	-0.547669	0.046	0.102	1
C1V.v.C4V	1	i1120	PCSK5	-0.547669	0.046	0.102	1
C1V.v.C4V	1	i1120	CLP1	-0.622437	0.046	0.102	1
C1V.v.C4V	1	i1120	CTSF	-0.547669	0.046	0.102	1
C1V.v.C4V	1	i1120	HAGHL	-0.547669	0.046	0.102	1
C1V.v.C4V	1	i1120	ARSG	-0.547669	0.046	0.102	1
C1V.v.C4V	1	i1120	ZNF540	-0.547669	0.046	0.102	1
C1V.v.C4V	1	i1120	ZNF229	-0.547669	0.046	0.102	1
C1V.v.C4V	1	i1120	KAT14	-0.547669	0.046	0.102	1
C1V.v.C4V	1	i1120	C1QTNF6	-0.547669	0.046	0.102	1
C1V.v.C4V	1	i1120	DYNC1LI1	0.355414	0.369	0.273	1
C1V.v.C4V	1	i1120	AC090152.1	0.416104	0.215	0.136	1
C1V.v.C4V	1	i1120	TAX1BP3	0.416104	0.215	0.136	1
C1V.v.C4V	1	i1120	PDXP	0.416104	0.215	0.136	1
C1V.v.C4V	1	i1120	GJC1	-0.593797	0.169	0.25	1
C1V.v.C4V	1	i1120	IRF2BPL	0.484817	0.2	0.125	1
C1V.v.C4V	1	i1120	RFC3	0.456065	0.462	0.375	1
C1V.v.C4V	1	i1120	KCNMB4	-0.663241	0.092	0.159	1
C1V.v.C4V	1	i1120	CNTFR	0.34746	0.462	0.364	1
C1V.v.C4V	1	i1120	SEPTIN2	-0.385987	0.754	0.75	1
C1V.v.C4V	1	i1120	CREB1	-0.3063	0.385	0.5	1
C1V.v.C4V	1	i1120	TNRC6A	0.309381	0.785	0.67	1
C1V.v.C4V	1	i1120	FAHD1	-0.512605	0.169	0.25	1
C1V.v.C4V	1	i1120	PDXK	0.422466	0.292	0.205	1
C1V.v.C4V	1	i1120	TMEM70	0.470561	0.308	0.216	1
C1V.v.C4V	1	i1120	MED6	0.370427	0.308	0.216	1
C1V.v.C4V	1	i1120	LRP1B	-0.953432	0.231	0.33	1
C1V.v.C4V	1	i1120	PMM1	0.293328	0.338	0.239	1
C1V.v.C4V	1	i1120	LINC00205	0.482661	0.215	0.136	1
C1V.v.C4V	1	i1120	CFAP54	-0.48563	0.062	0.125	1
C1V.v.C4V	1	i1120	CENPC	0.372713	0.292	0.205	1
C1V.v.C4V	1	i1120	PFDN2	0.353153	0.677	0.591	1
C1V.v.C4V	1	i1120	SETD2	-0.514769	0.338	0.409	1
C1V.v.C4V	1	i1120	ZFP36L1	0.339975	0.6	0.545	1
C1V.v.C4V	1	i1120	ZMYM3	-0.417886	0.062	0.125	1
C1V.v.C4V	1	i1120	SLC30A5	0.372713	0.308	0.216	1
C1V.v.C4V	1	i1120	LRRC17	0.372713	0.308	0.216	1
C1V.v.C4V	1	i1120	RALGPS1	-0.656046	0.092	0.159	1
C1V.v.C4V	1	i1120	FAM126B	0.480691	0.215	0.136	1
C1V.v.C4V	1	i1120	MTHFD1	0.307613	0.246	0.159	1
C1V.v.C4V	1	i1120	TRA2B	0.275536	0.677	0.534	1
C1V.v.C4V	1	i1120	RNF2	0.312476	0.262	0.17	1
C1V.v.C4V	1	i1120	BTBD7	-0.496663	0.231	0.318	1
C1V.v.C4V	1	i1120	C2orf81	-0.468814	0.046	0.102	1
C1V.v.C4V	1	i1120	IGSF10	-0.468814	0.046	0.102	1
C1V.v.C4V	1	i1120	ZNF316	-0.468814	0.046	0.102	1
C1V.v.C4V	1	i1120	LGMN	-0.468814	0.046	0.102	1
C1V.v.C4V	1	i1120	NECAB2	-0.468814	0.046	0.102	1
C1V.v.C4V	1	i1120	TSHZ1	-0.468814	0.046	0.102	1
C1V.v.C4V	1	i1120	GRIN2D	-0.468814	0.046	0.102	1
C1V.v.C4V	1	i1120	SERINC3	-0.468814	0.046	0.102	1
C1V.v.C4V	1	i1120	RAP2C	-0.468814	0.046	0.102	1
C1V.v.C4V	1	i1120	AC092567.1	-0.297592	0.062	0.125	1
C1V.v.C4V	1	i1120	AC078881.1	-0.297592	0.062	0.125	1
C1V.v.C4V	1	i1120	LRPPRC	0.260873	0.508	0.409	1
C1V.v.C4V	1	i1120	PSMA7	0.291133	0.892	0.875	1
C1V.v.C4V	1	i1120	DMWD	-0.50598	0.138	0.216	1
C1V.v.C4V	1	i1120	CKS2	0.265177	0.492	0.375	1
C1V.v.C4V	1	i1120	SIX3	-0.649814	0.123	0.193	1
C1V.v.C4V	1	i1120	DNHD1	-0.649814	0.123	0.193	1
C1V.v.C4V	1	i1120	OGG1	0.307613	0.262	0.17	1
C1V.v.C4V	1	i1120	ADAMTS3	-0.740579	0.092	0.159	1
C1V.v.C4V	1	i1120	GCC2	0.348904	0.369	0.261	1
C1V.v.C4V	1	i1120	RWDD4	0.352367	0.231	0.148	1
C1V.v.C4V	1	i1120	OAZ2	0.386574	0.354	0.261	1
C1V.v.C4V	1	i1120	UBE2S	0.433152	0.6	0.489	1
C1V.v.C4V	1	i1120	CEP126	-0.440317	0.108	0.182	1
C1V.v.C4V	1	i1120	SOD2	0.305274	0.354	0.25	1
C1V.v.C4V	1	i1120	NDRG4	-0.509497	0.138	0.216	1
C1V.v.C4V	1	i1120	SUPT20H	-0.396803	0.292	0.386	1
C1V.v.C4V	1	i1120	CHIC2	-0.366539	0.123	0.205	1
C1V.v.C4V	1	i1120	ZSCAN26	-0.608379	0.092	0.159	1
C1V.v.C4V	1	i1120	SPON1	-0.330894	0.123	0.205	1
C1V.v.C4V	1	i1120	KLC1	-0.490103	0.308	0.398	1
C1V.v.C4V	1	i1120	GRIK2	-0.494427	0.277	0.364	1
C1V.v.C4V	1	i1120	CDCA4	0.419505	0.231	0.148	1
C1V.v.C4V	1	i1120	CROT	0.353353	0.354	0.261	1
C1V.v.C4V	1	i1120	CEP78	0.529124	0.262	0.182	1
C1V.v.C4V	1	i1120	ZNF649	0.561955	0.169	0.102	1
C1V.v.C4V	1	i1120	ETV1	-0.656046	0.092	0.159	1
C1V.v.C4V	1	i1120	RIMKLB	0.514573	0.308	0.227	1
C1V.v.C4V	1	i1120	BTAF1	0.296649	0.231	0.148	1
C1V.v.C4V	1	i1120	SPINDOC	0.415037	0.2	0.125	1
C1V.v.C4V	1	i1120	AKTIP	0.415037	0.2	0.125	1
C1V.v.C4V	1	i1120	USP7	0.332177	0.308	0.216	1
C1V.v.C4V	1	i1120	MAPK8IP1	-0.378512	0.154	0.239	1
C1V.v.C4V	1	i1120	UMPS	0.474262	0.262	0.182	1
C1V.v.C4V	1	i1120	YIPF3	-0.381733	0.308	0.398	1
C1V.v.C4V	1	i1120	CDK10	0.254761	0.277	0.182	1
C1V.v.C4V	1	i1120	MFSD14B	-0.770628	0.123	0.193	1
C1V.v.C4V	1	i1120	DMRTA2	-0.254305	0.077	0.148	1
C1V.v.C4V	1	i1120	PURA	-0.254305	0.077	0.148	1
C1V.v.C4V	1	i1120	ZBED5	-0.555117	0.169	0.25	1
C1V.v.C4V	1	i1120	CCDC6	0.47171	0.277	0.193	1
C1V.v.C4V	1	i1120	TYMS	0.296596	0.615	0.523	1
C1V.v.C4V	1	i1120	SPAG7	0.362732	0.431	0.341	1
C1V.v.C4V	1	i1120	CCDC167	0.261758	0.523	0.443	1
C1V.v.C4V	1	i1120	RCHY1	0.416104	0.2	0.125	1
C1V.v.C4V	1	i1120	POLR2I	0.371969	0.585	0.534	1
C1V.v.C4V	1	i1120	NDUFA8	-0.368387	0.338	0.432	1
C1V.v.C4V	1	i1120	LRIF1	0.484817	0.185	0.114	1
C1V.v.C4V	1	i1120	STOX2	-0.536053	0.323	0.398	1
C1V.v.C4V	1	i1120	DPP7	0.561955	0.154	0.091	1
C1V.v.C4V	1	i1120	BMS1	-0.451368	0.2	0.284	1
C1V.v.C4V	1	i1120	FBN2	-0.40328	0.046	0.102	1
C1V.v.C4V	1	i1120	ST6GALNAC5	-0.692704	0.2	0.273	1
C1V.v.C4V	1	i1120	ZNF302	0.318419	0.369	0.261	1
C1V.v.C4V	1	i1120	PTAR1	0.503995	0.354	0.273	1
C1V.v.C4V	1	i1120	ALG13	-0.554166	0.138	0.216	1
C1V.v.C4V	1	i1120	MALT1	-0.649814	0.123	0.193	1
C1V.v.C4V	1	i1120	PAPOLG	0.740613	0.138	0.08	1
C1V.v.C4V	1	i1120	THRB	0.740613	0.138	0.08	1
C1V.v.C4V	1	i1120	LEF1	0.253757	0.477	0.364	1
C1V.v.C4V	1	i1120	LEMD2	-0.551348	0.092	0.159	1
C1V.v.C4V	1	i1120	CCDC85C	-0.551348	0.092	0.159	1
C1V.v.C4V	1	i1120	CDS2	-0.551348	0.092	0.159	1
C1V.v.C4V	1	i1120	PI4KA	-0.320443	0.215	0.307	1
C1V.v.C4V	1	i1120	AC087490.1	-0.656046	0.092	0.159	1
C1V.v.C4V	1	i1120	GPHN	-0.304993	0.662	0.693	1
C1V.v.C4V	1	i1120	FBXO28	0.417072	0.2	0.125	1
C1V.v.C4V	1	i1120	BUD13	0.417072	0.2	0.125	1
C1V.v.C4V	1	i1120	ACVR1B	-0.509497	0.138	0.216	1
C1V.v.C4V	1	i1120	PPP2R5E	0.362732	0.415	0.318	1
C1V.v.C4V	1	i1120	AL021155.5	0.576128	0.154	0.091	1
C1V.v.C4V	1	i1120	KDM5D	0.576128	0.154	0.091	1
C1V.v.C4V	1	i1120	PHF13	0.652077	0.154	0.091	1
C1V.v.C4V	1	i1120	SMAD3	0.302353	0.246	0.159	1
C1V.v.C4V	1	i1120	WASHC1	0.283654	0.215	0.136	1
C1V.v.C4V	1	i1120	KDM5C	0.34836	0.215	0.136	1
C1V.v.C4V	1	i1120	CTNNA3	0.536599	0.2	0.125	1
C1V.v.C4V	1	i1120	PPP1R12B	0.417955	0.215	0.136	1
C1V.v.C4V	1	i1120	RMI2	0.417955	0.215	0.136	1
C1V.v.C4V	1	i1120	SLC25A12	0.267744	0.277	0.182	1
C1V.v.C4V	1	i1120	C12orf57	-0.306014	0.646	0.659	1
C1V.v.C4V	1	i1120	TBCD	0.343954	0.323	0.227	1
C1V.v.C4V	1	i1120	FOXP1	-0.285746	0.462	0.58	1
C1V.v.C4V	1	i1120	BRWD1	-0.501699	0.369	0.443	1
C1V.v.C4V	1	i1120	MLLT3	-0.456325	0.308	0.386	1
C1V.v.C4V	1	i1120	DENND1B	0.492712	0.169	0.102	1
C1V.v.C4V	1	i1120	HMGXB3	0.492712	0.169	0.102	1
C1V.v.C4V	1	i1120	PMS2	0.492712	0.169	0.102	1
C1V.v.C4V	1	i1120	TBCEL	0.492712	0.169	0.102	1
C1V.v.C4V	1	i1120	GCDH	0.492712	0.169	0.102	1
C1V.v.C4V	1	i1120	CCDC25	0.276391	0.369	0.261	1
C1V.v.C4V	1	i1120	PDIA4	-0.383452	0.262	0.352	1
C1V.v.C4V	1	i1120	MPRIP	0.424573	0.323	0.239	1
C1V.v.C4V	1	i1120	AGRN	-0.673968	0.154	0.227	1
C1V.v.C4V	1	i1120	G2E3	0.605913	0.262	0.182	1
C1V.v.C4V	1	i1120	DENND2A	-0.407018	0.185	0.273	1
C1V.v.C4V	1	i1120	TSPYL4	0.307613	0.246	0.159	1
C1V.v.C4V	1	i1120	POC1B	-0.324424	0.046	0.102	1
C1V.v.C4V	1	i1120	NTNG2	-0.297592	0.062	0.125	1
C1V.v.C4V	1	i1120	LRRN1	-0.446683	0.369	0.455	1
C1V.v.C4V	1	i1120	NT5C2	-0.461206	0.185	0.273	1
C1V.v.C4V	1	i1120	HIRIP3	0.370427	0.262	0.182	1
C1V.v.C4V	1	i1120	SMC5	0.340163	0.446	0.364	1
C1V.v.C4V	1	i1120	GLUL	0.301519	0.338	0.239	1
C1V.v.C4V	1	i1120	AC018730.1	0.413856	0.185	0.114	1
C1V.v.C4V	1	i1120	VPS13B-DT	0.413856	0.185	0.114	1
C1V.v.C4V	1	i1120	FANCB	0.413856	0.185	0.114	1
C1V.v.C4V	1	i1120	ZNF790-AS1	-0.595541	0.154	0.227	1
C1V.v.C4V	1	i1120	FBXL4	0.290439	0.215	0.136	1
C1V.v.C4V	1	i1120	HAUS6	0.382138	0.338	0.25	1
C1V.v.C4V	1	i1120	IVNS1ABP	-0.418313	0.308	0.409	1
C1V.v.C4V	1	i1120	KHDC1	0.489805	0.169	0.102	1
C1V.v.C4V	1	i1120	IGFBP2	0.477148	0.862	0.92	1
C1V.v.C4V	1	i1120	AL049828.1	0.254761	0.246	0.159	1
C1V.v.C4V	1	i1120	BLMH	0.356027	0.215	0.136	1
C1V.v.C4V	1	i1120	BAG6	0.376846	0.292	0.205	1
C1V.v.C4V	1	i1120	POLR2B	0.383701	0.354	0.261	1
C1V.v.C4V	1	i1120	AL157778.1	0.267516	0.385	0.284	1
C1V.v.C4V	1	i1120	UBE2V1	0.262425	0.554	0.432	1
C1V.v.C4V	1	i1120	FADS2	-0.413127	0.369	0.443	1
C1V.v.C4V	1	i1120	RSPO3	-0.254305	0.046	0.102	1
C1V.v.C4V	1	i1120	ZMAT2	0.424923	0.369	0.284	1
C1V.v.C4V	1	i1120	CYB5R1	-0.49197	0.092	0.159	1
C1V.v.C4V	1	i1120	STRADB	-0.49197	0.092	0.159	1
C1V.v.C4V	1	i1120	FBXO30	-0.49197	0.092	0.159	1
C1V.v.C4V	1	i1120	YAE1	-0.49197	0.092	0.159	1
C1V.v.C4V	1	i1120	ANKRD46	0.415037	0.185	0.114	1
C1V.v.C4V	1	i1120	GIT2	0.678822	0.123	0.068	1
C1V.v.C4V	1	i1120	RRP7A	-0.286332	0.231	0.33	1
C1V.v.C4V	1	i1120	GDAP1L1	-0.479168	0.169	0.25	1
C1V.v.C4V	1	i1120	NKAIN3-IT1	0.290439	0.231	0.148	1
C1V.v.C4V	1	i1120	TP53RK	0.325095	0.308	0.216	1
C1V.v.C4V	1	i1120	ZNF793	0.605517	0.215	0.148	1
C1V.v.C4V	1	i1120	ITM2C	-0.456514	0.2	0.284	1
C1V.v.C4V	1	i1120	TDP2	-0.552952	0.123	0.193	1
C1V.v.C4V	1	i1120	TDP1	-0.552952	0.123	0.193	1
C1V.v.C4V	1	i1120	GPT2	-0.552952	0.123	0.193	1
C1V.v.C4V	1	i1120	CNIH2	-0.559279	0.415	0.455	1
C1V.v.C4V	1	i1120	PTPRN2	-0.418313	0.262	0.352	1
C1V.v.C4V	1	i1120	MDN1	-0.55221	0.092	0.159	1
C1V.v.C4V	1	i1120	TMTC1	-0.298559	0.169	0.261	1
C1V.v.C4V	1	i1120	CLUAP1	-0.451368	0.2	0.284	1
C1V.v.C4V	1	i1120	HSPE1	0.255844	0.862	0.784	1
C1V.v.C4V	1	i1120	PLK2	0.584494	0.138	0.08	1
C1V.v.C4V	1	i1120	SCG5	0.584494	0.138	0.08	1
C1V.v.C4V	1	i1120	R3HCC1	-0.493774	0.231	0.307	1
C1V.v.C4V	1	i1120	PLD5	-0.783535	0.077	0.136	1
C1V.v.C4V	1	i1120	ATP6V1G2	0.416104	0.185	0.114	1
C1V.v.C4V	1	i1120	RNF20	0.416104	0.185	0.114	1
C1V.v.C4V	1	i1120	MIR124-2HG	0.335392	0.308	0.216	1
C1V.v.C4V	1	i1120	CSK	0.343954	0.2	0.125	1
C1V.v.C4V	1	i1120	RNF8	0.417072	0.2	0.125	1
C1V.v.C4V	1	i1120	RAB7A	-0.400486	0.4	0.466	1
C1V.v.C4V	1	i1120	PAXBP1	0.387898	0.369	0.284	1
C1V.v.C4V	1	i1120	DOK5	0.426672	0.385	0.284	1
C1V.v.C4V	1	i1120	ELOA	0.495957	0.154	0.091	1
C1V.v.C4V	1	i1120	YRDC	0.495957	0.154	0.091	1
C1V.v.C4V	1	i1120	ZNF514	0.495957	0.154	0.091	1
C1V.v.C4V	1	i1120	CNOT11	0.495957	0.154	0.091	1
C1V.v.C4V	1	i1120	TRIM69	0.495957	0.154	0.091	1
C1V.v.C4V	1	i1120	NUDT7	0.495957	0.154	0.091	1
C1V.v.C4V	1	i1120	REEP5	0.386574	0.369	0.273	1
C1V.v.C4V	1	i1120	GALNT17	-0.474498	0.138	0.216	1
C1V.v.C4V	1	i1120	CDV3	0.287986	0.415	0.318	1
C1V.v.C4V	1	i1120	FMNL2	0.383234	0.462	0.386	1
C1V.v.C4V	1	i1120	VAV3	0.417955	0.2	0.125	1
C1V.v.C4V	1	i1120	MDFIC	0.417955	0.2	0.125	1
C1V.v.C4V	1	i1120	STK24	-0.631468	0.169	0.239	1
C1V.v.C4V	1	i1120	COX5B	-0.276159	0.8	0.795	1
C1V.v.C4V	1	i1120	CDC7	0.302353	0.231	0.148	1
C1V.v.C4V	1	i1120	CEP250	0.34836	0.2	0.125	1
C1V.v.C4V	1	i1120	C1orf21	0.401098	0.462	0.352	1
C1V.v.C4V	1	i1120	UNC119	0.469485	0.308	0.227	1
C1V.v.C4V	1	i1120	DDX59	0.412541	0.169	0.102	1
C1V.v.C4V	1	i1120	GRK6	0.412541	0.169	0.102	1
C1V.v.C4V	1	i1120	EDRF1	0.412541	0.169	0.102	1
C1V.v.C4V	1	i1120	LRRC37B	0.412541	0.169	0.102	1
C1V.v.C4V	1	i1120	RAD51D	0.412541	0.169	0.102	1
C1V.v.C4V	1	i1120	GFOD2	0.492712	0.154	0.091	1
C1V.v.C4V	1	i1120	TMED10	0.527366	0.415	0.352	1
C1V.v.C4V	1	i1120	KAT2B	0.561955	0.154	0.091	1
C1V.v.C4V	1	i1120	RRP15	0.348904	0.369	0.284	1
C1V.v.C4V	1	i1120	ZBTB37	-0.430042	0.092	0.159	1
C1V.v.C4V	1	i1120	RAMP2	-0.430042	0.092	0.159	1
C1V.v.C4V	1	i1120	FAM98B	0.367971	0.277	0.193	1
C1V.v.C4V	1	i1120	TENM2	0.425568	0.615	0.511	1
C1V.v.C4V	1	i1120	C2CD3	-0.554166	0.154	0.227	1
C1V.v.C4V	1	i1120	SLC39A6	-0.360515	0.246	0.341	1
C1V.v.C4V	1	i1120	GRM8	-0.58953	0.185	0.261	1
C1V.v.C4V	1	i1120	RPIA	0.593933	0.123	0.068	1
C1V.v.C4V	1	i1120	IFT46	0.593933	0.123	0.068	1
C1V.v.C4V	1	i1120	LPCAT1	0.413856	0.169	0.102	1
C1V.v.C4V	1	i1120	MTFR1	0.413856	0.169	0.102	1
C1V.v.C4V	1	i1120	POLR2M	0.413856	0.169	0.102	1
C1V.v.C4V	1	i1120	LPAR2	0.413856	0.169	0.102	1
C1V.v.C4V	1	i1120	KIFC1	0.492712	0.138	0.08	1
C1V.v.C4V	1	i1120	ANO10	0.389154	0.369	0.273	1
C1V.v.C4V	1	i1120	CYP20A1	0.423808	0.323	0.239	1
C1V.v.C4V	1	i1120	CNOT9	0.423808	0.323	0.239	1
C1V.v.C4V	1	i1120	SMURF1	0.423808	0.323	0.239	1
C1V.v.C4V	1	i1120	RC3H1	0.308826	0.369	0.273	1
C1V.v.C4V	1	i1120	NOL11	-0.479168	0.169	0.25	1
C1V.v.C4V	1	i1120	RMND5B	0.487187	0.169	0.102	1
C1V.v.C4V	1	i1120	SAMD8	-0.612264	0.077	0.136	1
C1V.v.C4V	1	i1120	RMC1	-0.612264	0.077	0.136	1
C1V.v.C4V	1	i1120	AC079447.1	-0.671642	0.077	0.136	1
C1V.v.C4V	1	i1120	SFXN4	0.283654	0.215	0.136	1
C1V.v.C4V	1	i1120	ST7	-0.501968	0.123	0.193	1
C1V.v.C4V	1	i1120	SMIM27	-0.552952	0.123	0.193	1
C1V.v.C4V	1	i1120	CFAP410	0.339089	0.169	0.102	1
C1V.v.C4V	1	i1120	SC5D	0.509964	0.323	0.25	1
C1V.v.C4V	1	i1120	LRFN4	-0.440317	0.092	0.159	1
C1V.v.C4V	1	i1120	CIB2	-0.440317	0.092	0.159	1
C1V.v.C4V	1	i1120	UBE2E2	-0.650022	0.2	0.273	1
C1V.v.C4V	1	i1120	MRTFA	0.374848	0.277	0.193	1
C1V.v.C4V	1	i1120	CSAD	0.422943	0.292	0.205	1
C1V.v.C4V	1	i1120	ZNF518A	0.259638	0.415	0.307	1
C1V.v.C4V	1	i1120	NFASC	0.499605	0.138	0.08	1
C1V.v.C4V	1	i1120	TESK1	0.499605	0.138	0.08	1
C1V.v.C4V	1	i1120	MTERF2	0.499605	0.138	0.08	1
C1V.v.C4V	1	i1120	CGRRF1	0.499605	0.138	0.08	1
C1V.v.C4V	1	i1120	TRAF7	0.499605	0.138	0.08	1
C1V.v.C4V	1	i1120	CBX2	0.499605	0.138	0.08	1
C1V.v.C4V	1	i1120	NECTIN2	0.499605	0.138	0.08	1
C1V.v.C4V	1	i1120	ZNF587B	0.499605	0.138	0.08	1
C1V.v.C4V	1	i1120	ZBED1	0.499605	0.138	0.08	1
C1V.v.C4V	1	i1120	ESF1	-0.463401	0.369	0.432	1
C1V.v.C4V	1	i1120	DNAJC2	0.316987	0.292	0.205	1
C1V.v.C4V	1	i1120	GPM6A	-0.263987	0.877	0.932	1
C1V.v.C4V	1	i1120	TCEAL8	0.298018	0.446	0.341	1
C1V.v.C4V	1	i1120	RBP1	0.652077	0.138	0.08	1
C1V.v.C4V	1	i1120	ZFP62	-0.50598	0.123	0.193	1
C1V.v.C4V	1	i1120	KIF4A	0.416104	0.169	0.102	1
C1V.v.C4V	1	i1120	WARS2-AS1	0.339089	0.185	0.114	1
C1V.v.C4V	1	i1120	AGBL5	0.339089	0.185	0.114	1
C1V.v.C4V	1	i1120	WNT7A	0.339089	0.185	0.114	1
C1V.v.C4V	1	i1120	AC016065.1	0.339089	0.185	0.114	1
C1V.v.C4V	1	i1120	HDAC6	0.339089	0.185	0.114	1
C1V.v.C4V	1	i1120	MRPS22	0.321183	0.277	0.193	1
C1V.v.C4V	1	i1120	TRMT11	-0.356485	0.338	0.409	1
C1V.v.C4V	1	i1120	SYT11	-0.498267	0.323	0.409	1
C1V.v.C4V	1	i1120	TIAL1	0.493258	0.415	0.318	1
C1V.v.C4V	1	i1120	CDKAL1	-0.32763	0.431	0.557	1
C1V.v.C4V	1	i1120	SPATS2	-0.393778	0.231	0.318	1
C1V.v.C4V	1	i1120	SEPHS2	-0.366539	0.138	0.216	1
C1V.v.C4V	1	i1120	ZNF433-AS1	-0.356485	0.169	0.25	1
C1V.v.C4V	1	i1120	CLCN7	0.604664	0.108	0.057	1
C1V.v.C4V	1	i1120	SSBP4	0.318419	0.385	0.295	1
C1V.v.C4V	1	i1120	CAMKMT	-0.308985	0.246	0.341	1
C1V.v.C4V	1	i1120	BUB1	0.812763	0.108	0.057	1
C1V.v.C4V	1	i1120	LSS	0.301519	0.323	0.227	1
C1V.v.C4V	1	i1120	SSB	0.273565	0.738	0.636	1
C1V.v.C4V	1	i1120	ZNF436-AS1	0.411069	0.154	0.091	1
C1V.v.C4V	1	i1120	ARMC2	0.411069	0.154	0.091	1
C1V.v.C4V	1	i1120	MAK16	0.411069	0.154	0.091	1
C1V.v.C4V	1	i1120	CACFD1	0.411069	0.154	0.091	1
C1V.v.C4V	1	i1120	LHPP	0.411069	0.154	0.091	1
C1V.v.C4V	1	i1120	CRADD	0.411069	0.154	0.091	1
C1V.v.C4V	1	i1120	SIX5	0.411069	0.154	0.091	1
C1V.v.C4V	1	i1120	AKT1S1	0.411069	0.154	0.091	1
C1V.v.C4V	1	i1120	CENPB	0.411069	0.154	0.091	1
C1V.v.C4V	1	i1120	FIP1L1	-0.438947	0.277	0.352	1
C1V.v.C4V	1	i1120	TSPAN6	-0.532239	0.292	0.364	1
C1V.v.C4V	1	i1120	EFCAB14	0.480691	0.231	0.159	1
C1V.v.C4V	1	i1120	PLEKHA1	0.480691	0.231	0.159	1
C1V.v.C4V	1	i1120	EPB41L1	0.495957	0.138	0.08	1
C1V.v.C4V	1	i1120	LZIC	0.318419	0.4	0.307	1
C1V.v.C4V	1	i1120	INPP4A	0.343954	0.185	0.114	1
C1V.v.C4V	1	i1120	C11orf49	-0.454002	0.523	0.557	1
C1V.v.C4V	1	i1120	TASOR	-0.378512	0.138	0.216	1
C1V.v.C4V	1	i1120	EXTL3	-0.367272	0.169	0.25	1
C1V.v.C4V	1	i1120	SORBS2	-0.404833	0.323	0.398	1
C1V.v.C4V	1	i1120	HSP90B1	-0.391442	0.646	0.67	1
C1V.v.C4V	1	i1120	PROX1	-0.550336	0.077	0.136	1
C1V.v.C4V	1	i1120	GTF3C2	-0.550336	0.077	0.136	1
C1V.v.C4V	1	i1120	GYG1	-0.550336	0.077	0.136	1
C1V.v.C4V	1	i1120	RSU1	-0.550336	0.077	0.136	1
C1V.v.C4V	1	i1120	YIF1B	-0.550336	0.077	0.136	1
C1V.v.C4V	1	i1120	CELF4	0.352367	0.185	0.114	1
C1V.v.C4V	1	i1120	PAN3	0.329179	0.446	0.352	1
C1V.v.C4V	1	i1120	LIMCH1	0.362886	0.538	0.455	1
C1V.v.C4V	1	i1120	DHRS3	0.328752	0.292	0.205	1
C1V.v.C4V	1	i1120	CLPP	0.272114	0.4	0.307	1
C1V.v.C4V	1	i1120	RHBDD1	0.412541	0.154	0.091	1
C1V.v.C4V	1	i1120	PKD1	0.412541	0.154	0.091	1
C1V.v.C4V	1	i1120	TMEM101	0.412541	0.154	0.091	1
C1V.v.C4V	1	i1120	NPTXR	0.412541	0.154	0.091	1
C1V.v.C4V	1	i1120	SEC22B	0.419505	0.246	0.17	1
C1V.v.C4V	1	i1120	TMEM267	0.34836	0.185	0.114	1
C1V.v.C4V	1	i1120	GRN	0.34836	0.185	0.114	1
C1V.v.C4V	1	i1120	ITSN2	0.503735	0.123	0.068	1
C1V.v.C4V	1	i1120	PECR	0.503735	0.123	0.068	1
C1V.v.C4V	1	i1120	ANKZF1	0.593933	0.123	0.068	1
C1V.v.C4V	1	i1120	ZSCAN12	0.503735	0.123	0.068	1
C1V.v.C4V	1	i1120	PTDSS1	0.503735	0.123	0.068	1
C1V.v.C4V	1	i1120	RILPL2	0.503735	0.123	0.068	1
C1V.v.C4V	1	i1120	CYYR1	-0.555117	0.169	0.239	1
C1V.v.C4V	1	i1120	PCSK7	-0.380938	0.092	0.159	1
C1V.v.C4V	1	i1120	MRPL18	-0.557865	0.323	0.375	1
C1V.v.C4V	1	i1120	UBA5	-0.554669	0.169	0.239	1
C1V.v.C4V	1	i1120	MSRA	-0.449116	0.092	0.159	1
C1V.v.C4V	1	i1120	P3H4	0.477221	0.231	0.159	1
C1V.v.C4V	1	i1120	ANO5	0.333686	0.154	0.091	1
C1V.v.C4V	1	i1120	PAPSS1	-0.448333	0.262	0.341	1
C1V.v.C4V	1	i1120	NFIB	-0.320817	0.723	0.716	1
C1V.v.C4V	1	i1120	LMCD1-AS1	0.525793	0.231	0.159	1
C1V.v.C4V	1	i1120	NOP56	-0.280108	0.415	0.511	1
C1V.v.C4V	1	i1120	KIF13A	-0.338855	0.277	0.375	1
C1V.v.C4V	1	i1120	PTBP3	-0.469277	0.154	0.227	1
C1V.v.C4V	1	i1120	TXNDC9	-0.522102	0.231	0.307	1
C1V.v.C4V	1	i1120	RPAP2	-0.413475	0.308	0.398	1
C1V.v.C4V	1	i1120	SLC5A3	-0.50598	0.123	0.193	1
C1V.v.C4V	1	i1120	VEGFB	0.364361	0.415	0.33	1
C1V.v.C4V	1	i1120	MORN4	0.413856	0.154	0.091	1
C1V.v.C4V	1	i1120	PIN1	0.26738	0.554	0.455	1
C1V.v.C4V	1	i1120	BPGM	0.333686	0.169	0.102	1
C1V.v.C4V	1	i1120	SAV1	0.333686	0.169	0.102	1
C1V.v.C4V	1	i1120	HSD11B1L	0.420823	0.246	0.17	1
C1V.v.C4V	1	i1120	BCAS2	0.342096	0.477	0.398	1
C1V.v.C4V	1	i1120	SKI	0.415037	0.169	0.102	1
C1V.v.C4V	1	i1120	XRRA1	-0.280536	0.277	0.375	1
C1V.v.C4V	1	i1120	GPRIN1	0.499605	0.123	0.068	1
C1V.v.C4V	1	i1120	ELMO2	0.499605	0.123	0.068	1
C1V.v.C4V	1	i1120	SLC25A24	-0.456737	0.123	0.193	1
C1V.v.C4V	1	i1120	FYN	0.30189	0.631	0.591	1
C1V.v.C4V	1	i1120	ETFB	0.27411	0.692	0.602	1
C1V.v.C4V	1	i1120	WDR82	-0.385882	0.338	0.42	1
C1V.v.C4V	1	i1120	BLOC1S5	0.409407	0.138	0.08	1
C1V.v.C4V	1	i1120	AS3MT	0.409407	0.138	0.08	1
C1V.v.C4V	1	i1120	COASY	0.409407	0.138	0.08	1
C1V.v.C4V	1	i1120	ZNF266	0.409407	0.138	0.08	1
C1V.v.C4V	1	i1120	EIF3D	0.288913	0.569	0.489	1
C1V.v.C4V	1	i1120	ETAA1	0.508448	0.108	0.057	1
C1V.v.C4V	1	i1120	D2HGDH	0.508448	0.108	0.057	1
C1V.v.C4V	1	i1120	ZNF713	0.508448	0.108	0.057	1
C1V.v.C4V	1	i1120	DUS4L	0.508448	0.108	0.057	1
C1V.v.C4V	1	i1120	GAS8	0.508448	0.108	0.057	1
C1V.v.C4V	1	i1120	SGCE	-0.323044	0.2	0.284	1
C1V.v.C4V	1	i1120	PHF3	0.329406	0.508	0.432	1
C1V.v.C4V	1	i1120	B4GAT1	-0.407018	0.169	0.25	1
C1V.v.C4V	1	i1120	NPC2	0.324055	0.446	0.364	1
C1V.v.C4V	1	i1120	AC010894.3	-0.48563	0.077	0.136	1
C1V.v.C4V	1	i1120	ANAPC4	-0.48563	0.077	0.136	1
C1V.v.C4V	1	i1120	ANKRD27	-0.48563	0.077	0.136	1
C1V.v.C4V	1	i1120	CLEC2D	0.339089	0.154	0.091	1
C1V.v.C4V	1	i1120	PTGR1	0.312476	0.262	0.182	1
C1V.v.C4V	1	i1120	NECTIN3	-0.280536	0.292	0.386	1
C1V.v.C4V	1	i1120	ATP6V0A2	0.482661	0.169	0.102	1
C1V.v.C4V	1	i1120	FAT4	-0.722996	0.323	0.375	1
C1V.v.C4V	1	i1120	MTSS1	-0.522102	0.154	0.227	1
C1V.v.C4V	1	i1120	STRN4	0.290439	0.185	0.114	1
C1V.v.C4V	1	i1120	THAP5	0.422466	0.292	0.216	1
C1V.v.C4V	1	i1120	ZC3H3	0.411069	0.138	0.08	1
C1V.v.C4V	1	i1120	MAP3K12	0.411069	0.138	0.08	1
C1V.v.C4V	1	i1120	LINC01224	0.268006	0.169	0.102	1
C1V.v.C4V	1	i1120	CCDC18-AS1	0.271198	0.4	0.307	1
C1V.v.C4V	1	i1120	NOTCH3	0.272114	0.354	0.261	1
C1V.v.C4V	1	i1120	MAP2K4	-0.356485	0.169	0.25	1
C1V.v.C4V	1	i1120	MTRES1	0.312476	0.277	0.193	1
C1V.v.C4V	1	i1120	C1orf194	0.503735	0.108	0.057	1
C1V.v.C4V	1	i1120	FABP5	-0.403439	0.538	0.591	1
C1V.v.C4V	1	i1120	HERC1	-0.490103	0.292	0.352	1
C1V.v.C4V	1	i1120	ZFAND3	-0.303581	0.585	0.625	1
C1V.v.C4V	1	i1120	TRIM36	0.302353	0.215	0.136	1
C1V.v.C4V	1	i1120	RING1	0.470561	0.277	0.205	1
C1V.v.C4V	1	i1120	NCKAP1	0.281342	0.446	0.352	1
C1V.v.C4V	1	i1120	LSG1	-0.49197	0.077	0.136	1
C1V.v.C4V	1	i1120	RESF1	0.316987	0.262	0.182	1
C1V.v.C4V	1	i1120	WDYHV1	0.316987	0.277	0.193	1
C1V.v.C4V	1	i1120	SAT1	0.316987	0.277	0.193	1
C1V.v.C4V	1	i1120	CDK11A	0.40752	0.123	0.068	1
C1V.v.C4V	1	i1120	AMMECR1L	0.40752	0.123	0.068	1
C1V.v.C4V	1	i1120	CARD19	0.40752	0.123	0.068	1
C1V.v.C4V	1	i1120	MTMR10	0.40752	0.123	0.068	1
C1V.v.C4V	1	i1120	AC005332.4	0.40752	0.123	0.068	1
C1V.v.C4V	1	i1120	CIC	0.40752	0.123	0.068	1
C1V.v.C4V	1	i1120	PCIF1	0.40752	0.123	0.068	1
C1V.v.C4V	1	i1120	ARFGAP1	0.40752	0.123	0.068	1
C1V.v.C4V	1	i1120	PRPF39	-0.376986	0.2	0.284	1
C1V.v.C4V	1	i1120	SGSM3	0.268006	0.185	0.114	1
C1V.v.C4V	1	i1120	CEP295	0.374848	0.308	0.227	1
C1V.v.C4V	1	i1120	PTPN14	-0.743508	0.062	0.114	1
C1V.v.C4V	1	i1120	KMT2D	-0.743508	0.062	0.114	1
C1V.v.C4V	1	i1120	PDCD7	0.321306	0.385	0.284	1
C1V.v.C4V	1	i1120	GOSR2	0.376846	0.308	0.227	1
C1V.v.C4V	1	i1120	S1PR1	0.327653	0.154	0.091	1
C1V.v.C4V	1	i1120	DUSP1	0.327653	0.154	0.091	1
C1V.v.C4V	1	i1120	NOP2	0.327653	0.154	0.091	1
C1V.v.C4V	1	i1120	PELP1	0.327653	0.154	0.091	1
C1V.v.C4V	1	i1120	SLC27A1	0.327653	0.154	0.091	1
C1V.v.C4V	1	i1120	AC006213.3	0.327653	0.154	0.091	1
C1V.v.C4V	1	i1120	SPECC1L	0.377429	0.462	0.386	1
C1V.v.C4V	1	i1120	AC125613.1	-0.729755	0.108	0.17	1
C1V.v.C4V	1	i1120	CDCA3	0.64081	0.123	0.068	1
C1V.v.C4V	1	i1120	SUZ12	-0.402759	0.323	0.386	1
C1V.v.C4V	1	i1120	KDSR	-0.553598	0.138	0.205	1
C1V.v.C4V	1	i1120	MSANTD2	-0.599695	0.138	0.205	1
C1V.v.C4V	1	i1120	PEX13	-0.338305	0.2	0.284	1
C1V.v.C4V	1	i1120	NETO2	0.481139	0.431	0.375	1
C1V.v.C4V	1	i1120	DNAJA2	0.37872	0.323	0.239	1
C1V.v.C4V	1	i1120	DHX32	-0.415783	0.154	0.227	1
C1V.v.C4V	1	i1120	EXOSC10	0.482661	0.215	0.148	1
C1V.v.C4V	1	i1120	NTRK2	-0.291959	0.4	0.523	1
C1V.v.C4V	1	i1120	SERPING1	-0.417886	0.077	0.136	1
C1V.v.C4V	1	i1120	MPPE1	-0.417886	0.077	0.136	1
C1V.v.C4V	1	i1120	CXXC1	-0.417886	0.077	0.136	1
C1V.v.C4V	1	i1120	CSTF1	-0.417886	0.077	0.136	1
C1V.v.C4V	1	i1120	RNASEH1-AS1	0.405355	0.108	0.057	1
C1V.v.C4V	1	i1120	SATB2	0.405355	0.108	0.057	1
C1V.v.C4V	1	i1120	LZTFL1	0.405355	0.108	0.057	1
C1V.v.C4V	1	i1120	RPP14	0.405355	0.108	0.057	1
C1V.v.C4V	1	i1120	KLC4	0.405355	0.108	0.057	1
C1V.v.C4V	1	i1120	SPOUT1	0.405355	0.108	0.057	1
C1V.v.C4V	1	i1120	ANKRD52	0.405355	0.108	0.057	1
C1V.v.C4V	1	i1120	WDR89	0.405355	0.108	0.057	1
C1V.v.C4V	1	i1120	DICER1-AS1	0.405355	0.108	0.057	1
C1V.v.C4V	1	i1120	METTL22	0.405355	0.108	0.057	1
C1V.v.C4V	1	i1120	FXR2	0.405355	0.108	0.057	1
C1V.v.C4V	1	i1120	PIAS4	0.405355	0.108	0.057	1
C1V.v.C4V	1	i1120	AC092279.1	0.405355	0.108	0.057	1
C1V.v.C4V	1	i1120	U2AF1L4	0.405355	0.108	0.057	1
C1V.v.C4V	1	i1120	ZNF808	0.405355	0.108	0.057	1
C1V.v.C4V	1	i1120	URB1	0.405355	0.108	0.057	1
C1V.v.C4V	1	i1120	MRPL30	-0.55221	0.108	0.17	1
C1V.v.C4V	1	i1120	ULK1	-0.55221	0.108	0.17	1
C1V.v.C4V	1	i1120	C15orf61	-0.55221	0.108	0.17	1
C1V.v.C4V	1	i1120	PCNX2	-0.554669	0.169	0.239	1
C1V.v.C4V	1	i1120	TMTC4	-0.460018	0.292	0.364	1
C1V.v.C4V	1	i1120	MRPL45	0.480691	0.231	0.159	1
C1V.v.C4V	1	i1120	FAM155A	-0.516487	0.277	0.375	1
C1V.v.C4V	1	i1120	DSTYK	0.409407	0.123	0.068	1
C1V.v.C4V	1	i1120	IMPDH1	0.409407	0.123	0.068	1
C1V.v.C4V	1	i1120	ANKRD40	0.409407	0.123	0.068	1
C1V.v.C4V	1	i1120	DHX40	-0.368764	0.385	0.477	1
C1V.v.C4V	1	i1120	PCDH7	-0.58953	0.138	0.205	1
C1V.v.C4V	1	i1120	PCDH18	-0.474498	0.154	0.227	1
C1V.v.C4V	1	i1120	CLGN	0.536599	0.215	0.148	1
C1V.v.C4V	1	i1120	YY1	0.312039	0.446	0.341	1
C1V.v.C4V	1	i1120	GCA	0.605517	0.2	0.136	1
C1V.v.C4V	1	i1120	CSNK1E	-0.299341	0.508	0.568	1
C1V.v.C4V	1	i1120	CNEP1R1	0.333686	0.154	0.091	1
C1V.v.C4V	1	i1120	MTCH2	0.272114	0.369	0.273	1
C1V.v.C4V	1	i1120	FHOD3	-0.299425	0.554	0.591	1
C1V.v.C4V	1	i1120	SESN3	0.263667	0.369	0.273	1
C1V.v.C4V	1	i1120	DMXL1	0.267744	0.292	0.205	1
C1V.v.C4V	1	i1120	RNF217	0.320871	0.123	0.068	1
C1V.v.C4V	1	i1120	MCRIP2	0.320871	0.123	0.068	1
C1V.v.C4V	1	i1120	GAB1	0.418763	0.231	0.159	1
C1V.v.C4V	1	i1120	FGF12	-0.352901	0.092	0.159	1
C1V.v.C4V	1	i1120	SYNJ1	-0.49197	0.077	0.136	1
C1V.v.C4V	1	i1120	AQR	-0.414656	0.215	0.295	1
C1V.v.C4V	1	i1120	DHX15	-0.490103	0.323	0.409	1
C1V.v.C4V	1	i1120	DNER	0.267744	0.215	0.136	1
C1V.v.C4V	1	i1120	PITPNC1	-0.662965	0.185	0.25	1
C1V.v.C4V	1	i1120	POR	0.332177	0.323	0.239	1
C1V.v.C4V	1	i1120	INTU	-0.591194	0.431	0.477	1
C1V.v.C4V	1	i1120	VPS54	-0.439422	0.185	0.261	1
C1V.v.C4V	1	i1120	RFX3	-0.619061	0.523	0.58	1
C1V.v.C4V	1	i1120	MMS19	-0.315555	0.123	0.193	1
C1V.v.C4V	1	i1120	SLC25A27	-0.616875	0.062	0.114	1
C1V.v.C4V	1	i1120	KIAA0556	-0.616875	0.062	0.114	1
C1V.v.C4V	1	i1120	SETD9	-0.681581	0.062	0.114	1
C1V.v.C4V	1	i1120	PFKFB3	0.40752	0.108	0.057	1
C1V.v.C4V	1	i1120	OLFM2	0.40752	0.108	0.057	1
C1V.v.C4V	1	i1120	NME1	0.257594	0.692	0.67	1
C1V.v.C4V	1	i1120	ANXA7	0.359384	0.246	0.17	1
C1V.v.C4V	1	i1120	ADARB2	0.823698	0.123	0.068	1
C1V.v.C4V	1	i1120	MAD1L1	-0.389107	0.185	0.261	1
C1V.v.C4V	1	i1120	NT5M	0.540812	0.2	0.136	1
C1V.v.C4V	1	i1120	CRB1	-0.407018	0.185	0.261	1
C1V.v.C4V	1	i1120	GNG3	-0.650022	0.2	0.273	1
C1V.v.C4V	1	i1120	OSBPL8	-0.274779	0.415	0.511	1
C1V.v.C4V	1	i1120	POU3F3	0.590792	0.385	0.318	1
C1V.v.C4V	1	i1120	ZNF770	-0.286332	0.2	0.284	1
C1V.v.C4V	1	i1120	DYNLRB1	-0.264855	0.554	0.625	1
C1V.v.C4V	1	i1120	CENPL	0.320871	0.138	0.08	1
C1V.v.C4V	1	i1120	LINC01159	0.320871	0.138	0.08	1
C1V.v.C4V	1	i1120	TMEM169	0.320871	0.138	0.08	1
C1V.v.C4V	1	i1120	ABCA2	0.320871	0.138	0.08	1
C1V.v.C4V	1	i1120	SLC9A3R1	0.320871	0.138	0.08	1
C1V.v.C4V	1	i1120	MAP1LC3A	0.320871	0.138	0.08	1
C1V.v.C4V	1	i1120	BCR	0.258918	0.169	0.102	1
C1V.v.C4V	1	i1120	LTN1	0.362474	0.246	0.17	1
C1V.v.C4V	1	i1120	NAV1	0.707462	0.185	0.125	1
C1V.v.C4V	1	i1120	TRIM44	-0.33684	0.431	0.523	1
C1V.v.C4V	1	i1120	MXD1	0.333686	0.138	0.08	1
C1V.v.C4V	1	i1120	PEX2	0.276391	0.385	0.284	1
C1V.v.C4V	1	i1120	GSTM3	-0.313158	0.169	0.25	1
C1V.v.C4V	1	i1120	ZNF664	0.302353	0.262	0.182	1
C1V.v.C4V	1	i1120	MRPL34	0.382138	0.338	0.261	1
C1V.v.C4V	1	i1120	MCL1	0.341265	0.308	0.227	1
C1V.v.C4V	1	i1120	USE1	0.365328	0.246	0.17	1
C1V.v.C4V	1	i1120	SOCS2	0.409407	0.108	0.057	1
C1V.v.C4V	1	i1120	MRPL16	0.62364	0.262	0.193	1
C1V.v.C4V	1	i1120	ELFN1	0.327653	0.138	0.08	1
C1V.v.C4V	1	i1120	XPA	0.28885	0.338	0.25	1
C1V.v.C4V	1	i1120	SAP18	0.251553	0.785	0.67	1
C1V.v.C4V	1	i1120	PPIL6	0.268006	0.169	0.102	1
C1V.v.C4V	1	i1120	ACAP3	0.307613	0.262	0.182	1
C1V.v.C4V	1	i1120	RAB28	0.383701	0.354	0.273	1
C1V.v.C4V	1	i1120	RAP1A	-0.320443	0.262	0.352	1
C1V.v.C4V	1	i1120	RYBP	0.522694	0.277	0.205	1
C1V.v.C4V	1	i1120	MLXIP	-0.497348	0.108	0.17	1
C1V.v.C4V	1	i1120	FAM214A	-0.55221	0.108	0.17	1
C1V.v.C4V	1	i1120	NUP42	0.280451	0.4	0.307	1
C1V.v.C4V	1	i1120	FAM193A	0.519804	0.277	0.205	1
C1V.v.C4V	1	i1120	GMCL1	-0.50598	0.138	0.205	1
C1V.v.C4V	1	i1120	EEPD1	0.313192	0.123	0.068	1
C1V.v.C4V	1	i1120	PPRC1	0.313192	0.123	0.068	1
C1V.v.C4V	1	i1120	GPR19	0.313192	0.123	0.068	1
C1V.v.C4V	1	i1120	ATG4D	0.313192	0.123	0.068	1
C1V.v.C4V	1	i1120	AAR2	0.313192	0.123	0.068	1
C1V.v.C4V	1	i1120	AFG1L	-0.54913	0.062	0.114	1
C1V.v.C4V	1	i1120	CYP46A1	-0.54913	0.062	0.114	1
C1V.v.C4V	1	i1120	AC008267.5	-0.616875	0.062	0.114	1
C1V.v.C4V	1	i1120	UNC5C	-0.984233	0.062	0.114	1
C1V.v.C4V	1	i1120	TLK1	-0.388998	0.415	0.477	1
C1V.v.C4V	1	i1120	PARP2	-0.352901	0.123	0.193	1
C1V.v.C4V	1	i1120	TCERG1	0.386574	0.369	0.295	1
C1V.v.C4V	1	i1120	PGM1	-0.365336	0.077	0.136	1
C1V.v.C4V	1	i1120	HDDC3	-0.365336	0.077	0.136	1
C1V.v.C4V	1	i1120	MAST2	-0.555117	0.169	0.239	1
C1V.v.C4V	1	i1120	CACNA1C	-0.729755	0.123	0.182	1
C1V.v.C4V	1	i1120	TSC22D2	0.321183	0.262	0.182	1
C1V.v.C4V	1	i1120	CYP4V2	-0.262703	0.123	0.193	1
C1V.v.C4V	1	i1120	RAB3GAP1	0.422943	0.292	0.216	1
C1V.v.C4V	1	i1120	TEAD1	-0.485096	0.446	0.5	1
C1V.v.C4V	1	i1120	PDCL	-0.262923	0.215	0.307	1
C1V.v.C4V	1	i1120	TBPL1	-0.378512	0.154	0.227	1
C1V.v.C4V	1	i1120	ZFP69B	0.304426	0.108	0.057	1
C1V.v.C4V	1	i1120	GPR89A	0.304426	0.108	0.057	1
C1V.v.C4V	1	i1120	SLC30A1	0.304426	0.108	0.057	1
C1V.v.C4V	1	i1120	ZNF595	0.304426	0.108	0.057	1
C1V.v.C4V	1	i1120	SLC7A11	0.304426	0.108	0.057	1
C1V.v.C4V	1	i1120	ZNF432	0.304426	0.108	0.057	1
C1V.v.C4V	1	i1120	CKAP2L	0.409407	0.108	0.057	1
C1V.v.C4V	1	i1120	NOB1	0.261492	0.262	0.182	1
C1V.v.C4V	1	i1120	TNFRSF10B	0.267744	0.277	0.193	1
C1V.v.C4V	1	i1120	OFD1	0.254761	0.277	0.193	1
C1V.v.C4V	1	i1120	FH	0.259638	0.431	0.341	1
C1V.v.C4V	1	i1120	SMARCA5	0.318419	0.6	0.545	1
C1V.v.C4V	1	i1120	AC015923.1	-0.740579	0.123	0.182	1
C1V.v.C4V	1	i1120	FARP1	-0.357926	0.369	0.443	1
C1V.v.C4V	1	i1120	RASSF2	0.261492	0.277	0.193	1
C1V.v.C4V	1	i1120	GKAP1	0.417072	0.215	0.148	1
C1V.v.C4V	1	i1120	AC068724.3	0.417072	0.215	0.148	1
C1V.v.C4V	1	i1120	SUMF2	0.374848	0.308	0.227	1
C1V.v.C4V	1	i1120	SIGIRR	0.313192	0.108	0.057	1
C1V.v.C4V	1	i1120	BRSK2	0.545396	0.2	0.136	1
C1V.v.C4V	1	i1120	LRP5	-0.28165	0.123	0.193	1
C1V.v.C4V	1	i1120	AC092691.1	-0.886512	0.138	0.193	1
C1V.v.C4V	1	i1120	POLR3C	-0.478047	0.062	0.114	1
C1V.v.C4V	1	i1120	FAM49A	-0.478047	0.062	0.114	1
C1V.v.C4V	1	i1120	HAUS3	-0.478047	0.062	0.114	1
C1V.v.C4V	1	i1120	HIST1H2BH	-0.478047	0.062	0.114	1
C1V.v.C4V	1	i1120	CCDC7	-0.478047	0.062	0.114	1
C1V.v.C4V	1	i1120	PPP2R1B	-0.478047	0.062	0.114	1
C1V.v.C4V	1	i1120	BCAR3	0.327653	0.123	0.068	1
C1V.v.C4V	1	i1120	SGCB	0.267744	0.277	0.193	1
C1V.v.C4V	1	i1120	ANKFY1	0.267744	0.277	0.193	1
C1V.v.C4V	1	i1120	SCAI	-0.376986	0.185	0.261	1
C1V.v.C4V	1	i1120	NCOA1	-0.341891	0.477	0.534	1
C1V.v.C4V	1	i1120	MRPL55	0.308826	0.385	0.307	1
C1V.v.C4V	1	i1120	SNHG12	0.417955	0.215	0.148	1
C1V.v.C4V	1	i1120	TBC1D9	0.417955	0.215	0.148	1
C1V.v.C4V	1	i1120	ESCO1	0.417955	0.215	0.148	1
C1V.v.C4V	1	i1120	PARD3	-0.254726	0.631	0.636	1
C1V.v.C4V	1	i1120	METTL23	0.257798	0.354	0.261	1
C1V.v.C4V	1	i1120	CNTN2	0.327653	0.108	0.057	1
C1V.v.C4V	1	i1120	OSGEPL1	-0.297592	0.077	0.136	1
C1V.v.C4V	1	i1120	ATP6V0E1	-0.456276	0.446	0.5	1
C1V.v.C4V	1	i1120	CENPN	0.42019	0.231	0.159	1
C1V.v.C4V	1	i1120	SARM1	-0.440317	0.108	0.17	1
C1V.v.C4V	1	i1120	MEX3C	-0.440317	0.108	0.17	1
C1V.v.C4V	1	i1120	WDR1	-0.268489	0.169	0.25	1
C1V.v.C4V	1	i1120	USP25	-0.407018	0.169	0.239	1
C1V.v.C4V	1	i1120	DBN1	0.29097	0.615	0.523	1
C1V.v.C4V	1	i1120	NUBP2	0.273565	0.477	0.398	1
C1V.v.C4V	1	i1120	CWC25	-0.449116	0.108	0.17	1
C1V.v.C4V	1	i1120	MAZ	0.259197	0.631	0.511	1
C1V.v.C4V	1	i1120	KCNH8	-0.342369	0.323	0.398	1
C1V.v.C4V	1	i1120	RPGRIP1L	-0.456737	0.138	0.205	1
C1V.v.C4V	1	i1120	ELMO1	-0.557267	0.231	0.295	1
C1V.v.C4V	1	i1120	DDX3X	0.281945	0.492	0.409	1
C1V.v.C4V	1	i1120	PAK1IP1	0.296649	0.246	0.17	1
C1V.v.C4V	1	i1120	LTBP4	0.312192	0.385	0.295	1
C1V.v.C4V	1	i1120	HACE1	0.367971	0.246	0.17	1
C1V.v.C4V	1	i1120	PTPRG	-0.341736	0.415	0.5	1
C1V.v.C4V	1	i1120	PSMB10	-0.378512	0.154	0.227	1
C1V.v.C4V	1	i1120	BRI3BP	-0.315555	0.123	0.193	1
C1V.v.C4V	1	i1120	DDX42	0.505873	0.338	0.273	1
C1V.v.C4V	1	i1120	PLXNB1	-0.40328	0.062	0.114	1
C1V.v.C4V	1	i1120	PSMG3-AS1	-0.40328	0.062	0.114	1
C1V.v.C4V	1	i1120	TMEM246	-0.40328	0.062	0.114	1
C1V.v.C4V	1	i1120	GLE1	-0.40328	0.062	0.114	1
C1V.v.C4V	1	i1120	RUNDC3A	-0.40328	0.062	0.114	1
C1V.v.C4V	1	i1120	LRRC45	-0.40328	0.062	0.114	1
C1V.v.C4V	1	i1120	CCDC106	-0.40328	0.062	0.114	1
C1V.v.C4V	1	i1120	SF3B5	0.29134	0.631	0.568	1
C1V.v.C4V	1	i1120	DNMT3A	0.595856	0.292	0.216	1
C1V.v.C4V	1	i1120	PLCE1	-0.624923	0.185	0.25	1
C1V.v.C4V	1	i1120	TADA3	0.250991	0.369	0.273	1
C1V.v.C4V	1	i1120	FAM120A	-0.474498	0.169	0.239	1
C1V.v.C4V	1	i1120	WDR35	0.312476	0.246	0.17	1
C1V.v.C4V	1	i1120	ZNF334	-0.602196	0.123	0.182	1
C1V.v.C4V	1	i1120	SENP1	-0.330894	0.154	0.227	1
C1V.v.C4V	1	i1120	SOCS4	-0.439422	0.2	0.273	1
C1V.v.C4V	1	i1120	NTNG1	-0.599056	0.308	0.352	1
C1V.v.C4V	1	i1120	BLOC1S6	0.425255	0.354	0.284	1
C1V.v.C4V	1	i1120	BLCAP	0.291487	0.354	0.261	1
C1V.v.C4V	1	i1120	AEBP2	0.312476	0.246	0.17	1
C1V.v.C4V	1	i1120	IST1	-0.256605	0.308	0.386	1
C1V.v.C4V	1	i1120	WDR49	-0.417886	0.062	0.114	1
C1V.v.C4V	1	i1120	FBLN1	-0.341891	0.446	0.523	1
C1V.v.C4V	1	i1120	ELAVL4	-0.432434	0.138	0.205	1
C1V.v.C4V	1	i1120	LINC00342	0.254761	0.246	0.17	1
C1V.v.C4V	1	i1120	SOS1	0.306785	0.446	0.33	1
C1V.v.C4V	1	i1120	AP002360.1	0.47171	0.277	0.205	1
C1V.v.C4V	1	i1120	FGD5-AS1	0.293082	0.446	0.375	1
C1V.v.C4V	1	i1120	WDR46	-0.380938	0.108	0.17	1
C1V.v.C4V	1	i1120	REXO2	-0.380938	0.108	0.17	1
C1V.v.C4V	1	i1120	RFFL	-0.380938	0.108	0.17	1
C1V.v.C4V	1	i1120	EIF1AY	-0.390386	0.308	0.375	1
C1V.v.C4V	1	i1120	FAM110B	-0.356485	0.138	0.205	1
C1V.v.C4V	1	i1120	EMC8	0.474262	0.262	0.193	1
C1V.v.C4V	1	i1120	TMEM248	-0.449116	0.108	0.17	1
C1V.v.C4V	1	i1120	ZNF268	0.254761	0.262	0.182	1
C1V.v.C4V	1	i1120	STX8	-0.260117	0.354	0.455	1
C1V.v.C4V	1	i1120	INSR	-0.592231	0.185	0.25	1
C1V.v.C4V	1	i1120	ISOC2	0.386574	0.369	0.295	1
C1V.v.C4V	1	i1120	CENPW	0.470561	0.262	0.193	1
C1V.v.C4V	1	i1120	APPL2	-0.349068	0.185	0.261	1
C1V.v.C4V	1	i1120	TAF13	-0.394254	0.108	0.17	1
C1V.v.C4V	1	i1120	SNRNP35	0.532716	0.231	0.17	1
C1V.v.C4V	1	i1120	EID2B	0.416104	0.2	0.136	1
C1V.v.C4V	1	i1120	RRP1	0.416104	0.2	0.136	1
C1V.v.C4V	1	i1120	STXBP1	0.422466	0.262	0.193	1
C1V.v.C4V	1	i1120	MRPL50	-0.330013	0.292	0.375	1
C1V.v.C4V	1	i1120	LGR4	0.321183	0.231	0.159	1
C1V.v.C4V	1	i1120	SLC35B2	0.34836	0.215	0.148	1
C1V.v.C4V	1	i1120	ZNF608	0.260873	0.431	0.318	1
C1V.v.C4V	1	i1120	LTV1	-0.405753	0.138	0.205	1
C1V.v.C4V	1	i1120	RHNO1	-0.405753	0.138	0.205	1
C1V.v.C4V	1	i1120	PRMT5	0.487187	0.185	0.125	1
C1V.v.C4V	1	i1120	UTP6	0.487187	0.185	0.125	1
C1V.v.C4V	1	i1120	TOR1AIP2	0.370427	0.277	0.205	1
C1V.v.C4V	1	i1120	HERPUD2	-0.551348	0.092	0.148	1
C1V.v.C4V	1	i1120	NPHP4	-0.608379	0.092	0.148	1
C1V.v.C4V	1	i1120	MON2	0.376846	0.292	0.216	1
C1V.v.C4V	1	i1120	ADCY2	-1.00968	0.108	0.159	1
C1V.v.C4V	1	i1120	LHFPL3	-0.337223	0.108	0.057	1
C1V.v.C4V	1	i1120	MOB4	0.353353	0.369	0.295	1
C1V.v.C4V	1	i1120	FAM3C	-0.55651	0.231	0.295	1
C1V.v.C4V	1	i1120	CAST	0.417072	0.2	0.136	1
C1V.v.C4V	1	i1120	NOC4L	-0.262703	0.123	0.193	1
C1V.v.C4V	1	i1120	MYL12B	-0.299468	0.6	0.648	1
C1V.v.C4V	1	i1120	NAALADL2	0.385177	0.308	0.227	1
C1V.v.C4V	1	i1120	TFAM	0.267516	0.431	0.341	1
C1V.v.C4V	1	i1120	GCAT	0.352367	0.215	0.148	1
C1V.v.C4V	1	i1120	FNIP2	-0.257687	0.185	0.261	1
C1V.v.C4V	1	i1120	ANKRD26	0.389154	0.385	0.307	1
C1V.v.C4V	1	i1120	ASGR1	-0.552952	0.123	0.182	1
C1V.v.C4V	1	i1120	MCM3AP	0.420823	0.246	0.182	1
C1V.v.C4V	1	i1120	SLC12A2	0.466637	0.277	0.205	1
C1V.v.C4V	1	i1120	HMOX2	0.417955	0.2	0.136	1
C1V.v.C4V	1	i1120	EHMT1	-0.327423	0.4	0.477	1
C1V.v.C4V	1	i1120	NFAT5	0.748575	0.246	0.182	1
C1V.v.C4V	1	i1120	EIF2B1	0.321183	0.292	0.216	1
C1V.v.C4V	1	i1120	ZC3H6	0.290439	0.231	0.159	1
C1V.v.C4V	1	i1120	DDT	0.264227	0.492	0.398	1
C1V.v.C4V	1	i1120	TTC1	0.301519	0.338	0.261	1
C1V.v.C4V	1	i1120	FXR1	0.274757	0.677	0.591	1
C1V.v.C4V	1	i1120	ZNF695	0.5559	0.169	0.114	1
C1V.v.C4V	1	i1120	GPATCH8	-0.292233	0.415	0.466	1
C1V.v.C4V	1	i1120	MCM2	0.427148	0.385	0.307	1
C1V.v.C4V	1	i1120	MRPL37	0.297544	0.354	0.273	1
C1V.v.C4V	1	i1120	LIN52	-0.639557	0.154	0.216	1
C1V.v.C4V	1	i1120	NUP107	-0.47309	0.277	0.341	1
C1V.v.C4V	1	i1120	ELP6	0.328752	0.292	0.216	1
C1V.v.C4V	1	i1120	MRPS35	0.328752	0.292	0.216	1
C1V.v.C4V	1	i1120	ZNF483	0.512198	0.292	0.227	1
C1V.v.C4V	1	i1120	KIAA1324L	0.335392	0.292	0.216	1
C1V.v.C4V	1	i1120	CCNL1	0.325095	0.277	0.205	1
C1V.v.C4V	1	i1120	CLK1	0.296649	0.231	0.159	1
C1V.v.C4V	1	i1120	RINT1	0.296649	0.231	0.159	1
C1V.v.C4V	1	i1120	CNOT4	0.390347	0.369	0.307	1
C1V.v.C4V	1	i1120	SMIM12	-0.356485	0.2	0.273	1
C1V.v.C4V	1	i1120	KIF15	0.365328	0.215	0.148	1
C1V.v.C4V	1	i1120	ADGRA3	0.308826	0.323	0.239	1
C1V.v.C4V	1	i1120	NUDT22	-0.337223	0.108	0.17	1
C1V.v.C4V	1	i1120	GK	-0.337223	0.108	0.17	1
C1V.v.C4V	1	i1120	TRAPPC9	-0.375938	0.262	0.341	1
C1V.v.C4V	1	i1120	ITGB1BP1	0.273565	0.508	0.42	1
C1V.v.C4V	1	i1120	GLRX5	0.262944	0.6	0.523	1
C1V.v.C4V	1	i1120	MLF2	0.331243	0.523	0.443	1
C1V.v.C4V	1	i1120	PPP1R9A	0.390347	0.323	0.25	1
C1V.v.C4V	1	i1120	ARL6IP1	1.01012	0.385	0.318	1
C1V.v.C4V	1	i1120	JADE1	-0.49197	0.092	0.148	1
C1V.v.C4V	1	i1120	INO80C	-0.49197	0.092	0.148	1
C1V.v.C4V	1	i1120	BIN3	-0.551348	0.092	0.148	1
C1V.v.C4V	1	i1120	MED1	-0.551348	0.092	0.148	1
C1V.v.C4V	1	i1120	FAM107A	-0.61952	0.123	0.193	1
C1V.v.C4V	1	i1120	RICTOR	-0.28165	0.123	0.193	1
C1V.v.C4V	1	i1120	TRPM3	-1.03033	0.077	0.125	1
C1V.v.C4V	1	i1120	TCEAL9	-0.307883	0.538	0.58	1
C1V.v.C4V	1	i1120	AC053527.2	-0.497348	0.092	0.148	1
C1V.v.C4V	1	i1120	GSTZ1	-0.497348	0.092	0.148	1
C1V.v.C4V	1	i1120	TMEM47	-0.415783	0.138	0.205	1
C1V.v.C4V	1	i1120	C5orf51	-0.352901	0.138	0.205	1
C1V.v.C4V	1	i1120	TULP3	-0.555117	0.169	0.227	1
C1V.v.C4V	1	i1120	NOC2L	-0.366539	0.138	0.205	1
C1V.v.C4V	1	i1120	LYPLA2	-0.366539	0.138	0.205	1
C1V.v.C4V	1	i1120	COMMD7	-0.308122	0.308	0.386	1
C1V.v.C4V	1	i1120	C17orf49	-0.336165	0.369	0.443	1
C1V.v.C4V	1	i1120	SEPTIN1	-0.501968	0.123	0.182	1
C1V.v.C4V	1	i1120	LIN28B	-0.69591	0.123	0.182	1
C1V.v.C4V	1	i1120	LAMA1	-0.461206	0.246	0.307	1
C1V.v.C4V	1	i1120	NCK1	-0.439422	0.185	0.25	1
C1V.v.C4V	1	i1120	ZMYND19	-0.407787	0.277	0.341	1
C1V.v.C4V	1	i1120	TTC27	0.343954	0.2	0.136	1
C1V.v.C4V	1	i1120	ZNF585A	0.343954	0.2	0.136	1
C1V.v.C4V	1	i1120	RRNAD1	0.415037	0.185	0.125	1
C1V.v.C4V	1	i1120	CDC23	0.415037	0.185	0.125	1
C1V.v.C4V	1	i1120	PIGBOS1	0.415037	0.185	0.125	1
C1V.v.C4V	1	i1120	PIGU	-0.515371	0.185	0.25	1
C1V.v.C4V	1	i1120	LINC01315	0.417072	0.2	0.136	1
C1V.v.C4V	1	i1120	SYT4	0.482661	0.185	0.125	1
C1V.v.C4V	1	i1120	HDAC3	-0.323044	0.231	0.307	1
C1V.v.C4V	1	i1120	HSPA13	0.480691	0.2	0.136	1
C1V.v.C4V	1	i1120	POLE	0.419505	0.246	0.182	1
C1V.v.C4V	1	i1120	EIF4H	0.379499	0.508	0.455	1
C1V.v.C4V	1	i1120	PACS2	-0.469277	0.154	0.216	1
C1V.v.C4V	1	i1120	LANCL1	0.365328	0.231	0.159	1
C1V.v.C4V	1	i1120	MED22	0.561955	0.169	0.114	1
C1V.v.C4V	1	i1120	PCED1A	0.561955	0.169	0.114	1
C1V.v.C4V	1	i1120	ADAMTS18	0.42019	0.2	0.136	1
C1V.v.C4V	1	i1120	RNF146	0.42019	0.246	0.182	1
C1V.v.C4V	1	i1120	ZFC3H1	0.34836	0.2	0.136	1
C1V.v.C4V	1	i1120	CDKL3	0.416104	0.185	0.125	1
C1V.v.C4V	1	i1120	TSPAN4	0.416104	0.185	0.125	1
C1V.v.C4V	1	i1120	TACO1	0.416104	0.185	0.125	1
C1V.v.C4V	1	i1120	MSI2	-0.340116	0.738	0.716	1
C1V.v.C4V	1	i1120	CYB561D2	-0.277845	0.108	0.17	1
C1V.v.C4V	1	i1120	STAMBP	0.477221	0.231	0.17	1
C1V.v.C4V	1	i1120	CLOCK	-0.268489	0.154	0.227	1
C1V.v.C4V	1	i1120	GOLPH3L	-0.430042	0.092	0.148	1
C1V.v.C4V	1	i1120	SHKBP1	-0.430042	0.092	0.148	1
C1V.v.C4V	1	i1120	PCNT	-0.430042	0.092	0.148	1
C1V.v.C4V	1	i1120	SNX14	0.359384	0.215	0.148	1
C1V.v.C4V	1	i1120	CCS	0.332177	0.323	0.25	1
C1V.v.C4V	1	i1120	ARHGEF11	0.352367	0.2	0.136	1
C1V.v.C4V	1	i1120	TCOF1	0.352367	0.2	0.136	1
C1V.v.C4V	1	i1120	ABHD16A	0.352367	0.2	0.136	1
C1V.v.C4V	1	i1120	FAM104B	0.352367	0.2	0.136	1
C1V.v.C4V	1	i1120	PSMD6	0.346497	0.354	0.273	1
C1V.v.C4V	1	i1120	GMDS	-0.479168	0.154	0.216	1
C1V.v.C4V	1	i1120	AC027644.3	0.290439	0.215	0.148	1
C1V.v.C4V	1	i1120	TOR1A	0.290439	0.215	0.148	1
C1V.v.C4V	1	i1120	FBXO45	0.356027	0.2	0.136	1
C1V.v.C4V	1	i1120	MTOR	0.316987	0.277	0.205	1
C1V.v.C4V	1	i1120	BDH2	-0.324666	0.323	0.398	1
C1V.v.C4V	1	i1120	LANCL2	-0.315555	0.108	0.17	1
C1V.v.C4V	1	i1120	CHMP4A	-0.501772	0.277	0.341	1
C1V.v.C4V	1	i1120	SDHD	0.343954	0.354	0.284	1
C1V.v.C4V	1	i1120	KLHL9	0.325095	0.277	0.205	1
C1V.v.C4V	1	i1120	ZNF718	0.325533	0.462	0.375	1
C1V.v.C4V	1	i1120	PPP1R35	0.301519	0.338	0.261	1
C1V.v.C4V	1	i1120	SMIM20	0.586931	0.308	0.25	1
C1V.v.C4V	1	i1120	GET3	0.278102	0.477	0.375	1
C1V.v.C4V	1	i1120	SDHC	-0.259232	0.246	0.33	1
C1V.v.C4V	1	i1120	TVP23C	-0.449116	0.123	0.182	1
C1V.v.C4V	1	i1120	PDE6D	-0.315555	0.138	0.205	1
C1V.v.C4V	1	i1120	LAMP1	-0.445699	0.185	0.25	1
C1V.v.C4V	1	i1120	ADK	0.31013	0.538	0.455	1
C1V.v.C4V	1	i1120	ANAPC5	0.395522	0.369	0.307	1
C1V.v.C4V	1	i1120	RRP36	0.301519	0.354	0.273	1
C1V.v.C4V	1	i1120	RPA1	0.278999	0.292	0.216	1
C1V.v.C4V	1	i1120	DPM2	0.293328	0.308	0.227	1
C1V.v.C4V	1	i1120	ARPC2	0.353938	0.554	0.511	1
C1V.v.C4V	1	i1120	ATG13	-0.365336	0.092	0.148	1
C1V.v.C4V	1	i1120	CDK2	-0.365336	0.092	0.148	1
C1V.v.C4V	1	i1120	STAU1	-0.36176	0.308	0.375	1
C1V.v.C4V	1	i1120	ZNF124	-0.398549	0.185	0.25	1
C1V.v.C4V	1	i1120	STX18	-0.398549	0.185	0.25	1
C1V.v.C4V	1	i1120	ZNF248	-0.398549	0.185	0.25	1
C1V.v.C4V	1	i1120	SCYL2	-0.398549	0.185	0.25	1
C1V.v.C4V	1	i1120	CDT1	0.539211	0.338	0.273	1
C1V.v.C4V	1	i1120	AMOTL1	-0.250723	0.138	0.205	1
C1V.v.C4V	1	i1120	TECPR1	-0.380938	0.092	0.148	1
C1V.v.C4V	1	i1120	APH1B	-0.380938	0.092	0.148	1
C1V.v.C4V	1	i1120	MAP1A	-0.463401	0.154	0.216	1
C1V.v.C4V	1	i1120	GNPDA1	0.428347	0.415	0.375	1
C1V.v.C4V	1	i1120	CLSPN	0.250991	0.385	0.307	1
C1V.v.C4V	1	i1120	ENDOV	0.339089	0.185	0.125	1
C1V.v.C4V	1	i1120	RFK	0.413856	0.169	0.114	1
C1V.v.C4V	1	i1120	BCL2L12	0.413856	0.169	0.114	1
C1V.v.C4V	1	i1120	TCFL5	0.413856	0.169	0.114	1
C1V.v.C4V	1	i1120	LINC00685	0.413856	0.169	0.114	1
C1V.v.C4V	1	i1120	USP8	-0.313158	0.169	0.239	1
C1V.v.C4V	1	i1120	PCNP	0.368846	0.431	0.352	1
C1V.v.C4V	1	i1120	RIOK1	0.343954	0.185	0.125	1
C1V.v.C4V	1	i1120	CCDC92	0.343954	0.185	0.125	1
C1V.v.C4V	1	i1120	SLC8A1-AS1	-0.456737	0.092	0.148	1
C1V.v.C4V	1	i1120	TMED9	0.261758	0.523	0.466	1
C1V.v.C4V	1	i1120	FBXO3	0.415037	0.169	0.114	1
C1V.v.C4V	1	i1120	C11orf96	0.568661	0.154	0.102	1
C1V.v.C4V	1	i1120	DERA	-0.332156	0.338	0.409	1
C1V.v.C4V	1	i1120	ST7-AS2	-0.501968	0.092	0.148	1
C1V.v.C4V	1	i1120	ANKRD13D	-0.456737	0.123	0.182	1
C1V.v.C4V	1	i1120	NOL8	-0.298559	0.2	0.273	1
C1V.v.C4V	1	i1120	RNF44	-0.550336	0.077	0.125	1
C1V.v.C4V	1	i1120	MCM3AP-AS1	-0.550336	0.077	0.125	1
C1V.v.C4V	1	i1120	MECP2	0.420823	0.246	0.182	1
C1V.v.C4V	1	i1120	SIN3B	-0.394254	0.123	0.182	1
C1V.v.C4V	1	i1120	PSMD10	-0.394254	0.123	0.182	1
C1V.v.C4V	1	i1120	ZBTB25	0.283654	0.2	0.136	1
C1V.v.C4V	1	i1120	ZNF90	0.283654	0.2	0.136	1
C1V.v.C4V	1	i1120	ENOSF1	0.489805	0.154	0.102	1
C1V.v.C4V	1	i1120	CLEC16A	-0.405753	0.123	0.182	1
C1V.v.C4V	1	i1120	NUDT2	-0.254555	0.231	0.307	1
C1V.v.C4V	1	i1120	SP5	0.307613	0.215	0.148	1
C1V.v.C4V	1	i1120	ATF7IP	-0.253115	0.385	0.466	1
C1V.v.C4V	1	i1120	WDFY2	0.355414	0.354	0.284	1
C1V.v.C4V	1	i1120	SVIP	0.427786	0.385	0.318	1
C1V.v.C4V	1	i1120	PCDHB2	-0.28165	0.138	0.205	1
C1V.v.C4V	1	i1120	CTDSP2	0.419505	0.231	0.17	1
C1V.v.C4V	1	i1120	EMD	-0.349068	0.215	0.284	1
C1V.v.C4V	1	i1120	SYT14	-0.555117	0.169	0.227	1
C1V.v.C4V	1	i1120	ABHD10	0.283654	0.185	0.125	1
C1V.v.C4V	1	i1120	GPANK1	0.365328	0.246	0.182	1
C1V.v.C4V	1	i1120	SIAH1	0.332177	0.308	0.239	1
C1V.v.C4V	1	i1120	GRIA1	-0.711638	0.154	0.205	1
C1V.v.C4V	1	i1120	GGT7	0.307613	0.262	0.193	1
C1V.v.C4V	1	i1120	COX17	-0.523942	0.231	0.284	1
C1V.v.C4V	1	i1120	CCDC173	-0.319011	0.092	0.148	1
C1V.v.C4V	1	i1120	PTX3	-0.319011	0.092	0.148	1
C1V.v.C4V	1	i1120	PURB	-0.277845	0.092	0.148	1
C1V.v.C4V	1	i1120	PYM1	-0.319011	0.092	0.148	1
C1V.v.C4V	1	i1120	METTL17	0.478884	0.215	0.159	1
C1V.v.C4V	1	i1120	HLA-A	0.372713	0.308	0.239	1
C1V.v.C4V	1	i1120	FOXJ3	-0.407018	0.185	0.25	1
C1V.v.C4V	1	i1120	THUMPD3	0.312476	0.262	0.193	1
C1V.v.C4V	1	i1120	NSUN5	0.312476	0.262	0.193	1
C1V.v.C4V	1	i1120	VPS13C	0.386574	0.369	0.307	1
C1V.v.C4V	1	i1120	SMCR5	0.328752	0.231	0.159	1
C1V.v.C4V	1	i1120	ERCC8	0.316987	0.262	0.193	1
C1V.v.C4V	1	i1120	DCTN2	0.259837	0.523	0.466	1
C1V.v.C4V	1	i1120	UBE3C	0.325095	0.262	0.193	1
C1V.v.C4V	1	i1120	TAF15	-0.322647	0.369	0.432	1
C1V.v.C4V	1	i1120	JARID2	-0.413954	0.231	0.295	1
C1V.v.C4V	1	i1120	NUP210	0.545396	0.2	0.148	1
C1V.v.C4V	1	i1120	RAB6A	-0.646421	0.246	0.295	1
C1V.v.C4V	1	i1120	UBAP2	0.293328	0.323	0.25	1
C1V.v.C4V	1	i1120	CHMP6	-0.378512	0.154	0.216	1
C1V.v.C4V	1	i1120	RFNG	0.261492	0.277	0.205	1
C1V.v.C4V	1	i1120	CNIH4	0.259638	0.415	0.33	1
C1V.v.C4V	1	i1120	C1orf54	-0.356485	0.185	0.25	1
C1V.v.C4V	1	i1120	DCXR	0.447353	0.631	0.602	1
C1V.v.C4V	1	i1120	CCDC65	-0.48563	0.077	0.125	1
C1V.v.C4V	1	i1120	ELF1	-0.48563	0.077	0.125	1
C1V.v.C4V	1	i1120	AC015849.3	-0.48563	0.077	0.125	1
C1V.v.C4V	1	i1120	DPP9	-0.48563	0.077	0.125	1
C1V.v.C4V	1	i1120	ZNF35	-0.550336	0.077	0.125	1
C1V.v.C4V	1	i1120	C6orf120	-0.550336	0.077	0.125	1
C1V.v.C4V	1	i1120	C3orf14	0.262839	0.338	0.25	1
C1V.v.C4V	1	i1120	NANS	0.267744	0.277	0.205	1
C1V.v.C4V	1	i1120	AL355612.1	-0.551348	0.077	0.125	1
C1V.v.C4V	1	i1120	CBR4	-0.327079	0.277	0.352	1
C1V.v.C4V	1	i1120	BRMS1L	0.416104	0.154	0.102	1
C1V.v.C4V	1	i1120	STARD3NL	0.273565	0.277	0.205	1
C1V.v.C4V	1	i1120	RNF10	-0.401085	0.231	0.295	1
C1V.v.C4V	1	i1120	OXCT1	-0.50598	0.138	0.193	1
C1V.v.C4V	1	i1120	MNS1	-0.599695	0.138	0.193	1
C1V.v.C4V	1	i1120	EP400	-0.49932	0.262	0.318	1
C1V.v.C4V	1	i1120	CACUL1	-0.487169	0.215	0.273	1
C1V.v.C4V	1	i1120	SLC1A3	-0.392016	0.569	0.591	1
C1V.v.C4V	1	i1120	SFXN1	0.267516	0.446	0.375	1
C1V.v.C4V	1	i1120	ABCF1	-0.268842	0.292	0.375	1
C1V.v.C4V	1	i1120	RAP2B	0.333686	0.169	0.114	1
C1V.v.C4V	1	i1120	HELQ	0.333686	0.169	0.114	1
C1V.v.C4V	1	i1120	PHYH	0.333686	0.169	0.114	1
C1V.v.C4V	1	i1120	ARHGEF18	0.333686	0.169	0.114	1
C1V.v.C4V	1	i1120	POLR3F	0.333686	0.169	0.114	1
C1V.v.C4V	1	i1120	TRAPPC2	0.333686	0.169	0.114	1
C1V.v.C4V	1	i1120	DNALI1	-0.337223	0.123	0.182	1
C1V.v.C4V	1	i1120	TMCO1	-0.280848	0.615	0.636	1
C1V.v.C4V	1	i1120	SSBP2	-0.290303	0.708	0.716	1
C1V.v.C4V	1	i1120	CDK17	-0.414656	0.185	0.25	1
C1V.v.C4V	1	i1120	GID8	-0.358845	0.215	0.284	1
C1V.v.C4V	1	i1120	LEMD3	-0.352901	0.123	0.182	1
C1V.v.C4V	1	i1120	BAX	0.570547	0.477	0.443	1
C1V.v.C4V	1	i1120	NLGN4X	0.301069	0.323	0.25	1
C1V.v.C4V	1	i1120	PARG	0.308826	0.385	0.318	1
C1V.v.C4V	1	i1120	S100A16	0.412541	0.154	0.102	1
C1V.v.C4V	1	i1120	PIGM	-0.254305	0.092	0.148	1
C1V.v.C4V	1	i1120	TSGA10	0.412541	0.154	0.102	1
C1V.v.C4V	1	i1120	PRKAA1	0.412541	0.154	0.102	1
C1V.v.C4V	1	i1120	BLVRA	0.412541	0.154	0.102	1
C1V.v.C4V	1	i1120	C12orf4	0.412541	0.154	0.102	1
C1V.v.C4V	1	i1120	ZNF605	0.412541	0.154	0.102	1
C1V.v.C4V	1	i1120	STX4	0.412541	0.154	0.102	1
C1V.v.C4V	1	i1120	DAZAP1	0.412541	0.154	0.102	1
C1V.v.C4V	1	i1120	UBQLN2	0.412541	0.154	0.102	1
C1V.v.C4V	1	i1120	AC105402.3	0.36615	0.385	0.307	1
C1V.v.C4V	1	i1120	AC099489.1	0.630668	0.138	0.091	1
C1V.v.C4V	1	i1120	AMER2	0.489805	0.154	0.102	1
C1V.v.C4V	1	i1120	GGA1	0.489805	0.154	0.102	1
C1V.v.C4V	1	i1120	DNAJC6	0.343954	0.169	0.114	1
C1V.v.C4V	1	i1120	COPS7B	0.339089	0.169	0.114	1
C1V.v.C4V	1	i1120	GALNT10	0.339089	0.169	0.114	1
C1V.v.C4V	1	i1120	TOPORS	0.339089	0.169	0.114	1
C1V.v.C4V	1	i1120	COG7	0.268006	0.185	0.125	1
C1V.v.C4V	1	i1120	COX10-AS1	0.308826	0.354	0.273	1
C1V.v.C4V	1	i1120	OTUD4	0.413856	0.154	0.102	1
C1V.v.C4V	1	i1120	UBA6-AS1	0.630408	0.2	0.148	1
C1V.v.C4V	1	i1120	KIAA0100	0.268006	0.169	0.114	1
C1V.v.C4V	1	i1120	TMEM186	-0.277845	0.092	0.148	1
C1V.v.C4V	1	i1120	CRBN	0.297544	0.354	0.284	1
C1V.v.C4V	1	i1120	ULK2	0.343954	0.169	0.114	1
C1V.v.C4V	1	i1120	ZFYVE21	0.27621	0.185	0.125	1
C1V.v.C4V	1	i1120	ATAD2	0.375205	0.446	0.375	1
C1V.v.C4V	1	i1120	LYRM2	0.270105	0.538	0.455	1
C1V.v.C4V	1	i1120	CPE	-0.421129	0.569	0.591	1
C1V.v.C4V	1	i1120	RGS20	-0.515371	0.169	0.227	1
C1V.v.C4V	1	i1120	SOX1	-0.523942	0.215	0.273	1
C1V.v.C4V	1	i1120	SCUBE3	-0.417886	0.077	0.125	1
C1V.v.C4V	1	i1120	VEGFA	-0.417886	0.077	0.125	1
C1V.v.C4V	1	i1120	HBP1	-0.417886	0.077	0.125	1
C1V.v.C4V	1	i1120	PAXIP1-AS1	-0.417886	0.077	0.125	1
C1V.v.C4V	1	i1120	ARHGAP39	-0.417886	0.077	0.125	1
C1V.v.C4V	1	i1120	FBXL14	-0.417886	0.077	0.125	1
C1V.v.C4V	1	i1120	DEXI	-0.417886	0.077	0.125	1
C1V.v.C4V	1	i1120	DIRAS1	-0.417886	0.077	0.125	1
C1V.v.C4V	1	i1120	MTG2	-0.417886	0.077	0.125	1
C1V.v.C4V	1	i1120	TFIP11	-0.417886	0.077	0.125	1
C1V.v.C4V	1	i1120	SNCA	-0.497348	0.108	0.159	1
C1V.v.C4V	1	i1120	PAK5	0.415037	0.154	0.102	1
C1V.v.C4V	1	i1120	SDF2	-0.375938	0.277	0.341	1
C1V.v.C4V	1	i1120	CRK	-0.474498	0.169	0.227	1
C1V.v.C4V	1	i1120	OTX1	0.492712	0.138	0.091	1
C1V.v.C4V	1	i1120	COL2A1	0.492712	0.138	0.091	1
C1V.v.C4V	1	i1120	IL1RAPL1	-0.314072	0.246	0.318	1
C1V.v.C4V	1	i1120	LRIG2-DT	-0.430042	0.077	0.125	1
C1V.v.C4V	1	i1120	PFN2	-0.353809	0.415	0.443	1
C1V.v.C4V	1	i1120	PTPRF	0.422466	0.277	0.216	1
C1V.v.C4V	1	i1120	SAE1	-0.280536	0.277	0.341	1
C1V.v.C4V	1	i1120	MAD2L2	0.291487	0.415	0.341	1
C1V.v.C4V	1	i1120	ABAT	-0.43831	0.431	0.489	1
C1V.v.C4V	1	i1120	USP9X	0.423389	0.292	0.227	1
C1V.v.C4V	1	i1120	YIF1A	0.267604	0.369	0.295	1
C1V.v.C4V	1	i1120	ZMAT3	0.365328	0.246	0.182	1
C1V.v.C4V	1	i1120	SRSF12	-0.330894	0.154	0.216	1
C1V.v.C4V	1	i1120	XRCC1	-0.330894	0.154	0.216	1
C1V.v.C4V	1	i1120	SORT1	-0.424608	0.169	0.227	1
C1V.v.C4V	1	i1120	ATP6AP1	-0.286332	0.215	0.284	1
C1V.v.C4V	1	i1120	ZCCHC9	0.359384	0.231	0.17	1
C1V.v.C4V	1	i1120	TMEM80	0.359384	0.231	0.17	1
C1V.v.C4V	1	i1120	PCCB	-0.50598	0.138	0.193	1
C1V.v.C4V	1	i1120	INTS8	0.302353	0.246	0.182	1
C1V.v.C4V	1	i1120	CEP112	0.306785	0.385	0.307	1
C1V.v.C4V	1	i1120	ZNF706	-0.35987	0.554	0.568	1
C1V.v.C4V	1	i1120	NUP35	0.312476	0.246	0.182	1
C1V.v.C4V	1	i1120	MYO19	-0.298039	0.123	0.182	1
C1V.v.C4V	1	i1120	NME7	0.385177	0.338	0.284	1
C1V.v.C4V	1	i1120	IER3IP1	0.427148	0.369	0.33	1
C1V.v.C4V	1	i1120	SMAP1	-0.532239	0.323	0.364	1
C1V.v.C4V	1	i1120	NEDD1	0.302353	0.231	0.17	1
C1V.v.C4V	1	i1120	SAT2	-0.339692	0.538	0.557	1
C1V.v.C4V	1	i1120	ARFGAP3	-0.479168	0.185	0.239	1
C1V.v.C4V	1	i1120	SORBS1	-0.554669	0.138	0.193	1
C1V.v.C4V	1	i1120	SLC35F1	-0.339786	0.4	0.477	1
C1V.v.C4V	1	i1120	ATP6AP2	-0.316672	0.338	0.409	1
C1V.v.C4V	1	i1120	TPX2	0.68203	0.185	0.136	1
C1V.v.C4V	1	i1120	CCDC115	0.482661	0.2	0.148	1
C1V.v.C4V	1	i1120	PYGB	0.482661	0.2	0.148	1
C1V.v.C4V	1	i1120	NAB1	-0.346803	0.077	0.125	1
C1V.v.C4V	1	i1120	DIS3L	-0.346803	0.077	0.125	1
C1V.v.C4V	1	i1120	SLC38A10	-0.346803	0.077	0.125	1
C1V.v.C4V	1	i1120	AC008969.1	-0.346803	0.077	0.125	1
C1V.v.C4V	1	i1120	TMEM251	0.254761	0.262	0.193	1
C1V.v.C4V	1	i1120	GYPC	-0.430042	0.077	0.125	1
C1V.v.C4V	1	i1120	NDRG2	-0.49197	0.077	0.125	1
C1V.v.C4V	1	i1120	MCM9	-0.469277	0.138	0.193	1
C1V.v.C4V	1	i1120	ZNF407	-0.658243	0.185	0.239	1
C1V.v.C4V	1	i1120	IL6ST	0.261492	0.262	0.193	1
C1V.v.C4V	1	i1120	IKBIP	0.261492	0.262	0.193	1
C1V.v.C4V	1	i1120	METTL8	0.327653	0.154	0.102	1
C1V.v.C4V	1	i1120	THBS4	0.327653	0.154	0.102	1
C1V.v.C4V	1	i1120	PHLDB1	0.327653	0.154	0.102	1
C1V.v.C4V	1	i1120	NUDT4	0.327653	0.154	0.102	1
C1V.v.C4V	1	i1120	NDFIP2	0.327653	0.154	0.102	1
C1V.v.C4V	1	i1120	SRCIN1	0.327653	0.154	0.102	1
C1V.v.C4V	1	i1120	ZNF227	0.327653	0.154	0.102	1
C1V.v.C4V	1	i1120	RBBP9	0.327653	0.154	0.102	1
C1V.v.C4V	1	i1120	GALNT16	-0.440317	0.108	0.159	1
C1V.v.C4V	1	i1120	IFT140	-0.440317	0.108	0.159	1
C1V.v.C4V	1	i1120	PSKH1	-0.440317	0.108	0.159	1
C1V.v.C4V	1	i1120	FAM217B	-0.440317	0.108	0.159	1
C1V.v.C4V	1	i1120	RAB12	-0.497348	0.108	0.159	1
C1V.v.C4V	1	i1120	DGCR9	0.343954	0.169	0.114	1
C1V.v.C4V	1	i1120	TMEM132B	0.489805	0.154	0.102	1
C1V.v.C4V	1	i1120	CCPG1	-0.449116	0.108	0.159	1
C1V.v.C4V	1	i1120	AP001011.1	0.540812	0.169	0.114	1
C1V.v.C4V	1	i1120	RNF7	-0.285131	0.646	0.67	1
C1V.v.C4V	1	i1120	ABHD5	0.258918	0.169	0.114	1
C1V.v.C4V	1	i1120	ATP13A1	0.258918	0.169	0.114	1
C1V.v.C4V	1	i1120	AC119674.1	-0.616875	0.062	0.102	1
C1V.v.C4V	1	i1120	ROCK1	-0.71276	0.292	0.33	1
C1V.v.C4V	1	i1120	LRRC20	0.333686	0.154	0.102	1
C1V.v.C4V	1	i1120	ESYT1	0.333686	0.154	0.102	1
C1V.v.C4V	1	i1120	PHLDA1	0.333686	0.154	0.102	1
C1V.v.C4V	1	i1120	TEX30	0.411069	0.138	0.091	1
C1V.v.C4V	1	i1120	AC087500.1	0.495957	0.138	0.091	1
C1V.v.C4V	1	i1120	HADHB	-0.476457	0.308	0.352	1
C1V.v.C4V	1	i1120	RAP1GDS1	-0.385882	0.354	0.398	1
C1V.v.C4V	1	i1120	OTUD6B-AS1	0.28885	0.292	0.227	1
C1V.v.C4V	1	i1120	UFL1-AS1	0.268006	0.169	0.114	1
C1V.v.C4V	1	i1120	RRP12	0.268006	0.169	0.114	1
C1V.v.C4V	1	i1120	TELO2	0.268006	0.169	0.114	1
C1V.v.C4V	1	i1120	CMTM4	0.268006	0.169	0.114	1
C1V.v.C4V	1	i1120	LPAR4	0.268006	0.169	0.114	1
C1V.v.C4V	1	i1120	TMEM168	0.418763	0.2	0.148	1
C1V.v.C4V	1	i1120	ALDH3A2	0.412541	0.138	0.091	1
C1V.v.C4V	1	i1120	CYSTM1	0.392564	0.385	0.307	1
C1V.v.C4V	1	i1120	FGFR3	-0.267003	0.231	0.295	1
C1V.v.C4V	1	i1120	UBAC1	-0.358845	0.246	0.307	1
C1V.v.C4V	1	i1120	PAAF1	-0.358845	0.246	0.307	1
C1V.v.C4V	1	i1120	XKR4	-0.81632	0.062	0.102	1
C1V.v.C4V	1	i1120	PLXNA1	-0.315555	0.123	0.182	1
C1V.v.C4V	1	i1120	ZNF236	-0.424608	0.138	0.193	1
C1V.v.C4V	1	i1120	CUX2	-0.465502	0.215	0.273	1
C1V.v.C4V	1	i1120	FKBP7	0.499605	0.123	0.08	1
C1V.v.C4V	1	i1120	DTWD2	0.499605	0.123	0.08	1
C1V.v.C4V	1	i1120	LRFN5	0.413856	0.138	0.091	1
C1V.v.C4V	1	i1120	BBS4	-0.389107	0.169	0.227	1
C1V.v.C4V	1	i1120	NIF3L1	-0.28165	0.154	0.216	1
C1V.v.C4V	1	i1120	APEH	-0.28165	0.154	0.216	1
C1V.v.C4V	1	i1120	ZPR1	-0.28165	0.154	0.216	1
C1V.v.C4V	1	i1120	SYF2	-0.362724	0.354	0.409	1
C1V.v.C4V	1	i1120	GTF3C4	-0.405753	0.138	0.193	1
C1V.v.C4V	1	i1120	TMEM165	-0.272717	0.215	0.284	1
C1V.v.C4V	1	i1120	TMX3	-0.378512	0.169	0.227	1
C1V.v.C4V	1	i1120	TENM3	-0.619061	0.492	0.511	1
C1V.v.C4V	1	i1120	RAF1	-0.34705	0.292	0.352	1
C1V.v.C4V	1	i1120	CECR2	0.426417	0.323	0.261	1
C1V.v.C4V	1	i1120	STON2	-0.262703	0.123	0.182	1
C1V.v.C4V	1	i1120	ABRAXAS2	-0.297592	0.077	0.125	1
C1V.v.C4V	1	i1120	DET1	-0.297592	0.077	0.125	1
C1V.v.C4V	1	i1120	TRIM16	-0.297592	0.077	0.125	1
C1V.v.C4V	1	i1120	SARS2	-0.297592	0.077	0.125	1
C1V.v.C4V	1	i1120	PPP6R1	-0.297592	0.077	0.125	1
C1V.v.C4V	1	i1120	MAP9	-0.284336	0.185	0.25	1
C1V.v.C4V	1	i1120	GLB1L2	-0.54913	0.062	0.102	1
C1V.v.C4V	1	i1120	FLRT2	-0.54913	0.062	0.102	1
C1V.v.C4V	1	i1120	MAPRE2	-0.592231	0.185	0.239	1
C1V.v.C4V	1	i1120	NOC3L	-0.268489	0.185	0.25	1
C1V.v.C4V	1	i1120	CBLL1	-0.380938	0.108	0.159	1
C1V.v.C4V	1	i1120	PIP4P2	-0.380938	0.108	0.159	1
C1V.v.C4V	1	i1120	ZNF7	-0.380938	0.108	0.159	1
C1V.v.C4V	1	i1120	ZNF782	-0.380938	0.108	0.159	1
C1V.v.C4V	1	i1120	NEMP1	-0.380938	0.108	0.159	1
C1V.v.C4V	1	i1120	ZNF213-AS1	-0.380938	0.108	0.159	1
C1V.v.C4V	1	i1120	AC027288.3	-0.767077	0.092	0.136	1
C1V.v.C4V	1	i1120	GSE1	-0.456514	0.215	0.273	1
C1V.v.C4V	1	i1120	ATG7	0.425255	0.185	0.25	1
C1V.v.C4V	1	i1120	NUSAP1	0.805685	0.369	0.33	1
C1V.v.C4V	1	i1120	SFSWAP	0.376846	0.277	0.216	1
C1V.v.C4V	1	i1120	KPNA6	0.419505	0.215	0.159	1
C1V.v.C4V	1	i1120	FAM107B	-0.590815	0.215	0.261	1
C1V.v.C4V	1	i1120	HCG18	0.359384	0.231	0.17	1
C1V.v.C4V	1	i1120	HSPA8	-0.316218	0.8	0.852	1
C1V.v.C4V	1	i1120	ZNRF1	-0.456397	0.246	0.307	1
C1V.v.C4V	1	i1120	LAMTOR3	0.252456	0.338	0.273	1
C1V.v.C4V	1	i1120	CSNK2A2	0.290439	0.231	0.17	1
C1V.v.C4V	1	i1120	FRMD4A	-0.381959	0.4	0.455	1
C1V.v.C4V	1	i1120	RNF165	-0.338305	0.2	0.261	1
C1V.v.C4V	1	i1120	EIF2A	-0.41965	0.292	0.341	1
C1V.v.C4V	1	i1120	LRP12	0.302353	0.231	0.17	1
C1V.v.C4V	1	i1120	DERL1	0.302353	0.231	0.17	1
C1V.v.C4V	1	i1120	CTTN	0.302353	0.231	0.17	1
C1V.v.C4V	1	i1120	CEP162	-0.424926	0.277	0.341	1
C1V.v.C4V	1	i1120	THAP9	0.320871	0.138	0.091	1
C1V.v.C4V	1	i1120	C6orf226	0.320871	0.138	0.091	1
C1V.v.C4V	1	i1120	KATNA1	0.320871	0.138	0.091	1
C1V.v.C4V	1	i1120	PHLPP2	0.320871	0.138	0.091	1
C1V.v.C4V	1	i1120	LONP1	0.320871	0.138	0.091	1
C1V.v.C4V	1	i1120	LIX1	-0.453205	0.323	0.375	1
C1V.v.C4V	1	i1120	UPF1	0.417072	0.2	0.148	1
C1V.v.C4V	1	i1120	ATL1	0.372713	0.262	0.205	1
C1V.v.C4V	1	i1120	ADAT2	-0.478047	0.062	0.102	1
C1V.v.C4V	1	i1120	MIPEP	-0.616875	0.062	0.102	1
C1V.v.C4V	1	i1120	USP31	-0.478047	0.062	0.102	1
C1V.v.C4V	1	i1120	HIST2H2AC	-0.54913	0.062	0.102	1
C1V.v.C4V	1	i1120	SPSB4	-0.54913	0.062	0.102	1
C1V.v.C4V	1	i1120	DIAPH1	0.418763	0.2	0.148	1
C1V.v.C4V	1	i1120	DAP3	-0.3264	0.2	0.261	1
C1V.v.C4V	1	i1120	USP34	0.338005	0.462	0.398	1
C1V.v.C4V	1	i1120	SPRED2	0.327653	0.138	0.091	1
C1V.v.C4V	1	i1120	LINC01006	0.327653	0.138	0.091	1
C1V.v.C4V	1	i1120	FOXJ2	0.327653	0.138	0.091	1
C1V.v.C4V	1	i1120	PLPPR2	0.327653	0.138	0.091	1
C1V.v.C4V	1	i1120	BRIX1	-0.451368	0.231	0.284	1
C1V.v.C4V	1	i1120	TM9SF2	0.321183	0.277	0.216	1
C1V.v.C4V	1	i1120	BCL2L14	-0.556784	0.231	0.284	1
C1V.v.C4V	1	i1120	LINC01376	0.409407	0.123	0.08	1
C1V.v.C4V	1	i1120	ALAS1	0.409407	0.123	0.08	1
C1V.v.C4V	1	i1120	BDNF-AS	0.409407	0.123	0.08	1
C1V.v.C4V	1	i1120	DHX37	0.499605	0.123	0.08	1
C1V.v.C4V	1	i1120	TGDS	0.409407	0.123	0.08	1
C1V.v.C4V	1	i1120	ARVCF	0.409407	0.123	0.08	1
C1V.v.C4V	1	i1120	SYNGR1	0.409407	0.123	0.08	1
C1V.v.C4V	1	i1120	GLRX	0.258918	0.154	0.102	1
C1V.v.C4V	1	i1120	GNL1	0.258918	0.154	0.102	1
C1V.v.C4V	1	i1120	CASD1	0.325095	0.292	0.227	1
C1V.v.C4V	1	i1120	SH3GL1	0.316987	0.277	0.216	1
C1V.v.C4V	1	i1120	MTCH1	0.332489	0.538	0.511	1
C1V.v.C4V	1	i1120	LRRC4C	0.287442	0.323	0.25	1
C1V.v.C4V	1	i1120	PPP5C	0.328752	0.277	0.216	1
C1V.v.C4V	1	i1120	NNAT	0.60073	0.215	0.148	1
C1V.v.C4V	1	i1120	RIMS2	0.429144	0.369	0.307	1
C1V.v.C4V	1	i1120	SLC38A1	0.294828	0.338	0.284	1
C1V.v.C4V	1	i1120	GRHPR	0.316886	0.477	0.443	1
C1V.v.C4V	1	i1120	PURPL	0.429144	0.369	0.307	1
C1V.v.C4V	1	i1120	DIAPH2	-0.286332	0.2	0.261	1
C1V.v.C4V	1	i1120	FBXO9	-0.352901	0.138	0.193	1
C1V.v.C4V	1	i1120	TRAPPC8	-0.352901	0.138	0.193	1
C1V.v.C4V	1	i1120	ARL10	0.411069	0.123	0.08	1
C1V.v.C4V	1	i1120	FTSJ3	0.411069	0.123	0.08	1
C1V.v.C4V	1	i1120	OSBPL11	-0.394254	0.108	0.159	1
C1V.v.C4V	1	i1120	ICE2	0.278999	0.292	0.227	1
C1V.v.C4V	1	i1120	SNX30	-0.551348	0.092	0.136	1
C1V.v.C4V	1	i1120	ROBO1	0.745053	0.585	0.477	1
C1V.v.C4V	1	i1120	AP003086.1	-0.367272	0.169	0.227	1
C1V.v.C4V	1	i1120	CRLF3	-0.429827	0.277	0.33	1
C1V.v.C4V	1	i1120	CCAR1	0.367413	0.415	0.352	1
C1V.v.C4V	1	i1120	CHRAC1	-0.337223	0.108	0.159	1
C1V.v.C4V	1	i1120	DHTKD1	-0.337223	0.108	0.159	1
C1V.v.C4V	1	i1120	SHPRH	-0.407787	0.246	0.307	1
C1V.v.C4V	1	i1120	RAB8B	0.319635	0.508	0.455	1
C1V.v.C4V	1	i1120	ATP6V0A1	-0.352901	0.108	0.159	1
C1V.v.C4V	1	i1120	PDZD4	0.593933	0.108	0.068	1
C1V.v.C4V	1	i1120	CPSF1	-0.463401	0.154	0.205	1
C1V.v.C4V	1	i1120	GTF2H1	-0.463401	0.154	0.205	1
C1V.v.C4V	1	i1120	DTNA	0.262839	0.292	0.216	1
C1V.v.C4V	1	i1120	HINT3	-0.298039	0.108	0.159	1
C1V.v.C4V	1	i1120	COPS6	0.264938	0.554	0.466	1
C1V.v.C4V	1	i1120	UTY	0.341265	0.323	0.261	1
C1V.v.C4V	1	i1120	SHF	0.327653	0.123	0.08	1
C1V.v.C4V	1	i1120	NPAS2	-0.40328	0.062	0.102	1
C1V.v.C4V	1	i1120	TAF8	-0.40328	0.062	0.102	1
C1V.v.C4V	1	i1120	AL137009.1	-0.40328	0.062	0.102	1
C1V.v.C4V	1	i1120	POMZP3	-0.40328	0.062	0.102	1
C1V.v.C4V	1	i1120	CLDN12	-0.40328	0.062	0.102	1
C1V.v.C4V	1	i1120	ZNF394	-0.40328	0.062	0.102	1
C1V.v.C4V	1	i1120	CREB3L2	-0.478047	0.062	0.102	1
C1V.v.C4V	1	i1120	C10orf88	-0.40328	0.062	0.102	1
C1V.v.C4V	1	i1120	OAF	-0.40328	0.062	0.102	1
C1V.v.C4V	1	i1120	SGPP1	-0.40328	0.062	0.102	1
C1V.v.C4V	1	i1120	C21orf91	-0.40328	0.062	0.102	1
C1V.v.C4V	1	i1120	GRAMD4	-0.40328	0.062	0.102	1
C1V.v.C4V	1	i1120	SPARCL1	-0.430042	0.062	0.102	1
C1V.v.C4V	1	i1120	DCAF6	-0.501968	0.123	0.17	1
C1V.v.C4V	1	i1120	UNG	0.424202	0.323	0.273	1
C1V.v.C4V	1	i1120	EIF2S1	0.357375	0.4	0.352	1
C1V.v.C4V	1	i1120	BLOC1S2	0.353353	0.369	0.307	1
C1V.v.C4V	1	i1120	MEIS3	0.301519	0.323	0.261	1
C1V.v.C4V	1	i1120	BCLAF1	0.289507	0.523	0.477	1
C1V.v.C4V	1	i1120	N4BP2	0.343954	0.4	0.341	1
C1V.v.C4V	1	i1120	SIVA1	0.261303	0.631	0.591	1
C1V.v.C4V	1	i1120	SRBD1	-0.433653	0.231	0.284	1
C1V.v.C4V	1	i1120	ERC2	-0.438947	0.2	0.261	1
C1V.v.C4V	1	i1120	TRAF3	-0.352901	0.108	0.159	1
C1V.v.C4V	1	i1120	LINC01965	0.858528	0.108	0.068	1
C1V.v.C4V	1	i1120	MYBL2	-0.366539	0.138	0.193	1
C1V.v.C4V	1	i1120	LARP7	0.280451	0.369	0.295	1
C1V.v.C4V	1	i1120	FAM168B	-0.3264	0.169	0.227	1
C1V.v.C4V	1	i1120	IGSF3	0.313192	0.123	0.08	1
C1V.v.C4V	1	i1120	NCAPH	0.313192	0.123	0.08	1
C1V.v.C4V	1	i1120	COPG1	0.313192	0.123	0.08	1
C1V.v.C4V	1	i1120	TMEM120A	0.313192	0.123	0.08	1
C1V.v.C4V	1	i1120	ZDHHC12	0.313192	0.123	0.08	1
C1V.v.C4V	1	i1120	NUDT8	0.313192	0.123	0.08	1
C1V.v.C4V	1	i1120	ZNF768	0.313192	0.123	0.08	1
C1V.v.C4V	1	i1120	CES2	0.313192	0.123	0.08	1
C1V.v.C4V	1	i1120	ZNF433	0.313192	0.123	0.08	1
C1V.v.C4V	1	i1120	ZNF585B	0.313192	0.123	0.08	1
C1V.v.C4V	1	i1120	L3MBTL2	0.313192	0.123	0.08	1
C1V.v.C4V	1	i1120	AL121601.1	0.313192	0.123	0.08	1
C1V.v.C4V	1	i1120	MTHFD1L	0.301519	0.308	0.239	1
C1V.v.C4V	1	i1120	P4HA1	0.424202	0.292	0.227	1
C1V.v.C4V	1	i1120	PRPF3	-0.512605	0.169	0.216	1
C1V.v.C4V	1	i1120	PER3	-0.324424	0.062	0.102	1
C1V.v.C4V	1	i1120	MCEE	-0.324424	0.062	0.102	1
C1V.v.C4V	1	i1120	CHROMR	-0.324424	0.062	0.102	1
C1V.v.C4V	1	i1120	SLC12A7	-0.324424	0.062	0.102	1
C1V.v.C4V	1	i1120	RNF170	-0.324424	0.062	0.102	1
C1V.v.C4V	1	i1120	CRY1	-0.324424	0.062	0.102	1
C1V.v.C4V	1	i1120	AL161772.1	-0.324424	0.062	0.102	1
C1V.v.C4V	1	i1120	CHRNB1	-0.324424	0.062	0.102	1
C1V.v.C4V	1	i1120	SOCS7	-0.324424	0.062	0.102	1
C1V.v.C4V	1	i1120	CXXC4	0.457611	0.385	0.341	1
C1V.v.C4V	1	i1120	FAM242A	-0.417886	0.062	0.102	1
C1V.v.C4V	1	i1120	PNMA2	0.427148	0.354	0.295	1
C1V.v.C4V	1	i1120	NAPA	0.28885	0.308	0.25	1
C1V.v.C4V	1	i1120	ETHE1	-0.277845	0.108	0.159	1
C1V.v.C4V	1	i1120	LRRC41	-0.367272	0.185	0.239	1
C1V.v.C4V	1	i1120	DDX19B	0.283654	0.215	0.159	1
C1V.v.C4V	1	i1120	PPP3CC	0.320871	0.123	0.08	1
C1V.v.C4V	1	i1120	AC064807.1	0.320871	0.123	0.08	1
C1V.v.C4V	1	i1120	LRIG3	0.320871	0.123	0.08	1
C1V.v.C4V	1	i1120	ACOT8	0.320871	0.123	0.08	1
C1V.v.C4V	1	i1120	NDRG3	0.290439	0.215	0.159	1
C1V.v.C4V	1	i1120	ATF3	0.40752	0.108	0.068	1
C1V.v.C4V	1	i1120	SLC35A4	0.40752	0.108	0.068	1
C1V.v.C4V	1	i1120	COL9A1	0.40752	0.108	0.068	1
C1V.v.C4V	1	i1120	C6orf118	0.40752	0.108	0.068	1
C1V.v.C4V	1	i1120	FZD1	0.40752	0.108	0.068	1
C1V.v.C4V	1	i1120	AC007566.1	0.40752	0.108	0.068	1
C1V.v.C4V	1	i1120	CCDC71L	0.503735	0.108	0.068	1
C1V.v.C4V	1	i1120	FSBP	0.40752	0.108	0.068	1
C1V.v.C4V	1	i1120	TMEM138	0.40752	0.108	0.068	1
C1V.v.C4V	1	i1120	AC023389.1	0.40752	0.108	0.068	1
C1V.v.C4V	1	i1120	NUMBL	0.40752	0.108	0.068	1
C1V.v.C4V	1	i1120	STXBP3	0.296649	0.215	0.159	1
C1V.v.C4V	1	i1120	LIN9	0.296649	0.215	0.159	1
C1V.v.C4V	1	i1120	ARMCX1	0.296649	0.215	0.159	1
C1V.v.C4V	1	i1120	PRCC	0.302353	0.215	0.159	1
C1V.v.C4V	1	i1120	PRKAR1B	-0.346803	0.062	0.102	1
C1V.v.C4V	1	i1120	ZC3H12B	-0.346803	0.062	0.102	1
C1V.v.C4V	1	i1120	SCARA3	0.499605	0.108	0.068	1
C1V.v.C4V	1	i1120	NINJ1	0.34836	0.2	0.148	1
C1V.v.C4V	1	i1120	LARP1	0.267604	0.308	0.239	1
C1V.v.C4V	1	i1120	PKIA	-0.271596	0.492	0.523	1
C1V.v.C4V	1	i1120	PXN-AS1	0.352367	0.2	0.148	1
C1V.v.C4V	1	i1120	SS18L2	0.250991	0.415	0.352	1
C1V.v.C4V	1	i1120	RALGAPA2	0.372713	0.262	0.205	1
C1V.v.C4V	1	i1120	CCNA2	0.333686	0.123	0.08	1
C1V.v.C4V	1	i1120	LCOR	-0.403947	0.292	0.352	1
C1V.v.C4V	1	i1120	MRPL22	0.270567	0.508	0.432	1
C1V.v.C4V	1	i1120	LGR5	0.267744	0.231	0.17	1
C1V.v.C4V	1	i1120	TNFAIP1	-0.430042	0.062	0.102	1
C1V.v.C4V	1	i1120	AGK	-0.415783	0.154	0.205	1
C1V.v.C4V	1	i1120	EMC10	-0.463401	0.154	0.205	1
C1V.v.C4V	1	i1120	ATXN7L1	-0.501968	0.123	0.17	1
C1V.v.C4V	1	i1120	LMNB2	0.416104	0.185	0.136	1
C1V.v.C4V	1	i1120	LRRC23	0.484817	0.185	0.136	1
C1V.v.C4V	1	i1120	RNF24	-0.461206	0.231	0.284	1
C1V.v.C4V	1	i1120	PPID	0.321183	0.262	0.205	1
C1V.v.C4V	1	i1120	TUSC3	-0.292752	0.415	0.477	1
C1V.v.C4V	1	i1120	CADM2	-0.418481	0.569	0.591	1
C1V.v.C4V	1	i1120	XBP1	-0.443825	0.308	0.341	1
C1V.v.C4V	1	i1120	PCNA	0.264227	0.631	0.557	1
C1V.v.C4V	1	i1120	FAT3	-0.303165	0.554	0.591	1
C1V.v.C4V	1	i1120	COL11A1	-0.390386	0.185	0.239	1
C1V.v.C4V	1	i1120	OAT	0.312476	0.262	0.205	1
C1V.v.C4V	1	i1120	BTBD17	-0.36176	0.308	0.364	1
C1V.v.C4V	1	i1120	TRAFD1	-0.430042	0.092	0.136	1
C1V.v.C4V	1	i1120	ROGDI	-0.430042	0.092	0.136	1
C1V.v.C4V	1	i1120	CCDC127	0.362474	0.246	0.193	1
C1V.v.C4V	1	i1120	REX1BD	-0.299223	0.415	0.455	1
C1V.v.C4V	1	i1120	MARK3	-0.268842	0.354	0.409	1
C1V.v.C4V	1	i1120	C14orf132	0.278999	0.292	0.227	1
C1V.v.C4V	1	i1120	ZNF791	-0.440317	0.092	0.136	1
C1V.v.C4V	1	i1120	CYB5R4	-0.272035	0.062	0.102	1
C1V.v.C4V	1	i1120	VPS37A	-0.272035	0.062	0.102	1
C1V.v.C4V	1	i1120	TRIP4	-0.272035	0.062	0.102	1
C1V.v.C4V	1	i1120	AAMP	0.257798	0.323	0.25	1
C1V.v.C4V	1	i1120	PRPF4	0.261492	0.277	0.216	1
C1V.v.C4V	1	i1120	TSR2	0.261492	0.277	0.216	1
C1V.v.C4V	1	i1120	MIER1	-0.308985	0.262	0.33	1
C1V.v.C4V	1	i1120	RBFA	0.367971	0.246	0.193	1
C1V.v.C4V	1	i1120	FAM92A	0.321371	0.415	0.364	1
C1V.v.C4V	1	i1120	MGST1	-0.313667	0.431	0.523	1
C1V.v.C4V	1	i1120	RNF168	0.273565	0.262	0.205	1
C1V.v.C4V	1	i1120	CSTF3	0.274723	0.431	0.364	1
C1V.v.C4V	1	i1120	MED10	0.271198	0.446	0.375	1
C1V.v.C4V	1	i1120	AL391069.2	-0.262703	0.138	0.193	1
C1V.v.C4V	1	i1120	WDR83	-0.262703	0.138	0.193	1
C1V.v.C4V	1	i1120	APBA2	-0.381733	0.308	0.364	1
C1V.v.C4V	1	i1120	SPRTN	0.304426	0.108	0.068	1
C1V.v.C4V	1	i1120	IKZF2	0.304426	0.108	0.068	1
C1V.v.C4V	1	i1120	UVSSA	0.304426	0.108	0.068	1
C1V.v.C4V	1	i1120	PLAT	0.304426	0.108	0.068	1
C1V.v.C4V	1	i1120	DNAI1	0.304426	0.108	0.068	1
C1V.v.C4V	1	i1120	AL158152.1	0.304426	0.108	0.068	1
C1V.v.C4V	1	i1120	MIR210HG	0.304426	0.108	0.068	1
C1V.v.C4V	1	i1120	AP000787.1	0.304426	0.108	0.068	1
C1V.v.C4V	1	i1120	NYNRIN	0.304426	0.108	0.068	1
C1V.v.C4V	1	i1120	PTGR2	0.304426	0.108	0.068	1
C1V.v.C4V	1	i1120	CLBA1	0.304426	0.108	0.068	1
C1V.v.C4V	1	i1120	CCNDBP1	0.304426	0.108	0.068	1
C1V.v.C4V	1	i1120	CAMTA2	0.304426	0.108	0.068	1
C1V.v.C4V	1	i1120	GPR108	0.304426	0.108	0.068	1
C1V.v.C4V	1	i1120	ZNF558	0.304426	0.108	0.068	1
C1V.v.C4V	1	i1120	RTN4	-0.261217	0.892	0.909	1
C1V.v.C4V	1	i1120	ERVK3-1	-0.344438	0.185	0.239	1
C1V.v.C4V	1	i1120	SPNS1	-0.257687	0.2	0.261	1
C1V.v.C4V	1	i1120	NEK6	-0.456737	0.123	0.17	1
C1V.v.C4V	1	i1120	KIAA0895	0.313192	0.108	0.068	1
C1V.v.C4V	1	i1120	GAS7	0.313192	0.108	0.068	1
C1V.v.C4V	1	i1120	C17orf80	0.313192	0.108	0.068	1
C1V.v.C4V	1	i1120	AC124254.2	0.313192	0.108	0.068	1
C1V.v.C4V	1	i1120	ARIH1	-0.476457	0.262	0.307	1
C1V.v.C4V	1	i1120	TRDMT1	-0.289102	0.292	0.352	1
C1V.v.C4V	1	i1120	ARL13B	0.376846	0.292	0.239	1
C1V.v.C4V	1	i1120	FHIT	-0.338305	0.154	0.205	1
C1V.v.C4V	1	i1120	ZNF410	-0.250723	0.169	0.227	1
C1V.v.C4V	1	i1120	SNRNP25	0.254829	0.585	0.523	1
C1V.v.C4V	1	i1120	DNAJC11	-0.394254	0.123	0.17	1
C1V.v.C4V	1	i1120	GARNL3	-0.394254	0.123	0.17	1
C1V.v.C4V	1	i1120	PXYLP1	-0.449116	0.123	0.17	1
C1V.v.C4V	1	i1120	MKRN2OS	0.320871	0.108	0.068	1
C1V.v.C4V	1	i1120	GNL2	-0.366539	0.154	0.205	1
C1V.v.C4V	1	i1120	TLN1	-0.366539	0.154	0.205	1
C1V.v.C4V	1	i1120	COX15	-0.366539	0.154	0.205	1
C1V.v.C4V	1	i1120	TMEM121	-0.415783	0.154	0.205	1
C1V.v.C4V	1	i1120	MAML1	-0.365336	0.092	0.136	1
C1V.v.C4V	1	i1120	TRUB2	-0.365336	0.092	0.136	1
C1V.v.C4V	1	i1120	TRPT1	-0.365336	0.092	0.136	1
C1V.v.C4V	1	i1120	PITPNM1	-0.365336	0.092	0.136	1
C1V.v.C4V	1	i1120	DCUN1D2	-0.365336	0.092	0.136	1
C1V.v.C4V	1	i1120	ZNF711	0.297544	0.323	0.261	1
C1V.v.C4V	1	i1120	MPI	0.561955	0.154	0.114	1
C1V.v.C4V	1	i1120	TFCP2	-0.380938	0.092	0.136	1
C1V.v.C4V	1	i1120	IFT20	-0.367272	0.185	0.239	1
C1V.v.C4V	1	i1120	MLX	0.27621	0.2	0.148	1
C1V.v.C4V	1	i1120	WDR7	0.254761	0.215	0.159	1
C1V.v.C4V	1	i1120	UVRAG	-0.349845	0.323	0.375	1
C1V.v.C4V	1	i1120	KIAA1549L	0.367971	0.215	0.17	1
C1V.v.C4V	1	i1120	DYRK4	0.283654	0.2	0.148	1
C1V.v.C4V	1	i1120	DCP1A	0.290439	0.2	0.148	1
C1V.v.C4V	1	i1120	INPP5F	0.290439	0.2	0.148	1
C1V.v.C4V	1	i1120	CS	0.290439	0.2	0.148	1
C1V.v.C4V	1	i1120	TIMM10	0.284083	0.308	0.25	1
C1V.v.C4V	1	i1120	SPG21	0.346497	0.338	0.284	1
C1V.v.C4V	1	i1120	ALMS1	-0.308985	0.277	0.33	1
C1V.v.C4V	1	i1120	RDH14	-0.3264	0.185	0.239	1
C1V.v.C4V	1	i1120	CAMSAP1	0.278999	0.308	0.25	1
C1V.v.C4V	1	i1120	CCNT2	0.305274	0.354	0.295	1
C1V.v.C4V	1	i1120	CSNK1G1	-0.50598	0.138	0.182	1
C1V.v.C4V	1	i1120	GLCE	-0.599695	0.138	0.182	1
C1V.v.C4V	1	i1120	BRCA1	0.255418	0.369	0.295	1
C1V.v.C4V	1	i1120	CNTLN	-0.385882	0.385	0.42	1
C1V.v.C4V	1	i1120	ZNF84	0.257798	0.338	0.273	1
C1V.v.C4V	1	i1120	GPS2	0.257798	0.338	0.273	1
C1V.v.C4V	1	i1120	ARL2	0.254423	0.523	0.466	1
C1V.v.C4V	1	i1120	GLOD4	-0.263102	0.4	0.455	1
C1V.v.C4V	1	i1120	GRB10	-0.405753	0.123	0.17	1
C1V.v.C4V	1	i1120	TMEM123	-0.311397	0.508	0.534	1
C1V.v.C4V	1	i1120	ZNF219	0.262839	0.354	0.295	1
C1V.v.C4V	1	i1120	PDE3B	-0.298559	0.185	0.239	1
C1V.v.C4V	1	i1120	AC023424.3	-0.366539	0.123	0.17	1
C1V.v.C4V	1	i1120	ABCF2	0.415037	0.169	0.125	1
C1V.v.C4V	1	i1120	MATR3.1	0.416104	0.169	0.125	1
C1V.v.C4V	1	i1120	ATG10	-0.352901	0.123	0.17	1
C1V.v.C4V	1	i1120	LNPEP	-0.352901	0.123	0.17	1
C1V.v.C4V	1	i1120	KLHDC4	-0.352901	0.123	0.17	1
C1V.v.C4V	1	i1120	VPS8	-0.378512	0.154	0.205	1
C1V.v.C4V	1	i1120	ZMYM6	-0.297592	0.092	0.136	1
C1V.v.C4V	1	i1120	PYCR2	-0.297592	0.092	0.136	1
C1V.v.C4V	1	i1120	AC092338.3	-0.297592	0.092	0.136	1
C1V.v.C4V	1	i1120	DAPK3	-0.297592	0.092	0.136	1
C1V.v.C4V	1	i1120	KCNG1	-0.297592	0.092	0.136	1
C1V.v.C4V	1	i1120	ZNF37A	0.365328	0.246	0.193	1
C1V.v.C4V	1	i1120	PDE2A	-0.319011	0.092	0.136	1
C1V.v.C4V	1	i1120	DANCR	-0.379363	0.385	0.443	1
C1V.v.C4V	1	i1120	CAMK1D	0.316886	0.415	0.352	1
C1V.v.C4V	1	i1120	SMARCAL1	-0.337223	0.092	0.136	1
C1V.v.C4V	1	i1120	PMPCA	-0.337223	0.123	0.17	1
C1V.v.C4V	1	i1120	MTHFSD	-0.337223	0.123	0.17	1
C1V.v.C4V	1	i1120	PPAT	0.307613	0.246	0.193	1
C1V.v.C4V	1	i1120	ORC6	0.271198	0.4	0.341	1
C1V.v.C4V	1	i1120	EED	0.362474	0.246	0.193	1
C1V.v.C4V	1	i1120	EBNA1BP2	0.284311	0.4	0.352	1
C1V.v.C4V	1	i1120	TPI1	0.287047	0.862	0.818	1
C1V.v.C4V	1	i1120	ATXN7L3B	0.291487	0.415	0.364	1
C1V.v.C4V	1	i1120	SEZ6L2	-0.338305	0.185	0.239	1
C1V.v.C4V	1	i1120	PLPP1	-0.315555	0.154	0.205	1
C1V.v.C4V	1	i1120	PRKAA2	-0.445699	0.215	0.261	1
C1V.v.C4V	1	i1120	RAB30-DT	0.424573	0.292	0.25	1
C1V.v.C4V	1	i1120	APRT	-0.315263	0.338	0.386	1
C1V.v.C4V	1	i1120	HECTD2	-0.275942	0.2	0.261	1
C1V.v.C4V	1	i1120	ID1	-0.866843	0.108	0.148	1
C1V.v.C4V	1	i1120	SFT2D1	-0.356485	0.2	0.25	1
C1V.v.C4V	1	i1120	BBIP1	0.287986	0.4	0.352	1
C1V.v.C4V	1	i1120	RBFOX2	-0.365079	0.477	0.5	1
C1V.v.C4V	1	i1120	ANXA5	0.257171	0.508	0.443	1
C1V.v.C4V	1	i1120	ARRB2	0.418763	0.215	0.17	1
C1V.v.C4V	1	i1120	SMARCE1	-0.374133	0.431	0.432	1
C1V.v.C4V	1	i1120	UQCRFS1	0.360126	0.585	0.534	1
C1V.v.C4V	1	i1120	CDH6	0.419505	0.185	0.136	1
C1V.v.C4V	1	i1120	C20orf27	0.267604	0.323	0.261	1
C1V.v.C4V	1	i1120	DHDDS	-0.456737	0.138	0.182	1
C1V.v.C4V	1	i1120	CCDC107	-0.42158	0.231	0.273	1
C1V.v.C4V	1	i1120	ADAM17	0.28885	0.277	0.216	1
C1V.v.C4V	1	i1120	OPA1	-0.407787	0.277	0.318	1
C1V.v.C4V	1	i1120	SDHAF4	-0.254305	0.092	0.136	1
C1V.v.C4V	1	i1120	PM20D2	-0.254305	0.092	0.136	1
C1V.v.C4V	1	i1120	KLRG1	-0.254305	0.092	0.136	1
C1V.v.C4V	1	i1120	MRI1	-0.254305	0.092	0.136	1
C1V.v.C4V	1	i1120	TMEM161A	-0.254305	0.092	0.136	1
C1V.v.C4V	1	i1120	CMIP	-0.534272	0.292	0.33	1
C1V.v.C4V	1	i1120	DANT2	-0.442642	0.354	0.386	1
C1V.v.C4V	1	i1120	ANKRD16	0.268006	0.185	0.136	1
C1V.v.C4V	1	i1120	FAM210A	0.268006	0.185	0.136	1
C1V.v.C4V	1	i1120	VPS26C	0.268006	0.185	0.136	1
C1V.v.C4V	1	i1120	ZNF688	-0.277845	0.123	0.17	1
C1V.v.C4V	1	i1120	NOL9	0.27621	0.185	0.136	1
C1V.v.C4V	1	i1120	CAD	0.27621	0.185	0.136	1
C1V.v.C4V	1	i1120	IPMK	0.27621	0.185	0.136	1
C1V.v.C4V	1	i1120	FBXO7	0.27621	0.185	0.136	1
C1V.v.C4V	1	i1120	GABPB1-IT1	-0.298341	0.154	0.205	1
C1V.v.C4V	1	i1120	MFAP2	0.283654	0.185	0.136	1
C1V.v.C4V	1	i1120	MED13	-0.308985	0.262	0.318	1
C1V.v.C4V	1	i1120	MFSD14A	0.290439	0.185	0.136	1
C1V.v.C4V	1	i1120	SLC12A5	0.290439	0.185	0.136	1
C1V.v.C4V	1	i1120	NMNAT2	-0.48563	0.077	0.114	1
C1V.v.C4V	1	i1120	PCYT1A	-0.48563	0.077	0.114	1
C1V.v.C4V	1	i1120	ZNF493	-0.378512	0.169	0.216	1
C1V.v.C4V	1	i1120	ARFRP1	0.416104	0.169	0.125	1
C1V.v.C4V	1	i1120	MARCH2	-0.28165	0.154	0.205	1
C1V.v.C4V	1	i1120	CSE1L	0.287442	0.446	0.398	1
C1V.v.C4V	1	i1120	NRBP1	0.278999	0.292	0.239	1
C1V.v.C4V	1	i1120	ZEB2	0.253953	0.554	0.545	1
C1V.v.C4V	1	i1120	PRAF2	0.339089	0.169	0.125	1
C1V.v.C4V	1	i1120	CSTF2T	0.343954	0.169	0.125	1
C1V.v.C4V	1	i1120	HSD17B12	0.343954	0.169	0.125	1
C1V.v.C4V	1	i1120	LARP4B	0.252456	0.323	0.261	1
C1V.v.C4V	1	i1120	LENG8	-0.3264	0.2	0.25	1
C1V.v.C4V	1	i1120	CNTNAP2	-0.318756	0.492	0.523	1
C1V.v.C4V	1	i1120	MDK	-0.378512	0.677	0.67	1
C1V.v.C4V	1	i1120	TCF7L1	-0.278483	0.277	0.33	1
C1V.v.C4V	1	i1120	NRBP2	-0.501968	0.108	0.148	1
C1V.v.C4V	1	i1120	SNTG1	-0.588359	0.108	0.148	1
C1V.v.C4V	1	i1120	MFSD11	-0.315555	0.123	0.17	1
C1V.v.C4V	1	i1120	NDUFV3	0.307708	0.462	0.443	1
C1V.v.C4V	1	i1120	SEMA6A-AS1	-0.287875	0.231	0.284	1
C1V.v.C4V	1	i1120	AHCYL1	0.267744	0.262	0.205	1
C1V.v.C4V	1	i1120	CTNNAL1	0.276391	0.354	0.307	1
C1V.v.C4V	1	i1120	RMRP	0.365328	0.231	0.182	1
C1V.v.C4V	1	i1120	ZNF131	-0.254555	0.262	0.318	1
C1V.v.C4V	1	i1120	LNPK	0.575546	0.246	0.205	1
C1V.v.C4V	1	i1120	SNRNP27	0.297544	0.354	0.307	1
C1V.v.C4V	1	i1120	PTPRO	-0.520081	0.185	0.227	1
C1V.v.C4V	1	i1120	KDELR1	0.26878	0.738	0.659	1
C1V.v.C4V	1	i1120	TMEM158	-0.349068	0.2	0.25	1
C1V.v.C4V	1	i1120	MIS12	-0.405753	0.138	0.182	1
C1V.v.C4V	1	i1120	PKD2	0.257798	0.338	0.284	1
C1V.v.C4V	1	i1120	ALG8	0.261492	0.246	0.193	1
C1V.v.C4V	1	i1120	COX7B	-0.263223	0.585	0.602	1
C1V.v.C4V	1	i1120	BLOC1S4	0.312476	0.231	0.182	1
C1V.v.C4V	1	i1120	TMEM243	-0.440317	0.108	0.148	1
C1V.v.C4V	1	i1120	FCHO2	-0.497348	0.108	0.148	1
C1V.v.C4V	1	i1120	CHCHD6	0.391483	0.354	0.307	1
C1V.v.C4V	1	i1120	HABP4	0.415037	0.154	0.114	1
C1V.v.C4V	1	i1120	SLC44A1	0.42019	0.215	0.17	1
C1V.v.C4V	1	i1120	NUBP1	0.254761	0.246	0.193	1
C1V.v.C4V	1	i1120	POLDIP2	0.254761	0.246	0.193	1
C1V.v.C4V	1	i1120	AFG3L2	0.254761	0.246	0.193	1
C1V.v.C4V	1	i1120	COPA	-0.352291	0.246	0.295	1
C1V.v.C4V	1	i1120	EMC1-AS1	-0.417886	0.077	0.114	1
C1V.v.C4V	1	i1120	IL17D	-0.417886	0.077	0.114	1
C1V.v.C4V	1	i1120	PSTPIP2	-0.417886	0.077	0.114	1
C1V.v.C4V	1	i1120	MMADHC	-0.376986	0.2	0.25	1
C1V.v.C4V	1	i1120	AC008771.1	-0.58953	0.185	0.227	1
C1V.v.C4V	1	i1120	HOOK3	0.260873	0.446	0.398	1
C1V.v.C4V	1	i1120	TM9SF4	-0.344438	0.169	0.216	1
C1V.v.C4V	1	i1120	SEPHS1	-0.438654	0.354	0.375	1
C1V.v.C4V	1	i1120	LEO1	0.278999	0.262	0.216	1
C1V.v.C4V	1	i1120	GOLT1B	0.356027	0.215	0.17	1
C1V.v.C4V	1	i1120	IRF2BP2	0.261492	0.231	0.182	1
C1V.v.C4V	1	i1120	METAP1D	0.283654	0.185	0.136	1
C1V.v.C4V	1	i1120	ZBTB44	0.283654	0.185	0.136	1
C1V.v.C4V	1	i1120	GGH	-0.333657	0.246	0.295	1
C1V.v.C4V	1	i1120	RALBP1	-0.439422	0.185	0.227	1
C1V.v.C4V	1	i1120	PXDN	-0.330894	0.169	0.216	1
C1V.v.C4V	1	i1120	RMDN1	-0.330894	0.169	0.216	1
C1V.v.C4V	1	i1120	PRKAR2B	-0.590815	0.215	0.25	1
C1V.v.C4V	1	i1120	MND1	-0.42158	0.2	0.25	1
C1V.v.C4V	1	i1120	COA5	-0.287875	0.231	0.284	1
C1V.v.C4V	1	i1120	CRKL	-0.415783	0.138	0.182	1
C1V.v.C4V	1	i1120	EIF4EBP1	-0.404833	0.4	0.42	1
C1V.v.C4V	1	i1120	CHFR	-0.262703	0.123	0.17	1
C1V.v.C4V	1	i1120	CC2D2A	-0.268489	0.169	0.216	1
C1V.v.C4V	1	i1120	SRGAP2	0.343954	0.169	0.125	1
C1V.v.C4V	1	i1120	FAM241B	-0.366539	0.138	0.182	1
C1V.v.C4V	1	i1120	ANAPC13	-0.320443	0.262	0.295	1
C1V.v.C4V	1	i1120	SNIP1	-0.346803	0.077	0.114	1
C1V.v.C4V	1	i1120	ZNF692	-0.346803	0.077	0.114	1
C1V.v.C4V	1	i1120	SRD5A3	-0.346803	0.077	0.114	1
C1V.v.C4V	1	i1120	AL513550.1	-0.346803	0.077	0.114	1
C1V.v.C4V	1	i1120	PLEKHF2	-0.346803	0.077	0.114	1
C1V.v.C4V	1	i1120	NACC1	-0.346803	0.077	0.114	1
C1V.v.C4V	1	i1120	OSBPL2	-0.346803	0.077	0.114	1
C1V.v.C4V	1	i1120	ALS2	-0.365336	0.077	0.114	1
C1V.v.C4V	1	i1120	PPM1E	-0.342094	0.431	0.455	1
C1V.v.C4V	1	i1120	BNIP1	0.258918	0.169	0.125	1
C1V.v.C4V	1	i1120	TOR1B	0.258918	0.169	0.125	1
C1V.v.C4V	1	i1120	TINF2	0.258918	0.169	0.125	1
C1V.v.C4V	1	i1120	GFER	0.258918	0.169	0.125	1
C1V.v.C4V	1	i1120	SNX12	0.258918	0.169	0.125	1
C1V.v.C4V	1	i1120	CTDSPL2	0.255418	0.369	0.318	1
C1V.v.C4V	1	i1120	ZBTB48	0.268006	0.169	0.125	1
C1V.v.C4V	1	i1120	NEK4	0.268006	0.169	0.125	1
C1V.v.C4V	1	i1120	ZMYM5	0.268006	0.169	0.125	1
C1V.v.C4V	1	i1120	AKAP1	0.268006	0.169	0.125	1
C1V.v.C4V	1	i1120	CASKIN2	0.268006	0.169	0.125	1
C1V.v.C4V	1	i1120	SLC27A5	0.268006	0.169	0.125	1
C1V.v.C4V	1	i1120	TRIM23	-0.380938	0.108	0.148	1
C1V.v.C4V	1	i1120	SYNGAP1	-0.380938	0.108	0.148	1
C1V.v.C4V	1	i1120	MTERF1	-0.380938	0.108	0.148	1
C1V.v.C4V	1	i1120	SPRYD4	-0.380938	0.108	0.148	1
C1V.v.C4V	1	i1120	CA5B	-0.380938	0.108	0.148	1
C1V.v.C4V	1	i1120	MTMR1	-0.380938	0.108	0.148	1
C1V.v.C4V	1	i1120	ODF2	-0.414656	0.231	0.273	1
C1V.v.C4V	1	i1120	GREB1	-0.554166	0.154	0.193	1
C1V.v.C4V	1	i1120	IDS	-0.257687	0.185	0.239	1
C1V.v.C4V	1	i1120	STIM2	-0.352901	0.138	0.182	1
C1V.v.C4V	1	i1120	C5orf22	-0.352901	0.138	0.182	1
C1V.v.C4V	1	i1120	AL354892.1	-0.352901	0.138	0.182	1
C1V.v.C4V	1	i1120	ALG11	-0.352901	0.138	0.182	1
C1V.v.C4V	1	i1120	IRF3	-0.352901	0.138	0.182	1
C1V.v.C4V	1	i1120	CHCHD5	0.318419	0.369	0.318	1
C1V.v.C4V	1	i1120	NEMF	0.297544	0.292	0.239	1
C1V.v.C4V	1	i1120	PLD3	-0.283652	0.354	0.398	1
C1V.v.C4V	1	i1120	ZNF677	0.273565	0.246	0.193	1
C1V.v.C4V	1	i1120	WDR18	0.318419	0.354	0.307	1
C1V.v.C4V	1	i1120	EMSY	-0.28165	0.138	0.182	1
C1V.v.C4V	1	i1120	VLDLR-AS1	-0.298341	0.138	0.182	1
C1V.v.C4V	1	i1120	CHMP3	-0.332156	0.338	0.375	1
C1V.v.C4V	1	i1120	CCDC181	0.333686	0.154	0.114	1
C1V.v.C4V	1	i1120	STK19	0.333686	0.154	0.114	1
C1V.v.C4V	1	i1120	ACBD7	0.333686	0.154	0.114	1
C1V.v.C4V	1	i1120	ALKBH3	0.333686	0.154	0.114	1
C1V.v.C4V	1	i1120	AMN1	0.333686	0.154	0.114	1
C1V.v.C4V	1	i1120	METTL1	0.333686	0.154	0.114	1
C1V.v.C4V	1	i1120	KBTBD11	0.339089	0.154	0.114	1
C1V.v.C4V	1	i1120	PPP1R37	0.339089	0.154	0.114	1
C1V.v.C4V	1	i1120	CFAP44	-0.3264	0.215	0.261	1
C1V.v.C4V	1	i1120	AC008415.1	0.382138	0.215	0.17	1
C1V.v.C4V	1	i1120	NSG1	0.318419	0.323	0.273	1
C1V.v.C4V	1	i1120	IDH1	0.291866	0.508	0.489	1
C1V.v.C4V	1	i1120	DDX23	0.370427	0.262	0.216	1
C1V.v.C4V	1	i1120	IRGQ	-0.378512	0.138	0.182	1
C1V.v.C4V	1	i1120	CSNK2A1	0.355414	0.369	0.33	1
C1V.v.C4V	1	i1120	APMAP	-0.31005	0.246	0.295	1
C1V.v.C4V	1	i1120	PRPSAP1	-0.344438	0.169	0.216	1
C1V.v.C4V	1	i1120	GPS1	-0.344438	0.169	0.216	1
C1V.v.C4V	1	i1120	HDAC1	0.316987	0.262	0.216	1
C1V.v.C4V	1	i1120	MRPL46	0.316987	0.262	0.216	1
C1V.v.C4V	1	i1120	YBEY	0.316987	0.262	0.216	1
C1V.v.C4V	1	i1120	EXOC1	0.293328	0.308	0.261	1
C1V.v.C4V	1	i1120	SCRIB	0.293328	0.308	0.261	1
C1V.v.C4V	1	i1120	CEP104	-0.272035	0.077	0.114	1
C1V.v.C4V	1	i1120	TOR1AIP1	-0.272035	0.077	0.114	1
C1V.v.C4V	1	i1120	SLC35F6	-0.272035	0.077	0.114	1
C1V.v.C4V	1	i1120	C2orf88	-0.272035	0.077	0.114	1
C1V.v.C4V	1	i1120	ZNF518B	-0.272035	0.077	0.114	1
C1V.v.C4V	1	i1120	TNIP1	-0.272035	0.077	0.114	1
C1V.v.C4V	1	i1120	STN1	-0.272035	0.077	0.114	1
C1V.v.C4V	1	i1120	NUFIP1	-0.272035	0.077	0.114	1
C1V.v.C4V	1	i1120	DGLUCY	-0.272035	0.077	0.114	1
C1V.v.C4V	1	i1120	TMEM231	-0.272035	0.077	0.114	1
C1V.v.C4V	1	i1120	TMUB2	-0.272035	0.077	0.114	1
C1V.v.C4V	1	i1120	C18orf25	-0.272035	0.077	0.114	1
C1V.v.C4V	1	i1120	PPP1R3F	-0.272035	0.077	0.114	1
C1V.v.C4V	1	i1120	RTL8B	-0.272035	0.077	0.114	1
C1V.v.C4V	1	i1120	KDM6B	-0.297592	0.077	0.114	1
C1V.v.C4V	1	i1120	SLC4A4	-0.284336	0.169	0.216	1
C1V.v.C4V	1	i1120	ZNF106	0.312476	0.262	0.216	1
C1V.v.C4V	1	i1120	NT5C3B	0.294828	0.4	0.352	1
C1V.v.C4V	1	i1120	ACD	-0.366539	0.138	0.182	1
C1V.v.C4V	1	i1120	SLC66A2	-0.337223	0.108	0.148	1
C1V.v.C4V	1	i1120	VPS37B	-0.338305	0.2	0.25	1
C1V.v.C4V	1	i1120	EFR3B	-0.520081	0.2	0.239	1
C1V.v.C4V	1	i1120	TMEM222	0.365328	0.246	0.205	1
C1V.v.C4V	1	i1120	C17orf75	0.302353	0.231	0.182	1
C1V.v.C4V	1	i1120	KCTD1	0.561955	0.138	0.102	1
C1V.v.C4V	1	i1120	CDKL5	0.645534	0.185	0.136	1
C1V.v.C4V	1	i1120	GRAMD1C	-0.319011	0.108	0.148	1
C1V.v.C4V	1	i1120	SIRT2	-0.319011	0.108	0.148	1
C1V.v.C4V	1	i1120	AP001172.1	-0.319011	0.108	0.148	1
C1V.v.C4V	1	i1120	SNAP29	-0.319011	0.108	0.148	1
C1V.v.C4V	1	i1120	LYRM7	-0.315555	0.138	0.182	1
C1V.v.C4V	1	i1120	MRPS10	0.328752	0.292	0.25	1
C1V.v.C4V	1	i1120	MCC	-0.593797	0.169	0.205	1
C1V.v.C4V	1	i1120	ASXL1	-0.330013	0.277	0.33	1
C1V.v.C4V	1	i1120	MOGS	0.412541	0.138	0.102	1
C1V.v.C4V	1	i1120	RLIM	0.302353	0.215	0.17	1
C1V.v.C4V	1	i1120	GDAP1	-0.280536	0.292	0.33	1
C1V.v.C4V	1	i1120	CEP152	0.413856	0.138	0.102	1
C1V.v.C4V	1	i1120	PARD6G	0.413856	0.138	0.102	1
C1V.v.C4V	1	i1120	FTO	0.348904	0.277	0.227	1
C1V.v.C4V	1	i1120	CORO1C	0.321183	0.246	0.205	1
C1V.v.C4V	1	i1120	SORCS1	-0.555117	0.169	0.205	1
C1V.v.C4V	1	i1120	NBN	0.419505	0.2	0.159	1
C1V.v.C4V	1	i1120	ZNF589	0.296649	0.215	0.17	1
C1V.v.C4V	1	i1120	ENTR1	0.296649	0.215	0.17	1
C1V.v.C4V	1	i1120	AFAP1	0.808745	0.169	0.125	1
C1V.v.C4V	1	i1120	DMAC2	0.475685	0.231	0.193	1
C1V.v.C4V	1	i1120	ZNF445	-0.313158	0.169	0.216	1
C1V.v.C4V	1	i1120	AC002429.2	-0.608379	0.092	0.125	1
C1V.v.C4V	1	i1120	SLC35B1	-0.298559	0.215	0.261	1
C1V.v.C4V	1	i1120	TEAD2	-0.298559	0.215	0.261	1
C1V.v.C4V	1	i1120	WWC2	-0.356485	0.154	0.193	1
C1V.v.C4V	1	i1120	NOS1AP	-0.272717	0.169	0.216	1
C1V.v.C4V	1	i1120	KYAT3	0.370427	0.231	0.182	1
C1V.v.C4V	1	i1120	IRAK1BP1	-0.270273	0.292	0.341	1
C1V.v.C4V	1	i1120	LDLRAD4	-0.311397	0.2	0.25	1
C1V.v.C4V	1	i1120	CITED4	0.258918	0.154	0.114	1
C1V.v.C4V	1	i1120	BOP1	0.258918	0.154	0.114	1
C1V.v.C4V	1	i1120	OTUD5	0.258918	0.154	0.114	1
C1V.v.C4V	1	i1120	LMO3	0.462217	0.323	0.273	1
C1V.v.C4V	1	i1120	CTSL	-0.277845	0.108	0.148	1
C1V.v.C4V	1	i1120	RORA-AS1	-0.277845	0.108	0.148	1
C1V.v.C4V	1	i1120	ZNF345	-0.277845	0.108	0.148	1
C1V.v.C4V	1	i1120	NFXL1	0.268006	0.154	0.114	1
C1V.v.C4V	1	i1120	WDFY1	-0.469277	0.154	0.193	1
C1V.v.C4V	1	i1120	WDR45B	-0.266187	0.338	0.386	1
C1V.v.C4V	1	i1120	PNO1	-0.254305	0.108	0.148	1
C1V.v.C4V	1	i1120	GNPNAT1	-0.254305	0.108	0.148	1
C1V.v.C4V	1	i1120	NAPB	-0.254305	0.108	0.148	1
C1V.v.C4V	1	i1120	TAX1BP1	0.346497	0.308	0.261	1
C1V.v.C4V	1	i1120	DIPK2A	-0.650022	0.2	0.239	1
C1V.v.C4V	1	i1120	PPT1	0.318419	0.338	0.284	1
C1V.v.C4V	1	i1120	ZDHHC6	-0.262703	0.138	0.182	1
C1V.v.C4V	1	i1120	MFSD4B	-0.378512	0.154	0.193	1
C1V.v.C4V	1	i1120	PPM1L	0.454735	0.415	0.364	1
C1V.v.C4V	1	i1120	KAT6A	-0.282231	0.354	0.386	1
C1V.v.C4V	1	i1120	PSMC6	0.255418	0.369	0.341	1
C1V.v.C4V	1	i1120	DDX50	0.263667	0.369	0.318	1
C1V.v.C4V	1	i1120	LONRF2	-0.49197	0.092	0.125	1
C1V.v.C4V	1	i1120	ERBB4	-0.504513	0.785	0.75	1
C1V.v.C4V	1	i1120	OTUD7B	0.327653	0.138	0.102	1
C1V.v.C4V	1	i1120	TP53I3	0.327653	0.138	0.102	1
C1V.v.C4V	1	i1120	SAYSD1	0.327653	0.138	0.102	1
C1V.v.C4V	1	i1120	PFKM	0.327653	0.138	0.102	1
C1V.v.C4V	1	i1120	BBS2	0.327653	0.138	0.102	1
C1V.v.C4V	1	i1120	ADAR	-0.267003	0.292	0.341	1
C1V.v.C4V	1	i1120	FBXO44	0.333686	0.138	0.102	1
C1V.v.C4V	1	i1120	MIR762HG	0.333686	0.138	0.102	1
C1V.v.C4V	1	i1120	EYA3	0.273565	0.277	0.227	1
C1V.v.C4V	1	i1120	IVD	0.307613	0.215	0.17	1
C1V.v.C4V	1	i1120	SORD	-0.366539	0.154	0.193	1
C1V.v.C4V	1	i1120	SRR	-0.366539	0.154	0.193	1
C1V.v.C4V	1	i1120	GOLGB1	0.267604	0.338	0.284	1
C1V.v.C4V	1	i1120	SH3GLB1	-0.272717	0.215	0.261	1
C1V.v.C4V	1	i1120	CDC42BPB	-0.313158	0.185	0.227	1
C1V.v.C4V	1	i1120	RABGAP1	-0.308122	0.323	0.364	1
C1V.v.C4V	1	i1120	CEP290	-0.367765	0.246	0.284	1
C1V.v.C4V	1	i1120	IFNGR2	0.302353	0.215	0.17	1
C1V.v.C4V	1	i1120	ANKRD12	0.253757	0.369	0.318	1
C1V.v.C4V	1	i1120	TM7SF3	-0.298724	0.246	0.295	1
C1V.v.C4V	1	i1120	EMC4	0.271198	0.431	0.398	1
C1V.v.C4V	1	i1120	EMG1	0.261492	0.262	0.216	1
C1V.v.C4V	1	i1120	SWI5	0.312476	0.246	0.205	1
C1V.v.C4V	1	i1120	CDH4	-0.61952	0.2	0.239	1
C1V.v.C4V	1	i1120	RNF5	0.257798	0.323	0.273	1
C1V.v.C4V	1	i1120	AGPAT1	0.482661	0.169	0.136	1
C1V.v.C4V	1	i1120	GRAMD1B	-0.28165	0.138	0.182	1
C1V.v.C4V	1	i1120	ADGRL3	-0.497759	0.677	0.591	1
C1V.v.C4V	1	i1120	THOC6	-0.298341	0.185	0.227	1
C1V.v.C4V	1	i1120	SIKE1	0.267744	0.246	0.205	1
C1V.v.C4V	1	i1120	SSH2	-0.383027	0.415	0.432	1
C1V.v.C4V	1	i1120	HNRNPLL	-0.356485	0.2	0.239	1
C1V.v.C4V	1	i1120	PIK3C3	-0.439422	0.2	0.239	1
C1V.v.C4V	1	i1120	INTS14	-0.394254	0.123	0.159	1
C1V.v.C4V	1	i1120	TIMM8A	-0.449116	0.123	0.159	1
C1V.v.C4V	1	i1120	TRNT1	-0.262703	0.138	0.182	1
C1V.v.C4V	1	i1120	SLC39A1	0.315385	0.354	0.318	1
C1V.v.C4V	1	i1120	ATRN	0.362474	0.231	0.193	1
C1V.v.C4V	1	i1120	LTO1	0.495957	0.123	0.091	1
C1V.v.C4V	1	i1120	UBE3B	0.495957	0.123	0.091	1
C1V.v.C4V	1	i1120	PDIK1L	0.290439	0.2	0.159	1
C1V.v.C4V	1	i1120	ERI1	0.290439	0.2	0.159	1
C1V.v.C4V	1	i1120	ZNF33B	-0.430042	0.092	0.125	1
C1V.v.C4V	1	i1120	LRRC10B	0.34836	0.138	0.102	1
C1V.v.C4V	1	i1120	DDX19A	0.283654	0.2	0.159	1
C1V.v.C4V	1	i1120	UBE2O	0.283654	0.2	0.159	1
C1V.v.C4V	1	i1120	ZNF862	-0.50598	0.138	0.17	1
C1V.v.C4V	1	i1120	EPHA7	-0.42158	0.169	0.205	1
C1V.v.C4V	1	i1120	FOCAD	-0.29904	0.338	0.375	1
C1V.v.C4V	1	i1120	NEK1	0.328752	0.262	0.216	1
C1V.v.C4V	1	i1120	CLTC	-0.250901	0.508	0.534	1
C1V.v.C4V	1	i1120	HAUS1	-0.368901	0.415	0.432	1
C1V.v.C4V	1	i1120	TACC3	0.654022	0.169	0.136	1
C1V.v.C4V	1	i1120	NME4	-0.274226	0.569	0.602	1
C1V.v.C4V	1	i1120	DPH5	0.532716	0.215	0.182	1
C1V.v.C4V	1	i1120	TRAM1	-0.286332	0.231	0.273	1
C1V.v.C4V	1	i1120	UHRF1BP1L	0.352367	0.185	0.148	1
C1V.v.C4V	1	i1120	C12orf65	-0.315555	0.154	0.193	1
C1V.v.C4V	1	i1120	PAF1	-0.315555	0.154	0.193	1
C1V.v.C4V	1	i1120	AP1B1	-0.315555	0.154	0.193	1
C1V.v.C4V	1	i1120	FAM32A	-0.277077	0.354	0.398	1
C1V.v.C4V	1	i1120	CLIP2	0.268006	0.138	0.102	1
C1V.v.C4V	1	i1120	APPBP2	-0.275942	0.262	0.307	1
C1V.v.C4V	1	i1120	TMED4	-0.393566	0.338	0.375	1
C1V.v.C4V	1	i1120	BROX	0.34836	0.185	0.148	1
C1V.v.C4V	1	i1120	BID	0.34836	0.185	0.148	1
C1V.v.C4V	1	i1120	MAPK10	-0.331917	0.492	0.523	1
C1V.v.C4V	1	i1120	USP15	0.303988	0.385	0.33	1
C1V.v.C4V	1	i1120	CHORDC1	-0.268489	0.185	0.227	1
C1V.v.C4V	1	i1120	XPOT	-0.268489	0.185	0.227	1
C1V.v.C4V	1	i1120	UBXN2B	0.278999	0.246	0.205	1
C1V.v.C4V	1	i1120	SGO2	0.540812	0.123	0.091	1
C1V.v.C4V	1	i1120	PDXDC1	-0.3264	0.2	0.239	1
C1V.v.C4V	1	i1120	RNPC3	-0.365336	0.092	0.125	1
C1V.v.C4V	1	i1120	GSDME	-0.365336	0.092	0.125	1
C1V.v.C4V	1	i1120	TTC23	-0.365336	0.092	0.125	1
C1V.v.C4V	1	i1120	PEX26	-0.365336	0.092	0.125	1
C1V.v.C4V	1	i1120	AC083798.2	-0.337223	0.123	0.159	1
C1V.v.C4V	1	i1120	SMO	-0.337223	0.123	0.159	1
C1V.v.C4V	1	i1120	RAB34	-0.337223	0.123	0.159	1
C1V.v.C4V	1	i1120	ASXL2	-0.394254	0.123	0.159	1
C1V.v.C4V	1	i1120	ZC3HC1	-0.394254	0.123	0.159	1
C1V.v.C4V	1	i1120	BRF1	-0.394254	0.123	0.159	1
C1V.v.C4V	1	i1120	TMLHE	-0.394254	0.123	0.159	1
C1V.v.C4V	1	i1120	PPP4R3B	-0.254555	0.262	0.307	1
C1V.v.C4V	1	i1120	AAMDC	-0.320443	0.277	0.318	1
C1V.v.C4V	1	i1120	TSTA3	-0.250723	0.185	0.227	1
C1V.v.C4V	1	i1120	ILKAP	-0.298724	0.231	0.273	1
C1V.v.C4V	1	i1120	KAZN	-0.572938	0.385	0.398	1
C1V.v.C4V	1	i1120	MYO10	-0.319457	0.385	0.42	1
C1V.v.C4V	1	i1120	MYCL	0.320871	0.123	0.091	1
C1V.v.C4V	1	i1120	CASP6	0.320871	0.123	0.091	1
C1V.v.C4V	1	i1120	B3GAT2	0.320871	0.123	0.091	1
C1V.v.C4V	1	i1120	SPTY2D1	0.320871	0.123	0.091	1
C1V.v.C4V	1	i1120	ANKRD13A	0.411069	0.123	0.091	1
C1V.v.C4V	1	i1120	ZNF527	0.320871	0.123	0.091	1
C1V.v.C4V	1	i1120	ZCCHC3	0.320871	0.123	0.091	1
C1V.v.C4V	1	i1120	PTPN9	-0.512605	0.169	0.205	1
C1V.v.C4V	1	i1120	NMD3	-0.330894	0.154	0.193	1
C1V.v.C4V	1	i1120	TAF2	-0.356485	0.2	0.239	1
C1V.v.C4V	1	i1120	TIMM44	0.261492	0.246	0.205	1
C1V.v.C4V	1	i1120	STK32C	-0.28165	0.154	0.193	1
C1V.v.C4V	1	i1120	KCNQ3	0.343954	0.138	0.102	1
C1V.v.C4V	1	i1120	PEF1	0.332177	0.277	0.239	1
C1V.v.C4V	1	i1120	EFHC1	-0.375938	0.262	0.295	1
C1V.v.C4V	1	i1120	ATM	-0.338305	0.2	0.239	1
C1V.v.C4V	1	i1120	EGLN1	0.312476	0.231	0.193	1
C1V.v.C4V	1	i1120	SDHAF2	-0.330013	0.277	0.318	1
C1V.v.C4V	1	i1120	PMAIP1	-0.380938	0.092	0.125	1
C1V.v.C4V	1	i1120	APOO	0.338416	0.308	0.273	1
C1V.v.C4V	1	i1120	ASPM	0.821148	0.2	0.17	1
C1V.v.C4V	1	i1120	TXLNA	-0.262703	0.154	0.193	1
C1V.v.C4V	1	i1120	CREB3	0.307613	0.231	0.193	1
C1V.v.C4V	1	i1120	RAB11B	-0.387849	0.338	0.364	1
C1V.v.C4V	1	i1120	CLPTM1	-0.298039	0.123	0.159	1
C1V.v.C4V	1	i1120	COA6	0.328752	0.277	0.239	1
C1V.v.C4V	1	i1120	VAMP3	-0.297592	0.092	0.125	1
C1V.v.C4V	1	i1120	KIRREL1	-0.365336	0.092	0.125	1
C1V.v.C4V	1	i1120	GORAB	-0.297592	0.092	0.125	1
C1V.v.C4V	1	i1120	MAK	-0.365336	0.092	0.125	1
C1V.v.C4V	1	i1120	ASL	-0.297592	0.092	0.125	1
C1V.v.C4V	1	i1120	PRKAG2	-0.297592	0.092	0.125	1
C1V.v.C4V	1	i1120	KDM4C	-0.297592	0.092	0.125	1
C1V.v.C4V	1	i1120	ARPIN	-0.297592	0.092	0.125	1
C1V.v.C4V	1	i1120	RELCH	-0.297592	0.092	0.125	1
C1V.v.C4V	1	i1120	BRSK1	-0.297592	0.092	0.125	1
C1V.v.C4V	1	i1120	DOCK11	-0.297592	0.092	0.125	1
C1V.v.C4V	1	i1120	HERC4	0.422943	0.231	0.193	1
C1V.v.C4V	1	i1120	YARS2	-0.268489	0.185	0.227	1
C1V.v.C4V	1	i1120	PAM	-0.355265	0.369	0.409	1
C1V.v.C4V	1	i1120	GTF2A1	-0.389107	0.169	0.205	1
C1V.v.C4V	1	i1120	PIGK	-0.277845	0.123	0.159	1
C1V.v.C4V	1	i1120	SLC35G2	-0.277845	0.123	0.159	1
C1V.v.C4V	1	i1120	NOM1	-0.277845	0.123	0.159	1
C1V.v.C4V	1	i1120	GSKIP	-0.277845	0.123	0.159	1
C1V.v.C4V	1	i1120	ZNF280D	-0.277845	0.123	0.159	1
C1V.v.C4V	1	i1120	PCDH10	-0.344438	0.169	0.205	1
C1V.v.C4V	1	i1120	GMPR2	-0.344438	0.169	0.205	1
C1V.v.C4V	1	i1120	CACNG7	0.283654	0.185	0.148	1
C1V.v.C4V	1	i1120	AL445623.2	0.333686	0.123	0.091	1
C1V.v.C4V	1	i1120	HPCAL1	0.409407	0.108	0.08	1
C1V.v.C4V	1	i1120	COLGALT1	0.409407	0.108	0.08	1
C1V.v.C4V	1	i1120	HSCB	0.27621	0.185	0.148	1
C1V.v.C4V	1	i1120	STXBP5L	-0.653947	0.215	0.239	1
C1V.v.C4V	1	i1120	EXOSC1	-0.284336	0.2	0.239	1
C1V.v.C4V	1	i1120	AREL1	-0.315555	0.123	0.159	1
C1V.v.C4V	1	i1120	ZNF577	-0.315555	0.123	0.159	1
C1V.v.C4V	1	i1120	BAD	-0.280536	0.369	0.398	1
C1V.v.C4V	1	i1120	METTL15	-0.375173	0.308	0.341	1
C1V.v.C4V	1	i1120	FTX	-0.292538	0.6	0.602	1
C1V.v.C4V	1	i1120	PNPT1	-0.272717	0.231	0.273	1
C1V.v.C4V	1	i1120	SUCLA2	0.312192	0.338	0.295	1
C1V.v.C4V	1	i1120	RAD9A	-0.330894	0.169	0.205	1
C1V.v.C4V	1	i1120	AC091078.1	-0.330894	0.169	0.205	1
C1V.v.C4V	1	i1120	TNFRSF19	-0.378512	0.169	0.205	1
C1V.v.C4V	1	i1120	IFT172	-0.254305	0.092	0.125	1
C1V.v.C4V	1	i1120	ZNF143	-0.254305	0.092	0.125	1
C1V.v.C4V	1	i1120	HGSNAT	-0.367272	0.215	0.25	1
C1V.v.C4V	1	i1120	PCDH15	-0.330894	0.092	0.125	1
C1V.v.C4V	1	i1120	EIF3J	0.25159	0.492	0.477	1
C1V.v.C4V	1	i1120	PHYKPL	0.34836	0.169	0.136	1
C1V.v.C4V	1	i1120	MYO9A	-0.333657	0.231	0.273	1
C1V.v.C4V	1	i1120	TEX10	-0.268489	0.2	0.239	1
C1V.v.C4V	1	i1120	SAMD4B	-0.268489	0.2	0.239	1
C1V.v.C4V	1	i1120	THOC2	-0.368596	0.369	0.386	1
C1V.v.C4V	1	i1120	RAD51B	-0.313019	0.569	0.557	1
C1V.v.C4V	1	i1120	UCK1	0.343954	0.169	0.136	1
C1V.v.C4V	1	i1120	MDGA2	-0.445699	0.169	0.125	1
C1V.v.C4V	1	i1120	SNAPIN	-0.298724	0.262	0.307	1
C1V.v.C4V	1	i1120	PID1	-0.315555	0.092	0.125	1
C1V.v.C4V	1	i1120	ING4	-0.493774	0.262	0.284	1
C1V.v.C4V	1	i1120	AL022068.1	-0.389107	0.154	0.193	1
C1V.v.C4V	1	i1120	ASCC3	0.333859	0.354	0.33	1
C1V.v.C4V	1	i1120	AC010642.2	-0.391034	0.415	0.409	1
C1V.v.C4V	1	i1120	SEMA6D	-0.72266	0.138	0.17	1
C1V.v.C4V	1	i1120	RPRD2	-0.324666	0.369	0.386	1
C1V.v.C4V	1	i1120	STK33	-0.280108	0.477	0.398	1
C1V.v.C4V	1	i1120	GLDC	0.261492	0.231	0.193	1
C1V.v.C4V	1	i1120	SLC35D1	0.409407	0.108	0.08	1
C1V.v.C4V	1	i1120	GALM	0.313192	0.108	0.08	1
C1V.v.C4V	1	i1120	SLC35B3	0.313192	0.108	0.08	1
C1V.v.C4V	1	i1120	ZNF318	0.313192	0.108	0.08	1
C1V.v.C4V	1	i1120	COQ3	0.313192	0.108	0.08	1
C1V.v.C4V	1	i1120	ZNF853	0.409407	0.108	0.08	1
C1V.v.C4V	1	i1120	RAB4B	0.313192	0.108	0.08	1
C1V.v.C4V	1	i1120	ZNF765	0.313192	0.108	0.08	1
C1V.v.C4V	1	i1120	SLC30A6	0.320871	0.108	0.08	1
C1V.v.C4V	1	i1120	FAM114A2	0.320871	0.108	0.08	1
C1V.v.C4V	1	i1120	SORL1	0.320871	0.108	0.08	1
C1V.v.C4V	1	i1120	SOX21-AS1	-0.440317	0.108	0.136	1
C1V.v.C4V	1	i1120	AC092969.1	-0.497348	0.108	0.136	1
C1V.v.C4V	1	i1120	ZC2HC1A	-0.375938	0.231	0.261	1
C1V.v.C4V	1	i1120	COPG2	-0.34337	0.262	0.295	1
C1V.v.C4V	1	i1120	ARMC1	0.267744	0.231	0.193	1
C1V.v.C4V	1	i1120	GRIP1	-0.316059	0.431	0.455	1
C1V.v.C4V	1	i1120	RAI1	-0.298341	0.169	0.205	1
C1V.v.C4V	1	i1120	LRRIQ1	-0.352901	0.138	0.17	1
C1V.v.C4V	1	i1120	SVIL	-0.49932	0.262	0.273	1
C1V.v.C4V	1	i1120	PMF1	-0.278483	0.308	0.341	1
C1V.v.C4V	1	i1120	DERL2	0.293328	0.292	0.261	1
C1V.v.C4V	1	i1120	LRRC28	-0.298039	0.123	0.159	1
C1V.v.C4V	1	i1120	NUF2	0.341265	0.215	0.182	1
C1V.v.C4V	1	i1120	RRN3	-0.28165	0.169	0.205	1
C1V.v.C4V	1	i1120	NRG3	0.291578	0.523	0.477	1
C1V.v.C4V	1	i1120	ID2	-0.262923	0.2	0.239	1
C1V.v.C4V	1	i1120	MRPL58	0.272114	0.369	0.33	1
C1V.v.C4V	1	i1120	NUP214	-0.344438	0.185	0.216	1
C1V.v.C4V	1	i1120	BCAS3	-0.311397	0.215	0.25	1
C1V.v.C4V	1	i1120	DMAP1	0.273565	0.262	0.227	1
C1V.v.C4V	1	i1120	VEZF1	-0.3264	0.185	0.216	1
C1V.v.C4V	1	i1120	TRIM27	0.27621	0.169	0.136	1
C1V.v.C4V	1	i1120	MARCH3	0.320871	0.108	0.08	1
C1V.v.C4V	1	i1120	RSBN1L	0.276391	0.338	0.307	1
C1V.v.C4V	1	i1120	NOP14	-0.380938	0.108	0.136	1
C1V.v.C4V	1	i1120	GFM2	-0.380938	0.108	0.136	1
C1V.v.C4V	1	i1120	DCDC1	-0.497348	0.108	0.136	1
C1V.v.C4V	1	i1120	TMEM11	0.252456	0.338	0.307	1
C1V.v.C4V	1	i1120	TMEM209	0.268006	0.169	0.136	1
C1V.v.C4V	1	i1120	WAC-AS1	0.268006	0.169	0.136	1
C1V.v.C4V	1	i1120	MBD1	0.268006	0.169	0.136	1
C1V.v.C4V	1	i1120	TAFA2	-0.554166	0.154	0.182	1
C1V.v.C4V	1	i1120	AURKAIP1	-0.263223	0.646	0.614	1
C1V.v.C4V	1	i1120	BTBD9	-0.485196	0.292	0.318	1
C1V.v.C4V	1	i1120	VANGL2	0.267744	0.231	0.193	1
C1V.v.C4V	1	i1120	LINC01184	-0.445699	0.2	0.227	1
C1V.v.C4V	1	i1120	SEPTIN9	-0.259232	0.308	0.341	1
C1V.v.C4V	1	i1120	STK25	0.316987	0.246	0.216	1
C1V.v.C4V	1	i1120	RUFY1	-0.358845	0.262	0.284	1
C1V.v.C4V	1	i1120	EBAG9	-0.298039	0.138	0.17	1
C1V.v.C4V	1	i1120	LASP1	-0.298039	0.138	0.17	1
C1V.v.C4V	1	i1120	CYBC1	-0.298039	0.138	0.17	1
C1V.v.C4V	1	i1120	PIK3R4	-0.352901	0.138	0.17	1
C1V.v.C4V	1	i1120	ZNF562	-0.352901	0.138	0.17	1
C1V.v.C4V	1	i1120	FBXO22	0.267604	0.323	0.295	1
C1V.v.C4V	1	i1120	ZNF362	0.261492	0.231	0.193	1
C1V.v.C4V	1	i1120	YIPF4	-0.272717	0.2	0.239	1
C1V.v.C4V	1	i1120	MIR181A1HG	-0.278483	0.262	0.295	1
C1V.v.C4V	1	i1120	BRAT1	0.343954	0.154	0.125	1
C1V.v.C4V	1	i1120	TNRC6B	-0.291281	0.631	0.614	1
C1V.v.C4V	1	i1120	EPC2	-0.257687	0.215	0.25	1
C1V.v.C4V	1	i1120	KIF26B	0.333686	0.108	0.08	1
C1V.v.C4V	1	i1120	TOMM70	0.339089	0.154	0.125	1
C1V.v.C4V	1	i1120	EXOSC2	0.339089	0.154	0.125	1
C1V.v.C4V	1	i1120	FAM216A	0.339089	0.154	0.125	1
C1V.v.C4V	1	i1120	SYBU	0.621488	0.154	0.125	1
C1V.v.C4V	1	i1120	WDR74	0.415037	0.154	0.125	1
C1V.v.C4V	1	i1120	POLK	0.254761	0.231	0.193	1
C1V.v.C4V	1	i1120	ACVR2A	-0.316672	0.308	0.33	1
C1V.v.C4V	1	i1120	PHKB	0.338416	0.277	0.25	1
C1V.v.C4V	1	i1120	RAB1A	-0.308985	0.308	0.341	1
C1V.v.C4V	1	i1120	CIB1	0.297544	0.292	0.261	1
C1V.v.C4V	1	i1120	RELL1	-0.319011	0.108	0.136	1
C1V.v.C4V	1	i1120	OXA1L	-0.319011	0.108	0.136	1
C1V.v.C4V	1	i1120	ADAL	-0.319011	0.108	0.136	1
C1V.v.C4V	1	i1120	PFAS	-0.319011	0.108	0.136	1
C1V.v.C4V	1	i1120	RAB11B-AS1	-0.319011	0.108	0.136	1
C1V.v.C4V	1	i1120	ATXN10	-0.266059	0.662	0.614	1
C1V.v.C4V	1	i1120	LINC01896	0.367971	0.215	0.182	1
C1V.v.C4V	1	i1120	LIFR	0.517103	0.231	0.205	1
C1V.v.C4V	1	i1120	IGSF9	-0.346803	0.077	0.102	1
C1V.v.C4V	1	i1120	SCG2	-0.346803	0.077	0.102	1
C1V.v.C4V	1	i1120	FEM1C	-0.346803	0.077	0.102	1
C1V.v.C4V	1	i1120	SLC37A3	-0.346803	0.077	0.102	1
C1V.v.C4V	1	i1120	AC104316.1	-0.346803	0.077	0.102	1
C1V.v.C4V	1	i1120	IGDCC4	-0.346803	0.077	0.102	1
C1V.v.C4V	1	i1120	AC080038.1	-0.346803	0.077	0.102	1
C1V.v.C4V	1	i1120	SFMBT2	0.283654	0.169	0.136	1
C1V.v.C4V	1	i1120	MAN2A1	0.425568	0.308	0.261	1
C1V.v.C4V	1	i1120	ZBTB41	-0.262703	0.138	0.17	1
C1V.v.C4V	1	i1120	DRG2	-0.262703	0.138	0.17	1
C1V.v.C4V	1	i1120	MAU2	-0.262703	0.138	0.17	1
C1V.v.C4V	1	i1120	ASCL1	-0.55768	0.2	0.239	1
C1V.v.C4V	1	i1120	MED17	-0.298341	0.185	0.216	1
C1V.v.C4V	1	i1120	RGS12	-0.344438	0.185	0.216	1
C1V.v.C4V	1	i1120	SLC35C2	-0.3264	0.185	0.216	1
C1V.v.C4V	1	i1120	AC012146.1	0.27621	0.169	0.136	1
C1V.v.C4V	1	i1120	COMMD10	-0.283652	0.354	0.364	1
C1V.v.C4V	1	i1120	TERF2	-0.298039	0.138	0.17	1
C1V.v.C4V	1	i1120	NEO1	-0.413475	0.338	0.341	1
C1V.v.C4V	1	i1120	MARK4	-0.337223	0.108	0.136	1
C1V.v.C4V	1	i1120	HECTD4	-0.320443	0.2	0.227	1
C1V.v.C4V	1	i1120	AKIRIN2	-0.311397	0.231	0.261	1
C1V.v.C4V	1	i1120	SRSF6	-0.311397	0.231	0.261	1
C1V.v.C4V	1	i1120	TRIP6	-0.277845	0.108	0.136	1
C1V.v.C4V	1	i1120	PRORP	-0.272717	0.231	0.261	1
C1V.v.C4V	1	i1120	TCEAL3	-0.272717	0.231	0.261	1
C1V.v.C4V	1	i1120	B4GALT4	-0.297592	0.077	0.102	1
C1V.v.C4V	1	i1120	SAMD13	-0.272035	0.077	0.102	1
C1V.v.C4V	1	i1120	TRMT1L	-0.272035	0.077	0.102	1
C1V.v.C4V	1	i1120	ANKMY1	-0.272035	0.077	0.102	1
C1V.v.C4V	1	i1120	MTRR	-0.272035	0.077	0.102	1
C1V.v.C4V	1	i1120	TRIM41	-0.272035	0.077	0.102	1
C1V.v.C4V	1	i1120	AL162231.1	-0.272035	0.077	0.102	1
C1V.v.C4V	1	i1120	SUFU	-0.272035	0.077	0.102	1
C1V.v.C4V	1	i1120	RNF121	-0.272035	0.077	0.102	1
C1V.v.C4V	1	i1120	AP4S1	-0.272035	0.077	0.102	1
C1V.v.C4V	1	i1120	IQCH	-0.346803	0.077	0.102	1
C1V.v.C4V	1	i1120	SLC2A11	-0.272035	0.077	0.102	1
C1V.v.C4V	1	i1120	ZDHHC9	-0.272035	0.077	0.102	1
C1V.v.C4V	1	i1120	MTM1	-0.417886	0.077	0.102	1
C1V.v.C4V	1	i1120	MEGF10	0.259638	0.308	0.273	1
C1V.v.C4V	1	i1120	TOP2B	-0.305138	0.554	0.5	1
C1V.v.C4V	1	i1120	FASTKD1	-0.254305	0.108	0.136	1
C1V.v.C4V	1	i1120	KCTD6	-0.254305	0.108	0.136	1
C1V.v.C4V	1	i1120	FBXL6	-0.254305	0.108	0.136	1
C1V.v.C4V	1	i1120	MINPP1	-0.254305	0.108	0.136	1
C1V.v.C4V	1	i1120	DGKZ	-0.254305	0.108	0.136	1
C1V.v.C4V	1	i1120	SNX19	-0.254305	0.108	0.136	1
C1V.v.C4V	1	i1120	C17orf97	-0.254305	0.108	0.136	1
C1V.v.C4V	1	i1120	NCKAP5	-0.447135	0.738	0.636	1
C1V.v.C4V	1	i1120	TET2	-0.354665	0.323	0.352	1
C1V.v.C4V	1	i1120	AC090204.1	-0.268489	0.185	0.216	1
C1V.v.C4V	1	i1120	ZHX3	-0.330894	0.154	0.182	1
C1V.v.C4V	1	i1120	TMEM242	-0.407018	0.215	0.239	1
C1V.v.C4V	1	i1120	CHD7	-0.291281	0.6	0.568	1
C1V.v.C4V	1	i1120	KANSL3	0.290439	0.2	0.17	1
C1V.v.C4V	1	i1120	TIGD5	0.268006	0.154	0.125	1
C1V.v.C4V	1	i1120	HIGD2A	0.253757	0.446	0.42	1
C1V.v.C4V	1	i1120	ZFAND1	0.258918	0.154	0.125	1
C1V.v.C4V	1	i1120	CDC14B	0.339089	0.154	0.125	1
C1V.v.C4V	1	i1120	MARCH8	0.258918	0.154	0.125	1
C1V.v.C4V	1	i1120	C11orf68	0.258918	0.154	0.125	1
C1V.v.C4V	1	i1120	SHMT1	0.258918	0.154	0.125	1
C1V.v.C4V	1	i1120	DEPDC1B	0.478884	0.185	0.159	1
C1V.v.C4V	1	i1120	CEP70	0.536599	0.169	0.148	1
C1V.v.C4V	1	i1120	KCTD10	-0.297592	0.077	0.102	1
C1V.v.C4V	1	i1120	LTA4H	0.374848	0.262	0.239	1
C1V.v.C4V	1	i1120	PPCDC	-0.315555	0.154	0.182	1
C1V.v.C4V	1	i1120	ZCCHC14	-0.415783	0.154	0.182	1
C1V.v.C4V	1	i1120	BRD8	0.254761	0.215	0.182	1
C1V.v.C4V	1	i1120	NEK7	-0.250723	0.185	0.216	1
C1V.v.C4V	1	i1120	AP002387.2	-0.250723	0.185	0.216	1
C1V.v.C4V	1	i1120	ZFPM1	0.267604	0.323	0.295	1
C1V.v.C4V	1	i1120	TAF1	-0.262703	0.108	0.136	1
C1V.v.C4V	1	i1120	CACNB4	-0.250723	0.154	0.182	1
C1V.v.C4V	1	i1120	CTNND1	-0.368596	0.385	0.398	1
C1V.v.C4V	1	i1120	WASHC3	-0.287875	0.277	0.307	1
C1V.v.C4V	1	i1120	IL3RA	0.34836	0.154	0.125	1
C1V.v.C4V	1	i1120	ANGEL2	-0.424608	0.169	0.193	1
C1V.v.C4V	1	i1120	MEX3A	-0.298852	0.292	0.318	1
C1V.v.C4V	1	i1120	ZNF652	-0.367272	0.2	0.227	1
C1V.v.C4V	1	i1120	KLHL20	0.333686	0.138	0.114	1
C1V.v.C4V	1	i1120	ATF6B	0.333686	0.138	0.114	1
C1V.v.C4V	1	i1120	EDC4	0.333686	0.138	0.114	1
C1V.v.C4V	1	i1120	GINS4	0.27621	0.154	0.125	1
C1V.v.C4V	1	i1120	PREX2	-0.529896	0.277	0.295	1
C1V.v.C4V	1	i1120	PCGF2	-0.338305	0.185	0.216	1
C1V.v.C4V	1	i1120	DHRS7	0.254761	0.2	0.17	1
C1V.v.C4V	1	i1120	ABCA5	-0.284336	0.2	0.227	1
C1V.v.C4V	1	i1120	NRXN2	-0.349068	0.215	0.239	1
C1V.v.C4V	1	i1120	COPS5	-0.256605	0.385	0.409	1
C1V.v.C4V	1	i1120	COA3	-0.286812	0.492	0.5	1
C1V.v.C4V	1	i1120	SLC22A17	-0.286332	0.231	0.261	1
C1V.v.C4V	1	i1120	MKRN3	-0.262703	0.154	0.182	1
C1V.v.C4V	1	i1120	MOSMO	-0.262703	0.154	0.182	1
C1V.v.C4V	1	i1120	ZNF875	-0.262703	0.154	0.182	1
C1V.v.C4V	1	i1120	TEX264	-0.337223	0.123	0.148	1
C1V.v.C4V	1	i1120	MAP1S	-0.337223	0.123	0.148	1
C1V.v.C4V	1	i1120	TAGLN3	-0.500029	0.415	0.398	1
C1V.v.C4V	1	i1120	RAD51AP1	-0.375173	0.292	0.318	1
C1V.v.C4V	1	i1120	MTRNR2L8	-0.280108	0.4	0.409	1
C1V.v.C4V	1	i1120	FGF9	-0.430042	0.092	0.114	1
C1V.v.C4V	1	i1120	OGFOD1	-0.430042	0.092	0.114	1
C1V.v.C4V	1	i1120	ANOS1	-0.289102	0.246	0.284	1
C1V.v.C4V	1	i1120	IGBP1	-0.339188	0.369	0.386	1
C1V.v.C4V	1	i1120	SLC4A10	-0.298039	0.138	0.102	1
C1V.v.C4V	1	i1120	SNX17	-0.286332	0.246	0.273	1
C1V.v.C4V	1	i1120	DGKB	-0.275942	0.169	0.193	1
C1V.v.C4V	1	i1120	EXD3	-0.268489	0.2	0.227	1
C1V.v.C4V	1	i1120	RALA	-0.368387	0.354	0.352	1
C1V.v.C4V	1	i1120	PDE4B	-0.396858	0.385	0.42	1
C1V.v.C4V	1	i1120	SERINC1	-0.320443	0.246	0.273	1
C1V.v.C4V	1	i1120	VPS13B	-0.275185	0.354	0.375	1
C1V.v.C4V	1	i1120	LIPE-AS1	-0.378512	0.169	0.193	1
C1V.v.C4V	1	i1120	PIGT	-0.424608	0.169	0.193	1
C1V.v.C4V	1	i1120	EAPP	0.267604	0.308	0.284	1
C1V.v.C4V	1	i1120	IFI6	0.487187	0.138	0.114	1
C1V.v.C4V	1	i1120	CREB5	-0.283652	0.292	0.318	1
C1V.v.C4V	1	i1120	MIR181A2HG	-0.254555	0.246	0.273	1
C1V.v.C4V	1	i1120	ACBD3	-0.298559	0.215	0.239	1
C1V.v.C4V	1	i1120	AP002336.2	-0.268489	0.169	0.193	1
C1V.v.C4V	1	i1120	COA7	0.492712	0.123	0.102	1
C1V.v.C4V	1	i1120	MTA2	0.258918	0.138	0.114	1
C1V.v.C4V	1	i1120	ZNF737	0.258918	0.138	0.114	1
C1V.v.C4V	1	i1120	GLTP	0.283654	0.185	0.159	1
C1V.v.C4V	1	i1120	FBXO17	0.283654	0.185	0.159	1
C1V.v.C4V	1	i1120	C2orf76	0.352367	0.185	0.159	1
C1V.v.C4V	1	i1120	PHTF2	-0.528585	0.277	0.295	1
C1V.v.C4V	1	i1120	ELAVL1	-0.29904	0.369	0.375	1
C1V.v.C4V	1	i1120	GTPBP1	0.268006	0.138	0.114	1
C1V.v.C4V	1	i1120	BAZ1A	-0.250856	0.385	0.409	1
C1V.v.C4V	1	i1120	C16orf91	0.254761	0.231	0.205	1
C1V.v.C4V	1	i1120	NR2C2	-0.284336	0.2	0.227	1
C1V.v.C4V	1	i1120	C1orf159	-0.365336	0.092	0.114	1
C1V.v.C4V	1	i1120	SNRK	-0.365336	0.092	0.114	1
C1V.v.C4V	1	i1120	TRIM26	-0.277845	0.123	0.148	1
C1V.v.C4V	1	i1120	GSS	-0.277845	0.123	0.148	1
C1V.v.C4V	1	i1120	LAS1L	-0.277845	0.123	0.148	1
C1V.v.C4V	1	i1120	DHRS7B	-0.449116	0.123	0.148	1
C1V.v.C4V	1	i1120	NNT	-0.38578	0.246	0.261	1
C1V.v.C4V	1	i1120	MFSD2A	0.261492	0.231	0.205	1
C1V.v.C4V	1	i1120	CERT1	-0.275942	0.277	0.295	1
C1V.v.C4V	1	i1120	CRCP	-0.298341	0.169	0.193	1
C1V.v.C4V	1	i1120	TCF3	-0.332156	0.354	0.364	1
C1V.v.C4V	1	i1120	PLEKHA3	-0.284336	0.215	0.239	1
C1V.v.C4V	1	i1120	PGM3	-0.3264	0.215	0.239	1
C1V.v.C4V	1	i1120	KIDINS220	-0.266187	0.338	0.352	1
C1V.v.C4V	1	i1120	FSIP2	-0.257687	0.185	0.216	1
C1V.v.C4V	1	i1120	POP7	-0.354665	0.354	0.352	1
C1V.v.C4V	1	i1120	TBCK	-0.390386	0.262	0.284	1
C1V.v.C4V	1	i1120	AC004540.2	-0.353809	0.385	0.375	1
C1V.v.C4V	1	i1120	NISCH	-0.28165	0.169	0.193	1
C1V.v.C4V	1	i1120	CHCHD10	0.333686	0.123	0.102	1
C1V.v.C4V	1	i1120	GRIP2	-0.297592	0.092	0.114	1
C1V.v.C4V	1	i1120	FAM114A1	-0.297592	0.092	0.114	1
C1V.v.C4V	1	i1120	MIOS	-0.297592	0.092	0.114	1
C1V.v.C4V	1	i1120	HTRA1	-0.297592	0.092	0.114	1
C1V.v.C4V	1	i1120	RASSF8-AS1	-0.297592	0.092	0.114	1
C1V.v.C4V	1	i1120	AC007216.4	-0.297592	0.092	0.114	1
C1V.v.C4V	1	i1120	TENM1	-0.297592	0.092	0.114	1
C1V.v.C4V	1	i1120	TNS3	-0.365336	0.092	0.114	1
C1V.v.C4V	1	i1120	PARP11	-0.344438	0.185	0.205	1
C1V.v.C4V	1	i1120	ERGIC1	-0.389107	0.185	0.205	1
C1V.v.C4V	1	i1120	PRSS23	-0.605062	0.108	0.125	1
C1V.v.C4V	1	i1120	NRF1	-0.323044	0.231	0.25	1
C1V.v.C4V	1	i1120	BGLAP	0.258918	0.138	0.114	1
C1V.v.C4V	1	i1120	KLHL12	0.327653	0.123	0.102	1
C1V.v.C4V	1	i1120	AC006333.2	0.327653	0.123	0.102	1
C1V.v.C4V	1	i1120	GRM1	-0.367765	0.154	0.182	1
C1V.v.C4V	1	i1120	DCAF13	-0.272951	0.354	0.364	1
C1V.v.C4V	1	i1120	SALL2	-0.257687	0.215	0.239	1
C1V.v.C4V	1	i1120	UBQLN1	-0.298559	0.231	0.25	1
C1V.v.C4V	1	i1120	EIF2B3	-0.456737	0.138	0.159	1
C1V.v.C4V	1	i1120	GLCCI1	0.264227	0.369	0.352	1
C1V.v.C4V	1	i1120	RNF180	-0.509497	0.138	0.159	1
C1V.v.C4V	1	i1120	SIK2	-0.272717	0.215	0.239	1
C1V.v.C4V	1	i1120	GNG12-AS1	-0.358845	0.231	0.193	1
C1V.v.C4V	1	i1120	MED30	-0.311397	0.231	0.25	1
C1V.v.C4V	1	i1120	RTTN	-0.272717	0.231	0.25	1
C1V.v.C4V	1	i1120	FBXW7	0.291487	0.323	0.295	1
C1V.v.C4V	1	i1120	BCOR	0.27621	0.169	0.148	1
C1V.v.C4V	1	i1120	SLC38A6	0.412541	0.123	0.102	1
C1V.v.C4V	1	i1120	ZFPM2	-0.513261	0.292	0.227	1
C1V.v.C4V	1	i1120	TAZ	-0.298039	0.138	0.159	1
C1V.v.C4V	1	i1120	LRRCC1	-0.352901	0.138	0.159	1
C1V.v.C4V	1	i1120	AVL9	0.254761	0.185	0.159	1
C1V.v.C4V	1	i1120	AURKB	0.307613	0.123	0.102	1
C1V.v.C4V	1	i1120	UBR1	-0.298341	0.169	0.193	1
C1V.v.C4V	1	i1120	PITHD1	-0.408303	0.323	0.33	1
C1V.v.C4V	1	i1120	NTM	-0.373458	0.385	0.33	1
C1V.v.C4V	1	i1120	AL589740.1	0.271198	0.215	0.193	1
C1V.v.C4V	1	i1120	FOXO3	-0.356485	0.185	0.205	1
C1V.v.C4V	1	i1120	AC027018.1	-0.366539	0.138	0.159	1
C1V.v.C4V	1	i1120	GPI	0.284083	0.246	0.227	1
C1V.v.C4V	1	i1120	ZNF528-AS1	0.348904	0.277	0.261	1
C1V.v.C4V	1	i1120	ITGA2	-0.380938	0.108	0.125	1
C1V.v.C4V	1	i1120	TXNDC12	0.321306	0.323	0.307	1
C1V.v.C4V	1	i1120	TLN2	-0.262703	0.138	0.159	1
C1V.v.C4V	1	i1120	NRP2	0.258918	0.123	0.102	1
C1V.v.C4V	1	i1120	GABBR1	-0.469277	0.169	0.182	1
C1V.v.C4V	1	i1120	KMT2C	-0.253499	0.538	0.534	1
C1V.v.C4V	1	i1120	MDM1	0.343954	0.154	0.136	1
C1V.v.C4V	1	i1120	MAST1	0.343954	0.154	0.136	1
C1V.v.C4V	1	i1120	AKAP10	0.339089	0.123	0.102	1
C1V.v.C4V	1	i1120	C1orf61	-0.35273	0.723	0.705	1
C1V.v.C4V	1	i1120	NUP93	-0.398549	0.2	0.216	1
C1V.v.C4V	1	i1120	MMS22L	0.300787	0.369	0.341	1
C1V.v.C4V	1	i1120	ZDHHC20	-0.31005	0.246	0.261	1
C1V.v.C4V	1	i1120	KCND2	0.550405	0.123	0.102	1
C1V.v.C4V	1	i1120	ATG4C	-0.298341	0.185	0.205	1
C1V.v.C4V	1	i1120	BRCA2	0.262839	0.292	0.273	1
C1V.v.C4V	1	i1120	WDCP	0.320871	0.108	0.091	1
C1V.v.C4V	1	i1120	CDRT4	0.320871	0.108	0.091	1
C1V.v.C4V	1	i1120	AC023480.1	0.576128	0.108	0.091	1
C1V.v.C4V	1	i1120	PSTK	0.27621	0.169	0.148	1
C1V.v.C4V	1	i1120	ACAD11	-0.319011	0.108	0.125	1
C1V.v.C4V	1	i1120	NECAP2	-0.497348	0.108	0.125	1
C1V.v.C4V	1	i1120	SLC22A23	-0.407018	0.2	0.216	1
C1V.v.C4V	1	i1120	TAOK1	-0.327423	0.431	0.409	1
C1V.v.C4V	1	i1120	TYRO3	-0.262703	0.138	0.159	1
C1V.v.C4V	1	i1120	MAPT	-0.262703	0.138	0.159	1
C1V.v.C4V	1	i1120	SEC14L1	-0.286332	0.246	0.261	1
C1V.v.C4V	1	i1120	PARPBP	-0.415783	0.154	0.17	1
C1V.v.C4V	1	i1120	ZNF626	-0.367272	0.215	0.227	1
C1V.v.C4V	1	i1120	LHX2	0.374848	0.138	0.17	1
C1V.v.C4V	1	i1120	CLCN3	-0.287875	0.277	0.295	1
C1V.v.C4V	1	i1120	KCNK10	-0.270273	0.338	0.352	1
C1V.v.C4V	1	i1120	BTBD10	-0.28165	0.138	0.159	1
C1V.v.C4V	1	i1120	ANTXR1	-0.322647	0.385	0.375	1
C1V.v.C4V	1	i1120	KCTD20	0.302353	0.2	0.182	1
C1V.v.C4V	1	i1120	ARMCX4	0.362474	0.2	0.182	1
C1V.v.C4V	1	i1120	AL359232.1	-0.424608	0.154	0.17	1
C1V.v.C4V	1	i1120	AC098829.1	0.327653	0.108	0.091	1
C1V.v.C4V	1	i1120	PDE4DIP	0.268006	0.154	0.136	1
C1V.v.C4V	1	i1120	PRR13	0.268006	0.154	0.136	1
C1V.v.C4V	1	i1120	ZNF771	0.268006	0.154	0.136	1
C1V.v.C4V	1	i1120	ITSN1	-0.368387	0.338	0.341	1
C1V.v.C4V	1	i1120	SPPL3	-0.250856	0.338	0.352	1
C1V.v.C4V	1	i1120	VARS	-0.268489	0.2	0.216	1
C1V.v.C4V	1	i1120	E2F6	-0.254305	0.108	0.125	1
C1V.v.C4V	1	i1120	COMMD5	-0.254305	0.108	0.125	1
C1V.v.C4V	1	i1120	SNTB2	-0.254305	0.108	0.125	1
C1V.v.C4V	1	i1120	ZNF606	-0.254305	0.108	0.125	1
C1V.v.C4V	1	i1120	CMC4	-0.254305	0.108	0.125	1
C1V.v.C4V	1	i1120	LRRC3B	0.411069	0.108	0.091	1
C1V.v.C4V	1	i1120	ANKRD36C	-0.286332	0.215	0.239	1
C1V.v.C4V	1	i1120	FSTL5	-0.250723	0.138	0.159	1
C1V.v.C4V	1	i1120	EXT1	-0.287609	0.462	0.455	1
C1V.v.C4V	1	i1120	DNM1L	-0.287875	0.277	0.284	1
C1V.v.C4V	1	i1120	BCL2	-0.368387	0.354	0.352	1
C1V.v.C4V	1	i1120	GGCX	-0.277845	0.108	0.125	1
C1V.v.C4V	1	i1120	RCL1	-0.277845	0.108	0.125	1
C1V.v.C4V	1	i1120	TLE3	-0.315555	0.154	0.17	1
C1V.v.C4V	1	i1120	ZNF76	0.296649	0.185	0.17	1
C1V.v.C4V	1	i1120	IFI44L	-0.393778	0.246	0.261	1
C1V.v.C4V	1	i1120	NRG1	-0.451368	0.138	0.114	1
C1V.v.C4V	1	i1120	TENT4A	-0.330894	0.169	0.182	1
C1V.v.C4V	1	i1120	PRKN	0.426417	0.292	0.284	1
C1V.v.C4V	1	i1120	KPNA2	0.7362	0.354	0.341	1
C1V.v.C4V	1	i1120	NDC80	0.482661	0.154	0.136	1
C1V.v.C4V	1	i1120	UBE4B	-0.262923	0.277	0.284	1
C1V.v.C4V	1	i1120	CLPB	-0.254305	0.108	0.125	1
C1V.v.C4V	1	i1120	GLI2	-0.339188	0.385	0.386	1
C1V.v.C4V	1	i1120	MCPH1-AS1	-0.28165	0.154	0.17	1
C1V.v.C4V	1	i1120	AL136038.5	0.339089	0.138	0.125	1
C1V.v.C4V	1	i1120	TRAPPC10	0.339089	0.138	0.125	1
C1V.v.C4V	1	i1120	FJX1	0.308826	0.308	0.307	1
C1V.v.C4V	1	i1120	ATP6V1H	-0.337223	0.123	0.136	1
C1V.v.C4V	1	i1120	IGFBP5	-0.277845	0.108	0.125	1
C1V.v.C4V	1	i1120	CCDC58	-0.250723	0.154	0.17	1
C1V.v.C4V	1	i1120	CUEDC2	-0.277618	0.492	0.477	1
C1V.v.C4V	1	i1120	AGBL3	-0.352901	0.123	0.136	1
C1V.v.C4V	1	i1120	CLN5	0.417955	0.169	0.159	1
C1V.v.C4V	1	i1120	PIGX	0.273565	0.246	0.239	1
C1V.v.C4V	1	i1120	ARL8B	-0.28165	0.169	0.182	1
C1V.v.C4V	1	i1120	TTC8	-0.330894	0.169	0.182	1
C1V.v.C4V	1	i1120	KCNN2	-0.277845	0.123	0.102	1
C1V.v.C4V	1	i1120	FAM234A	-0.284336	0.215	0.227	1
C1V.v.C4V	1	i1120	ZNF789	-0.277845	0.123	0.136	1
C1V.v.C4V	1	i1120	DPP8	-0.337223	0.123	0.136	1
C1V.v.C4V	1	i1120	SHC2	-0.250723	0.169	0.182	1
C1V.v.C4V	1	i1120	TARS	-0.252413	0.323	0.318	1
C1V.v.C4V	1	i1120	FUNDC2	-0.284862	0.431	0.42	1
C1V.v.C4V	1	i1120	SCLT1	-0.330013	0.308	0.25	1
C1V.v.C4V	1	i1120	CLIC1	-0.269022	0.631	0.614	1
C1V.v.C4V	1	i1120	RABGEF1	-0.34337	0.246	0.25	1
C1V.v.C4V	1	i1120	DDIT4	0.455714	0.323	0.307	1
C1V.v.C4V	1	i1120	WDR76	0.254761	0.185	0.17	1
C1V.v.C4V	1	i1120	CMC1	-0.31005	0.277	0.284	1
C1V.v.C4V	1	i1120	UMAD1	-0.298341	0.185	0.193	1
C1V.v.C4V	1	i1120	PTPN12	-0.289102	0.323	0.318	1
C1V.v.C4V	1	i1120	NECAP1	-0.337223	0.123	0.136	1
C1V.v.C4V	1	i1120	RNF115	-0.311397	0.246	0.25	1
C1V.v.C4V	1	i1120	AP000487.1	-0.365336	0.092	0.102	1
C1V.v.C4V	1	i1120	AL050341.2	0.268006	0.138	0.125	1
C1V.v.C4V	1	i1120	RCOR3	-0.358845	0.262	0.261	1
C1V.v.C4V	1	i1120	ABHD3	-0.287875	0.246	0.25	1
C1V.v.C4V	1	i1120	SPIN1	-0.286332	0.231	0.239	1
C1V.v.C4V	1	i1120	ARHGDIA	-0.256605	0.338	0.352	1
C1V.v.C4V	1	i1120	MOB3B	-0.298559	0.215	0.227	1
C1V.v.C4V	1	i1120	OLFM1	0.417955	0.154	0.148	1
C1V.v.C4V	1	i1120	ERP44	-0.338305	0.215	0.227	1
C1V.v.C4V	1	i1120	LINC02250	-0.297592	0.092	0.102	1
C1V.v.C4V	1	i1120	ZNF551	-0.365336	0.092	0.102	1
C1V.v.C4V	1	i1120	MCU	-0.298341	0.185	0.193	1
C1V.v.C4V	1	i1120	DOCK7	-0.424926	0.323	0.318	1
C1V.v.C4V	1	i1120	ARFGEF2	0.290439	0.169	0.159	1
C1V.v.C4V	1	i1120	CSRNP3	-0.363492	0.338	0.341	1
C1V.v.C4V	1	i1120	MBD5	-0.346268	0.523	0.42	1
C1V.v.C4V	1	i1120	BMP2K	-0.313158	0.185	0.193	1
C1V.v.C4V	1	i1120	VWA3B	-0.297592	0.092	0.102	1
C1V.v.C4V	1	i1120	CYTH3	-0.297592	0.092	0.102	1
C1V.v.C4V	1	i1120	RIMS1	-0.349068	0.215	0.216	1
C1V.v.C4V	1	i1120	TRAK1	-0.401085	0.277	0.273	1
C1V.v.C4V	1	i1120	LYPD6	-0.262703	0.138	0.148	1
C1V.v.C4V	1	i1120	NREP	-0.268489	0.738	0.625	1
C1V.v.C4V	1	i1120	PDIA3	-0.283395	0.615	0.511	1
C1V.v.C4V	1	i1120	CHD2	-0.257882	0.462	0.432	1
C1V.v.C4V	1	i1120	DLK1	0.267604	0.169	0.159	1
C1V.v.C4V	1	i1120	IFI27L1	-0.298559	0.215	0.216	1
C1V.v.C4V	1	i1120	ATP2A2	-0.263102	0.385	0.386	1
C1V.v.C4V	1	i1120	ARHGAP28	-0.380938	0.108	0.114	1
C1V.v.C4V	1	i1120	MIGA1	-0.497348	0.108	0.114	1
C1V.v.C4V	1	i1120	RAPH1	-0.384311	0.446	0.409	1
C1V.v.C4V	1	i1120	KLHL8	-0.262703	0.154	0.159	1
C1V.v.C4V	1	i1120	ZBTB10	-0.28165	0.154	0.159	1
C1V.v.C4V	1	i1120	AL627171.2	-0.39741	0.569	0.5	1
C1V.v.C4V	1	i1120	PGD	-0.336165	0.462	0.409	1
C1V.v.C4V	1	i1120	DELE1	-0.254305	0.108	0.114	1
C1V.v.C4V	1	i1120	FKBP5	-0.254305	0.108	0.114	1
C1V.v.C4V	1	i1120	LINC02696	-0.254305	0.108	0.114	1
C1V.v.C4V	1	i1120	TARBP2	-0.254305	0.108	0.114	1
C1V.v.C4V	1	i1120	CAMKK2	-0.380938	0.108	0.114	1
C1V.v.C4V	1	i1120	TAC1	-0.554669	0.092	0.102	1
C1V.v.C4V	1	i1120	IFT74	0.273565	0.231	0.227	1
C1V.v.C4V	1	i1120	ZNF10	0.34836	0.154	0.148	1
C1V.v.C4V	1	i1120	LINC01089	-0.262703	0.154	0.159	1
C1V.v.C4V	1	i1120	SLC39A9	-0.315555	0.154	0.159	1
C1V.v.C4V	1	i1120	XPNPEP3	-0.268489	0.2	0.205	1
C1V.v.C4V	1	i1120	GALNT7	-0.358845	0.262	0.25	1
C1V.v.C4V	1	i1120	ADGRL2	-0.283395	0.446	0.409	1
C1V.v.C4V	1	i1120	BTBD11	-0.254305	0.108	0.114	1
C1V.v.C4V	1	i1120	TIMP3	-0.254305	0.108	0.114	1
C1V.v.C4V	1	i1120	DHRSX	0.284083	0.246	0.239	1
C1V.v.C4V	1	i1120	SCAP	0.290439	0.169	0.17	1
C1V.v.C4V	1	i1120	GRIK1	-0.697073	0.185	0.182	1
C1V.v.C4V	1	i1120	LLPH	-0.275942	0.277	0.273	1
C1V.v.C4V	1	i1120	BAIAP2	-0.298559	0.231	0.227	1
C1V.v.C4V	1	i1120	AL109930.1	-0.449116	0.123	0.125	1
C1V.v.C4V	1	i1120	DMD	-0.467212	0.4	0.364	1
C1V.v.C4V	1	i1120	MSL1	0.278999	0.246	0.25	1
C1V.v.C4V	1	i1120	SSBP3	0.294828	0.308	0.341	1
C1V.v.C4V	1	i1120	SCN1A	-0.284336	0.185	0.17	1
C1V.v.C4V	1	i1120	RAB11FIP3	-0.407018	0.215	0.205	1
C1V.v.C4V	1	i1120	ATXN2L	-0.280536	0.323	0.307	1
C1V.v.C4V	1	i1120	OXR1	-0.250723	0.185	0.182	1
C1V.v.C4V	1	i1120	SLC23A2	-0.250723	0.185	0.182	1
C1V.v.C4V	1	i1120	NFKBIL1	-0.298341	0.185	0.182	1
C1V.v.C4V	1	i1120	PACS1	-0.323044	0.246	0.239	1
C1V.v.C4V	1	i1120	EDNRB	-0.313052	0.354	0.341	1
C1V.v.C4V	1	i1120	SPTLC1	0.267744	0.2	0.205	1
C1V.v.C4V	1	i1120	ANKS1B	0.409543	0.292	0.318	1
C1V.v.C4V	1	i1120	YTHDF2	-0.283652	0.385	0.364	1
C1V.v.C4V	1	i1120	STARD4	-0.599695	0.138	0.136	1
C1V.v.C4V	1	i1120	MROH8	0.307613	0.169	0.17	1
C1V.v.C4V	1	i1120	MEF2C	0.416104	0.123	0.125	1
C1V.v.C4V	1	i1120	XPO7	-0.257687	0.215	0.205	1
C1V.v.C4V	1	i1120	LINC02315	-0.440778	0.415	0.364	1
C1V.v.C4V	1	i1120	CYTH1	0.258918	0.123	0.125	1
C1V.v.C4V	1	i1120	ARHGEF17	0.258918	0.108	0.114	1
C1V.v.C4V	1	i1120	GALNT13	-0.445699	0.2	0.182	1
C1V.v.C4V	1	i1120	ANKUB1	-0.286332	0.185	0.182	1
C1V.v.C4V	1	i1120	NCALD	-0.464704	0.369	0.318	1
C1V.v.C4V	1	i1120	PBK	0.594361	0.215	0.239	1
C1V.v.C4V	1	i1120	CEP135	-0.315555	0.154	0.148	1
C1V.v.C4V	1	i1120	LMBRD1	0.367971	0.185	0.193	1
C1V.v.C4V	1	i1120	SLC2A13	0.254761	0.185	0.193	1
C1V.v.C4V	1	i1120	GFPT1	-0.257687	0.215	0.205	1
C1V.v.C4V	1	i1120	EPB41L4B	0.333686	0.108	0.114	1
C1V.v.C4V	1	i1120	CSMD3	-0.558198	0.262	0.239	1
C1V.v.C4V	1	i1120	RGS7	-0.330894	0.154	0.148	1
C1V.v.C4V	1	i1120	TTC7B	-0.28165	0.169	0.159	1
C1V.v.C4V	1	i1120	RANBP9	-0.272717	0.231	0.216	1
C1V.v.C4V	1	i1120	MIR100HG	0.274757	0.446	0.477	1
C1V.v.C4V	1	i1120	GPR173	-0.323044	0.231	0.216	1
C1V.v.C4V	1	i7978	NR2F1	-0.906468	0.79	0.921	2.3584e-08
C1V.v.C4V	1	i7978	NR2F2-AS1	-1.54389	0.203	0.526	1.22281e-05
C1V.v.C4V	1	i7978	C1orf61	-0.703302	0.664	0.87	0.000405639
C1V.v.C4V	1	i7978	MARCKS	-0.436808	0.965	0.995	0.00145507
C1V.v.C4V	1	i7978	DLK1	1.58974	0.51	0.247	0.00170462
C1V.v.C4V	1	i7978	ADGRV1	-0.614687	0.867	0.977	0.00263649
C1V.v.C4V	1	i7978	FAT4	-1.06853	0.413	0.642	0.00363843
C1V.v.C4V	1	i7978	FABP7	-0.707982	0.818	0.94	0.00436007
C1V.v.C4V	1	i7978	NTRK2	-1.15909	0.427	0.623	0.0286849
C1V.v.C4V	1	i7978	EPHA3	-1.03554	0.441	0.67	0.040985
C1V.v.C4V	1	i7978	SFRP1	-0.581225	0.678	0.879	0.0501007
C1V.v.C4V	1	i7978	TMEM158	-0.930895	0.357	0.605	0.0720358
C1V.v.C4V	1	i7978	FLRT2	-1.14505	0.203	0.451	0.088356
C1V.v.C4V	1	i7978	GLI3	-0.572499	0.622	0.874	0.103994
C1V.v.C4V	1	i7978	AC012409.2	-1.45043	0.098	0.279	0.450669
C1V.v.C4V	1	i7978	AC067773.1	-1.05753	0.147	0.353	0.49632
C1V.v.C4V	1	i7978	GRHPR	-0.630332	0.413	0.642	0.519371
C1V.v.C4V	1	i7978	PTPRM	-0.863389	0.252	0.488	0.623132
C1V.v.C4V	1	i7978	PLSCR1	1.07375	0.119	0.014	0.688201
C1V.v.C4V	1	i7978	SVIL	-0.956498	0.175	0.377	0.748738
C1V.v.C4V	1	i7978	PRAG1	-1.09108	0.203	0.4	1
C1V.v.C4V	1	i7978	DHRS3	-1.21822	0.07	0.233	1
C1V.v.C4V	1	i7978	TSPAN5	-0.612155	0.517	0.735	1
C1V.v.C4V	1	i7978	ACTB	-0.317831	1	1	1
C1V.v.C4V	1	i7978	MT2A	-1.10981	0.182	0.372	1
C1V.v.C4V	1	i7978	MAP2	-0.400243	0.839	0.949	1
C1V.v.C4V	1	i7978	SASH1	0.899936	0.189	0.056	1
C1V.v.C4V	1	i7978	PDE1A	-1.20517	0.168	0.344	1
C1V.v.C4V	1	i7978	GPM6B	-0.479302	0.881	0.953	1
C1V.v.C4V	1	i7978	KIF21A	-0.686894	0.385	0.581	1
C1V.v.C4V	1	i7978	VEPH1	-0.572172	0.51	0.679	1
C1V.v.C4V	1	i7978	GPRC5B	-0.873784	0.126	0.298	1
C1V.v.C4V	1	i7978	SLC8A1	-0.544429	0.483	0.693	1
C1V.v.C4V	1	i7978	COG3	0.898662	0.168	0.047	1
C1V.v.C4V	1	i7978	ZBTB20	-0.389916	0.874	0.921	1
C1V.v.C4V	1	i7978	GRID2	-0.668049	0.266	0.47	1
C1V.v.C4V	1	i7978	SPON1	0.726671	0.322	0.149	1
C1V.v.C4V	1	i7978	FAM110B	-0.746141	0.238	0.428	1
C1V.v.C4V	1	i7978	HES5	-0.460007	0.797	0.916	1
C1V.v.C4V	1	i7978	ENHO	-0.643656	0.406	0.591	1
C1V.v.C4V	1	i7978	TFG	-0.588902	0.315	0.521	1
C1V.v.C4V	1	i7978	PEX2	-0.710358	0.266	0.451	1
C1V.v.C4V	1	i7978	SEPTIN11	-0.374134	0.867	0.93	1
C1V.v.C4V	1	i7978	NFIB	-0.52486	0.545	0.73	1
C1V.v.C4V	1	i7978	PAX6	-0.864567	0.28	0.46	1
C1V.v.C4V	1	i7978	SALL3	-0.512984	0.189	0.386	1
C1V.v.C4V	1	i7978	NR2F2	-1.0001	0.371	0.521	1
C1V.v.C4V	1	i7978	PARD3B	-0.512409	0.657	0.786	1
C1V.v.C4V	1	i7978	TCIM	-1.08633	0.105	0.256	1
C1V.v.C4V	1	i7978	TRIM2	-0.48462	0.594	0.74	1
C1V.v.C4V	1	i7978	AAK1	-0.530515	0.301	0.512	1
C1V.v.C4V	1	i7978	PCID2	0.739621	0.315	0.158	1
C1V.v.C4V	1	i7978	KSR1	-0.854559	0.07	0.209	1
C1V.v.C4V	1	i7978	CADM2	-0.807011	0.552	0.707	1
C1V.v.C4V	1	i7978	TNC	-0.799563	0.301	0.493	1
C1V.v.C4V	1	i7978	LINC00461	-0.526047	0.72	0.828	1
C1V.v.C4V	1	i7978	PTPRZ1	-0.380962	0.958	0.981	1
C1V.v.C4V	1	i7978	MIR9-3HG	-0.930522	0.07	0.205	1
C1V.v.C4V	1	i7978	TMEM161B-AS1	-0.49761	0.657	0.8	1
C1V.v.C4V	1	i7978	MGST3	-0.37964	0.881	0.944	1
C1V.v.C4V	1	i7978	PTGFRN	-0.922554	0.098	0.242	1
C1V.v.C4V	1	i7978	ZEB1-AS1	-0.780401	0.077	0.214	1
C1V.v.C4V	1	i7978	PAK3	-0.583909	0.364	0.544	1
C1V.v.C4V	1	i7978	NUFIP1	-0.788284	0.049	0.172	1
C1V.v.C4V	1	i7978	C18orf32	-0.420203	0.629	0.763	1
C1V.v.C4V	1	i7978	GPHN	-0.437825	0.538	0.73	1
C1V.v.C4V	1	i7978	SOX9-AS1	-0.855395	0.028	0.135	1
C1V.v.C4V	1	i7978	MAGED1	-0.533547	0.678	0.791	1
C1V.v.C4V	1	i7978	ASXL3	-0.801932	0.168	0.33	1
C1V.v.C4V	1	i7978	CDO1	-0.565034	0.51	0.66	1
C1V.v.C4V	1	i7978	LINC01414	0.88703	0.448	0.302	1
C1V.v.C4V	1	i7978	FGFR3	-0.837366	0.196	0.349	1
C1V.v.C4V	1	i7978	CRABP2	0.932552	0.224	0.098	1
C1V.v.C4V	1	i7978	PDE3A	-0.575061	0.252	0.433	1
C1V.v.C4V	1	i7978	COL11A1	-0.827105	0.154	0.312	1
C1V.v.C4V	1	i7978	KCNK10	-0.7476	0.224	0.372	1
C1V.v.C4V	1	i7978	ZFAND6	-0.476851	0.413	0.591	1
C1V.v.C4V	1	i7978	ZFHX4	-0.56137	0.371	0.563	1
C1V.v.C4V	1	i7978	ARAP2	-0.924703	0.063	0.181	1
C1V.v.C4V	1	i7978	ZEB1	-0.468591	0.566	0.721	1
C1V.v.C4V	1	i7978	CDH11	-0.538826	0.168	0.33	1
C1V.v.C4V	1	i7978	TMEM248	-0.766557	0.105	0.242	1
C1V.v.C4V	1	i7978	CHEK2	0.820424	0.112	0.028	1
C1V.v.C4V	1	i7978	ST6GAL2	-0.880648	0.049	0.163	1
C1V.v.C4V	1	i7978	CRB1	-0.730736	0.196	0.353	1
C1V.v.C4V	1	i7978	NDUFA7	-0.501412	0.503	0.642	1
C1V.v.C4V	1	i7978	VPS28	-0.537703	0.657	0.721	1
C1V.v.C4V	1	i7978	CENPS	0.849148	0.28	0.149	1
C1V.v.C4V	1	i7978	AC099792.1	-1.05418	0.049	0.158	1
C1V.v.C4V	1	i7978	ENKUR	-0.921134	0.147	0.284	1
C1V.v.C4V	1	i7978	DYNC2H1	-0.495325	0.378	0.544	1
C1V.v.C4V	1	i7978	QDPR	-0.696483	0.189	0.34	1
C1V.v.C4V	1	i7978	FAM219A	-0.591683	0.21	0.372	1
C1V.v.C4V	1	i7978	ZDBF2	-0.666641	0.189	0.344	1
C1V.v.C4V	1	i7978	TMEM131	-0.480507	0.378	0.553	1
C1V.v.C4V	1	i7978	CENPO	-0.751309	0.063	0.181	1
C1V.v.C4V	1	i7978	IGFBP7	0.916857	0.119	0.033	1
C1V.v.C4V	1	i7978	SETD7	0.581179	0.182	0.07	1
C1V.v.C4V	1	i7978	MFSD14A	-0.656399	0.168	0.321	1
C1V.v.C4V	1	i7978	FZD5	0.670952	0.238	0.112	1
C1V.v.C4V	1	i7978	PEA15	-0.529841	0.566	0.721	1
C1V.v.C4V	1	i7978	TCFL5	-0.803071	0.049	0.158	1
C1V.v.C4V	1	i7978	CDCA7L	-0.746944	0.112	0.247	1
C1V.v.C4V	1	i7978	VCAM1	-0.837501	0.343	0.465	1
C1V.v.C4V	1	i7978	SETBP1	-0.379119	0.643	0.791	1
C1V.v.C4V	1	i7978	USO1	-0.60563	0.203	0.363	1
C1V.v.C4V	1	i7978	ID1	-1.1767	0.252	0.391	1
C1V.v.C4V	1	i7978	C2orf27A	-0.902734	0.238	0.381	1
C1V.v.C4V	1	i7978	SH3RF3	-0.88561	0.063	0.177	1
C1V.v.C4V	1	i7978	NLGN4X	-0.587865	0.336	0.493	1
C1V.v.C4V	1	i7978	LRIG2	-0.700976	0.105	0.237	1
C1V.v.C4V	1	i7978	SLC8A1-AS1	-0.785782	0.133	0.27	1
C1V.v.C4V	1	i7978	DNAJC27	-0.847263	0.028	0.121	1
C1V.v.C4V	1	i7978	SAMM50	-0.687114	0.217	0.363	1
C1V.v.C4V	1	i7978	EFNA5	0.832865	0.51	0.358	1
C1V.v.C4V	1	i7978	ANGPTL1	-0.774578	0.063	0.177	1
C1V.v.C4V	1	i7978	IFI44L	-0.832844	0.112	0.242	1
C1V.v.C4V	1	i7978	PMVK	-0.481177	0.455	0.605	1
C1V.v.C4V	1	i7978	SLC4A4	-0.582714	0.154	0.298	1
C1V.v.C4V	1	i7978	TULP3	-0.641786	0.133	0.274	1
C1V.v.C4V	1	i7978	FBXO21	-0.495168	0.294	0.46	1
C1V.v.C4V	1	i7978	TRAF3IP2-AS1	-0.505209	0.399	0.553	1
C1V.v.C4V	1	i7978	TOX	-0.404317	0.601	0.758	1
C1V.v.C4V	1	i7978	ALMS1	-0.568159	0.238	0.4	1
C1V.v.C4V	1	i7978	SSR2	-0.369872	0.552	0.707	1
C1V.v.C4V	1	i7978	BRAF	0.561514	0.503	0.344	1
C1V.v.C4V	1	i7978	ANKFN1	-0.703995	0.14	0.279	1
C1V.v.C4V	1	i7978	KCNH1	-0.959374	0.021	0.107	1
C1V.v.C4V	1	i7978	SEMA3A	-0.661691	0.154	0.298	1
C1V.v.C4V	1	i7978	KMT2D	-0.799361	0.035	0.13	1
C1V.v.C4V	1	i7978	LRRC17	-0.585436	0.238	0.395	1
C1V.v.C4V	1	i7978	SNAI3-AS1	0.775053	0.105	0.028	1
C1V.v.C4V	1	i7978	SLC1A3	-0.341617	0.678	0.851	1
C1V.v.C4V	1	i7978	HAUS5	0.617992	0.161	0.06	1
C1V.v.C4V	1	i7978	EIF1	0.325641	0.972	0.981	1
C1V.v.C4V	1	i7978	SHISA4	-0.726482	0.035	0.13	1
C1V.v.C4V	1	i7978	PID1	-0.597889	0.084	0.205	1
C1V.v.C4V	1	i7978	CARHSP1	-0.406657	0.601	0.753	1
C1V.v.C4V	1	i7978	ZNHIT1	-0.357885	0.615	0.767	1
C1V.v.C4V	1	i7978	C2orf72	-0.800721	0.084	0.2	1
C1V.v.C4V	1	i7978	ANGPT1	0.808287	0.252	0.13	1
C1V.v.C4V	1	i7978	EFTUD2	-0.603459	0.098	0.223	1
C1V.v.C4V	1	i7978	DOK5	-0.672319	0.189	0.335	1
C1V.v.C4V	1	i7978	PIGF	0.468027	0.476	0.312	1
C1V.v.C4V	1	i7978	CD59	-0.653525	0.182	0.326	1
C1V.v.C4V	1	i7978	MUS81	-0.768857	0.091	0.209	1
C1V.v.C4V	1	i7978	ZNF770	-0.568159	0.231	0.381	1
C1V.v.C4V	1	i7978	REX1BD	-0.514516	0.413	0.563	1
C1V.v.C4V	1	i7978	IRX3	0.625675	0.112	0.033	1
C1V.v.C4V	1	i7978	CHM	-0.625203	0.147	0.284	1
C1V.v.C4V	1	i7978	PTPRN2	0.759474	0.476	0.353	1
C1V.v.C4V	1	i7978	AP3S1	-0.553463	0.294	0.447	1
C1V.v.C4V	1	i7978	PDCD4	-0.454512	0.322	0.498	1
C1V.v.C4V	1	i7978	SPSB3	-0.706275	0.14	0.27	1
C1V.v.C4V	1	i7978	PMAIP1	0.797865	0.189	0.084	1
C1V.v.C4V	1	i7978	EEF1AKMT2	-0.610941	0.217	0.363	1
C1V.v.C4V	1	i7978	HDAC9	-0.445789	0.469	0.609	1
C1V.v.C4V	1	i7978	POLA2	0.678318	0.203	0.093	1
C1V.v.C4V	1	i7978	PHLPP1	-0.374315	0.483	0.623	1
C1V.v.C4V	1	i7978	KLHDC8B	0.743336	0.147	0.056	1
C1V.v.C4V	1	i7978	NDUFA2	-0.367127	0.406	0.581	1
C1V.v.C4V	1	i7978	SLF1	-0.45692	0.434	0.591	1
C1V.v.C4V	1	i7978	FGFR1OP	-0.505905	0.105	0.233	1
C1V.v.C4V	1	i7978	LTBP1	-0.600518	0.259	0.423	1
C1V.v.C4V	1	i7978	GNAO1	-0.419946	0.315	0.493	1
C1V.v.C4V	1	i7978	CREB5	-0.648425	0.51	0.614	1
C1V.v.C4V	1	i7978	CISD3	0.652611	0.182	0.079	1
C1V.v.C4V	1	i7978	MORC4	0.700901	0.147	0.056	1
C1V.v.C4V	1	i7978	PAUPAR	-0.809738	0.042	0.135	1
C1V.v.C4V	1	i7978	DENND5B	0.570638	0.434	0.288	1
C1V.v.C4V	1	i7978	FST	0.707992	0.224	0.112	1
C1V.v.C4V	1	i7978	NAA10	0.476453	0.441	0.284	1
C1V.v.C4V	1	i7978	MSMO1	-0.390296	0.699	0.833	1
C1V.v.C4V	1	i7978	FSBP	-0.757066	0.028	0.112	1
C1V.v.C4V	1	i7978	MNT	-0.757066	0.028	0.112	1
C1V.v.C4V	1	i7978	BTBD17	-0.631658	0.217	0.358	1
C1V.v.C4V	1	i7978	LSAMP	-0.428268	0.657	0.795	1
C1V.v.C4V	1	i7978	FAM182B	-0.657791	0.077	0.186	1
C1V.v.C4V	1	i7978	GSX2	-0.607309	0.189	0.33	1
C1V.v.C4V	1	i7978	WASF3	-0.623772	0.343	0.465	1
C1V.v.C4V	1	i7978	ARHGAP21	-0.39311	0.594	0.73	1
C1V.v.C4V	1	i7978	DEAF1	-0.537541	0.224	0.372	1
C1V.v.C4V	1	i7978	CAB39L	-0.695246	0.105	0.223	1
C1V.v.C4V	1	i7978	ADGRB3	-0.274441	0.874	0.958	1
C1V.v.C4V	1	i7978	SOX6	-0.411374	0.643	0.777	1
C1V.v.C4V	1	i7978	PDPK1	-0.606634	0.077	0.186	1
C1V.v.C4V	1	i7978	SOCS7	-0.71491	0.063	0.163	1
C1V.v.C4V	1	i7978	ASCL1	-0.832686	0.224	0.344	1
C1V.v.C4V	1	i7978	RGS6	-0.891312	0.077	0.181	1
C1V.v.C4V	1	i7978	ZNF667	0.724121	0.175	0.079	1
C1V.v.C4V	1	i7978	LRIG1	-0.602539	0.476	0.609	1
C1V.v.C4V	1	i7978	DYNC1LI1	0.614984	0.448	0.326	1
C1V.v.C4V	1	i7978	GTPBP10	-0.728111	0.07	0.172	1
C1V.v.C4V	1	i7978	TAOK3	-0.489437	0.252	0.4	1
C1V.v.C4V	1	i7978	RAB31	-0.560637	0.217	0.363	1
C1V.v.C4V	1	i7978	MFN1	0.614027	0.203	0.098	1
C1V.v.C4V	1	i7978	AP001011.1	-0.654284	0.063	0.163	1
C1V.v.C4V	1	i7978	ACER3	0.667704	0.231	0.121	1
C1V.v.C4V	1	i7978	AC131571.1	-0.822238	0.119	0.233	1
C1V.v.C4V	1	i7978	PDHA1	0.488306	0.483	0.344	1
C1V.v.C4V	1	i7978	WDR44	-0.685397	0.042	0.13	1
C1V.v.C4V	1	i7978	SENP1	0.615226	0.189	0.088	1
C1V.v.C4V	1	i7978	PPP4R3A	-0.594978	0.245	0.377	1
C1V.v.C4V	1	i7978	TUBGCP2	-0.492343	0.21	0.353	1
C1V.v.C4V	1	i7978	FEZ1	-0.312161	0.776	0.87	1
C1V.v.C4V	1	i7978	BICD1	-0.411223	0.587	0.712	1
C1V.v.C4V	1	i7978	SLC4A10	-0.821349	0.098	0.205	1
C1V.v.C4V	1	i7978	KIAA1143	-0.652252	0.14	0.26	1
C1V.v.C4V	1	i7978	SMARCA2	-0.571335	0.154	0.284	1
C1V.v.C4V	1	i7978	IGSF3	0.659678	0.154	0.065	1
C1V.v.C4V	1	i7978	RDH11	-0.601944	0.203	0.335	1
C1V.v.C4V	1	i7978	NVL	-0.69265	0.168	0.288	1
C1V.v.C4V	1	i7978	MTX3	-0.674174	0.049	0.14	1
C1V.v.C4V	1	i7978	LIPG	-0.597889	0.098	0.209	1
C1V.v.C4V	1	i7978	MTERF2	-0.619207	0.049	0.14	1
C1V.v.C4V	1	i7978	ARHGAP5	-0.601848	0.51	0.614	1
C1V.v.C4V	1	i7978	LINC01315	0.704043	0.203	0.102	1
C1V.v.C4V	1	i7978	NDUFA6	-0.394143	0.552	0.684	1
C1V.v.C4V	1	i7978	ZRANB1	-0.56893	0.112	0.223	1
C1V.v.C4V	1	i7978	USP30	-0.680308	0.035	0.116	1
C1V.v.C4V	1	i7978	ZFHX3	0.520373	0.524	0.391	1
C1V.v.C4V	1	i7978	DDX17	-0.252994	0.727	0.874	1
C1V.v.C4V	1	i7978	SLITRK2	-0.916974	0.091	0.191	1
C1V.v.C4V	1	i7978	NFYC	0.609345	0.252	0.14	1
C1V.v.C4V	1	i7978	PLPP3	-0.45946	0.483	0.623	1
C1V.v.C4V	1	i7978	RHBDL3	-0.583666	0.049	0.14	1
C1V.v.C4V	1	i7978	ZFYVE26	-0.555921	0.049	0.14	1
C1V.v.C4V	1	i7978	PAFAH1B2	-0.523712	0.266	0.405	1
C1V.v.C4V	1	i7978	NFKBIA	-0.5141	0.105	0.219	1
C1V.v.C4V	1	i7978	EPB41L5	-0.630921	0.154	0.274	1
C1V.v.C4V	1	i7978	ID4	-0.337749	0.762	0.851	1
C1V.v.C4V	1	i7978	AIFM1	-0.628973	0.063	0.158	1
C1V.v.C4V	1	i7978	ASH1L	-0.48856	0.343	0.488	1
C1V.v.C4V	1	i7978	CTNND1	-0.459074	0.378	0.535	1
C1V.v.C4V	1	i7978	IDS	-0.631508	0.217	0.344	1
C1V.v.C4V	1	i7978	MCPH1-AS1	-0.600999	0.126	0.242	1
C1V.v.C4V	1	i7978	PGM2L1	0.757952	0.245	0.14	1
C1V.v.C4V	1	i7978	ACVR2A	-0.540608	0.245	0.381	1
C1V.v.C4V	1	i7978	MB21D2	-0.620978	0.056	0.149	1
C1V.v.C4V	1	i7978	LINGO2	-1.13238	0.049	0.135	1
C1V.v.C4V	1	i7978	TACR1	-0.757066	0.028	0.102	1
C1V.v.C4V	1	i7978	FAM227A	-0.665764	0.084	0.186	1
C1V.v.C4V	1	i7978	NF2	-0.570792	0.063	0.158	1
C1V.v.C4V	1	i7978	NAV3	-0.678958	0.343	0.47	1
C1V.v.C4V	1	i7978	CZIB	-0.455451	0.287	0.433	1
C1V.v.C4V	1	i7978	HIBCH	-0.337148	0.455	0.6	1
C1V.v.C4V	1	i7978	ZNF449	-0.66085	0.028	0.102	1
C1V.v.C4V	1	i7978	KDM1B	-0.685397	0.049	0.135	1
C1V.v.C4V	1	i7978	FAM107A	-0.372129	0.224	0.367	1
C1V.v.C4V	1	i7978	PELI2	-0.641213	0.147	0.265	1
C1V.v.C4V	1	i7978	KCNH8	-0.625444	0.252	0.381	1
C1V.v.C4V	1	i7978	RFTN2	-0.489251	0.105	0.219	1
C1V.v.C4V	1	i7978	HRAS	-0.410791	0.364	0.507	1
C1V.v.C4V	1	i7978	NHS	-0.905172	0.105	0.205	1
C1V.v.C4V	1	i7978	RAD51B	-0.513231	0.385	0.521	1
C1V.v.C4V	1	i7978	MGAT4C	-0.659036	0.287	0.414	1
C1V.v.C4V	1	i7978	RAF1	-0.451713	0.322	0.46	1
C1V.v.C4V	1	i7978	RRNAD1	-0.739785	0.063	0.153	1
C1V.v.C4V	1	i7978	SRSF6	-0.378561	0.28	0.433	1
C1V.v.C4V	1	i7978	CACNB2	-0.576978	0.049	0.135	1
C1V.v.C4V	1	i7978	RFK	0.669296	0.217	0.116	1
C1V.v.C4V	1	i7978	CHCHD10	0.583841	0.308	0.191	1
C1V.v.C4V	1	i7978	NR3C1	-0.774578	0.056	0.144	1
C1V.v.C4V	1	i7978	NTN1	0.566933	0.524	0.391	1
C1V.v.C4V	1	i7978	DHPS	-0.443363	0.273	0.419	1
C1V.v.C4V	1	i7978	LINC00511	-0.443721	0.14	0.26	1
C1V.v.C4V	1	i7978	IFI44	-0.846336	0.098	0.195	1
C1V.v.C4V	1	i7978	HIF1A	-0.431607	0.315	0.456	1
C1V.v.C4V	1	i7978	AUH	-0.606163	0.126	0.237	1
C1V.v.C4V	1	i7978	LARP6	-0.705915	0.084	0.181	1
C1V.v.C4V	1	i7978	TNPO3	-0.500547	0.231	0.363	1
C1V.v.C4V	1	i7978	CREBBP	-0.399285	0.259	0.4	1
C1V.v.C4V	1	i7978	COX16	-0.463657	0.531	0.633	1
C1V.v.C4V	1	i7978	OTX2	0.724121	0.161	0.074	1
C1V.v.C4V	1	i7978	DEC1	-0.710093	0.133	0.251	1
C1V.v.C4V	1	i7978	NR2F1-AS1	-0.516057	0.371	0.493	1
C1V.v.C4V	1	i7978	TNPO2	-0.549947	0.133	0.247	1
C1V.v.C4V	1	i7978	FAM169A	-0.613485	0.14	0.251	1
C1V.v.C4V	1	i7978	AC233296.1	-0.607934	0.224	0.363	1
C1V.v.C4V	1	i7978	KRCC1	-0.489251	0.112	0.223	1
C1V.v.C4V	1	i7978	BTG1	-0.41588	0.531	0.693	1
C1V.v.C4V	1	i7978	STAU2	-0.38304	0.462	0.614	1
C1V.v.C4V	1	i7978	FUT8	-0.421848	0.497	0.642	1
C1V.v.C4V	1	i7978	IRS1	0.614613	0.175	0.084	1
C1V.v.C4V	1	i7978	ZNF277	-0.558088	0.119	0.228	1
C1V.v.C4V	1	i7978	MMP15	-0.575575	0.189	0.307	1
C1V.v.C4V	1	i7978	LYRM2	-0.443549	0.392	0.526	1
C1V.v.C4V	1	i7978	SPARCL1	0.715034	0.112	0.042	1
C1V.v.C4V	1	i7978	SF3B1	-0.375243	0.51	0.642	1
C1V.v.C4V	1	i7978	CA12	-0.600999	0.126	0.237	1
C1V.v.C4V	1	i7978	C16orf74	0.711178	0.119	0.047	1
C1V.v.C4V	1	i7978	ZNF559	-0.690105	0.112	0.214	1
C1V.v.C4V	1	i7978	MASTL	0.657769	0.147	0.065	1
C1V.v.C4V	1	i7978	CNDP2	-0.56893	0.119	0.228	1
C1V.v.C4V	1	i7978	CTNNB1	-0.516841	0.385	0.507	1
C1V.v.C4V	1	i7978	DONSON	-0.600176	0.084	0.181	1
C1V.v.C4V	1	i7978	DGCR2	-0.465289	0.14	0.256	1
C1V.v.C4V	1	i7978	UBE2L6	-0.51757	0.189	0.312	1
C1V.v.C4V	1	i7978	STAT1	-0.565052	0.077	0.172	1
C1V.v.C4V	1	i7978	EIF2B5	-0.545029	0.063	0.153	1
C1V.v.C4V	1	i7978	RIC8B	-0.550077	0.084	0.181	1
C1V.v.C4V	1	i7978	PLAAT3	0.668492	0.119	0.047	1
C1V.v.C4V	1	i7978	EEF2K	0.624504	0.119	0.047	1
C1V.v.C4V	1	i7978	ALG13	0.534882	0.273	0.163	1
C1V.v.C4V	1	i7978	SOX21	-0.549714	0.21	0.326	1
C1V.v.C4V	1	i7978	TMED5	-0.698721	0.105	0.205	1
C1V.v.C4V	1	i7978	SMIM18	0.579132	0.112	0.042	1
C1V.v.C4V	1	i7978	CEP120	-0.700891	0.056	0.14	1
C1V.v.C4V	1	i7978	XYLT1	-0.558383	0.413	0.54	1
C1V.v.C4V	1	i7978	OSBPL8	-0.476245	0.392	0.512	1
C1V.v.C4V	1	i7978	SCAMP5	-0.456217	0.084	0.181	1
C1V.v.C4V	1	i7978	NOTCH1	-0.472368	0.35	0.46	1
C1V.v.C4V	1	i7978	HAT1	-0.410888	0.385	0.53	1
C1V.v.C4V	1	i7978	STUB1	-0.418011	0.483	0.605	1
C1V.v.C4V	1	i7978	LACTB	-0.674272	0.091	0.186	1
C1V.v.C4V	1	i7978	TAF6L	-0.646952	0.056	0.14	1
C1V.v.C4V	1	i7978	SLIT2	0.657381	0.322	0.209	1
C1V.v.C4V	1	i7978	LINC01505	0.657769	0.126	0.051	1
C1V.v.C4V	1	i7978	NCAM2	-0.627122	0.266	0.405	1
C1V.v.C4V	1	i7978	PCDH9	-0.311142	0.413	0.553	1
C1V.v.C4V	1	i7978	CNOT6L	-0.522278	0.182	0.298	1
C1V.v.C4V	1	i7978	SAFB	-0.464816	0.294	0.423	1
C1V.v.C4V	1	i7978	FUT9	-0.440901	0.378	0.516	1
C1V.v.C4V	1	i7978	SOX9	-0.582278	0.287	0.405	1
C1V.v.C4V	1	i7978	EEPD1	-0.728111	0.077	0.167	1
C1V.v.C4V	1	i7978	KIF27	-0.654284	0.07	0.158	1
C1V.v.C4V	1	i7978	PRMT9	-0.770506	0.035	0.107	1
C1V.v.C4V	1	i7978	ARID1A	-0.438838	0.336	0.47	1
C1V.v.C4V	1	i7978	TAF13	-0.637202	0.084	0.177	1
C1V.v.C4V	1	i7978	MYO1B	0.646817	0.182	0.093	1
C1V.v.C4V	1	i7978	SOX21-AS1	-0.558088	0.119	0.223	1
C1V.v.C4V	1	i7978	IRF2BPL	0.609735	0.245	0.144	1
C1V.v.C4V	1	i7978	MSRA	0.75453	0.203	0.112	1
C1V.v.C4V	1	i7978	SCFD1	-0.418772	0.413	0.544	1
C1V.v.C4V	1	i7978	STMN2	0.431103	0.699	0.577	1
C1V.v.C4V	1	i7978	FSCN1	0.354612	0.608	0.493	1
C1V.v.C4V	1	i7978	C12orf65	0.581352	0.182	0.093	1
C1V.v.C4V	1	i7978	NRXN1	-0.273466	0.531	0.674	1
C1V.v.C4V	1	i7978	CHST7	0.616541	0.175	0.088	1
C1V.v.C4V	1	i7978	ROBO1	0.744164	0.615	0.493	1
C1V.v.C4V	1	i7978	TUT7	-0.613551	0.077	0.167	1
C1V.v.C4V	1	i7978	ZNF507	-0.577633	0.091	0.186	1
C1V.v.C4V	1	i7978	PTN	-0.325112	0.643	0.777	1
C1V.v.C4V	1	i7978	KDM3B	-0.421293	0.294	0.423	1
C1V.v.C4V	1	i7978	BLOC1S1	-0.400269	0.58	0.67	1
C1V.v.C4V	1	i7978	IL1RAPL1	-0.307217	0.196	0.326	1
C1V.v.C4V	1	i7978	NUP153	-0.486069	0.196	0.316	1
C1V.v.C4V	1	i7978	PDS5B	-0.443914	0.406	0.526	1
C1V.v.C4V	1	i7978	PHC1	0.656918	0.259	0.158	1
C1V.v.C4V	1	i7978	CDH10	-0.578816	0.154	0.265	1
C1V.v.C4V	1	i7978	GTF2H5	-0.35098	0.42	0.549	1
C1V.v.C4V	1	i7978	HM13	-0.437904	0.51	0.586	1
C1V.v.C4V	1	i7978	MBD2	-0.625865	0.175	0.284	1
C1V.v.C4V	1	i7978	CLEC16A	-0.636621	0.119	0.219	1
C1V.v.C4V	1	i7978	LFNG	-0.594132	0.084	0.177	1
C1V.v.C4V	1	i7978	SEMA5A	-0.613485	0.105	0.205	1
C1V.v.C4V	1	i7978	SLC1A2	0.449813	0.427	0.312	1
C1V.v.C4V	1	i7978	PPIL1	-0.336621	0.189	0.316	1
C1V.v.C4V	1	i7978	IGSF11	-0.63066	0.126	0.228	1
C1V.v.C4V	1	i7978	SENP3	-0.628254	0.042	0.116	1
C1V.v.C4V	1	i7978	RHEB	-0.338251	0.678	0.749	1
C1V.v.C4V	1	i7978	ZNF567	-0.583139	0.119	0.219	1
C1V.v.C4V	1	i7978	PARP2	0.556786	0.245	0.144	1
C1V.v.C4V	1	i7978	IAH1	-0.520743	0.21	0.326	1
C1V.v.C4V	1	i7978	AAGAB	-0.461028	0.07	0.158	1
C1V.v.C4V	1	i7978	PRCC	0.561645	0.301	0.195	1
C1V.v.C4V	1	i7978	EDRF1	-0.644231	0.098	0.191	1
C1V.v.C4V	1	i7978	CDH4	-0.545617	0.301	0.419	1
C1V.v.C4V	1	i7978	CLVS2	-0.571335	0.161	0.27	1
C1V.v.C4V	1	i7978	VPS13C	-0.410349	0.217	0.349	1
C1V.v.C4V	1	i7978	TCAIM	-0.524793	0.168	0.279	1
C1V.v.C4V	1	i7978	CCPG1	0.682229	0.245	0.149	1
C1V.v.C4V	1	i7978	SLC39A1	0.513866	0.364	0.256	1
C1V.v.C4V	1	i7978	RBM23	-0.456143	0.28	0.4	1
C1V.v.C4V	1	i7978	NEK6	-0.566432	0.168	0.274	1
C1V.v.C4V	1	i7978	YKT6	-0.454815	0.091	0.186	1
C1V.v.C4V	1	i7978	SERPINH1	0.701649	0.196	0.107	1
C1V.v.C4V	1	i7978	PLPPR2	-0.637605	0.063	0.144	1
C1V.v.C4V	1	i7978	SNRPC	-0.382475	0.434	0.553	1
C1V.v.C4V	1	i7978	SSRP1	-0.341046	0.308	0.437	1
C1V.v.C4V	1	i7978	C2orf76	0.499341	0.245	0.144	1
C1V.v.C4V	1	i7978	ZBTB48	-0.610887	0.063	0.144	1
C1V.v.C4V	1	i7978	LMBRD2	-0.610887	0.063	0.144	1
C1V.v.C4V	1	i7978	ZNF587	0.70413	0.126	0.056	1
C1V.v.C4V	1	i7978	TBL2	-0.53262	0.049	0.126	1
C1V.v.C4V	1	i7978	LRP4	-0.583364	0.07	0.153	1
C1V.v.C4V	1	i7978	RORB	-0.382456	0.28	0.405	1
C1V.v.C4V	1	i7978	NAA25	-0.534901	0.182	0.293	1
C1V.v.C4V	1	i7978	GP1BB	0.663829	0.126	0.056	1
C1V.v.C4V	1	i7978	GFM1	-0.570792	0.077	0.163	1
C1V.v.C4V	1	i7978	SPECC1	-0.55975	0.266	0.381	1
C1V.v.C4V	1	i7978	POLE4	-0.449557	0.35	0.465	1
C1V.v.C4V	1	i7978	PIK3C2B	-0.511214	0.203	0.316	1
C1V.v.C4V	1	i7978	DNAJC13	-0.447027	0.147	0.256	1
C1V.v.C4V	1	i7978	ANKRD54	0.548883	0.196	0.107	1
C1V.v.C4V	1	i7978	TGIF2	-0.506765	0.182	0.293	1
C1V.v.C4V	1	i7978	AFF2	0.442497	0.448	0.335	1
C1V.v.C4V	1	i7978	SLC1A4	-0.596103	0.07	0.153	1
C1V.v.C4V	1	i7978	ZBTB18	-0.54162	0.105	0.2	1
C1V.v.C4V	1	i7978	LMF1	-0.554733	0.091	0.181	1
C1V.v.C4V	1	i7978	ZNF623	-0.469333	0.049	0.126	1
C1V.v.C4V	1	i7978	LYPD1	-0.454658	0.552	0.665	1
C1V.v.C4V	1	i7978	COX5A	0.390766	0.79	0.749	1
C1V.v.C4V	1	i7978	FCF1	0.504206	0.245	0.144	1
C1V.v.C4V	1	i7978	HTRA1	-0.583364	0.084	0.172	1
C1V.v.C4V	1	i7978	MSH5	-0.49208	0.056	0.135	1
C1V.v.C4V	1	i7978	TEX9	-0.520302	0.308	0.419	1
C1V.v.C4V	1	i7978	SNX3	-0.271016	0.685	0.791	1
C1V.v.C4V	1	i7978	C9orf78	-0.460304	0.161	0.27	1
C1V.v.C4V	1	i7978	GALNTL6	-0.832844	0.084	0.172	1
C1V.v.C4V	1	i7978	NDST4	-0.520403	0.07	0.153	1
C1V.v.C4V	1	i7978	PARP8	-0.460304	0.154	0.265	1
C1V.v.C4V	1	i7978	JPH1	-0.53071	0.105	0.2	1
C1V.v.C4V	1	i7978	KIF5A	-0.549947	0.133	0.233	1
C1V.v.C4V	1	i7978	MDM2	0.466668	0.503	0.381	1
C1V.v.C4V	1	i7978	RAB30-DT	-0.456143	0.28	0.4	1
C1V.v.C4V	1	i7978	FKBP2	0.540093	0.14	0.065	1
C1V.v.C4V	1	i7978	CUTA	-0.286622	0.657	0.763	1
C1V.v.C4V	1	i7978	CNN3	-0.289913	0.692	0.786	1
C1V.v.C4V	1	i7978	RFC1	0.376064	0.657	0.572	1
C1V.v.C4V	1	i7978	CANT1	-0.518797	0.07	0.153	1
C1V.v.C4V	1	i7978	AL162253.2	-0.668184	0.042	0.112	1
C1V.v.C4V	1	i7978	GPS2	-0.371403	0.245	0.367	1
C1V.v.C4V	1	i7978	STOML1	0.57883	0.105	0.042	1
C1V.v.C4V	1	i7978	STOX2	-0.452291	0.322	0.437	1
C1V.v.C4V	1	i7978	FAM13A	-0.450402	0.21	0.33	1
C1V.v.C4V	1	i7978	MRPL4	-0.401638	0.371	0.502	1
C1V.v.C4V	1	i7978	CDC37L1	-0.475032	0.112	0.209	1
C1V.v.C4V	1	i7978	PAG1	-0.49482	0.154	0.256	1
C1V.v.C4V	1	i7978	AC211433.1	-0.465289	0.133	0.237	1
C1V.v.C4V	1	i7978	IPO9-AS1	0.534044	0.119	0.051	1
C1V.v.C4V	1	i7978	CEP76	0.534044	0.119	0.051	1
C1V.v.C4V	1	i7978	MANEAL	-0.607429	0.042	0.112	1
C1V.v.C4V	1	i7978	LINC01896	-0.482682	0.336	0.447	1
C1V.v.C4V	1	i7978	AC027601.6	-0.511214	0.077	0.163	1
C1V.v.C4V	1	i7978	ACAP3	-0.683372	0.084	0.167	1
C1V.v.C4V	1	i7978	DPH5	0.538255	0.28	0.177	1
C1V.v.C4V	1	i7978	KLF13	0.474423	0.294	0.186	1
C1V.v.C4V	1	i7978	TMEM178B	-0.370848	0.399	0.526	1
C1V.v.C4V	1	i7978	HDDC3	-0.489103	0.07	0.153	1
C1V.v.C4V	1	i7978	AC008124.1	-0.583139	0.112	0.205	1
C1V.v.C4V	1	i7978	DLD	-0.553285	0.154	0.256	1
C1V.v.C4V	1	i7978	PHF2	0.664701	0.224	0.135	1
C1V.v.C4V	1	i7978	RALGAPB	-0.496248	0.105	0.2	1
C1V.v.C4V	1	i7978	HYDIN	-0.463949	0.133	0.233	1
C1V.v.C4V	1	i7978	SEMA6A-AS1	-0.631145	0.182	0.279	1
C1V.v.C4V	1	i7978	ENTPD3-AS1	-0.628254	0.049	0.121	1
C1V.v.C4V	1	i7978	VASH2	-0.47463	0.035	0.102	1
C1V.v.C4V	1	i7978	KLF10	-0.568753	0.042	0.112	1
C1V.v.C4V	1	i7978	CASP2	-0.45226	0.112	0.209	1
C1V.v.C4V	1	i7978	ITSN2	-0.50166	0.091	0.181	1
C1V.v.C4V	1	i7978	GEMIN6	-0.637202	0.084	0.167	1
C1V.v.C4V	1	i7978	POR	-0.516721	0.245	0.353	1
C1V.v.C4V	1	i7978	TMEM170A	-0.503839	0.245	0.353	1
C1V.v.C4V	1	i7978	DDB1	-0.43782	0.399	0.498	1
C1V.v.C4V	1	i7978	MRPL30	0.582918	0.231	0.14	1
C1V.v.C4V	1	i7978	TTC27	-0.619207	0.056	0.13	1
C1V.v.C4V	1	i7978	TSTD3	-0.457134	0.168	0.27	1
C1V.v.C4V	1	i7978	ACAT1	-0.462675	0.168	0.274	1
C1V.v.C4V	1	i7978	ETNK1	-0.304277	0.399	0.53	1
C1V.v.C4V	1	i7978	FSIP2-AS1	-0.629534	0.084	0.167	1
C1V.v.C4V	1	i7978	EFL1	-0.491451	0.119	0.214	1
C1V.v.C4V	1	i7978	ATP1B1	0.605073	0.294	0.195	1
C1V.v.C4V	1	i7978	TSPYL4	-0.559308	0.182	0.284	1
C1V.v.C4V	1	i7978	PLAGL2	-0.590918	0.056	0.13	1
C1V.v.C4V	1	i7978	CDK5R1	-0.496823	0.161	0.265	1
C1V.v.C4V	1	i7978	CHD7	-0.349446	0.587	0.679	1
C1V.v.C4V	1	i7978	PHTF2	-0.476515	0.238	0.349	1
C1V.v.C4V	1	i7978	BRWD1	-0.284237	0.378	0.512	1
C1V.v.C4V	1	i7978	C16orf46	-0.565052	0.084	0.167	1
C1V.v.C4V	1	i7978	H1FX	-0.354834	0.748	0.767	1
C1V.v.C4V	1	i7978	KCNH5	-0.553901	0.091	0.177	1
C1V.v.C4V	1	i7978	GOLGA2	0.512497	0.28	0.181	1
C1V.v.C4V	1	i7978	DNAH14	0.473742	0.462	0.344	1
C1V.v.C4V	1	i7978	TENM3	0.362225	0.692	0.614	1
C1V.v.C4V	1	i7978	BCAN	-0.683787	0.126	0.219	1
C1V.v.C4V	1	i7978	JMJD8	-0.507812	0.084	0.167	1
C1V.v.C4V	1	i7978	TBC1D15	-0.462675	0.154	0.256	1
C1V.v.C4V	1	i7978	PRPF8	0.424263	0.469	0.358	1
C1V.v.C4V	1	i7978	ARX	-0.600999	0.126	0.219	1
C1V.v.C4V	1	i7978	DUSP4	0.654243	0.147	0.074	1
C1V.v.C4V	1	i7978	AL139246.5	-0.563969	0.42	0.535	1
C1V.v.C4V	1	i7978	LMAN1	0.459839	0.357	0.256	1
C1V.v.C4V	1	i7978	ZDHHC3	-0.527534	0.091	0.177	1
C1V.v.C4V	1	i7978	KIAA1549L	-0.48165	0.217	0.326	1
C1V.v.C4V	1	i7978	GALNT17	-0.371223	0.392	0.521	1
C1V.v.C4V	1	i7978	ALDH9A1	-0.432838	0.308	0.419	1
C1V.v.C4V	1	i7978	AC022101.1	-0.559308	0.175	0.274	1
C1V.v.C4V	1	i7978	MBD5	-0.318194	0.455	0.609	1
C1V.v.C4V	1	i7978	MEIS1	-0.482772	0.259	0.377	1
C1V.v.C4V	1	i7978	SCRG1	-0.454352	0.182	0.288	1
C1V.v.C4V	1	i7978	POLR2J	-0.297201	0.601	0.702	1
C1V.v.C4V	1	i7978	PPIP5K2	0.38476	0.531	0.419	1
C1V.v.C4V	1	i7978	NUP133	-0.615665	0.105	0.191	1
C1V.v.C4V	1	i7978	AC083870.1	-0.387651	0.091	0.177	1
C1V.v.C4V	1	i7978	LHFPL6	-0.346847	0.385	0.512	1
C1V.v.C4V	1	i7978	HMGN4	-0.271411	0.259	0.391	1
C1V.v.C4V	1	i7978	LIN52	-0.523856	0.091	0.177	1
C1V.v.C4V	1	i7978	KIAA0930	0.619601	0.14	0.07	1
C1V.v.C4V	1	i7978	TSPAN14	-0.426259	0.182	0.284	1
C1V.v.C4V	1	i7978	ELOA	-0.431639	0.112	0.205	1
C1V.v.C4V	1	i7978	NEO1	-0.333537	0.336	0.451	1
C1V.v.C4V	1	i7978	FLYWCH2	0.343255	0.483	0.367	1
C1V.v.C4V	1	i7978	ZBTB40	-0.464859	0.063	0.14	1
C1V.v.C4V	1	i7978	SMARCD3	-0.325612	0.252	0.372	1
C1V.v.C4V	1	i7978	PRRC2A	-0.389327	0.308	0.423	1
C1V.v.C4V	1	i7978	PTGES3	0.261785	0.881	0.907	1
C1V.v.C4V	1	i7978	SNX27	-0.438672	0.231	0.34	1
C1V.v.C4V	1	i7978	LARP1	0.383934	0.42	0.312	1
C1V.v.C4V	1	i7978	MLH1	0.537452	0.28	0.186	1
C1V.v.C4V	1	i7978	DEDD	0.505644	0.154	0.079	1
C1V.v.C4V	1	i7978	CIAO1	-0.431901	0.336	0.442	1
C1V.v.C4V	1	i7978	CYYR1	0.477568	0.462	0.377	1
C1V.v.C4V	1	i7978	SCUBE1	-0.576065	0.042	0.107	1
C1V.v.C4V	1	i7978	METTL14	-0.523856	0.112	0.2	1
C1V.v.C4V	1	i7978	AFDN	-0.356981	0.503	0.614	1
C1V.v.C4V	1	i7978	AC048341.1	-0.544004	0.042	0.107	1
C1V.v.C4V	1	i7978	SCN2A	0.542639	0.14	0.07	1
C1V.v.C4V	1	i7978	POLE3	0.488121	0.336	0.237	1
C1V.v.C4V	1	i7978	NUP58	-0.498988	0.252	0.358	1
C1V.v.C4V	1	i7978	EPHA7	-0.389327	0.273	0.4	1
C1V.v.C4V	1	i7978	UBXN2B	-0.424528	0.231	0.34	1
C1V.v.C4V	1	i7978	JMY	-0.646952	0.056	0.126	1
C1V.v.C4V	1	i7978	AP4M1	-0.553901	0.133	0.223	1
C1V.v.C4V	1	i7978	DDRGK1	0.455517	0.315	0.214	1
C1V.v.C4V	1	i7978	VEZF1	-0.551879	0.287	0.386	1
C1V.v.C4V	1	i7978	DDIT3	0.697148	0.189	0.107	1
C1V.v.C4V	1	i7978	MAPK8IP2	-0.620978	0.077	0.153	1
C1V.v.C4V	1	i7978	ATR	0.319401	0.322	0.209	1
C1V.v.C4V	1	i7978	TFB1M	0.552177	0.21	0.126	1
C1V.v.C4V	1	i7978	CPLANE1	-0.463517	0.245	0.353	1
C1V.v.C4V	1	i7978	GNAI1	-0.386102	0.091	0.177	1
C1V.v.C4V	1	i7978	HMGCS1	-0.28702	0.93	0.944	1
C1V.v.C4V	1	i7978	PI4KA	-0.478237	0.175	0.274	1
C1V.v.C4V	1	i7978	ZNF329	-0.59881	0.049	0.116	1
C1V.v.C4V	1	i7978	ZSWIM8	0.505644	0.147	0.074	1
C1V.v.C4V	1	i7978	TIMP1	0.583464	0.252	0.163	1
C1V.v.C4V	1	i7978	TUBGCP4	-0.465289	0.147	0.242	1
C1V.v.C4V	1	i7978	TST	-0.487169	0.147	0.242	1
C1V.v.C4V	1	i7978	CCDC6	-0.438151	0.238	0.344	1
C1V.v.C4V	1	i7978	DHRS7	-0.424039	0.231	0.34	1
C1V.v.C4V	1	i7978	URM1	-0.438672	0.224	0.33	1
C1V.v.C4V	1	i7978	ZNF141	-0.377072	0.168	0.27	1
C1V.v.C4V	1	i7978	NUDT3	-0.338877	0.378	0.502	1
C1V.v.C4V	1	i7978	TBC1D5	-0.286754	0.552	0.67	1
C1V.v.C4V	1	i7978	TMUB2	-0.565052	0.084	0.163	1
C1V.v.C4V	1	i7978	SPRY1	-0.562063	0.049	0.116	1
C1V.v.C4V	1	i7978	CUL2	0.38961	0.315	0.209	1
C1V.v.C4V	1	i7978	LRCH3	0.405047	0.364	0.26	1
C1V.v.C4V	1	i7978	PITPNA	-0.458144	0.196	0.298	1
C1V.v.C4V	1	i7978	NFXL1	-0.527534	0.098	0.181	1
C1V.v.C4V	1	i7978	TBL1XR1	-0.356693	0.441	0.549	1
C1V.v.C4V	1	i7978	ENDOG	-0.369102	0.238	0.349	1
C1V.v.C4V	1	i7978	DANT2	-0.309669	0.336	0.465	1
C1V.v.C4V	1	i7978	FBXO32	-0.702956	0.091	0.172	1
C1V.v.C4V	1	i7978	TMEM263	-0.459199	0.182	0.284	1
C1V.v.C4V	1	i7978	ANOS1	-0.547441	0.245	0.349	1
C1V.v.C4V	1	i7978	FBXO7	0.405522	0.252	0.158	1
C1V.v.C4V	1	i7978	LEPROTL1	0.392857	0.336	0.228	1
C1V.v.C4V	1	i7978	ARHGAP39	-0.555921	0.063	0.135	1
C1V.v.C4V	1	i7978	FAM118B	-0.555921	0.063	0.135	1
C1V.v.C4V	1	i7978	ZNF486	0.537247	0.126	0.06	1
C1V.v.C4V	1	i7978	AGPAT2	0.579683	0.119	0.056	1
C1V.v.C4V	1	i7978	WDR75	-0.463949	0.161	0.256	1
C1V.v.C4V	1	i7978	CCDC28B	-0.299167	0.476	0.605	1
C1V.v.C4V	1	i7978	IGF2BP3	-0.273902	0.531	0.665	1
C1V.v.C4V	1	i7978	NUDT11	-0.475032	0.112	0.2	1
C1V.v.C4V	1	i7978	RO60	-0.302733	0.594	0.679	1
C1V.v.C4V	1	i7978	TAF9B	-0.479117	0.105	0.191	1
C1V.v.C4V	1	i7978	POLR3H	-0.511214	0.133	0.223	1
C1V.v.C4V	1	i7978	AC093157.1	-0.498925	0.147	0.242	1
C1V.v.C4V	1	i7978	AP1M1	0.615868	0.168	0.093	1
C1V.v.C4V	1	i7978	PES1	-0.514867	0.084	0.163	1
C1V.v.C4V	1	i7978	FOXP2	0.651548	0.189	0.107	1
C1V.v.C4V	1	i7978	TPGS1	-0.363408	0.252	0.367	1
C1V.v.C4V	1	i7978	XPO4	-0.394805	0.189	0.298	1
C1V.v.C4V	1	i7978	GABPB1	-0.518797	0.077	0.153	1
C1V.v.C4V	1	i7978	USF1	-0.52304	0.07	0.144	1
C1V.v.C4V	1	i7978	HPCAL1	-0.527632	0.056	0.126	1
C1V.v.C4V	1	i7978	AL158152.1	-0.596103	0.07	0.144	1
C1V.v.C4V	1	i7978	GLB1	-0.545029	0.07	0.144	1
C1V.v.C4V	1	i7978	MYO6	0.309154	0.462	0.344	1
C1V.v.C4V	1	i7978	MAFG-DT	0.624504	0.105	0.047	1
C1V.v.C4V	1	i7978	ATAD3B	0.579416	0.112	0.051	1
C1V.v.C4V	1	i7978	MFAP1	-0.252563	0.301	0.423	1
C1V.v.C4V	1	i7978	MAATS1	-0.511214	0.084	0.163	1
C1V.v.C4V	1	i7978	CRNDE	0.522733	0.336	0.242	1
C1V.v.C4V	1	i7978	SERPINE2	0.455947	0.133	0.065	1
C1V.v.C4V	1	i7978	MLLT3	-0.32795	0.385	0.507	1
C1V.v.C4V	1	i7978	TMEM205	0.33405	0.322	0.214	1
C1V.v.C4V	1	i7978	KIF13A	-0.440981	0.196	0.298	1
C1V.v.C4V	1	i7978	ZNF503	0.579132	0.105	0.047	1
C1V.v.C4V	1	i7978	CC2D1A	0.579132	0.105	0.047	1
C1V.v.C4V	1	i7978	HDAC10	0.579132	0.105	0.047	1
C1V.v.C4V	1	i7978	FBXL7	-0.39956	0.559	0.702	1
C1V.v.C4V	1	i7978	HS6ST2	-0.370214	0.427	0.558	1
C1V.v.C4V	1	i7978	THEM4	0.534044	0.112	0.051	1
C1V.v.C4V	1	i7978	PHF14	0.352798	0.636	0.549	1
C1V.v.C4V	1	i7978	ADAL	-0.49208	0.07	0.144	1
C1V.v.C4V	1	i7978	ZNF236	-0.514867	0.07	0.144	1
C1V.v.C4V	1	i7978	BLOC1S2	0.393505	0.42	0.316	1
C1V.v.C4V	1	i7978	DOK6	0.388271	0.294	0.191	1
C1V.v.C4V	1	i7978	UNC119	0.474423	0.301	0.205	1
C1V.v.C4V	1	i7978	NCOA2	-0.322557	0.385	0.498	1
C1V.v.C4V	1	i7978	ZNF302	-0.422062	0.273	0.381	1
C1V.v.C4V	1	i7978	LIMA1	-0.327813	0.112	0.2	1
C1V.v.C4V	1	i7978	NADK2	-0.530182	0.168	0.26	1
C1V.v.C4V	1	i7978	ST7-AS2	-0.438151	0.056	0.126	1
C1V.v.C4V	1	i7978	ZKSCAN7-AS1	-0.523856	0.112	0.195	1
C1V.v.C4V	1	i7978	LINC01515	-0.768857	0.091	0.167	1
C1V.v.C4V	1	i7978	EPS15L1	-0.473169	0.126	0.214	1
C1V.v.C4V	1	i7978	CUEDC2	-0.286987	0.476	0.6	1
C1V.v.C4V	1	i7978	ETV6	-0.473825	0.182	0.279	1
C1V.v.C4V	1	i7978	ARL2	0.351561	0.566	0.47	1
C1V.v.C4V	1	i7978	NUS1	-0.42853	0.154	0.247	1
C1V.v.C4V	1	i7978	GCSH	-0.276835	0.72	0.814	1
C1V.v.C4V	1	i7978	RPUSD3	-0.491451	0.126	0.214	1
C1V.v.C4V	1	i7978	THSD4	-0.260403	0.517	0.656	1
C1V.v.C4V	1	i7978	MIR7-3HG	0.622369	0.105	0.047	1
C1V.v.C4V	1	i7978	TCF12	-0.286779	0.552	0.66	1
C1V.v.C4V	1	i7978	SUMO3	-0.290843	0.336	0.456	1
C1V.v.C4V	1	i7978	TRIM24	-0.363059	0.573	0.665	1
C1V.v.C4V	1	i7978	EIF4EBP1	0.346867	0.538	0.437	1
C1V.v.C4V	1	i7978	EHBP1	-0.284026	0.538	0.647	1
C1V.v.C4V	1	i7978	ZNRF3	-0.469962	0.196	0.293	1
C1V.v.C4V	1	i7978	NAPA	-0.410244	0.224	0.326	1
C1V.v.C4V	1	i7978	RNF180	-0.28327	0.21	0.321	1
C1V.v.C4V	1	i7978	CUL3	-0.311629	0.371	0.502	1
C1V.v.C4V	1	i7978	MCM4	0.391186	0.434	0.33	1
C1V.v.C4V	1	i7978	KIF9	-0.463949	0.154	0.247	1
C1V.v.C4V	1	i7978	SAMD12	-0.625203	0.14	0.223	1
C1V.v.C4V	1	i7978	GNA11	-0.550077	0.098	0.177	1
C1V.v.C4V	1	i7978	GGA3	0.443478	0.105	0.047	1
C1V.v.C4V	1	i7978	TSNAX	0.426408	0.441	0.344	1
C1V.v.C4V	1	i7978	AL450998.2	-0.501134	0.147	0.237	1
C1V.v.C4V	1	i7978	DBF4	-0.605851	0.182	0.27	1
C1V.v.C4V	1	i7978	ATMIN	-0.457134	0.182	0.279	1
C1V.v.C4V	1	i7978	FBXO22	0.345526	0.462	0.363	1
C1V.v.C4V	1	i7978	DCUN1D4	-0.435401	0.266	0.372	1
C1V.v.C4V	1	i7978	JAM2	-0.382974	0.238	0.344	1
C1V.v.C4V	1	i7978	CLPTM1	-0.453499	0.119	0.205	1
C1V.v.C4V	1	i7978	CAMLG	0.315209	0.622	0.53	1
C1V.v.C4V	1	i7978	AIG1	0.482079	0.448	0.377	1
C1V.v.C4V	1	i7978	CDH12	-0.827524	0.042	0.102	1
C1V.v.C4V	1	i7978	RAB1B	-0.477011	0.112	0.195	1
C1V.v.C4V	1	i7978	PAM16	0.416038	0.413	0.321	1
C1V.v.C4V	1	i7978	CADM3	-0.59881	0.049	0.112	1
C1V.v.C4V	1	i7978	ELOF1	-0.410153	0.196	0.298	1
C1V.v.C4V	1	i7978	TTC33	-0.451093	0.126	0.214	1
C1V.v.C4V	1	i7978	NRAS	-0.313366	0.168	0.274	1
C1V.v.C4V	1	i7978	ZNF155	0.550602	0.189	0.112	1
C1V.v.C4V	1	i7978	ELP4	-0.511214	0.406	0.484	1
C1V.v.C4V	1	i7978	RALGAPA2	-0.517798	0.224	0.321	1
C1V.v.C4V	1	i7978	MRPL11	-0.364043	0.476	0.586	1
C1V.v.C4V	1	i7978	POLR3E	-0.610887	0.063	0.13	1
C1V.v.C4V	1	i7978	ZMYND8	-0.377303	0.448	0.544	1
C1V.v.C4V	1	i7978	YES1	-0.326667	0.231	0.34	1
C1V.v.C4V	1	i7978	CNTNAP3B	-0.440367	0.175	0.27	1
C1V.v.C4V	1	i7978	ICE2	-0.424279	0.245	0.344	1
C1V.v.C4V	1	i7978	CADPS2	0.319743	0.112	0.051	1
C1V.v.C4V	1	i7978	TMEM196	-0.637605	0.063	0.13	1
C1V.v.C4V	1	i7978	BIN3	-0.562063	0.056	0.121	1
C1V.v.C4V	1	i7978	SRSF8	-0.427699	0.154	0.247	1
C1V.v.C4V	1	i7978	TOMM22	-0.339773	0.371	0.498	1
C1V.v.C4V	1	i7978	LRIF1	-0.409574	0.119	0.205	1
C1V.v.C4V	1	i7978	NCOA1	-0.32795	0.434	0.549	1
C1V.v.C4V	1	i7978	MTM1	-0.559713	0.084	0.158	1
C1V.v.C4V	1	i7978	DPY19L1	-0.391345	0.133	0.223	1
C1V.v.C4V	1	i7978	BGLAP	-0.555921	0.063	0.13	1
C1V.v.C4V	1	i7978	RTTN	0.639852	0.182	0.107	1
C1V.v.C4V	1	i7978	AQP11	-0.506692	0.049	0.112	1
C1V.v.C4V	1	i7978	LCLAT1	-0.534137	0.126	0.209	1
C1V.v.C4V	1	i7978	NSG1	0.363134	0.322	0.223	1
C1V.v.C4V	1	i7978	PHLDA3	0.632043	0.238	0.158	1
C1V.v.C4V	1	i7978	MFSD8	-0.409634	0.126	0.214	1
C1V.v.C4V	1	i7978	LINC01748	-0.610887	0.056	0.121	1
C1V.v.C4V	1	i7978	NLK	-0.578816	0.168	0.256	1
C1V.v.C4V	1	i7978	PLCH1	-0.418202	0.413	0.512	1
C1V.v.C4V	1	i7978	PHACTR1	-0.281745	0.385	0.498	1
C1V.v.C4V	1	i7978	RBMS3	-0.339564	0.133	0.233	1
C1V.v.C4V	1	i7978	ZNF354C	-0.504634	0.091	0.167	1
C1V.v.C4V	1	i7978	CNRIP1	-0.520403	0.119	0.2	1
C1V.v.C4V	1	i7978	FAM182A	-0.454815	0.098	0.177	1
C1V.v.C4V	1	i7978	PRRC2C	-0.333334	0.636	0.702	1
C1V.v.C4V	1	i7978	DST	-0.339413	0.538	0.633	1
C1V.v.C4V	1	i7978	LRBA	0.443076	0.399	0.293	1
C1V.v.C4V	1	i7978	UBR1	-0.319544	0.203	0.307	1
C1V.v.C4V	1	i7978	NDUFC1	-0.307706	0.636	0.726	1
C1V.v.C4V	1	i7978	SLC30A9	-0.398235	0.259	0.363	1
C1V.v.C4V	1	i7978	MOXD1	-0.359118	0.147	0.237	1
C1V.v.C4V	1	i7978	EFNB3	-0.464859	0.063	0.13	1
C1V.v.C4V	1	i7978	GPR19	0.451748	0.189	0.112	1
C1V.v.C4V	1	i7978	MIER3	-0.498777	0.056	0.121	1
C1V.v.C4V	1	i7978	NUP43	-0.456217	0.098	0.177	1
C1V.v.C4V	1	i7978	CTTNBP2NL	0.366235	0.329	0.228	1
C1V.v.C4V	1	i7978	ZNF514	0.39518	0.154	0.084	1
C1V.v.C4V	1	i7978	NECAB3	0.580395	0.133	0.07	1
C1V.v.C4V	1	i7978	SLC27A4	-0.489103	0.077	0.149	1
C1V.v.C4V	1	i7978	VHL	0.4401	0.266	0.177	1
C1V.v.C4V	1	i7978	TXNDC16	0.497592	0.21	0.13	1
C1V.v.C4V	1	i7978	JAKMIP2	-0.290705	0.441	0.549	1
C1V.v.C4V	1	i7978	BRK1	-0.261215	0.685	0.781	1
C1V.v.C4V	1	i7978	LRRC4C	-0.370352	0.245	0.349	1
C1V.v.C4V	1	i7978	PCLO	0.566921	0.273	0.186	1
C1V.v.C4V	1	i7978	SNCAIP	-0.315159	0.566	0.688	1
C1V.v.C4V	1	i7978	MIF4GD	-0.461028	0.084	0.158	1
C1V.v.C4V	1	i7978	CCDC91	0.435335	0.322	0.228	1
C1V.v.C4V	1	i7978	IDH3G	-0.410419	0.273	0.372	1
C1V.v.C4V	1	i7978	SGCE	0.428016	0.427	0.34	1
C1V.v.C4V	1	i7978	BMP7	-0.419182	0.427	0.507	1
C1V.v.C4V	1	i7978	ZNF577	-0.432947	0.098	0.177	1
C1V.v.C4V	1	i7978	DNMT1	0.337727	0.469	0.358	1
C1V.v.C4V	1	i7978	RAB13	0.413755	0.315	0.223	1
C1V.v.C4V	1	i7978	CNNM3	-0.439276	0.049	0.112	1
C1V.v.C4V	1	i7978	TRO	0.472555	0.147	0.079	1
C1V.v.C4V	1	i7978	RAB3GAP2	-0.423808	0.245	0.344	1
C1V.v.C4V	1	i7978	LINC01456	0.552916	0.182	0.107	1
C1V.v.C4V	1	i7978	REEP1	0.582103	0.168	0.098	1
C1V.v.C4V	1	i7978	PTCH1	0.331197	0.65	0.549	1
C1V.v.C4V	1	i7978	ZNF821	-0.344868	0.182	0.279	1
C1V.v.C4V	1	i7978	FEZF2	-0.409214	0.063	0.13	1
C1V.v.C4V	1	i7978	MARCH1	0.475415	0.406	0.312	1
C1V.v.C4V	1	i7978	RPF1	0.508991	0.329	0.247	1
C1V.v.C4V	1	i7978	KCTD6	-0.377072	0.175	0.27	1
C1V.v.C4V	1	i7978	MKI67	0.610997	0.175	0.102	1
C1V.v.C4V	1	i7978	PHC3	-0.439779	0.217	0.312	1
C1V.v.C4V	1	i7978	PRIM1	0.501024	0.21	0.13	1
C1V.v.C4V	1	i7978	MRPL39	-0.410085	0.189	0.284	1
C1V.v.C4V	1	i7978	AASS	-0.396127	0.224	0.321	1
C1V.v.C4V	1	i7978	MAP1A	-0.451093	0.126	0.209	1
C1V.v.C4V	1	i7978	TMEM8B	-0.409214	0.091	0.167	1
C1V.v.C4V	1	i7978	TM9SF1	-0.479117	0.112	0.191	1
C1V.v.C4V	1	i7978	VEGFA	0.478086	0.175	0.102	1
C1V.v.C4V	1	i7978	ZNF700	0.580607	0.126	0.065	1
C1V.v.C4V	1	i7978	SNAP47	0.480658	0.175	0.102	1
C1V.v.C4V	1	i7978	SEPHS1	-0.410652	0.322	0.419	1
C1V.v.C4V	1	i7978	OPHN1	-0.443851	0.308	0.4	1
C1V.v.C4V	1	i7978	PCDH10	-0.299121	0.147	0.242	1
C1V.v.C4V	1	i7978	ANAPC7	0.366235	0.329	0.233	1
C1V.v.C4V	1	i7978	ZNF234	-0.408824	0.063	0.13	1
C1V.v.C4V	1	i7978	NKAIN2	-0.931657	0.098	0.172	1
C1V.v.C4V	1	i7978	CLDND1	-0.368275	0.21	0.307	1
C1V.v.C4V	1	i7978	DENND5A	-0.369897	0.245	0.344	1
C1V.v.C4V	1	i7978	RXRB	-0.355095	0.07	0.14	1
C1V.v.C4V	1	i7978	UFL1	0.272563	0.35	0.242	1
C1V.v.C4V	1	i7978	MRS2	-0.50166	0.105	0.181	1
C1V.v.C4V	1	i7978	NRG3	-0.415698	0.469	0.572	1
C1V.v.C4V	1	i7978	SP5	0.618775	0.126	0.065	1
C1V.v.C4V	1	i7978	TRIAP1	0.454934	0.448	0.344	1
C1V.v.C4V	1	i7978	SRA1	-0.320743	0.301	0.409	1
C1V.v.C4V	1	i7978	MSRB2	0.298563	0.503	0.4	1
C1V.v.C4V	1	i7978	ATP8A1	-0.485196	0.133	0.219	1
C1V.v.C4V	1	i7978	MXD1	0.426137	0.14	0.074	1
C1V.v.C4V	1	i7978	DPM1	0.415517	0.35	0.256	1
C1V.v.C4V	1	i7978	TANK	-0.440981	0.21	0.302	1
C1V.v.C4V	1	i7978	THAP5	-0.409931	0.161	0.251	1
C1V.v.C4V	1	i7978	EYA4	0.441835	0.147	0.079	1
C1V.v.C4V	1	i7978	CA5B	-0.535667	0.091	0.163	1
C1V.v.C4V	1	i7978	RIOK3	0.480947	0.308	0.223	1
C1V.v.C4V	1	i7978	JUNB	0.421052	0.147	0.079	1
C1V.v.C4V	1	i7978	NAA15	-0.336796	0.259	0.367	1
C1V.v.C4V	1	i7978	LRTOMT	0.463131	0.133	0.07	1
C1V.v.C4V	1	i7978	SLC7A6OS	-0.517157	0.126	0.205	1
C1V.v.C4V	1	i7978	SLC30A6	-0.479117	0.105	0.181	1
C1V.v.C4V	1	i7978	SLC23A2	-0.479117	0.105	0.181	1
C1V.v.C4V	1	i7978	TMEM14C	0.257503	0.755	0.665	1
C1V.v.C4V	1	i7978	MCM2	-0.384022	0.21	0.312	1
C1V.v.C4V	1	i7978	IFRD2	0.498634	0.126	0.065	1
C1V.v.C4V	1	i7978	SLC22A17	-0.360036	0.259	0.363	1
C1V.v.C4V	1	i7978	LCORL	-0.332007	0.406	0.516	1
C1V.v.C4V	1	i7978	MPST	-0.353601	0.35	0.46	1
C1V.v.C4V	1	i7978	MGST1	0.291414	0.615	0.526	1
C1V.v.C4V	1	i7978	UXT	0.315602	0.552	0.428	1
C1V.v.C4V	1	i7978	CCM2	0.495772	0.217	0.14	1
C1V.v.C4V	1	i7978	TIA1	0.294123	0.427	0.321	1
C1V.v.C4V	1	i7978	TTC39C	0.493878	0.196	0.121	1
C1V.v.C4V	1	i7978	DPP7	0.611451	0.182	0.112	1
C1V.v.C4V	1	i7978	NOTCH2	-0.49279	0.301	0.391	1
C1V.v.C4V	1	i7978	PCNX1	-0.358167	0.224	0.326	1
C1V.v.C4V	1	i7978	INO80E	-0.518728	0.168	0.251	1
C1V.v.C4V	1	i7978	ZNF608	-0.542143	0.231	0.316	1
C1V.v.C4V	1	i7978	ZNF562	-0.389023	0.119	0.2	1
C1V.v.C4V	1	i7978	EFCAB7	-0.427699	0.168	0.256	1
C1V.v.C4V	1	i7978	DLL1	-0.409127	0.07	0.14	1
C1V.v.C4V	1	i7978	CBL	-0.441621	0.189	0.279	1
C1V.v.C4V	1	i7978	RAPGEF2	-0.344701	0.455	0.553	1
C1V.v.C4V	1	i7978	AXIN2	0.496025	0.119	0.06	1
C1V.v.C4V	1	i7978	SLK	-0.469755	0.133	0.214	1
C1V.v.C4V	1	i7978	PBRM1	-0.309669	0.35	0.46	1
C1V.v.C4V	1	i7978	NUP42	0.413235	0.357	0.265	1
C1V.v.C4V	1	i7978	ILK	-0.261766	0.252	0.363	1
C1V.v.C4V	1	i7978	AC097462.3	-0.410299	0.21	0.307	1
C1V.v.C4V	1	i7978	LRRC49	-0.396127	0.238	0.335	1
C1V.v.C4V	1	i7978	ARF5	-0.367713	0.315	0.414	1
C1V.v.C4V	1	i7978	NPHP4	0.579934	0.112	0.056	1
C1V.v.C4V	1	i7978	FOXO3	-0.429453	0.126	0.209	1
C1V.v.C4V	1	i7978	CNOT11	-0.518797	0.077	0.144	1
C1V.v.C4V	1	i7978	APAF1	-0.570792	0.077	0.144	1
C1V.v.C4V	1	i7978	SLC18B1	-0.583666	0.063	0.126	1
C1V.v.C4V	1	i7978	CUL5	-0.375287	0.392	0.479	1
C1V.v.C4V	1	i7978	CERS4	-0.344965	0.119	0.2	1
C1V.v.C4V	1	i7978	GLS	-0.377072	0.182	0.274	1
C1V.v.C4V	1	i7978	KLF3	0.472555	0.161	0.093	1
C1V.v.C4V	1	i7978	AC008771.1	0.295919	0.259	0.167	1
C1V.v.C4V	1	i7978	ERCC3	-0.52304	0.07	0.135	1
C1V.v.C4V	1	i7978	USP31	0.416953	0.126	0.065	1
C1V.v.C4V	1	i7978	LGR4	0.417233	0.168	0.098	1
C1V.v.C4V	1	i7978	CHST3	-0.555921	0.063	0.126	1
C1V.v.C4V	1	i7978	CYB5D2	0.4401	0.238	0.153	1
C1V.v.C4V	1	i7978	TMEM251	0.359945	0.315	0.219	1
C1V.v.C4V	1	i7978	PGP	0.323762	0.483	0.372	1
C1V.v.C4V	1	i7978	DNAI1	-0.459313	0.091	0.163	1
C1V.v.C4V	1	i7978	TMEM232	-0.468186	0.133	0.214	1
C1V.v.C4V	1	i7978	TIMP2	0.490421	0.371	0.284	1
C1V.v.C4V	1	i7978	ZNF92	0.509922	0.252	0.172	1
C1V.v.C4V	1	i7978	ARV1	0.421052	0.175	0.102	1
C1V.v.C4V	1	i7978	PI4K2A	-0.502562	0.056	0.116	1
C1V.v.C4V	1	i7978	DTWD1	-0.349497	0.343	0.442	1
C1V.v.C4V	1	i7978	PTPN2	-0.409372	0.105	0.181	1
C1V.v.C4V	1	i7978	ZYG11B	-0.393236	0.189	0.279	1
C1V.v.C4V	1	i7978	DSTYK	0.497592	0.21	0.135	1
C1V.v.C4V	1	i7978	AC097532.2	-0.507812	0.077	0.144	1
C1V.v.C4V	1	i7978	ST6GALNAC5	-0.371162	0.51	0.614	1
C1V.v.C4V	1	i7978	ENO2	0.584495	0.287	0.205	1
C1V.v.C4V	1	i7978	TSEN15	0.43729	0.35	0.26	1
C1V.v.C4V	1	i7978	PODXL	-0.435265	0.077	0.144	1
C1V.v.C4V	1	i7978	MTUS1	-0.505905	0.147	0.228	1
C1V.v.C4V	1	i7978	SIAH2	-0.471865	0.056	0.116	1
C1V.v.C4V	1	i7978	PTPRD	-0.382686	0.399	0.507	1
C1V.v.C4V	1	i7978	MARCH2	-0.467006	0.07	0.135	1
C1V.v.C4V	1	i7978	PTX3	-0.431044	0.301	0.395	1
C1V.v.C4V	1	i7978	INPP4A	-0.496248	0.119	0.195	1
C1V.v.C4V	1	i7978	ZNF516	-0.426945	0.182	0.27	1
C1V.v.C4V	1	i7978	IPO5	0.272071	0.538	0.433	1
C1V.v.C4V	1	i7978	NDUFV1	0.284495	0.566	0.46	1
C1V.v.C4V	1	i7978	CAMK2D	-0.257634	0.378	0.498	1
C1V.v.C4V	1	i7978	PLAA	0.581823	0.175	0.107	1
C1V.v.C4V	1	i7978	RNFT2	-0.435265	0.084	0.153	1
C1V.v.C4V	1	i7978	DIS3	-0.5141	0.119	0.195	1
C1V.v.C4V	1	i7978	TCTEX1D2	0.312173	0.692	0.633	1
C1V.v.C4V	1	i7978	PRPF31	0.462942	0.364	0.274	1
C1V.v.C4V	1	i7978	FAM151B	-0.440501	0.049	0.107	1
C1V.v.C4V	1	i7978	ACOT8	-0.440501	0.049	0.107	1
C1V.v.C4V	1	i7978	DHX30	0.315132	0.427	0.33	1
C1V.v.C4V	1	i7978	COMMD1	0.367986	0.49	0.405	1
C1V.v.C4V	1	i7978	BCL11B	0.390068	0.119	0.06	1
C1V.v.C4V	1	i7978	TIMM17A	-0.462675	0.182	0.265	1
C1V.v.C4V	1	i7978	PDE4B	-0.307826	0.476	0.563	1
C1V.v.C4V	1	i7978	IQSEC1	-0.289408	0.301	0.414	1
C1V.v.C4V	1	i7978	UTP14A	-0.469333	0.056	0.116	1
C1V.v.C4V	1	i7978	ZNF692	-0.40844	0.049	0.107	1
C1V.v.C4V	1	i7978	CMC4	-0.38525	0.098	0.172	1
C1V.v.C4V	1	i7978	ZNF687	0.443478	0.105	0.051	1
C1V.v.C4V	1	i7978	NUP37	0.455517	0.287	0.205	1
C1V.v.C4V	1	i7978	ELFN1	-0.360797	0.091	0.163	1
C1V.v.C4V	1	i7978	ZFP62	-0.40969	0.133	0.214	1
C1V.v.C4V	1	i7978	WDR1	-0.374525	0.168	0.256	1
C1V.v.C4V	1	i7978	NPRL3	-0.332315	0.133	0.219	1
C1V.v.C4V	1	i7978	ACADM	0.39179	0.462	0.377	1
C1V.v.C4V	1	i7978	ZNF260	0.375046	0.336	0.247	1
C1V.v.C4V	1	i7978	PSMG1	0.385461	0.476	0.377	1
C1V.v.C4V	1	i7978	ATP2B4	-0.419359	0.385	0.474	1
C1V.v.C4V	1	i7978	UBE2G2	-0.313067	0.259	0.363	1
C1V.v.C4V	1	i7978	SPOP	-0.385904	0.259	0.358	1
C1V.v.C4V	1	i7978	TSPAN11	-0.311119	0.175	0.265	1
C1V.v.C4V	1	i7978	UBAC2	-0.376475	0.315	0.405	1
C1V.v.C4V	1	i7978	OSER1-DT	-0.409127	0.084	0.153	1
C1V.v.C4V	1	i7978	ZDHHC20	-0.333427	0.21	0.302	1
C1V.v.C4V	1	i7978	ZNF337-AS1	0.395061	0.105	0.051	1
C1V.v.C4V	1	i7978	FOXG1-AS1	-0.409634	0.126	0.205	1
C1V.v.C4V	1	i7978	FASTKD1	-0.481364	0.105	0.177	1
C1V.v.C4V	1	i7978	VAMP4	-0.438151	0.056	0.116	1
C1V.v.C4V	1	i7978	IGDCC3	-0.519873	0.196	0.279	1
C1V.v.C4V	1	i7978	ACOT7	0.383183	0.357	0.265	1
C1V.v.C4V	1	i7978	EFNB2	-0.299935	0.371	0.479	1
C1V.v.C4V	1	i7978	CCDC85C	0.466438	0.147	0.084	1
C1V.v.C4V	1	i7978	PHYKPL	-0.503458	0.154	0.233	1
C1V.v.C4V	1	i7978	LIG3	-0.503458	0.154	0.233	1
C1V.v.C4V	1	i7978	ZBTB25	-0.408933	0.07	0.135	1
C1V.v.C4V	1	i7978	HES1	0.360212	0.559	0.465	1
C1V.v.C4V	1	i7978	SLC35G2	0.454761	0.182	0.112	1
C1V.v.C4V	1	i7978	SHANK2	-0.426594	0.168	0.251	1
C1V.v.C4V	1	i7978	PHF3	-0.343147	0.399	0.488	1
C1V.v.C4V	1	i7978	TUSC2	-0.483063	0.224	0.307	1
C1V.v.C4V	1	i7978	AC073896.2	-0.284528	0.049	0.107	1
C1V.v.C4V	1	i7978	NFAT5	0.338221	0.35	0.251	1
C1V.v.C4V	1	i7978	GK	-0.382316	0.077	0.144	1
C1V.v.C4V	1	i7978	RALGPS2	-0.333427	0.196	0.288	1
C1V.v.C4V	1	i7978	FIS1	-0.256695	0.713	0.735	1
C1V.v.C4V	1	i7978	ILF3-DT	0.273836	0.294	0.2	1
C1V.v.C4V	1	i7978	FAM229B	-0.281782	0.427	0.535	1
C1V.v.C4V	1	i7978	PPT1	-0.424279	0.245	0.33	1
C1V.v.C4V	1	i7978	CORO1C	-0.455241	0.217	0.302	1
C1V.v.C4V	1	i7978	MPC1	-0.277355	0.322	0.447	1
C1V.v.C4V	1	i7978	COPS8	-0.29867	0.35	0.456	1
C1V.v.C4V	1	i7978	EIF2AK2	0.250314	0.42	0.307	1
C1V.v.C4V	1	i7978	GINM1	0.369252	0.329	0.237	1
C1V.v.C4V	1	i7978	PRMT5	-0.483323	0.168	0.247	1
C1V.v.C4V	1	i7978	LMO3	-0.340647	0.371	0.474	1
C1V.v.C4V	1	i7978	ACACA	0.370045	0.448	0.358	1
C1V.v.C4V	1	i7978	NIN	-0.54956	0.336	0.419	1
C1V.v.C4V	1	i7978	TSPO	-0.34357	0.217	0.312	1
C1V.v.C4V	1	i7978	ACTR8	-0.60321	0.07	0.13	1
C1V.v.C4V	1	i7978	PDLIM2	-0.409372	0.112	0.186	1
C1V.v.C4V	1	i7978	SLC25A39	-0.344868	0.189	0.279	1
C1V.v.C4V	1	i7978	RSRC2	-0.254887	0.476	0.572	1
C1V.v.C4V	1	i7978	MAML2	-0.424279	0.154	0.242	1
C1V.v.C4V	1	i7978	ARHGAP12	-0.460802	0.266	0.349	1
C1V.v.C4V	1	i7978	SORCS2	-0.29513	0.126	0.205	1
C1V.v.C4V	1	i7978	RFC2	0.53967	0.357	0.279	1
C1V.v.C4V	1	i7978	MAPKBP1	-0.486339	0.091	0.158	1
C1V.v.C4V	1	i7978	FBLN1	0.379765	0.413	0.326	1
C1V.v.C4V	1	i7978	ID2	-0.447963	0.133	0.209	1
C1V.v.C4V	1	i7978	THUMPD2	0.296331	0.301	0.209	1
C1V.v.C4V	1	i7978	FGFBP3	0.293117	0.664	0.605	1
C1V.v.C4V	1	i7978	TRIP12	-0.302897	0.371	0.47	1
C1V.v.C4V	1	i7978	RNF34	-0.410012	0.189	0.274	1
C1V.v.C4V	1	i7978	PRR14L	0.41766	0.294	0.209	1
C1V.v.C4V	1	i7978	ZBTB44	-0.597889	0.126	0.195	1
C1V.v.C4V	1	i7978	MRPS5	-0.322618	0.273	0.367	1
C1V.v.C4V	1	i7978	MIB2	-0.514867	0.084	0.149	1
C1V.v.C4V	1	i7978	SNAPC1	-0.368114	0.126	0.205	1
C1V.v.C4V	1	i7978	CAMK2G	-0.409443	0.112	0.186	1
C1V.v.C4V	1	i7978	MLF2	0.3206	0.573	0.512	1
C1V.v.C4V	1	i7978	LINC01102	-0.45226	0.112	0.186	1
C1V.v.C4V	1	i7978	ABR	0.298294	0.245	0.163	1
C1V.v.C4V	1	i7978	IRGQ	-0.386102	0.112	0.186	1
C1V.v.C4V	1	i7978	NUDT21	-0.273631	0.301	0.405	1
C1V.v.C4V	1	i7978	GMFB	-0.313067	0.266	0.358	1
C1V.v.C4V	1	i7978	NEDD1	-0.343323	0.168	0.256	1
C1V.v.C4V	1	i7978	IKBIP	0.4147	0.252	0.172	1
C1V.v.C4V	1	i7978	VPS4A	-0.282945	0.224	0.321	1
C1V.v.C4V	1	i7978	GPR137	-0.461028	0.091	0.158	1
C1V.v.C4V	1	i7978	OSBPL2	-0.540178	0.084	0.149	1
C1V.v.C4V	1	i7978	DCHS1	0.478086	0.168	0.102	1
C1V.v.C4V	1	i7978	STON2	-0.432272	0.098	0.167	1
C1V.v.C4V	1	i7978	TK1	0.549762	0.168	0.102	1
C1V.v.C4V	1	i7978	PCGF6	-0.433667	0.098	0.167	1
C1V.v.C4V	1	i7978	CHMP1B	-0.433667	0.098	0.167	1
C1V.v.C4V	1	i7978	DNAJC5	-0.433667	0.098	0.167	1
C1V.v.C4V	1	i7978	NUDT16L1	-0.250695	0.231	0.335	1
C1V.v.C4V	1	i7978	TTC9B	-0.303194	0.077	0.144	1
C1V.v.C4V	1	i7978	IMPDH2	-0.314957	0.448	0.53	1
C1V.v.C4V	1	i7978	CNTN4	-0.662756	0.112	0.181	1
C1V.v.C4V	1	i7978	RSBN1	-0.391854	0.161	0.242	1
C1V.v.C4V	1	i7978	AC068308.1	0.437844	0.175	0.107	1
C1V.v.C4V	1	i7978	COX10-AS1	0.336783	0.217	0.14	1
C1V.v.C4V	1	i7978	NXN	0.387722	0.483	0.4	1
C1V.v.C4V	1	i7978	DTD2	-0.313366	0.182	0.27	1
C1V.v.C4V	1	i7978	KIAA1257	-0.432947	0.098	0.167	1
C1V.v.C4V	1	i7978	STK17A	-0.49208	0.077	0.14	1
C1V.v.C4V	1	i7978	AP2A1	0.285833	0.259	0.172	1
C1V.v.C4V	1	i7978	YTHDF2	0.327845	0.538	0.456	1
C1V.v.C4V	1	i7978	WDPCP	-0.273631	0.259	0.349	1
C1V.v.C4V	1	i7978	AOPEP	-0.303975	0.245	0.344	1
C1V.v.C4V	1	i7978	VPS37B	-0.396426	0.245	0.33	1
C1V.v.C4V	1	i7978	VWA3B	-0.538056	0.049	0.102	1
C1V.v.C4V	1	i7978	SMCR5	0.417421	0.224	0.149	1
C1V.v.C4V	1	i7978	APPL2	-0.38242	0.231	0.321	1
C1V.v.C4V	1	i7978	DAPK3	0.441835	0.168	0.102	1
C1V.v.C4V	1	i7978	S100A13	0.466438	0.133	0.074	1
C1V.v.C4V	1	i7978	RRAGB	-0.314893	0.14	0.223	1
C1V.v.C4V	1	i7978	ISY1	-0.352078	0.14	0.219	1
C1V.v.C4V	1	i7978	SURF6	-0.425633	0.21	0.293	1
C1V.v.C4V	1	i7978	PRKG1	-0.27098	0.399	0.507	1
C1V.v.C4V	1	i7978	TLE1	-0.419096	0.378	0.47	1
C1V.v.C4V	1	i7978	LHX2	-0.317821	0.273	0.367	1
C1V.v.C4V	1	i7978	NCBP1	-0.388357	0.133	0.209	1
C1V.v.C4V	1	i7978	BOLA3-AS1	-0.498777	0.063	0.121	1
C1V.v.C4V	1	i7978	EBLN3P	0.326846	0.217	0.14	1
C1V.v.C4V	1	i7978	ZBTB8A	0.480837	0.217	0.144	1
C1V.v.C4V	1	i7978	MYCL	-0.502562	0.056	0.112	1
C1V.v.C4V	1	i7978	DDHD1	0.425592	0.266	0.186	1
C1V.v.C4V	1	i7978	STK39	-0.305157	0.622	0.693	1
C1V.v.C4V	1	i7978	CCDC18-AS1	-0.279598	0.364	0.456	1
C1V.v.C4V	1	i7978	SGIP1	-0.350446	0.119	0.195	1
C1V.v.C4V	1	i7978	C4orf45	-0.52304	0.056	0.112	1
C1V.v.C4V	1	i7978	STX12	-0.440367	0.182	0.265	1
C1V.v.C4V	1	i7978	MOSPD3	-0.370484	0.14	0.219	1
C1V.v.C4V	1	i7978	VPS8	-0.429453	0.147	0.223	1
C1V.v.C4V	1	i7978	ZNF528	-0.471865	0.056	0.112	1
C1V.v.C4V	1	i7978	CLSTN1	0.348945	0.42	0.335	1
C1V.v.C4V	1	i7978	UBQLN1	0.373502	0.266	0.186	1
C1V.v.C4V	1	i7978	NOX4	0.46087	0.238	0.163	1
C1V.v.C4V	1	i7978	PXK	0.619601	0.119	0.065	1
C1V.v.C4V	1	i7978	GTF2F1	-0.351385	0.301	0.391	1
C1V.v.C4V	1	i7978	SRD5A3	-0.44184	0.049	0.102	1
C1V.v.C4V	1	i7978	VPS52	-0.44184	0.049	0.102	1
C1V.v.C4V	1	i7978	ELP3	-0.449991	0.126	0.2	1
C1V.v.C4V	1	i7978	PPME1	0.380541	0.329	0.247	1
C1V.v.C4V	1	i7978	MZT1	0.277834	0.322	0.228	1
C1V.v.C4V	1	i7978	HYOU1	-0.360797	0.098	0.167	1
C1V.v.C4V	1	i7978	CDC27	-0.362554	0.203	0.288	1
C1V.v.C4V	1	i7978	MIA2	-0.38434	0.091	0.158	1
C1V.v.C4V	1	i7978	AC074032.1	-0.424787	0.224	0.307	1
C1V.v.C4V	1	i7978	ZMYM3	-0.435265	0.077	0.14	1
C1V.v.C4V	1	i7978	TRPM7	0.306968	0.308	0.219	1
C1V.v.C4V	1	i7978	LHFPL3	-0.435265	0.07	0.13	1
C1V.v.C4V	1	i7978	CHCHD2	0.290203	0.853	0.902	1
C1V.v.C4V	1	i7978	AC015923.1	0.428105	0.266	0.186	1
C1V.v.C4V	1	i7978	MCPH1	-0.381843	0.224	0.312	1
C1V.v.C4V	1	i7978	NBPF11	0.496025	0.119	0.065	1
C1V.v.C4V	1	i7978	SORBS2	-0.29574	0.336	0.428	1
C1V.v.C4V	1	i7978	TRMU	-0.409443	0.119	0.191	1
C1V.v.C4V	1	i7978	SGCB	-0.440981	0.21	0.288	1
C1V.v.C4V	1	i7978	HLA-A	-0.331726	0.182	0.265	1
C1V.v.C4V	1	i7978	DNAJC17	-0.373591	0.175	0.256	1
C1V.v.C4V	1	i7978	LRRC10B	-0.40844	0.049	0.102	1
C1V.v.C4V	1	i7978	FDFT1	-0.261978	0.776	0.828	1
C1V.v.C4V	1	i7978	VPS54	-0.349109	0.21	0.298	1
C1V.v.C4V	1	i7978	GRIK2	-0.443363	0.217	0.293	1
C1V.v.C4V	1	i7978	ZNF880	-0.381188	0.077	0.14	1
C1V.v.C4V	1	i7978	C20orf96	-0.390811	0.154	0.233	1
C1V.v.C4V	1	i7978	E2F4	-0.483323	0.154	0.228	1
C1V.v.C4V	1	i7978	LY6E	0.285833	0.238	0.158	1
C1V.v.C4V	1	i7978	RTF2	0.382727	0.476	0.4	1
C1V.v.C4V	1	i7978	AMOTL1	-0.445293	0.175	0.251	1
C1V.v.C4V	1	i7978	SNX25	-0.427699	0.154	0.233	1
C1V.v.C4V	1	i7978	WWOX	-0.301352	0.462	0.577	1
C1V.v.C4V	1	i7978	SYT17	-0.408933	0.07	0.13	1
C1V.v.C4V	1	i7978	DDIT4	-0.282254	0.378	0.465	1
C1V.v.C4V	1	i7978	RASSF1	0.452037	0.119	0.065	1
C1V.v.C4V	1	i7978	EAF2	0.452037	0.119	0.065	1
C1V.v.C4V	1	i7978	BEND3	0.452037	0.119	0.065	1
C1V.v.C4V	1	i7978	RNF113A	0.452037	0.119	0.065	1
C1V.v.C4V	1	i7978	PFKL	-0.393655	0.189	0.27	1
C1V.v.C4V	1	i7978	UBE2E2	-0.372609	0.126	0.2	1
C1V.v.C4V	1	i7978	POLI	0.374391	0.238	0.163	1
C1V.v.C4V	1	i7978	DLG2	-0.334293	0.622	0.656	1
C1V.v.C4V	1	i7978	MED7	-0.285063	0.126	0.2	1
C1V.v.C4V	1	i7978	ITM2C	-0.328512	0.315	0.405	1
C1V.v.C4V	1	i7978	ATP2C1	-0.303975	0.238	0.33	1
C1V.v.C4V	1	i7978	SAFB2	0.395362	0.259	0.181	1
C1V.v.C4V	1	i7978	KIAA0355	0.34007	0.336	0.251	1
C1V.v.C4V	1	i7978	MYO9A	-0.348267	0.252	0.34	1
C1V.v.C4V	1	i7978	ADI1	-0.409372	0.112	0.181	1
C1V.v.C4V	1	i7978	SLC25A51	-0.338405	0.098	0.167	1
C1V.v.C4V	1	i7978	TOX2	0.454761	0.182	0.116	1
C1V.v.C4V	1	i7978	PITPNB	-0.335814	0.301	0.395	1
C1V.v.C4V	1	i7978	KANTR	-0.368114	0.126	0.2	1
C1V.v.C4V	1	i7978	SARNP	-0.299431	0.636	0.698	1
C1V.v.C4V	1	i7978	MRFAP1L1	-0.319733	0.161	0.242	1
C1V.v.C4V	1	i7978	FEM1B	-0.33439	0.14	0.219	1
C1V.v.C4V	1	i7978	CEP78	-0.360296	0.168	0.247	1
C1V.v.C4V	1	i7978	CTU2	-0.355095	0.077	0.14	1
C1V.v.C4V	1	i7978	KDM4A-AS1	0.493259	0.112	0.06	1
C1V.v.C4V	1	i7978	SNX14	-0.329949	0.189	0.274	1
C1V.v.C4V	1	i7978	MAPK1IP1L	-0.252282	0.42	0.516	1
C1V.v.C4V	1	i7978	ATP11B	-0.40969	0.14	0.214	1
C1V.v.C4V	1	i7978	RCL1	-0.432947	0.105	0.172	1
C1V.v.C4V	1	i7978	RHOBTB1	-0.540178	0.084	0.144	1
C1V.v.C4V	1	i7978	EXOSC4	-0.343323	0.182	0.265	1
C1V.v.C4V	1	i7978	ALCAM	0.475388	0.126	0.07	1
C1V.v.C4V	1	i7978	IL6ST	0.399345	0.189	0.121	1
C1V.v.C4V	1	i7978	PAF1	-0.365455	0.119	0.191	1
C1V.v.C4V	1	i7978	ACP2	-0.289772	0.056	0.112	1
C1V.v.C4V	1	i7978	ARRB2	0.491905	0.196	0.13	1
C1V.v.C4V	1	i7978	BTBD8	-0.312364	0.049	0.102	1
C1V.v.C4V	1	i7978	LZIC	-0.377021	0.322	0.409	1
C1V.v.C4V	1	i7978	SLMAP	-0.447027	0.154	0.228	1
C1V.v.C4V	1	i7978	SLC2A4RG	-0.384022	0.252	0.335	1
C1V.v.C4V	1	i7978	NR2C2	-0.42853	0.154	0.228	1
C1V.v.C4V	1	i7978	CDADC1	-0.324044	0.07	0.13	1
C1V.v.C4V	1	i7978	ANKIB1	-0.304062	0.259	0.353	1
C1V.v.C4V	1	i7978	CSNK1D	-0.338229	0.175	0.256	1
C1V.v.C4V	1	i7978	IVNS1ABP	-0.347154	0.266	0.349	1
C1V.v.C4V	1	i7978	BCAS2	-0.322974	0.378	0.46	1
C1V.v.C4V	1	i7978	ERP44	-0.427699	0.175	0.251	1
C1V.v.C4V	1	i7978	ARMC1	-0.359088	0.189	0.27	1
C1V.v.C4V	1	i7978	CENPC	0.426696	0.231	0.158	1
C1V.v.C4V	1	i7978	SPG7	-0.290102	0.245	0.34	1
C1V.v.C4V	1	i7978	ANKRD11	0.251971	0.615	0.516	1
C1V.v.C4V	1	i7978	GRM5	0.449321	0.224	0.149	1
C1V.v.C4V	1	i7978	KANSL1L	-0.315516	0.189	0.274	1
C1V.v.C4V	1	i7978	PPP3CB	-0.30252	0.322	0.414	1
C1V.v.C4V	1	i7978	ZNF790	-0.489103	0.084	0.144	1
C1V.v.C4V	1	i7978	ZNF280D	-0.32735	0.07	0.13	1
C1V.v.C4V	1	i7978	NUDT16	-0.368114	0.14	0.214	1
C1V.v.C4V	1	i7978	PIGL	0.366347	0.217	0.144	1
C1V.v.C4V	1	i7978	BTBD3	-0.409634	0.133	0.205	1
C1V.v.C4V	1	i7978	ARG2	0.400034	0.154	0.093	1
C1V.v.C4V	1	i7978	WBP1	-0.312885	0.336	0.428	1
C1V.v.C4V	1	i7978	LINC01619	-0.293034	0.175	0.256	1
C1V.v.C4V	1	i7978	THAP7	-0.352078	0.147	0.223	1
C1V.v.C4V	1	i7978	WNT7A	-0.50166	0.112	0.177	1
C1V.v.C4V	1	i7978	LMCD1-AS1	-0.570792	0.07	0.126	1
C1V.v.C4V	1	i7978	SCRN1	-0.277975	0.392	0.484	1
C1V.v.C4V	1	i7978	TRIM26	-0.435265	0.091	0.153	1
C1V.v.C4V	1	i7978	KIAA0895	-0.435265	0.091	0.153	1
C1V.v.C4V	1	i7978	NRP2	-0.511214	0.084	0.144	1
C1V.v.C4V	1	i7978	NEK7	-0.262442	0.161	0.242	1
C1V.v.C4V	1	i7978	RAD51C	0.456384	0.224	0.153	1
C1V.v.C4V	1	i7978	PEX16	-0.433667	0.098	0.163	1
C1V.v.C4V	1	i7978	MAST4	0.376984	0.154	0.093	1
C1V.v.C4V	1	i7978	RMI2	0.376984	0.154	0.093	1
C1V.v.C4V	1	i7978	BRI3BP	0.505644	0.14	0.084	1
C1V.v.C4V	1	i7978	HIST1H2AC	0.543813	0.14	0.084	1
C1V.v.C4V	1	i7978	ING1	0.430369	0.147	0.088	1
C1V.v.C4V	1	i7978	RCOR2	-0.370484	0.14	0.214	1
C1V.v.C4V	1	i7978	PITHD1	0.479718	0.35	0.274	1
C1V.v.C4V	1	i7978	DMTF1	-0.322137	0.294	0.386	1
C1V.v.C4V	1	i7978	ARHGAP19	0.443478	0.105	0.056	1
C1V.v.C4V	1	i7978	PIK3CB	-0.409296	0.098	0.163	1
C1V.v.C4V	1	i7978	MPPED2	0.403468	0.28	0.205	1
C1V.v.C4V	1	i7978	SDHD	-0.342285	0.252	0.335	1
C1V.v.C4V	1	i7978	LINC00665	-0.317715	0.266	0.353	1
C1V.v.C4V	1	i7978	C6orf118	-0.409034	0.091	0.153	1
C1V.v.C4V	1	i7978	HABP4	0.551406	0.182	0.121	1
C1V.v.C4V	1	i7978	LEMD1	0.447888	0.105	0.056	1
C1V.v.C4V	1	i7978	CRYZL1	-0.266232	0.308	0.405	1
C1V.v.C4V	1	i7978	BAX	0.35623	0.573	0.516	1
C1V.v.C4V	1	i7978	DNAJC21	0.360447	0.343	0.26	1
C1V.v.C4V	1	i7978	ZC3HC1	-0.38434	0.098	0.163	1
C1V.v.C4V	1	i7978	ABRAXAS2	-0.38434	0.098	0.163	1
C1V.v.C4V	1	i7978	CPEB3	0.35982	0.112	0.06	1
C1V.v.C4V	1	i7978	FGF13	-0.296333	0.476	0.553	1
C1V.v.C4V	1	i7978	ACTR10	0.348776	0.462	0.386	1
C1V.v.C4V	1	i7978	CCNG1	0.315132	0.399	0.316	1
C1V.v.C4V	1	i7978	GGA2	0.374391	0.231	0.158	1
C1V.v.C4V	1	i7978	ZDHHC4	0.327035	0.189	0.121	1
C1V.v.C4V	1	i7978	DPYD	0.435015	0.196	0.13	1
C1V.v.C4V	1	i7978	FBXL15	-0.300996	0.161	0.242	1
C1V.v.C4V	1	i7978	GLCCI1	-0.309281	0.336	0.428	1
C1V.v.C4V	1	i7978	ARL5B	-0.445293	0.168	0.242	1
C1V.v.C4V	1	i7978	CBR1	-0.461028	0.084	0.144	1
C1V.v.C4V	1	i7978	TBCE	0.395061	0.105	0.056	1
C1V.v.C4V	1	i7978	AK4	-0.368114	0.133	0.205	1
C1V.v.C4V	1	i7978	KITLG	0.452037	0.105	0.056	1
C1V.v.C4V	1	i7978	CCDC58	0.357674	0.21	0.14	1
C1V.v.C4V	1	i7978	ALG11	-0.298139	0.154	0.233	1
C1V.v.C4V	1	i7978	VOPP1	-0.455038	0.35	0.423	1
C1V.v.C4V	1	i7978	KLHL2	0.47037	0.21	0.144	1
C1V.v.C4V	1	i7978	MTHFD2	0.500985	0.252	0.181	1
C1V.v.C4V	1	i7978	CHST10	0.581673	0.161	0.102	1
C1V.v.C4V	1	i7978	RNF2	-0.332315	0.154	0.228	1
C1V.v.C4V	1	i7978	PPP1R3F	-0.467006	0.07	0.126	1
C1V.v.C4V	1	i7978	GOLPH3L	-0.38525	0.098	0.163	1
C1V.v.C4V	1	i7978	PBK	0.65933	0.189	0.126	1
C1V.v.C4V	1	i7978	PNRC2	-0.400507	0.357	0.428	1
C1V.v.C4V	1	i7978	PRXL2A	0.299585	0.524	0.447	1
C1V.v.C4V	1	i7978	LHFPL2	0.319743	0.112	0.06	1
C1V.v.C4V	1	i7978	ZNF511	0.304982	0.469	0.395	1
C1V.v.C4V	1	i7978	SOGA3	-0.262173	0.217	0.307	1
C1V.v.C4V	1	i7978	PSD	-0.409634	0.126	0.195	1
C1V.v.C4V	1	i7978	SLC16A2	-0.386102	0.098	0.163	1
C1V.v.C4V	1	i7978	TMEM169	-0.502562	0.056	0.107	1
C1V.v.C4V	1	i7978	CCNJ	0.426137	0.14	0.084	1
C1V.v.C4V	1	i7978	BICRAL	0.303424	0.238	0.163	1
C1V.v.C4V	1	i7978	GPR39	-0.25888	0.098	0.163	1
C1V.v.C4V	1	i7978	PM20D2	-0.408824	0.077	0.135	1
C1V.v.C4V	1	i7978	CTSB	0.469575	0.14	0.084	1
C1V.v.C4V	1	i7978	KTI12	-0.469333	0.063	0.116	1
C1V.v.C4V	1	i7978	SLC25A21-AS1	-0.438151	0.07	0.126	1
C1V.v.C4V	1	i7978	ARHGEF40	-0.409511	0.119	0.186	1
C1V.v.C4V	1	i7978	GDAP1	-0.343735	0.308	0.386	1
C1V.v.C4V	1	i7978	PAXX	0.348277	0.601	0.567	1
C1V.v.C4V	1	i7978	BLZF1	0.434386	0.14	0.084	1
C1V.v.C4V	1	i7978	TMEM161A	0.362094	0.196	0.13	1
C1V.v.C4V	1	i7978	B3GAT3	-0.285333	0.203	0.288	1
C1V.v.C4V	1	i7978	RFT1	0.354878	0.147	0.088	1
C1V.v.C4V	1	i7978	MRPL18	0.279268	0.497	0.419	1
C1V.v.C4V	1	i7978	LINC01918	-0.471865	0.056	0.107	1
C1V.v.C4V	1	i7978	CEP97	-0.374525	0.175	0.251	1
C1V.v.C4V	1	i7978	RFX2	-0.324112	0.168	0.247	1
C1V.v.C4V	1	i7978	ZNF853	-0.437114	0.07	0.126	1
C1V.v.C4V	1	i7978	TRAPPC10	-0.409127	0.084	0.144	1
C1V.v.C4V	1	i7978	TRNAU1AP	0.428105	0.266	0.195	1
C1V.v.C4V	1	i7978	ELAC2	-0.408707	0.07	0.126	1
C1V.v.C4V	1	i7978	AGPS	-0.29513	0.147	0.223	1
C1V.v.C4V	1	i7978	ELF2	0.376886	0.406	0.326	1
C1V.v.C4V	1	i7978	HES6	-0.538801	0.545	0.591	1
C1V.v.C4V	1	i7978	AC019205.1	0.608606	0.217	0.153	1
C1V.v.C4V	1	i7978	DIRAS1	0.463131	0.133	0.079	1
C1V.v.C4V	1	i7978	AC112178.1	-0.496248	0.126	0.191	1
C1V.v.C4V	1	i7978	DGAT1	-0.440501	0.056	0.107	1
C1V.v.C4V	1	i7978	ST8SIA1	-0.389968	0.322	0.405	1
C1V.v.C4V	1	i7978	ZNF213-AS1	-0.342913	0.126	0.195	1
C1V.v.C4V	1	i7978	PRORP	-0.279618	0.182	0.265	1
C1V.v.C4V	1	i7978	DCAF12	0.384677	0.14	0.084	1
C1V.v.C4V	1	i7978	CCDC40	0.384677	0.14	0.084	1
C1V.v.C4V	1	i7978	SLC30A1	-0.438151	0.063	0.116	1
C1V.v.C4V	1	i7978	ABCB10	-0.408579	0.063	0.116	1
C1V.v.C4V	1	i7978	ORC3	0.336783	0.336	0.256	1
C1V.v.C4V	1	i7978	PLPPR1	-0.330415	0.07	0.126	1
C1V.v.C4V	1	i7978	FEZF1	-0.317375	0.14	0.214	1
C1V.v.C4V	1	i7978	RRAGC	-0.383364	0.084	0.144	1
C1V.v.C4V	1	i7978	COG8	-0.40844	0.056	0.107	1
C1V.v.C4V	1	i7978	CCDC47	0.293598	0.392	0.302	1
C1V.v.C4V	1	i7978	NOL9	0.431549	0.189	0.126	1
C1V.v.C4V	1	i7978	MDFIC	0.351174	0.175	0.112	1
C1V.v.C4V	1	i7978	CECR2	-0.28185	0.294	0.381	1
C1V.v.C4V	1	i7978	GABRA3	-0.320469	0.056	0.107	1
C1V.v.C4V	1	i7978	IFIT5	-0.456217	0.105	0.167	1
C1V.v.C4V	1	i7978	SLC27A1	-0.408707	0.063	0.116	1
C1V.v.C4V	1	i7978	SMIM20	-0.269911	0.266	0.353	1
C1V.v.C4V	1	i7978	FAM227B	-0.34001	0.175	0.251	1
C1V.v.C4V	1	i7978	NRDE2	-0.409574	0.119	0.186	1
C1V.v.C4V	1	i7978	LIMCH1	-0.371592	0.441	0.502	1
C1V.v.C4V	1	i7978	UBP1	-0.26739	0.126	0.195	1
C1V.v.C4V	1	i7978	KIAA1191	-0.389652	0.14	0.209	1
C1V.v.C4V	1	i7978	GGA1	-0.409511	0.133	0.2	1
C1V.v.C4V	1	i7978	SVIP	0.495558	0.287	0.219	1
C1V.v.C4V	1	i7978	GTF2H3	-0.410085	0.21	0.284	1
C1V.v.C4V	1	i7978	RAB2A	-0.283459	0.49	0.553	1
C1V.v.C4V	1	i7978	FHIT	-0.356492	0.14	0.209	1
C1V.v.C4V	1	i7978	SNX12	-0.355095	0.077	0.135	1
C1V.v.C4V	1	i7978	CHMP4B	-0.369897	0.238	0.316	1
C1V.v.C4V	1	i7978	NPTN	-0.448949	0.147	0.214	1
C1V.v.C4V	1	i7978	ENY2	-0.257514	0.643	0.721	1
C1V.v.C4V	1	i7978	BIRC2	-0.410324	0.238	0.312	1
C1V.v.C4V	1	i7978	ZFP91	0.292941	0.357	0.27	1
C1V.v.C4V	1	i7978	KDM4A	-0.251508	0.168	0.247	1
C1V.v.C4V	1	i7978	BRD3OS	-0.409296	0.105	0.167	1
C1V.v.C4V	1	i7978	ZNF75A	-0.394805	0.203	0.279	1
C1V.v.C4V	1	i7978	MRPL35	-0.338229	0.154	0.228	1
C1V.v.C4V	1	i7978	ZNF140	-0.381188	0.07	0.126	1
C1V.v.C4V	1	i7978	SRGAP1	-0.270141	0.497	0.581	1
C1V.v.C4V	1	i7978	DHX34	-0.347953	0.063	0.116	1
C1V.v.C4V	1	i7978	MLXIP	0.390994	0.189	0.126	1
C1V.v.C4V	1	i7978	VDAC2	-0.253692	0.699	0.753	1
C1V.v.C4V	1	i7978	DNAJC1	0.282185	0.294	0.214	1
C1V.v.C4V	1	i7978	NUF2	0.581673	0.154	0.098	1
C1V.v.C4V	1	i7978	JMJD6	0.501099	0.126	0.074	1
C1V.v.C4V	1	i7978	MRPL46	0.395362	0.266	0.195	1
C1V.v.C4V	1	i7978	EPS8	-0.549849	0.154	0.219	1
C1V.v.C4V	1	i7978	KCNG1	0.476882	0.196	0.13	1
C1V.v.C4V	1	i7978	MTFMT	-0.345154	0.056	0.107	1
C1V.v.C4V	1	i7978	S1PR1	-0.433667	0.098	0.158	1
C1V.v.C4V	1	i7978	IP6K2	-0.281181	0.385	0.479	1
C1V.v.C4V	1	i7978	DENND2A	-0.360296	0.168	0.242	1
C1V.v.C4V	1	i7978	VCPIP1	-0.382316	0.07	0.126	1
C1V.v.C4V	1	i7978	SYPL1	-0.461028	0.091	0.149	1
C1V.v.C4V	1	i7978	CBLL1	-0.461028	0.091	0.149	1
C1V.v.C4V	1	i7978	NARS2	-0.370484	0.14	0.209	1
C1V.v.C4V	1	i7978	NSF	-0.409931	0.168	0.237	1
C1V.v.C4V	1	i7978	PAM	-0.258294	0.49	0.591	1
C1V.v.C4V	1	i7978	YBX3	0.309923	0.413	0.326	1
C1V.v.C4V	1	i7978	MTHFD1	-0.447963	0.161	0.228	1
C1V.v.C4V	1	i7978	ELP6	0.281256	0.343	0.26	1
C1V.v.C4V	1	i7978	LDLRAD3	-0.293034	0.462	0.53	1
C1V.v.C4V	1	i7978	EFNA3	-0.409127	0.098	0.158	1
C1V.v.C4V	1	i7978	CEP126	0.379795	0.196	0.13	1
C1V.v.C4V	1	i7978	CHEK1	0.469239	0.357	0.279	1
C1V.v.C4V	1	i7978	COA4	-0.294403	0.427	0.512	1
C1V.v.C4V	1	i7978	KPNA6	0.398463	0.259	0.186	1
C1V.v.C4V	1	i7978	BX664727.3	-0.511214	0.112	0.172	1
C1V.v.C4V	1	i7978	TMEM106C	0.350266	0.385	0.307	1
C1V.v.C4V	1	i7978	PTCHD4	0.398329	0.413	0.353	1
C1V.v.C4V	1	i7978	CCDC7	-0.514867	0.084	0.14	1
C1V.v.C4V	1	i7978	ECHDC1	-0.262977	0.392	0.484	1
C1V.v.C4V	1	i7978	STT3B	-0.316288	0.301	0.381	1
C1V.v.C4V	1	i7978	HDAC2	0.300147	0.636	0.595	1
C1V.v.C4V	1	i7978	ZHX3	-0.409842	0.154	0.223	1
C1V.v.C4V	1	i7978	AKAP7	-0.264543	0.063	0.116	1
C1V.v.C4V	1	i7978	HHIP-AS1	0.498634	0.119	0.07	1
C1V.v.C4V	1	i7978	CBX4	0.330753	0.259	0.186	1
C1V.v.C4V	1	i7978	KIAA2026	0.326464	0.273	0.2	1
C1V.v.C4V	1	i7978	EPG5	-0.340731	0.112	0.177	1
C1V.v.C4V	1	i7978	JUN	0.571497	0.35	0.274	1
C1V.v.C4V	1	i7978	RAD54B	0.426137	0.126	0.074	1
C1V.v.C4V	1	i7978	AGO3	-0.379044	0.308	0.386	1
C1V.v.C4V	1	i7978	RANGRF	-0.377072	0.196	0.27	1
C1V.v.C4V	1	i7978	BNIP1	-0.432272	0.119	0.181	1
C1V.v.C4V	1	i7978	LRRC8B	-0.49887	0.119	0.181	1
C1V.v.C4V	1	i7978	PPAT	-0.324991	0.245	0.321	1
C1V.v.C4V	1	i7978	ZFPM1	-0.277067	0.294	0.377	1
C1V.v.C4V	1	i7978	MALT1	-0.462872	0.084	0.14	1
C1V.v.C4V	1	i7978	LIPE-AS1	-0.353626	0.14	0.209	1
C1V.v.C4V	1	i7978	NUFIP2	-0.257248	0.378	0.47	1
C1V.v.C4V	1	i7978	REPIN1	-0.36145	0.196	0.27	1
C1V.v.C4V	1	i7978	RPP40	0.376984	0.161	0.102	1
C1V.v.C4V	1	i7978	FZD8	-0.377021	0.294	0.377	1
C1V.v.C4V	1	i7978	VTI1A	0.275519	0.371	0.288	1
C1V.v.C4V	1	i7978	MED31	0.344106	0.252	0.181	1
C1V.v.C4V	1	i7978	TECPR1	-0.409034	0.091	0.149	1
C1V.v.C4V	1	i7978	TIPIN	-0.353991	0.224	0.302	1
C1V.v.C4V	1	i7978	NCAPG	-0.570792	0.077	0.13	1
C1V.v.C4V	1	i7978	FBH1	-0.366824	0.119	0.181	1
C1V.v.C4V	1	i7978	MRPL40	-0.279403	0.483	0.558	1
C1V.v.C4V	1	i7978	SESN2	0.463131	0.126	0.074	1
C1V.v.C4V	1	i7978	BCKDHB	-0.372609	0.154	0.223	1
C1V.v.C4V	1	i7978	GNG5	0.276662	0.79	0.777	1
C1V.v.C4V	1	i7978	ABCE1	0.300882	0.517	0.437	1
C1V.v.C4V	1	i7978	ASCC2	-0.436155	0.084	0.14	1
C1V.v.C4V	1	i7978	ZNF248	0.420322	0.259	0.191	1
C1V.v.C4V	1	i7978	IFT80	-0.268072	0.224	0.307	1
C1V.v.C4V	1	i7978	OBI1	0.293874	0.301	0.223	1
C1V.v.C4V	1	i7978	SLC16A14	0.387857	0.21	0.144	1
C1V.v.C4V	1	i7978	SYS1	-0.382316	0.091	0.149	1
C1V.v.C4V	1	i7978	TIMM13	-0.298377	0.608	0.693	1
C1V.v.C4V	1	i7978	DERL3	-0.310612	0.098	0.158	1
C1V.v.C4V	1	i7978	LRRTM2	-0.461028	0.084	0.14	1
C1V.v.C4V	1	i7978	FAM181A	-0.256681	0.252	0.34	1
C1V.v.C4V	1	i7978	CELSR2	-0.254093	0.273	0.363	1
C1V.v.C4V	1	i7978	TP53I13	0.32909	0.378	0.298	1
C1V.v.C4V	1	i7978	RCHY1	0.381871	0.231	0.163	1
C1V.v.C4V	1	i7978	CCZ1B	-0.383364	0.091	0.149	1
C1V.v.C4V	1	i7978	CBWD5	-0.408933	0.084	0.14	1
C1V.v.C4V	1	i7978	ADCY2	-0.589505	0.077	0.13	1
C1V.v.C4V	1	i7978	PURPL	0.554307	0.168	0.112	1
C1V.v.C4V	1	i7978	ZBTB10	-0.288266	0.182	0.256	1
C1V.v.C4V	1	i7978	LRRC7	-0.254107	0.287	0.377	1
C1V.v.C4V	1	i7978	CLCC1	-0.495295	0.07	0.121	1
C1V.v.C4V	1	i7978	HHIP	0.338221	0.287	0.214	1
C1V.v.C4V	1	i7978	TMEM267	-0.409634	0.14	0.205	1
C1V.v.C4V	1	i7978	CLIP3	-0.343323	0.182	0.256	1
C1V.v.C4V	1	i7978	SLC12A2	-0.309516	0.14	0.209	1
C1V.v.C4V	1	i7978	ZSCAN9	-0.333266	0.098	0.158	1
C1V.v.C4V	1	i7978	MAFG	-0.333266	0.098	0.158	1
C1V.v.C4V	1	i7978	RTRAF	0.256051	0.734	0.712	1
C1V.v.C4V	1	i7978	ZNF480	-0.437114	0.077	0.13	1
C1V.v.C4V	1	i7978	PBX2	-0.464859	0.077	0.13	1
C1V.v.C4V	1	i7978	DDX31	-0.464859	0.077	0.13	1
C1V.v.C4V	1	i7978	NOL4L	-0.409034	0.084	0.14	1
C1V.v.C4V	1	i7978	YTHDF1	-0.432272	0.112	0.172	1
C1V.v.C4V	1	i7978	MDK	0.286887	0.734	0.744	1
C1V.v.C4V	1	i7978	PYGB	-0.336358	0.161	0.233	1
C1V.v.C4V	1	i7978	ACAA2	0.355713	0.266	0.195	1
C1V.v.C4V	1	i7978	ACAD8	-0.381188	0.084	0.14	1
C1V.v.C4V	1	i7978	ABITRAM	-0.357133	0.091	0.149	1
C1V.v.C4V	1	i7978	UHRF1BP1L	0.497592	0.189	0.13	1
C1V.v.C4V	1	i7978	AC092902.4	-0.467006	0.07	0.121	1
C1V.v.C4V	1	i7978	AC091885.2	0.313419	0.126	0.074	1
C1V.v.C4V	1	i7978	MAPRE1	-0.303975	0.245	0.321	1
C1V.v.C4V	1	i7978	PPP2R5E	-0.288922	0.35	0.442	1
C1V.v.C4V	1	i7978	RFTN1	-0.319733	0.154	0.223	1
C1V.v.C4V	1	i7978	PCDHGB6	-0.371575	0.154	0.223	1
C1V.v.C4V	1	i7978	ALG8	-0.357821	0.161	0.233	1
C1V.v.C4V	1	i7978	SRM	-0.267018	0.49	0.595	1
C1V.v.C4V	1	i7978	ASB3	-0.261161	0.392	0.484	1
C1V.v.C4V	1	i7978	ARMC9	-0.427313	0.175	0.242	1
C1V.v.C4V	1	i7978	PTPN21	-0.408824	0.077	0.13	1
C1V.v.C4V	1	i7978	G3BP1	-0.268938	0.51	0.591	1
C1V.v.C4V	1	i7978	TMTC2	0.3393	0.643	0.586	1
C1V.v.C4V	1	i7978	SPTLC1	-0.353626	0.168	0.237	1
C1V.v.C4V	1	i7978	EFCAB6	-0.330415	0.084	0.14	1
C1V.v.C4V	1	i7978	ZNF695	0.372965	0.119	0.07	1
C1V.v.C4V	1	i7978	DOCK11	0.372965	0.119	0.07	1
C1V.v.C4V	1	i7978	FEZ2	-0.364183	0.294	0.367	1
C1V.v.C4V	1	i7978	DR1	0.38961	0.273	0.2	1
C1V.v.C4V	1	i7978	XRCC2	0.407016	0.196	0.135	1
C1V.v.C4V	1	i7978	TPD52L2	-0.364001	0.119	0.181	1
C1V.v.C4V	1	i7978	MAPK10	-0.273387	0.49	0.581	1
C1V.v.C4V	1	i7978	BRF1	-0.293034	0.105	0.167	1
C1V.v.C4V	1	i7978	WDR78	-0.408933	0.077	0.13	1
C1V.v.C4V	1	i7978	MFSD12	-0.408933	0.077	0.13	1
C1V.v.C4V	1	i7978	ATAT1	-0.304062	0.28	0.363	1
C1V.v.C4V	1	i7978	PDHX	-0.359088	0.182	0.251	1
C1V.v.C4V	1	i7978	WRAP53	-0.498777	0.063	0.112	1
C1V.v.C4V	1	i7978	BOLA3	0.374327	0.336	0.27	1
C1V.v.C4V	1	i7978	FBXL13	-0.338405	0.098	0.158	1
C1V.v.C4V	1	i7978	LINC01224	0.386536	0.175	0.116	1
C1V.v.C4V	1	i7978	LAMP1	-0.341706	0.189	0.26	1
C1V.v.C4V	1	i7978	AC124283.1	0.469575	0.14	0.088	1
C1V.v.C4V	1	i7978	DHODH	-0.37997	0.077	0.13	1
C1V.v.C4V	1	i7978	NGDN	0.420629	0.217	0.153	1
C1V.v.C4V	1	i7978	LIN7B	-0.355095	0.084	0.14	1
C1V.v.C4V	1	i7978	ZNF148	-0.281501	0.399	0.488	1
C1V.v.C4V	1	i7978	SYCE1L	0.353077	0.203	0.14	1
C1V.v.C4V	1	i7978	CARF	0.343311	0.203	0.14	1
C1V.v.C4V	1	i7978	NUDT2	0.366171	0.399	0.34	1
C1V.v.C4V	1	i7978	FAM155A	0.319568	0.329	0.26	1
C1V.v.C4V	1	i7978	C15orf40	-0.379292	0.224	0.293	1
C1V.v.C4V	1	i7978	WDR13	-0.270579	0.315	0.395	1
C1V.v.C4V	1	i7978	RAPGEF6	0.407378	0.392	0.321	1
C1V.v.C4V	1	i7978	SPTAN1	0.325907	0.476	0.414	1
C1V.v.C4V	1	i7978	RABL6	0.256717	0.357	0.274	1
C1V.v.C4V	1	i7978	CTBP2	-0.258342	0.573	0.628	1
C1V.v.C4V	1	i7978	LMF2	0.334997	0.119	0.07	1
C1V.v.C4V	1	i7978	GTF2B	0.30445	0.322	0.247	1
C1V.v.C4V	1	i7978	BMPR1A	-0.335814	0.294	0.367	1
C1V.v.C4V	1	i7978	TEFM	-0.307034	0.091	0.149	1
C1V.v.C4V	1	i7978	MTFR1L	-0.410244	0.252	0.316	1
C1V.v.C4V	1	i7978	RIC8A	-0.342913	0.119	0.181	1
C1V.v.C4V	1	i7978	C1orf174	0.413235	0.168	0.112	1
C1V.v.C4V	1	i7978	GGT7	-0.330126	0.147	0.214	1
C1V.v.C4V	1	i7978	ZMYM2	0.272256	0.524	0.437	1
C1V.v.C4V	1	i7978	FBXO44	-0.408579	0.063	0.112	1
C1V.v.C4V	1	i7978	ACOX3	-0.408579	0.063	0.112	1
C1V.v.C4V	1	i7978	SNX5	-0.410324	0.259	0.326	1
C1V.v.C4V	1	i7978	AGPAT3	-0.429453	0.147	0.209	1
C1V.v.C4V	1	i7978	FOXN3	-0.335057	0.322	0.405	1
C1V.v.C4V	1	i7978	DHFR	0.31568	0.371	0.293	1
C1V.v.C4V	1	i7978	TMEM259	-0.315958	0.245	0.321	1
C1V.v.C4V	1	i7978	TMEM67	-0.319733	0.147	0.214	1
C1V.v.C4V	1	i7978	ZNF544	-0.350405	0.21	0.279	1
C1V.v.C4V	1	i7978	SEMA6C	-0.37997	0.07	0.121	1
C1V.v.C4V	1	i7978	BASP1-AS1	-0.473169	0.105	0.163	1
C1V.v.C4V	1	i7978	E4F1	0.35982	0.112	0.065	1
C1V.v.C4V	1	i7978	MKS1	0.35982	0.112	0.065	1
C1V.v.C4V	1	i7978	SLC35A3	0.356479	0.175	0.116	1
C1V.v.C4V	1	i7978	KATNBL1	0.283321	0.427	0.358	1
C1V.v.C4V	1	i7978	RIDA	0.381871	0.308	0.242	1
C1V.v.C4V	1	i7978	ZNF345	-0.346898	0.14	0.205	1
C1V.v.C4V	1	i7978	CCDC146	-0.386901	0.112	0.172	1
C1V.v.C4V	1	i7978	VARS2	0.447888	0.105	0.06	1
C1V.v.C4V	1	i7978	PPP2R1B	0.366588	0.112	0.065	1
C1V.v.C4V	1	i7978	UBL7-AS1	0.452037	0.105	0.06	1
C1V.v.C4V	1	i7978	RIC1	-0.268072	0.217	0.293	1
C1V.v.C4V	1	i7978	APBA2	-0.313703	0.301	0.377	1
C1V.v.C4V	1	i7978	WBP4	0.279025	0.399	0.321	1
C1V.v.C4V	1	i7978	SH3PXD2B	-0.374525	0.161	0.228	1
C1V.v.C4V	1	i7978	ACTN4	-0.357821	0.175	0.242	1
C1V.v.C4V	1	i7978	SETD1B	-0.350526	0.07	0.121	1
C1V.v.C4V	1	i7978	AL133453.1	-0.350526	0.07	0.121	1
C1V.v.C4V	1	i7978	SFMBT2	-0.366824	0.119	0.181	1
C1V.v.C4V	1	i7978	RBM4B	-0.355095	0.245	0.316	1
C1V.v.C4V	1	i7978	RBMX2	0.444859	0.245	0.181	1
C1V.v.C4V	1	i7978	LMTK2	-0.293034	0.112	0.172	1
C1V.v.C4V	1	i7978	CLCN7	-0.37865	0.056	0.102	1
C1V.v.C4V	1	i7978	SKIDA1	0.417233	0.168	0.112	1
C1V.v.C4V	1	i7978	CAMKK2	-0.409127	0.098	0.153	1
C1V.v.C4V	1	i7978	RNF44	0.430369	0.14	0.088	1
C1V.v.C4V	1	i7978	SYP	0.39518	0.14	0.088	1
C1V.v.C4V	1	i7978	RASSF8-AS1	0.447888	0.105	0.06	1
C1V.v.C4V	1	i7978	PIEZO2	0.447888	0.105	0.06	1
C1V.v.C4V	1	i7978	TM2D3	0.433328	0.308	0.242	1
C1V.v.C4V	1	i7978	YAP1	-0.270409	0.413	0.493	1
C1V.v.C4V	1	i7978	CRIPT	-0.367416	0.252	0.321	1
C1V.v.C4V	1	i7978	ARHGEF26	-0.281309	0.126	0.191	1
C1V.v.C4V	1	i7978	BCLAF1	-0.253614	0.455	0.526	1
C1V.v.C4V	1	i7978	HEG1	0.372965	0.112	0.065	1
C1V.v.C4V	1	i7978	KIAA1328	-0.410462	0.266	0.33	1
C1V.v.C4V	1	i7978	UBR2	-0.308766	0.189	0.26	1
C1V.v.C4V	1	i7978	SRP54	0.255129	0.455	0.367	1
C1V.v.C4V	1	i7978	PDS5A	-0.344768	0.315	0.386	1
C1V.v.C4V	1	i7978	SDHA	-0.392337	0.175	0.242	1
C1V.v.C4V	1	i7978	CDKN2AIPNL	-0.377072	0.203	0.27	1
C1V.v.C4V	1	i7978	TCF4	-0.349965	0.622	0.679	1
C1V.v.C4V	1	i7978	TBC1D14	-0.327813	0.14	0.205	1
C1V.v.C4V	1	i7978	METTL23	0.347973	0.308	0.237	1
C1V.v.C4V	1	i7978	ENOX2	-0.381188	0.07	0.121	1
C1V.v.C4V	1	i7978	ELOA-AS1	-0.360797	0.105	0.163	1
C1V.v.C4V	1	i7978	SDR39U1	0.272563	0.357	0.279	1
C1V.v.C4V	1	i7978	SPATS2L	-0.289867	0.594	0.614	1
C1V.v.C4V	1	i7978	MAP1S	-0.313952	0.112	0.172	1
C1V.v.C4V	1	i7978	LINC01965	-0.671428	0.091	0.144	1
C1V.v.C4V	1	i7978	AP1G1	-0.36361	0.203	0.27	1
C1V.v.C4V	1	i7978	GET1	-0.325612	0.287	0.358	1
C1V.v.C4V	1	i7978	SIRT5	-0.316589	0.063	0.112	1
C1V.v.C4V	1	i7978	FSTL5	-0.711099	0.091	0.144	1
C1V.v.C4V	1	i7978	SPAG16	-0.259397	0.51	0.581	1
C1V.v.C4V	1	i7978	ACADSB	0.352626	0.105	0.06	1
C1V.v.C4V	1	i7978	PTPN12	0.417741	0.322	0.26	1
C1V.v.C4V	1	i7978	KAT14	0.406665	0.105	0.06	1
C1V.v.C4V	1	i7978	C11orf74	0.366189	0.35	0.288	1
C1V.v.C4V	1	i7978	USP54	-0.254772	0.147	0.214	1
C1V.v.C4V	1	i7978	FLVCR1	0.426137	0.133	0.084	1
C1V.v.C4V	1	i7978	CCDC117	0.426137	0.133	0.084	1
C1V.v.C4V	1	i7978	NEAT1	0.430369	0.133	0.084	1
C1V.v.C4V	1	i7978	AP002387.2	-0.333497	0.315	0.386	1
C1V.v.C4V	1	i7978	RRM1	0.312962	0.378	0.307	1
C1V.v.C4V	1	i7978	TMEM60	-0.409372	0.119	0.177	1
C1V.v.C4V	1	i7978	PHKG2	0.366405	0.189	0.13	1
C1V.v.C4V	1	i7978	ULK4	-0.42853	0.14	0.205	1
C1V.v.C4V	1	i7978	BICD2	-0.312364	0.056	0.102	1
C1V.v.C4V	1	i7978	GAN	-0.312364	0.056	0.102	1
C1V.v.C4V	1	i7978	CRB2	-0.314893	0.161	0.228	1
C1V.v.C4V	1	i7978	SH3YL1	0.298431	0.336	0.26	1
C1V.v.C4V	1	i7978	RNF8	-0.430483	0.14	0.2	1
C1V.v.C4V	1	i7978	FGFR2	-0.273766	0.364	0.442	1
C1V.v.C4V	1	i7978	PKNOX1	-0.409443	0.119	0.177	1
C1V.v.C4V	1	i7978	PSENEN	0.293598	0.378	0.307	1
C1V.v.C4V	1	i7978	UPF2	-0.279294	0.28	0.358	1
C1V.v.C4V	1	i7978	ACTR1A	0.278423	0.385	0.316	1
C1V.v.C4V	1	i7978	ERCC6L2	0.264598	0.371	0.293	1
C1V.v.C4V	1	i7978	EID2	-0.346344	0.21	0.279	1
C1V.v.C4V	1	i7978	TBC1D7	-0.259144	0.259	0.344	1
C1V.v.C4V	1	i7978	TSPAN9	0.384677	0.133	0.084	1
C1V.v.C4V	1	i7978	KDM3A	-0.285217	0.168	0.237	1
C1V.v.C4V	1	i7978	TRIM13	-0.2874	0.336	0.423	1
C1V.v.C4V	1	i7978	RGS12	-0.38242	0.245	0.312	1
C1V.v.C4V	1	i7978	EDC3	0.390068	0.133	0.084	1
C1V.v.C4V	1	i7978	ST8SIA2	-0.265763	0.196	0.27	1
C1V.v.C4V	1	i7978	TK2	-0.313952	0.105	0.163	1
C1V.v.C4V	1	i7978	CSNK1G1	0.479387	0.273	0.209	1
C1V.v.C4V	1	i7978	HIST2H2AC	-0.284528	0.056	0.102	1
C1V.v.C4V	1	i7978	WASHC5	-0.383364	0.091	0.144	1
C1V.v.C4V	1	i7978	SINHCAF	0.297231	0.448	0.381	1
C1V.v.C4V	1	i7978	MVB12B	-0.341706	0.182	0.247	1
C1V.v.C4V	1	i7978	C2orf49	-0.297667	0.245	0.321	1
C1V.v.C4V	1	i7978	SOX3	-0.255768	0.196	0.27	1
C1V.v.C4V	1	i7978	ENO4	-0.333266	0.098	0.153	1
C1V.v.C4V	1	i7978	NMB	-0.333266	0.098	0.153	1
C1V.v.C4V	1	i7978	MAPKAPK5	-0.338229	0.175	0.242	1
C1V.v.C4V	1	i7978	IPP	0.314923	0.168	0.112	1
C1V.v.C4V	1	i7978	AMFR	0.343311	0.189	0.13	1
C1V.v.C4V	1	i7978	ZNF789	-0.408933	0.084	0.135	1
C1V.v.C4V	1	i7978	GLUL	-0.335499	0.28	0.349	1
C1V.v.C4V	1	i7978	TMEM39B	-0.355095	0.091	0.144	1
C1V.v.C4V	1	i7978	H6PD	-0.251738	0.056	0.102	1
C1V.v.C4V	1	i7978	NCK2	0.298294	0.238	0.172	1
C1V.v.C4V	1	i7978	ZNF512	-0.409296	0.112	0.167	1
C1V.v.C4V	1	i7978	PIAS4	-0.495295	0.07	0.116	1
C1V.v.C4V	1	i7978	CDC6	0.434761	0.182	0.126	1
C1V.v.C4V	1	i7978	IGF2BP1	0.311261	0.483	0.428	1
C1V.v.C4V	1	i7978	AC009120.2	-0.464859	0.077	0.126	1
C1V.v.C4V	1	i7978	CCZ1	0.421052	0.175	0.121	1
C1V.v.C4V	1	i7978	LIMD1	0.39518	0.133	0.084	1
C1V.v.C4V	1	i7978	NCBP3	-0.29985	0.238	0.312	1
C1V.v.C4V	1	i7978	WDR61	-0.381244	0.238	0.302	1
C1V.v.C4V	1	i7978	ALDH7A1	-0.30252	0.294	0.372	1
C1V.v.C4V	1	i7978	C1orf112	0.421672	0.126	0.079	1
C1V.v.C4V	1	i7978	NET1	0.421672	0.126	0.079	1
C1V.v.C4V	1	i7978	SDHAF4	-0.381188	0.084	0.135	1
C1V.v.C4V	1	i7978	NSUN2	0.404651	0.154	0.102	1
C1V.v.C4V	1	i7978	ATP2A2	0.251763	0.441	0.367	1
C1V.v.C4V	1	i7978	GRAMD1B	-0.389023	0.126	0.186	1
C1V.v.C4V	1	i7978	PSME3	0.413235	0.154	0.102	1
C1V.v.C4V	1	i7978	TTLL1	0.3066	0.21	0.149	1
C1V.v.C4V	1	i7978	ZNF670	0.386536	0.161	0.107	1
C1V.v.C4V	1	i7978	RYK	-0.334673	0.322	0.391	1
C1V.v.C4V	1	i7978	WEE1	0.411745	0.231	0.172	1
C1V.v.C4V	1	i7978	MTMR1	-0.435265	0.084	0.135	1
C1V.v.C4V	1	i7978	LRRC42	0.269103	0.245	0.177	1
C1V.v.C4V	1	i7978	TMEM38B	0.30445	0.287	0.219	1
C1V.v.C4V	1	i7978	SARM1	0.34562	0.161	0.107	1
C1V.v.C4V	1	i7978	FAXC	0.366405	0.182	0.126	1
C1V.v.C4V	1	i7978	ABHD16A	-0.322769	0.126	0.186	1
C1V.v.C4V	1	i7978	MOK	-0.322769	0.126	0.186	1
C1V.v.C4V	1	i7978	SPATA7	0.355713	0.259	0.195	1
C1V.v.C4V	1	i7978	EFNB1	-0.326667	0.245	0.316	1
C1V.v.C4V	1	i7978	AMER2	-0.34001	0.161	0.223	1
C1V.v.C4V	1	i7978	TRAM1	-0.317715	0.266	0.335	1
C1V.v.C4V	1	i7978	ERGIC3	0.289086	0.406	0.33	1
C1V.v.C4V	1	i7978	ZNF718	0.366155	0.378	0.312	1
C1V.v.C4V	1	i7978	CNP	-0.303713	0.175	0.242	1
C1V.v.C4V	1	i7978	EZH1	-0.364001	0.119	0.177	1
C1V.v.C4V	1	i7978	STRN3	0.309154	0.441	0.381	1
C1V.v.C4V	1	i7978	C12orf29	-0.291957	0.154	0.219	1
C1V.v.C4V	1	i7978	PRXL2B	-0.333266	0.091	0.144	1
C1V.v.C4V	1	i7978	BBS9	-0.398459	0.245	0.312	1
C1V.v.C4V	1	i7978	LTN1	0.34599	0.224	0.163	1
C1V.v.C4V	1	i7978	EI24	0.323522	0.42	0.353	1
C1V.v.C4V	1	i7978	FARP1	0.314174	0.413	0.358	1
C1V.v.C4V	1	i7978	MARK2	-0.342913	0.119	0.177	1
C1V.v.C4V	1	i7978	LRRC28	0.3357	0.224	0.163	1
C1V.v.C4V	1	i7978	CDC123	0.267818	0.483	0.405	1
C1V.v.C4V	1	i7978	YPEL3	-0.409634	0.14	0.2	1
C1V.v.C4V	1	i7978	NUP88	-0.300227	0.126	0.186	1
C1V.v.C4V	1	i7978	SARS2	-0.467006	0.07	0.116	1
C1V.v.C4V	1	i7978	PLEKHM3	0.313419	0.133	0.084	1
C1V.v.C4V	1	i7978	POLL	0.313419	0.133	0.084	1
C1V.v.C4V	1	i7978	EDNRB	0.313419	0.133	0.084	1
C1V.v.C4V	1	i7978	MED11	-0.346898	0.14	0.2	1
C1V.v.C4V	1	i7978	SEMA6D	0.524983	0.217	0.158	1
C1V.v.C4V	1	i7978	EIF4ENIF1	-0.409634	0.133	0.191	1
C1V.v.C4V	1	i7978	SRCAP	-0.360797	0.112	0.167	1
C1V.v.C4V	1	i7978	CFL2	0.268169	0.399	0.316	1
C1V.v.C4V	1	i7978	WRAP73	0.366482	0.154	0.102	1
C1V.v.C4V	1	i7978	SLC49A4	-0.281309	0.119	0.177	1
C1V.v.C4V	1	i7978	ZNF195	0.344638	0.315	0.251	1
C1V.v.C4V	1	i7978	DDX19A	-0.25888	0.161	0.228	1
C1V.v.C4V	1	i7978	SLC9A9	-0.357133	0.084	0.135	1
C1V.v.C4V	1	i7978	ERI1	-0.357133	0.084	0.135	1
C1V.v.C4V	1	i7978	PPM1A	0.402243	0.217	0.158	1
C1V.v.C4V	1	i7978	ZNF48	0.301631	0.161	0.107	1
C1V.v.C4V	1	i7978	RHOT2	-0.362451	0.112	0.167	1
C1V.v.C4V	1	i7978	RPP14	-0.307034	0.091	0.144	1
C1V.v.C4V	1	i7978	CHFR	0.332696	0.182	0.126	1
C1V.v.C4V	1	i7978	IQCG	-0.263204	0.133	0.195	1
C1V.v.C4V	1	i7978	RPGRIP1L	-0.3063	0.168	0.233	1
C1V.v.C4V	1	i7978	FUT10	-0.386102	0.105	0.158	1
C1V.v.C4V	1	i7978	CLEC2D	-0.438151	0.07	0.116	1
C1V.v.C4V	1	i7978	TRAPPC12	-0.266481	0.161	0.228	1
C1V.v.C4V	1	i7978	ELOVL5	0.366189	0.35	0.279	1
C1V.v.C4V	1	i7978	INAFM1	0.275024	0.231	0.167	1
C1V.v.C4V	1	i7978	LRP1B	-0.314704	0.175	0.247	1
C1V.v.C4V	1	i7978	LENG8	-0.295396	0.245	0.316	1
C1V.v.C4V	1	i7978	TTC17	-0.282945	0.42	0.498	1
C1V.v.C4V	1	i7978	CHAMP1	0.415159	0.28	0.219	1
C1V.v.C4V	1	i7978	FGF12	0.684767	0.112	0.07	1
C1V.v.C4V	1	i7978	CRK	0.257981	0.231	0.167	1
C1V.v.C4V	1	i7978	DAZAP2	-0.275092	0.154	0.219	1
C1V.v.C4V	1	i7978	SIRT1	-0.38434	0.105	0.158	1
C1V.v.C4V	1	i7978	TRMT1	-0.38434	0.105	0.158	1
C1V.v.C4V	1	i7978	PPAN	-0.330415	0.084	0.135	1
C1V.v.C4V	1	i7978	BNIP3	0.484938	0.441	0.391	1
C1V.v.C4V	1	i7978	RIPK1	0.334997	0.126	0.079	1
C1V.v.C4V	1	i7978	GEMIN7	0.334997	0.126	0.079	1
C1V.v.C4V	1	i7978	OLA1	0.253696	0.657	0.651	1
C1V.v.C4V	1	i7978	CASKIN2	0.341991	0.126	0.079	1
C1V.v.C4V	1	i7978	MRPL12	-0.261161	0.392	0.47	1
C1V.v.C4V	1	i7978	AFAP1	-0.567248	0.105	0.158	1
C1V.v.C4V	1	i7978	TNFRSF10B	0.4376	0.245	0.186	1
C1V.v.C4V	1	i7978	ABTB2	-0.273523	0.217	0.293	1
C1V.v.C4V	1	i7978	C1orf131	0.404376	0.252	0.191	1
C1V.v.C4V	1	i7978	PCCA	0.352401	0.329	0.26	1
C1V.v.C4V	1	i7978	GLDC	-0.368275	0.238	0.302	1
C1V.v.C4V	1	i7978	DNAJC30	0.376984	0.154	0.102	1
C1V.v.C4V	1	i7978	NKAIN4	0.340863	0.455	0.414	1
C1V.v.C4V	1	i7978	NCAPH2	-0.438151	0.063	0.107	1
C1V.v.C4V	1	i7978	LANCL1	-0.40969	0.147	0.205	1
C1V.v.C4V	1	i7978	NSMCE3	-0.27085	0.252	0.326	1
C1V.v.C4V	1	i7978	ARNTL2	0.498634	0.112	0.07	1
C1V.v.C4V	1	i7978	RNASEH2B	0.540093	0.112	0.07	1
C1V.v.C4V	1	i7978	PIK3R4	0.356479	0.175	0.121	1
C1V.v.C4V	1	i7978	ASF1A	-0.378584	0.203	0.265	1
C1V.v.C4V	1	i7978	COPS7A	-0.296743	0.119	0.177	1
C1V.v.C4V	1	i7978	POLR1B	-0.408579	0.063	0.107	1
C1V.v.C4V	1	i7978	CDC37L1-DT	-0.408579	0.063	0.107	1
C1V.v.C4V	1	i7978	ZBTB5	-0.303194	0.077	0.126	1
C1V.v.C4V	1	i7978	STIP1	0.291823	0.448	0.391	1
C1V.v.C4V	1	i7978	CNOT4	-0.364934	0.301	0.363	1
C1V.v.C4V	1	i7978	TMCC1	-0.287645	0.245	0.321	1
C1V.v.C4V	1	i7978	AC015871.1	-0.324044	0.077	0.126	1
C1V.v.C4V	1	i7978	ZNF19	-0.409127	0.098	0.149	1
C1V.v.C4V	1	i7978	HSPA4L	-0.386753	0.28	0.344	1
C1V.v.C4V	1	i7978	MIR181A1HG	-0.311374	0.259	0.326	1
C1V.v.C4V	1	i7978	MUL1	-0.347953	0.07	0.116	1
C1V.v.C4V	1	i7978	FTSJ1	-0.347953	0.07	0.116	1
C1V.v.C4V	1	i7978	ZNF253	-0.277686	0.224	0.293	1
C1V.v.C4V	1	i7978	PDCD11	-0.347756	0.217	0.279	1
C1V.v.C4V	1	i7978	PPP2CA	0.297231	0.462	0.409	1
C1V.v.C4V	1	i7978	ATAD2B	0.349435	0.322	0.26	1
C1V.v.C4V	1	i7978	METTL6	0.326376	0.301	0.228	1
C1V.v.C4V	1	i7978	DCAF11	0.276662	0.182	0.126	1
C1V.v.C4V	1	i7978	CEP250	0.276662	0.182	0.126	1
C1V.v.C4V	1	i7978	ZNF710	-0.313952	0.112	0.167	1
C1V.v.C4V	1	i7978	CELSR1	-0.442989	0.182	0.242	1
C1V.v.C4V	1	i7978	PANK1	0.289372	0.182	0.126	1
C1V.v.C4V	1	i7978	SNRNP27	-0.275782	0.301	0.377	1
C1V.v.C4V	1	i7978	LITAF	0.499341	0.196	0.144	1
C1V.v.C4V	1	i7978	VASP	0.372965	0.119	0.074	1
C1V.v.C4V	1	i7978	RNF145	0.292923	0.42	0.358	1
C1V.v.C4V	1	i7978	TMEM42	-0.377215	0.063	0.107	1
C1V.v.C4V	1	i7978	METTL4	-0.377215	0.063	0.107	1
C1V.v.C4V	1	i7978	BROX	-0.328092	0.189	0.256	1
C1V.v.C4V	1	i7978	SNHG5	0.291461	0.476	0.414	1
C1V.v.C4V	1	i7978	NHSL1	-0.434998	0.266	0.326	1
C1V.v.C4V	1	i7978	UROS	-0.293675	0.301	0.372	1
C1V.v.C4V	1	i7978	ARFGAP2	-0.359088	0.189	0.251	1
C1V.v.C4V	1	i7978	MED22	-0.364001	0.126	0.181	1
C1V.v.C4V	1	i7978	AC105942.1	-0.383364	0.098	0.149	1
C1V.v.C4V	1	i7978	WIPI2	-0.301951	0.252	0.321	1
C1V.v.C4V	1	i7978	AC011447.3	0.43729	0.287	0.223	1
C1V.v.C4V	1	i7978	AGRN	-0.432272	0.119	0.172	1
C1V.v.C4V	1	i7978	HMGCR	-0.295306	0.629	0.716	1
C1V.v.C4V	1	i7978	SYT14	0.384732	0.294	0.233	1
C1V.v.C4V	1	i7978	DIP2B	-0.327035	0.28	0.344	1
C1V.v.C4V	1	i7978	CDKN1A	0.405522	0.182	0.126	1
C1V.v.C4V	1	i7978	KNOP1	0.272256	0.51	0.456	1
C1V.v.C4V	1	i7978	KIAA1217	-0.320469	0.07	0.116	1
C1V.v.C4V	1	i7978	SLC9A8	-0.320469	0.07	0.116	1
C1V.v.C4V	1	i7978	NXPE3	-0.345154	0.063	0.107	1
C1V.v.C4V	1	i7978	FASTKD2	-0.319408	0.28	0.349	1
C1V.v.C4V	1	i7978	ODF2L	0.354274	0.378	0.307	1
C1V.v.C4V	1	i7978	LIN7A	0.280524	0.224	0.163	1
C1V.v.C4V	1	i7978	PACRGL	-0.319733	0.161	0.223	1
C1V.v.C4V	1	i7978	PTPN18	-0.285063	0.14	0.2	1
C1V.v.C4V	1	i7978	CLPTM1L	-0.321976	0.175	0.237	1
C1V.v.C4V	1	i7978	TRIM28	-0.26732	0.524	0.572	1
C1V.v.C4V	1	i7978	PARD6B	0.327594	0.119	0.074	1
C1V.v.C4V	1	i7978	AIF1L	-0.344768	0.322	0.391	1
C1V.v.C4V	1	i7978	C11orf1	0.366405	0.189	0.135	1
C1V.v.C4V	1	i7978	TMEM128	-0.285217	0.182	0.247	1
C1V.v.C4V	1	i7978	INTS6L	-0.270206	0.077	0.126	1
C1V.v.C4V	1	i7978	GAREM2	-0.386102	0.119	0.172	1
C1V.v.C4V	1	i7978	FANCA	0.383467	0.238	0.181	1
C1V.v.C4V	1	i7978	ORC1	0.411959	0.112	0.07	1
C1V.v.C4V	1	i7978	TLE5	0.394189	0.517	0.479	1
C1V.v.C4V	1	i7978	PRKX	0.459639	0.112	0.07	1
C1V.v.C4V	1	i7978	NSMAF	-0.291957	0.14	0.2	1
C1V.v.C4V	1	i7978	CCND2	-0.31152	0.615	0.674	1
C1V.v.C4V	1	i7978	ECH1	-0.273708	0.35	0.428	1
C1V.v.C4V	1	i7978	LPCAT1	-0.359029	0.098	0.149	1
C1V.v.C4V	1	i7978	CCNL1	-0.37473	0.308	0.363	1
C1V.v.C4V	1	i7978	ATRN	-0.426945	0.189	0.247	1
C1V.v.C4V	1	i7978	AMMECR1	-0.264299	0.252	0.326	1
C1V.v.C4V	1	i7978	CDC14B	-0.319544	0.196	0.265	1
C1V.v.C4V	1	i7978	BRSK2	0.316089	0.196	0.14	1
C1V.v.C4V	1	i7978	KLHL28	-0.303863	0.231	0.298	1
C1V.v.C4V	1	i7978	GTPBP1	0.438203	0.14	0.093	1
C1V.v.C4V	1	i7978	STARD4	-0.371575	0.161	0.219	1
C1V.v.C4V	1	i7978	TIMM23	-0.324112	0.189	0.251	1
C1V.v.C4V	1	i7978	CWC25	0.333692	0.147	0.098	1
C1V.v.C4V	1	i7978	WDR77	-0.316589	0.063	0.107	1
C1V.v.C4V	1	i7978	MAD2L1BP	-0.316589	0.063	0.107	1
C1V.v.C4V	1	i7978	TRAPPC9	-0.352843	0.245	0.307	1
C1V.v.C4V	1	i7978	CDK2AP2	0.298294	0.238	0.177	1
C1V.v.C4V	1	i7978	ELAC1	0.417233	0.161	0.112	1
C1V.v.C4V	1	i7978	CIZ1	0.390994	0.168	0.116	1
C1V.v.C4V	1	i7978	SCRN2	0.390994	0.168	0.116	1
C1V.v.C4V	1	i7978	MRPS16	0.283321	0.441	0.381	1
C1V.v.C4V	1	i7978	DDB2	0.301631	0.147	0.098	1
C1V.v.C4V	1	i7978	ABCD4	-0.303505	0.133	0.191	1
C1V.v.C4V	1	i7978	MTFR1	0.351174	0.168	0.116	1
C1V.v.C4V	1	i7978	CIC	0.351174	0.168	0.116	1
C1V.v.C4V	1	i7978	MIS18A	0.372783	0.28	0.219	1
C1V.v.C4V	1	i7978	GRN	-0.330415	0.098	0.149	1
C1V.v.C4V	1	i7978	UXS1	0.498392	0.259	0.205	1
C1V.v.C4V	1	i7978	CYTH2	0.273836	0.28	0.214	1
C1V.v.C4V	1	i7978	TENT4B	-0.320469	0.063	0.107	1
C1V.v.C4V	1	i7978	SETD3	0.443653	0.203	0.149	1
C1V.v.C4V	1	i7978	IFNAR1	-0.268938	0.196	0.265	1
C1V.v.C4V	1	i7978	APMAP	-0.298492	0.287	0.353	1
C1V.v.C4V	1	i7978	LINC01089	-0.309516	0.133	0.191	1
C1V.v.C4V	1	i7978	SAMD13	-0.284528	0.063	0.107	1
C1V.v.C4V	1	i7978	MIEN1	0.372783	0.294	0.237	1
C1V.v.C4V	1	i7978	GLIPR2	-0.366824	0.14	0.195	1
C1V.v.C4V	1	i7978	LRP1	0.42408	0.322	0.265	1
C1V.v.C4V	1	i7978	ARHGEF11	0.408687	0.217	0.163	1
C1V.v.C4V	1	i7978	PPP1R15A	0.366588	0.112	0.07	1
C1V.v.C4V	1	i7978	DCTD	-0.342913	0.126	0.181	1
C1V.v.C4V	1	i7978	RBM41	-0.320012	0.126	0.181	1
C1V.v.C4V	1	i7978	CDKL5	-0.344965	0.126	0.181	1
C1V.v.C4V	1	i7978	THAP9-AS1	0.366302	0.238	0.177	1
C1V.v.C4V	1	i7978	CENPT	0.339799	0.147	0.098	1
C1V.v.C4V	1	i7978	HIF1AN	-0.355095	0.091	0.14	1
C1V.v.C4V	1	i7978	JKAMP	-0.282945	0.238	0.302	1
C1V.v.C4V	1	i7978	ZNF32	0.278423	0.392	0.33	1
C1V.v.C4V	1	i7978	RBBP9	0.286974	0.147	0.098	1
C1V.v.C4V	1	i7978	MEN1	-0.408933	0.084	0.13	1
C1V.v.C4V	1	i7978	ZNF584	-0.281309	0.126	0.181	1
C1V.v.C4V	1	i7978	ZBED8	0.294486	0.147	0.098	1
C1V.v.C4V	1	i7978	TOP2A	0.364307	0.308	0.237	1
C1V.v.C4V	1	i7978	OCIAD2	0.301631	0.147	0.098	1
C1V.v.C4V	1	i7978	CCDC34	0.395362	0.252	0.195	1
C1V.v.C4V	1	i7978	YIPF4	-0.259144	0.287	0.353	1
C1V.v.C4V	1	i7978	SH3RF1	-0.287153	0.413	0.479	1
C1V.v.C4V	1	i7978	CISD2	0.28199	0.441	0.381	1
C1V.v.C4V	1	i7978	SERGEF	0.298294	0.217	0.158	1
C1V.v.C4V	1	i7978	C15orf61	-0.319733	0.168	0.228	1
C1V.v.C4V	1	i7978	MBNL2	-0.28327	0.252	0.321	1
C1V.v.C4V	1	i7978	HEATR6	0.356479	0.168	0.116	1
C1V.v.C4V	1	i7978	MAP9	-0.309109	0.294	0.363	1
C1V.v.C4V	1	i7978	LSS	-0.305697	0.343	0.4	1
C1V.v.C4V	1	i7978	B4GALNT4	0.264283	0.315	0.247	1
C1V.v.C4V	1	i7978	TGIF1	-0.310612	0.098	0.149	1
C1V.v.C4V	1	i7978	PHYHIPL	-0.251853	0.343	0.414	1
C1V.v.C4V	1	i7978	GRK2	-0.340731	0.119	0.172	1
C1V.v.C4V	1	i7978	AC005670.3	0.318944	0.287	0.223	1
C1V.v.C4V	1	i7978	SPRTN	0.319743	0.112	0.07	1
C1V.v.C4V	1	i7978	OPA3	0.319743	0.112	0.07	1
C1V.v.C4V	1	i7978	PKP4	-0.288266	0.175	0.237	1
C1V.v.C4V	1	i7978	COG5	-0.256897	0.308	0.377	1
C1V.v.C4V	1	i7978	PLCG1	-0.388357	0.133	0.186	1
C1V.v.C4V	1	i7978	SDF2L1	-0.351649	0.203	0.27	1
C1V.v.C4V	1	i7978	LPAR2	-0.251508	0.182	0.247	1
C1V.v.C4V	1	i7978	DHTKD1	-0.383364	0.091	0.14	1
C1V.v.C4V	1	i7978	DCLRE1C	0.287732	0.287	0.223	1
C1V.v.C4V	1	i7978	CHD3	0.292094	0.287	0.223	1
C1V.v.C4V	1	i7978	SFI1	0.353077	0.203	0.149	1
C1V.v.C4V	1	i7978	AC023424.3	-0.330415	0.091	0.14	1
C1V.v.C4V	1	i7978	C5orf15	-0.271347	0.147	0.205	1
C1V.v.C4V	1	i7978	TMEM63B	-0.382316	0.084	0.13	1
C1V.v.C4V	1	i7978	RAP1B	0.317387	0.49	0.433	1
C1V.v.C4V	1	i7978	LRRC59	0.326569	0.259	0.2	1
C1V.v.C4V	1	i7978	ARHGEF6	-0.332315	0.154	0.209	1
C1V.v.C4V	1	i7978	ITGAV	-0.255768	0.21	0.279	1
C1V.v.C4V	1	i7978	ASXL1	-0.279294	0.287	0.353	1
C1V.v.C4V	1	i7978	STK11	-0.360797	0.112	0.163	1
C1V.v.C4V	1	i7978	NTRK3	-0.259096	0.196	0.26	1
C1V.v.C4V	1	i7978	SPRY2	0.294486	0.14	0.093	1
C1V.v.C4V	1	i7978	YPEL5	-0.262777	0.161	0.223	1
C1V.v.C4V	1	i7978	STARD4-AS1	-0.262777	0.161	0.223	1
C1V.v.C4V	1	i7978	POU3F2	-0.25752	0.413	0.479	1
C1V.v.C4V	1	i7978	AC004540.1	0.37693	0.252	0.195	1
C1V.v.C4V	1	i7978	CNPPD1	-0.352899	0.084	0.13	1
C1V.v.C4V	1	i7978	ADAMTS10	-0.352899	0.084	0.13	1
C1V.v.C4V	1	i7978	SYNGR1	-0.381188	0.084	0.13	1
C1V.v.C4V	1	i7978	CAPN1	-0.409214	0.105	0.153	1
C1V.v.C4V	1	i7978	ZNF660	-0.362451	0.112	0.163	1
C1V.v.C4V	1	i7978	HSPB1	0.295758	0.406	0.34	1
C1V.v.C4V	1	i7978	MIOS	-0.289078	0.098	0.149	1
C1V.v.C4V	1	i7978	DGKB	-0.359029	0.084	0.13	1
C1V.v.C4V	1	i7978	ERVK13-1	-0.408824	0.077	0.121	1
C1V.v.C4V	1	i7978	SLC35B1	-0.262173	0.231	0.298	1
C1V.v.C4V	1	i7978	TRPS1	-0.273137	0.427	0.512	1
C1V.v.C4V	1	i7978	FAM193A	-0.344868	0.203	0.26	1
C1V.v.C4V	1	i7978	MAD2L1	0.621874	0.245	0.2	1
C1V.v.C4V	1	i7978	ZSWIM5	0.383934	0.378	0.321	1
C1V.v.C4V	1	i7978	AC016394.1	0.280749	0.112	0.07	1
C1V.v.C4V	1	i7978	MAD2L2	-0.266232	0.308	0.372	1
C1V.v.C4V	1	i7978	SAV1	0.291673	0.168	0.116	1
C1V.v.C4V	1	i7978	MAPK8IP1	-0.33439	0.147	0.205	1
C1V.v.C4V	1	i7978	PLEC	-0.355095	0.084	0.13	1
C1V.v.C4V	1	i7978	SLC35E2A	-0.253095	0.091	0.14	1
C1V.v.C4V	1	i7978	UPF3B	0.27468	0.399	0.33	1
C1V.v.C4V	1	i7978	TAF3	-0.356492	0.175	0.233	1
C1V.v.C4V	1	i7978	STXBP6	0.263638	0.238	0.177	1
C1V.v.C4V	1	i7978	EIF6	0.309923	0.448	0.4	1
C1V.v.C4V	1	i7978	ILKAP	0.305922	0.322	0.26	1
C1V.v.C4V	1	i7978	IRAK1BP1	-0.346744	0.315	0.386	1
C1V.v.C4V	1	i7978	DUT	0.269631	0.706	0.684	1
C1V.v.C4V	1	i7978	NAE1	0.255943	0.587	0.54	1
C1V.v.C4V	1	i7978	FAN1	0.321945	0.224	0.167	1
C1V.v.C4V	1	i7978	LINC01122	-0.410272	0.182	0.237	1
C1V.v.C4V	1	i7978	HPRT1	-0.258617	0.098	0.149	1
C1V.v.C4V	1	i7978	EXOC2	-0.314893	0.161	0.219	1
C1V.v.C4V	1	i7978	STK32C	-0.278643	0.154	0.214	1
C1V.v.C4V	1	i7978	EPS15	-0.277686	0.231	0.293	1
C1V.v.C4V	1	i7978	MCEE	-0.324044	0.084	0.13	1
C1V.v.C4V	1	i7978	EXOG	-0.278643	0.168	0.228	1
C1V.v.C4V	1	i7978	FAM27C	-0.338229	0.189	0.247	1
C1V.v.C4V	1	i7978	GRAMD1C	-0.265786	0.315	0.386	1
C1V.v.C4V	1	i7978	FGF2	-0.270004	0.189	0.251	1
C1V.v.C4V	1	i7978	EMC1	-0.409296	0.105	0.153	1
C1V.v.C4V	1	i7978	AC012360.3	-0.275449	0.091	0.14	1
C1V.v.C4V	1	i7978	ZNF286A	-0.303975	0.266	0.33	1
C1V.v.C4V	1	i7978	CHMP6	-0.254056	0.126	0.181	1
C1V.v.C4V	1	i7978	NRCAM	0.339818	0.601	0.563	1
C1V.v.C4V	1	i7978	CDH7	-0.637605	0.063	0.102	1
C1V.v.C4V	1	i7978	STN1	0.276662	0.189	0.135	1
C1V.v.C4V	1	i7978	TLN1	-0.313366	0.21	0.27	1
C1V.v.C4V	1	i7978	SYF2	-0.25752	0.413	0.479	1
C1V.v.C4V	1	i7978	BEGAIN	0.311403	0.105	0.065	1
C1V.v.C4V	1	i7978	RORA	-0.265238	0.399	0.484	1
C1V.v.C4V	1	i7978	ASIP	0.319743	0.105	0.065	1
C1V.v.C4V	1	i7978	AASDH	-0.271347	0.147	0.205	1
C1V.v.C4V	1	i7978	SLC25A46	-0.330126	0.154	0.209	1
C1V.v.C4V	1	i7978	CLOCK	0.359341	0.266	0.209	1
C1V.v.C4V	1	i7978	MED27	0.290962	0.245	0.186	1
C1V.v.C4V	1	i7978	ETV5	-0.408707	0.07	0.112	1
C1V.v.C4V	1	i7978	SLC6A1	0.327594	0.105	0.065	1
C1V.v.C4V	1	i7978	STX6	-0.338405	0.112	0.163	1
C1V.v.C4V	1	i7978	AP1S2	0.331564	0.385	0.33	1
C1V.v.C4V	1	i7978	GIN1	-0.313952	0.112	0.163	1
C1V.v.C4V	1	i7978	PIGBOS1	-0.313952	0.112	0.163	1
C1V.v.C4V	1	i7978	IDE	0.40326	0.189	0.14	1
C1V.v.C4V	1	i7978	TLN2	-0.296743	0.119	0.172	1
C1V.v.C4V	1	i7978	STX18-AS1	-0.360797	0.105	0.153	1
C1V.v.C4V	1	i7978	ATXN7L1	0.337681	0.259	0.2	1
C1V.v.C4V	1	i7978	ENTPD1-AS1	0.40993	0.266	0.214	1
C1V.v.C4V	1	i7978	MIAT	0.568626	0.322	0.274	1
C1V.v.C4V	1	i7978	NCOA5	-0.261766	0.301	0.367	1
C1V.v.C4V	1	i7978	AKIRIN2	-0.336796	0.266	0.326	1
C1V.v.C4V	1	i7978	NRARP	-0.440367	0.224	0.274	1
C1V.v.C4V	1	i7978	FEN1	0.38025	0.224	0.172	1
C1V.v.C4V	1	i7978	CDK11B	-0.320469	0.077	0.121	1
C1V.v.C4V	1	i7978	OGFR	-0.320469	0.077	0.121	1
C1V.v.C4V	1	i7978	CIR1	-0.362607	0.308	0.363	1
C1V.v.C4V	1	i7978	LRCH1	-0.37865	0.07	0.112	1
C1V.v.C4V	1	i7978	C9orf16	0.261385	0.72	0.693	1
C1V.v.C4V	1	i7978	RRP1B	0.3072	0.357	0.298	1
C1V.v.C4V	1	i7978	PCLAF	0.288431	0.434	0.367	1
C1V.v.C4V	1	i7978	NDUFAF6	0.326036	0.42	0.367	1
C1V.v.C4V	1	i7978	WDR5	0.370443	0.21	0.158	1
C1V.v.C4V	1	i7978	FAM200A	0.291673	0.182	0.13	1
C1V.v.C4V	1	i7978	C3orf14	-0.265763	0.189	0.251	1
C1V.v.C4V	1	i7978	REV1	0.381871	0.28	0.228	1
C1V.v.C4V	1	i7978	CHRNA5	0.430369	0.126	0.084	1
C1V.v.C4V	1	i7978	GCLC	-0.324044	0.077	0.121	1
C1V.v.C4V	1	i7978	MAPKAPK3	-0.333266	0.105	0.153	1
C1V.v.C4V	1	i7978	PPP1R11	0.326464	0.28	0.223	1
C1V.v.C4V	1	i7978	PYCR2	-0.289078	0.112	0.163	1
C1V.v.C4V	1	i7978	CYP46A1	0.376984	0.154	0.107	1
C1V.v.C4V	1	i7978	SFR1	-0.335923	0.105	0.153	1
C1V.v.C4V	1	i7978	CARD8	0.333692	0.154	0.107	1
C1V.v.C4V	1	i7978	KCNN3	-0.254107	0.385	0.447	1
C1V.v.C4V	1	i7978	NUP188	0.270266	0.161	0.112	1
C1V.v.C4V	1	i7978	DBNL	0.280524	0.238	0.181	1
C1V.v.C4V	1	i7978	PRRC2B	0.272707	0.608	0.577	1
C1V.v.C4V	1	i7978	NIM1K	-0.347953	0.07	0.112	1
C1V.v.C4V	1	i7978	FAXDC2	-0.347953	0.07	0.112	1
C1V.v.C4V	1	i7978	OPTN	-0.347953	0.07	0.112	1
C1V.v.C4V	1	i7978	PIGH	-0.347953	0.07	0.112	1
C1V.v.C4V	1	i7978	TBC1D32	-0.38062	0.196	0.251	1
C1V.v.C4V	1	i7978	ZNF589	-0.254056	0.119	0.172	1
C1V.v.C4V	1	i7978	THG1L	-0.324044	0.077	0.121	1
C1V.v.C4V	1	i7978	CD82	-0.365455	0.126	0.177	1
C1V.v.C4V	1	i7978	ZNF146	-0.261473	0.35	0.405	1
C1V.v.C4V	1	i7978	DNAJC2	0.3357	0.231	0.177	1
C1V.v.C4V	1	i7978	CNPY4	-0.270206	0.077	0.121	1
C1V.v.C4V	1	i7978	PPP6R1	-0.2946	0.077	0.121	1
C1V.v.C4V	1	i7978	ZNF66	0.407016	0.189	0.14	1
C1V.v.C4V	1	i7978	STK38	-0.366824	0.126	0.177	1
C1V.v.C4V	1	i7978	MAP3K4	0.31841	0.28	0.223	1
C1V.v.C4V	1	i7978	FBXL20	-0.261951	0.245	0.307	1
C1V.v.C4V	1	i7978	SGCD	-0.432947	0.077	0.121	1
C1V.v.C4V	1	i7978	LRRC58	-0.275092	0.147	0.205	1
C1V.v.C4V	1	i7978	MAT2B	-0.26739	0.14	0.195	1
C1V.v.C4V	1	i7978	DDX56	-0.26739	0.14	0.195	1
C1V.v.C4V	1	i7978	MAPK7	0.270732	0.133	0.088	1
C1V.v.C4V	1	i7978	PVT1	0.306574	0.343	0.284	1
C1V.v.C4V	1	i7978	EMC4	-0.254856	0.343	0.409	1
C1V.v.C4V	1	i7978	OPA1	0.3072	0.343	0.288	1
C1V.v.C4V	1	i7978	GPX8	0.321117	0.175	0.126	1
C1V.v.C4V	1	i7978	TOR1B	-0.316589	0.07	0.112	1
C1V.v.C4V	1	i7978	LACTB2	-0.325365	0.147	0.2	1
C1V.v.C4V	1	i7978	ACBD7	-0.377215	0.063	0.102	1
C1V.v.C4V	1	i7978	LIFR-AS1	-0.408579	0.063	0.102	1
C1V.v.C4V	1	i7978	TMEM30A	-0.30822	0.224	0.284	1
C1V.v.C4V	1	i7978	CERS2	0.276662	0.182	0.13	1
C1V.v.C4V	1	i7978	STX5	-0.288607	0.154	0.209	1
C1V.v.C4V	1	i7978	ZBTB43	-0.359029	0.098	0.144	1
C1V.v.C4V	1	i7978	TGFB1	-0.359029	0.098	0.144	1
C1V.v.C4V	1	i7978	TMTC1	-0.253095	0.084	0.13	1
C1V.v.C4V	1	i7978	GARS	0.371688	0.329	0.274	1
C1V.v.C4V	1	i7978	ZNF117	-0.313952	0.105	0.153	1
C1V.v.C4V	1	i7978	MFSD11	-0.313952	0.105	0.153	1
C1V.v.C4V	1	i7978	GPC2	0.446392	0.203	0.153	1
C1V.v.C4V	1	i7978	DNAJA3	0.269891	0.182	0.13	1
C1V.v.C4V	1	i7978	NAV2	0.652611	0.119	0.079	1
C1V.v.C4V	1	i7978	FOPNL	-0.317079	0.126	0.177	1
C1V.v.C4V	1	i7978	CDK6	-0.294556	0.517	0.553	1
C1V.v.C4V	1	i7978	KIF3B	-0.409511	0.133	0.181	1
C1V.v.C4V	1	i7978	SERTAD2	-0.264543	0.07	0.112	1
C1V.v.C4V	1	i7978	PRPS1	-0.312277	0.147	0.2	1
C1V.v.C4V	1	i7978	AC012447.1	0.376984	0.147	0.102	1
C1V.v.C4V	1	i7978	CEP41	0.440806	0.182	0.135	1
C1V.v.C4V	1	i7978	ZNF143	0.270266	0.154	0.107	1
C1V.v.C4V	1	i7978	DNAAF5	-0.362451	0.119	0.167	1
C1V.v.C4V	1	i7978	UTP11	0.268604	0.322	0.26	1
C1V.v.C4V	1	i7978	ANXA6	-0.281309	0.133	0.186	1
C1V.v.C4V	1	i7978	PLPP1	0.492714	0.231	0.181	1
C1V.v.C4V	1	i7978	PAXIP1	-0.330415	0.098	0.144	1
C1V.v.C4V	1	i7978	DIS3L	-0.330415	0.098	0.144	1
C1V.v.C4V	1	i7978	CSMD3	0.652554	0.161	0.116	1
C1V.v.C4V	1	i7978	CDC45	0.343311	0.175	0.126	1
C1V.v.C4V	1	i7978	TRAF6	-0.289772	0.07	0.112	1
C1V.v.C4V	1	i7978	PARP6	0.366405	0.168	0.121	1
C1V.v.C4V	1	i7978	SPOCK1	-0.382316	0.091	0.135	1
C1V.v.C4V	1	i7978	ST7-AS1	0.354878	0.126	0.084	1
C1V.v.C4V	1	i7978	AC009630.1	0.451748	0.161	0.116	1
C1V.v.C4V	1	i7978	FAM168A	0.370895	0.378	0.326	1
C1V.v.C4V	1	i7978	SSX2IP	0.353077	0.189	0.14	1
C1V.v.C4V	1	i7978	NAT10	0.343311	0.189	0.14	1
C1V.v.C4V	1	i7978	SLC9A3R1	0.351174	0.168	0.121	1
C1V.v.C4V	1	i7978	METTL22	0.305922	0.126	0.084	1
C1V.v.C4V	1	i7978	CPT2	-0.312364	0.063	0.102	1
C1V.v.C4V	1	i7978	SRGAP2B	-0.312364	0.063	0.102	1
C1V.v.C4V	1	i7978	TOMM5	0.269411	0.685	0.698	1
C1V.v.C4V	1	i7978	NIT1	-0.271347	0.154	0.209	1
C1V.v.C4V	1	i7978	NOTCH3	-0.298139	0.154	0.209	1
C1V.v.C4V	1	i7978	TRPT1	0.331276	0.231	0.177	1
C1V.v.C4V	1	i7978	FRMD4A	-0.265786	0.294	0.358	1
C1V.v.C4V	1	i7978	FAM13B	-0.285217	0.175	0.233	1
C1V.v.C4V	1	i7978	UBL7	-0.281309	0.133	0.186	1
C1V.v.C4V	1	i7978	AL078587.2	-0.303194	0.098	0.144	1
C1V.v.C4V	1	i7978	CHCHD5	-0.256681	0.287	0.353	1
C1V.v.C4V	1	i7978	ELMO2	-0.316589	0.063	0.102	1
C1V.v.C4V	1	i7978	TRAPPC8	-0.300227	0.126	0.177	1
C1V.v.C4V	1	i7978	ABCA1	0.390068	0.119	0.079	1
C1V.v.C4V	1	i7978	PPCS	0.339799	0.147	0.102	1
C1V.v.C4V	1	i7978	C1QTNF4	0.339799	0.147	0.102	1
C1V.v.C4V	1	i7978	CNIH3	-0.307034	0.098	0.144	1
C1V.v.C4V	1	i7978	FARP2	-0.355095	0.091	0.135	1
C1V.v.C4V	1	i7978	SNRNP48	0.262425	0.154	0.107	1
C1V.v.C4V	1	i7978	CTNNA2	-0.419741	0.203	0.256	1
C1V.v.C4V	1	i7978	KLHDC3	0.292094	0.287	0.228	1
C1V.v.C4V	1	i7978	ZNF891	0.400034	0.14	0.098	1
C1V.v.C4V	1	i7978	RFC3	0.376886	0.343	0.288	1
C1V.v.C4V	1	i7978	FBXO45	-0.344965	0.14	0.191	1
C1V.v.C4V	1	i7978	ALKBH2	0.337681	0.287	0.233	1
C1V.v.C4V	1	i7978	EGF	-0.284528	0.063	0.102	1
C1V.v.C4V	1	i7978	TRIM41	-0.284528	0.063	0.102	1
C1V.v.C4V	1	i7978	FKBP15	-0.284528	0.063	0.102	1
C1V.v.C4V	1	i7978	RXRA	-0.284528	0.063	0.102	1
C1V.v.C4V	1	i7978	ASIC1	-0.284528	0.063	0.102	1
C1V.v.C4V	1	i7978	FRMD4B	-0.253044	0.224	0.288	1
C1V.v.C4V	1	i7978	GLI1	0.311908	0.21	0.158	1
C1V.v.C4V	1	i7978	AZIN1-AS1	0.366405	0.168	0.121	1
C1V.v.C4V	1	i7978	WDR25	0.366405	0.168	0.121	1
C1V.v.C4V	1	i7978	PPIL2	-0.313952	0.119	0.167	1
C1V.v.C4V	1	i7978	TRMT10B	-0.312277	0.161	0.214	1
C1V.v.C4V	1	i7978	MCAT	-0.388357	0.133	0.181	1
C1V.v.C4V	1	i7978	CARS	0.311908	0.196	0.144	1
C1V.v.C4V	1	i7978	BRWD3	0.425592	0.245	0.195	1
C1V.v.C4V	1	i7978	IMP3	-0.255436	0.364	0.428	1
C1V.v.C4V	1	i7978	CDK5	-0.32735	0.091	0.135	1
C1V.v.C4V	1	i7978	LIAS	-0.280317	0.098	0.144	1
C1V.v.C4V	1	i7978	TASOR	-0.273361	0.196	0.251	1
C1V.v.C4V	1	i7978	CCDC51	0.334997	0.119	0.079	1
C1V.v.C4V	1	i7978	C9orf147	0.334997	0.119	0.079	1
C1V.v.C4V	1	i7978	ACSF3	0.341991	0.119	0.079	1
C1V.v.C4V	1	i7978	CSKMT	0.346393	0.315	0.265	1
C1V.v.C4V	1	i7978	PRPSAP1	0.313158	0.231	0.177	1
C1V.v.C4V	1	i7978	CDK11A	-0.251738	0.063	0.102	1
C1V.v.C4V	1	i7978	KIAA1324L	-0.282013	0.147	0.2	1
C1V.v.C4V	1	i7978	ABHD14A	0.310551	0.357	0.307	1
C1V.v.C4V	1	i7978	WDR90	-0.382316	0.084	0.126	1
C1V.v.C4V	1	i7978	MTG2	0.294486	0.147	0.102	1
C1V.v.C4V	1	i7978	CPSF7	-0.319733	0.175	0.228	1
C1V.v.C4V	1	i7978	CCDC59	0.259572	0.308	0.247	1
C1V.v.C4V	1	i7978	TUBE1	0.395318	0.21	0.163	1
C1V.v.C4V	1	i7978	EIF2B4	-0.303505	0.14	0.191	1
C1V.v.C4V	1	i7978	PRPF4	-0.303505	0.14	0.191	1
C1V.v.C4V	1	i7978	CSAD	-0.303505	0.14	0.191	1
C1V.v.C4V	1	i7978	SEC22B	-0.285217	0.182	0.237	1
C1V.v.C4V	1	i7978	ZFYVE21	-0.26739	0.147	0.2	1
C1V.v.C4V	1	i7978	CRELD2	0.371688	0.336	0.288	1
C1V.v.C4V	1	i7978	ZNF426	-0.253095	0.098	0.144	1
C1V.v.C4V	1	i7978	MPHOSPH10	0.344638	0.294	0.242	1
C1V.v.C4V	1	i7978	ARF6	-0.346344	0.217	0.27	1
C1V.v.C4V	1	i7978	FAM126A	-0.271347	0.147	0.2	1
C1V.v.C4V	1	i7978	CEP164	-0.320012	0.119	0.167	1
C1V.v.C4V	1	i7978	HBP1	-0.258967	0.189	0.247	1
C1V.v.C4V	1	i7978	WDFY2	-0.288266	0.168	0.223	1
C1V.v.C4V	1	i7978	USF2	-0.324112	0.189	0.242	1
C1V.v.C4V	1	i7978	RAB9A	-0.258967	0.189	0.247	1
C1V.v.C4V	1	i7978	FEM1C	-0.352899	0.084	0.126	1
C1V.v.C4V	1	i7978	RNF14	-0.352899	0.084	0.126	1
C1V.v.C4V	1	i7978	INA	0.339084	0.322	0.265	1
C1V.v.C4V	1	i7978	CHPF	-0.338405	0.112	0.158	1
C1V.v.C4V	1	i7978	TBRG4	-0.338405	0.112	0.158	1
C1V.v.C4V	1	i7978	KIFAP3	0.536623	0.224	0.181	1
C1V.v.C4V	1	i7978	NTN4	-0.255327	0.133	0.186	1
C1V.v.C4V	1	i7978	USP1	0.336177	0.406	0.349	1
C1V.v.C4V	1	i7978	FAM160B1	-0.382316	0.084	0.126	1
C1V.v.C4V	1	i7978	BSCL2	0.284495	0.497	0.46	1
C1V.v.C4V	1	i7978	MRPS27	-0.309621	0.259	0.321	1
C1V.v.C4V	1	i7978	RALGPS1	-0.263204	0.126	0.177	1
C1V.v.C4V	1	i7978	SELENOI	0.341208	0.294	0.242	1
C1V.v.C4V	1	i7978	MIPOL1	0.263833	0.252	0.195	1
C1V.v.C4V	1	i7978	DIPK1B	-0.268439	0.322	0.377	1
C1V.v.C4V	1	i7978	POLE2	0.369573	0.28	0.233	1
C1V.v.C4V	1	i7978	RAB34	0.258588	0.266	0.209	1
C1V.v.C4V	1	i7978	TRIT1	-0.298139	0.175	0.228	1
C1V.v.C4V	1	i7978	AAR2	-0.324044	0.084	0.126	1
C1V.v.C4V	1	i7978	TIMM10B	0.348102	0.245	0.195	1
C1V.v.C4V	1	i7978	PDZRN3	0.270266	0.126	0.084	1
C1V.v.C4V	1	i7978	LRRC4	-0.32735	0.084	0.126	1
C1V.v.C4V	1	i7978	PRKCI	-0.277326	0.119	0.167	1
C1V.v.C4V	1	i7978	CAMK1D	0.284901	0.357	0.312	1
C1V.v.C4V	1	i7978	TXNDC9	0.264151	0.322	0.265	1
C1V.v.C4V	1	i7978	TMEM41B	-0.303863	0.224	0.279	1
C1V.v.C4V	1	i7978	SOCS4	-0.409972	0.196	0.242	1
C1V.v.C4V	1	i7978	GCLM	0.39518	0.133	0.093	1
C1V.v.C4V	1	i7978	CNN2	0.252632	0.119	0.079	1
C1V.v.C4V	1	i7978	NUDCD3	-0.285333	0.224	0.279	1
C1V.v.C4V	1	i7978	EXOC1	-0.264702	0.252	0.312	1
C1V.v.C4V	1	i7978	PDLIM1	0.356479	0.161	0.116	1
C1V.v.C4V	1	i7978	PRKCE	-0.364001	0.105	0.149	1
C1V.v.C4V	1	i7978	AC006059.1	0.327035	0.161	0.116	1
C1V.v.C4V	1	i7978	WWP1	0.269891	0.168	0.121	1
C1V.v.C4V	1	i7978	BET1	-0.284848	0.112	0.158	1
C1V.v.C4V	1	i7978	MTIF3	0.300247	0.329	0.274	1
C1V.v.C4V	1	i7978	PCDH17	-0.291957	0.119	0.167	1
C1V.v.C4V	1	i7978	OFD1	-0.285063	0.14	0.191	1
C1V.v.C4V	1	i7978	CSPP1	0.308342	0.301	0.247	1
C1V.v.C4V	1	i7978	CBARP	0.381871	0.154	0.112	1
C1V.v.C4V	1	i7978	QRICH1	-0.289078	0.112	0.158	1
C1V.v.C4V	1	i7978	PREB	0.327594	0.112	0.074	1
C1V.v.C4V	1	i7978	GLIDR	0.334997	0.112	0.074	1
C1V.v.C4V	1	i7978	RUFY1	-0.252355	0.217	0.274	1
C1V.v.C4V	1	i7978	PDPN	-0.360922	0.301	0.349	1
C1V.v.C4V	1	i7978	LPAR4	-0.303505	0.133	0.181	1
C1V.v.C4V	1	i7978	DGKD	0.304407	0.182	0.135	1
C1V.v.C4V	1	i7978	INO80	0.250897	0.21	0.158	1
C1V.v.C4V	1	i7978	WDR60	0.300448	0.301	0.247	1
C1V.v.C4V	1	i7978	OSBPL11	-0.288607	0.154	0.205	1
C1V.v.C4V	1	i7978	SMC1A	0.301833	0.35	0.293	1
C1V.v.C4V	1	i7978	BUB3	0.302735	0.28	0.228	1
C1V.v.C4V	1	i7978	INTS11	0.290962	0.238	0.186	1
C1V.v.C4V	1	i7978	ZDHHC17	-0.293034	0.238	0.293	1
C1V.v.C4V	1	i7978	DPF1	0.385418	0.224	0.177	1
C1V.v.C4V	1	i7978	SYT4	0.360828	0.133	0.093	1
C1V.v.C4V	1	i7978	TBCK	-0.326074	0.336	0.381	1
C1V.v.C4V	1	i7978	MASP1	-0.264702	0.252	0.312	1
C1V.v.C4V	1	i7978	ZNF384	-0.320469	0.077	0.116	1
C1V.v.C4V	1	i7978	PKD1	-0.320469	0.077	0.116	1
C1V.v.C4V	1	i7978	PCYT1B	-0.320469	0.077	0.116	1
C1V.v.C4V	1	i7978	ORC2	0.357674	0.196	0.149	1
C1V.v.C4V	1	i7978	HMGXB4	0.26801	0.406	0.353	1
C1V.v.C4V	1	i7978	NOB1	0.381871	0.224	0.177	1
C1V.v.C4V	1	i7978	SIKE1	-0.356492	0.189	0.237	1
C1V.v.C4V	1	i7978	FRA10AC1	-0.278574	0.252	0.312	1
C1V.v.C4V	1	i7978	NCKAP5	-0.342518	0.497	0.54	1
C1V.v.C4V	1	i7978	SIPA1L2	-0.356492	0.154	0.2	1
C1V.v.C4V	1	i7978	KATNAL1	-0.263204	0.14	0.191	1
C1V.v.C4V	1	i7978	HDAC5	-0.307034	0.105	0.149	1
C1V.v.C4V	1	i7978	HACL1	-0.271347	0.14	0.191	1
C1V.v.C4V	1	i7978	THNSL1	-0.408707	0.07	0.107	1
C1V.v.C4V	1	i7978	DIPK2A	0.428105	0.259	0.214	1
C1V.v.C4V	1	i7978	TMEM192	-0.317079	0.126	0.172	1
C1V.v.C4V	1	i7978	MSANTD4	-0.274892	0.217	0.274	1
C1V.v.C4V	1	i7978	FZR1	0.280749	0.112	0.074	1
C1V.v.C4V	1	i7978	TSPAN6	-0.28185	0.35	0.405	1
C1V.v.C4V	1	i7978	TYMS	0.369776	0.448	0.409	1
C1V.v.C4V	1	i7978	REPS1	-0.290102	0.259	0.312	1
C1V.v.C4V	1	i7978	CEP44	0.262818	0.161	0.116	1
C1V.v.C4V	1	i7978	AGAP3	0.34562	0.154	0.112	1
C1V.v.C4V	1	i7978	MAN1B1	0.277738	0.161	0.116	1
C1V.v.C4V	1	i7978	WDR27	-0.30822	0.217	0.27	1
C1V.v.C4V	1	i7978	PRR14	-0.357133	0.098	0.14	1
C1V.v.C4V	1	i7978	PIGN	-0.278643	0.161	0.214	1
C1V.v.C4V	1	i7978	PATL1	0.301631	0.14	0.098	1
C1V.v.C4V	1	i7978	RLF	0.426981	0.266	0.219	1
C1V.v.C4V	1	i7978	CPSF4	-0.306596	0.147	0.195	1
C1V.v.C4V	1	i7978	ARMC8	-0.305925	0.266	0.321	1
C1V.v.C4V	1	i7978	PTPN9	-0.309516	0.147	0.195	1
C1V.v.C4V	1	i7978	OARD1	-0.266749	0.301	0.358	1
C1V.v.C4V	1	i7978	NIPBL-DT	0.276662	0.182	0.135	1
C1V.v.C4V	1	i7978	DDAH1	-0.262493	0.469	0.53	1
C1V.v.C4V	1	i7978	ZNF681	0.292974	0.217	0.167	1
C1V.v.C4V	1	i7978	UBE4B	0.372188	0.273	0.228	1
C1V.v.C4V	1	i7978	KCTD5	-0.347953	0.07	0.107	1
C1V.v.C4V	1	i7978	SHC1	0.366588	0.105	0.07	1
C1V.v.C4V	1	i7978	RAB33A	-0.303713	0.182	0.233	1
C1V.v.C4V	1	i7978	LIN54	0.360828	0.133	0.093	1
C1V.v.C4V	1	i7978	TRIP6	0.502645	0.196	0.153	1
C1V.v.C4V	1	i7978	PUS7	-0.276096	0.266	0.321	1
C1V.v.C4V	1	i7978	UBA5	-0.296591	0.203	0.256	1
C1V.v.C4V	1	i7978	MIR762HG	-0.284848	0.105	0.149	1
C1V.v.C4V	1	i7978	MKRN2	0.353077	0.189	0.144	1
C1V.v.C4V	1	i7978	SPATA17	-0.322769	0.126	0.172	1
C1V.v.C4V	1	i7978	BAP1	-0.296743	0.126	0.172	1
C1V.v.C4V	1	i7978	HIP1R	-0.359029	0.098	0.14	1
C1V.v.C4V	1	i7978	GOLGA5	-0.409214	0.098	0.14	1
C1V.v.C4V	1	i7978	HIP1	0.342536	0.266	0.219	1
C1V.v.C4V	1	i7978	FUCA2	0.390068	0.126	0.088	1
C1V.v.C4V	1	i7978	FBXL19	0.390068	0.126	0.088	1
C1V.v.C4V	1	i7978	FZD7	-0.316589	0.07	0.107	1
C1V.v.C4V	1	i7978	PPRC1	-0.316589	0.07	0.107	1
C1V.v.C4V	1	i7978	TACC3	0.516822	0.126	0.088	1
C1V.v.C4V	1	i7978	THAP3	-0.250438	0.154	0.205	1
C1V.v.C4V	1	i7978	CSGALNACT2	-0.348722	0.154	0.2	1
C1V.v.C4V	1	i7978	RAI1	-0.291957	0.147	0.195	1
C1V.v.C4V	1	i7978	NEBL	0.269323	0.203	0.153	1
C1V.v.C4V	1	i7978	NMNAT1	-0.320469	0.07	0.107	1
C1V.v.C4V	1	i7978	ARL8A	0.305352	0.231	0.181	1
C1V.v.C4V	1	i7978	CBWD2	-0.409034	0.091	0.13	1
C1V.v.C4V	1	i7978	ANKMY2	0.39526	0.168	0.126	1
C1V.v.C4V	1	i7978	FAM49A	0.319743	0.105	0.07	1
C1V.v.C4V	1	i7978	DUS2	0.319743	0.105	0.07	1
C1V.v.C4V	1	i7978	IPO11	-0.263767	0.105	0.149	1
C1V.v.C4V	1	i7978	ZNF25	-0.263767	0.105	0.149	1
C1V.v.C4V	1	i7978	PRR3	-0.303194	0.098	0.14	1
C1V.v.C4V	1	i7978	GTF2H4	-0.284528	0.07	0.107	1
C1V.v.C4V	1	i7978	ZNF189	-0.284528	0.07	0.107	1
C1V.v.C4V	1	i7978	MRGBP	-0.300227	0.126	0.172	1
C1V.v.C4V	1	i7978	YTHDF3	-0.307806	0.28	0.33	1
C1V.v.C4V	1	i7978	MMD	-0.273091	0.126	0.172	1
C1V.v.C4V	1	i7978	TRIM9	0.353287	0.259	0.214	1
C1V.v.C4V	1	i7978	LINGO1	0.279067	0.133	0.093	1
C1V.v.C4V	1	i7978	CEP135	0.270732	0.133	0.093	1
C1V.v.C4V	1	i7978	FAM66C	0.270732	0.133	0.093	1
C1V.v.C4V	1	i7978	SLC33A1	-0.275449	0.077	0.116	1
C1V.v.C4V	1	i7978	NSDHL	-0.331726	0.203	0.251	1
C1V.v.C4V	1	i7978	TMEM240	-0.289772	0.07	0.107	1
C1V.v.C4V	1	i7978	SFXN4	0.398844	0.21	0.167	1
C1V.v.C4V	1	i7978	FKBP1A	0.313449	0.49	0.456	1
C1V.v.C4V	1	i7978	ATP8B1	-0.409214	0.091	0.13	1
C1V.v.C4V	1	i7978	TMEM135	-0.282945	0.245	0.298	1
C1V.v.C4V	1	i7978	STX2	0.275024	0.231	0.181	1
C1V.v.C4V	1	i7978	MYBL2	0.40326	0.168	0.126	1
C1V.v.C4V	1	i7978	SMAP2	0.275772	0.196	0.149	1
C1V.v.C4V	1	i7978	NOS1AP	-0.459199	0.182	0.228	1
C1V.v.C4V	1	i7978	SLC25A40	-0.275449	0.098	0.14	1
C1V.v.C4V	1	i7978	POMT1	-0.275449	0.098	0.14	1
C1V.v.C4V	1	i7978	ZSCAN5A	-0.268581	0.105	0.149	1
C1V.v.C4V	1	i7978	CCDC74B	0.280749	0.105	0.07	1
C1V.v.C4V	1	i7978	AAMDC	-0.269118	0.287	0.344	1
C1V.v.C4V	1	i7978	AC090945.1	-0.310612	0.098	0.14	1
C1V.v.C4V	1	i7978	TMEM9	-0.259184	0.308	0.363	1
C1V.v.C4V	1	i7978	AC069228.1	0.581179	0.119	0.084	1
C1V.v.C4V	1	i7978	FAM214A	-0.26739	0.14	0.186	1
C1V.v.C4V	1	i7978	ZNF197	0.30445	0.294	0.242	1
C1V.v.C4V	1	i7978	VPS51	-0.311119	0.196	0.247	1
C1V.v.C4V	1	i7978	ZNF410	-0.254056	0.126	0.172	1
C1V.v.C4V	1	i7978	PYCR1	0.329337	0.322	0.27	1
C1V.v.C4V	1	i7978	RPF2	0.30445	0.301	0.251	1
C1V.v.C4V	1	i7978	GPC3	0.804271	0.14	0.102	1
C1V.v.C4V	1	i7978	MMADHC	-0.290573	0.231	0.284	1
C1V.v.C4V	1	i7978	RAVER1	-0.289078	0.119	0.163	1
C1V.v.C4V	1	i7978	ARRDC1-AS1	0.256432	0.196	0.149	1
C1V.v.C4V	1	i7978	GCA	-0.268938	0.203	0.256	1
C1V.v.C4V	1	i7978	CRABP1	-0.662116	0.133	0.181	1
C1V.v.C4V	1	i7978	ANK3	0.315515	0.524	0.451	1
C1V.v.C4V	1	i7978	SHISA5	-0.285333	0.217	0.27	1
C1V.v.C4V	1	i7978	CPSF3	-0.259038	0.231	0.284	1
C1V.v.C4V	1	i7978	B3GALNT2	-0.275092	0.161	0.209	1
C1V.v.C4V	1	i7978	C2orf68	-0.277326	0.14	0.186	1
C1V.v.C4V	1	i7978	ZC3H13	0.275103	0.476	0.437	1
C1V.v.C4V	1	i7978	ACO2	-0.319544	0.231	0.279	1
C1V.v.C4V	1	i7978	RHBDD3	-0.253095	0.098	0.14	1
C1V.v.C4V	1	i7978	RAD18	0.379795	0.182	0.14	1
C1V.v.C4V	1	i7978	MYO10	-0.250954	0.503	0.553	1
C1V.v.C4V	1	i7978	PAQR3	-0.299061	0.091	0.13	1
C1V.v.C4V	1	i7978	COASY	-0.299061	0.091	0.13	1
C1V.v.C4V	1	i7978	PRTG	-0.36361	0.203	0.251	1
C1V.v.C4V	1	i7978	DSCC1	0.518397	0.14	0.102	1
C1V.v.C4V	1	i7978	SLC16A1	-0.261951	0.266	0.316	1
C1V.v.C4V	1	i7978	MRPS17	0.264399	0.322	0.274	1
C1V.v.C4V	1	i7978	ADAM9	0.289372	0.189	0.144	1
C1V.v.C4V	1	i7978	CHGB	0.384677	0.119	0.084	1
C1V.v.C4V	1	i7978	DSE	-0.277326	0.119	0.163	1
C1V.v.C4V	1	i7978	NPC1	-0.365455	0.126	0.167	1
C1V.v.C4V	1	i7978	NSMCE4A	0.281007	0.378	0.33	1
C1V.v.C4V	1	i7978	AC004943.2	-0.389023	0.14	0.181	1
C1V.v.C4V	1	i7978	LSM14A	0.250626	0.51	0.474	1
C1V.v.C4V	1	i7978	MSRB1	-0.310612	0.112	0.153	1
C1V.v.C4V	1	i7978	NAALAD2	0.360317	0.441	0.405	1
C1V.v.C4V	1	i7978	SLC35E3	0.29818	0.168	0.126	1
C1V.v.C4V	1	i7978	UBE2W	-0.271066	0.385	0.428	1
C1V.v.C4V	1	i7978	UHRF2	-0.265182	0.224	0.279	1
C1V.v.C4V	1	i7978	ZNF451	0.292094	0.287	0.237	1
C1V.v.C4V	1	i7978	KPNA5	0.259113	0.273	0.219	1
C1V.v.C4V	1	i7978	AC006333.2	-0.258767	0.14	0.186	1
C1V.v.C4V	1	i7978	LCA5	-0.270206	0.091	0.13	1
C1V.v.C4V	1	i7978	C6orf120	-0.270206	0.091	0.13	1
C1V.v.C4V	1	i7978	RUSC2	-0.270206	0.091	0.13	1
C1V.v.C4V	1	i7978	SCNM1	-0.317375	0.182	0.228	1
C1V.v.C4V	1	i7978	SLC25A37	-0.272379	0.287	0.344	1
C1V.v.C4V	1	i7978	APOOL	0.26341	0.21	0.163	1
C1V.v.C4V	1	i7978	LINC00667	0.25101	0.308	0.256	1
C1V.v.C4V	1	i7978	BACH1	0.333726	0.406	0.363	1
C1V.v.C4V	1	i7978	ZUP1	-0.275449	0.091	0.13	1
C1V.v.C4V	1	i7978	IPO8	-0.275449	0.091	0.13	1
C1V.v.C4V	1	i7978	GSTM2	0.261934	0.126	0.088	1
C1V.v.C4V	1	i7978	AC008731.1	0.261934	0.126	0.088	1
C1V.v.C4V	1	i7978	GABRB3	0.465061	0.203	0.163	1
C1V.v.C4V	1	i7978	TUB	-0.325365	0.147	0.191	1
C1V.v.C4V	1	i7978	ZNF680	0.259113	0.266	0.214	1
C1V.v.C4V	1	i7978	ZNF423	0.338221	0.329	0.284	1
C1V.v.C4V	1	i7978	RIMS2	0.462924	0.287	0.233	1
C1V.v.C4V	1	i7978	COQ3	-0.324044	0.084	0.121	1
C1V.v.C4V	1	i7978	HPS4	-0.340731	0.126	0.167	1
C1V.v.C4V	1	i7978	ATRNL1	0.36295	0.448	0.4	1
C1V.v.C4V	1	i7978	BTG3	0.281202	0.517	0.479	1
C1V.v.C4V	1	i7978	GTF2A2	0.275322	0.615	0.637	1
C1V.v.C4V	1	i7978	PBX3	0.336287	0.385	0.33	1
C1V.v.C4V	1	i7978	NAMPT	0.314923	0.147	0.107	1
C1V.v.C4V	1	i7978	METAP1	-0.298139	0.168	0.214	1
C1V.v.C4V	1	i7978	GPATCH11	0.25317	0.259	0.209	1
C1V.v.C4V	1	i7978	RASSF8	0.331276	0.217	0.172	1
C1V.v.C4V	1	i7978	PEF1	0.344638	0.294	0.251	1
C1V.v.C4V	1	i7978	SMG9	0.310371	0.182	0.14	1
C1V.v.C4V	1	i7978	CCDC57	0.26314	0.189	0.144	1
C1V.v.C4V	1	i7978	FGF19	0.327276	0.119	0.084	1
C1V.v.C4V	1	i7978	LPGAT1	0.353287	0.28	0.237	1
C1V.v.C4V	1	i7978	BACE1	0.270266	0.147	0.107	1
C1V.v.C4V	1	i7978	FBXW7	-0.30252	0.308	0.363	1
C1V.v.C4V	1	i7978	KBTBD7	-0.253095	0.091	0.13	1
C1V.v.C4V	1	i7978	GLTP	0.278609	0.273	0.223	1
C1V.v.C4V	1	i7978	FBXW2	0.341473	0.21	0.167	1
C1V.v.C4V	1	i7978	ZCCHC8	-0.37997	0.077	0.112	1
C1V.v.C4V	1	i7978	GNPNAT1	-0.335923	0.105	0.144	1
C1V.v.C4V	1	i7978	EFHD2	-0.26739	0.154	0.2	1
C1V.v.C4V	1	i7978	DRG2	-0.266481	0.189	0.237	1
C1V.v.C4V	1	i7978	FNIP2	0.254073	0.259	0.209	1
C1V.v.C4V	1	i7978	RGP1	-0.2946	0.084	0.121	1
C1V.v.C4V	1	i7978	SCYL1	-0.299061	0.084	0.121	1
C1V.v.C4V	1	i7978	GTF3A	0.304482	0.483	0.465	1
C1V.v.C4V	1	i7978	LSM6	0.258604	0.538	0.521	1
C1V.v.C4V	1	i7978	SLC9B2	-0.293034	0.112	0.153	1
C1V.v.C4V	1	i7978	AC008957.2	-0.317079	0.112	0.153	1
C1V.v.C4V	1	i7978	C5orf49	-0.263767	0.112	0.153	1
C1V.v.C4V	1	i7978	IQCH-AS1	-0.263767	0.112	0.153	1
C1V.v.C4V	1	i7978	MMS22L	0.310189	0.364	0.316	1
C1V.v.C4V	1	i7978	ADD1	-0.250824	0.364	0.419	1
C1V.v.C4V	1	i7978	GALM	0.298003	0.119	0.084	1
C1V.v.C4V	1	i7978	AC092338.3	0.298003	0.119	0.084	1
C1V.v.C4V	1	i7978	PTPRJ	0.400034	0.133	0.098	1
C1V.v.C4V	1	i7978	CENPQ	-0.353626	0.161	0.205	1
C1V.v.C4V	1	i7978	RPUSD4	-0.264543	0.084	0.121	1
C1V.v.C4V	1	i7978	GALNT8	-0.264543	0.084	0.121	1
C1V.v.C4V	1	i7978	C18orf25	-0.310612	0.105	0.144	1
C1V.v.C4V	1	i7978	CHKA	-0.335057	0.231	0.274	1
C1V.v.C4V	1	i7978	SNX24	0.343311	0.175	0.135	1
C1V.v.C4V	1	i7978	FAM149B1	-0.313952	0.105	0.144	1
C1V.v.C4V	1	i7978	CHRAC1	-0.254056	0.133	0.177	1
C1V.v.C4V	1	i7978	MPDZ	-0.288729	0.413	0.451	1
C1V.v.C4V	1	i7978	FBXO25	0.378985	0.112	0.079	1
C1V.v.C4V	1	i7978	EIF3J-DT	0.269103	0.224	0.177	1
C1V.v.C4V	1	i7978	BCOR	-0.280317	0.105	0.144	1
C1V.v.C4V	1	i7978	POLR2G	0.2798	0.413	0.372	1
C1V.v.C4V	1	i7978	DLGAP1	-0.519182	0.336	0.381	1
C1V.v.C4V	1	i7978	BBS1	-0.338405	0.119	0.158	1
C1V.v.C4V	1	i7978	AFG3L2	0.254073	0.259	0.209	1
C1V.v.C4V	1	i7978	PCBP4	0.283239	0.28	0.233	1
C1V.v.C4V	1	i7978	KLHL5	-0.277867	0.301	0.349	1
C1V.v.C4V	1	i7978	LRP3	-0.320469	0.077	0.112	1
C1V.v.C4V	1	i7978	AC034195.1	-0.2946	0.077	0.112	1
C1V.v.C4V	1	i7978	LTBP3	-0.281309	0.126	0.167	1
C1V.v.C4V	1	i7978	TSPYL1	-0.262777	0.182	0.228	1
C1V.v.C4V	1	i7978	UBFD1	-0.262777	0.182	0.228	1
C1V.v.C4V	1	i7978	STAMBP	0.279497	0.245	0.2	1
C1V.v.C4V	1	i7978	EHMT2	0.251894	0.315	0.265	1
C1V.v.C4V	1	i7978	SEZ6L	0.277738	0.14	0.102	1
C1V.v.C4V	1	i7978	CLPB	-0.258617	0.105	0.144	1
C1V.v.C4V	1	i7978	AP000487.1	0.334997	0.112	0.079	1
C1V.v.C4V	1	i7978	FAM104A	-0.300227	0.14	0.181	1
C1V.v.C4V	1	i7978	PTGR2	-0.263767	0.105	0.144	1
C1V.v.C4V	1	i7978	CCSAP	-0.347953	0.07	0.102	1
C1V.v.C4V	1	i7978	ZNF777	-0.258408	0.077	0.112	1
C1V.v.C4V	1	i7978	SNAP23	-0.258408	0.077	0.112	1
C1V.v.C4V	1	i7978	CWC22	-0.332315	0.168	0.209	1
C1V.v.C4V	1	i7978	AL591519.1	-0.3063	0.161	0.205	1
C1V.v.C4V	1	i7978	AC104827.1	-0.2946	0.077	0.112	1
C1V.v.C4V	1	i7978	SLC25A16	-0.324044	0.077	0.112	1
C1V.v.C4V	1	i7978	ADCY3	-0.299061	0.077	0.112	1
C1V.v.C4V	1	i7978	NKAP	0.290962	0.231	0.186	1
C1V.v.C4V	1	i7978	IGF2R	0.29053	0.294	0.251	1
C1V.v.C4V	1	i7978	PLEKHA1	-0.307034	0.098	0.135	1
C1V.v.C4V	1	i7978	UBA6	0.254025	0.371	0.321	1
C1V.v.C4V	1	i7978	EIF2B1	-0.329949	0.217	0.26	1
C1V.v.C4V	1	i7978	TRIM37	0.251894	0.308	0.26	1
C1V.v.C4V	1	i7978	SUPT6H	0.38025	0.245	0.205	1
C1V.v.C4V	1	i7978	TMEM186	-0.258617	0.105	0.144	1
C1V.v.C4V	1	i7978	VMP1	0.286416	0.294	0.247	1
C1V.v.C4V	1	i7978	EMP3	0.525337	0.161	0.126	1
C1V.v.C4V	1	i7978	ZNRF2	-0.316589	0.07	0.102	1
C1V.v.C4V	1	i7978	MRPS18A	0.26314	0.196	0.153	1
C1V.v.C4V	1	i7978	FAT3	0.328203	0.378	0.344	1
C1V.v.C4V	1	i7978	SPINDOC	-0.289078	0.119	0.158	1
C1V.v.C4V	1	i7978	PISD	0.298003	0.112	0.079	1
C1V.v.C4V	1	i7978	BTD	-0.293034	0.119	0.158	1
C1V.v.C4V	1	i7978	LRSAM1	0.289626	0.112	0.079	1
C1V.v.C4V	1	i7978	AC087500.1	0.289626	0.112	0.079	1
C1V.v.C4V	1	i7978	TTI2	-0.275449	0.098	0.135	1
C1V.v.C4V	1	i7978	ISG15	0.300713	0.238	0.195	1
C1V.v.C4V	1	i7978	CHL1	-0.36361	0.189	0.228	1
C1V.v.C4V	1	i7978	FBXO17	0.39518	0.126	0.093	1
C1V.v.C4V	1	i7978	MFSD2A	-0.280317	0.098	0.135	1
C1V.v.C4V	1	i7978	CRNKL1	0.33873	0.252	0.209	1
C1V.v.C4V	1	i7978	STX18	0.290962	0.238	0.195	1
C1V.v.C4V	1	i7978	CCND1	0.312809	0.566	0.553	1
C1V.v.C4V	1	i7978	FBRSL1	0.269891	0.175	0.135	1
C1V.v.C4V	1	i7978	GRK3	0.443653	0.189	0.153	1
C1V.v.C4V	1	i7978	MAP2K1	-0.254772	0.161	0.205	1
C1V.v.C4V	1	i7978	BDP1	0.301268	0.406	0.367	1
C1V.v.C4V	1	i7978	EIPR1	0.284866	0.154	0.116	1
C1V.v.C4V	1	i7978	PITPNM1	-0.355095	0.091	0.126	1
C1V.v.C4V	1	i7978	ANKRD9	-0.288607	0.14	0.181	1
C1V.v.C4V	1	i7978	PTCHD1-AS	-0.535667	0.084	0.116	1
C1V.v.C4V	1	i7978	MIGA1	0.317019	0.203	0.163	1
C1V.v.C4V	1	i7978	GPR173	-0.277867	0.315	0.358	1
C1V.v.C4V	1	i7978	ZNF107	0.269582	0.189	0.149	1
C1V.v.C4V	1	i7978	NOC2L	-0.293944	0.203	0.247	1
C1V.v.C4V	1	i7978	CLIP4	-0.251738	0.07	0.102	1
C1V.v.C4V	1	i7978	C2orf69	-0.251738	0.07	0.102	1
C1V.v.C4V	1	i7978	POLH	-0.251738	0.07	0.102	1
C1V.v.C4V	1	i7978	RAD51-AS1	-0.251738	0.07	0.102	1
C1V.v.C4V	1	i7978	MAK	0.34562	0.147	0.112	1
C1V.v.C4V	1	i7978	TRIM44	0.262365	0.476	0.456	1
C1V.v.C4V	1	i7978	FBXO36	-0.258617	0.098	0.135	1
C1V.v.C4V	1	i7978	PRKY	0.398844	0.189	0.149	1
C1V.v.C4V	1	i7978	UBE3D	0.275772	0.182	0.14	1
C1V.v.C4V	1	i7978	SNX9	0.263638	0.231	0.186	1
C1V.v.C4V	1	i7978	LEO1	-0.308766	0.203	0.247	1
C1V.v.C4V	1	i7978	NAA30	-0.258408	0.07	0.102	1
C1V.v.C4V	1	i7978	SESN1	0.289372	0.175	0.135	1
C1V.v.C4V	1	i7978	GTF3C5	-0.300227	0.133	0.172	1
C1V.v.C4V	1	i7978	GRK6	0.39518	0.126	0.093	1
C1V.v.C4V	1	i7978	ANAPC10	-0.346002	0.287	0.321	1
C1V.v.C4V	1	i7978	PIP5K1C	-0.299061	0.091	0.126	1
C1V.v.C4V	1	i7978	ENOSF1	0.331276	0.217	0.177	1
C1V.v.C4V	1	i7978	DCAF16	-0.250695	0.252	0.298	1
C1V.v.C4V	1	i7978	SCG5	0.480658	0.126	0.093	1
C1V.v.C4V	1	i7978	DEF8	0.273836	0.266	0.223	1
C1V.v.C4V	1	i7978	CLN5	0.29818	0.168	0.13	1
C1V.v.C4V	1	i7978	DCAF8	0.315067	0.273	0.233	1
C1V.v.C4V	1	i7978	SLC39A3	0.269103	0.252	0.209	1
C1V.v.C4V	1	i7978	ZNF625	0.282185	0.301	0.26	1
C1V.v.C4V	1	i7978	SCLT1	-0.295396	0.238	0.284	1
C1V.v.C4V	1	i7978	HIVEP1	0.351174	0.147	0.112	1
C1V.v.C4V	1	i7978	AC005480.1	0.404651	0.126	0.093	1
C1V.v.C4V	1	i7978	KIAA1958	0.258764	0.399	0.358	1
C1V.v.C4V	1	i7978	CTNND2	0.355678	0.531	0.502	1
C1V.v.C4V	1	i7978	ORMDL2	-0.284848	0.112	0.149	1
C1V.v.C4V	1	i7978	GMEB1	-0.289078	0.112	0.149	1
C1V.v.C4V	1	i7978	SRPRA	-0.270206	0.091	0.126	1
C1V.v.C4V	1	i7978	EXTL3	0.311908	0.203	0.163	1
C1V.v.C4V	1	i7978	TRIM23	-0.277326	0.133	0.172	1
C1V.v.C4V	1	i7978	ZNF565	-0.275782	0.322	0.363	1
C1V.v.C4V	1	i7978	PGAP1	0.258059	0.371	0.326	1
C1V.v.C4V	1	i7978	WARS	0.308435	0.147	0.112	1
C1V.v.C4V	1	i7978	FAM120AOS	0.27223	0.336	0.298	1
C1V.v.C4V	1	i7978	MPDU1	0.357674	0.196	0.158	1
C1V.v.C4V	1	i7978	APBB1	-0.324112	0.196	0.237	1
C1V.v.C4V	1	i7978	CENPX	0.313638	0.524	0.521	1
C1V.v.C4V	1	i7978	KLHL42	-0.319733	0.182	0.223	1
C1V.v.C4V	1	i7978	SP1	-0.268581	0.119	0.158	1
C1V.v.C4V	1	i7978	SNX17	0.271662	0.364	0.326	1
C1V.v.C4V	1	i7978	MTMR4	0.342536	0.252	0.214	1
C1V.v.C4V	1	i7978	TMX4	0.342536	0.252	0.214	1
C1V.v.C4V	1	i7978	KIAA1841	0.284443	0.238	0.195	1
C1V.v.C4V	1	i7978	AP000873.2	0.280749	0.105	0.074	1
C1V.v.C4V	1	i7978	ATP13A1	0.280749	0.105	0.074	1
C1V.v.C4V	1	i7978	CACNB4	-0.32735	0.084	0.116	1
C1V.v.C4V	1	i7978	VPS33A	-0.258617	0.112	0.149	1
C1V.v.C4V	1	i7978	KDM4B	0.280524	0.21	0.167	1
C1V.v.C4V	1	i7978	FLOT1	0.303766	0.343	0.312	1
C1V.v.C4V	1	i7978	PRIMPOL	-0.285063	0.147	0.186	1
C1V.v.C4V	1	i7978	HTRA2	-0.254056	0.133	0.172	1
C1V.v.C4V	1	i7978	RFFL	-0.254056	0.133	0.172	1
C1V.v.C4V	1	i7978	GADD45A	0.391658	0.168	0.135	1
C1V.v.C4V	1	i7978	ZNF362	0.255422	0.168	0.13	1
C1V.v.C4V	1	i7978	CEP128	0.289372	0.154	0.116	1
C1V.v.C4V	1	i7978	TRMT61B	-0.288607	0.14	0.181	1
C1V.v.C4V	1	i7978	PPFIA3	0.270266	0.147	0.112	1
C1V.v.C4V	1	i7978	AKAP8	-0.2946	0.084	0.116	1
C1V.v.C4V	1	i7978	CMTM4	-0.324044	0.084	0.116	1
C1V.v.C4V	1	i7978	LYPD6	-0.32735	0.084	0.116	1
C1V.v.C4V	1	i7978	AC027288.3	-0.313952	0.091	0.126	1
C1V.v.C4V	1	i7978	MYO19	0.34562	0.14	0.107	1
C1V.v.C4V	1	i7978	RCOR3	-0.303975	0.273	0.316	1
C1V.v.C4V	1	i7978	SMARCD1	0.250314	0.357	0.316	1
C1V.v.C4V	1	i7978	MBTPS2	0.339799	0.14	0.107	1
C1V.v.C4V	1	i7978	MACO1	-0.350446	0.154	0.191	1
C1V.v.C4V	1	i7978	CHKB	-0.26739	0.147	0.186	1
C1V.v.C4V	1	i7978	TFCP2	-0.364001	0.119	0.153	1
C1V.v.C4V	1	i7978	SYMPK	0.474793	0.189	0.158	1
C1V.v.C4V	1	i7978	DELE1	-0.264543	0.084	0.116	1
C1V.v.C4V	1	i7978	SIRT3	-0.280317	0.105	0.14	1
C1V.v.C4V	1	i7978	AC092944.1	-0.251508	0.147	0.191	1
C1V.v.C4V	1	i7978	ADGRG1	-0.272379	0.273	0.316	1
C1V.v.C4V	1	i7978	CEMIP2	0.314923	0.147	0.112	1
C1V.v.C4V	1	i7978	ULK2	-0.300227	0.14	0.177	1
C1V.v.C4V	1	i7978	PPIL3	0.321945	0.21	0.172	1
C1V.v.C4V	1	i7978	NUP214	-0.317375	0.161	0.2	1
C1V.v.C4V	1	i7978	RAE1	0.263833	0.259	0.219	1
C1V.v.C4V	1	i7978	HNRNPL	0.264956	0.427	0.395	1
C1V.v.C4V	1	i7978	THOC6	0.287455	0.21	0.172	1
C1V.v.C4V	1	i7978	ZNF639	-0.317079	0.119	0.153	1
C1V.v.C4V	1	i7978	TGFBRAP1	-0.330415	0.098	0.13	1
C1V.v.C4V	1	i7978	RNF41	0.301631	0.14	0.107	1
C1V.v.C4V	1	i7978	CEND1	-0.280317	0.105	0.14	1
C1V.v.C4V	1	i7978	SNX19	-0.253095	0.105	0.14	1
C1V.v.C4V	1	i7978	RCC1L	0.281725	0.21	0.172	1
C1V.v.C4V	1	i7978	SLC11A2	-0.273091	0.126	0.163	1
C1V.v.C4V	1	i7978	REXO4	0.279497	0.245	0.205	1
C1V.v.C4V	1	i7978	MND1	0.326464	0.252	0.214	1
C1V.v.C4V	1	i7978	SPDYE3	0.305922	0.119	0.088	1
C1V.v.C4V	1	i7978	PIGS	0.348608	0.119	0.088	1
C1V.v.C4V	1	i7978	MYT1L	0.256432	0.147	0.112	1
C1V.v.C4V	1	i7978	MEST	0.262998	0.503	0.484	1
C1V.v.C4V	1	i7978	ISOC1	0.269891	0.161	0.126	1
C1V.v.C4V	1	i7978	RMND5B	-0.291957	0.161	0.2	1
C1V.v.C4V	1	i7978	B4GALT6	-0.289772	0.077	0.107	1
C1V.v.C4V	1	i7978	ZPR1	0.262818	0.161	0.126	1
C1V.v.C4V	1	i7978	NUCB1	0.250012	0.273	0.233	1
C1V.v.C4V	1	i7978	MED14	-0.282013	0.175	0.214	1
C1V.v.C4V	1	i7978	RBFOX1	0.34007	0.182	0.144	1
C1V.v.C4V	1	i7978	HCFC1R1	-0.320012	0.133	0.167	1
C1V.v.C4V	1	i7978	EGLN2	0.311908	0.203	0.167	1
C1V.v.C4V	1	i7978	FBXO16	0.280524	0.217	0.177	1
C1V.v.C4V	1	i7978	RAP2C-AS1	0.316089	0.175	0.14	1
C1V.v.C4V	1	i7978	LRRCC1	0.275024	0.203	0.167	1
C1V.v.C4V	1	i7978	HADH	-0.255768	0.217	0.26	1
C1V.v.C4V	1	i7978	MIPEP	0.314923	0.154	0.121	1
C1V.v.C4V	1	i7978	LAS1L	0.371056	0.168	0.135	1
C1V.v.C4V	1	i7978	SCN1A	0.286974	0.119	0.088	1
C1V.v.C4V	1	i7978	AC002463.1	-0.258767	0.14	0.177	1
C1V.v.C4V	1	i7978	ZDHHC6	0.295345	0.189	0.153	1
C1V.v.C4V	1	i7978	ODF2	0.254184	0.14	0.107	1
C1V.v.C4V	1	i7978	NSUN6	-0.273523	0.252	0.293	1
C1V.v.C4V	1	i7978	SS18L2	0.301833	0.343	0.307	1
C1V.v.C4V	1	i7978	JOSD2	-0.303194	0.098	0.13	1
C1V.v.C4V	1	i7978	PLEKHA5	0.285339	0.566	0.544	1
C1V.v.C4V	1	i7978	TAF1B	0.271662	0.343	0.307	1
C1V.v.C4V	1	i7978	SORL1	-0.317079	0.119	0.153	1
C1V.v.C4V	1	i7978	CRTAP	0.289372	0.189	0.153	1
C1V.v.C4V	1	i7978	SHARPIN	-0.262173	0.238	0.279	1
C1V.v.C4V	1	i7978	GOLGA7	-0.266749	0.301	0.34	1
C1V.v.C4V	1	i7978	CDK12	0.259113	0.259	0.219	1
C1V.v.C4V	1	i7978	SEZ6L2	0.339975	0.203	0.167	1
C1V.v.C4V	1	i7978	CARD19	-0.296743	0.133	0.167	1
C1V.v.C4V	1	i7978	SH2B2	0.366482	0.133	0.102	1
C1V.v.C4V	1	i7978	AGL	0.284443	0.238	0.2	1
C1V.v.C4V	1	i7978	HDAC1	0.259113	0.266	0.228	1
C1V.v.C4V	1	i7978	VPS35L	0.259113	0.266	0.228	1
C1V.v.C4V	1	i7978	PRR5L	0.379795	0.168	0.135	1
C1V.v.C4V	1	i7978	NCAM1	0.260173	0.622	0.581	1
C1V.v.C4V	1	i7978	SDC3	0.254073	0.259	0.219	1
C1V.v.C4V	1	i7978	PACRG	-0.288009	0.203	0.242	1
C1V.v.C4V	1	i7978	BAIAP2	-0.300996	0.182	0.219	1
C1V.v.C4V	1	i7978	ERF	0.321117	0.154	0.121	1
C1V.v.C4V	1	i7978	ZADH2	-0.253095	0.098	0.13	1
C1V.v.C4V	1	i7978	TSPAN13	-0.251508	0.182	0.223	1
C1V.v.C4V	1	i7978	MBTD1	-0.290573	0.231	0.27	1
C1V.v.C4V	1	i7978	SLC35B4	0.275024	0.224	0.186	1
C1V.v.C4V	1	i7978	MRPL37	-0.279618	0.217	0.256	1
C1V.v.C4V	1	i7978	EMD	0.351969	0.231	0.2	1
C1V.v.C4V	1	i7978	SMNDC1	-0.293944	0.203	0.242	1
C1V.v.C4V	1	i7978	C3orf33	0.34562	0.147	0.116	1
C1V.v.C4V	1	i7978	AC125613.1	0.388655	0.462	0.465	1
C1V.v.C4V	1	i7978	ZFP1	0.332696	0.168	0.135	1
C1V.v.C4V	1	i7978	YJU2	0.286974	0.133	0.102	1
C1V.v.C4V	1	i7978	HACE1	-0.270004	0.196	0.233	1
C1V.v.C4V	1	i7978	AKT1S1	-0.284848	0.112	0.144	1
C1V.v.C4V	1	i7978	CCN1	0.298003	0.112	0.084	1
C1V.v.C4V	1	i7978	GTPBP2	0.298003	0.112	0.084	1
C1V.v.C4V	1	i7978	SYT1	-0.295932	0.455	0.502	1
C1V.v.C4V	1	i7978	ATG4C	0.292974	0.203	0.167	1
C1V.v.C4V	1	i7978	ZIC3	0.366482	0.126	0.098	1
C1V.v.C4V	1	i7978	LUZP2	0.746222	0.105	0.079	1
C1V.v.C4V	1	i7978	PPP1R12C	-0.270206	0.091	0.121	1
C1V.v.C4V	1	i7978	VASH1	-0.275449	0.091	0.121	1
C1V.v.C4V	1	i7978	AC093879.1	0.341473	0.175	0.144	1
C1V.v.C4V	1	i7978	ZNF581	0.254184	0.133	0.102	1
C1V.v.C4V	1	i7978	IER5L	0.305922	0.112	0.084	1
C1V.v.C4V	1	i7978	AIMP2	0.250897	0.203	0.167	1
C1V.v.C4V	1	i7978	ADGRA3	0.288132	0.434	0.405	1
C1V.v.C4V	1	i7978	ZW10	0.261934	0.112	0.084	1
C1V.v.C4V	1	i7978	SPRYD7	0.252632	0.112	0.084	1
C1V.v.C4V	1	i7978	TMEM99	0.252632	0.112	0.084	1
C1V.v.C4V	1	i7978	MPV17L2	0.252632	0.112	0.084	1
C1V.v.C4V	1	i7978	BCL2L12	0.252632	0.112	0.084	1
C1V.v.C4V	1	i7978	SLC9A7	0.252632	0.112	0.084	1
C1V.v.C4V	1	i7978	TTC5	0.327035	0.161	0.13	1
C1V.v.C4V	1	i7978	NAALADL2	-0.261355	0.315	0.358	1
C1V.v.C4V	1	i7978	SLC25A13	0.330753	0.231	0.195	1
C1V.v.C4V	1	i7978	TCEAL7	0.280378	0.371	0.344	1
C1V.v.C4V	1	i7978	AC008056.2	0.308435	0.126	0.098	1
C1V.v.C4V	1	i7978	NUDT14	0.29818	0.147	0.116	1
C1V.v.C4V	1	i7978	AL031428.1	0.360828	0.126	0.098	1
C1V.v.C4V	1	i7978	RICTOR	-0.308766	0.189	0.223	1
C1V.v.C4V	1	i7978	DLG5	0.315067	0.266	0.233	1
C1V.v.C4V	1	i7978	AL049828.1	-0.336358	0.161	0.195	1
C1V.v.C4V	1	i7978	FSIP2	-0.263204	0.133	0.167	1
C1V.v.C4V	1	i7978	NMU	-0.377072	0.175	0.209	1
C1V.v.C4V	1	i7978	JAK1	0.28199	0.434	0.423	1
C1V.v.C4V	1	i7978	GSR	0.270266	0.147	0.116	1
C1V.v.C4V	1	i7978	CLK3	-0.2946	0.084	0.112	1
C1V.v.C4V	1	i7978	RNF114	0.308376	0.224	0.191	1
C1V.v.C4V	1	i7978	XPOT	0.33873	0.245	0.209	1
C1V.v.C4V	1	i7978	USP13	-0.266481	0.189	0.223	1
C1V.v.C4V	1	i7978	XKR4	-0.258767	0.105	0.135	1
C1V.v.C4V	1	i7978	CLK4	0.256432	0.182	0.149	1
C1V.v.C4V	1	i7978	TNIK	0.362517	0.189	0.153	1
C1V.v.C4V	1	i7978	ZNF573	0.286974	0.126	0.098	1
C1V.v.C4V	1	i7978	TFAP4	-0.264543	0.084	0.112	1
C1V.v.C4V	1	i7978	KIAA0825	-0.319408	0.259	0.288	1
C1V.v.C4V	1	i7978	CRYL1	-0.258617	0.105	0.135	1
C1V.v.C4V	1	i7978	PSMG3	-0.255327	0.203	0.237	1
C1V.v.C4V	1	i7978	SMIM30	-0.251508	0.189	0.223	1
C1V.v.C4V	1	i7978	TMEM94	-0.263204	0.14	0.172	1
C1V.v.C4V	1	i7978	ZNF506	-0.290573	0.245	0.279	1
C1V.v.C4V	1	i7978	TTC4	-0.250438	0.161	0.195	1
C1V.v.C4V	1	i7978	SFT2D2	-0.281309	0.14	0.172	1
C1V.v.C4V	1	i7978	POLR1E	0.381871	0.14	0.112	1
C1V.v.C4V	1	i7978	GOLGA8B	0.262425	0.126	0.098	1
C1V.v.C4V	1	i7978	C17orf58	0.28315	0.175	0.144	1
C1V.v.C4V	1	i7978	PHF1	0.255422	0.161	0.13	1
C1V.v.C4V	1	i7978	MTERF3	0.255422	0.161	0.13	1
C1V.v.C4V	1	i7978	FAM111B	-0.333266	0.098	0.126	1
C1V.v.C4V	1	i7978	RNF167	0.25317	0.238	0.205	1
C1V.v.C4V	1	i7978	VCPKMT	-0.320469	0.077	0.102	1
C1V.v.C4V	1	i7978	DTNBP1	-0.330415	0.098	0.126	1
C1V.v.C4V	1	i7978	AC090204.1	-0.285063	0.154	0.186	1
C1V.v.C4V	1	i7978	PTPRG	-0.250954	0.448	0.488	1
C1V.v.C4V	1	i7978	KCND2	0.289372	0.14	0.112	1
C1V.v.C4V	1	i7978	NETO2	0.258427	0.364	0.335	1
C1V.v.C4V	1	i7978	PIAS2	-0.252355	0.21	0.247	1
C1V.v.C4V	1	i7978	KIF1BP	0.30445	0.273	0.242	1
C1V.v.C4V	1	i7978	PDIK1L	0.269582	0.189	0.158	1
C1V.v.C4V	1	i7978	HMGN5	0.269582	0.189	0.158	1
C1V.v.C4V	1	i7978	ZBTB4	0.301631	0.14	0.112	1
C1V.v.C4V	1	i7978	CACHD1	0.439586	0.245	0.219	1
C1V.v.C4V	1	i7978	SHMT2	0.269323	0.203	0.172	1
C1V.v.C4V	1	i7978	HUS1	-0.258408	0.077	0.102	1
C1V.v.C4V	1	i7978	SMG5	0.304407	0.168	0.14	1
C1V.v.C4V	1	i7978	GUF1	-0.281309	0.147	0.177	1
C1V.v.C4V	1	i7978	NUDT12	-0.309516	0.161	0.191	1
C1V.v.C4V	1	i7978	FAM49B	0.251763	0.385	0.353	1
C1V.v.C4V	1	i7978	AC097448.1	0.270732	0.119	0.093	1
C1V.v.C4V	1	i7978	GSTZ1	0.270732	0.119	0.093	1
C1V.v.C4V	1	i7978	GSKIP	0.270732	0.119	0.093	1
C1V.v.C4V	1	i7978	ZNF471	0.270732	0.119	0.093	1
C1V.v.C4V	1	i7978	MTBP	-0.2946	0.077	0.102	1
C1V.v.C4V	1	i7978	COL4A5	0.277152	0.266	0.233	1
C1V.v.C4V	1	i7978	GRM8	-0.284848	0.098	0.126	1
C1V.v.C4V	1	i7978	FGD1	0.348294	0.168	0.14	1
C1V.v.C4V	1	i7978	NSG2	0.277834	0.231	0.2	1
C1V.v.C4V	1	i7978	UTP6	0.290962	0.224	0.195	1
C1V.v.C4V	1	i7978	ABHD17C	0.28315	0.168	0.14	1
C1V.v.C4V	1	i7978	TAF6	-0.291957	0.161	0.191	1
C1V.v.C4V	1	i7978	AKR1B1	0.277152	0.287	0.26	1
C1V.v.C4V	1	i7978	EPHB2	0.268086	0.357	0.33	1
C1V.v.C4V	1	i7978	DROSHA	-0.409794	0.168	0.195	1
C1V.v.C4V	1	i7978	GRIN2B	0.268604	0.224	0.195	1
C1V.v.C4V	1	i7978	TBC1D8	-0.270206	0.091	0.116	1
C1V.v.C4V	1	i7978	MED15	0.269103	0.224	0.195	1
C1V.v.C4V	1	i7978	PIDD1	0.354878	0.112	0.088	1
C1V.v.C4V	1	i7978	EXTL2	0.273357	0.266	0.233	1
C1V.v.C4V	1	i7978	LARS2	0.310371	0.161	0.135	1
C1V.v.C4V	1	i7978	NINL	0.255422	0.154	0.126	1
C1V.v.C4V	1	i7978	PGGT1B	-0.288266	0.196	0.223	1
C1V.v.C4V	1	i7978	WDR41	-0.271979	0.245	0.274	1
C1V.v.C4V	1	i7978	HYMAI	0.402243	0.196	0.167	1
C1V.v.C4V	1	i7978	ANO8	-0.270206	0.091	0.116	1
C1V.v.C4V	1	i7978	DVL2	0.294486	0.133	0.107	1
C1V.v.C4V	1	i7978	LRRN3	0.269582	0.168	0.14	1
C1V.v.C4V	1	i7978	CDK10	0.262818	0.147	0.121	1
C1V.v.C4V	1	i7978	DZIP3	0.387514	0.273	0.251	1
C1V.v.C4V	1	i7978	WDR43	0.261207	0.385	0.363	1
C1V.v.C4V	1	i7978	ZFAND2A	0.277738	0.147	0.121	1
C1V.v.C4V	1	i7978	ZNF493	-0.250438	0.161	0.191	1
C1V.v.C4V	1	i7978	CLVS1	0.34562	0.126	0.102	1
C1V.v.C4V	1	i7978	PIK3C3	0.259977	0.308	0.279	1
C1V.v.C4V	1	i7978	HADHB	-0.302267	0.301	0.326	1
C1V.v.C4V	1	i7978	UPF1	0.262425	0.133	0.107	1
C1V.v.C4V	1	i7978	DCAF5	-0.252355	0.21	0.237	1
C1V.v.C4V	1	i7978	GRK4	-0.253095	0.105	0.13	1
C1V.v.C4V	1	i7978	PLAG1	-0.289078	0.119	0.144	1
C1V.v.C4V	1	i7978	SLF2	0.334804	0.238	0.209	1
C1V.v.C4V	1	i7978	SPNS1	-0.250438	0.154	0.181	1
C1V.v.C4V	1	i7978	PARVA	-0.264543	0.084	0.107	1
C1V.v.C4V	1	i7978	AC007098.1	-0.25888	0.161	0.191	1
C1V.v.C4V	1	i7978	LINC00960	0.351174	0.14	0.116	1
C1V.v.C4V	1	i7978	RNF152	0.421052	0.14	0.116	1
C1V.v.C4V	1	i7978	IFI27L1	0.336783	0.28	0.256	1
C1V.v.C4V	1	i7978	PEX19	0.275772	0.189	0.163	1
C1V.v.C4V	1	i7978	PEX6	0.261934	0.112	0.088	1
C1V.v.C4V	1	i7978	ZNF367	-0.258617	0.105	0.13	1
C1V.v.C4V	1	i7978	FAM91A1	-0.253095	0.105	0.13	1
C1V.v.C4V	1	i7978	DUSP16	0.254861	0.252	0.219	1
C1V.v.C4V	1	i7978	NEXMIF	0.360447	0.28	0.251	1
C1V.v.C4V	1	i7978	CDKN2D	0.292974	0.203	0.177	1
C1V.v.C4V	1	i7978	SDSL	0.254184	0.126	0.102	1
C1V.v.C4V	1	i7978	TRMT6	0.254184	0.126	0.102	1
C1V.v.C4V	1	i7978	SRRM4	0.305922	0.105	0.084	1
C1V.v.C4V	1	i7978	NEU1	0.298003	0.105	0.084	1
C1V.v.C4V	1	i7978	TAF4	0.341991	0.105	0.084	1
C1V.v.C4V	1	i7978	CSTF2T	-0.289078	0.119	0.144	1
C1V.v.C4V	1	i7978	SCFD2	-0.325365	0.133	0.158	1
C1V.v.C4V	1	i7978	GKAP1	0.250897	0.189	0.163	1
C1V.v.C4V	1	i7978	CPD	0.269323	0.189	0.163	1
C1V.v.C4V	1	i7978	TAGLN2	0.261934	0.105	0.084	1
C1V.v.C4V	1	i7978	MEIS3	-0.259144	0.287	0.312	1
C1V.v.C4V	1	i7978	TBL3	0.252632	0.105	0.084	1
C1V.v.C4V	1	i7978	SLC10A7	0.361551	0.147	0.126	1
C1V.v.C4V	1	i7978	SFRP2	-0.623848	0.371	0.391	1
C1V.v.C4V	1	i7978	SLC35A1	0.321576	0.175	0.153	1
C1V.v.C4V	1	i7978	ZNF586	0.321117	0.147	0.126	1
C1V.v.C4V	1	i7978	GAR1	0.273836	0.245	0.223	1
C1V.v.C4V	1	i7978	JAG1	-0.263767	0.112	0.135	1
C1V.v.C4V	1	i7978	MELTF-AS1	0.310371	0.161	0.14	1
C1V.v.C4V	1	i7978	CYP4V2	0.250897	0.182	0.158	1
C1V.v.C4V	1	i7978	DNHD1	0.257272	0.189	0.163	1
C1V.v.C4V	1	i7978	TRIM8	0.279497	0.231	0.205	1
C1V.v.C4V	1	i7978	PCDH19	0.383905	0.168	0.144	1
C1V.v.C4V	1	i7978	LETMD1	-0.254056	0.14	0.163	1
C1V.v.C4V	1	i7978	ZNF385D	0.277152	0.245	0.219	1
C1V.v.C4V	1	i7978	PPCDC	0.26341	0.196	0.172	1
C1V.v.C4V	1	i7978	ZNF766	0.273836	0.252	0.233	1
C1V.v.C4V	1	i7978	TNS3	-0.285063	0.14	0.163	1
C1V.v.C4V	1	i7978	ENOX1	-0.262173	0.182	0.214	1
C1V.v.C4V	1	i7978	PRPS2	-0.307034	0.105	0.126	1
C1V.v.C4V	1	i7978	PELI1	-0.338229	0.168	0.191	1
C1V.v.C4V	1	i7978	HECTD2	0.259977	0.266	0.247	1
C1V.v.C4V	1	i7978	NUP155	0.269582	0.168	0.144	1
C1V.v.C4V	1	i7978	SLC2A3	0.277738	0.133	0.112	1
C1V.v.C4V	1	i7978	RUNX1T1	0.254073	0.175	0.153	1
C1V.v.C4V	1	i7978	BAHCC1	-0.38525	0.112	0.13	1
C1V.v.C4V	1	i7978	ESCO2	0.54599	0.105	0.088	1
C1V.v.C4V	1	i7978	PRC1	0.269891	0.154	0.13	1
C1V.v.C4V	1	i7978	ATP8A2	-0.381188	0.084	0.102	1
C1V.v.C4V	1	i7978	AC025159.1	0.326694	0.196	0.177	1
C1V.v.C4V	1	i7978	AP1AR	-0.280317	0.098	0.116	1
C1V.v.C4V	1	i7978	SNAP25	0.313419	0.105	0.088	1
C1V.v.C4V	1	i7978	PARG	0.312128	0.28	0.26	1
C1V.v.C4V	1	i7978	SOX4	-0.302281	0.944	0.93	1
C1V.v.C4V	1	i7978	RIC3	-0.275782	0.294	0.321	1
C1V.v.C4V	1	i7978	NOL4	-0.250695	0.245	0.265	1
C1V.v.C4V	1	i7978	NCAPD2	0.255422	0.14	0.121	1
C1V.v.C4V	1	i7978	HFM1	-0.291172	0.196	0.214	1
C1V.v.C4V	1	i7978	AC069437.1	0.298373	0.182	0.163	1
C1V.v.C4V	1	i7978	RADX	0.262425	0.126	0.107	1
C1V.v.C4V	1	i7978	ZNF528-AS1	0.292941	0.231	0.214	1
C1V.v.C4V	1	i7978	OSBP	0.316089	0.161	0.144	1
C1V.v.C4V	1	i7978	CARS2	0.285252	0.294	0.284	1
C1V.v.C4V	1	i7978	GNL3	0.262365	0.441	0.451	1
C1V.v.C4V	1	i7978	ZNF592	0.254184	0.119	0.102	1
C1V.v.C4V	1	i7978	USP40	0.254184	0.119	0.102	1
C1V.v.C4V	1	i7978	DCDC1	0.321576	0.161	0.144	1
C1V.v.C4V	1	i7978	C1orf52	0.254073	0.231	0.214	1
C1V.v.C4V	1	i7978	ZNF627	-0.270206	0.091	0.107	1
C1V.v.C4V	1	i7978	NAF1	-0.271347	0.161	0.177	1
C1V.v.C4V	1	i7978	DTYMK	0.330177	0.399	0.4	1
C1V.v.C4V	1	i7978	MBIP	0.258427	0.357	0.335	1
C1V.v.C4V	1	i7978	FAM184B	0.320527	0.112	0.098	1
C1V.v.C4V	1	i7978	SLC3A2	0.290596	0.552	0.572	1
C1V.v.C4V	1	i7978	WDR46	0.263638	0.21	0.195	1
C1V.v.C4V	1	i7978	PXMP2	0.307065	0.469	0.507	1
C1V.v.C4V	1	i7978	UNG	0.264399	0.294	0.284	1
C1V.v.C4V	1	i7978	BDNF-AS	0.256432	0.161	0.144	1
C1V.v.C4V	1	i7978	CSMD1	0.447582	0.21	0.233	1
C1V.v.C4V	1	i7978	ZNF791	0.262818	0.14	0.126	1
C1V.v.C4V	1	i7978	C11orf96	-0.275092	0.168	0.181	1
C1V.v.C4V	1	i7978	CROCC	0.410891	0.245	0.228	1
C1V.v.C4V	1	i7978	KCNMB2-AS1	0.276662	0.14	0.126	1
C1V.v.C4V	1	i7978	ESR2	0.256432	0.161	0.149	1
C1V.v.C4V	1	i7978	RFC4	0.256458	0.343	0.344	1
C1V.v.C4V	1	i7978	TPX2	-0.338405	0.091	0.102	1
C1V.v.C4V	1	i7978	FOS	-0.321976	0.154	0.167	1
C1V.v.C4V	1	i7978	ABI1	0.282185	0.259	0.256	1
C1V.v.C4V	1	i7978	NDUFA9	0.268604	0.28	0.274	1
C1V.v.C4V	1	i7978	NCALD	0.261859	0.322	0.335	1
C1V.v.C4V	1	i7978	LONP1	0.269891	0.147	0.14	1
C1V.v.C4V	1	i7978	PCDH7	0.3066	0.133	0.126	1
C1V.v.C4V	1	i7978	PLCG2	0.542145	0.902	0.926	1
C1V.v.C4V	1	i7978	TAC1	1.28083	0.105	0.098	1
C1V.v.C4V	1	i7978	EDC4	0.284866	0.126	0.121	1
C1V.v.C4V	1	i7978	SIPA1L3	0.262818	0.14	0.135	1
C1V.v.C4V	1	i7978	CADPS	0.283239	0.203	0.195	1
C1V.v.C4V	1	i7978	MTA2	0.262425	0.112	0.107	1
C1V.v.C4V	1	i7978	TLE4	0.297389	0.559	0.623	1
C1V.v.C4V	1	i7978	ROBO2	0.764299	0.28	0.298	1
C1V.v.C4V	1	i7978	IMMP2L	-0.317172	0.455	0.419	1
C1V.v.C4V	1	i7978	AC021504.1	0.273357	0.203	0.209	1
C1V.v.C4V	1	i7978	KCNH7	-0.337148	0.322	0.312	1
C1V.v.C4V	1	i7978	CTNNA3	-0.277326	0.133	0.126	1
C1V.v.C4V	1	i7978	AC091078.1	-0.423808	0.238	0.228	1
C1V.v.C4V	1	iRDH913	EEF1B2	0.523449	0.979	0.934	1.27168e-19
C1V.v.C4V	1	iRDH913	FAU	0.382906	0.994	0.992	2.6155e-17
C1V.v.C4V	1	iRDH913	MZT2B	0.466998	0.916	0.849	1.71723e-13
C1V.v.C4V	1	iRDH913	FEZF2	-1.41842	0.016	0.151	3.11558e-13
C1V.v.C4V	1	iRDH913	NR2F2	-0.953211	0.389	0.585	1.86873e-12
C1V.v.C4V	1	iRDH913	FAM171B	0.710977	0.734	0.582	8.27961e-12
C1V.v.C4V	1	iRDH913	FBXO32	-1.1616	0.159	0.353	1.23128e-11
C1V.v.C4V	1	iRDH913	OLIG1	0.793605	0.42	0.197	1.78629e-11
C1V.v.C4V	1	iRDH913	MIR100HG	0.559158	0.877	0.763	4.22825e-11
C1V.v.C4V	1	iRDH913	NCKAP5	-0.796172	0.376	0.585	8.37375e-11
C1V.v.C4V	1	iRDH913	AC116049.2	-1.5058	0.026	0.154	8.64793e-11
C1V.v.C4V	1	iRDH913	SOX6	-0.603499	0.697	0.826	4.1368e-10
C1V.v.C4V	1	iRDH913	ZNF536	-0.992291	0.241	0.436	4.82582e-10
C1V.v.C4V	1	iRDH913	RGS6	-1.20992	0.133	0.307	9.99354e-10
C1V.v.C4V	1	iRDH913	MIF	0.361918	0.989	0.97	1.02971e-09
C1V.v.C4V	1	iRDH913	ATXN1	-0.912733	0.243	0.43	3.70079e-09
C1V.v.C4V	1	iRDH913	NDST4	-1.16369	0.097	0.255	3.73147e-09
C1V.v.C4V	1	iRDH913	DMRTA2	-1.14969	0.013	0.113	1.56631e-08
C1V.v.C4V	1	iRDH913	PDE1A	-0.914327	0.172	0.343	3.87272e-08
C1V.v.C4V	1	iRDH913	MEF2C-AS2	0.915469	0.494	0.318	4.94902e-08
C1V.v.C4V	1	iRDH913	BCAT1	0.814731	0.379	0.201	4.98341e-08
C1V.v.C4V	1	iRDH913	METRN	0.54187	0.817	0.75	8.54909e-08
C1V.v.C4V	1	iRDH913	SYT1	-0.790703	0.418	0.577	3.26971e-07
C1V.v.C4V	1	iRDH913	NR2F2-AS1	-0.769062	0.353	0.529	3.90559e-07
C1V.v.C4V	1	iRDH913	NME2	0.34172	0.948	0.915	8.39638e-07
C1V.v.C4V	1	iRDH913	FTL	0.368232	0.998	0.995	1.13949e-06
C1V.v.C4V	1	iRDH913	MARCKSL1	-0.316046	0.985	0.993	1.44929e-06
C1V.v.C4V	1	iRDH913	PLXDC2	0.656016	0.593	0.436	3.37986e-06
C1V.v.C4V	1	iRDH913	LINC01967	-0.897256	0.044	0.153	5.11138e-06
C1V.v.C4V	1	iRDH913	SFRP2	-1.18037	0.279	0.431	8.97747e-06
C1V.v.C4V	1	iRDH913	AC009271.1	-1.04614	0.062	0.176	9.2304e-06
C1V.v.C4V	1	iRDH913	LSAMP	-0.554435	0.755	0.818	1.20109e-05
C1V.v.C4V	1	iRDH913	C1orf61	-0.345305	0.929	0.957	1.48053e-05
C1V.v.C4V	1	iRDH913	CENPV	0.429545	0.854	0.788	1.8277e-05
C1V.v.C4V	1	iRDH913	EPHA3	-0.44377	0.739	0.819	1.90376e-05
C1V.v.C4V	1	iRDH913	PLCB1	-0.756388	0.342	0.489	1.90769e-05
C1V.v.C4V	1	iRDH913	SORCS2	-1.04707	0.047	0.151	2.45843e-05
C1V.v.C4V	1	iRDH913	LINC02315	-0.764381	0.12	0.257	6.40904e-05
C1V.v.C4V	1	iRDH913	CMBL	0.552578	0.506	0.34	7.76258e-05
C1V.v.C4V	1	iRDH913	PCDH9	-0.600159	0.491	0.605	8.45403e-05
C1V.v.C4V	1	iRDH913	NR2F1	-0.340263	0.959	0.977	9.15723e-05
C1V.v.C4V	1	iRDH913	DNPH1	0.564477	0.511	0.36	0.000117023
C1V.v.C4V	1	iRDH913	C3orf14	-0.692675	0.214	0.362	0.00012702
C1V.v.C4V	1	iRDH913	KCNIP4	-1.0892	0.11	0.235	0.000140713
C1V.v.C4V	1	iRDH913	AC021504.1	-0.721455	0.16	0.3	0.000163116
C1V.v.C4V	1	iRDH913	NKAIN3	-0.676098	0.569	0.692	0.00018906
C1V.v.C4V	1	iRDH913	ID2	-0.812283	0.099	0.217	0.000194167
C1V.v.C4V	1	iRDH913	GSTO1	0.600312	0.379	0.224	0.000208831
C1V.v.C4V	1	iRDH913	MLLT3	-0.682706	0.429	0.559	0.000218471
C1V.v.C4V	1	iRDH913	ZIC2	-0.814839	0.028	0.111	0.000222164
C1V.v.C4V	1	iRDH913	HES4	0.336903	0.955	0.904	0.000232907
C1V.v.C4V	1	iRDH913	TUBA1B	0.340194	0.963	0.929	0.000238398
C1V.v.C4V	1	iRDH913	PHPT1	0.312169	0.919	0.844	0.000296367
C1V.v.C4V	1	iRDH913	MAP2	-0.348155	0.927	0.935	0.000330608
C1V.v.C4V	1	iRDH913	PFDN5	0.255142	0.979	0.959	0.000330761
C1V.v.C4V	1	iRDH913	ZNF385D	-0.60882	0.272	0.416	0.000500177
C1V.v.C4V	1	iRDH913	A1BG	0.591138	0.361	0.216	0.000525036
C1V.v.C4V	1	iRDH913	FAT4	-0.563718	0.598	0.72	0.000617864
C1V.v.C4V	1	iRDH913	DAB1	-0.728657	0.245	0.383	0.000619335
C1V.v.C4V	1	iRDH913	MT3	0.869922	0.334	0.199	0.000679027
C1V.v.C4V	1	iRDH913	ENKUR	-0.610428	0.214	0.353	0.000822594
C1V.v.C4V	1	iRDH913	PTPRM	-0.602429	0.442	0.589	0.000826706
C1V.v.C4V	1	iRDH913	CDC14B	0.562007	0.342	0.196	0.000881037
C1V.v.C4V	1	iRDH913	NRXN3	0.427138	0.757	0.625	0.00103082
C1V.v.C4V	1	iRDH913	SOX4	-0.471973	0.882	0.909	0.00116975
C1V.v.C4V	1	iRDH913	TMEM131	-0.541944	0.475	0.6	0.00123875
C1V.v.C4V	1	iRDH913	PLCE1	-0.702774	0.175	0.307	0.00143317
C1V.v.C4V	1	iRDH913	CTNNA2	-0.70449	0.25	0.385	0.00172614
C1V.v.C4V	1	iRDH913	LINGO2	-0.874142	0.063	0.159	0.00191243
C1V.v.C4V	1	iRDH913	TPT1	0.291282	0.998	0.995	0.00205955
C1V.v.C4V	1	iRDH913	MAGI2	-0.489076	0.551	0.663	0.00210572
C1V.v.C4V	1	iRDH913	GSTP1	0.256653	0.969	0.949	0.00211404
C1V.v.C4V	1	iRDH913	FLRT2	0.495022	0.511	0.36	0.00230723
C1V.v.C4V	1	iRDH913	EIF4EBP1	0.578602	0.464	0.327	0.00242262
C1V.v.C4V	1	iRDH913	PTPRD	-0.933309	0.334	0.481	0.00243942
C1V.v.C4V	1	iRDH913	PAK3	-0.529946	0.483	0.617	0.0024572
C1V.v.C4V	1	iRDH913	DLK1	0.723744	0.183	0.08	0.00299372
C1V.v.C4V	1	iRDH913	FGFR3	-0.552579	0.313	0.451	0.00306887
C1V.v.C4V	1	iRDH913	MGMT	0.607493	0.279	0.153	0.00344133
C1V.v.C4V	1	iRDH913	HES5	0.300324	0.958	0.907	0.00514726
C1V.v.C4V	1	iRDH913	AC012409.2	-0.679927	0.225	0.352	0.00554485
C1V.v.C4V	1	iRDH913	AL008633.1	-0.756284	0.071	0.167	0.00625798
C1V.v.C4V	1	iRDH913	POU6F2	-0.826389	0.112	0.219	0.0063391
C1V.v.C4V	1	iRDH913	SLC25A5	0.363976	0.838	0.776	0.00665609
C1V.v.C4V	1	iRDH913	RFTN1	0.724001	0.198	0.095	0.00730079
C1V.v.C4V	1	iRDH913	IFITM3	0.652779	0.182	0.081	0.00744983
C1V.v.C4V	1	iRDH913	DMD	-0.524495	0.431	0.564	0.00923713
C1V.v.C4V	1	iRDH913	MEIS2	0.257124	0.925	0.831	0.0097864
C1V.v.C4V	1	iRDH913	SOX11	-0.407023	0.656	0.743	0.0102818
C1V.v.C4V	1	iRDH913	TSPAN5	-0.357261	0.796	0.839	0.0109225
C1V.v.C4V	1	iRDH913	SNHG6	0.313716	0.854	0.813	0.0115613
C1V.v.C4V	1	iRDH913	MGST1	0.470218	0.533	0.398	0.0124608
C1V.v.C4V	1	iRDH913	PPDPF	0.295407	0.898	0.849	0.0125595
C1V.v.C4V	1	iRDH913	DLGAP1	-0.561108	0.426	0.549	0.0127546
C1V.v.C4V	1	iRDH913	TFRC	0.513497	0.452	0.317	0.0130463
C1V.v.C4V	1	iRDH913	LINC02428	-0.736857	0.057	0.143	0.01628
C1V.v.C4V	1	iRDH913	EPHA7	-0.521731	0.489	0.6	0.0163883
C1V.v.C4V	1	iRDH913	AC097462.3	0.645061	0.287	0.169	0.0174301
C1V.v.C4V	1	iRDH913	COMMD6	0.299938	0.882	0.804	0.0187484
C1V.v.C4V	1	iRDH913	SIGIRR	0.604438	0.112	0.036	0.0194476
C1V.v.C4V	1	iRDH913	TNC	0.287649	0.593	0.425	0.0238765
C1V.v.C4V	1	iRDH913	GPM6B	-0.302347	0.898	0.957	0.0259423
C1V.v.C4V	1	iRDH913	PTPRS	-0.386678	0.588	0.688	0.0312886
C1V.v.C4V	1	iRDH913	TRIM24	-0.384575	0.676	0.756	0.0318386
C1V.v.C4V	1	iRDH913	TSPO	0.466459	0.475	0.347	0.0326169
C1V.v.C4V	1	iRDH913	CADM2	-0.528039	0.729	0.771	0.0330729
C1V.v.C4V	1	iRDH913	SH3RF3	0.558976	0.246	0.138	0.0379477
C1V.v.C4V	1	iRDH913	VWA3B	-0.620667	0.041	0.114	0.0410131
C1V.v.C4V	1	iRDH913	PHYH	0.559425	0.261	0.149	0.0429868
C1V.v.C4V	1	iRDH913	SNHG25	0.323979	0.757	0.629	0.0446921
C1V.v.C4V	1	iRDH913	NME4	0.346989	0.76	0.663	0.0471201
C1V.v.C4V	1	iRDH913	GLI3	-0.284683	0.854	0.896	0.0553475
C1V.v.C4V	1	iRDH913	AC233296.1	-0.61116	0.264	0.383	0.0590002
C1V.v.C4V	1	iRDH913	TMA16	0.465795	0.53	0.411	0.0608421
C1V.v.C4V	1	iRDH913	FBXL7	-0.427425	0.754	0.803	0.0649488
C1V.v.C4V	1	iRDH913	SOX1-OT	0.516371	0.425	0.302	0.0670804
C1V.v.C4V	1	iRDH913	FSIP2-AS1	-0.680833	0.107	0.204	0.0671536
C1V.v.C4V	1	iRDH913	CCS	0.373168	0.444	0.307	0.0729891
C1V.v.C4V	1	iRDH913	MIR99AHG	0.25078	0.963	0.924	0.075485
C1V.v.C4V	1	iRDH913	BAZ2B	-0.391255	0.64	0.72	0.0759001
C1V.v.C4V	1	iRDH913	AFDN	-0.407777	0.524	0.633	0.0806567
C1V.v.C4V	1	iRDH913	HEBP1	0.495528	0.34	0.221	0.0890464
C1V.v.C4V	1	iRDH913	ATP6V1G1	-0.286305	0.733	0.791	0.109761
C1V.v.C4V	1	iRDH913	ZNF462	-0.384515	0.598	0.69	0.114712
C1V.v.C4V	1	iRDH913	AK4	0.618633	0.25	0.148	0.114907
C1V.v.C4V	1	iRDH913	PELI2	-0.489378	0.287	0.403	0.118964
C1V.v.C4V	1	iRDH913	RFX3	-0.374283	0.575	0.683	0.127112
C1V.v.C4V	1	iRDH913	GPC4	-0.585942	0.263	0.373	0.129794
C1V.v.C4V	1	iRDH913	AC091885.2	-0.580286	0.053	0.129	0.129869
C1V.v.C4V	1	iRDH913	HSPB1	0.49181	0.429	0.31	0.138501
C1V.v.C4V	1	iRDH913	ANGPT1	0.641202	0.109	0.04	0.138896
C1V.v.C4V	1	iRDH913	PDHA1	0.4585	0.438	0.315	0.151948
C1V.v.C4V	1	iRDH913	AP002387.2	0.425119	0.429	0.307	0.155905
C1V.v.C4V	1	iRDH913	AC092691.1	-0.558441	0.276	0.39	0.162
C1V.v.C4V	1	iRDH913	PPA1	0.251541	0.888	0.833	0.163018
C1V.v.C4V	1	iRDH913	LRIG1	-0.406586	0.481	0.604	0.167715
C1V.v.C4V	1	iRDH913	FSIP2	-0.596593	0.177	0.285	0.17138
C1V.v.C4V	1	iRDH913	TRIM2	-0.384022	0.626	0.713	0.20676
C1V.v.C4V	1	iRDH913	DOK5	-0.55922	0.31	0.42	0.213298
C1V.v.C4V	1	iRDH913	NMNAT2	-0.663185	0.052	0.124	0.235142
C1V.v.C4V	1	iRDH913	PEA15	0.314872	0.742	0.635	0.241713
C1V.v.C4V	1	iRDH913	GTF2I	-0.26248	0.815	0.867	0.246934
C1V.v.C4V	1	iRDH913	LHX2	-0.418942	0.491	0.597	0.254039
C1V.v.C4V	1	iRDH913	ACYP1	0.498023	0.386	0.272	0.258725
C1V.v.C4V	1	iRDH913	FABP5	-0.495562	0.6	0.68	0.260919
C1V.v.C4V	1	iRDH913	FBXO17	0.562247	0.25	0.149	0.266104
C1V.v.C4V	1	iRDH913	LTBP1	-0.568375	0.254	0.363	0.267327
C1V.v.C4V	1	iRDH913	PSIP1	0.267106	0.84	0.786	0.291782
C1V.v.C4V	1	iRDH913	IQGAP2	0.35688	0.729	0.643	0.304007
C1V.v.C4V	1	iRDH913	SHTN1	0.337433	0.645	0.536	0.330637
C1V.v.C4V	1	iRDH913	NREP	-0.361931	0.603	0.697	0.344497
C1V.v.C4V	1	iRDH913	AC008056.1	0.614367	0.219	0.126	0.352064
C1V.v.C4V	1	iRDH913	VAX1	0.511297	0.201	0.109	0.380387
C1V.v.C4V	1	iRDH913	BTG3	0.439468	0.512	0.398	0.401777
C1V.v.C4V	1	iRDH913	AFF3	0.571462	0.212	0.119	0.413454
C1V.v.C4V	1	iRDH913	DNER	-0.555109	0.285	0.401	0.416996
C1V.v.C4V	1	iRDH913	AC073050.1	0.535533	0.303	0.197	0.436464
C1V.v.C4V	1	iRDH913	DBNDD2	0.476487	0.313	0.204	0.448222
C1V.v.C4V	1	iRDH913	MEX3A	-0.407452	0.308	0.423	0.451771
C1V.v.C4V	1	iRDH913	FGD4	-0.456597	0.261	0.373	0.452943
C1V.v.C4V	1	iRDH913	LRRN1	-0.624053	0.188	0.287	0.470063
C1V.v.C4V	1	iRDH913	PPP1R17	0.442074	0.342	0.227	0.4936
C1V.v.C4V	1	iRDH913	CADPS	-0.638402	0.125	0.216	0.527451
C1V.v.C4V	1	iRDH913	NT5DC2	0.322132	0.582	0.446	0.54703
C1V.v.C4V	1	iRDH913	GDAP1	-0.407664	0.415	0.524	0.560054
C1V.v.C4V	1	iRDH913	FAM155A	-0.695636	0.24	0.342	0.563511
C1V.v.C4V	1	iRDH913	CLGN	0.518432	0.212	0.121	0.59923
C1V.v.C4V	1	iRDH913	MRPL41	0.316571	0.629	0.511	0.620912
C1V.v.C4V	1	iRDH913	NHSL1	-0.479128	0.355	0.464	0.623327
C1V.v.C4V	1	iRDH913	GAMT	0.434357	0.48	0.37	0.635693
C1V.v.C4V	1	iRDH913	ACAA2	0.478365	0.301	0.197	0.648001
C1V.v.C4V	1	iRDH913	SYNE2	-0.381454	0.687	0.75	0.693623
C1V.v.C4V	1	iRDH913	PTPRG	-0.431021	0.417	0.526	0.69719
C1V.v.C4V	1	iRDH913	VOPP1	-0.385159	0.494	0.579	0.74344
C1V.v.C4V	1	iRDH913	PFKP	0.572806	0.177	0.095	0.783538
C1V.v.C4V	1	iRDH913	DPP7	0.536879	0.207	0.119	0.934568
C1V.v.C4V	1	iRDH913	CDK6	0.431428	0.504	0.395	0.937158
C1V.v.C4V	1	iRDH913	PLEKHA5	-0.347015	0.545	0.645	0.944765
C1V.v.C4V	1	iRDH913	ISG15	0.557019	0.204	0.118	0.94538
C1V.v.C4V	1	iRDH913	DLX2	0.434511	0.318	0.209	1
C1V.v.C4V	1	iRDH913	LRP1B	-0.513492	0.225	0.323	1
C1V.v.C4V	1	iRDH913	NELL2	-0.609587	0.237	0.335	1
C1V.v.C4V	1	iRDH913	TNFRSF19	-0.574451	0.097	0.177	1
C1V.v.C4V	1	iRDH913	ENO1	0.301916	0.851	0.778	1
C1V.v.C4V	1	iRDH913	ANK2	0.25526	0.77	0.665	1
C1V.v.C4V	1	iRDH913	CPE	-0.317328	0.564	0.667	1
C1V.v.C4V	1	iRDH913	FAM162A	0.549568	0.452	0.348	1
C1V.v.C4V	1	iRDH913	ZNF22	0.318576	0.527	0.408	1
C1V.v.C4V	1	iRDH913	STXBP6	0.638001	0.183	0.104	1
C1V.v.C4V	1	iRDH913	FOXG1	0.301112	0.885	0.837	1
C1V.v.C4V	1	iRDH913	AC100810.1	0.466897	0.241	0.149	1
C1V.v.C4V	1	iRDH913	SLC8A1	0.310178	0.721	0.65	1
C1V.v.C4V	1	iRDH913	RWDD3	0.435262	0.361	0.257	1
C1V.v.C4V	1	iRDH913	CDH23	-0.550752	0.058	0.124	1
C1V.v.C4V	1	iRDH913	DYNC2LI1	0.442359	0.449	0.35	1
C1V.v.C4V	1	iRDH913	MIR2052HG	-0.620724	0.044	0.103	1
C1V.v.C4V	1	iRDH913	MAPK10	-0.337896	0.496	0.589	1
C1V.v.C4V	1	iRDH913	MIR9-3HG	-0.549172	0.211	0.303	1
C1V.v.C4V	1	iRDH913	RAMP1	0.586823	0.102	0.043	1
C1V.v.C4V	1	iRDH913	DUT	0.330951	0.733	0.643	1
C1V.v.C4V	1	iRDH913	TYMS	0.437663	0.496	0.393	1
C1V.v.C4V	1	iRDH913	HSPA4L	0.490242	0.318	0.222	1
C1V.v.C4V	1	iRDH913	ERBB4	-0.821096	0.212	0.3	1
C1V.v.C4V	1	iRDH913	VEGFB	0.317281	0.489	0.373	1
C1V.v.C4V	1	iRDH913	KCNQ3	-0.744972	0.058	0.121	1
C1V.v.C4V	1	iRDH913	EFNA5	0.357106	0.31	0.209	1
C1V.v.C4V	1	iRDH913	NDUFAF3	0.394252	0.387	0.284	1
C1V.v.C4V	1	iRDH913	NRG1	-0.58538	0.147	0.235	1
C1V.v.C4V	1	iRDH913	TRIP6	0.558953	0.131	0.065	1
C1V.v.C4V	1	iRDH913	CDH10	-0.510996	0.19	0.282	1
C1V.v.C4V	1	iRDH913	ATRAID	0.366026	0.616	0.541	1
C1V.v.C4V	1	iRDH913	UXT	0.297585	0.588	0.478	1
C1V.v.C4V	1	iRDH913	CYYR1	0.454589	0.305	0.209	1
C1V.v.C4V	1	iRDH913	SORBS2	-0.465195	0.355	0.446	1
C1V.v.C4V	1	iRDH913	TNRC6B	-0.304716	0.718	0.774	1
C1V.v.C4V	1	iRDH913	ZFHX4	-0.351066	0.582	0.66	1
C1V.v.C4V	1	iRDH913	AGAP1	-0.290527	0.447	0.569	1
C1V.v.C4V	1	iRDH913	AC124254.2	-0.564263	0.063	0.128	1
C1V.v.C4V	1	iRDH913	SLC25A6	0.255752	0.83	0.76	1
C1V.v.C4V	1	iRDH913	FTX	-0.312301	0.629	0.72	1
C1V.v.C4V	1	iRDH913	SGIP1	-0.524775	0.122	0.202	1
C1V.v.C4V	1	iRDH913	ZCRB1	0.318039	0.592	0.488	1
C1V.v.C4V	1	iRDH913	PREX2	-0.426881	0.279	0.371	1
C1V.v.C4V	1	iRDH913	NEO1	-0.332371	0.374	0.491	1
C1V.v.C4V	1	iRDH913	FOXN3	-0.388441	0.37	0.471	1
C1V.v.C4V	1	iRDH913	SPIRE1	-0.373773	0.392	0.488	1
C1V.v.C4V	1	iRDH913	ACTR3B	-0.572112	0.288	0.376	1
C1V.v.C4V	1	iRDH913	COPG1	0.488519	0.16	0.088	1
C1V.v.C4V	1	iRDH913	AC092902.4	0.469576	0.198	0.118	1
C1V.v.C4V	1	iRDH913	EMP3	0.557251	0.19	0.113	1
C1V.v.C4V	1	iRDH913	IDH2	0.390297	0.501	0.398	1
C1V.v.C4V	1	iRDH913	HABP4	0.437228	0.23	0.144	1
C1V.v.C4V	1	iRDH913	GAS1	-0.526353	0.052	0.111	1
C1V.v.C4V	1	iRDH913	CALM1	-0.283295	0.927	0.942	1
C1V.v.C4V	1	iRDH913	UFM1	0.383087	0.407	0.308	1
C1V.v.C4V	1	iRDH913	PCSK1N	-0.385939	0.669	0.72	1
C1V.v.C4V	1	iRDH913	TRAPPC6A	0.426977	0.381	0.289	1
C1V.v.C4V	1	iRDH913	KCNMA1	-0.52831	0.044	0.1	1
C1V.v.C4V	1	iRDH913	AC068587.4	0.347459	0.481	0.373	1
C1V.v.C4V	1	iRDH913	CHFR	-0.445626	0.1	0.176	1
C1V.v.C4V	1	iRDH913	SRM	0.330512	0.566	0.476	1
C1V.v.C4V	1	iRDH913	PAX6	-0.387069	0.457	0.544	1
C1V.v.C4V	1	iRDH913	SMC6	0.437437	0.303	0.211	1
C1V.v.C4V	1	iRDH913	TSEN15	0.42588	0.313	0.219	1
C1V.v.C4V	1	iRDH913	TBL1Y	0.472916	0.133	0.068	1
C1V.v.C4V	1	iRDH913	BEX5	0.461312	0.157	0.086	1
C1V.v.C4V	1	iRDH913	LDLRAD4	0.393355	0.326	0.231	1
C1V.v.C4V	1	iRDH913	SST	-0.653815	0.1	0.174	1
C1V.v.C4V	1	iRDH913	BLVRB	0.405891	0.345	0.249	1
C1V.v.C4V	1	iRDH913	RHOC	0.377165	0.34	0.244	1
C1V.v.C4V	1	iRDH913	ESRRG	0.370015	0.305	0.209	1
C1V.v.C4V	1	iRDH913	OSBPL1A	0.347081	0.464	0.367	1
C1V.v.C4V	1	iRDH913	LITAF	0.561809	0.164	0.093	1
C1V.v.C4V	1	iRDH913	SLC2A3	0.672678	0.115	0.056	1
C1V.v.C4V	1	iRDH913	SNX5	0.423191	0.293	0.201	1
C1V.v.C4V	1	iRDH913	SEZ6L2	-0.470503	0.112	0.187	1
C1V.v.C4V	1	iRDH913	INTS10	0.478248	0.271	0.184	1
C1V.v.C4V	1	iRDH913	LRP4	-0.536623	0.118	0.194	1
C1V.v.C4V	1	iRDH913	RUVBL2	0.438138	0.324	0.234	1
C1V.v.C4V	1	iRDH913	GIHCG	0.399603	0.361	0.264	1
C1V.v.C4V	1	iRDH913	HLA-A	0.443438	0.282	0.194	1
C1V.v.C4V	1	iRDH913	WEE1	0.46052	0.225	0.144	1
C1V.v.C4V	1	iRDH913	NAPRT	0.381691	0.22	0.138	1
C1V.v.C4V	1	iRDH913	PRELID2	0.45291	0.167	0.095	1
C1V.v.C4V	1	iRDH913	C12orf29	0.430676	0.237	0.153	1
C1V.v.C4V	1	iRDH913	ZFYVE21	-0.457929	0.141	0.221	1
C1V.v.C4V	1	iRDH913	GALNT2	-0.424006	0.313	0.4	1
C1V.v.C4V	1	iRDH913	SOX3	-0.488314	0.269	0.355	1
C1V.v.C4V	1	iRDH913	ADAMTSL1	-0.88862	0.07	0.131	1
C1V.v.C4V	1	iRDH913	DMTF1	-0.408158	0.324	0.416	1
C1V.v.C4V	1	iRDH913	AC119674.1	-0.497559	0.088	0.156	1
C1V.v.C4V	1	iRDH913	C17orf49	0.306801	0.558	0.463	1
C1V.v.C4V	1	iRDH913	CTNND2	-0.354875	0.459	0.564	1
C1V.v.C4V	1	iRDH913	SLC4A10	-0.462023	0.156	0.239	1
C1V.v.C4V	1	iRDH913	LINC01748	-0.507377	0.118	0.194	1
C1V.v.C4V	1	iRDH913	TEAD1	-0.359059	0.423	0.511	1
C1V.v.C4V	1	iRDH913	ALDOC	0.482808	0.117	0.058	1
C1V.v.C4V	1	iRDH913	LHX5-AS1	-0.511476	0.092	0.161	1
C1V.v.C4V	1	iRDH913	TIAM2	-0.429766	0.261	0.35	1
C1V.v.C4V	1	iRDH913	EPS8	-0.592566	0.206	0.285	1
C1V.v.C4V	1	iRDH913	SMIM20	0.325264	0.387	0.287	1
C1V.v.C4V	1	iRDH913	ENO4	0.39856	0.233	0.151	1
C1V.v.C4V	1	iRDH913	TRPC1	0.392406	0.293	0.204	1
C1V.v.C4V	1	iRDH913	YBX3	0.379295	0.402	0.312	1
C1V.v.C4V	1	iRDH913	MAML3	-0.42404	0.368	0.453	1
C1V.v.C4V	1	iRDH913	DLX1	0.393064	0.251	0.166	1
C1V.v.C4V	1	iRDH913	METTL5	0.323389	0.512	0.41	1
C1V.v.C4V	1	iRDH913	TATDN3	0.436178	0.164	0.095	1
C1V.v.C4V	1	iRDH913	CNTNAP2	-0.573128	0.272	0.36	1
C1V.v.C4V	1	iRDH913	ZNF521	-0.374532	0.431	0.514	1
C1V.v.C4V	1	iRDH913	IMPA2	0.449945	0.19	0.116	1
C1V.v.C4V	1	iRDH913	AC009315.1	-0.502688	0.229	0.315	1
C1V.v.C4V	1	iRDH913	IFT80	-0.40816	0.246	0.333	1
C1V.v.C4V	1	iRDH913	STN1	0.453198	0.109	0.053	1
C1V.v.C4V	1	iRDH913	AC004852.2	-0.395425	0.063	0.123	1
C1V.v.C4V	1	iRDH913	SDCBP	-0.360251	0.609	0.662	1
C1V.v.C4V	1	iRDH913	DSTN	0.250875	0.713	0.635	1
C1V.v.C4V	1	iRDH913	NR3C1	-0.485419	0.11	0.181	1
C1V.v.C4V	1	iRDH913	ARX	-0.433287	0.182	0.264	1
C1V.v.C4V	1	iRDH913	HMGA1	0.297917	0.538	0.434	1
C1V.v.C4V	1	iRDH913	PDK2	-0.426666	0.083	0.148	1
C1V.v.C4V	1	iRDH913	TMEM117	0.361593	0.272	0.184	1
C1V.v.C4V	1	iRDH913	HAUS4	0.449548	0.162	0.095	1
C1V.v.C4V	1	iRDH913	MAF	-0.469834	0.057	0.113	1
C1V.v.C4V	1	iRDH913	ALKBH2	0.409725	0.306	0.221	1
C1V.v.C4V	1	iRDH913	SKP2	0.441641	0.206	0.131	1
C1V.v.C4V	1	iRDH913	KIF13B	0.436126	0.115	0.058	1
C1V.v.C4V	1	iRDH913	NTN4	0.419997	0.165	0.096	1
C1V.v.C4V	1	iRDH913	EXOSC5	0.415792	0.211	0.134	1
C1V.v.C4V	1	iRDH913	AC079298.3	-0.538499	0.07	0.129	1
C1V.v.C4V	1	iRDH913	SLC1A5	0.410085	0.235	0.154	1
C1V.v.C4V	1	iRDH913	CCNH	-0.30017	0.438	0.522	1
C1V.v.C4V	1	iRDH913	COL11A1	-0.28719	0.389	0.479	1
C1V.v.C4V	1	iRDH913	EZR	0.272067	0.637	0.546	1
C1V.v.C4V	1	iRDH913	DARS	0.348586	0.486	0.395	1
C1V.v.C4V	1	iRDH913	LINC02250	-0.463362	0.053	0.108	1
C1V.v.C4V	1	iRDH913	HES6	0.33478	0.572	0.473	1
C1V.v.C4V	1	iRDH913	MRPL17	0.377704	0.386	0.295	1
C1V.v.C4V	1	iRDH913	TRIM9	0.439236	0.306	0.221	1
C1V.v.C4V	1	iRDH913	RNASEH2B	0.500562	0.154	0.09	1
C1V.v.C4V	1	iRDH913	DERL3	0.502636	0.146	0.083	1
C1V.v.C4V	1	iRDH913	AHCY	0.389679	0.334	0.247	1
C1V.v.C4V	1	iRDH913	GRIA1	-0.458523	0.154	0.231	1
C1V.v.C4V	1	iRDH913	PDGFD	0.323886	0.378	0.28	1
C1V.v.C4V	1	iRDH913	GSX2	0.370613	0.4	0.307	1
C1V.v.C4V	1	iRDH913	GABRB3	-0.410967	0.169	0.249	1
C1V.v.C4V	1	iRDH913	TEX14	0.481318	0.112	0.056	1
C1V.v.C4V	1	iRDH913	SSBP2	-0.258677	0.77	0.821	1
C1V.v.C4V	1	iRDH913	NAB2	0.477363	0.139	0.078	1
C1V.v.C4V	1	iRDH913	PARD3B	-0.277151	0.721	0.798	1
C1V.v.C4V	1	iRDH913	DDAH2	-0.25425	0.59	0.687	1
C1V.v.C4V	1	iRDH913	ZNF330	0.394665	0.24	0.161	1
C1V.v.C4V	1	iRDH913	ARRB2	0.426581	0.209	0.134	1
C1V.v.C4V	1	iRDH913	EXOSC7	0.2975	0.506	0.41	1
C1V.v.C4V	1	iRDH913	C17orf58	0.412877	0.256	0.176	1
C1V.v.C4V	1	iRDH913	CMC4	0.442768	0.162	0.096	1
C1V.v.C4V	1	iRDH913	XYLT1	-0.373943	0.613	0.652	1
C1V.v.C4V	1	iRDH913	CAD	0.432196	0.193	0.121	1
C1V.v.C4V	1	iRDH913	SIPA1L2	-0.497542	0.196	0.274	1
C1V.v.C4V	1	iRDH913	VSIG10	0.439154	0.188	0.118	1
C1V.v.C4V	1	iRDH913	TENM3	0.256696	0.708	0.652	1
C1V.v.C4V	1	iRDH913	GAS5	0.290874	0.571	0.486	1
C1V.v.C4V	1	iRDH913	TRIO	-0.313274	0.475	0.561	1
C1V.v.C4V	1	iRDH913	UBA3	-0.390262	0.173	0.254	1
C1V.v.C4V	1	iRDH913	CRIM1	-0.451137	0.104	0.171	1
C1V.v.C4V	1	iRDH913	MXD4	-0.370837	0.366	0.451	1
C1V.v.C4V	1	iRDH913	PSMC3IP	0.494329	0.235	0.161	1
C1V.v.C4V	1	iRDH913	EPHA4	0.2895	0.605	0.511	1
C1V.v.C4V	1	iRDH913	MALT1	-0.443503	0.131	0.202	1
C1V.v.C4V	1	iRDH913	VRK1	0.315457	0.314	0.224	1
C1V.v.C4V	1	iRDH913	CMSS1	0.278181	0.502	0.415	1
C1V.v.C4V	1	iRDH913	GCLM	0.433705	0.175	0.108	1
C1V.v.C4V	1	iRDH913	TMEM18	0.345449	0.327	0.24	1
C1V.v.C4V	1	iRDH913	LINC00472	-0.484456	0.088	0.149	1
C1V.v.C4V	1	iRDH913	LINC01876	-0.324602	0.407	0.507	1
C1V.v.C4V	1	iRDH913	ZNRF3	-0.40807	0.186	0.265	1
C1V.v.C4V	1	iRDH913	AC027031.2	0.464194	0.107	0.055	1
C1V.v.C4V	1	iRDH913	ITGB8	-0.343864	0.601	0.67	1
C1V.v.C4V	1	iRDH913	ABHD12	0.361593	0.287	0.204	1
C1V.v.C4V	1	iRDH913	TAFA5	0.374933	0.224	0.148	1
C1V.v.C4V	1	iRDH913	TMEM178B	-0.316043	0.536	0.632	1
C1V.v.C4V	1	iRDH913	DNAJC21	0.338656	0.342	0.255	1
C1V.v.C4V	1	iRDH913	STAG1	-0.29235	0.519	0.6	1
C1V.v.C4V	1	iRDH913	SCD5	-0.404255	0.172	0.249	1
C1V.v.C4V	1	iRDH913	AC027288.3	-0.42085	0.079	0.139	1
C1V.v.C4V	1	iRDH913	SCRG1	0.4517	0.267	0.191	1
C1V.v.C4V	1	iRDH913	ATXN7L1	-0.400727	0.217	0.297	1
C1V.v.C4V	1	iRDH913	LRRCC1	0.387019	0.175	0.108	1
C1V.v.C4V	1	iRDH913	LRP2	-0.487858	0.261	0.34	1
C1V.v.C4V	1	iRDH913	AK2	0.395662	0.253	0.176	1
C1V.v.C4V	1	iRDH913	NIT2	0.377981	0.272	0.192	1
C1V.v.C4V	1	iRDH913	TMEM256	0.287058	0.394	0.299	1
C1V.v.C4V	1	iRDH913	ISYNA1	0.363893	0.481	0.398	1
C1V.v.C4V	1	iRDH913	SHC2	0.337846	0.25	0.171	1
C1V.v.C4V	1	iRDH913	SEMA6A-AS1	-0.387962	0.146	0.221	1
C1V.v.C4V	1	iRDH913	SEC61G	0.27073	0.788	0.763	1
C1V.v.C4V	1	iRDH913	NOS1AP	-0.42743	0.25	0.328	1
C1V.v.C4V	1	iRDH913	HMGB2	0.339429	0.601	0.519	1
C1V.v.C4V	1	iRDH913	FGF2	0.432551	0.216	0.144	1
C1V.v.C4V	1	iRDH913	AL050341.2	0.443922	0.144	0.085	1
C1V.v.C4V	1	iRDH913	ENAH	-0.251358	0.642	0.7	1
C1V.v.C4V	1	iRDH913	NTHL1	0.284846	0.382	0.292	1
C1V.v.C4V	1	iRDH913	B2M	0.290028	0.626	0.542	1
C1V.v.C4V	1	iRDH913	MDK	0.301558	0.712	0.665	1
C1V.v.C4V	1	iRDH913	HMGXB4	0.338468	0.389	0.3	1
C1V.v.C4V	1	iRDH913	C16orf74	0.437642	0.13	0.073	1
C1V.v.C4V	1	iRDH913	UQCC2	0.273581	0.571	0.484	1
C1V.v.C4V	1	iRDH913	PDLIM2	0.41084	0.229	0.156	1
C1V.v.C4V	1	iRDH913	LMAN1	0.36932	0.248	0.171	1
C1V.v.C4V	1	iRDH913	TMED1	0.377251	0.233	0.159	1
C1V.v.C4V	1	iRDH913	MZT2A	0.263636	0.697	0.602	1
C1V.v.C4V	1	iRDH913	NANS	0.389456	0.269	0.192	1
C1V.v.C4V	1	iRDH913	ERCC1	0.30379	0.543	0.466	1
C1V.v.C4V	1	iRDH913	METTL26	0.295328	0.569	0.486	1
C1V.v.C4V	1	iRDH913	PCBD1	0.393385	0.301	0.222	1
C1V.v.C4V	1	iRDH913	PVT1	0.403686	0.22	0.149	1
C1V.v.C4V	1	iRDH913	SYCE1L	0.469617	0.143	0.085	1
C1V.v.C4V	1	iRDH913	STOX2	-0.368826	0.379	0.453	1
C1V.v.C4V	1	iRDH913	AC004943.2	0.38609	0.222	0.149	1
C1V.v.C4V	1	iRDH913	LRRC4C	-0.655546	0.238	0.308	1
C1V.v.C4V	1	iRDH913	RALBP1	0.385618	0.269	0.194	1
C1V.v.C4V	1	iRDH913	MAP1LC3B	-0.277401	0.371	0.463	1
C1V.v.C4V	1	iRDH913	SLITRK5	0.390113	0.238	0.166	1
C1V.v.C4V	1	iRDH913	LINC01315	0.38993	0.169	0.104	1
C1V.v.C4V	1	iRDH913	ODF2	0.38422	0.19	0.123	1
C1V.v.C4V	1	iRDH913	CALY	0.461692	0.143	0.085	1
C1V.v.C4V	1	iRDH913	CAPRIN2	0.432551	0.133	0.076	1
C1V.v.C4V	1	iRDH913	MYO10	-0.283848	0.447	0.537	1
C1V.v.C4V	1	iRDH913	FLNA	0.266014	0.464	0.376	1
C1V.v.C4V	1	iRDH913	SIL1	0.428704	0.256	0.184	1
C1V.v.C4V	1	iRDH913	CCDC127	0.328652	0.219	0.146	1
C1V.v.C4V	1	iRDH913	FGF13	-0.325816	0.425	0.501	1
C1V.v.C4V	1	iRDH913	TMEM106C	0.347737	0.391	0.305	1
C1V.v.C4V	1	iRDH913	LRRTM4	-0.585876	0.279	0.345	1
C1V.v.C4V	1	iRDH913	P4HTM	0.356612	0.272	0.196	1
C1V.v.C4V	1	iRDH913	DHODH	0.39561	0.122	0.068	1
C1V.v.C4V	1	iRDH913	CCNG2	-0.408163	0.141	0.209	1
C1V.v.C4V	1	iRDH913	TCF7L1	-0.363657	0.227	0.307	1
C1V.v.C4V	1	iRDH913	STK32C	0.405657	0.232	0.161	1
C1V.v.C4V	1	iRDH913	NANP	0.362696	0.102	0.053	1
C1V.v.C4V	1	iRDH913	ARHGAP5	-0.284357	0.579	0.655	1
C1V.v.C4V	1	iRDH913	IDH1	-0.273725	0.509	0.584	1
C1V.v.C4V	1	iRDH913	PPAT	0.257533	0.314	0.227	1
C1V.v.C4V	1	iRDH913	SEMA5A	0.335033	0.256	0.177	1
C1V.v.C4V	1	iRDH913	MAP2K5	-0.365839	0.395	0.471	1
C1V.v.C4V	1	iRDH913	NPY	0.541008	0.105	0.056	1
C1V.v.C4V	1	iRDH913	POLG2	0.332411	0.147	0.088	1
C1V.v.C4V	1	iRDH913	TIMP1	0.341753	0.274	0.194	1
C1V.v.C4V	1	iRDH913	FOXK1	-0.367451	0.258	0.337	1
C1V.v.C4V	1	iRDH913	TSHZ2	-0.573734	0.131	0.194	1
C1V.v.C4V	1	iRDH913	SLC25A21	-0.46035	0.086	0.143	1
C1V.v.C4V	1	iRDH913	APC	-0.272207	0.423	0.511	1
C1V.v.C4V	1	iRDH913	BACH1	-0.383208	0.285	0.363	1
C1V.v.C4V	1	iRDH913	CDH4	-0.319872	0.488	0.561	1
C1V.v.C4V	1	iRDH913	WDR20	0.399482	0.219	0.149	1
C1V.v.C4V	1	iRDH913	WDR70	-0.30075	0.404	0.488	1
C1V.v.C4V	1	iRDH913	TIGD5	0.411305	0.157	0.098	1
C1V.v.C4V	1	iRDH913	MTLN	0.397178	0.229	0.159	1
C1V.v.C4V	1	iRDH913	CZIB	0.338924	0.412	0.335	1
C1V.v.C4V	1	iRDH913	UBE2H	-0.287955	0.438	0.512	1
C1V.v.C4V	1	iRDH913	MRPS17	0.283113	0.347	0.262	1
C1V.v.C4V	1	iRDH913	MTHFD1L	0.321	0.303	0.221	1
C1V.v.C4V	1	iRDH913	FKBP4	0.30284	0.376	0.292	1
C1V.v.C4V	1	iRDH913	PET117	0.393046	0.216	0.148	1
C1V.v.C4V	1	iRDH913	DLX6-AS1	0.397042	0.1	0.053	1
C1V.v.C4V	1	iRDH913	LPIN2	0.373513	0.246	0.174	1
C1V.v.C4V	1	iRDH913	PTGR1	0.439213	0.122	0.07	1
C1V.v.C4V	1	iRDH913	EIF4A3	0.277678	0.548	0.478	1
C1V.v.C4V	1	iRDH913	LMNA	-0.286716	0.271	0.353	1
C1V.v.C4V	1	iRDH913	FUCA2	0.474894	0.138	0.083	1
C1V.v.C4V	1	iRDH913	HMGA2	-0.36738	0.449	0.519	1
C1V.v.C4V	1	iRDH913	MED31	-0.318564	0.229	0.308	1
C1V.v.C4V	1	iRDH913	INO80	0.347306	0.256	0.182	1
C1V.v.C4V	1	iRDH913	PREPL	0.266289	0.499	0.415	1
C1V.v.C4V	1	iRDH913	MSN	0.31667	0.352	0.269	1
C1V.v.C4V	1	iRDH913	KMT2C	-0.298927	0.583	0.645	1
C1V.v.C4V	1	iRDH913	ZFP14	0.328797	0.277	0.201	1
C1V.v.C4V	1	iRDH913	SLC39A1	0.31055	0.361	0.28	1
C1V.v.C4V	1	iRDH913	CDCA7	0.292076	0.267	0.189	1
C1V.v.C4V	1	iRDH913	BBS7	0.355914	0.24	0.169	1
C1V.v.C4V	1	iRDH913	CTNNAL1	0.323677	0.352	0.267	1
C1V.v.C4V	1	iRDH913	LDB2	0.389783	0.293	0.217	1
C1V.v.C4V	1	iRDH913	RABL2A	0.393867	0.144	0.088	1
C1V.v.C4V	1	iRDH913	HSD17B4	0.320964	0.342	0.262	1
C1V.v.C4V	1	iRDH913	CHPT1	0.292685	0.232	0.159	1
C1V.v.C4V	1	iRDH913	CENPK	0.278896	0.342	0.259	1
C1V.v.C4V	1	iRDH913	PWRN1	0.390027	0.368	0.289	1
C1V.v.C4V	1	iRDH913	PSMG3	0.360274	0.274	0.202	1
C1V.v.C4V	1	iRDH913	CCDC167	0.264256	0.522	0.431	1
C1V.v.C4V	1	iRDH913	H1F0	-0.412518	0.058	0.106	1
C1V.v.C4V	1	iRDH913	C16orf91	0.368039	0.267	0.196	1
C1V.v.C4V	1	iRDH913	KCNMB2	-0.703349	0.079	0.133	1
C1V.v.C4V	1	iRDH913	RFC2	0.365381	0.344	0.267	1
C1V.v.C4V	1	iRDH913	PCID2	0.33186	0.303	0.226	1
C1V.v.C4V	1	iRDH913	PPM1A	-0.37212	0.178	0.249	1
C1V.v.C4V	1	iRDH913	DNMT1	0.304226	0.475	0.395	1
C1V.v.C4V	1	iRDH913	ZFAND3	-0.273512	0.496	0.574	1
C1V.v.C4V	1	iRDH913	C19orf48	0.282977	0.473	0.386	1
C1V.v.C4V	1	iRDH913	GINS2	0.312071	0.478	0.4	1
C1V.v.C4V	1	iRDH913	CUL1	0.306829	0.395	0.313	1
C1V.v.C4V	1	iRDH913	LIFR	-0.401321	0.253	0.327	1
C1V.v.C4V	1	iRDH913	TYRO3	0.448099	0.164	0.106	1
C1V.v.C4V	1	iRDH913	TRAF3	0.367287	0.152	0.095	1
C1V.v.C4V	1	iRDH913	CASC9	-0.343177	0.172	0.242	1
C1V.v.C4V	1	iRDH913	RALGAPA2	-0.379371	0.292	0.365	1
C1V.v.C4V	1	iRDH913	HECTD4	-0.37484	0.248	0.323	1
C1V.v.C4V	1	iRDH913	DDX3X	-0.261302	0.525	0.599	1
C1V.v.C4V	1	iRDH913	UCHL5	0.332223	0.253	0.181	1
C1V.v.C4V	1	iRDH913	C5orf49	0.371061	0.117	0.066	1
C1V.v.C4V	1	iRDH913	EMP2	0.437802	0.201	0.138	1
C1V.v.C4V	1	iRDH913	UBA1	-0.286632	0.387	0.474	1
C1V.v.C4V	1	iRDH913	AC104041.1	-0.291442	0.583	0.667	1
C1V.v.C4V	1	iRDH913	FASN	0.311241	0.462	0.383	1
C1V.v.C4V	1	iRDH913	PRAG1	-0.414749	0.327	0.396	1
C1V.v.C4V	1	iRDH913	IGF1R	-0.321647	0.397	0.479	1
C1V.v.C4V	1	iRDH913	SOX21-AS1	-0.403691	0.141	0.206	1
C1V.v.C4V	1	iRDH913	CCDC25	0.304402	0.36	0.282	1
C1V.v.C4V	1	iRDH913	DDR1	-0.291632	0.433	0.504	1
C1V.v.C4V	1	iRDH913	ATCAY	-0.437898	0.112	0.171	1
C1V.v.C4V	1	iRDH913	WDR54	0.306764	0.452	0.376	1
C1V.v.C4V	1	iRDH913	SLC1A2	0.389973	0.235	0.167	1
C1V.v.C4V	1	iRDH913	RNF157	0.353911	0.209	0.143	1
C1V.v.C4V	1	iRDH913	NHS	-0.600416	0.13	0.187	1
C1V.v.C4V	1	iRDH913	TIPIN	0.307509	0.29	0.214	1
C1V.v.C4V	1	iRDH913	TMEM161A	0.357317	0.203	0.138	1
C1V.v.C4V	1	iRDH913	CDC40	0.320084	0.263	0.191	1
C1V.v.C4V	1	iRDH913	NOB1	0.310918	0.24	0.169	1
C1V.v.C4V	1	iRDH913	DERA	0.30041	0.353	0.274	1
C1V.v.C4V	1	iRDH913	CAMK1	0.400751	0.136	0.083	1
C1V.v.C4V	1	iRDH913	NENF	0.276288	0.507	0.421	1
C1V.v.C4V	1	iRDH913	TGS1	0.292076	0.29	0.214	1
C1V.v.C4V	1	iRDH913	MANF	0.281376	0.433	0.35	1
C1V.v.C4V	1	iRDH913	KLHL24	-0.404639	0.185	0.252	1
C1V.v.C4V	1	iRDH913	PER3	0.38888	0.107	0.06	1
C1V.v.C4V	1	iRDH913	SLC25A13	0.366082	0.285	0.212	1
C1V.v.C4V	1	iRDH913	REEP2	0.36932	0.246	0.177	1
C1V.v.C4V	1	iRDH913	GATAD1	0.332782	0.285	0.212	1
C1V.v.C4V	1	iRDH913	PEG10	-0.265607	0.95	0.939	1
C1V.v.C4V	1	iRDH913	ABCA3	0.4095	0.138	0.085	1
C1V.v.C4V	1	iRDH913	ARID1B	-0.367273	0.47	0.526	1
C1V.v.C4V	1	iRDH913	GNPDA1	0.293098	0.378	0.292	1
C1V.v.C4V	1	iRDH913	BARD1	0.335134	0.345	0.27	1
C1V.v.C4V	1	iRDH913	FIGNL1	0.395323	0.164	0.106	1
C1V.v.C4V	1	iRDH913	C11orf49	-0.286017	0.538	0.595	1
C1V.v.C4V	1	iRDH913	CHCHD6	0.264338	0.441	0.365	1
C1V.v.C4V	1	iRDH913	ZNF254	-0.285806	0.408	0.486	1
C1V.v.C4V	1	iRDH913	TBC1D16	-0.303394	0.287	0.363	1
C1V.v.C4V	1	iRDH913	NRP2	-0.536209	0.055	0.1	1
C1V.v.C4V	1	iRDH913	MIIP	0.323005	0.232	0.164	1
C1V.v.C4V	1	iRDH913	VCAM1	-0.388613	0.399	0.461	1
C1V.v.C4V	1	iRDH913	AK1	0.29477	0.342	0.262	1
C1V.v.C4V	1	iRDH913	AL354892.1	0.320869	0.157	0.1	1
C1V.v.C4V	1	iRDH913	HIRIP3	0.344839	0.24	0.171	1
C1V.v.C4V	1	iRDH913	PHLDA1	-0.491176	0.096	0.149	1
C1V.v.C4V	1	iRDH913	STX17	0.410597	0.159	0.103	1
C1V.v.C4V	1	iRDH913	ENC1	-0.291075	0.374	0.454	1
C1V.v.C4V	1	iRDH913	PRKCB	-0.47487	0.084	0.136	1
C1V.v.C4V	1	iRDH913	AC099792.1	-0.387543	0.165	0.232	1
C1V.v.C4V	1	iRDH913	NAV3	-0.407751	0.575	0.638	1
C1V.v.C4V	1	iRDH913	PAM16	0.271416	0.404	0.327	1
C1V.v.C4V	1	iRDH913	FAT3	-0.421391	0.178	0.247	1
C1V.v.C4V	1	iRDH913	PRKRA	0.290325	0.345	0.27	1
C1V.v.C4V	1	iRDH913	LSM2	0.265711	0.626	0.579	1
C1V.v.C4V	1	iRDH913	AARS	0.333029	0.254	0.184	1
C1V.v.C4V	1	iRDH913	C1orf122	0.253798	0.647	0.585	1
C1V.v.C4V	1	iRDH913	SRGAP3	-0.295792	0.446	0.519	1
C1V.v.C4V	1	iRDH913	SNTG1	-0.554099	0.159	0.221	1
C1V.v.C4V	1	iRDH913	PLEKHO1	-0.28648	0.494	0.554	1
C1V.v.C4V	1	iRDH913	RNASEH2C	0.337128	0.35	0.277	1
C1V.v.C4V	1	iRDH913	EFS	0.367628	0.169	0.111	1
C1V.v.C4V	1	iRDH913	TSPAN7	0.350563	0.193	0.131	1
C1V.v.C4V	1	iRDH913	RXYLT1	0.38609	0.219	0.154	1
C1V.v.C4V	1	iRDH913	IFITM2	0.33594	0.156	0.1	1
C1V.v.C4V	1	iRDH913	TNS3	0.40253	0.172	0.114	1
C1V.v.C4V	1	iRDH913	IRF3	0.355146	0.177	0.118	1
C1V.v.C4V	1	iRDH913	POMGNT1	0.381628	0.151	0.096	1
C1V.v.C4V	1	iRDH913	NOX4	0.39561	0.105	0.06	1
C1V.v.C4V	1	iRDH913	GALNT11	-0.295377	0.219	0.294	1
C1V.v.C4V	1	iRDH913	MCUB	0.309628	0.222	0.156	1
C1V.v.C4V	1	iRDH913	DOCK4	-0.510508	0.146	0.204	1
C1V.v.C4V	1	iRDH913	AL591519.1	0.340641	0.279	0.207	1
C1V.v.C4V	1	iRDH913	SORBS1	-0.368536	0.232	0.3	1
C1V.v.C4V	1	iRDH913	BOC	-0.377582	0.335	0.403	1
C1V.v.C4V	1	iRDH913	FBXO21	-0.271815	0.404	0.479	1
C1V.v.C4V	1	iRDH913	KATNB1	0.340716	0.141	0.088	1
C1V.v.C4V	1	iRDH913	USP45	0.319903	0.165	0.108	1
C1V.v.C4V	1	iRDH913	G6PC3	0.31327	0.227	0.161	1
C1V.v.C4V	1	iRDH913	EEF1AKMT2	0.269118	0.35	0.272	1
C1V.v.C4V	1	iRDH913	SLC6A16	-0.437669	0.113	0.169	1
C1V.v.C4V	1	iRDH913	STRADA	0.357939	0.225	0.161	1
C1V.v.C4V	1	iRDH913	UBFD1	-0.365526	0.183	0.249	1
C1V.v.C4V	1	iRDH913	HEBP2	0.330895	0.35	0.28	1
C1V.v.C4V	1	iRDH913	AHI1	0.274185	0.501	0.426	1
C1V.v.C4V	1	iRDH913	FKBP10	0.257648	0.524	0.456	1
C1V.v.C4V	1	iRDH913	SLC7A6OS	0.293083	0.209	0.144	1
C1V.v.C4V	1	iRDH913	HSPA12A	0.348037	0.159	0.103	1
C1V.v.C4V	1	iRDH913	MTIF3	0.305142	0.342	0.264	1
C1V.v.C4V	1	iRDH913	GUSB	0.34619	0.204	0.141	1
C1V.v.C4V	1	iRDH913	NRG3	-0.38452	0.54	0.592	1
C1V.v.C4V	1	iRDH913	MAGOHB	0.260399	0.389	0.31	1
C1V.v.C4V	1	iRDH913	RASA2	-0.289681	0.251	0.328	1
C1V.v.C4V	1	iRDH913	SLC16A1-AS1	0.417687	0.235	0.172	1
C1V.v.C4V	1	iRDH913	PDZRN3	0.428531	0.165	0.109	1
C1V.v.C4V	1	iRDH913	RPP30	0.270929	0.395	0.318	1
C1V.v.C4V	1	iRDH913	MCM10	0.395139	0.185	0.126	1
C1V.v.C4V	1	iRDH913	MPPED2	-0.350645	0.251	0.328	1
C1V.v.C4V	1	iRDH913	PPM1L	-0.32054	0.31	0.383	1
C1V.v.C4V	1	iRDH913	CRTAP	0.335989	0.241	0.176	1
C1V.v.C4V	1	iRDH913	DHRS3	0.286764	0.305	0.231	1
C1V.v.C4V	1	iRDH913	NRSN2	0.372195	0.138	0.086	1
C1V.v.C4V	1	iRDH913	COPS7B	0.395323	0.165	0.109	1
C1V.v.C4V	1	iRDH913	CHPF	0.403464	0.159	0.104	1
C1V.v.C4V	1	iRDH913	ZBTB41	0.375062	0.225	0.163	1
C1V.v.C4V	1	iRDH913	RFX4	-0.292007	0.415	0.488	1
C1V.v.C4V	1	iRDH913	CD151	0.272326	0.251	0.181	1
C1V.v.C4V	1	iRDH913	IFI27L2	0.28064	0.434	0.353	1
C1V.v.C4V	1	iRDH913	MED29	0.339815	0.212	0.149	1
C1V.v.C4V	1	iRDH913	SHLD2	0.336281	0.19	0.129	1
C1V.v.C4V	1	iRDH913	PDIA4	0.28281	0.308	0.234	1
C1V.v.C4V	1	iRDH913	ZNF626	-0.307896	0.264	0.337	1
C1V.v.C4V	1	iRDH913	TRIM44	-0.259787	0.408	0.486	1
C1V.v.C4V	1	iRDH913	CNR1	-0.374972	0.073	0.121	1
C1V.v.C4V	1	iRDH913	PID1	0.299795	0.25	0.181	1
C1V.v.C4V	1	iRDH913	AC092958.1	-0.52181	0.058	0.101	1
C1V.v.C4V	1	iRDH913	AL021155.5	0.370872	0.169	0.113	1
C1V.v.C4V	1	iRDH913	NR2F1-AS1	-0.332608	0.421	0.489	1
C1V.v.C4V	1	iRDH913	SH3YL1	0.340783	0.297	0.229	1
C1V.v.C4V	1	iRDH913	ZXDC	0.357939	0.227	0.164	1
C1V.v.C4V	1	iRDH913	PRDX3	0.253087	0.47	0.396	1
C1V.v.C4V	1	iRDH913	UCP2	0.347096	0.178	0.121	1
C1V.v.C4V	1	iRDH913	DUSP12	-0.316297	0.243	0.313	1
C1V.v.C4V	1	iRDH913	MFSD10	0.298933	0.37	0.297	1
C1V.v.C4V	1	iRDH913	ETNK1	-0.267947	0.451	0.522	1
C1V.v.C4V	1	iRDH913	IMPDH2	0.251757	0.483	0.411	1
C1V.v.C4V	1	iRDH913	NEDD1	0.341384	0.222	0.159	1
C1V.v.C4V	1	iRDH913	SEPTIN6	0.374661	0.204	0.144	1
C1V.v.C4V	1	iRDH913	PCDH15	-0.587879	0.071	0.118	1
C1V.v.C4V	1	iRDH913	GAS6	0.353911	0.117	0.07	1
C1V.v.C4V	1	iRDH913	ABAT	-0.320659	0.417	0.476	1
C1V.v.C4V	1	iRDH913	MELK	0.353911	0.131	0.081	1
C1V.v.C4V	1	iRDH913	XYLB	0.403464	0.169	0.114	1
C1V.v.C4V	1	iRDH913	RIC3	0.280917	0.405	0.328	1
C1V.v.C4V	1	iRDH913	TP53INP1	-0.382733	0.131	0.189	1
C1V.v.C4V	1	iRDH913	WDR37	0.338255	0.246	0.181	1
C1V.v.C4V	1	iRDH913	SCUBE1	-0.34914	0.068	0.114	1
C1V.v.C4V	1	iRDH913	CKS1B	0.288371	0.464	0.39	1
C1V.v.C4V	1	iRDH913	ZNF32	0.292676	0.345	0.274	1
C1V.v.C4V	1	iRDH913	SNHG19	-0.361998	0.078	0.126	1
C1V.v.C4V	1	iRDH913	SNX27	-0.304602	0.282	0.353	1
C1V.v.C4V	1	iRDH913	GINS1	0.309944	0.241	0.176	1
C1V.v.C4V	1	iRDH913	MCRIP2	0.378829	0.165	0.111	1
C1V.v.C4V	1	iRDH913	TMTC4	-0.350493	0.199	0.265	1
C1V.v.C4V	1	iRDH913	MVB12A	0.359172	0.292	0.227	1
C1V.v.C4V	1	iRDH913	SFXN4	0.294973	0.203	0.141	1
C1V.v.C4V	1	iRDH913	LMO1	0.26716	0.357	0.277	1
C1V.v.C4V	1	iRDH913	CREB5	-0.271015	0.741	0.779	1
C1V.v.C4V	1	iRDH913	CHML	0.269648	0.243	0.176	1
C1V.v.C4V	1	iRDH913	TULP4	-0.335815	0.335	0.398	1
C1V.v.C4V	1	iRDH913	DAP	0.294312	0.321	0.25	1
C1V.v.C4V	1	iRDH913	XKR6	-0.29395	0.293	0.365	1
C1V.v.C4V	1	iRDH913	TENM4	-0.460137	0.245	0.302	1
C1V.v.C4V	1	iRDH913	HTRA1	0.330858	0.169	0.113	1
C1V.v.C4V	1	iRDH913	PAK1	-0.321207	0.282	0.357	1
C1V.v.C4V	1	iRDH913	KCNT2	0.252351	0.475	0.395	1
C1V.v.C4V	1	iRDH913	CENPS	0.38427	0.178	0.123	1
C1V.v.C4V	1	iRDH913	GNAO1	-0.288584	0.465	0.522	1
C1V.v.C4V	1	iRDH913	PRNP	-0.366517	0.083	0.131	1
C1V.v.C4V	1	iRDH913	MIS18A	0.339645	0.256	0.192	1
C1V.v.C4V	1	iRDH913	ENDOG	0.307854	0.3	0.231	1
C1V.v.C4V	1	iRDH913	EED	0.34225	0.113	0.068	1
C1V.v.C4V	1	iRDH913	MTUS1	-0.263531	0.151	0.214	1
C1V.v.C4V	1	iRDH913	LSM1	-0.260787	0.337	0.41	1
C1V.v.C4V	1	iRDH913	CNIH1	0.266572	0.305	0.234	1
C1V.v.C4V	1	iRDH913	MICOS13	0.268295	0.413	0.342	1
C1V.v.C4V	1	iRDH913	NSL1	0.261678	0.407	0.332	1
C1V.v.C4V	1	iRDH913	CHID1	0.322039	0.391	0.325	1
C1V.v.C4V	1	iRDH913	PAXX	0.260318	0.558	0.499	1
C1V.v.C4V	1	iRDH913	NECTIN2	-0.399221	0.099	0.149	1
C1V.v.C4V	1	iRDH913	ARL1	0.317556	0.391	0.325	1
C1V.v.C4V	1	iRDH913	CHMP2B	0.309489	0.246	0.181	1
C1V.v.C4V	1	iRDH913	NR6A1	-0.316497	0.211	0.277	1
C1V.v.C4V	1	iRDH913	PUSL1	0.328364	0.138	0.088	1
C1V.v.C4V	1	iRDH913	RAPGEF1	-0.326347	0.17	0.232	1
C1V.v.C4V	1	iRDH913	TSG101	-0.304583	0.319	0.39	1
C1V.v.C4V	1	iRDH913	P4HA1	0.405154	0.342	0.27	1
C1V.v.C4V	1	iRDH913	KCTD6	-0.371396	0.185	0.245	1
C1V.v.C4V	1	iRDH913	APOLD1	0.300828	0.303	0.231	1
C1V.v.C4V	1	iRDH913	YIF1A	0.292821	0.415	0.345	1
C1V.v.C4V	1	iRDH913	RBMXL1	0.328481	0.165	0.111	1
C1V.v.C4V	1	iRDH913	NAGLU	0.370734	0.11	0.066	1
C1V.v.C4V	1	iRDH913	ANTKMT	0.262977	0.373	0.302	1
C1V.v.C4V	1	iRDH913	ANKIB1	-0.251958	0.305	0.375	1
C1V.v.C4V	1	iRDH913	ZNF749	0.351343	0.172	0.118	1
C1V.v.C4V	1	iRDH913	AC008969.1	0.381628	0.144	0.095	1
C1V.v.C4V	1	iRDH913	XPC	0.318222	0.311	0.245	1
C1V.v.C4V	1	iRDH913	NDUFA7	0.276857	0.582	0.531	1
C1V.v.C4V	1	iRDH913	FHIT	0.329647	0.173	0.119	1
C1V.v.C4V	1	iRDH913	CSKMT	0.325668	0.276	0.211	1
C1V.v.C4V	1	iRDH913	ZNF10	-0.422342	0.139	0.194	1
C1V.v.C4V	1	iRDH913	UROS	0.274171	0.37	0.295	1
C1V.v.C4V	1	iRDH913	LY6E	0.340896	0.222	0.163	1
C1V.v.C4V	1	iRDH913	METTL2B	0.276664	0.324	0.254	1
C1V.v.C4V	1	iRDH913	PHC3	-0.304148	0.308	0.375	1
C1V.v.C4V	1	iRDH913	CA14	-0.395373	0.066	0.109	1
C1V.v.C4V	1	iRDH913	WSB1	-0.279732	0.775	0.813	1
C1V.v.C4V	1	iRDH913	EIF2AK2	0.291031	0.404	0.338	1
C1V.v.C4V	1	iRDH913	RRP7A	0.302703	0.264	0.199	1
C1V.v.C4V	1	iRDH913	EIF2B3	0.319044	0.25	0.187	1
C1V.v.C4V	1	iRDH913	DDX11	0.350258	0.135	0.086	1
C1V.v.C4V	1	iRDH913	MZT1	0.31329	0.319	0.252	1
C1V.v.C4V	1	iRDH913	HCFC1R1	0.313162	0.204	0.146	1
C1V.v.C4V	1	iRDH913	NCAM2	-0.414338	0.295	0.362	1
C1V.v.C4V	1	iRDH913	MIR181A2HG	-0.426819	0.199	0.259	1
C1V.v.C4V	1	iRDH913	GLIS3	-0.434901	0.141	0.196	1
C1V.v.C4V	1	iRDH913	FNDC3B	-0.312979	0.25	0.313	1
C1V.v.C4V	1	iRDH913	NBEA	-0.323264	0.408	0.464	1
C1V.v.C4V	1	iRDH913	CCNB1IP1	0.259689	0.525	0.458	1
C1V.v.C4V	1	iRDH913	VPS9D1	-0.361758	0.083	0.129	1
C1V.v.C4V	1	iRDH913	UACA	0.414508	0.141	0.093	1
C1V.v.C4V	1	iRDH913	DNAAF5	0.336313	0.144	0.095	1
C1V.v.C4V	1	iRDH913	EEA1	0.279797	0.404	0.332	1
C1V.v.C4V	1	iRDH913	TTN-AS1	-0.270396	0.225	0.294	1
C1V.v.C4V	1	iRDH913	PSENEN	0.277433	0.376	0.307	1
C1V.v.C4V	1	iRDH913	TRAPPC9	0.278418	0.327	0.259	1
C1V.v.C4V	1	iRDH913	HSD17B12	0.339435	0.188	0.133	1
C1V.v.C4V	1	iRDH913	MACROD2	-0.330375	0.264	0.333	1
C1V.v.C4V	1	iRDH913	ARHGAP5-AS1	-0.395393	0.078	0.123	1
C1V.v.C4V	1	iRDH913	TMEM38B	0.294268	0.232	0.171	1
C1V.v.C4V	1	iRDH913	LACTB2	0.325062	0.237	0.176	1
C1V.v.C4V	1	iRDH913	FAM66C	0.323822	0.12	0.075	1
C1V.v.C4V	1	iRDH913	AZIN1	0.264054	0.384	0.313	1
C1V.v.C4V	1	iRDH913	OSGEPL1	0.349263	0.191	0.136	1
C1V.v.C4V	1	iRDH913	SEC31A	0.266271	0.455	0.383	1
C1V.v.C4V	1	iRDH913	COPS7A	0.330858	0.178	0.124	1
C1V.v.C4V	1	iRDH913	DENND6A	0.330574	0.224	0.164	1
C1V.v.C4V	1	iRDH913	BCAS3	-0.26685	0.287	0.355	1
C1V.v.C4V	1	iRDH913	PDXK	0.332223	0.254	0.194	1
C1V.v.C4V	1	iRDH913	CRYZL1	0.269919	0.331	0.264	1
C1V.v.C4V	1	iRDH913	PITPNC1	-0.374603	0.198	0.257	1
C1V.v.C4V	1	iRDH913	STXBP5L	-0.348309	0.214	0.275	1
C1V.v.C4V	1	iRDH913	TOR1AIP1	0.399267	0.11	0.068	1
C1V.v.C4V	1	iRDH913	ZFHX4-AS1	-0.287154	0.152	0.211	1
C1V.v.C4V	1	iRDH913	ETAA1	0.322994	0.141	0.093	1
C1V.v.C4V	1	iRDH913	MAOA	0.349085	0.139	0.091	1
C1V.v.C4V	1	iRDH913	DKC1	0.250447	0.386	0.313	1
C1V.v.C4V	1	iRDH913	C14orf119	0.293784	0.345	0.28	1
C1V.v.C4V	1	iRDH913	DNAJC27-AS1	0.374502	0.11	0.068	1
C1V.v.C4V	1	iRDH913	ZNF557	0.374502	0.11	0.068	1
C1V.v.C4V	1	iRDH913	FAM216A	0.367287	0.154	0.104	1
C1V.v.C4V	1	iRDH913	TMEM107	0.306449	0.293	0.229	1
C1V.v.C4V	1	iRDH913	NUP37	0.277953	0.272	0.209	1
C1V.v.C4V	1	iRDH913	TMEM209	0.315168	0.182	0.128	1
C1V.v.C4V	1	iRDH913	MBTD1	-0.307119	0.269	0.333	1
C1V.v.C4V	1	iRDH913	THEM6	0.361078	0.118	0.075	1
C1V.v.C4V	1	iRDH913	BRMS1	-0.354434	0.128	0.181	1
C1V.v.C4V	1	iRDH913	GRINA	-0.334882	0.193	0.252	1
C1V.v.C4V	1	iRDH913	TET3	-0.353123	0.196	0.254	1
C1V.v.C4V	1	iRDH913	CETN3	0.262899	0.3	0.232	1
C1V.v.C4V	1	iRDH913	UBP1	-0.299694	0.141	0.197	1
C1V.v.C4V	1	iRDH913	BBS9	-0.261114	0.29	0.362	1
C1V.v.C4V	1	iRDH913	ZNF770	-0.35264	0.306	0.363	1
C1V.v.C4V	1	iRDH913	SLC38A1	0.354232	0.339	0.277	1
C1V.v.C4V	1	iRDH913	MTURN	0.323	0.18	0.126	1
C1V.v.C4V	1	iRDH913	SORL1	-0.375521	0.094	0.141	1
C1V.v.C4V	1	iRDH913	TAF6	0.317146	0.194	0.139	1
C1V.v.C4V	1	iRDH913	TLE1	-0.333043	0.426	0.481	1
C1V.v.C4V	1	iRDH913	USP19	-0.325008	0.071	0.114	1
C1V.v.C4V	1	iRDH913	SMIM30	0.315101	0.241	0.182	1
C1V.v.C4V	1	iRDH913	RAB40C	0.319805	0.125	0.08	1
C1V.v.C4V	1	iRDH913	ZNF286A	-0.322619	0.243	0.305	1
C1V.v.C4V	1	iRDH913	NIN	-0.345834	0.395	0.458	1
C1V.v.C4V	1	iRDH913	C12orf76	0.277811	0.353	0.287	1
C1V.v.C4V	1	iRDH913	BAG1	-0.264705	0.433	0.496	1
C1V.v.C4V	1	iRDH913	DYNLL2	-0.292469	0.337	0.4	1
C1V.v.C4V	1	iRDH913	IFT172	0.355275	0.147	0.1	1
C1V.v.C4V	1	iRDH913	DPF2	-0.315586	0.293	0.353	1
C1V.v.C4V	1	iRDH913	SURF1	0.251346	0.386	0.315	1
C1V.v.C4V	1	iRDH913	CRYZ	0.328364	0.136	0.09	1
C1V.v.C4V	1	iRDH913	CDH7	-0.434652	0.062	0.101	1
C1V.v.C4V	1	iRDH913	SMG6	-0.281719	0.295	0.363	1
C1V.v.C4V	1	iRDH913	GPC2	0.321723	0.172	0.119	1
C1V.v.C4V	1	iRDH913	CHST10	0.26666	0.147	0.098	1
C1V.v.C4V	1	iRDH913	WHAMM	0.323822	0.118	0.075	1
C1V.v.C4V	1	iRDH913	ASXL1	-0.253335	0.313	0.383	1
C1V.v.C4V	1	iRDH913	LINC01089	-0.305206	0.154	0.211	1
C1V.v.C4V	1	iRDH913	SLC35C2	0.29453	0.217	0.159	1
C1V.v.C4V	1	iRDH913	NAF1	0.330574	0.229	0.171	1
C1V.v.C4V	1	iRDH913	KRCC1	0.299675	0.175	0.123	1
C1V.v.C4V	1	iRDH913	IFT52	0.277715	0.407	0.345	1
C1V.v.C4V	1	iRDH913	RYBP	0.271947	0.269	0.206	1
C1V.v.C4V	1	iRDH913	CENPQ	0.267087	0.23	0.171	1
C1V.v.C4V	1	iRDH913	GPN3	0.291154	0.211	0.154	1
C1V.v.C4V	1	iRDH913	IMMT	0.262771	0.392	0.327	1
C1V.v.C4V	1	iRDH913	TLE4	-0.257159	0.41	0.471	1
C1V.v.C4V	1	iRDH913	MAATS1	0.284555	0.126	0.081	1
C1V.v.C4V	1	iRDH913	BRIP1	0.342626	0.219	0.163	1
C1V.v.C4V	1	iRDH913	SNHG10	-0.273626	0.164	0.222	1
C1V.v.C4V	1	iRDH913	XPOT	0.276101	0.251	0.189	1
C1V.v.C4V	1	iRDH913	POLR3K	0.277266	0.326	0.26	1
C1V.v.C4V	1	iRDH913	GALNTL6	-0.701429	0.094	0.139	1
C1V.v.C4V	1	iRDH913	MID1IP1	0.306328	0.193	0.139	1
C1V.v.C4V	1	iRDH913	OXLD1	0.28938	0.196	0.141	1
C1V.v.C4V	1	iRDH913	RUFY3	-0.257668	0.54	0.602	1
C1V.v.C4V	1	iRDH913	RAB31	-0.255433	0.279	0.35	1
C1V.v.C4V	1	iRDH913	PAUPAR	-0.420674	0.139	0.191	1
C1V.v.C4V	1	iRDH913	AP001172.1	0.325419	0.12	0.076	1
C1V.v.C4V	1	iRDH913	SEH1L	0.343715	0.152	0.104	1
C1V.v.C4V	1	iRDH913	MMUT	0.258958	0.191	0.136	1
C1V.v.C4V	1	iRDH913	SHMT2	0.265616	0.232	0.171	1
C1V.v.C4V	1	iRDH913	RAB3C	-0.344764	0.201	0.26	1
C1V.v.C4V	1	iRDH913	CYSTM1	0.265863	0.344	0.277	1
C1V.v.C4V	1	iRDH913	ATL2	0.284066	0.212	0.156	1
C1V.v.C4V	1	iRDH913	SLC25A29	0.313976	0.245	0.187	1
C1V.v.C4V	1	iRDH913	SCG3	-0.370872	0.144	0.197	1
C1V.v.C4V	1	iRDH913	PDLIM5	-0.413037	0.23	0.284	1
C1V.v.C4V	1	iRDH913	SIRT6	-0.345516	0.104	0.151	1
C1V.v.C4V	1	iRDH913	SH3BP4	-0.395425	0.097	0.143	1
C1V.v.C4V	1	iRDH913	TBC1D17	-0.368314	0.065	0.104	1
C1V.v.C4V	1	iRDH913	CCDC85C	-0.324827	0.089	0.134	1
C1V.v.C4V	1	iRDH913	ZDHHC2	-0.319878	0.125	0.176	1
C1V.v.C4V	1	iRDH913	THUMPD3	0.269832	0.256	0.196	1
C1V.v.C4V	1	iRDH913	MARK3	-0.26362	0.365	0.428	1
C1V.v.C4V	1	iRDH913	LEF1	0.331807	0.36	0.302	1
C1V.v.C4V	1	iRDH913	GTPBP3	0.332595	0.126	0.083	1
C1V.v.C4V	1	iRDH913	TMED3	0.286249	0.254	0.194	1
C1V.v.C4V	1	iRDH913	DRAXIN	0.315232	0.143	0.096	1
C1V.v.C4V	1	iRDH913	TDP2	-0.313442	0.079	0.123	1
C1V.v.C4V	1	iRDH913	BSN	-0.271121	0.062	0.101	1
C1V.v.C4V	1	iRDH913	PCCB	0.281014	0.224	0.167	1
C1V.v.C4V	1	iRDH913	SYT14	-0.327246	0.266	0.325	1
C1V.v.C4V	1	iRDH913	PIGS	-0.269024	0.062	0.101	1
C1V.v.C4V	1	iRDH913	FGGY	0.320368	0.133	0.088	1
C1V.v.C4V	1	iRDH913	PLEKHA8	-0.305369	0.285	0.345	1
C1V.v.C4V	1	iRDH913	ZCCHC14	-0.29387	0.175	0.232	1
C1V.v.C4V	1	iRDH913	GJA1	-0.309645	0.073	0.114	1
C1V.v.C4V	1	iRDH913	RFTN2	-0.340511	0.122	0.171	1
C1V.v.C4V	1	iRDH913	OTULIN	0.291343	0.185	0.133	1
C1V.v.C4V	1	iRDH913	SPAST	-0.280601	0.272	0.335	1
C1V.v.C4V	1	iRDH913	DDX59	0.332595	0.128	0.085	1
C1V.v.C4V	1	iRDH913	SDC3	-0.310808	0.201	0.259	1
C1V.v.C4V	1	iRDH913	SEC23B	0.363556	0.175	0.126	1
C1V.v.C4V	1	iRDH913	MAML2	-0.476935	0.112	0.158	1
C1V.v.C4V	1	iRDH913	GLDC	-0.269607	0.217	0.277	1
C1V.v.C4V	1	iRDH913	GMNN	0.252645	0.4	0.33	1
C1V.v.C4V	1	iRDH913	ETHE1	0.276705	0.207	0.153	1
C1V.v.C4V	1	iRDH913	EPB41L3	0.34253	0.122	0.08	1
C1V.v.C4V	1	iRDH913	SPPL2A	-0.287538	0.222	0.282	1
C1V.v.C4V	1	iRDH913	TRIM52-AS1	0.275312	0.209	0.154	1
C1V.v.C4V	1	iRDH913	MACROD1	0.271931	0.295	0.234	1
C1V.v.C4V	1	iRDH913	UBALD2	-0.309069	0.084	0.128	1
C1V.v.C4V	1	iRDH913	BLOC1S5	0.271138	0.209	0.154	1
C1V.v.C4V	1	iRDH913	CBR1	0.330858	0.17	0.121	1
C1V.v.C4V	1	iRDH913	IGSF11	-0.369551	0.203	0.259	1
C1V.v.C4V	1	iRDH913	FASTKD1	0.311975	0.147	0.101	1
C1V.v.C4V	1	iRDH913	MAPK12	0.287107	0.136	0.091	1
C1V.v.C4V	1	iRDH913	ANKRD9	0.308326	0.19	0.138	1
C1V.v.C4V	1	iRDH913	ATP2A1-AS1	0.281019	0.164	0.114	1
C1V.v.C4V	1	iRDH913	ZNF354A	-0.331009	0.097	0.143	1
C1V.v.C4V	1	iRDH913	TMEM132B	-0.341277	0.083	0.126	1
C1V.v.C4V	1	iRDH913	INO80E	0.264869	0.194	0.141	1
C1V.v.C4V	1	iRDH913	CECR2	-0.265483	0.323	0.383	1
C1V.v.C4V	1	iRDH913	ENOX2	-0.357025	0.063	0.101	1
C1V.v.C4V	1	iRDH913	DENND4C	-0.305684	0.24	0.3	1
C1V.v.C4V	1	iRDH913	EXOC6B	-0.255457	0.452	0.511	1
C1V.v.C4V	1	iRDH913	DUSP22	0.292551	0.104	0.065	1
C1V.v.C4V	1	iRDH913	PEX7	0.297423	0.12	0.078	1
C1V.v.C4V	1	iRDH913	HYI	0.38888	0.1	0.063	1
C1V.v.C4V	1	iRDH913	DPM3	0.251945	0.457	0.395	1
C1V.v.C4V	1	iRDH913	SPARC	-0.299861	0.361	0.423	1
C1V.v.C4V	1	iRDH913	RP2	-0.305212	0.078	0.119	1
C1V.v.C4V	1	iRDH913	MTHFS	-0.357025	0.065	0.103	1
C1V.v.C4V	1	iRDH913	PLXNB1	-0.312724	0.088	0.131	1
C1V.v.C4V	1	iRDH913	ARVCF	-0.332447	0.092	0.136	1
C1V.v.C4V	1	iRDH913	MOB2	-0.320842	0.131	0.181	1
C1V.v.C4V	1	iRDH913	ZNF585A	0.272016	0.186	0.134	1
C1V.v.C4V	1	iRDH913	CENPH	0.272286	0.389	0.328	1
C1V.v.C4V	1	iRDH913	NKIRAS1	-0.298432	0.113	0.161	1
C1V.v.C4V	1	iRDH913	LINS1	-0.339379	0.084	0.126	1
C1V.v.C4V	1	iRDH913	SIPA1L1	-0.273513	0.323	0.385	1
C1V.v.C4V	1	iRDH913	MROH8	0.532374	0.201	0.151	1
C1V.v.C4V	1	iRDH913	VPS4A	0.286693	0.306	0.247	1
C1V.v.C4V	1	iRDH913	NMU	0.429215	0.167	0.121	1
C1V.v.C4V	1	iRDH913	AL080276.2	0.284402	0.122	0.08	1
C1V.v.C4V	1	iRDH913	ING2	0.386167	0.207	0.158	1
C1V.v.C4V	1	iRDH913	MINCR	0.283691	0.19	0.138	1
C1V.v.C4V	1	iRDH913	TUB	0.294019	0.151	0.104	1
C1V.v.C4V	1	iRDH913	TCOF1	0.291487	0.172	0.123	1
C1V.v.C4V	1	iRDH913	LIMD1	0.29658	0.133	0.09	1
C1V.v.C4V	1	iRDH913	LONRF1	0.363811	0.204	0.154	1
C1V.v.C4V	1	iRDH913	SEMA3A	-0.287001	0.386	0.436	1
C1V.v.C4V	1	iRDH913	CS	0.334221	0.28	0.227	1
C1V.v.C4V	1	iRDH913	LTA4H	0.255382	0.347	0.284	1
C1V.v.C4V	1	iRDH913	EIF2B4	0.305204	0.177	0.128	1
C1V.v.C4V	1	iRDH913	HOPX	-0.483836	0.113	0.158	1
C1V.v.C4V	1	iRDH913	C19orf81	0.2684	0.193	0.141	1
C1V.v.C4V	1	iRDH913	IDE	0.298093	0.162	0.114	1
C1V.v.C4V	1	iRDH913	BCS1L	0.273668	0.151	0.104	1
C1V.v.C4V	1	iRDH913	ZFPL1	0.303961	0.199	0.148	1
C1V.v.C4V	1	iRDH913	SLC2A4RG	0.282915	0.308	0.25	1
C1V.v.C4V	1	iRDH913	LINC01278	-0.286357	0.293	0.352	1
C1V.v.C4V	1	iRDH913	GRM3	-0.280055	0.07	0.109	1
C1V.v.C4V	1	iRDH913	MCM4	0.285474	0.418	0.363	1
C1V.v.C4V	1	iRDH913	KATNA1	0.328481	0.157	0.111	1
C1V.v.C4V	1	iRDH913	SCML1	0.330418	0.267	0.214	1
C1V.v.C4V	1	iRDH913	PIGX	0.283016	0.319	0.26	1
C1V.v.C4V	1	iRDH913	ADAT2	0.303982	0.1	0.063	1
C1V.v.C4V	1	iRDH913	ARHGEF9	0.27659	0.358	0.3	1
C1V.v.C4V	1	iRDH913	ZNF414	0.252945	0.191	0.139	1
C1V.v.C4V	1	iRDH913	VAC14	0.311275	0.157	0.111	1
C1V.v.C4V	1	iRDH913	MED30	0.258985	0.277	0.219	1
C1V.v.C4V	1	iRDH913	AC011346.1	-0.307028	0.136	0.186	1
C1V.v.C4V	1	iRDH913	PLP1	-0.280344	0.138	0.189	1
C1V.v.C4V	1	iRDH913	CSMD1	0.385807	0.18	0.131	1
C1V.v.C4V	1	iRDH913	GMCL1	0.316559	0.185	0.136	1
C1V.v.C4V	1	iRDH913	TRAF3IP2-AS1	-0.317821	0.439	0.481	1
C1V.v.C4V	1	iRDH913	PRDM5	0.334821	0.136	0.093	1
C1V.v.C4V	1	iRDH913	LRRTM3	-0.443921	0.216	0.267	1
C1V.v.C4V	1	iRDH913	HLA-C	0.359152	0.156	0.111	1
C1V.v.C4V	1	iRDH913	MED23	-0.310169	0.149	0.199	1
C1V.v.C4V	1	iRDH913	TMX4	-0.292447	0.16	0.214	1
C1V.v.C4V	1	iRDH913	YPEL1	0.315832	0.185	0.136	1
C1V.v.C4V	1	iRDH913	ENO2	0.259315	0.293	0.235	1
C1V.v.C4V	1	iRDH913	SCAP	0.27623	0.229	0.174	1
C1V.v.C4V	1	iRDH913	PGM3	0.292432	0.246	0.192	1
C1V.v.C4V	1	iRDH913	TRUB1	0.300329	0.16	0.114	1
C1V.v.C4V	1	iRDH913	MAD2L1	0.317119	0.269	0.211	1
C1V.v.C4V	1	iRDH913	MFN1	0.335683	0.206	0.156	1
C1V.v.C4V	1	iRDH913	STRADB	0.305658	0.112	0.073	1
C1V.v.C4V	1	iRDH913	KCNG1	0.351579	0.113	0.075	1
C1V.v.C4V	1	iRDH913	AC019205.1	0.34698	0.183	0.136	1
C1V.v.C4V	1	iRDH913	PUS3	0.273443	0.18	0.131	1
C1V.v.C4V	1	iRDH913	OBSL1	0.312583	0.276	0.221	1
C1V.v.C4V	1	iRDH913	GAS7	0.256394	0.164	0.116	1
C1V.v.C4V	1	iRDH913	SVIL	-0.263006	0.298	0.362	1
C1V.v.C4V	1	iRDH913	QTRT2	0.298324	0.201	0.151	1
C1V.v.C4V	1	iRDH913	C6orf226	0.27696	0.17	0.123	1
C1V.v.C4V	1	iRDH913	RNASEH1-AS1	0.324739	0.154	0.109	1
C1V.v.C4V	1	iRDH913	NKAP	0.289304	0.23	0.177	1
C1V.v.C4V	1	iRDH913	MLC1	-0.325143	0.214	0.265	1
C1V.v.C4V	1	iRDH913	SMAP2	0.256394	0.198	0.148	1
C1V.v.C4V	1	iRDH913	C12orf43	0.298093	0.164	0.118	1
C1V.v.C4V	1	iRDH913	CCNE2	0.257961	0.193	0.143	1
C1V.v.C4V	1	iRDH913	PLXNA2	-0.362325	0.164	0.214	1
C1V.v.C4V	1	iRDH913	SLC52A2	0.312891	0.167	0.121	1
C1V.v.C4V	1	iRDH913	C4orf46	0.284402	0.122	0.081	1
C1V.v.C4V	1	iRDH913	MARK2	-0.358336	0.135	0.181	1
C1V.v.C4V	1	iRDH913	SAR1B	0.263682	0.342	0.284	1
C1V.v.C4V	1	iRDH913	CEP41	0.292976	0.198	0.148	1
C1V.v.C4V	1	iRDH913	HEXD	-0.28174	0.147	0.197	1
C1V.v.C4V	1	iRDH913	CNST	0.304891	0.154	0.109	1
C1V.v.C4V	1	iRDH913	DNAH11	0.334283	0.157	0.113	1
C1V.v.C4V	1	iRDH913	ELOA	0.285733	0.203	0.153	1
C1V.v.C4V	1	iRDH913	QRICH1	-0.317652	0.147	0.196	1
C1V.v.C4V	1	iRDH913	MLH1	0.28439	0.233	0.181	1
C1V.v.C4V	1	iRDH913	CPXM1	0.299375	0.178	0.131	1
C1V.v.C4V	1	iRDH913	UNC79	-0.268199	0.089	0.131	1
C1V.v.C4V	1	iRDH913	TCEAL3	0.302433	0.316	0.26	1
C1V.v.C4V	1	iRDH913	HPRT1	0.328426	0.146	0.103	1
C1V.v.C4V	1	iRDH913	FPGS	0.296335	0.144	0.101	1
C1V.v.C4V	1	iRDH913	PYCR1	0.30927	0.277	0.226	1
C1V.v.C4V	1	iRDH913	PAG1	-0.325858	0.248	0.3	1
C1V.v.C4V	1	iRDH913	FGF12	0.317781	0.125	0.085	1
C1V.v.C4V	1	iRDH913	COG6	0.279182	0.22	0.169	1
C1V.v.C4V	1	iRDH913	SELENOM	0.293861	0.154	0.109	1
C1V.v.C4V	1	iRDH913	ZNF609	-0.268319	0.397	0.456	1
C1V.v.C4V	1	iRDH913	NRM	0.314364	0.126	0.086	1
C1V.v.C4V	1	iRDH913	ANO8	0.322132	0.109	0.071	1
C1V.v.C4V	1	iRDH913	HERPUD1	0.298093	0.199	0.149	1
C1V.v.C4V	1	iRDH913	GALK1	0.271554	0.177	0.129	1
C1V.v.C4V	1	iRDH913	ZSCAN18	0.283159	0.379	0.325	1
C1V.v.C4V	1	iRDH913	AC079921.1	-0.344052	0.117	0.161	1
C1V.v.C4V	1	iRDH913	TM9SF4	0.252445	0.204	0.153	1
C1V.v.C4V	1	iRDH913	MEGF10	-0.281806	0.253	0.308	1
C1V.v.C4V	1	iRDH913	AC092821.3	0.351827	0.143	0.101	1
C1V.v.C4V	1	iRDH913	GPI	0.2515	0.382	0.318	1
C1V.v.C4V	1	iRDH913	MTBP	0.331111	0.13	0.09	1
C1V.v.C4V	1	iRDH913	DEPDC5	0.273178	0.143	0.1	1
C1V.v.C4V	1	iRDH913	RBM14	-0.318583	0.156	0.204	1
C1V.v.C4V	1	iRDH913	LMO4	-0.298705	0.483	0.519	1
C1V.v.C4V	1	iRDH913	MTHFD1	0.273465	0.235	0.182	1
C1V.v.C4V	1	iRDH913	POLA2	0.294188	0.138	0.096	1
C1V.v.C4V	1	iRDH913	TMTC1	-0.443685	0.11	0.153	1
C1V.v.C4V	1	iRDH913	AGFG1	-0.254621	0.271	0.328	1
C1V.v.C4V	1	iRDH913	RIMS1	-0.343138	0.159	0.206	1
C1V.v.C4V	1	iRDH913	DSCC1	0.336732	0.12	0.081	1
C1V.v.C4V	1	iRDH913	BDH2	-0.250392	0.319	0.373	1
C1V.v.C4V	1	iRDH913	MED13L	-0.252997	0.509	0.554	1
C1V.v.C4V	1	iRDH913	ACVR2A	-0.299972	0.329	0.381	1
C1V.v.C4V	1	iRDH913	BORCS5	0.258391	0.147	0.104	1
C1V.v.C4V	1	iRDH913	IL1RAPL1	-0.409061	0.276	0.327	1
C1V.v.C4V	1	iRDH913	TENM2	-0.466269	0.229	0.28	1
C1V.v.C4V	1	iRDH913	ADAMTS3	-0.442163	0.065	0.1	1
C1V.v.C4V	1	iRDH913	AC139530.1	0.289553	0.13	0.09	1
C1V.v.C4V	1	iRDH913	MBD4	0.257155	0.225	0.174	1
C1V.v.C4V	1	iRDH913	SESN3	-0.327943	0.199	0.249	1
C1V.v.C4V	1	iRDH913	GCFC2	0.296842	0.131	0.091	1
C1V.v.C4V	1	iRDH913	FZD5	0.33594	0.144	0.103	1
C1V.v.C4V	1	iRDH913	TMEM121	0.264226	0.183	0.136	1
C1V.v.C4V	1	iRDH913	ANKRD27	-0.305627	0.073	0.109	1
C1V.v.C4V	1	iRDH913	SBK1	-0.253652	0.246	0.303	1
C1V.v.C4V	1	iRDH913	UBE2G1	-0.318862	0.266	0.315	1
C1V.v.C4V	1	iRDH913	SRGAP2B	0.276902	0.122	0.083	1
C1V.v.C4V	1	iRDH913	SLC35A5	-0.280055	0.081	0.119	1
C1V.v.C4V	1	iRDH913	SORCS3	0.429003	0.11	0.075	1
C1V.v.C4V	1	iRDH913	SYNGR1	0.35852	0.117	0.08	1
C1V.v.C4V	1	iRDH913	DCAF6	-0.329134	0.151	0.197	1
C1V.v.C4V	1	iRDH913	ZADH2	0.258391	0.149	0.106	1
C1V.v.C4V	1	iRDH913	UBE2T	0.316234	0.285	0.234	1
C1V.v.C4V	1	iRDH913	KCNH7	-0.37168	0.459	0.517	1
C1V.v.C4V	1	iRDH913	KHK	0.299725	0.125	0.086	1
C1V.v.C4V	1	iRDH913	MCM3	0.28187	0.399	0.343	1
C1V.v.C4V	1	iRDH913	PARP8	0.289395	0.175	0.129	1
C1V.v.C4V	1	iRDH913	MFAP2	0.255205	0.112	0.075	1
C1V.v.C4V	1	iRDH913	ATRN	-0.257353	0.214	0.267	1
C1V.v.C4V	1	iRDH913	IFI6	0.320037	0.206	0.159	1
C1V.v.C4V	1	iRDH913	ZNF708	-0.268974	0.217	0.269	1
C1V.v.C4V	1	iRDH913	NMNAT3	0.289607	0.115	0.078	1
C1V.v.C4V	1	iRDH913	AC093323.1	0.272806	0.105	0.07	1
C1V.v.C4V	1	iRDH913	MOSPD3	-0.333032	0.177	0.224	1
C1V.v.C4V	1	iRDH913	AKNAD1	0.292275	0.117	0.08	1
C1V.v.C4V	1	iRDH913	CAPN10	-0.271121	0.066	0.101	1
C1V.v.C4V	1	iRDH913	GSTO2	0.346467	0.118	0.081	1
C1V.v.C4V	1	iRDH913	AC244033.2	0.282101	0.125	0.086	1
C1V.v.C4V	1	iRDH913	SLC25A46	0.257961	0.211	0.163	1
C1V.v.C4V	1	iRDH913	RFX3-AS1	0.273641	0.196	0.149	1
C1V.v.C4V	1	iRDH913	AC022031.2	-0.294838	0.088	0.126	1
C1V.v.C4V	1	iRDH913	CRABP2	0.333512	0.243	0.196	1
C1V.v.C4V	1	iRDH913	EPHB2	-0.282456	0.319	0.37	1
C1V.v.C4V	1	iRDH913	POLD3	0.270413	0.345	0.295	1
C1V.v.C4V	1	iRDH913	AC068724.3	0.295491	0.178	0.134	1
C1V.v.C4V	1	iRDH913	DONSON	0.262467	0.147	0.106	1
C1V.v.C4V	1	iRDH913	CHST11	0.315522	0.269	0.221	1
C1V.v.C4V	1	iRDH913	UBL4A	0.251965	0.18	0.134	1
C1V.v.C4V	1	iRDH913	TMEM164	0.293712	0.16	0.118	1
C1V.v.C4V	1	iRDH913	DNAJC10	0.256894	0.34	0.285	1
C1V.v.C4V	1	iRDH913	TFPT	0.299354	0.13	0.091	1
C1V.v.C4V	1	iRDH913	MAP3K7	-0.287154	0.177	0.224	1
C1V.v.C4V	1	iRDH913	LINC01122	-0.306106	0.172	0.221	1
C1V.v.C4V	1	iRDH913	FKBP9	0.3098	0.122	0.085	1
C1V.v.C4V	1	iRDH913	UGCG	0.266624	0.186	0.141	1
C1V.v.C4V	1	iRDH913	GTF2H4	0.289579	0.12	0.083	1
C1V.v.C4V	1	iRDH913	C6orf120	-0.292579	0.081	0.118	1
C1V.v.C4V	1	iRDH913	PGAP2	0.301472	0.131	0.093	1
C1V.v.C4V	1	iRDH913	SEPTIN1	0.298093	0.102	0.068	1
C1V.v.C4V	1	iRDH913	PHLDA3	0.274129	0.151	0.109	1
C1V.v.C4V	1	iRDH913	NDRG4	-0.285193	0.18	0.227	1
C1V.v.C4V	1	iRDH913	LTBP3	0.287354	0.164	0.121	1
C1V.v.C4V	1	iRDH913	MTA3	0.302543	0.327	0.28	1
C1V.v.C4V	1	iRDH913	TEX30	0.261618	0.138	0.098	1
C1V.v.C4V	1	iRDH913	JAG1	-0.349709	0.091	0.128	1
C1V.v.C4V	1	iRDH913	PIGL	0.289283	0.241	0.194	1
C1V.v.C4V	1	iRDH913	PTRH2	0.250374	0.284	0.232	1
C1V.v.C4V	1	iRDH913	KIAA1549L	-0.250461	0.251	0.303	1
C1V.v.C4V	1	iRDH913	TCEAL2	0.294188	0.131	0.093	1
C1V.v.C4V	1	iRDH913	DDX54	0.295137	0.186	0.143	1
C1V.v.C4V	1	iRDH913	RABEPK	0.266641	0.164	0.121	1
C1V.v.C4V	1	iRDH913	MBTPS2	-0.255353	0.105	0.146	1
C1V.v.C4V	1	iRDH913	SERINC2	-0.278423	0.149	0.194	1
C1V.v.C4V	1	iRDH913	AC022101.1	-0.310627	0.178	0.226	1
C1V.v.C4V	1	iRDH913	PSMB10	0.303542	0.175	0.133	1
C1V.v.C4V	1	iRDH913	TRIP4	-0.360944	0.112	0.151	1
C1V.v.C4V	1	iRDH913	BAIAP2	-0.274866	0.178	0.226	1
C1V.v.C4V	1	iRDH913	IFNAR2	0.315832	0.191	0.148	1
C1V.v.C4V	1	iRDH913	ZNRD2	0.28529	0.169	0.126	1
C1V.v.C4V	1	iRDH913	MLST8	0.272595	0.271	0.222	1
C1V.v.C4V	1	iRDH913	WDR76	0.266599	0.214	0.167	1
C1V.v.C4V	1	iRDH913	ULK2	0.281835	0.18	0.136	1
C1V.v.C4V	1	iRDH913	PRKAA2	0.26296	0.258	0.209	1
C1V.v.C4V	1	iRDH913	NKAIN2	-0.550303	0.13	0.171	1
C1V.v.C4V	1	iRDH913	CENPM	0.32769	0.186	0.143	1
C1V.v.C4V	1	iRDH913	SRPRB	0.259725	0.194	0.149	1
C1V.v.C4V	1	iRDH913	ITPK1	-0.258431	0.113	0.154	1
C1V.v.C4V	1	iRDH913	GRIA3	-0.282625	0.086	0.123	1
C1V.v.C4V	1	iRDH913	ADCY2	-0.27574	0.117	0.158	1
C1V.v.C4V	1	iRDH913	UBQLN2	0.255596	0.211	0.164	1
C1V.v.C4V	1	iRDH913	ZC3H6	0.283947	0.196	0.151	1
C1V.v.C4V	1	iRDH913	FBXO3	-0.28526	0.165	0.211	1
C1V.v.C4V	1	iRDH913	CTTNBP2	0.270002	0.146	0.106	1
C1V.v.C4V	1	iRDH913	UNC119B	0.251679	0.167	0.124	1
C1V.v.C4V	1	iRDH913	NTNG2	0.259384	0.212	0.166	1
C1V.v.C4V	1	iRDH913	NCAPD3	0.264226	0.185	0.141	1
C1V.v.C4V	1	iRDH913	DRAM2	0.293861	0.152	0.113	1
C1V.v.C4V	1	iRDH913	XRCC3	0.271497	0.115	0.08	1
C1V.v.C4V	1	iRDH913	TXNDC5	0.281019	0.162	0.121	1
C1V.v.C4V	1	iRDH913	CLVS1	-0.333592	0.133	0.174	1
C1V.v.C4V	1	iRDH913	NUF2	0.271138	0.164	0.123	1
C1V.v.C4V	1	iRDH913	PRKY	0.33079	0.169	0.128	1
C1V.v.C4V	1	iRDH913	PDXP	0.253138	0.203	0.158	1
C1V.v.C4V	1	iRDH913	PEX16	0.294766	0.118	0.083	1
C1V.v.C4V	1	iRDH913	FIGN	-0.291533	0.35	0.4	1
C1V.v.C4V	1	iRDH913	ZNF134	0.302369	0.118	0.083	1
C1V.v.C4V	1	iRDH913	MRTFB	-0.261908	0.269	0.317	1
C1V.v.C4V	1	iRDH913	PCLO	0.317338	0.216	0.169	1
C1V.v.C4V	1	iRDH913	RNF126	0.264897	0.288	0.24	1
C1V.v.C4V	1	iRDH913	BRCA1	0.261623	0.238	0.191	1
C1V.v.C4V	1	iRDH913	HPCAL1	0.255294	0.126	0.09	1
C1V.v.C4V	1	iRDH913	TMEM159	0.251497	0.107	0.073	1
C1V.v.C4V	1	iRDH913	ACOT7	0.258875	0.272	0.224	1
C1V.v.C4V	1	iRDH913	DYNC1LI2	-0.252576	0.47	0.504	1
C1V.v.C4V	1	iRDH913	ZNF235	0.252945	0.172	0.129	1
C1V.v.C4V	1	iRDH913	NOP16	-0.307931	0.073	0.106	1
C1V.v.C4V	1	iRDH913	SUGP1	-0.250891	0.118	0.159	1
C1V.v.C4V	1	iRDH913	SDHAF4	0.250566	0.16	0.119	1
C1V.v.C4V	1	iRDH913	FZD7	-0.309645	0.073	0.106	1
C1V.v.C4V	1	iRDH913	NPTXR	-0.268455	0.164	0.209	1
C1V.v.C4V	1	iRDH913	ICMT	0.277306	0.13	0.093	1
C1V.v.C4V	1	iRDH913	GRID1	0.262831	0.159	0.118	1
C1V.v.C4V	1	iRDH913	ADCY3	0.263265	0.149	0.109	1
C1V.v.C4V	1	iRDH913	CRYL1	-0.277018	0.149	0.192	1
C1V.v.C4V	1	iRDH913	LRRC8A	-0.284042	0.084	0.119	1
C1V.v.C4V	1	iRDH913	AP002360.1	0.275564	0.238	0.192	1
C1V.v.C4V	1	iRDH913	EHD1	-0.264939	0.071	0.104	1
C1V.v.C4V	1	iRDH913	MAK16	0.284237	0.11	0.076	1
C1V.v.C4V	1	iRDH913	MORN4	0.273857	0.183	0.141	1
C1V.v.C4V	1	iRDH913	IPP	0.271066	0.167	0.126	1
C1V.v.C4V	1	iRDH913	AC234582.1	0.335303	0.17	0.131	1
C1V.v.C4V	1	iRDH913	NSUN5	0.28027	0.143	0.104	1
C1V.v.C4V	1	iRDH913	PLEKHM2	0.25815	0.178	0.136	1
C1V.v.C4V	1	iRDH913	FBXW8	0.271574	0.196	0.153	1
C1V.v.C4V	1	iRDH913	ZHX1	0.277031	0.241	0.196	1
C1V.v.C4V	1	iRDH913	DHDDS	0.281019	0.159	0.119	1
C1V.v.C4V	1	iRDH913	RRAGC	-0.260215	0.097	0.134	1
C1V.v.C4V	1	iRDH913	ZNF394	0.261464	0.102	0.07	1
C1V.v.C4V	1	iRDH913	PRDM10	0.255205	0.11	0.076	1
C1V.v.C4V	1	iRDH913	USP3-AS1	-0.292224	0.156	0.197	1
C1V.v.C4V	1	iRDH913	TGFBRAP1	0.29456	0.125	0.09	1
C1V.v.C4V	1	iRDH913	ROBO2	-0.512518	0.293	0.335	1
C1V.v.C4V	1	iRDH913	DDB2	0.254117	0.113	0.08	1
C1V.v.C4V	1	iRDH913	MED12L	0.250583	0.182	0.139	1
C1V.v.C4V	1	iRDH913	EIF4EBP2	-0.283971	0.297	0.343	1
C1V.v.C4V	1	iRDH913	PTPRK	-0.30864	0.23	0.275	1
C1V.v.C4V	1	iRDH913	IFI44	0.293572	0.167	0.128	1
C1V.v.C4V	1	iRDH913	TYMSOS	0.330672	0.188	0.148	1
C1V.v.C4V	1	iRDH913	ZNF205	-0.282625	0.091	0.126	1
C1V.v.C4V	1	iRDH913	TMED5	0.291343	0.178	0.138	1
C1V.v.C4V	1	iRDH913	APCDD1	-0.270622	0.091	0.126	1
C1V.v.C4V	1	iRDH913	FBXO5	0.253465	0.217	0.174	1
C1V.v.C4V	1	iRDH913	AGBL4	-0.310623	0.105	0.141	1
C1V.v.C4V	1	iRDH913	SRPRA	0.273178	0.138	0.101	1
C1V.v.C4V	1	iRDH913	SMO	-0.278423	0.152	0.194	1
C1V.v.C4V	1	iRDH913	CNOT11	0.256394	0.136	0.1	1
C1V.v.C4V	1	iRDH913	UCK1	0.260415	0.149	0.111	1
C1V.v.C4V	1	iRDH913	RANGAP1	0.263761	0.136	0.1	1
C1V.v.C4V	1	iRDH913	RALGPS1	0.284066	0.194	0.153	1
C1V.v.C4V	1	iRDH913	ATG4B	0.257744	0.251	0.206	1
C1V.v.C4V	1	iRDH913	METTL25	-0.299073	0.071	0.103	1
C1V.v.C4V	1	iRDH913	SNX24	-0.277231	0.13	0.169	1
C1V.v.C4V	1	iRDH913	ARHGAP35	-0.259941	0.298	0.342	1
C1V.v.C4V	1	iRDH913	PLCG1	0.297329	0.172	0.133	1
C1V.v.C4V	1	iRDH913	ARPIN	0.301472	0.133	0.098	1
C1V.v.C4V	1	iRDH913	FAM189A1	0.289529	0.128	0.093	1
C1V.v.C4V	1	iRDH913	ANGPTL1	-0.327997	0.091	0.124	1
C1V.v.C4V	1	iRDH913	AC006059.1	-0.28317	0.1	0.136	1
C1V.v.C4V	1	iRDH913	TMCC1-AS1	0.283553	0.173	0.134	1
C1V.v.C4V	1	iRDH913	AC091271.1	-0.253379	0.071	0.103	1
C1V.v.C4V	1	iRDH913	ERCC2	-0.298823	0.086	0.119	1
C1V.v.C4V	1	iRDH913	LINC02281	0.265936	0.128	0.093	1
C1V.v.C4V	1	iRDH913	CREG1	0.273668	0.143	0.106	1
C1V.v.C4V	1	iRDH913	DDX56	-0.271186	0.178	0.221	1
C1V.v.C4V	1	iRDH913	MIF4GD	0.289506	0.133	0.098	1
C1V.v.C4V	1	iRDH913	ERBB2	-0.294933	0.117	0.154	1
C1V.v.C4V	1	iRDH913	ARHGEF26	-0.256719	0.138	0.177	1
C1V.v.C4V	1	iRDH913	NPRL2	0.282101	0.123	0.09	1
C1V.v.C4V	1	iRDH913	TENM1	-0.333183	0.089	0.123	1
C1V.v.C4V	1	iRDH913	PTCH1	-0.268945	0.502	0.529	1
C1V.v.C4V	1	iRDH913	INSIG2	0.287354	0.157	0.119	1
C1V.v.C4V	1	iRDH913	TFIP11	-0.26764	0.089	0.123	1
C1V.v.C4V	1	iRDH913	LINGO1	0.258907	0.1	0.07	1
C1V.v.C4V	1	iRDH913	ZNF432	-0.281911	0.11	0.146	1
C1V.v.C4V	1	iRDH913	PPAN	0.284555	0.125	0.091	1
C1V.v.C4V	1	iRDH913	ACTR1B	0.25815	0.178	0.139	1
C1V.v.C4V	1	iRDH913	MAPK3	0.257197	0.194	0.154	1
C1V.v.C4V	1	iRDH913	KIAA0408	-0.262369	0.203	0.245	1
C1V.v.C4V	1	iRDH913	TTC27	0.254282	0.135	0.1	1
C1V.v.C4V	1	iRDH913	LTO1	0.270974	0.138	0.103	1
C1V.v.C4V	1	iRDH913	ZNF436-AS1	0.270197	0.18	0.141	1
C1V.v.C4V	1	iRDH913	COX15	0.258263	0.165	0.128	1
C1V.v.C4V	1	iRDH913	TSTD3	0.271966	0.222	0.181	1
C1V.v.C4V	1	iRDH913	DCAF15	-0.274267	0.135	0.172	1
C1V.v.C4V	1	iRDH913	GK	0.270382	0.126	0.093	1
C1V.v.C4V	1	iRDH913	ZBTB6	0.252855	0.117	0.085	1
C1V.v.C4V	1	iRDH913	AP4E1	0.272656	0.13	0.096	1
C1V.v.C4V	1	iRDH913	LMCD1-AS1	-0.321567	0.084	0.116	1
C1V.v.C4V	1	iRDH913	RMND5A	-0.288235	0.17	0.209	1
C1V.v.C4V	1	iRDH913	FAM214A	-0.300815	0.162	0.201	1
C1V.v.C4V	1	iRDH913	OOEP	0.262493	0.109	0.078	1
C1V.v.C4V	1	iRDH913	ARNT	0.260155	0.156	0.119	1
C1V.v.C4V	1	iRDH913	CRB1	-0.335547	0.277	0.317	1
C1V.v.C4V	1	iRDH913	COL4A1	0.260023	0.109	0.078	1
C1V.v.C4V	1	iRDH913	USP4	0.266641	0.16	0.124	1
C1V.v.C4V	1	iRDH913	SMAD3	-0.262332	0.173	0.214	1
C1V.v.C4V	1	iRDH913	RAMP2	0.264724	0.165	0.129	1
C1V.v.C4V	1	iRDH913	PCED1A	0.296842	0.128	0.096	1
C1V.v.C4V	1	iRDH913	ATP9A	-0.288434	0.263	0.302	1
C1V.v.C4V	1	iRDH913	FUT10	0.269151	0.167	0.131	1
C1V.v.C4V	1	iRDH913	CUBN	-0.286231	0.115	0.149	1
C1V.v.C4V	1	iRDH913	LRRC59	-0.25238	0.207	0.249	1
C1V.v.C4V	1	iRDH913	CUTC	0.269689	0.17	0.134	1
C1V.v.C4V	1	iRDH913	SLC4A1AP	0.28529	0.159	0.124	1
C1V.v.C4V	1	iRDH913	CREBRF	-0.271162	0.123	0.158	1
C1V.v.C4V	1	iRDH913	CDK1	0.316953	0.201	0.163	1
C1V.v.C4V	1	iRDH913	IP6K1	-0.258186	0.241	0.28	1
C1V.v.C4V	1	iRDH913	GNPNAT1	0.250566	0.156	0.121	1
C1V.v.C4V	1	iRDH913	NFE2L2	0.254508	0.339	0.302	1
C1V.v.C4V	1	iRDH913	CRNKL1	0.251537	0.194	0.158	1
C1V.v.C4V	1	iRDH913	PEX6	0.275415	0.133	0.101	1
C1V.v.C4V	1	iRDH913	DHFR	0.268653	0.327	0.284	1
C1V.v.C4V	1	iRDH913	NTM	-0.37262	0.316	0.347	1
C1V.v.C4V	1	iRDH913	LINC00641	-0.283483	0.075	0.103	1
C1V.v.C4V	1	iRDH913	AC103876.1	-0.260993	0.075	0.103	1
C1V.v.C4V	1	iRDH913	BYSL	0.267438	0.122	0.091	1
C1V.v.C4V	1	iRDH913	ENTPD6	0.262022	0.122	0.091	1
C1V.v.C4V	1	iRDH913	PRMT3	0.259118	0.165	0.131	1
C1V.v.C4V	1	iRDH913	VEGFA	0.251537	0.18	0.144	1
C1V.v.C4V	1	iRDH913	C9orf24	-0.264061	0.112	0.144	1
C1V.v.C4V	1	iRDH913	FSTL5	-0.364114	0.133	0.166	1
C1V.v.C4V	1	iRDH913	GLA	0.25312	0.126	0.096	1
C1V.v.C4V	1	iRDH913	TIAM1	-0.277766	0.1	0.131	1
C1V.v.C4V	1	iRDH913	N6AMT1	0.260713	0.13	0.1	1
C1V.v.C4V	1	iRDH913	LINC01619	-0.304765	0.256	0.294	1
C1V.v.C4V	1	iRDH913	GRAMD1B	-0.250687	0.157	0.194	1
C1V.v.C4V	1	iRDH913	LYAR	0.26734	0.146	0.114	1
C1V.v.C4V	1	iRDH913	HHIP	-0.322619	0.094	0.123	1
C1V.v.C4V	1	iRDH913	MIA2	-0.255365	0.133	0.166	1
C1V.v.C4V	1	iRDH913	MYBL2	0.295491	0.147	0.116	1
C1V.v.C4V	1	iRDH913	PRKCA	-0.32597	0.28	0.308	1
C1V.v.C4V	1	iRDH913	CCSER1	-0.485362	0.238	0.272	1
C1V.v.C4V	1	iRDH913	ABCA1	-0.255338	0.094	0.123	1
C1V.v.C4V	1	iRDH913	DKK3	0.273624	0.243	0.207	1
C1V.v.C4V	1	iRDH913	UHRF1BP1L	0.264869	0.182	0.149	1
C1V.v.C4V	1	iRDH913	LAMP5	-0.265799	0.083	0.109	1
C1V.v.C4V	1	iRDH913	SERPINH1	-0.271162	0.126	0.158	1
C1V.v.C4V	1	iRDH913	CUX2	-0.253863	0.266	0.305	1
C1V.v.C4V	1	iRDH913	AL050309.1	-0.26303	0.342	0.375	1
C1V.v.C4V	1	iRDH913	DPYD	-0.351663	0.185	0.217	1
C1V.v.C4V	1	iRDH913	MORC2	-0.257986	0.149	0.181	1
C1V.v.C4V	1	iRDH913	XKR4	-0.26991	0.089	0.116	1
C1V.v.C4V	1	iRDH913	ULK4	-0.26155	0.156	0.187	1
C1V.v.C4V	1	iRDH913	SPDL1	0.274562	0.156	0.126	1
C1V.v.C4V	1	iRDH913	MRPS18B	0.263811	0.288	0.257	1
C1V.v.C4V	1	iRDH913	ZNF280D	-0.267632	0.109	0.138	1
C1V.v.C4V	1	iRDH913	ALDOA	0.252855	0.109	0.083	1
C1V.v.C4V	1	iRDH913	ADGRL2	-0.280504	0.755	0.711	1
C1V.v.C4V	1	iRDH913	CCDC136	0.267136	0.203	0.172	1
C1V.v.C4V	1	iRDH913	DNAI1	0.280223	0.178	0.149	1
C1V.v.C4V	1	iRDH913	TECPR1	-0.25533	0.089	0.114	1
C1V.v.C4V	1	iRDH913	SPSB4	-0.256881	0.113	0.141	1
C1V.v.C4V	1	iRDH913	NOL4	-0.252633	0.222	0.254	1
C1V.v.C4V	1	iRDH913	SPTLC2	0.252483	0.143	0.116	1
C1V.v.C4V	1	iRDH913	MAPK4	-0.265577	0.122	0.148	1
C1V.v.C4V	1	iRDH913	MDGA2	-0.404067	0.105	0.129	1
C1V.v.C4V	1	iRDH913	AL139260.1	-0.293805	0.17	0.197	1
C1V.v.C4V	1	iRDH913	ID3	-0.427294	0.156	0.181	1
C1V.v.C4V	1	iRDH913	ATP2B2	-0.262557	0.078	0.1	1
C1V.v.C4V	1	iRDH913	KCNMB2-AS1	-0.295086	0.125	0.151	1
C1V.v.C4V	1	iRDH913	ST6GAL2	-0.304481	0.096	0.118	1
C1V.v.C4V	1	iRDH913	AP000462.1	-0.252286	0.196	0.224	1
C1V.v.C4V	1	iRDH913	PGK1	0.26885	0.517	0.489	1
C1V.v.C4V	1	iRDH913	CACNA2D1	-0.408892	0.146	0.169	1
C1V.v.C4V	1	iRDH913	RALYL	-0.33018	0.123	0.146	1
C1V.v.C4V	1	iRDH913	LRRC7	-0.273759	0.217	0.242	1
C1V.v.C4V	1	iRDH913	EDIL3	-0.308054	0.092	0.113	1
C1V.v.C4V	1	iRDH913	ZFPM2	-0.31218	0.115	0.136	1
C1V.v.C4V	1	iRDH913	KCNH1	-0.267632	0.105	0.126	1
C1V.v.C4V	1	iRDH913	GRM5	-0.255338	0.084	0.103	1
C1V.v.C4V	1	iRDH913	IGFBP2	0.266795	0.878	0.896	1
C1V.v.C4V	1	iRDH913	TAFA2	-0.332502	0.125	0.143	1
C1V.v.C4V	1	iRDH913	LHX1	0.256394	0.104	0.088	1
C1V.v.C4V	1	iRDH913	BNIP3	0.389164	0.436	0.434	1
C1V.v.C4V	1	iRDH913	UBE2C	0.294421	0.152	0.151	1
C1V.v.C4V	4	i1120	ADGRV1	-0.609951	0.735	0.885	8.33471e-06
C1V.v.C4V	4	i1120	MIF	0.597833	0.929	0.897	0.00252809
C1V.v.C4V	4	i1120	PEA15	0.622814	0.787	0.626	0.0121764
C1V.v.C4V	4	i1120	NR2F1	-0.42503	0.926	0.994	0.012871
C1V.v.C4V	4	i1120	ERBB4	-0.521838	0.891	0.948	0.0187533
C1V.v.C4V	4	i1120	LYPD1	0.870393	0.604	0.448	0.125557
C1V.v.C4V	4	i1120	IGFBP5	1.03823	0.374	0.184	0.131539
C1V.v.C4V	4	i1120	IGF2BP3	-0.549347	0.574	0.724	0.160959
C1V.v.C4V	4	i1120	NKX6-2	1.96345	0.191	0.046	0.177363
C1V.v.C4V	4	i1120	AK4	0.920344	0.355	0.178	0.415343
C1V.v.C4V	4	i1120	NCKAP5	-0.488492	0.825	0.879	0.637071
C1V.v.C4V	4	i1120	PRDM12	-0.962952	0.101	0.236	0.764692
C1V.v.C4V	4	i1120	AC018563.1	-1.10587	0.115	0.253	0.786134
C1V.v.C4V	4	i1120	CCNB2	-0.940149	0.063	0.178	0.820308
C1V.v.C4V	4	i1120	THSD4	-0.625175	0.609	0.77	0.891526
C1V.v.C4V	4	i1120	MEIS2	-0.677577	0.511	0.672	1
C1V.v.C4V	4	i1120	NPAS3	-0.33124	0.962	0.971	1
C1V.v.C4V	4	i1120	AUTS2	-0.374767	0.926	0.971	1
C1V.v.C4V	4	i1120	SOX5	-0.499487	0.787	0.885	1
C1V.v.C4V	4	i1120	FAM162A	0.986622	0.388	0.224	1
C1V.v.C4V	4	i1120	BOC	-0.466802	0.593	0.736	1
C1V.v.C4V	4	i1120	NTNG1	-0.646775	0.434	0.592	1
C1V.v.C4V	4	i1120	SLC1A3	-0.664512	0.768	0.845	1
C1V.v.C4V	4	i1120	WIPF2	0.614653	0.497	0.339	1
C1V.v.C4V	4	i1120	BZW1	0.426409	0.803	0.667	1
C1V.v.C4V	4	i1120	IGF1R	-0.590226	0.456	0.586	1
C1V.v.C4V	4	i1120	GRB10	-0.688943	0.156	0.293	1
C1V.v.C4V	4	i1120	TUBB2B	0.305561	0.992	1	1
C1V.v.C4V	4	i1120	NRXN3	-1.12266	0.295	0.437	1
C1V.v.C4V	4	i1120	ARHGAP42	-0.692984	0.139	0.27	1
C1V.v.C4V	4	i1120	SRSF3	-0.399474	0.787	0.833	1
C1V.v.C4V	4	i1120	NTRK2	0.363948	0.885	0.868	1
C1V.v.C4V	4	i1120	CSDC2	0.899658	0.164	0.052	1
C1V.v.C4V	4	i1120	FASN	0.730276	0.429	0.282	1
C1V.v.C4V	4	i1120	PARD3B	-0.478995	0.784	0.902	1
C1V.v.C4V	4	i1120	KAZN-AS1	-0.772609	0.096	0.207	1
C1V.v.C4V	4	i1120	ZEB1	-0.757181	0.454	0.557	1
C1V.v.C4V	4	i1120	SCD	0.35204	0.844	0.724	1
C1V.v.C4V	4	i1120	ANK3	-0.517925	0.35	0.5	1
C1V.v.C4V	4	i1120	EN1	1.07369	0.134	0.034	1
C1V.v.C4V	4	i1120	MIR100HG	0.4943	0.73	0.598	1
C1V.v.C4V	4	i1120	OTUB2	-0.636657	0.036	0.115	1
C1V.v.C4V	4	i1120	PCDH9	-0.747189	0.5	0.638	1
C1V.v.C4V	4	i1120	NAT9	0.751426	0.268	0.132	1
C1V.v.C4V	4	i1120	FLYWCH2	0.457758	0.454	0.287	1
C1V.v.C4V	4	i1120	B3GALT5-AS1	-0.762901	0.03	0.103	1
C1V.v.C4V	4	i1120	PITPNC1	0.752275	0.24	0.109	1
C1V.v.C4V	4	i1120	LFNG	0.835086	0.262	0.132	1
C1V.v.C4V	4	i1120	HILPDA	0.640092	0.208	0.08	1
C1V.v.C4V	4	i1120	ANOS1	-0.527236	0.391	0.552	1
C1V.v.C4V	4	i1120	ACTN4	0.624317	0.363	0.213	1
C1V.v.C4V	4	i1120	SCRG1	0.732583	0.344	0.201	1
C1V.v.C4V	4	i1120	FADS2	0.521381	0.607	0.443	1
C1V.v.C4V	4	i1120	ZNF35	-0.619278	0.109	0.224	1
C1V.v.C4V	4	i1120	TMEM135	-0.661225	0.186	0.316	1
C1V.v.C4V	4	i1120	AC068587.4	0.563701	0.421	0.264	1
C1V.v.C4V	4	i1120	ACBD6	-0.608715	0.396	0.517	1
C1V.v.C4V	4	i1120	HSPB1	0.548657	0.497	0.339	1
C1V.v.C4V	4	i1120	NDRG2	0.87538	0.21	0.092	1
C1V.v.C4V	4	i1120	PTPRF	0.533769	0.489	0.322	1
C1V.v.C4V	4	i1120	ALDOC	0.695297	0.243	0.115	1
C1V.v.C4V	4	i1120	LNPEP	0.708367	0.27	0.138	1
C1V.v.C4V	4	i1120	PHYH	0.715146	0.235	0.109	1
C1V.v.C4V	4	i1120	HIST1H4C	-0.498106	0.648	0.736	1
C1V.v.C4V	4	i1120	PDE1A	-0.745309	0.322	0.46	1
C1V.v.C4V	4	i1120	AHCYL2	-0.59583	0.208	0.339	1
C1V.v.C4V	4	i1120	FRAS1	-0.814379	0.098	0.201	1
C1V.v.C4V	4	i1120	EMX2	-1.03742	0.033	0.103	1
C1V.v.C4V	4	i1120	BRD3	0.582889	0.358	0.213	1
C1V.v.C4V	4	i1120	FBXO21	0.524129	0.505	0.351	1
C1V.v.C4V	4	i1120	DAB1	-0.508825	0.508	0.632	1
C1V.v.C4V	4	i1120	RRM1	0.742293	0.23	0.109	1
C1V.v.C4V	4	i1120	VEGFA	0.777051	0.208	0.092	1
C1V.v.C4V	4	i1120	EPN2	0.485489	0.361	0.207	1
C1V.v.C4V	4	i1120	HAS2	0.73601	0.202	0.086	1
C1V.v.C4V	4	i1120	CAPS2	0.641897	0.243	0.121	1
C1V.v.C4V	4	i1120	OBSL1	0.534017	0.41	0.27	1
C1V.v.C4V	4	i1120	TUBB	0.290039	0.984	0.977	1
C1V.v.C4V	4	i1120	CPSF2	0.653532	0.262	0.138	1
C1V.v.C4V	4	i1120	SIAE	0.746877	0.123	0.034	1
C1V.v.C4V	4	i1120	TMOD2	0.808164	0.164	0.063	1
C1V.v.C4V	4	i1120	SMG1	0.608951	0.363	0.224	1
C1V.v.C4V	4	i1120	ENO1	0.741723	0.77	0.667	1
C1V.v.C4V	4	i1120	CDRT4	0.745914	0.139	0.046	1
C1V.v.C4V	4	i1120	MRPL58	-0.59896	0.202	0.328	1
C1V.v.C4V	4	i1120	VIM	-0.285485	1	1	1
C1V.v.C4V	4	i1120	DESI2	0.61404	0.276	0.149	1
C1V.v.C4V	4	i1120	MEIS1	-0.501728	0.426	0.557	1
C1V.v.C4V	4	i1120	MDM1	0.619971	0.24	0.121	1
C1V.v.C4V	4	i1120	ZNF436	0.75473	0.128	0.04	1
C1V.v.C4V	4	i1120	REEP1	0.667377	0.194	0.086	1
C1V.v.C4V	4	i1120	SFPQ	-0.339927	0.694	0.759	1
C1V.v.C4V	4	i1120	ZNF446	0.72294	0.161	0.063	1
C1V.v.C4V	4	i1120	KREMEN1	0.621308	0.156	0.057	1
C1V.v.C4V	4	i1120	DHX29	0.572687	0.38	0.247	1
C1V.v.C4V	4	i1120	FAT4	-0.463529	0.522	0.644	1
C1V.v.C4V	4	i1120	NDUFS4	-0.366488	0.574	0.667	1
C1V.v.C4V	4	i1120	VPS26A	0.573962	0.322	0.19	1
C1V.v.C4V	4	i1120	CA8	-0.673486	0.046	0.121	1
C1V.v.C4V	4	i1120	C12orf45	0.604687	0.342	0.213	1
C1V.v.C4V	4	i1120	ITPRID2	0.628277	0.216	0.103	1
C1V.v.C4V	4	i1120	HGS	0.628277	0.216	0.103	1
C1V.v.C4V	4	i1120	ZYG11B	0.539026	0.344	0.207	1
C1V.v.C4V	4	i1120	GPR85	0.746877	0.117	0.034	1
C1V.v.C4V	4	i1120	BCAS4	0.771293	0.126	0.04	1
C1V.v.C4V	4	i1120	SLC22A17	0.533769	0.484	0.351	1
C1V.v.C4V	4	i1120	TPI1	0.525547	0.809	0.776	1
C1V.v.C4V	4	i1120	VPS37B	0.426003	0.508	0.356	1
C1V.v.C4V	4	i1120	MFHAS1	0.706217	0.142	0.052	1
C1V.v.C4V	4	i1120	PFKFB4	0.756513	0.107	0.029	1
C1V.v.C4V	4	i1120	QPRT	0.515553	0.306	0.178	1
C1V.v.C4V	4	i1120	ALCAM	0.524998	0.251	0.132	1
C1V.v.C4V	4	i1120	ISYNA1	0.521227	0.402	0.27	1
C1V.v.C4V	4	i1120	TYMS	-0.645414	0.161	0.276	1
C1V.v.C4V	4	i1120	ZNF487	0.590209	0.126	0.04	1
C1V.v.C4V	4	i1120	EZR	0.505344	0.525	0.391	1
C1V.v.C4V	4	i1120	TTC3	0.295199	0.915	0.862	1
C1V.v.C4V	4	i1120	DESI1	0.631337	0.21	0.103	1
C1V.v.C4V	4	i1120	PPP1CA	-0.532929	0.257	0.379	1
C1V.v.C4V	4	i1120	HARS2	-0.640718	0.068	0.149	1
C1V.v.C4V	4	i1120	FIRRE	-0.561043	0.041	0.109	1
C1V.v.C4V	4	i1120	MIR9-3HG	-0.465135	0.402	0.534	1
C1V.v.C4V	4	i1120	NDN	0.421612	0.73	0.644	1
C1V.v.C4V	4	i1120	RHOU	0.719802	0.104	0.029	1
C1V.v.C4V	4	i1120	CPE	-0.333173	0.697	0.759	1
C1V.v.C4V	4	i1120	KDM3A	0.622163	0.314	0.195	1
C1V.v.C4V	4	i1120	SHROOM3	-0.529339	0.383	0.5	1
C1V.v.C4V	4	i1120	ZNF501	-0.564962	0.049	0.121	1
C1V.v.C4V	4	i1120	AC046130.1	-0.557368	0.038	0.103	1
C1V.v.C4V	4	i1120	PMM1	0.482163	0.418	0.282	1
C1V.v.C4V	4	i1120	MIAT	0.504202	0.462	0.328	1
C1V.v.C4V	4	i1120	HEATR5A	0.514689	0.407	0.27	1
C1V.v.C4V	4	i1120	ROBO2	-1.03378	0.281	0.397	1
C1V.v.C4V	4	i1120	CU638689.4	0.703865	0.12	0.04	1
C1V.v.C4V	4	i1120	ALKBH5	0.590209	0.216	0.109	1
C1V.v.C4V	4	i1120	AC008957.2	-0.555222	0.115	0.213	1
C1V.v.C4V	4	i1120	MTTP	0.686504	0.12	0.04	1
C1V.v.C4V	4	i1120	WDR89	0.678363	0.153	0.063	1
C1V.v.C4V	4	i1120	FKBP10	0.548288	0.503	0.391	1
C1V.v.C4V	4	i1120	ZNF286A	0.523888	0.309	0.184	1
C1V.v.C4V	4	i1120	STRN3	-0.463144	0.369	0.5	1
C1V.v.C4V	4	i1120	OPHN1	0.573859	0.358	0.23	1
C1V.v.C4V	4	i1120	SLC30A6	-0.552938	0.126	0.224	1
C1V.v.C4V	4	i1120	EMP3	0.59922	0.265	0.149	1
C1V.v.C4V	4	i1120	P4HA1	0.713693	0.421	0.31	1
C1V.v.C4V	4	i1120	DCAF11	0.554169	0.216	0.109	1
C1V.v.C4V	4	i1120	RBP1	1.0024	0.194	0.098	1
C1V.v.C4V	4	i1120	LRCH3	0.500745	0.369	0.241	1
C1V.v.C4V	4	i1120	ATP1B2	0.418092	0.598	0.46	1
C1V.v.C4V	4	i1120	TMEM121	0.677017	0.175	0.08	1
C1V.v.C4V	4	i1120	MLF1	0.508657	0.404	0.276	1
C1V.v.C4V	4	i1120	HMGA1	0.578569	0.279	0.161	1
C1V.v.C4V	4	i1120	FAM155A	-0.514528	0.287	0.42	1
C1V.v.C4V	4	i1120	LDLRAD4	0.547021	0.219	0.109	1
C1V.v.C4V	4	i1120	CRYM	0.831666	0.101	0.029	1
C1V.v.C4V	4	i1120	SYNE1	0.457758	0.352	0.23	1
C1V.v.C4V	4	i1120	RNF130	-0.409889	0.716	0.736	1
C1V.v.C4V	4	i1120	PARD6B	0.68053	0.189	0.092	1
C1V.v.C4V	4	i1120	TET1	0.408484	0.568	0.437	1
C1V.v.C4V	4	i1120	DLGAP2	0.798346	0.109	0.034	1
C1V.v.C4V	4	i1120	NPDC1	0.416499	0.448	0.322	1
C1V.v.C4V	4	i1120	GPC1	0.491264	0.522	0.391	1
C1V.v.C4V	4	i1120	LINC00662	0.632825	0.265	0.155	1
C1V.v.C4V	4	i1120	NDUFB9	-0.362493	0.563	0.678	1
C1V.v.C4V	4	i1120	ZNF578	-0.580732	0.044	0.109	1
C1V.v.C4V	4	i1120	ZNF462	-0.412948	0.587	0.684	1
C1V.v.C4V	4	i1120	AC099489.1	0.749951	0.191	0.092	1
C1V.v.C4V	4	i1120	ZNF629	0.597936	0.15	0.063	1
C1V.v.C4V	4	i1120	MRPL35	0.51708	0.213	0.109	1
C1V.v.C4V	4	i1120	AL355612.1	-0.524883	0.044	0.109	1
C1V.v.C4V	4	i1120	NKAIN3-IT1	0.638654	0.301	0.19	1
C1V.v.C4V	4	i1120	BAZ2B	-0.345533	0.658	0.741	1
C1V.v.C4V	4	i1120	WDR54	0.537374	0.344	0.224	1
C1V.v.C4V	4	i1120	RHOQ	0.654675	0.186	0.092	1
C1V.v.C4V	4	i1120	ZC3H6	0.480026	0.309	0.19	1
C1V.v.C4V	4	i1120	KCTD5	0.619121	0.208	0.109	1
C1V.v.C4V	4	i1120	TMEM65	0.671526	0.199	0.103	1
C1V.v.C4V	4	i1120	SGCD	-0.863005	0.057	0.126	1
C1V.v.C4V	4	i1120	AL353138.1	-0.828899	0.153	0.247	1
C1V.v.C4V	4	i1120	TSC22D1	-0.304309	0.839	0.851	1
C1V.v.C4V	4	i1120	LINC02762	0.68408	0.139	0.057	1
C1V.v.C4V	4	i1120	PIK3C2A	0.413196	0.391	0.264	1
C1V.v.C4V	4	i1120	C4orf47	0.687573	0.148	0.063	1
C1V.v.C4V	4	i1120	TRIM37	0.48507	0.355	0.236	1
C1V.v.C4V	4	i1120	EPHA3	-0.59082	0.21	0.316	1
C1V.v.C4V	4	i1120	MAST1	0.645918	0.123	0.046	1
C1V.v.C4V	4	i1120	C19orf53	0.351899	0.705	0.603	1
C1V.v.C4V	4	i1120	ACADM	0.46206	0.352	0.23	1
C1V.v.C4V	4	i1120	FAM182A	0.628438	0.139	0.057	1
C1V.v.C4V	4	i1120	AC087477.2	-0.447605	0.041	0.103	1
C1V.v.C4V	4	i1120	PAWR	0.485489	0.355	0.236	1
C1V.v.C4V	4	i1120	FAM174C	0.527636	0.238	0.132	1
C1V.v.C4V	4	i1120	TIMM23	-0.546929	0.145	0.241	1
C1V.v.C4V	4	i1120	LINC01159	0.620374	0.131	0.052	1
C1V.v.C4V	4	i1120	FHIT	0.551377	0.322	0.213	1
C1V.v.C4V	4	i1120	BNIP3	0.701739	0.568	0.477	1
C1V.v.C4V	4	i1120	RC3H1	-0.347903	0.369	0.494	1
C1V.v.C4V	4	i1120	KRAS	0.38527	0.47	0.339	1
C1V.v.C4V	4	i1120	ABHD18	0.599011	0.178	0.086	1
C1V.v.C4V	4	i1120	ZFP36L1	0.395034	0.691	0.598	1
C1V.v.C4V	4	i1120	HSPA14.1	-0.550804	0.137	0.23	1
C1V.v.C4V	4	i1120	CENPX	0.332351	0.492	0.356	1
C1V.v.C4V	4	i1120	PNPLA3	0.640092	0.191	0.098	1
C1V.v.C4V	4	i1120	AUXG01000058.1	-0.487794	0.208	0.316	1
C1V.v.C4V	4	i1120	LGALS3BP	0.444102	0.374	0.253	1
C1V.v.C4V	4	i1120	PTCH1	-0.352864	0.516	0.626	1
C1V.v.C4V	4	i1120	SDF4	0.515496	0.336	0.224	1
C1V.v.C4V	4	i1120	CA2	-0.559872	0.142	0.236	1
C1V.v.C4V	4	i1120	LINC01122	-0.586744	0.128	0.218	1
C1V.v.C4V	4	i1120	RFX3-AS1	0.467054	0.383	0.264	1
C1V.v.C4V	4	i1120	SNRPD3	0.442867	0.432	0.31	1
C1V.v.C4V	4	i1120	BCAT1	0.590209	0.161	0.075	1
C1V.v.C4V	4	i1120	TMEM141	0.480613	0.314	0.201	1
C1V.v.C4V	4	i1120	AL157938.2	-0.600386	0.063	0.132	1
C1V.v.C4V	4	i1120	MPPED2	0.599813	0.169	0.08	1
C1V.v.C4V	4	i1120	SHB	-0.514462	0.046	0.109	1
C1V.v.C4V	4	i1120	MICAL3	0.388742	0.336	0.213	1
C1V.v.C4V	4	i1120	FOXO3	0.486671	0.243	0.138	1
C1V.v.C4V	4	i1120	SAP30BP	0.378753	0.342	0.218	1
C1V.v.C4V	4	i1120	KLHDC8A	0.403727	0.473	0.339	1
C1V.v.C4V	4	i1120	TRAPPC9	0.444679	0.276	0.167	1
C1V.v.C4V	4	i1120	COMMD4	-0.473636	0.29	0.397	1
C1V.v.C4V	4	i1120	SMARCD1	0.428111	0.336	0.218	1
C1V.v.C4V	4	i1120	RELN	-0.577153	0.063	0.132	1
C1V.v.C4V	4	i1120	ACTN1	0.500801	0.104	0.034	1
C1V.v.C4V	4	i1120	TIMM22	-0.480459	0.156	0.253	1
C1V.v.C4V	4	i1120	TRPC1	0.628172	0.254	0.155	1
C1V.v.C4V	4	i1120	PPP2R1A	0.364027	0.585	0.466	1
C1V.v.C4V	4	i1120	KCNMA1	-0.664879	0.044	0.103	1
C1V.v.C4V	4	i1120	CIAO3	0.645385	0.172	0.086	1
C1V.v.C4V	4	i1120	AL357873.1	-0.434394	0.197	0.305	1
C1V.v.C4V	4	i1120	PUM1	-0.33893	0.546	0.655	1
C1V.v.C4V	4	i1120	MRPL42	-0.330207	0.418	0.54	1
C1V.v.C4V	4	i1120	LIPG	0.606481	0.249	0.149	1
C1V.v.C4V	4	i1120	MACF1	-0.315096	0.62	0.724	1
C1V.v.C4V	4	i1120	RAB30	0.704085	0.164	0.08	1
C1V.v.C4V	4	i1120	CNTNAP2	-0.708558	0.257	0.356	1
C1V.v.C4V	4	i1120	LINC00486	0.428125	0.552	0.454	1
C1V.v.C4V	4	i1120	SH3RF3	-0.672415	0.06	0.126	1
C1V.v.C4V	4	i1120	SNAPC3	0.4267	0.331	0.213	1
C1V.v.C4V	4	i1120	PDZRN3	0.522955	0.298	0.184	1
C1V.v.C4V	4	i1120	FAM199X	0.425648	0.347	0.23	1
C1V.v.C4V	4	i1120	PAAF1	0.49825	0.303	0.195	1
C1V.v.C4V	4	i1120	CDO1	0.467726	0.467	0.351	1
C1V.v.C4V	4	i1120	UXT	0.388175	0.423	0.299	1
C1V.v.C4V	4	i1120	LRRC9	0.594375	0.194	0.103	1
C1V.v.C4V	4	i1120	POLRMT	0.641073	0.126	0.052	1
C1V.v.C4V	4	i1120	HSD17B11	-0.465286	0.071	0.144	1
C1V.v.C4V	4	i1120	SLC6A1	0.565013	0.15	0.069	1
C1V.v.C4V	4	i1120	TBRG4	0.55767	0.194	0.103	1
C1V.v.C4V	4	i1120	CHST10	0.596419	0.109	0.04	1
C1V.v.C4V	4	i1120	ASGR1	0.607037	0.164	0.08	1
C1V.v.C4V	4	i1120	ARFRP1	0.51696	0.21	0.115	1
C1V.v.C4V	4	i1120	TUBB4B	0.485518	0.601	0.511	1
C1V.v.C4V	4	i1120	MB21D2	-0.561043	0.052	0.115	1
C1V.v.C4V	4	i1120	RNF126	-0.359714	0.202	0.31	1
C1V.v.C4V	4	i1120	PTCHD4	-0.821392	0.224	0.316	1
C1V.v.C4V	4	i1120	AARS	0.462758	0.292	0.184	1
C1V.v.C4V	4	i1120	MT3	0.829444	0.287	0.19	1
C1V.v.C4V	4	i1120	PWWP3A	0.407024	0.492	0.385	1
C1V.v.C4V	4	i1120	ATF7IP2	0.53349	0.15	0.069	1
C1V.v.C4V	4	i1120	POP7	0.482253	0.328	0.218	1
C1V.v.C4V	4	i1120	RHBDL2	-0.699002	0.074	0.144	1
C1V.v.C4V	4	i1120	PIGU	-0.472936	0.142	0.236	1
C1V.v.C4V	4	i1120	ZNF782	0.487491	0.15	0.069	1
C1V.v.C4V	4	i1120	FOS	-0.408691	0.063	0.132	1
C1V.v.C4V	4	i1120	BORCS8	-0.450123	0.107	0.19	1
C1V.v.C4V	4	i1120	ARF3	0.507648	0.347	0.241	1
C1V.v.C4V	4	i1120	SNHG14	-0.330758	0.809	0.868	1
C1V.v.C4V	4	i1120	CNTNAP5	-0.914284	0.049	0.109	1
C1V.v.C4V	4	i1120	PRXL2A	0.252914	0.735	0.69	1
C1V.v.C4V	4	i1120	YARS2	-0.427421	0.153	0.247	1
C1V.v.C4V	4	i1120	CENPP	-0.694713	0.066	0.132	1
C1V.v.C4V	4	i1120	IGSF3	0.477441	0.186	0.098	1
C1V.v.C4V	4	i1120	LUCAT1	-0.66768	0.131	0.213	1
C1V.v.C4V	4	i1120	ATP1A2	0.703866	0.107	0.04	1
C1V.v.C4V	4	i1120	HIP1R	0.64699	0.183	0.098	1
C1V.v.C4V	4	i1120	SCN1A-AS1	-0.442646	0.178	0.276	1
C1V.v.C4V	4	i1120	INAFM1	0.477441	0.18	0.092	1
C1V.v.C4V	4	i1120	CCZ1	-0.624429	0.139	0.224	1
C1V.v.C4V	4	i1120	MDC1	0.657637	0.123	0.052	1
C1V.v.C4V	4	i1120	OTUD4	0.58244	0.139	0.063	1
C1V.v.C4V	4	i1120	NBDY	0.322829	0.571	0.448	1
C1V.v.C4V	4	i1120	LIPE-AS1	0.482253	0.311	0.207	1
C1V.v.C4V	4	i1120	TMEM185A	0.593195	0.115	0.046	1
C1V.v.C4V	4	i1120	LIX1L	0.55359	0.27	0.172	1
C1V.v.C4V	4	i1120	AZI2	0.414909	0.342	0.23	1
C1V.v.C4V	4	i1120	DCAF10	0.440715	0.276	0.172	1
C1V.v.C4V	4	i1120	C2orf88	-0.524883	0.057	0.121	1
C1V.v.C4V	4	i1120	PDZD4	0.544447	0.178	0.092	1
C1V.v.C4V	4	i1120	AC091826.2	-0.476514	0.328	0.425	1
C1V.v.C4V	4	i1120	PDE4D	-0.337399	0.451	0.575	1
C1V.v.C4V	4	i1120	ATF2	0.384887	0.38	0.259	1
C1V.v.C4V	4	i1120	PLOD2	0.6167	0.123	0.052	1
C1V.v.C4V	4	i1120	RAB3GAP1	-0.42533	0.249	0.351	1
C1V.v.C4V	4	i1120	MCMBP	0.440545	0.235	0.138	1
C1V.v.C4V	4	i1120	ZEB2	-0.327686	0.62	0.684	1
C1V.v.C4V	4	i1120	ARHGEF6	-0.436989	0.183	0.282	1
C1V.v.C4V	4	i1120	SPOCK3	-0.887011	0.046	0.103	1
C1V.v.C4V	4	i1120	AC012459.1	-0.47724	0.074	0.144	1
C1V.v.C4V	4	i1120	ADGRL3	-0.40445	0.751	0.77	1
C1V.v.C4V	4	i1120	LINC00472	-0.469555	0.109	0.19	1
C1V.v.C4V	4	i1120	IGLON5	0.592625	0.153	0.075	1
C1V.v.C4V	4	i1120	GSTA4	0.380599	0.626	0.534	1
C1V.v.C4V	4	i1120	MTHFR	0.486671	0.139	0.063	1
C1V.v.C4V	4	i1120	CLVS2	0.530585	0.183	0.098	1
C1V.v.C4V	4	i1120	FBXL4	0.474277	0.153	0.075	1
C1V.v.C4V	4	i1120	NSMF	0.54857	0.238	0.144	1
C1V.v.C4V	4	i1120	ENO2	0.483731	0.287	0.184	1
C1V.v.C4V	4	i1120	FIGN	-0.337399	0.511	0.598	1
C1V.v.C4V	4	i1120	RNPEP	0.517481	0.183	0.098	1
C1V.v.C4V	4	i1120	BTN2A1	0.635438	0.158	0.08	1
C1V.v.C4V	4	i1120	NMNAT3	0.504032	0.175	0.092	1
C1V.v.C4V	4	i1120	SLC4A8	0.594375	0.194	0.109	1
C1V.v.C4V	4	i1120	RPAP1	0.584851	0.137	0.063	1
C1V.v.C4V	4	i1120	C14orf119	0.370786	0.358	0.241	1
C1V.v.C4V	4	i1120	SMOC1	0.425013	0.421	0.299	1
C1V.v.C4V	4	i1120	ZCCHC24	0.531646	0.175	0.092	1
C1V.v.C4V	4	i1120	TNIK	0.305444	0.314	0.195	1
C1V.v.C4V	4	i1120	CCDC126	0.517787	0.175	0.092	1
C1V.v.C4V	4	i1120	RIDA	0.39643	0.413	0.299	1
C1V.v.C4V	4	i1120	LPIN1	0.624317	0.12	0.052	1
C1V.v.C4V	4	i1120	PNMA2	0.395346	0.396	0.287	1
C1V.v.C4V	4	i1120	ENDOD1	0.639318	0.15	0.075	1
C1V.v.C4V	4	i1120	TMEM251	0.417128	0.306	0.201	1
C1V.v.C4V	4	i1120	AIG1	0.521605	0.361	0.259	1
C1V.v.C4V	4	i1120	PATL1	0.553725	0.128	0.057	1
C1V.v.C4V	4	i1120	RDH11	0.34338	0.486	0.368	1
C1V.v.C4V	4	i1120	CDC42BPA	-0.479098	0.418	0.5	1
C1V.v.C4V	4	i1120	RRBP1	0.575184	0.112	0.046	1
C1V.v.C4V	4	i1120	ADGRB3	-0.276456	0.806	0.897	1
C1V.v.C4V	4	i1120	DIPK1B	0.375625	0.445	0.333	1
C1V.v.C4V	4	i1120	LMF1	0.567701	0.194	0.109	1
C1V.v.C4V	4	i1120	PTPRD	-0.660571	0.598	0.678	1
C1V.v.C4V	4	i1120	PKM	0.421473	0.631	0.54	1
C1V.v.C4V	4	i1120	MASP1	0.376586	0.53	0.414	1
C1V.v.C4V	4	i1120	AC002429.2	-0.769364	0.087	0.155	1
C1V.v.C4V	4	i1120	AFDN	-0.359418	0.574	0.655	1
C1V.v.C4V	4	i1120	ENHO	0.330579	0.648	0.54	1
C1V.v.C4V	4	i1120	LINC01089	-0.496828	0.107	0.184	1
C1V.v.C4V	4	i1120	PBX1	-0.260471	0.626	0.747	1
C1V.v.C4V	4	i1120	RRAS	0.528775	0.221	0.132	1
C1V.v.C4V	4	i1120	ZNF649	0.532837	0.158	0.08	1
C1V.v.C4V	4	i1120	GPC3	-0.880111	0.052	0.109	1
C1V.v.C4V	4	i1120	VCAM1	0.479585	0.363	0.247	1
C1V.v.C4V	4	i1120	EN2	0.667661	0.169	0.092	1
C1V.v.C4V	4	i1120	TOB2	0.563653	0.213	0.126	1
C1V.v.C4V	4	i1120	BRCC3	-0.471957	0.145	0.23	1
C1V.v.C4V	4	i1120	EPS8	0.353637	0.426	0.299	1
C1V.v.C4V	4	i1120	AKAP8L	0.462226	0.393	0.293	1
C1V.v.C4V	4	i1120	DSTN	0.263711	0.68	0.592	1
C1V.v.C4V	4	i1120	EVL	0.360727	0.522	0.408	1
C1V.v.C4V	4	i1120	LIMK1	0.566775	0.142	0.069	1
C1V.v.C4V	4	i1120	TRIOBP	0.4886	0.287	0.19	1
C1V.v.C4V	4	i1120	ABR	0.474404	0.243	0.149	1
C1V.v.C4V	4	i1120	COX14	0.442087	0.287	0.19	1
C1V.v.C4V	4	i1120	ZNF226	0.440545	0.238	0.144	1
C1V.v.C4V	4	i1120	CLVS1	-0.60951	0.158	0.241	1
C1V.v.C4V	4	i1120	ARHGEF40	0.411365	0.246	0.149	1
C1V.v.C4V	4	i1120	VKORC1L1	-0.411369	0.172	0.264	1
C1V.v.C4V	4	i1120	RABAC1	0.324486	0.727	0.713	1
C1V.v.C4V	4	i1120	RLF	0.506892	0.298	0.201	1
C1V.v.C4V	4	i1120	BCKDHB	0.428111	0.325	0.224	1
C1V.v.C4V	4	i1120	WASHC2A	-0.521425	0.068	0.132	1
C1V.v.C4V	4	i1120	ARMCX2	0.502988	0.142	0.069	1
C1V.v.C4V	4	i1120	ARHGEF18	0.487491	0.15	0.075	1
C1V.v.C4V	4	i1120	AC097534.2	0.672202	0.161	0.086	1
C1V.v.C4V	4	i1120	DNAJC27-AS1	0.532224	0.164	0.086	1
C1V.v.C4V	4	i1120	ID3	-0.472973	0.18	0.27	1
C1V.v.C4V	4	i1120	ZBTB25	0.62476	0.148	0.075	1
C1V.v.C4V	4	i1120	SACM1L	-0.466546	0.161	0.247	1
C1V.v.C4V	4	i1120	ASB1	-0.454929	0.077	0.144	1
C1V.v.C4V	4	i1120	KMT5C	0.614892	0.101	0.04	1
C1V.v.C4V	4	i1120	MPHOSPH9	0.462639	0.235	0.144	1
C1V.v.C4V	4	i1120	KCNH8	-0.49158	0.495	0.575	1
C1V.v.C4V	4	i1120	EP300	0.308512	0.358	0.247	1
C1V.v.C4V	4	i1120	COX15	-0.417129	0.175	0.264	1
C1V.v.C4V	4	i1120	PHYHIPL	0.371694	0.689	0.58	1
C1V.v.C4V	4	i1120	CBR1	0.536352	0.251	0.161	1
C1V.v.C4V	4	i1120	OXA1L	0.50522	0.213	0.126	1
C1V.v.C4V	4	i1120	MGME1	0.451812	0.172	0.092	1
C1V.v.C4V	4	i1120	XKR6	-0.461196	0.328	0.425	1
C1V.v.C4V	4	i1120	FNDC4	0.395316	0.224	0.132	1
C1V.v.C4V	4	i1120	FBXO38	0.565013	0.148	0.075	1
C1V.v.C4V	4	i1120	CAPRIN2	0.538472	0.109	0.046	1
C1V.v.C4V	4	i1120	JMJD6	0.538472	0.109	0.046	1
C1V.v.C4V	4	i1120	AC108519.1	0.539538	0.101	0.04	1
C1V.v.C4V	4	i1120	MFAP2	0.489664	0.164	0.086	1
C1V.v.C4V	4	i1120	ASB7	0.51976	0.109	0.046	1
C1V.v.C4V	4	i1120	MED21	0.382017	0.29	0.19	1
C1V.v.C4V	4	i1120	NSUN3	-0.487794	0.096	0.167	1
C1V.v.C4V	4	i1120	ENDOG	0.482762	0.32	0.224	1
C1V.v.C4V	4	i1120	SPECC1	0.314584	0.623	0.511	1
C1V.v.C4V	4	i1120	GATM	0.547778	0.219	0.132	1
C1V.v.C4V	4	i1120	MED12L	0.607038	0.153	0.08	1
C1V.v.C4V	4	i1120	CCDC160	-0.498917	0.074	0.138	1
C1V.v.C4V	4	i1120	SUMF2	0.417128	0.287	0.19	1
C1V.v.C4V	4	i1120	ATP10B	-0.411369	0.145	0.23	1
C1V.v.C4V	4	i1120	CCDC171	0.384018	0.243	0.149	1
C1V.v.C4V	4	i1120	TIMMDC1	0.279697	0.451	0.333	1
C1V.v.C4V	4	i1120	ARMC3	0.518734	0.117	0.052	1
C1V.v.C4V	4	i1120	KLHDC8B	0.590209	0.202	0.121	1
C1V.v.C4V	4	i1120	GFPT1	0.472678	0.232	0.144	1
C1V.v.C4V	4	i1120	DAXX	-0.377611	0.112	0.19	1
C1V.v.C4V	4	i1120	DNAJB2	0.444358	0.325	0.23	1
C1V.v.C4V	4	i1120	PIGK	0.578067	0.153	0.08	1
C1V.v.C4V	4	i1120	OGFR	0.545373	0.175	0.098	1
C1V.v.C4V	4	i1120	CRTC3	0.475394	0.169	0.092	1
C1V.v.C4V	4	i1120	TTC28	-0.285559	0.716	0.77	1
C1V.v.C4V	4	i1120	LRFN4	0.42637	0.287	0.19	1
C1V.v.C4V	4	i1120	CNOT3	-0.487794	0.139	0.218	1
C1V.v.C4V	4	i1120	ZNF444	0.504471	0.183	0.103	1
C1V.v.C4V	4	i1120	SNX25	-0.529753	0.191	0.276	1
C1V.v.C4V	4	i1120	CRADD	-0.404114	0.137	0.218	1
C1V.v.C4V	4	i1120	SEMA3A	-0.569974	0.262	0.351	1
C1V.v.C4V	4	i1120	NUP93	0.536623	0.342	0.247	1
C1V.v.C4V	4	i1120	COL25A1	-0.521425	0.066	0.126	1
C1V.v.C4V	4	i1120	IQCH-AS1	0.553725	0.123	0.057	1
C1V.v.C4V	4	i1120	PRRC2A	0.361683	0.391	0.282	1
C1V.v.C4V	4	i1120	CDK12	0.384538	0.325	0.224	1
C1V.v.C4V	4	i1120	SIRT7	-0.467213	0.087	0.155	1
C1V.v.C4V	4	i1120	TMED10	0.35362	0.555	0.443	1
C1V.v.C4V	4	i1120	ZSCAN31	-0.449726	0.057	0.115	1
C1V.v.C4V	4	i1120	ZNF280C	0.470479	0.139	0.069	1
C1V.v.C4V	4	i1120	CSNK1G2	0.51734	0.189	0.109	1
C1V.v.C4V	4	i1120	LONRF1	0.437804	0.265	0.172	1
C1V.v.C4V	4	i1120	MVD	0.396886	0.478	0.368	1
C1V.v.C4V	4	i1120	COMMD5	0.401707	0.219	0.132	1
C1V.v.C4V	4	i1120	TOMM70	0.372158	0.213	0.126	1
C1V.v.C4V	4	i1120	TRIM41	-0.448588	0.101	0.172	1
C1V.v.C4V	4	i1120	MTRES1	-0.347616	0.235	0.333	1
C1V.v.C4V	4	i1120	CNNM2	-0.547665	0.117	0.19	1
C1V.v.C4V	4	i1120	ZDHHC8	0.519474	0.115	0.052	1
C1V.v.C4V	4	i1120	CITED4	0.487491	0.153	0.08	1
C1V.v.C4V	4	i1120	PAGR1	0.301707	0.295	0.195	1
C1V.v.C4V	4	i1120	YWHAG	0.255544	0.47	0.351	1
C1V.v.C4V	4	i1120	AP2S1	0.283682	0.664	0.563	1
C1V.v.C4V	4	i1120	RNASET2	0.358855	0.374	0.27	1
C1V.v.C4V	4	i1120	MEF2C-AS2	0.484628	0.522	0.448	1
C1V.v.C4V	4	i1120	PLCH1	0.413051	0.492	0.408	1
C1V.v.C4V	4	i1120	TMX1	-0.461724	0.262	0.351	1
C1V.v.C4V	4	i1120	AC092944.1	-0.387914	0.194	0.282	1
C1V.v.C4V	4	i1120	MAP2	-0.301792	0.926	0.948	1
C1V.v.C4V	4	i1120	ZNF37A	-0.493863	0.199	0.282	1
C1V.v.C4V	4	i1120	GNAO1	0.433051	0.445	0.356	1
C1V.v.C4V	4	i1120	TMEM39A	-0.399257	0.101	0.172	1
C1V.v.C4V	4	i1120	CBL	0.372989	0.344	0.241	1
C1V.v.C4V	4	i1120	MAML2	-0.320262	0.721	0.782	1
C1V.v.C4V	4	i1120	C1orf54	0.389934	0.415	0.322	1
C1V.v.C4V	4	i1120	AMER2	0.547021	0.216	0.132	1
C1V.v.C4V	4	i1120	IGF2R	-0.393053	0.257	0.351	1
C1V.v.C4V	4	i1120	IRX3	0.287036	0.563	0.443	1
C1V.v.C4V	4	i1120	NAT8L	0.463649	0.298	0.207	1
C1V.v.C4V	4	i1120	RAD51D	-0.547075	0.063	0.121	1
C1V.v.C4V	4	i1120	SELENOO	0.534926	0.137	0.069	1
C1V.v.C4V	4	i1120	UTP18	0.401707	0.219	0.132	1
C1V.v.C4V	4	i1120	FTX	-0.375782	0.631	0.695	1
C1V.v.C4V	4	i1120	PLCE1	-0.427623	0.292	0.385	1
C1V.v.C4V	4	i1120	GDAP1	-0.420913	0.303	0.397	1
C1V.v.C4V	4	i1120	ABCF2	0.435337	0.21	0.126	1
C1V.v.C4V	4	i1120	ERG28	0.330869	0.516	0.408	1
C1V.v.C4V	4	i1120	TRIM71	-0.498917	0.071	0.132	1
C1V.v.C4V	4	i1120	DHRSX	0.281107	0.262	0.167	1
C1V.v.C4V	4	i1120	DHCR7	0.314381	0.361	0.253	1
C1V.v.C4V	4	i1120	RBFOX1	0.306873	0.279	0.178	1
C1V.v.C4V	4	i1120	CYB5A	0.312711	0.399	0.287	1
C1V.v.C4V	4	i1120	DLK1	0.504032	0.107	0.046	1
C1V.v.C4V	4	i1120	LPCAT1	0.451812	0.175	0.098	1
C1V.v.C4V	4	i1120	SLC2A1	0.446482	0.216	0.132	1
C1V.v.C4V	4	i1120	LNPK	0.379204	0.344	0.247	1
C1V.v.C4V	4	i1120	AC010974.2	-0.414988	0.158	0.241	1
C1V.v.C4V	4	i1120	PGBD5	-0.524883	0.055	0.109	1
C1V.v.C4V	4	i1120	ANKIB1	0.409334	0.391	0.293	1
C1V.v.C4V	4	i1120	CKLF	0.456635	0.254	0.167	1
C1V.v.C4V	4	i1120	FEM1A	-0.474993	0.055	0.109	1
C1V.v.C4V	4	i1120	BCAN	0.423024	0.541	0.46	1
C1V.v.C4V	4	i1120	HPF1	0.315299	0.448	0.339	1
C1V.v.C4V	4	i1120	LDHA	0.411212	0.21	0.126	1
C1V.v.C4V	4	i1120	PIGC	-0.417467	0.199	0.287	1
C1V.v.C4V	4	i1120	PSD	0.53349	0.15	0.08	1
C1V.v.C4V	4	i1120	MZT1	0.449096	0.268	0.178	1
C1V.v.C4V	4	i1120	LYST	0.618061	0.156	0.086	1
C1V.v.C4V	4	i1120	XXYLT1	-0.444981	0.167	0.247	1
C1V.v.C4V	4	i1120	AP001347.1	0.466402	0.18	0.103	1
C1V.v.C4V	4	i1120	DPYSL4	0.463649	0.287	0.195	1
C1V.v.C4V	4	i1120	ECSIT	-0.470178	0.227	0.31	1
C1V.v.C4V	4	i1120	UNC50	-0.408938	0.404	0.483	1
C1V.v.C4V	4	i1120	AL391807.1	-0.4556	0.281	0.374	1
C1V.v.C4V	4	i1120	SKP2	0.386675	0.123	0.057	1
C1V.v.C4V	4	i1120	PRDM16-DT	-0.414545	0.063	0.121	1
C1V.v.C4V	4	i1120	CNKSR2	-0.635437	0.087	0.149	1
C1V.v.C4V	4	i1120	TNPO2	0.429414	0.268	0.178	1
C1V.v.C4V	4	i1120	ATRX	-0.321784	0.582	0.649	1
C1V.v.C4V	4	i1120	WDR20	-0.392411	0.164	0.247	1
C1V.v.C4V	4	i1120	PPP1R15A	0.518734	0.128	0.063	1
C1V.v.C4V	4	i1120	CACNG4	0.358636	0.29	0.195	1
C1V.v.C4V	4	i1120	UBA6	0.399645	0.306	0.213	1
C1V.v.C4V	4	i1120	RAVER1	0.501637	0.12	0.057	1
C1V.v.C4V	4	i1120	TIAM2	-0.458169	0.246	0.339	1
C1V.v.C4V	4	i1120	C12orf75	0.475394	0.158	0.086	1
C1V.v.C4V	4	i1120	BTBD9	-0.515335	0.309	0.397	1
C1V.v.C4V	4	i1120	C8orf33	0.312169	0.538	0.437	1
C1V.v.C4V	4	i1120	NUMB	0.440715	0.273	0.184	1
C1V.v.C4V	4	i1120	PTPN21	-0.527496	0.134	0.207	1
C1V.v.C4V	4	i1120	LIMA1	0.381246	0.238	0.149	1
C1V.v.C4V	4	i1120	PRR36	0.51763	0.178	0.103	1
C1V.v.C4V	4	i1120	EPHB3	0.40565	0.396	0.299	1
C1V.v.C4V	4	i1120	DIAPH2	0.5311	0.164	0.092	1
C1V.v.C4V	4	i1120	SCARA3	0.501235	0.112	0.052	1
C1V.v.C4V	4	i1120	BLVRB	0.409113	0.355	0.264	1
C1V.v.C4V	4	i1120	NAGLU	0.484856	0.12	0.057	1
C1V.v.C4V	4	i1120	TPP2	-0.501924	0.169	0.247	1
C1V.v.C4V	4	i1120	DDR1	0.33119	0.686	0.603	1
C1V.v.C4V	4	i1120	ASCL1	0.328703	0.322	0.23	1
C1V.v.C4V	4	i1120	SSBP2	-0.297521	0.787	0.81	1
C1V.v.C4V	4	i1120	GNB4	0.437804	0.265	0.178	1
C1V.v.C4V	4	i1120	VPS4A	-0.370054	0.227	0.316	1
C1V.v.C4V	4	i1120	IMPACT	0.432078	0.339	0.247	1
C1V.v.C4V	4	i1120	FHOD3	-0.442135	0.331	0.42	1
C1V.v.C4V	4	i1120	MDFI	0.435553	0.273	0.184	1
C1V.v.C4V	4	i1120	C15orf40	0.349544	0.339	0.241	1
C1V.v.C4V	4	i1120	HK1	0.381246	0.23	0.144	1
C1V.v.C4V	4	i1120	GRM1	-0.649636	0.06	0.115	1
C1V.v.C4V	4	i1120	DPY19L4	0.462639	0.232	0.149	1
C1V.v.C4V	4	i1120	DMAC1	0.338639	0.339	0.236	1
C1V.v.C4V	4	i1120	PTPRN2	-0.426183	0.183	0.264	1
C1V.v.C4V	4	i1120	RANBP2	-0.318534	0.295	0.391	1
C1V.v.C4V	4	i1120	TRAPPC6A	0.341562	0.475	0.385	1
C1V.v.C4V	4	i1120	BHLHE22	-0.697247	0.052	0.103	1
C1V.v.C4V	4	i1120	ZNF273	0.460981	0.164	0.092	1
C1V.v.C4V	4	i1120	KRR1	0.396982	0.339	0.247	1
C1V.v.C4V	4	i1120	SOAT1	0.502358	0.134	0.069	1
C1V.v.C4V	4	i1120	KIAA1257	-0.357937	0.213	0.305	1
C1V.v.C4V	4	i1120	RNF31	-0.462962	0.06	0.115	1
C1V.v.C4V	4	i1120	ADD1	0.280021	0.568	0.466	1
C1V.v.C4V	4	i1120	CCDC85B	0.322576	0.372	0.27	1
C1V.v.C4V	4	i1120	TP53INP1	-0.358791	0.213	0.305	1
C1V.v.C4V	4	i1120	EMC9	0.548502	0.148	0.08	1
C1V.v.C4V	4	i1120	BIRC5	-0.603802	0.074	0.132	1
C1V.v.C4V	4	i1120	SNHG30	0.344102	0.301	0.207	1
C1V.v.C4V	4	i1120	PRR14L	0.422205	0.24	0.155	1
C1V.v.C4V	4	i1120	RAD9A	0.296229	0.161	0.086	1
C1V.v.C4V	4	i1120	BEX2	0.281441	0.514	0.397	1
C1V.v.C4V	4	i1120	ACAT2	0.271918	0.74	0.649	1
C1V.v.C4V	4	i1120	TAFA4	0.470479	0.104	0.046	1
C1V.v.C4V	4	i1120	STAG1	-0.338313	0.38	0.471	1
C1V.v.C4V	4	i1120	FKBP1B	0.4935	0.21	0.132	1
C1V.v.C4V	4	i1120	KIAA2013	0.436257	0.178	0.103	1
C1V.v.C4V	4	i1120	ROCK1	-0.381884	0.328	0.408	1
C1V.v.C4V	4	i1120	AMDHD2	-0.421421	0.052	0.103	1
C1V.v.C4V	4	i1120	RGCC	-0.669276	0.066	0.121	1
C1V.v.C4V	4	i1120	DARS	0.294243	0.489	0.379	1
C1V.v.C4V	4	i1120	TNFRSF10B	-0.546369	0.183	0.259	1
C1V.v.C4V	4	i1120	ARL6IP1	-0.331199	0.585	0.667	1
C1V.v.C4V	4	i1120	METTL2A	0.449096	0.268	0.184	1
C1V.v.C4V	4	i1120	CNP	0.402582	0.298	0.207	1
C1V.v.C4V	4	i1120	TMEM129	0.444406	0.156	0.086	1
C1V.v.C4V	4	i1120	AC006333.2	0.444406	0.156	0.086	1
C1V.v.C4V	4	i1120	KLHL13	-0.463708	0.134	0.207	1
C1V.v.C4V	4	i1120	NCS1	0.443958	0.191	0.115	1
C1V.v.C4V	4	i1120	LCMT1	0.444678	0.292	0.207	1
C1V.v.C4V	4	i1120	NEFM	-0.30493	0.082	0.144	1
C1V.v.C4V	4	i1120	COPS5	-0.298523	0.391	0.494	1
C1V.v.C4V	4	i1120	CTNS	-0.45336	0.074	0.132	1
C1V.v.C4V	4	i1120	NCOA4	0.358636	0.311	0.218	1
C1V.v.C4V	4	i1120	PPP2R2B	-0.513845	0.473	0.546	1
C1V.v.C4V	4	i1120	DDX27	-0.369474	0.156	0.236	1
C1V.v.C4V	4	i1120	NUP37	0.420202	0.238	0.155	1
C1V.v.C4V	4	i1120	MAP3K8	-0.467213	0.087	0.149	1
C1V.v.C4V	4	i1120	TUBG1	0.411212	0.219	0.138	1
C1V.v.C4V	4	i1120	DOT1L	0.490305	0.161	0.092	1
C1V.v.C4V	4	i1120	ARVCF	0.47356	0.235	0.155	1
C1V.v.C4V	4	i1120	AP1B1	0.392085	0.24	0.155	1
C1V.v.C4V	4	i1120	RANBP17	-0.375708	0.311	0.391	1
C1V.v.C4V	4	i1120	NF1	-0.291371	0.538	0.609	1
C1V.v.C4V	4	i1120	CIR1	-0.399874	0.331	0.414	1
C1V.v.C4V	4	i1120	ODF2L	0.348926	0.35	0.253	1
C1V.v.C4V	4	i1120	SLC49A4	-0.414296	0.134	0.207	1
C1V.v.C4V	4	i1120	NR2F2-AS1	-0.359667	0.459	0.557	1
C1V.v.C4V	4	i1120	ZFYVE27	0.398408	0.148	0.08	1
C1V.v.C4V	4	i1120	TOR1B	-0.451634	0.066	0.121	1
C1V.v.C4V	4	i1120	AP3B2	-0.451634	0.066	0.121	1
C1V.v.C4V	4	i1120	FST	-0.567521	0.057	0.109	1
C1V.v.C4V	4	i1120	GORASP2	0.41532	0.281	0.195	1
C1V.v.C4V	4	i1120	LITAF	0.386675	0.339	0.241	1
C1V.v.C4V	4	i1120	PRTFDC1	0.493034	0.189	0.115	1
C1V.v.C4V	4	i1120	EFNA5	0.572345	0.475	0.385	1
C1V.v.C4V	4	i1120	SEZ6L2	-0.50114	0.153	0.224	1
C1V.v.C4V	4	i1120	AC124854.1	-0.448588	0.087	0.149	1
C1V.v.C4V	4	i1120	MIA3	-0.325803	0.336	0.425	1
C1V.v.C4V	4	i1120	VAT1	0.315	0.328	0.23	1
C1V.v.C4V	4	i1120	BMPR1B	-0.319719	0.328	0.425	1
C1V.v.C4V	4	i1120	SCLY	0.465836	0.109	0.052	1
C1V.v.C4V	4	i1120	ZCCHC2	0.502358	0.131	0.069	1
C1V.v.C4V	4	i1120	TSPAN18	-0.305568	0.598	0.632	1
C1V.v.C4V	4	i1120	SOS2	0.475212	0.235	0.155	1
C1V.v.C4V	4	i1120	LHX5-AS1	-0.495913	0.126	0.195	1
C1V.v.C4V	4	i1120	HNRNPDL	-0.270533	0.811	0.839	1
C1V.v.C4V	4	i1120	STK16	0.386675	0.169	0.098	1
C1V.v.C4V	4	i1120	JPH4	0.45599	0.139	0.075	1
C1V.v.C4V	4	i1120	LARGE1	0.330802	0.301	0.207	1
C1V.v.C4V	4	i1120	C7orf31	-0.462962	0.057	0.109	1
C1V.v.C4V	4	i1120	WWC1	0.410185	0.32	0.224	1
C1V.v.C4V	4	i1120	RFX7	-0.38549	0.317	0.397	1
C1V.v.C4V	4	i1120	PDCD7	0.373759	0.35	0.259	1
C1V.v.C4V	4	i1120	TMEM80	0.438294	0.298	0.213	1
C1V.v.C4V	4	i1120	CCDC181	-0.445032	0.12	0.19	1
C1V.v.C4V	4	i1120	AC103876.1	-0.454929	0.079	0.138	1
C1V.v.C4V	4	i1120	GSE1	0.43983	0.336	0.253	1
C1V.v.C4V	4	i1120	CMSS1	0.298182	0.347	0.253	1
C1V.v.C4V	4	i1120	HINT3	0.375324	0.232	0.149	1
C1V.v.C4V	4	i1120	COL6A1	0.389394	0.467	0.385	1
C1V.v.C4V	4	i1120	SMIM19	0.307034	0.333	0.236	1
C1V.v.C4V	4	i1120	SREBF1	0.413743	0.183	0.109	1
C1V.v.C4V	4	i1120	CNOT1	0.386675	0.385	0.293	1
C1V.v.C4V	4	i1120	FAM20B	0.53349	0.145	0.08	1
C1V.v.C4V	4	i1120	P4HTM	0.314405	0.306	0.213	1
C1V.v.C4V	4	i1120	CCNH	-0.254885	0.434	0.54	1
C1V.v.C4V	4	i1120	SAP30	0.361088	0.355	0.259	1
C1V.v.C4V	4	i1120	SEC22C	0.443642	0.235	0.155	1
C1V.v.C4V	4	i1120	SEPTIN10	0.324247	0.325	0.23	1
C1V.v.C4V	4	i1120	CELF2	-0.251267	0.667	0.776	1
C1V.v.C4V	4	i1120	ZC3H8	0.462758	0.284	0.201	1
C1V.v.C4V	4	i1120	LAPTM4B	-0.255847	0.587	0.632	1
C1V.v.C4V	4	i1120	CAST	0.403224	0.183	0.109	1
C1V.v.C4V	4	i1120	ZNF419	-0.410626	0.057	0.109	1
C1V.v.C4V	4	i1120	METTL16	-0.392845	0.213	0.293	1
C1V.v.C4V	4	i1120	IDE	0.459419	0.153	0.086	1
C1V.v.C4V	4	i1120	BBS5	0.517954	0.158	0.092	1
C1V.v.C4V	4	i1120	SNHG21	-0.441756	0.112	0.178	1
C1V.v.C4V	4	i1120	SEC13	0.3644	0.265	0.178	1
C1V.v.C4V	4	i1120	ECHDC1	0.324771	0.464	0.368	1
C1V.v.C4V	4	i1120	ARF1	0.28232	0.563	0.471	1
C1V.v.C4V	4	i1120	GINS1	-0.3677	0.066	0.121	1
C1V.v.C4V	4	i1120	MVK	0.431424	0.208	0.132	1
C1V.v.C4V	4	i1120	FAM149B1	-0.470221	0.117	0.184	1
C1V.v.C4V	4	i1120	RHBDD3	0.448781	0.227	0.149	1
C1V.v.C4V	4	i1120	SMYD3	0.383952	0.415	0.333	1
C1V.v.C4V	4	i1120	GAREM1	-0.439539	0.194	0.27	1
C1V.v.C4V	4	i1120	TRAF7	0.429236	0.153	0.086	1
C1V.v.C4V	4	i1120	POLG	-0.45336	0.071	0.126	1
C1V.v.C4V	4	i1120	UHRF1BP1	0.440545	0.216	0.138	1
C1V.v.C4V	4	i1120	CRIP2	0.399377	0.26	0.178	1
C1V.v.C4V	4	i1120	UBE2A	0.386675	0.35	0.259	1
C1V.v.C4V	4	i1120	ATP6V1G2	0.380755	0.221	0.144	1
C1V.v.C4V	4	i1120	MSRB2	0.280995	0.497	0.402	1
C1V.v.C4V	4	i1120	NMU	-0.6091	0.134	0.201	1
C1V.v.C4V	4	i1120	MIR181A1HG	-0.533453	0.331	0.402	1
C1V.v.C4V	4	i1120	PIK3CA	0.422205	0.235	0.155	1
C1V.v.C4V	4	i1120	DCTN2	0.30308	0.691	0.609	1
C1V.v.C4V	4	i1120	PRKAR1B	0.423786	0.131	0.069	1
C1V.v.C4V	4	i1120	USP11	0.300321	0.5	0.408	1
C1V.v.C4V	4	i1120	CCDC25	0.318158	0.396	0.299	1
C1V.v.C4V	4	i1120	TOP3B	-0.395578	0.071	0.126	1
C1V.v.C4V	4	i1120	NABP2	0.375205	0.276	0.19	1
C1V.v.C4V	4	i1120	SGSM3	0.545373	0.164	0.098	1
C1V.v.C4V	4	i1120	NT5C	0.308334	0.563	0.477	1
C1V.v.C4V	4	i1120	BCL11B	0.367064	0.175	0.103	1
C1V.v.C4V	4	i1120	HHIP	-0.780841	0.068	0.121	1
C1V.v.C4V	4	i1120	PGM1	0.534926	0.128	0.069	1
C1V.v.C4V	4	i1120	ZNF358	-0.363988	0.208	0.287	1
C1V.v.C4V	4	i1120	SH3KBP1	0.426597	0.145	0.08	1
C1V.v.C4V	4	i1120	SLC37A4	0.482762	0.107	0.052	1
C1V.v.C4V	4	i1120	DIO3OS	0.413743	0.18	0.109	1
C1V.v.C4V	4	i1120	METRNL	0.517481	0.178	0.109	1
C1V.v.C4V	4	i1120	KLF6	0.380755	0.208	0.132	1
C1V.v.C4V	4	i1120	UNC5C	-0.487794	0.055	0.103	1
C1V.v.C4V	4	i1120	PEX14	-0.380424	0.156	0.23	1
C1V.v.C4V	4	i1120	PARP1	0.346338	0.536	0.448	1
C1V.v.C4V	4	i1120	KPNA4	0.281645	0.456	0.356	1
C1V.v.C4V	4	i1120	BMERB1	-0.317063	0.366	0.454	1
C1V.v.C4V	4	i1120	DNM1	0.38944	0.235	0.155	1
C1V.v.C4V	4	i1120	CD59	0.440845	0.303	0.224	1
C1V.v.C4V	4	i1120	NRXN2	0.461503	0.224	0.149	1
C1V.v.C4V	4	i1120	TIMM9	0.432602	0.276	0.195	1
C1V.v.C4V	4	i1120	DPP7	0.318726	0.224	0.144	1
C1V.v.C4V	4	i1120	COL27A1	0.471827	0.137	0.075	1
C1V.v.C4V	4	i1120	AC011447.3	-0.47724	0.077	0.132	1
C1V.v.C4V	4	i1120	HCFC1	0.418108	0.232	0.155	1
C1V.v.C4V	4	i1120	ZW10	-0.400482	0.063	0.115	1
C1V.v.C4V	4	i1120	LASP1	0.355913	0.23	0.149	1
C1V.v.C4V	4	i1120	CEP350	-0.328746	0.328	0.414	1
C1V.v.C4V	4	i1120	PCNX2	-0.447872	0.142	0.213	1
C1V.v.C4V	4	i1120	BCLAF1	-0.307107	0.429	0.511	1
C1V.v.C4V	4	i1120	COX20	0.304718	0.571	0.471	1
C1V.v.C4V	4	i1120	SMARCA5	0.291224	0.658	0.569	1
C1V.v.C4V	4	i1120	CASTOR3	0.250111	0.279	0.184	1
C1V.v.C4V	4	i1120	GNL3	-0.492843	0.257	0.328	1
C1V.v.C4V	4	i1120	FXYD6	0.298725	0.615	0.529	1
C1V.v.C4V	4	i1120	DEK	-0.33308	0.5	0.575	1
C1V.v.C4V	4	i1120	PPP3CB	0.332124	0.388	0.299	1
C1V.v.C4V	4	i1120	XPO7	0.351201	0.235	0.155	1
C1V.v.C4V	4	i1120	TAC1	-0.464181	0.055	0.103	1
C1V.v.C4V	4	i1120	TFDP2	-0.342136	0.503	0.563	1
C1V.v.C4V	4	i1120	AKIRIN1	0.284868	0.473	0.368	1
C1V.v.C4V	4	i1120	HGSNAT	0.277525	0.246	0.161	1
C1V.v.C4V	4	i1120	WNK2	0.460981	0.15	0.086	1
C1V.v.C4V	4	i1120	ZNF254	-0.334204	0.418	0.5	1
C1V.v.C4V	4	i1120	CPEB4	0.372989	0.314	0.23	1
C1V.v.C4V	4	i1120	TMEM196	0.376654	0.167	0.098	1
C1V.v.C4V	4	i1120	HNRNPLL	-0.365185	0.197	0.276	1
C1V.v.C4V	4	i1120	LPIN2	0.393514	0.295	0.213	1
C1V.v.C4V	4	i1120	ARGLU1	-0.258046	0.59	0.638	1
C1V.v.C4V	4	i1120	DCTN5	0.406898	0.325	0.241	1
C1V.v.C4V	4	i1120	ZC3H7A	0.347884	0.243	0.161	1
C1V.v.C4V	4	i1120	MTPAP	0.391454	0.107	0.052	1
C1V.v.C4V	4	i1120	ASAP1	0.32373	0.336	0.241	1
C1V.v.C4V	4	i1120	TGFBRAP1	0.390846	0.137	0.075	1
C1V.v.C4V	4	i1120	ARL6IP6	0.311908	0.325	0.236	1
C1V.v.C4V	4	i1120	NAPRT	0.429236	0.15	0.086	1
C1V.v.C4V	4	i1120	RPRD1B	0.419471	0.268	0.19	1
C1V.v.C4V	4	i1120	VAMP4	-0.421211	0.104	0.167	1
C1V.v.C4V	4	i1120	INTS2	0.354764	0.167	0.098	1
C1V.v.C4V	4	i1120	TRIM59	0.484856	0.12	0.063	1
C1V.v.C4V	4	i1120	PPIL4	0.304248	0.434	0.339	1
C1V.v.C4V	4	i1120	ZSWIM7	0.337082	0.41	0.322	1
C1V.v.C4V	4	i1120	FSIP1	-0.518556	0.087	0.144	1
C1V.v.C4V	4	i1120	SURF2	-0.371588	0.279	0.356	1
C1V.v.C4V	4	i1120	AC090152.1	-0.377611	0.123	0.19	1
C1V.v.C4V	4	i1120	ZNF146	0.274166	0.41	0.316	1
C1V.v.C4V	4	i1120	ADAMTS6	0.326804	0.413	0.316	1
C1V.v.C4V	4	i1120	ZNF436-AS1	0.463725	0.235	0.161	1
C1V.v.C4V	4	i1120	SLC35F1	-0.337861	0.434	0.523	1
C1V.v.C4V	4	i1120	RXYLT1	-0.376333	0.178	0.253	1
C1V.v.C4V	4	i1120	RRP7A	0.407345	0.257	0.178	1
C1V.v.C4V	4	i1120	ELAVL3	0.319921	0.352	0.253	1
C1V.v.C4V	4	i1120	RWDD2A	-0.373416	0.077	0.132	1
C1V.v.C4V	4	i1120	DENND11	0.320085	0.249	0.167	1
C1V.v.C4V	4	i1120	ATP5PB	0.311908	0.407	0.316	1
C1V.v.C4V	4	i1120	EZH1	-0.395282	0.158	0.23	1
C1V.v.C4V	4	i1120	ZNF561	-0.383356	0.09	0.149	1
C1V.v.C4V	4	i1120	USP14	0.351345	0.355	0.27	1
C1V.v.C4V	4	i1120	HMGN2	-0.30658	0.926	0.92	1
C1V.v.C4V	4	i1120	TOX3	-0.250514	0.601	0.672	1
C1V.v.C4V	4	i1120	HS6ST2	-0.414427	0.295	0.379	1
C1V.v.C4V	4	i1120	MRPL34	0.406411	0.303	0.224	1
C1V.v.C4V	4	i1120	CCDC130	0.361426	0.265	0.184	1
C1V.v.C4V	4	i1120	CCDC136	0.397047	0.257	0.178	1
C1V.v.C4V	4	i1120	ZNF362	0.318565	0.189	0.115	1
C1V.v.C4V	4	i1120	ULK2	0.517481	0.169	0.103	1
C1V.v.C4V	4	i1120	PPP3CA	0.367413	0.342	0.253	1
C1V.v.C4V	4	i1120	RGS20	-0.311637	0.265	0.351	1
C1V.v.C4V	4	i1120	PBX3	-0.259609	0.669	0.753	1
C1V.v.C4V	4	i1120	ARID3B	-0.498917	0.074	0.126	1
C1V.v.C4V	4	i1120	UBA2	0.281527	0.511	0.414	1
C1V.v.C4V	4	i1120	AC119674.1	-0.404789	0.068	0.121	1
C1V.v.C4V	4	i1120	NUCB1	0.372989	0.339	0.253	1
C1V.v.C4V	4	i1120	TCFL5	0.426597	0.142	0.08	1
C1V.v.C4V	4	i1120	PLPPR3	0.343491	0.429	0.351	1
C1V.v.C4V	4	i1120	SRSF4	0.300053	0.475	0.379	1
C1V.v.C4V	4	i1120	PATJ	0.345334	0.15	0.086	1
C1V.v.C4V	4	i1120	CPEB3	-0.569555	0.074	0.126	1
C1V.v.C4V	4	i1120	AP002387.2	0.489037	0.265	0.19	1
C1V.v.C4V	4	i1120	DUBR	-0.495913	0.137	0.201	1
C1V.v.C4V	4	i1120	MAN2A1	0.534926	0.235	0.161	1
C1V.v.C4V	4	i1120	ID2	-0.26975	0.372	0.454	1
C1V.v.C4V	4	i1120	GRM7	-0.607093	0.079	0.132	1
C1V.v.C4V	4	i1120	TTLL1	0.445645	0.197	0.126	1
C1V.v.C4V	4	i1120	ZDHHC17	-0.37664	0.249	0.328	1
C1V.v.C4V	4	i1120	BCL2	-0.293416	0.462	0.54	1
C1V.v.C4V	4	i1120	AC008969.1	0.475394	0.161	0.098	1
C1V.v.C4V	4	i1120	SLC25A6	-0.25215	0.702	0.759	1
C1V.v.C4V	4	i1120	NTHL1	0.376229	0.257	0.178	1
C1V.v.C4V	4	i1120	KRBOX4	-0.39846	0.139	0.207	1
C1V.v.C4V	4	i1120	BTBD1	-0.371518	0.249	0.328	1
C1V.v.C4V	4	i1120	QDPR	-0.27363	0.273	0.362	1
C1V.v.C4V	4	i1120	ZNF397	0.443407	0.276	0.201	1
C1V.v.C4V	4	i1120	SIGMAR1	0.475394	0.161	0.098	1
C1V.v.C4V	4	i1120	IFI6	0.337876	0.284	0.201	1
C1V.v.C4V	4	i1120	ATP2B4	0.28043	0.495	0.397	1
C1V.v.C4V	4	i1120	GRAMD4	0.445092	0.104	0.052	1
C1V.v.C4V	4	i1120	GAS6	-0.477684	0.093	0.149	1
C1V.v.C4V	4	i1120	RABL3	-0.416181	0.126	0.19	1
C1V.v.C4V	4	i1120	C5orf24	0.351741	0.328	0.241	1
C1V.v.C4V	4	i1120	THAP11	0.355913	0.238	0.161	1
C1V.v.C4V	4	i1120	OSBPL9	0.270983	0.396	0.299	1
C1V.v.C4V	4	i1120	BACE1	0.460313	0.208	0.138	1
C1V.v.C4V	4	i1120	PFKL	0.347884	0.251	0.172	1
C1V.v.C4V	4	i1120	ASPH	0.341465	0.415	0.328	1
C1V.v.C4V	4	i1120	S100B	-0.545609	0.107	0.167	1
C1V.v.C4V	4	i1120	ADSL	-0.293179	0.251	0.339	1
C1V.v.C4V	4	i1120	TTC37	0.368343	0.41	0.333	1
C1V.v.C4V	4	i1120	CPXM1	0.459419	0.148	0.086	1
C1V.v.C4V	4	i1120	SPTSSA	0.355913	0.238	0.161	1
C1V.v.C4V	4	i1120	PSMD11	-0.373556	0.366	0.437	1
C1V.v.C4V	4	i1120	OAT	0.334153	0.265	0.184	1
C1V.v.C4V	4	i1120	MCCC1	-0.363131	0.134	0.201	1
C1V.v.C4V	4	i1120	SYMPK	0.355307	0.32	0.236	1
C1V.v.C4V	4	i1120	SNX15	-0.403648	0.087	0.144	1
C1V.v.C4V	4	i1120	ZBED3	0.50201	0.117	0.063	1
C1V.v.C4V	4	i1120	WDR45	-0.395578	0.074	0.126	1
C1V.v.C4V	4	i1120	GOLIM4	0.357878	0.325	0.241	1
C1V.v.C4V	4	i1120	DAAM1	-0.339786	0.536	0.598	1
C1V.v.C4V	4	i1120	SBNO1-AS1	0.353841	0.183	0.115	1
C1V.v.C4V	4	i1120	NPPC	-0.27335	0.077	0.126	1
C1V.v.C4V	4	i1120	UBA1	0.307531	0.489	0.391	1
C1V.v.C4V	4	i1120	SHISA5	0.30394	0.361	0.276	1
C1V.v.C4V	4	i1120	TARSL2	0.422205	0.24	0.167	1
C1V.v.C4V	4	i1120	STAMBP	0.315169	0.284	0.201	1
C1V.v.C4V	4	i1120	SYT14	-0.487794	0.137	0.201	1
C1V.v.C4V	4	i1120	TUBG2	0.570679	0.109	0.057	1
C1V.v.C4V	4	i1120	TULP3	0.348623	0.224	0.149	1
C1V.v.C4V	4	i1120	FAM89A	-0.452415	0.443	0.506	1
C1V.v.C4V	4	i1120	PXYLP1	0.354764	0.156	0.092	1
C1V.v.C4V	4	i1120	SGMS1	0.482412	0.194	0.126	1
C1V.v.C4V	4	i1120	EWSR1	-0.345043	0.374	0.46	1
C1V.v.C4V	4	i1120	VEZT	0.26375	0.456	0.362	1
C1V.v.C4V	4	i1120	RTN4R	0.474277	0.153	0.092	1
C1V.v.C4V	4	i1120	AKT1	0.438294	0.298	0.224	1
C1V.v.C4V	4	i1120	FAM171B	0.439289	0.23	0.155	1
C1V.v.C4V	4	i1120	FOXN2	-0.349157	0.186	0.259	1
C1V.v.C4V	4	i1120	PACS2	0.278979	0.29	0.207	1
C1V.v.C4V	4	i1120	TMEM59L	0.273341	0.342	0.247	1
C1V.v.C4V	4	i1120	LMAN1	0.355951	0.292	0.213	1
C1V.v.C4V	4	i1120	YEATS2	0.267714	0.372	0.276	1
C1V.v.C4V	4	i1120	TXN2	0.26046	0.571	0.489	1
C1V.v.C4V	4	i1120	INIP	0.411212	0.208	0.138	1
C1V.v.C4V	4	i1120	AC087564.1	0.452649	0.246	0.172	1
C1V.v.C4V	4	i1120	ITFG1	-0.326694	0.495	0.58	1
C1V.v.C4V	4	i1120	NSMAF	-0.468836	0.104	0.161	1
C1V.v.C4V	4	i1120	MRPS17	-0.332773	0.221	0.299	1
C1V.v.C4V	4	i1120	CAMK2G	0.39	0.189	0.121	1
C1V.v.C4V	4	i1120	MRI1	0.51852	0.131	0.075	1
C1V.v.C4V	4	i1120	ZNF445	0.470786	0.205	0.138	1
C1V.v.C4V	4	i1120	CLEC16A	0.448781	0.213	0.144	1
C1V.v.C4V	4	i1120	STARD4	0.480613	0.279	0.207	1
C1V.v.C4V	4	i1120	GOPC	0.328703	0.404	0.316	1
C1V.v.C4V	4	i1120	SHC2	0.314405	0.279	0.195	1
C1V.v.C4V	4	i1120	PCMTD1	-0.307786	0.358	0.437	1
C1V.v.C4V	4	i1120	RAP1B	0.254759	0.503	0.408	1
C1V.v.C4V	4	i1120	MED8	0.348623	0.221	0.149	1
C1V.v.C4V	4	i1120	PCYT2	0.516346	0.23	0.161	1
C1V.v.C4V	4	i1120	HIPK1	0.367175	0.216	0.144	1
C1V.v.C4V	4	i1120	GTF2IRD2	-0.395479	0.093	0.149	1
C1V.v.C4V	4	i1120	PAICS	0.277881	0.525	0.454	1
C1V.v.C4V	4	i1120	PMF1	0.272705	0.372	0.282	1
C1V.v.C4V	4	i1120	NUBP1	0.35683	0.216	0.144	1
C1V.v.C4V	4	i1120	ZNF514	0.41964	0.167	0.103	1
C1V.v.C4V	4	i1120	TAPT1	0.417569	0.117	0.063	1
C1V.v.C4V	4	i1120	C11orf68	-0.375229	0.131	0.195	1
C1V.v.C4V	4	i1120	CCNQ	-0.310085	0.134	0.201	1
C1V.v.C4V	4	i1120	ATIC	0.333668	0.243	0.167	1
C1V.v.C4V	4	i1120	ZNF875	0.275532	0.273	0.19	1
C1V.v.C4V	4	i1120	ACOT7	0.291748	0.178	0.109	1
C1V.v.C4V	4	i1120	TUG1	0.379607	0.361	0.282	1
C1V.v.C4V	4	i1120	TLE1	-0.340315	0.508	0.557	1
C1V.v.C4V	4	i1120	MTERF4	0.409459	0.262	0.19	1
C1V.v.C4V	4	i1120	NDUFB1	-0.292915	0.708	0.701	1
C1V.v.C4V	4	i1120	EIF4EBP1	0.529193	0.172	0.109	1
C1V.v.C4V	4	i1120	DEAF1	0.354721	0.331	0.247	1
C1V.v.C4V	4	i1120	RAB12	0.393153	0.194	0.126	1
C1V.v.C4V	4	i1120	C2orf49	0.404678	0.366	0.287	1
C1V.v.C4V	4	i1120	C4orf3	0.271365	0.607	0.54	1
C1V.v.C4V	4	i1120	POMGNT2	0.429124	0.109	0.057	1
C1V.v.C4V	4	i1120	ABCB8	0.429124	0.109	0.057	1
C1V.v.C4V	4	i1120	TACC2	0.259473	0.298	0.213	1
C1V.v.C4V	4	i1120	ST8SIA4	-0.632518	0.063	0.109	1
C1V.v.C4V	4	i1120	SOX13	0.401846	0.153	0.092	1
C1V.v.C4V	4	i1120	STOX1	0.339982	0.126	0.069	1
C1V.v.C4V	4	i1120	MTREX	0.295783	0.369	0.282	1
C1V.v.C4V	4	i1120	MRPS30-DT	0.305323	0.249	0.172	1
C1V.v.C4V	4	i1120	RAP1GDS1	0.333155	0.32	0.236	1
C1V.v.C4V	4	i1120	LIX1-AS1	-0.344178	0.079	0.132	1
C1V.v.C4V	4	i1120	SHANK2	0.400561	0.265	0.19	1
C1V.v.C4V	4	i1120	CLIC1	0.259	0.631	0.575	1
C1V.v.C4V	4	i1120	NEK9	0.408682	0.199	0.132	1
C1V.v.C4V	4	i1120	TRPC4AP	0.253581	0.38	0.287	1
C1V.v.C4V	4	i1120	ISG15	0.400273	0.18	0.115	1
C1V.v.C4V	4	i1120	ICK	0.46405	0.101	0.052	1
C1V.v.C4V	4	i1120	ASAH2B	0.46405	0.101	0.052	1
C1V.v.C4V	4	i1120	LRRCC1	0.451812	0.172	0.109	1
C1V.v.C4V	4	i1120	SEPSECS	-0.351589	0.079	0.132	1
C1V.v.C4V	4	i1120	ADAM22	0.330003	0.148	0.086	1
C1V.v.C4V	4	i1120	TMEM248	0.381661	0.254	0.178	1
C1V.v.C4V	4	i1120	MAP2K6	0.315472	0.372	0.282	1
C1V.v.C4V	4	i1120	ACTR3	0.333174	0.429	0.356	1
C1V.v.C4V	4	i1120	STK32C	0.361426	0.254	0.178	1
C1V.v.C4V	4	i1120	TDP1	0.328861	0.126	0.069	1
C1V.v.C4V	4	i1120	ATP6V0B	-0.28287	0.59	0.655	1
C1V.v.C4V	4	i1120	PROX1	0.318565	0.183	0.115	1
C1V.v.C4V	4	i1120	PCBP1-AS1	-0.382441	0.194	0.264	1
C1V.v.C4V	4	i1120	CAP1	0.322693	0.475	0.402	1
C1V.v.C4V	4	i1120	VWA3B	-0.28426	0.18	0.253	1
C1V.v.C4V	4	i1120	RRP9	0.371344	0.153	0.092	1
C1V.v.C4V	4	i1120	AC092691.1	0.4935	0.167	0.103	1
C1V.v.C4V	4	i1120	STRADB	0.396148	0.199	0.132	1
C1V.v.C4V	4	i1120	CARMIL1	-0.339948	0.23	0.305	1
C1V.v.C4V	4	i1120	C20orf27	0.349897	0.295	0.218	1
C1V.v.C4V	4	i1120	SCARB1	0.425881	0.101	0.052	1
C1V.v.C4V	4	i1120	ZNF211	0.425881	0.101	0.052	1
C1V.v.C4V	4	i1120	GCLM	-0.3233	0.079	0.132	1
C1V.v.C4V	4	i1120	ZSWIM5	0.370786	0.309	0.23	1
C1V.v.C4V	4	i1120	RBM5	0.308177	0.396	0.31	1
C1V.v.C4V	4	i1120	SORBS1	-0.370584	0.309	0.379	1
C1V.v.C4V	4	i1120	AFF1	-0.345976	0.342	0.414	1
C1V.v.C4V	4	i1120	ANKRD13D	0.376654	0.18	0.115	1
C1V.v.C4V	4	i1120	ZNF595	0.377409	0.109	0.057	1
C1V.v.C4V	4	i1120	ACLY	0.377195	0.342	0.27	1
C1V.v.C4V	4	i1120	ABT1	-0.323674	0.197	0.27	1
C1V.v.C4V	4	i1120	WSCD1	-0.341029	0.35	0.437	1
C1V.v.C4V	4	i1120	MDFIC	-0.383958	0.23	0.299	1
C1V.v.C4V	4	i1120	FKBP3	-0.285142	0.508	0.563	1
C1V.v.C4V	4	i1120	DDX59	0.429124	0.101	0.052	1
C1V.v.C4V	4	i1120	EP400	0.326761	0.249	0.172	1
C1V.v.C4V	4	i1120	CHKA	0.313197	0.35	0.264	1
C1V.v.C4V	4	i1120	AC008124.1	0.353841	0.175	0.109	1
C1V.v.C4V	4	i1120	STAU2	-0.276228	0.437	0.517	1
C1V.v.C4V	4	i1120	SZRD1	0.317999	0.35	0.27	1
C1V.v.C4V	4	i1120	B3GALT6	0.256308	0.224	0.149	1
C1V.v.C4V	4	i1120	PDHB	-0.271821	0.358	0.437	1
C1V.v.C4V	4	i1120	PRKD1	0.308007	0.161	0.098	1
C1V.v.C4V	4	i1120	MBTPS1	0.250082	0.301	0.213	1
C1V.v.C4V	4	i1120	SH3BGR	-0.365364	0.085	0.138	1
C1V.v.C4V	4	i1120	MPP2	0.364196	0.109	0.057	1
C1V.v.C4V	4	i1120	MRM3	-0.451634	0.063	0.109	1
C1V.v.C4V	4	i1120	PTGR1	0.340351	0.153	0.092	1
C1V.v.C4V	4	i1120	ACOT13	0.345696	0.407	0.333	1
C1V.v.C4V	4	i1120	ZNF140	0.390375	0.158	0.098	1
C1V.v.C4V	4	i1120	SLC39A13	0.372243	0.101	0.052	1
C1V.v.C4V	4	i1120	ULK1	-0.321015	0.137	0.201	1
C1V.v.C4V	4	i1120	ANKH	-0.380299	0.104	0.161	1
C1V.v.C4V	4	i1120	CCNDBP1	0.40383	0.123	0.069	1
C1V.v.C4V	4	i1120	SLC25A44	-0.337256	0.071	0.121	1
C1V.v.C4V	4	i1120	TCTN2	-0.344836	0.071	0.121	1
C1V.v.C4V	4	i1120	CEP164	0.406023	0.191	0.126	1
C1V.v.C4V	4	i1120	ZNF703	-0.28426	0.131	0.195	1
C1V.v.C4V	4	i1120	USP19	0.265194	0.161	0.098	1
C1V.v.C4V	4	i1120	MTF1	-0.510658	0.068	0.115	1
C1V.v.C4V	4	i1120	GPR158	-0.535349	0.087	0.138	1
C1V.v.C4V	4	i1120	MDM2	-0.466164	0.342	0.42	1
C1V.v.C4V	4	i1120	GOLGA2	0.315169	0.262	0.184	1
C1V.v.C4V	4	i1120	RBM10	0.368702	0.251	0.178	1
C1V.v.C4V	4	i1120	COL5A2	0.358697	0.101	0.052	1
C1V.v.C4V	4	i1120	SEC31A	0.351136	0.437	0.362	1
C1V.v.C4V	4	i1120	SNCG	0.478381	0.164	0.103	1
C1V.v.C4V	4	i1120	METTL18	-0.428022	0.063	0.109	1
C1V.v.C4V	4	i1120	RGS12	-0.461467	0.189	0.253	1
C1V.v.C4V	4	i1120	CHMP1B	-0.33666	0.194	0.264	1
C1V.v.C4V	4	i1120	PCBP4	0.314364	0.41	0.328	1
C1V.v.C4V	4	i1120	DDX3Y	0.37835	0.224	0.155	1
C1V.v.C4V	4	i1120	AL157938.3	-0.448588	0.101	0.155	1
C1V.v.C4V	4	i1120	ODF2	0.337055	0.227	0.155	1
C1V.v.C4V	4	i1120	FAM133B	0.319835	0.456	0.385	1
C1V.v.C4V	4	i1120	RAB30-DT	0.25829	0.339	0.253	1
C1V.v.C4V	4	i1120	BBS1	0.425436	0.216	0.149	1
C1V.v.C4V	4	i1120	NUP153	-0.392577	0.191	0.259	1
C1V.v.C4V	4	i1120	GNPTAB	0.311086	0.158	0.098	1
C1V.v.C4V	4	i1120	CNIH3	0.405082	0.15	0.092	1
C1V.v.C4V	4	i1120	LSM14B	0.360438	0.224	0.155	1
C1V.v.C4V	4	i1120	SNX14	0.322042	0.325	0.247	1
C1V.v.C4V	4	i1120	CHCHD6	0.327672	0.372	0.293	1
C1V.v.C4V	4	i1120	AKAP13	-0.371343	0.495	0.557	1
C1V.v.C4V	4	i1120	FDXR	-0.352864	0.117	0.178	1
C1V.v.C4V	4	i1120	PLPPR5	-0.433428	0.082	0.132	1
C1V.v.C4V	4	i1120	SPTY2D1	0.375518	0.164	0.103	1
C1V.v.C4V	4	i1120	ZFP37	-0.384499	0.115	0.172	1
C1V.v.C4V	4	i1120	BCL2L1	0.345334	0.145	0.086	1
C1V.v.C4V	4	i1120	NIT2	0.344562	0.238	0.167	1
C1V.v.C4V	4	i1120	KIAA0556	0.354764	0.164	0.103	1
C1V.v.C4V	4	i1120	RIOK1	-0.428022	0.068	0.115	1
C1V.v.C4V	4	i1120	FAM200B	0.299477	0.363	0.282	1
C1V.v.C4V	4	i1120	RCOR2	0.272558	0.216	0.144	1
C1V.v.C4V	4	i1120	SELENOI	0.331171	0.251	0.178	1
C1V.v.C4V	4	i1120	CHCHD3	-0.257539	0.47	0.54	1
C1V.v.C4V	4	i1120	MIR2052HG	-0.27834	0.071	0.121	1
C1V.v.C4V	4	i1120	BRD1	0.340904	0.262	0.19	1
C1V.v.C4V	4	i1120	NNT-AS1	0.317539	0.265	0.19	1
C1V.v.C4V	4	i1120	CSRNP3	-0.333037	0.492	0.546	1
C1V.v.C4V	4	i1120	PID1	-0.308903	0.063	0.109	1
C1V.v.C4V	4	i1120	NRBP2	0.327621	0.262	0.19	1
C1V.v.C4V	4	i1120	VEGFB	0.406198	0.363	0.293	1
C1V.v.C4V	4	i1120	ARHGEF26-AS1	0.375518	0.15	0.092	1
C1V.v.C4V	4	i1120	FEM1C	0.408134	0.169	0.109	1
C1V.v.C4V	4	i1120	MAP3K12	0.422264	0.169	0.109	1
C1V.v.C4V	4	i1120	MYL12A	0.362776	0.325	0.253	1
C1V.v.C4V	4	i1120	ABCC5	-0.318043	0.158	0.224	1
C1V.v.C4V	4	i1120	IGSF10	0.414121	0.107	0.057	1
C1V.v.C4V	4	i1120	ATF5	-0.45336	0.068	0.115	1
C1V.v.C4V	4	i1120	APCDD1	0.426971	0.29	0.218	1
C1V.v.C4V	4	i1120	GPR153	-0.395578	0.068	0.115	1
C1V.v.C4V	4	i1120	ZNF280D	0.40741	0.128	0.075	1
C1V.v.C4V	4	i1120	DPH5	0.300053	0.306	0.23	1
C1V.v.C4V	4	i1120	TTC33	0.3644	0.249	0.178	1
C1V.v.C4V	4	i1120	ARL6IP5	0.254586	0.705	0.661	1
C1V.v.C4V	4	i1120	TASP1	-0.322047	0.224	0.299	1
C1V.v.C4V	4	i1120	GART	-0.32151	0.232	0.305	1
C1V.v.C4V	4	i1120	WBP1	0.268531	0.511	0.443	1
C1V.v.C4V	4	i1120	CARD19	0.328084	0.205	0.138	1
C1V.v.C4V	4	i1120	NDUFAF6	-0.355717	0.251	0.322	1
C1V.v.C4V	4	i1120	IPMK	0.316696	0.164	0.103	1
C1V.v.C4V	4	i1120	G6PD	0.345334	0.15	0.092	1
C1V.v.C4V	4	i1120	HAGHL	0.386675	0.156	0.098	1
C1V.v.C4V	4	i1120	CDC73	0.305465	0.363	0.282	1
C1V.v.C4V	4	i1120	IRAK1BP1	-0.446358	0.339	0.397	1
C1V.v.C4V	4	i1120	TAPT1-AS1	-0.280238	0.219	0.293	1
C1V.v.C4V	4	i1120	GNL2	-0.410419	0.107	0.161	1
C1V.v.C4V	4	i1120	ACOT8	-0.371196	0.156	0.218	1
C1V.v.C4V	4	i1120	PYCR1	0.457758	0.199	0.138	1
C1V.v.C4V	4	i1120	CTSA	-0.381665	0.126	0.184	1
C1V.v.C4V	4	i1120	CRABP2	0.496546	0.227	0.161	1
C1V.v.C4V	4	i1120	DDX46	-0.293897	0.404	0.471	1
C1V.v.C4V	4	i1120	PNKP	0.370324	0.221	0.155	1
C1V.v.C4V	4	i1120	TCAIM	0.361426	0.254	0.184	1
C1V.v.C4V	4	i1120	PAX6	-0.303452	0.352	0.437	1
C1V.v.C4V	4	i1120	C9orf78	0.25915	0.311	0.23	1
C1V.v.C4V	4	i1120	ADGRL1	0.318726	0.224	0.155	1
C1V.v.C4V	4	i1120	DCUN1D4	0.250111	0.276	0.201	1
C1V.v.C4V	4	i1120	EFR3A	0.423786	0.134	0.08	1
C1V.v.C4V	4	i1120	HMGB2	0.330252	0.448	0.356	1
C1V.v.C4V	4	i1120	SYP	0.364196	0.107	0.057	1
C1V.v.C4V	4	i1120	CKAP2	0.400273	0.169	0.109	1
C1V.v.C4V	4	i1120	ZNF518A	0.262089	0.415	0.333	1
C1V.v.C4V	4	i1120	BEX5	0.340351	0.137	0.08	1
C1V.v.C4V	4	i1120	JOSD2	-0.418085	0.074	0.121	1
C1V.v.C4V	4	i1120	PGAP2	-0.421211	0.107	0.161	1
C1V.v.C4V	4	i1120	CCSER2	0.309828	0.475	0.408	1
C1V.v.C4V	4	i1120	ANKRD40	-0.30493	0.096	0.149	1
C1V.v.C4V	4	i1120	AP006621.3	-0.391364	0.087	0.138	1
C1V.v.C4V	4	i1120	LSS	0.372101	0.383	0.316	1
C1V.v.C4V	4	i1120	WDR6	0.274782	0.388	0.299	1
C1V.v.C4V	4	i1120	PLA2G12A	0.380168	0.189	0.126	1
C1V.v.C4V	4	i1120	USF3	-0.321015	0.134	0.195	1
C1V.v.C4V	4	i1120	CCDC93	0.415588	0.238	0.172	1
C1V.v.C4V	4	i1120	RSPH3	0.371344	0.142	0.086	1
C1V.v.C4V	4	i1120	STX16	0.303653	0.301	0.224	1
C1V.v.C4V	4	i1120	RHOT1	0.322382	0.29	0.218	1
C1V.v.C4V	4	i1120	TAF6	0.431206	0.224	0.161	1
C1V.v.C4V	4	i1120	TMED7	0.278667	0.385	0.305	1
C1V.v.C4V	4	i1120	CMC2	0.296326	0.301	0.224	1
C1V.v.C4V	4	i1120	ABCC10	0.432133	0.112	0.063	1
C1V.v.C4V	4	i1120	NBR1	0.308953	0.276	0.201	1
C1V.v.C4V	4	i1120	EXT2	-0.360437	0.161	0.224	1
C1V.v.C4V	4	i1120	SPTAN1	0.25967	0.596	0.517	1
C1V.v.C4V	4	i1120	AC125613.1	-0.280494	0.142	0.207	1
C1V.v.C4V	4	i1120	ARHGEF10	0.361426	0.251	0.184	1
C1V.v.C4V	4	i1120	CCDC127	-0.380504	0.199	0.264	1
C1V.v.C4V	4	i1120	TOR1AIP2	-0.346772	0.254	0.322	1
C1V.v.C4V	4	i1120	EXT1	-0.310875	0.497	0.54	1
C1V.v.C4V	4	i1120	RANGRF	0.393153	0.194	0.132	1
C1V.v.C4V	4	i1120	CAMKK2	-0.3233	0.082	0.132	1
C1V.v.C4V	4	i1120	CCSER1	-0.772121	0.189	0.247	1
C1V.v.C4V	4	i1120	GAB1	0.321296	0.249	0.178	1
C1V.v.C4V	4	i1120	HOOK2	0.367064	0.189	0.126	1
C1V.v.C4V	4	i1120	NDRG3	0.352351	0.216	0.149	1
C1V.v.C4V	4	i1120	POLR3D	0.393864	0.161	0.103	1
C1V.v.C4V	4	i1120	AC093157.1	0.448781	0.205	0.144	1
C1V.v.C4V	4	i1120	TLN1	0.254225	0.333	0.253	1
C1V.v.C4V	4	i1120	TTLL7	0.315439	0.191	0.126	1
C1V.v.C4V	4	i1120	TLE3	-0.300802	0.139	0.201	1
C1V.v.C4V	4	i1120	SIDT2	0.395882	0.112	0.063	1
C1V.v.C4V	4	i1120	MAP3K3	0.378557	0.134	0.08	1
C1V.v.C4V	4	i1120	CCDC144NL	-0.376477	0.06	0.103	1
C1V.v.C4V	4	i1120	GGH	0.350186	0.156	0.098	1
C1V.v.C4V	4	i1120	NAT14	0.302283	0.492	0.42	1
C1V.v.C4V	4	i1120	TRAPPC13	0.365365	0.208	0.144	1
C1V.v.C4V	4	i1120	HSD17B4	0.329644	0.388	0.316	1
C1V.v.C4V	4	i1120	C2orf27A	0.303001	0.224	0.155	1
C1V.v.C4V	4	i1120	RBPMS	-0.361382	0.06	0.103	1
C1V.v.C4V	4	i1120	SBF1	0.368842	0.208	0.144	1
C1V.v.C4V	4	i1120	AMOTL2	-0.345605	0.06	0.103	1
C1V.v.C4V	4	i1120	SEC23B	0.386675	0.257	0.19	1
C1V.v.C4V	4	i1120	ERC2	-0.432932	0.178	0.241	1
C1V.v.C4V	4	i1120	CCDC12	-0.254595	0.347	0.425	1
C1V.v.C4V	4	i1120	GTF2H4	0.371344	0.148	0.092	1
C1V.v.C4V	4	i1120	LRCH2	0.364893	0.161	0.103	1
C1V.v.C4V	4	i1120	PRPF4	0.313426	0.183	0.121	1
C1V.v.C4V	4	i1120	HDHD2	0.276111	0.363	0.282	1
C1V.v.C4V	4	i1120	MLLT10	-0.344266	0.426	0.483	1
C1V.v.C4V	4	i1120	BCOR	-0.377611	0.112	0.167	1
C1V.v.C4V	4	i1120	CCDC144A	-0.272065	0.082	0.132	1
C1V.v.C4V	4	i1120	DENND6B	0.429313	0.186	0.126	1
C1V.v.C4V	4	i1120	KATNA1	0.345617	0.134	0.08	1
C1V.v.C4V	4	i1120	RHNO1	-0.336914	0.131	0.19	1
C1V.v.C4V	4	i1120	KIAA2026	0.35745	0.246	0.178	1
C1V.v.C4V	4	i1120	NSUN5	0.31719	0.216	0.149	1
C1V.v.C4V	4	i1120	GNB5	-0.428022	0.066	0.109	1
C1V.v.C4V	4	i1120	KLHL23	0.303052	0.423	0.356	1
C1V.v.C4V	4	i1120	LTBP3	0.397938	0.219	0.155	1
C1V.v.C4V	4	i1120	ZNF66	-0.373416	0.074	0.121	1
C1V.v.C4V	4	i1120	RBBP5	0.386675	0.126	0.075	1
C1V.v.C4V	4	i1120	USP38	0.386675	0.126	0.075	1
C1V.v.C4V	4	i1120	FBXO10	0.386675	0.126	0.075	1
C1V.v.C4V	4	i1120	UCP2	0.386675	0.126	0.075	1
C1V.v.C4V	4	i1120	MOGS	0.411212	0.199	0.138	1
C1V.v.C4V	4	i1120	SP2	-0.31543	0.074	0.121	1
C1V.v.C4V	4	i1120	NQO2	0.340618	0.208	0.144	1
C1V.v.C4V	4	i1120	PEF1	-0.271724	0.249	0.322	1
C1V.v.C4V	4	i1120	NOL4	-0.566221	0.085	0.132	1
C1V.v.C4V	4	i1120	SLC25A29	-0.317137	0.156	0.218	1
C1V.v.C4V	4	i1120	MIGA1	0.333668	0.246	0.178	1
C1V.v.C4V	4	i1120	NBEAL1	0.369762	0.301	0.23	1
C1V.v.C4V	4	i1120	MTMR1	0.469038	0.117	0.069	1
C1V.v.C4V	4	i1120	FSCN1	0.265432	0.481	0.402	1
C1V.v.C4V	4	i1120	KMT2C	-0.304804	0.486	0.54	1
C1V.v.C4V	4	i1120	UPF1	0.333121	0.221	0.155	1
C1V.v.C4V	4	i1120	SLTM	-0.300167	0.421	0.494	1
C1V.v.C4V	4	i1120	NUP85	0.360438	0.208	0.144	1
C1V.v.C4V	4	i1120	BLMH	0.444406	0.145	0.092	1
C1V.v.C4V	4	i1120	MAML1	-0.386209	0.153	0.213	1
C1V.v.C4V	4	i1120	ERF	0.383164	0.167	0.109	1
C1V.v.C4V	4	i1120	TMSB15B	0.357137	0.126	0.075	1
C1V.v.C4V	4	i1120	NBN	0.250111	0.279	0.201	1
C1V.v.C4V	4	i1120	AP1S2	-0.281145	0.284	0.362	1
C1V.v.C4V	4	i1120	SRBD1	-0.307027	0.265	0.333	1
C1V.v.C4V	4	i1120	MZT2A	0.333185	0.464	0.402	1
C1V.v.C4V	4	i1120	CLCC1	-0.412243	0.085	0.132	1
C1V.v.C4V	4	i1120	PTGR2	0.313426	0.18	0.121	1
C1V.v.C4V	4	i1120	DLEU2	-0.487794	0.246	0.31	1
C1V.v.C4V	4	i1120	SLC13A3	-0.263389	0.161	0.224	1
C1V.v.C4V	4	i1120	NSMCE1	0.374404	0.32	0.253	1
C1V.v.C4V	4	i1120	TXNL4B	-0.351589	0.079	0.126	1
C1V.v.C4V	4	i1120	ATPSCKMT	-0.3677	0.066	0.109	1
C1V.v.C4V	4	i1120	EPHX1	0.399997	0.117	0.069	1
C1V.v.C4V	4	i1120	AC244090.1	0.399997	0.117	0.069	1
C1V.v.C4V	4	i1120	RTCB	0.256586	0.407	0.322	1
C1V.v.C4V	4	i1120	RAD50	0.272558	0.249	0.178	1
C1V.v.C4V	4	i1120	ACVR1B	-0.341943	0.148	0.207	1
C1V.v.C4V	4	i1120	AUP1	0.351201	0.262	0.195	1
C1V.v.C4V	4	i1120	GLA	-0.279657	0.126	0.184	1
C1V.v.C4V	4	i1120	DNAJC13	0.336709	0.213	0.149	1
C1V.v.C4V	4	i1120	BNIP1	-0.371022	0.128	0.184	1
C1V.v.C4V	4	i1120	HEY1	0.394025	0.235	0.167	1
C1V.v.C4V	4	i1120	ZNF564	0.279229	0.112	0.063	1
C1V.v.C4V	4	i1120	LRRN2	0.370324	0.219	0.155	1
C1V.v.C4V	4	i1120	CBX4	0.309963	0.221	0.155	1
C1V.v.C4V	4	i1120	CNOT6L	0.260585	0.243	0.172	1
C1V.v.C4V	4	i1120	FGF2	0.353044	0.199	0.138	1
C1V.v.C4V	4	i1120	NAA35	0.311908	0.325	0.253	1
C1V.v.C4V	4	i1120	SORCS1	-0.487794	0.178	0.236	1
C1V.v.C4V	4	i1120	SLC25A23	0.344426	0.238	0.172	1
C1V.v.C4V	4	i1120	EFCC1	-0.28426	0.161	0.224	1
C1V.v.C4V	4	i1120	TMTC4	0.340726	0.213	0.149	1
C1V.v.C4V	4	i1120	NEXMIF	0.318565	0.175	0.115	1
C1V.v.C4V	4	i1120	SRSF6	-0.317396	0.27	0.339	1
C1V.v.C4V	4	i1120	PPM1D	-0.523595	0.107	0.155	1
C1V.v.C4V	4	i1120	SMYD4	0.369314	0.117	0.069	1
C1V.v.C4V	4	i1120	CEMIP2	-0.429677	0.432	0.489	1
C1V.v.C4V	4	i1120	IDH2	0.331719	0.342	0.27	1
C1V.v.C4V	4	i1120	MBTD1	-0.439539	0.227	0.282	1
C1V.v.C4V	4	i1120	CENPS	0.37409	0.131	0.08	1
C1V.v.C4V	4	i1120	NENF	0.257144	0.369	0.287	1
C1V.v.C4V	4	i1120	WDR61	0.25471	0.303	0.23	1
C1V.v.C4V	4	i1120	REV3L	-0.292281	0.399	0.466	1
C1V.v.C4V	4	i1120	ST8SIA2	0.325793	0.276	0.207	1
C1V.v.C4V	4	i1120	NYNRIN	0.351741	0.117	0.069	1
C1V.v.C4V	4	i1120	UBL7-AS1	-0.308903	0.079	0.126	1
C1V.v.C4V	4	i1120	LSM1	-0.321958	0.383	0.448	1
C1V.v.C4V	4	i1120	EZH2	0.286016	0.279	0.207	1
C1V.v.C4V	4	i1120	ZFAND2B	0.359089	0.172	0.115	1
C1V.v.C4V	4	i1120	PRKAB2	-0.300167	0.178	0.241	1
C1V.v.C4V	4	i1120	FER	-0.322889	0.432	0.483	1
C1V.v.C4V	4	i1120	ACO1	0.328084	0.199	0.138	1
C1V.v.C4V	4	i1120	GNL1	0.270786	0.189	0.126	1
C1V.v.C4V	4	i1120	CCDC43	0.320316	0.153	0.098	1
C1V.v.C4V	4	i1120	NUP58	0.365706	0.238	0.172	1
C1V.v.C4V	4	i1120	AC139887.2	-0.426093	0.115	0.167	1
C1V.v.C4V	4	i1120	SLCO3A1	0.393864	0.15	0.098	1
C1V.v.C4V	4	i1120	WDR82	0.304401	0.462	0.397	1
C1V.v.C4V	4	i1120	FAM91A1	-0.318104	0.098	0.149	1
C1V.v.C4V	4	i1120	SLC35A5	0.369034	0.158	0.103	1
C1V.v.C4V	4	i1120	LIPA	0.305421	0.317	0.241	1
C1V.v.C4V	4	i1120	SMCR5	-0.518556	0.082	0.126	1
C1V.v.C4V	4	i1120	NOP56	0.305444	0.336	0.264	1
C1V.v.C4V	4	i1120	LYRM2	-0.278412	0.53	0.586	1
C1V.v.C4V	4	i1120	FNTB	0.393864	0.164	0.109	1
C1V.v.C4V	4	i1120	PTPN9	0.305145	0.153	0.098	1
C1V.v.C4V	4	i1120	ATAD1	-0.343884	0.339	0.408	1
C1V.v.C4V	4	i1120	TLN2	0.315439	0.199	0.138	1
C1V.v.C4V	4	i1120	LY6H	0.376229	0.199	0.138	1
C1V.v.C4V	4	i1120	CSRP2	0.493347	0.366	0.299	1
C1V.v.C4V	4	i1120	SV2A	0.393153	0.178	0.121	1
C1V.v.C4V	4	i1120	SH3D19	0.340726	0.199	0.138	1
C1V.v.C4V	4	i1120	PSME4	-0.421052	0.197	0.253	1
C1V.v.C4V	4	i1120	ZFAND2A	-0.320158	0.123	0.178	1
C1V.v.C4V	4	i1120	SPATA5L1	0.354764	0.158	0.103	1
C1V.v.C4V	4	i1120	FAM114A2	0.383504	0.197	0.138	1
C1V.v.C4V	4	i1120	PIN4	-0.264383	0.407	0.471	1
C1V.v.C4V	4	i1120	CD276	0.386675	0.197	0.138	1
C1V.v.C4V	4	i1120	HSPA9	0.343317	0.473	0.414	1
C1V.v.C4V	4	i1120	C11orf74	0.317539	0.257	0.19	1
C1V.v.C4V	4	i1120	PRDM16	-0.278721	0.194	0.259	1
C1V.v.C4V	4	i1120	HCG17	0.286428	0.208	0.144	1
C1V.v.C4V	4	i1120	AC023509.6	-0.478816	0.101	0.149	1
C1V.v.C4V	4	i1120	RAPGEF1	0.432602	0.254	0.195	1
C1V.v.C4V	4	i1120	CPEB2	0.305048	0.117	0.069	1
C1V.v.C4V	4	i1120	STK36	0.364196	0.109	0.063	1
C1V.v.C4V	4	i1120	IL11RA	0.40383	0.123	0.075	1
C1V.v.C4V	4	i1120	KDM4B	0.25915	0.279	0.207	1
C1V.v.C4V	4	i1120	RASSF8	0.31719	0.205	0.144	1
C1V.v.C4V	4	i1120	RALYL	-0.847883	0.098	0.144	1
C1V.v.C4V	4	i1120	EXD2	0.316696	0.172	0.115	1
C1V.v.C4V	4	i1120	NPC2	0.288711	0.566	0.517	1
C1V.v.C4V	4	i1120	PTPN13	0.289814	0.448	0.379	1
C1V.v.C4V	4	i1120	CPNE2	0.376999	0.265	0.201	1
C1V.v.C4V	4	i1120	SNAP91	0.393864	0.15	0.098	1
C1V.v.C4V	4	i1120	ABHD12	0.335328	0.158	0.103	1
C1V.v.C4V	4	i1120	PRIMA1	-0.414545	0.063	0.103	1
C1V.v.C4V	4	i1120	EIF2B4	0.374249	0.202	0.144	1
C1V.v.C4V	4	i1120	POT1	0.323445	0.186	0.126	1
C1V.v.C4V	4	i1120	UBE2G2	0.266434	0.393	0.31	1
C1V.v.C4V	4	i1120	AC131571.1	-0.423088	0.164	0.218	1
C1V.v.C4V	4	i1120	RETREG2	0.35072	0.26	0.195	1
C1V.v.C4V	4	i1120	GTF3C3	0.344562	0.21	0.149	1
C1V.v.C4V	4	i1120	NOX4	-0.451543	0.112	0.161	1
C1V.v.C4V	4	i1120	RSPH9	0.391454	0.101	0.057	1
C1V.v.C4V	4	i1120	CDKN2D	0.305277	0.199	0.138	1
C1V.v.C4V	4	i1120	KHNYN	0.351741	0.109	0.063	1
C1V.v.C4V	4	i1120	LMTK2	-0.404953	0.137	0.19	1
C1V.v.C4V	4	i1120	CNRIP1	0.266046	0.153	0.098	1
C1V.v.C4V	4	i1120	SLC25A53	-0.476224	0.068	0.109	1
C1V.v.C4V	4	i1120	NMNAT1	0.357137	0.123	0.075	1
C1V.v.C4V	4	i1120	EPB41L1	-0.363347	0.096	0.144	1
C1V.v.C4V	4	i1120	PPP1R37	0.417569	0.115	0.069	1
C1V.v.C4V	4	i1120	SFRP2	-0.709835	0.426	0.471	1
C1V.v.C4V	4	i1120	HIPK3	0.392571	0.208	0.149	1
C1V.v.C4V	4	i1120	HIST1H3D	-0.306768	0.063	0.103	1
C1V.v.C4V	4	i1120	L3MBTL1	0.413904	0.142	0.092	1
C1V.v.C4V	4	i1120	ZNF263	0.352774	0.101	0.057	1
C1V.v.C4V	4	i1120	COLGALT1	0.352774	0.101	0.057	1
C1V.v.C4V	4	i1120	FBXL14	-0.412243	0.082	0.126	1
C1V.v.C4V	4	i1120	REEP5	0.252835	0.426	0.351	1
C1V.v.C4V	4	i1120	DUS2	-0.361382	0.063	0.103	1
C1V.v.C4V	4	i1120	RPGRIP1L	0.291469	0.219	0.155	1
C1V.v.C4V	4	i1120	PELP1	-0.321015	0.139	0.195	1
C1V.v.C4V	4	i1120	BCL11A	-0.450513	0.191	0.247	1
C1V.v.C4V	4	i1120	HS6ST3	-0.336914	0.109	0.161	1
C1V.v.C4V	4	i1120	CCDC85C	0.278151	0.186	0.126	1
C1V.v.C4V	4	i1120	FBXL17	0.290162	0.541	0.471	1
C1V.v.C4V	4	i1120	CRAT	-0.399797	0.082	0.126	1
C1V.v.C4V	4	i1120	LINC01351	-0.279657	0.128	0.184	1
C1V.v.C4V	4	i1120	LINC01060	-0.315683	0.191	0.253	1
C1V.v.C4V	4	i1120	HES1	0.345895	0.514	0.425	1
C1V.v.C4V	4	i1120	CYBC1	0.283563	0.238	0.172	1
C1V.v.C4V	4	i1120	NACC1	-0.287218	0.128	0.184	1
C1V.v.C4V	4	i1120	SNHG8	0.284158	0.432	0.374	1
C1V.v.C4V	4	i1120	KBTBD2	-0.380299	0.101	0.149	1
C1V.v.C4V	4	i1120	EIF2AK4	0.312958	0.284	0.218	1
C1V.v.C4V	4	i1120	TFDP1	0.274515	0.199	0.138	1
C1V.v.C4V	4	i1120	POLH	-0.322329	0.077	0.121	1
C1V.v.C4V	4	i1120	TLCD3B	0.328861	0.123	0.075	1
C1V.v.C4V	4	i1120	ZNF331	0.328861	0.123	0.075	1
C1V.v.C4V	4	i1120	COMMD10	-0.301098	0.339	0.408	1
C1V.v.C4V	4	i1120	RHBDD1	0.265194	0.153	0.098	1
C1V.v.C4V	4	i1120	PHOSPHO2	-0.337377	0.063	0.103	1
C1V.v.C4V	4	i1120	MRPL48	-0.379144	0.137	0.19	1
C1V.v.C4V	4	i1120	HIST1H2AC	-0.548676	0.087	0.132	1
C1V.v.C4V	4	i1120	TIAM1	-0.389804	0.167	0.224	1
C1V.v.C4V	4	i1120	PPAN	-0.296851	0.09	0.138	1
C1V.v.C4V	4	i1120	PACRG	0.283164	0.254	0.19	1
C1V.v.C4V	4	i1120	KDM4A-AS1	-0.321193	0.063	0.103	1
C1V.v.C4V	4	i1120	KTI12	-0.321193	0.063	0.103	1
C1V.v.C4V	4	i1120	ZNF616	0.364196	0.115	0.069	1
C1V.v.C4V	4	i1120	RRAGB	0.317539	0.26	0.195	1
C1V.v.C4V	4	i1120	PTGFRN	0.429313	0.18	0.126	1
C1V.v.C4V	4	i1120	BIN3	-0.435781	0.087	0.132	1
C1V.v.C4V	4	i1120	FSTL5	-0.775014	0.128	0.178	1
C1V.v.C4V	4	i1120	NUDT1	-0.255287	0.29	0.362	1
C1V.v.C4V	4	i1120	UBE2Q1	0.403224	0.175	0.121	1
C1V.v.C4V	4	i1120	ANGPTL1	-0.360038	0.12	0.172	1
C1V.v.C4V	4	i1120	FAM210B	-0.263805	0.243	0.31	1
C1V.v.C4V	4	i1120	ACD	0.322	0.169	0.115	1
C1V.v.C4V	4	i1120	RAB6B	0.255088	0.265	0.195	1
C1V.v.C4V	4	i1120	CD320	0.275532	0.262	0.195	1
C1V.v.C4V	4	i1120	TWISTNB	0.386675	0.142	0.092	1
C1V.v.C4V	4	i1120	IMMP2L	-0.324706	0.385	0.443	1
C1V.v.C4V	4	i1120	LYRM9	0.431716	0.148	0.098	1
C1V.v.C4V	4	i1120	ZNF85	0.324346	0.137	0.086	1
C1V.v.C4V	4	i1120	C6orf89	0.338293	0.301	0.236	1
C1V.v.C4V	4	i1120	LINC00685	0.462639	0.21	0.155	1
C1V.v.C4V	4	i1120	ZNF720	0.328084	0.197	0.138	1
C1V.v.C4V	4	i1120	ITGAE	0.268184	0.38	0.31	1
C1V.v.C4V	4	i1120	EXOSC3	0.266046	0.257	0.19	1
C1V.v.C4V	4	i1120	ZNF24	0.323614	0.443	0.385	1
C1V.v.C4V	4	i1120	MRPS18C	-0.311152	0.41	0.471	1
C1V.v.C4V	4	i1120	GALNT10	-0.336747	0.153	0.207	1
C1V.v.C4V	4	i1120	TLK1	-0.38156	0.47	0.523	1
C1V.v.C4V	4	i1120	AGPAT5	-0.281652	0.44	0.5	1
C1V.v.C4V	4	i1120	ZNF586	-0.305351	0.139	0.195	1
C1V.v.C4V	4	i1120	KCNT2	0.306948	0.331	0.259	1
C1V.v.C4V	4	i1120	NME9	-0.428022	0.068	0.109	1
C1V.v.C4V	4	i1120	MTO1	-0.428022	0.068	0.109	1
C1V.v.C4V	4	i1120	NUDT16	0.289814	0.191	0.132	1
C1V.v.C4V	4	i1120	VPS26C	0.344716	0.202	0.144	1
C1V.v.C4V	4	i1120	PIGF	0.279421	0.366	0.299	1
C1V.v.C4V	4	i1120	LMNA	0.26007	0.385	0.31	1
C1V.v.C4V	4	i1120	ZNF787	-0.376885	0.153	0.207	1
C1V.v.C4V	4	i1120	KANTR	0.340618	0.208	0.149	1
C1V.v.C4V	4	i1120	PIH1D2	-0.262418	0.09	0.138	1
C1V.v.C4V	4	i1120	SNCA	0.289814	0.101	0.057	1
C1V.v.C4V	4	i1120	TAF6L	0.333952	0.115	0.069	1
C1V.v.C4V	4	i1120	ERVK3-1	-0.252543	0.232	0.299	1
C1V.v.C4V	4	i1120	CBX2	-0.337062	0.101	0.149	1
C1V.v.C4V	4	i1120	TSC22D2	0.316082	0.24	0.178	1
C1V.v.C4V	4	i1120	FAM216A	-0.381925	0.068	0.109	1
C1V.v.C4V	4	i1120	YIPF5	0.334976	0.276	0.213	1
C1V.v.C4V	4	i1120	RNFT1	0.292142	0.137	0.086	1
C1V.v.C4V	4	i1120	FAM214A	-0.37828	0.175	0.23	1
C1V.v.C4V	4	i1120	LARS2	-0.326611	0.15	0.207	1
C1V.v.C4V	4	i1120	TTC7B	-0.367298	0.148	0.201	1
C1V.v.C4V	4	i1120	CADM3	-0.3677	0.068	0.109	1
C1V.v.C4V	4	i1120	KPTN	-0.3677	0.068	0.109	1
C1V.v.C4V	4	i1120	DGKD	0.315439	0.189	0.132	1
C1V.v.C4V	4	i1120	SOX2-OT	-0.332319	0.658	0.713	1
C1V.v.C4V	4	i1120	RABGGTB	-0.286696	0.178	0.236	1
C1V.v.C4V	4	i1120	HEATR1	-0.308346	0.167	0.224	1
C1V.v.C4V	4	i1120	N4BP1	-0.283063	0.186	0.247	1
C1V.v.C4V	4	i1120	RSPH1	0.315941	0.101	0.057	1
C1V.v.C4V	4	i1120	CTDSPL	0.275766	0.128	0.08	1
C1V.v.C4V	4	i1120	PRRG1	-0.32151	0.219	0.282	1
C1V.v.C4V	4	i1120	FAM189A2	-0.298824	0.115	0.167	1
C1V.v.C4V	4	i1120	P3H4	0.271689	0.249	0.184	1
C1V.v.C4V	4	i1120	RMND1	0.326761	0.246	0.184	1
C1V.v.C4V	4	i1120	PPA2	0.288964	0.421	0.362	1
C1V.v.C4V	4	i1120	LINGO2	-0.57818	0.074	0.115	1
C1V.v.C4V	4	i1120	ZCCHC7	0.326471	0.325	0.259	1
C1V.v.C4V	4	i1120	RIMS2	-0.540453	0.139	0.19	1
C1V.v.C4V	4	i1120	ORC2	0.257315	0.172	0.115	1
C1V.v.C4V	4	i1120	PRPF38B	0.35745	0.262	0.201	1
C1V.v.C4V	4	i1120	PDIA5	0.3644	0.251	0.19	1
C1V.v.C4V	4	i1120	SLC29A4	-0.403648	0.093	0.138	1
C1V.v.C4V	4	i1120	SLC36A4	0.325793	0.221	0.161	1
C1V.v.C4V	4	i1120	ATG12	0.281645	0.448	0.385	1
C1V.v.C4V	4	i1120	ICA1L	0.344562	0.227	0.167	1
C1V.v.C4V	4	i1120	LRRC23	0.415916	0.21	0.155	1
C1V.v.C4V	4	i1120	ATP2B2	0.283005	0.137	0.086	1
C1V.v.C4V	4	i1120	PET117	0.263724	0.191	0.132	1
C1V.v.C4V	4	i1120	NCOA6	0.283164	0.27	0.207	1
C1V.v.C4V	4	i1120	NEDD4	0.364893	0.148	0.098	1
C1V.v.C4V	4	i1120	B9D2	-0.357733	0.087	0.132	1
C1V.v.C4V	4	i1120	CTSD	-0.365458	0.279	0.333	1
C1V.v.C4V	4	i1120	AHCYL1	0.278241	0.418	0.345	1
C1V.v.C4V	4	i1120	POLR1B	-0.308903	0.082	0.126	1
C1V.v.C4V	4	i1120	DENND5B	-0.347058	0.464	0.489	1
C1V.v.C4V	4	i1120	FGF12	-0.365364	0.068	0.109	1
C1V.v.C4V	4	i1120	AGRN	0.29219	0.32	0.253	1
C1V.v.C4V	4	i1120	ZDHHC21	0.336678	0.361	0.299	1
C1V.v.C4V	4	i1120	REEP3	0.272101	0.363	0.293	1
C1V.v.C4V	4	i1120	SOX9-AS1	0.367064	0.18	0.126	1
C1V.v.C4V	4	i1120	DNAJC1	-0.318534	0.273	0.333	1
C1V.v.C4V	4	i1120	NRG1	-0.356338	0.126	0.178	1
C1V.v.C4V	4	i1120	BLZF1	0.263724	0.183	0.126	1
C1V.v.C4V	4	i1120	YRDC	-0.366488	0.117	0.167	1
C1V.v.C4V	4	i1120	ASTN2	-0.250153	0.115	0.167	1
C1V.v.C4V	4	i1120	SLC25A51	-0.418752	0.128	0.178	1
C1V.v.C4V	4	i1120	ZCCHC8	-0.302719	0.082	0.126	1
C1V.v.C4V	4	i1120	ALS2	-0.326097	0.137	0.19	1
C1V.v.C4V	4	i1120	OGFRL1	0.294753	0.128	0.08	1
C1V.v.C4V	4	i1120	FGF14	-0.422502	0.189	0.241	1
C1V.v.C4V	4	i1120	MITF	0.32018	0.178	0.121	1
C1V.v.C4V	4	i1120	SLC35B2	0.250565	0.178	0.121	1
C1V.v.C4V	4	i1120	SNCAIP	-0.291813	0.653	0.701	1
C1V.v.C4V	4	i1120	TSR1	-0.346701	0.153	0.207	1
C1V.v.C4V	4	i1120	UTP3	0.335328	0.161	0.109	1
C1V.v.C4V	4	i1120	ZNF43	0.278979	0.273	0.207	1
C1V.v.C4V	4	i1120	LRIG2	-0.263512	0.191	0.253	1
C1V.v.C4V	4	i1120	PDLIM7	0.271482	0.421	0.356	1
C1V.v.C4V	4	i1120	TAB1	0.340351	0.161	0.109	1
C1V.v.C4V	4	i1120	PARN	0.293264	0.208	0.149	1
C1V.v.C4V	4	i1120	ATG10	0.275621	0.191	0.132	1
C1V.v.C4V	4	i1120	WWOX	-0.397028	0.402	0.454	1
C1V.v.C4V	4	i1120	DNAJB5	0.340183	0.148	0.098	1
C1V.v.C4V	4	i1120	METTL5	0.279697	0.44	0.374	1
C1V.v.C4V	4	i1120	CROT	0.36839	0.314	0.253	1
C1V.v.C4V	4	i1120	RMC1	0.285006	0.128	0.08	1
C1V.v.C4V	4	i1120	TNIP2	0.405082	0.153	0.103	1
C1V.v.C4V	4	i1120	GNAZ	0.333952	0.12	0.075	1
C1V.v.C4V	4	i1120	CHROMR	-0.330482	0.087	0.132	1
C1V.v.C4V	4	i1120	USP54	0.358636	0.287	0.23	1
C1V.v.C4V	4	i1120	EPHA7	-0.478468	0.098	0.144	1
C1V.v.C4V	4	i1120	KCTD10	-0.272065	0.101	0.149	1
C1V.v.C4V	4	i1120	SORT1	0.282868	0.331	0.264	1
C1V.v.C4V	4	i1120	C11orf80	0.266046	0.142	0.092	1
C1V.v.C4V	4	i1120	MAPT	0.3325	0.175	0.121	1
C1V.v.C4V	4	i1120	RBSN	0.250177	0.268	0.201	1
C1V.v.C4V	4	i1120	GRPEL2	-0.256839	0.068	0.109	1
C1V.v.C4V	4	i1120	ZNF131	-0.316939	0.317	0.379	1
C1V.v.C4V	4	i1120	TRUB1	-0.25414	0.12	0.172	1
C1V.v.C4V	4	i1120	KANSL1	-0.304126	0.418	0.466	1
C1V.v.C4V	4	i1120	PPM1B	-0.322047	0.23	0.287	1
C1V.v.C4V	4	i1120	EPHA5	-0.541935	0.137	0.184	1
C1V.v.C4V	4	i1120	LINC01004	-0.277661	0.161	0.218	1
C1V.v.C4V	4	i1120	CRY1	0.289814	0.142	0.092	1
C1V.v.C4V	4	i1120	AC091729.3	0.334702	0.134	0.086	1
C1V.v.C4V	4	i1120	RAB40B	-0.337152	0.093	0.138	1
C1V.v.C4V	4	i1120	AP000787.1	-0.357262	0.189	0.241	1
C1V.v.C4V	4	i1120	TRNT1	0.382743	0.139	0.092	1
C1V.v.C4V	4	i1120	RAI14	0.323929	0.238	0.178	1
C1V.v.C4V	4	i1120	CEP104	0.390846	0.126	0.08	1
C1V.v.C4V	4	i1120	CAT	0.293264	0.208	0.149	1
C1V.v.C4V	4	i1120	TUSC3	-0.367248	0.372	0.42	1
C1V.v.C4V	4	i1120	POFUT1	0.405082	0.148	0.098	1
C1V.v.C4V	4	i1120	MRPS2	-0.263718	0.213	0.276	1
C1V.v.C4V	4	i1120	AMN1	0.429313	0.178	0.126	1
C1V.v.C4V	4	i1120	RETREG3	0.345096	0.167	0.115	1
C1V.v.C4V	4	i1120	AL035530.2	-0.330482	0.093	0.138	1
C1V.v.C4V	4	i1120	WDR3	-0.280494	0.172	0.23	1
C1V.v.C4V	4	i1120	METTL6	0.254377	0.309	0.241	1
C1V.v.C4V	4	i1120	PLAT	-0.395336	0.139	0.19	1
C1V.v.C4V	4	i1120	SORD	0.307551	0.224	0.167	1
C1V.v.C4V	4	i1120	UTP20	-0.356273	0.098	0.144	1
C1V.v.C4V	4	i1120	SLC10A7	0.264424	0.169	0.115	1
C1V.v.C4V	4	i1120	TMEM256	0.311572	0.44	0.385	1
C1V.v.C4V	4	i1120	STK11	0.313426	0.18	0.126	1
C1V.v.C4V	4	i1120	MXD1	0.298842	0.148	0.098	1
C1V.v.C4V	4	i1120	MIER3	0.345334	0.153	0.103	1
C1V.v.C4V	4	i1120	SPRY2	0.281075	0.292	0.23	1
C1V.v.C4V	4	i1120	NIFK	-0.295753	0.396	0.448	1
C1V.v.C4V	4	i1120	BICRAL	-0.305641	0.169	0.224	1
C1V.v.C4V	4	i1120	TBC1D14	0.309963	0.213	0.155	1
C1V.v.C4V	4	i1120	SPTLC1	0.268678	0.363	0.299	1
C1V.v.C4V	4	i1120	CNTRL	0.294484	0.232	0.172	1
C1V.v.C4V	4	i1120	DAP	0.323929	0.249	0.19	1
C1V.v.C4V	4	i1120	EXOSC6	0.289814	0.194	0.138	1
C1V.v.C4V	4	i1120	RALGDS	0.331789	0.186	0.132	1
C1V.v.C4V	4	i1120	POLR2M	-0.325522	0.123	0.172	1
C1V.v.C4V	4	i1120	ANXA7	-0.293003	0.249	0.31	1
C1V.v.C4V	4	i1120	QSER1	0.352648	0.295	0.236	1
C1V.v.C4V	4	i1120	ALDOA	0.327484	0.112	0.069	1
C1V.v.C4V	4	i1120	MRPS9	-0.30493	0.246	0.305	1
C1V.v.C4V	4	i1120	WDR33	0.297775	0.454	0.397	1
C1V.v.C4V	4	i1120	ECI2	0.265319	0.437	0.374	1
C1V.v.C4V	4	i1120	CDK11B	0.339982	0.126	0.08	1
C1V.v.C4V	4	i1120	KCNMB4	0.274515	0.208	0.149	1
C1V.v.C4V	4	i1120	CNBD2	-0.337256	0.079	0.121	1
C1V.v.C4V	4	i1120	FNIP1	-0.286785	0.372	0.431	1
C1V.v.C4V	4	i1120	AP4M1	0.345617	0.126	0.08	1
C1V.v.C4V	4	i1120	ERLIN1	0.345617	0.126	0.08	1
C1V.v.C4V	4	i1120	SNHG10	-0.313764	0.123	0.172	1
C1V.v.C4V	4	i1120	GFM2	0.379451	0.158	0.109	1
C1V.v.C4V	4	i1120	TTPAL	0.259819	0.12	0.075	1
C1V.v.C4V	4	i1120	HEATR5B	0.277525	0.238	0.178	1
C1V.v.C4V	4	i1120	POLR3K	0.331789	0.186	0.132	1
C1V.v.C4V	4	i1120	NUP43	0.275766	0.134	0.086	1
C1V.v.C4V	4	i1120	MLLT6	0.323445	0.186	0.132	1
C1V.v.C4V	4	i1120	RNASEH1	0.377581	0.202	0.149	1
C1V.v.C4V	4	i1120	LINC01006	0.335328	0.153	0.103	1
C1V.v.C4V	4	i1120	USP49	0.261965	0.202	0.144	1
C1V.v.C4V	4	i1120	TNFRSF19	0.263087	0.18	0.126	1
C1V.v.C4V	4	i1120	MINDY3	0.312584	0.199	0.144	1
C1V.v.C4V	4	i1120	GCN1	0.380168	0.178	0.126	1
C1V.v.C4V	4	i1120	JAM2	0.255674	0.421	0.351	1
C1V.v.C4V	4	i1120	ZNF354A	0.324346	0.139	0.092	1
C1V.v.C4V	4	i1120	THAP9	-0.365364	0.085	0.126	1
C1V.v.C4V	4	i1120	GAP43	0.252616	0.383	0.316	1
C1V.v.C4V	4	i1120	OTUB1	0.267584	0.311	0.247	1
C1V.v.C4V	4	i1120	MKNK2	0.281151	0.213	0.155	1
C1V.v.C4V	4	i1120	DTX3	-0.325115	0.227	0.282	1
C1V.v.C4V	4	i1120	ZMPSTE24	-0.377611	0.115	0.161	1
C1V.v.C4V	4	i1120	APIP	-0.304464	0.292	0.351	1
C1V.v.C4V	4	i1120	NUDT6	0.377409	0.104	0.063	1
C1V.v.C4V	4	i1120	TMEM64	0.377409	0.104	0.063	1
C1V.v.C4V	4	i1120	TUBD1	0.377409	0.104	0.063	1
C1V.v.C4V	4	i1120	SLC6A9	0.384018	0.216	0.161	1
C1V.v.C4V	4	i1120	BMP7	0.262228	0.317	0.253	1
C1V.v.C4V	4	i1120	PEX26	-0.30493	0.098	0.144	1
C1V.v.C4V	4	i1120	NUB1	-0.301348	0.273	0.333	1
C1V.v.C4V	4	i1120	NOP14	-0.356273	0.104	0.149	1
C1V.v.C4V	4	i1120	ZNF585A	-0.306926	0.153	0.207	1
C1V.v.C4V	4	i1120	HDDC2	0.26007	0.369	0.299	1
C1V.v.C4V	4	i1120	PPFIBP1	0.330003	0.139	0.092	1
C1V.v.C4V	4	i1120	AC019257.1	-0.271502	0.117	0.167	1
C1V.v.C4V	4	i1120	FRMD4A	-0.26736	0.377	0.443	1
C1V.v.C4V	4	i1120	CDKN2AIPNL	0.250389	0.208	0.149	1
C1V.v.C4V	4	i1120	GNS	0.254538	0.295	0.23	1
C1V.v.C4V	4	i1120	C1orf122	0.251008	0.648	0.615	1
C1V.v.C4V	4	i1120	BASP1-AS1	0.399997	0.104	0.063	1
C1V.v.C4V	4	i1120	FAM171A2	0.300053	0.292	0.23	1
C1V.v.C4V	4	i1120	TRMT6	0.294753	0.126	0.08	1
C1V.v.C4V	4	i1120	TMEM41B	0.258035	0.32	0.253	1
C1V.v.C4V	4	i1120	MKRN2	0.312584	0.21	0.155	1
C1V.v.C4V	4	i1120	MRPL50	0.311124	0.377	0.322	1
C1V.v.C4V	4	i1120	CNN2	-0.324875	0.104	0.149	1
C1V.v.C4V	4	i1120	TRAM2	-0.363131	0.134	0.184	1
C1V.v.C4V	4	i1120	DIPK1C	0.273579	0.374	0.305	1
C1V.v.C4V	4	i1120	MARF1	0.327024	0.172	0.121	1
C1V.v.C4V	4	i1120	ZNF805	-0.370783	0.09	0.132	1
C1V.v.C4V	4	i1120	PUS10	-0.30493	0.104	0.149	1
C1V.v.C4V	4	i1120	ADGRA1	0.369314	0.117	0.075	1
C1V.v.C4V	4	i1120	STARD3NL	0.264354	0.385	0.328	1
C1V.v.C4V	4	i1120	GTF2H1	-0.288166	0.164	0.218	1
C1V.v.C4V	4	i1120	TMEM158	-0.325522	0.115	0.161	1
C1V.v.C4V	4	i1120	NHSL1	-0.268694	0.432	0.483	1
C1V.v.C4V	4	i1120	TCEAL3	0.341106	0.295	0.236	1
C1V.v.C4V	4	i1120	KBTBD3	0.320528	0.104	0.063	1
C1V.v.C4V	4	i1120	SP8	-0.332211	0.175	0.23	1
C1V.v.C4V	4	i1120	EMID1	0.345957	0.104	0.063	1
C1V.v.C4V	4	i1120	IL17RD	0.324346	0.145	0.098	1
C1V.v.C4V	4	i1120	ITGB3BP	0.262502	0.205	0.149	1
C1V.v.C4V	4	i1120	C1orf131	0.278017	0.287	0.224	1
C1V.v.C4V	4	i1120	RIPK2	-0.407175	0.101	0.144	1
C1V.v.C4V	4	i1120	QTRT2	-0.344178	0.085	0.126	1
C1V.v.C4V	4	i1120	RPP21	0.276111	0.374	0.31	1
C1V.v.C4V	4	i1120	ENTPD5	-0.290532	0.066	0.103	1
C1V.v.C4V	4	i1120	TSPYL2	-0.383356	0.09	0.132	1
C1V.v.C4V	4	i1120	SLC18B1	0.327484	0.104	0.063	1
C1V.v.C4V	4	i1120	NAALAD2	-0.292793	0.197	0.253	1
C1V.v.C4V	4	i1120	ABCB6	0.308772	0.104	0.063	1
C1V.v.C4V	4	i1120	AL139220.2	0.345096	0.164	0.115	1
C1V.v.C4V	4	i1120	EMSY	0.294484	0.23	0.172	1
C1V.v.C4V	4	i1120	LGMN	0.349586	0.164	0.115	1
C1V.v.C4V	4	i1120	TPRN	-0.293929	0.085	0.126	1
C1V.v.C4V	4	i1120	GSN	0.375205	0.254	0.201	1
C1V.v.C4V	4	i1120	YARS	0.284938	0.23	0.172	1
C1V.v.C4V	4	i1120	PLEKHM3	0.322621	0.117	0.075	1
C1V.v.C4V	4	i1120	CCDC8	0.322621	0.117	0.075	1
C1V.v.C4V	4	i1120	C2orf76	0.313426	0.178	0.126	1
C1V.v.C4V	4	i1120	FBXO36	0.313426	0.178	0.126	1
C1V.v.C4V	4	i1120	EMG1	0.279843	0.23	0.172	1
C1V.v.C4V	4	i1120	PLS3	0.3325	0.202	0.149	1
C1V.v.C4V	4	i1120	CAPN2	0.386675	0.26	0.207	1
C1V.v.C4V	4	i1120	WARS2	-0.356273	0.096	0.138	1
C1V.v.C4V	4	i1120	TP53TG1	0.356661	0.273	0.218	1
C1V.v.C4V	4	i1120	INHBB	0.289814	0.104	0.063	1
C1V.v.C4V	4	i1120	LMO3	0.293684	0.443	0.391	1
C1V.v.C4V	4	i1120	PCNT	0.399997	0.109	0.069	1
C1V.v.C4V	4	i1120	DPCD	0.275473	0.322	0.259	1
C1V.v.C4V	4	i1120	AC060780.1	-0.280919	0.109	0.155	1
C1V.v.C4V	4	i1120	KCTD2	-0.3233	0.09	0.132	1
C1V.v.C4V	4	i1120	RPAP3	0.301341	0.254	0.195	1
C1V.v.C4V	4	i1120	SPATS2	0.371694	0.325	0.27	1
C1V.v.C4V	4	i1120	MTMR9	0.300903	0.235	0.178	1
C1V.v.C4V	4	i1120	DHX38	0.366907	0.137	0.092	1
C1V.v.C4V	4	i1120	KIF3A	-0.28512	0.262	0.322	1
C1V.v.C4V	4	i1120	ARRB2	0.298842	0.145	0.098	1
C1V.v.C4V	4	i1120	OPTN	0.305219	0.172	0.121	1
C1V.v.C4V	4	i1120	CBARP	-0.250343	0.066	0.103	1
C1V.v.C4V	4	i1120	MYO18A	0.270603	0.104	0.063	1
C1V.v.C4V	4	i1120	NCAPD2	-0.336984	0.109	0.155	1
C1V.v.C4V	4	i1120	SPARCL1	0.348623	0.104	0.063	1
C1V.v.C4V	4	i1120	GRK2	0.431716	0.142	0.098	1
C1V.v.C4V	4	i1120	GTF2H2	-0.250755	0.251	0.31	1
C1V.v.C4V	4	i1120	DENND6A-AS1	0.311908	0.117	0.075	1
C1V.v.C4V	4	i1120	KMT5A	0.302283	0.158	0.109	1
C1V.v.C4V	4	i1120	STX7	0.34705	0.29	0.236	1
C1V.v.C4V	4	i1120	UBE2W	0.259819	0.393	0.328	1
C1V.v.C4V	4	i1120	ITCH	-0.304719	0.35	0.397	1
C1V.v.C4V	4	i1120	PIP4P2	0.273497	0.23	0.172	1
C1V.v.C4V	4	i1120	RNF208	0.37409	0.123	0.08	1
C1V.v.C4V	4	i1120	SFXN5	0.390846	0.123	0.08	1
C1V.v.C4V	4	i1120	PDLIM4	0.386675	0.109	0.069	1
C1V.v.C4V	4	i1120	LIMS1	0.270942	0.322	0.259	1
C1V.v.C4V	4	i1120	NIPSNAP1	0.267267	0.393	0.328	1
C1V.v.C4V	4	i1120	GLS	0.262502	0.199	0.144	1
C1V.v.C4V	4	i1120	MTLN	0.263893	0.298	0.236	1
C1V.v.C4V	4	i1120	GNA13	-0.376333	0.18	0.23	1
C1V.v.C4V	4	i1120	PRKAA1	-0.316861	0.09	0.132	1
C1V.v.C4V	4	i1120	C1GALT1	-0.312661	0.167	0.218	1
C1V.v.C4V	4	i1120	HMGXB3	-0.290457	0.172	0.224	1
C1V.v.C4V	4	i1120	GALK1	0.361714	0.194	0.144	1
C1V.v.C4V	4	i1120	GPX8	0.350894	0.137	0.092	1
C1V.v.C4V	4	i1120	NIPSNAP3A	0.350894	0.137	0.092	1
C1V.v.C4V	4	i1120	PDPR	0.350894	0.137	0.092	1
C1V.v.C4V	4	i1120	GRID1	-0.395282	0.142	0.19	1
C1V.v.C4V	4	i1120	SEC22B	0.264896	0.268	0.207	1
C1V.v.C4V	4	i1120	OTX1	0.260517	0.104	0.063	1
C1V.v.C4V	4	i1120	MAPKBP1	0.357137	0.123	0.08	1
C1V.v.C4V	4	i1120	ATXN7	0.305219	0.178	0.126	1
C1V.v.C4V	4	i1120	BRF2	0.257717	0.172	0.121	1
C1V.v.C4V	4	i1120	AC107294.2	0.309562	0.246	0.19	1
C1V.v.C4V	4	i1120	ANAPC5	0.284036	0.391	0.328	1
C1V.v.C4V	4	i1120	NDFIP2	0.291748	0.178	0.126	1
C1V.v.C4V	4	i1120	SHOC2	0.311908	0.328	0.27	1
C1V.v.C4V	4	i1120	PURA	-0.256408	0.175	0.23	1
C1V.v.C4V	4	i1120	WDR70	-0.267994	0.352	0.408	1
C1V.v.C4V	4	i1120	GTF3C2	-0.433754	0.117	0.161	1
C1V.v.C4V	4	i1120	ERI1	0.334702	0.137	0.092	1
C1V.v.C4V	4	i1120	ZNF276	0.334702	0.137	0.092	1
C1V.v.C4V	4	i1120	KXD1	0.256308	0.216	0.161	1
C1V.v.C4V	4	i1120	ZNF766	0.318726	0.232	0.178	1
C1V.v.C4V	4	i1120	KIF22	0.339982	0.123	0.08	1
C1V.v.C4V	4	i1120	VPS41	-0.252791	0.372	0.425	1
C1V.v.C4V	4	i1120	NCOA7	0.251008	0.104	0.063	1
C1V.v.C4V	4	i1120	TFB1M	-0.285632	0.15	0.201	1
C1V.v.C4V	4	i1120	IFT122	0.258161	0.158	0.109	1
C1V.v.C4V	4	i1120	PCDHGB6	0.297355	0.178	0.126	1
C1V.v.C4V	4	i1120	GIGYF1	-0.283063	0.167	0.218	1
C1V.v.C4V	4	i1120	FAM20C	0.327484	0.109	0.069	1
C1V.v.C4V	4	i1120	ZNF592	0.327484	0.109	0.069	1
C1V.v.C4V	4	i1120	FOXN3	-0.304329	0.443	0.489	1
C1V.v.C4V	4	i1120	TTI2	-0.31543	0.077	0.115	1
C1V.v.C4V	4	i1120	ZNF852	0.339982	0.123	0.08	1
C1V.v.C4V	4	i1120	TBC1D13	0.322621	0.123	0.08	1
C1V.v.C4V	4	i1120	CCDC58	-0.331392	0.137	0.184	1
C1V.v.C4V	4	i1120	PSMA3-AS1	-0.260444	0.197	0.253	1
C1V.v.C4V	4	i1120	NKIRAS2	0.292465	0.287	0.23	1
C1V.v.C4V	4	i1120	IQCB1	-0.304184	0.167	0.218	1
C1V.v.C4V	4	i1120	RAD21	0.256575	0.481	0.408	1
C1V.v.C4V	4	i1120	TRAPPC6B	0.340726	0.202	0.149	1
C1V.v.C4V	4	i1120	BNIP3L	0.317818	0.628	0.609	1
C1V.v.C4V	4	i1120	LRP1B	-0.374822	0.216	0.264	1
C1V.v.C4V	4	i1120	CD82	0.340183	0.137	0.092	1
C1V.v.C4V	4	i1120	SMS	-0.315155	0.257	0.31	1
C1V.v.C4V	4	i1120	NXPE3	0.370748	0.175	0.126	1
C1V.v.C4V	4	i1120	SEC22A	0.333121	0.208	0.155	1
C1V.v.C4V	4	i1120	ATG14	-0.421093	0.172	0.218	1
C1V.v.C4V	4	i1120	DPM3	0.278892	0.41	0.345	1
C1V.v.C4V	4	i1120	ANKLE2	-0.352172	0.219	0.27	1
C1V.v.C4V	4	i1120	ATG13	-0.401996	0.134	0.178	1
C1V.v.C4V	4	i1120	MBD3	0.312958	0.273	0.218	1
C1V.v.C4V	4	i1120	FAM192A	0.282459	0.402	0.345	1
C1V.v.C4V	4	i1120	TRABD	0.311086	0.15	0.103	1
C1V.v.C4V	4	i1120	INTS6-AS1	-0.31543	0.077	0.115	1
C1V.v.C4V	4	i1120	E2F3	0.291748	0.164	0.115	1
C1V.v.C4V	4	i1120	ZNF562	-0.421093	0.161	0.207	1
C1V.v.C4V	4	i1120	TM9SF3	-0.262875	0.396	0.448	1
C1V.v.C4V	4	i1120	PRKD2	0.251008	0.109	0.069	1
C1V.v.C4V	4	i1120	E4F1	-0.351589	0.082	0.121	1
C1V.v.C4V	4	i1120	ZSCAN32	-0.351589	0.082	0.121	1
C1V.v.C4V	4	i1120	ZNF438	-0.342289	0.137	0.184	1
C1V.v.C4V	4	i1120	ZNF503	-0.366488	0.158	0.207	1
C1V.v.C4V	4	i1120	NADK2	-0.253242	0.369	0.431	1
C1V.v.C4V	4	i1120	MSL3	0.294753	0.123	0.08	1
C1V.v.C4V	4	i1120	SLC16A9	-0.280238	0.21	0.264	1
C1V.v.C4V	4	i1120	CACNA2D2	0.354764	0.161	0.115	1
C1V.v.C4V	4	i1120	SYT1	-0.385369	0.418	0.46	1
C1V.v.C4V	4	i1120	OXNAD1	0.322	0.175	0.126	1
C1V.v.C4V	4	i1120	NAMPT	0.322	0.175	0.126	1
C1V.v.C4V	4	i1120	FBLN1	-0.379698	0.199	0.247	1
C1V.v.C4V	4	i1120	CTSL	0.255764	0.23	0.172	1
C1V.v.C4V	4	i1120	MAP3K7	0.255298	0.26	0.201	1
C1V.v.C4V	4	i1120	SLC38A9	-0.301622	0.112	0.155	1
C1V.v.C4V	4	i1120	APRT	0.25581	0.432	0.368	1
C1V.v.C4V	4	i1120	CSMD1	-0.781183	0.101	0.138	1
C1V.v.C4V	4	i1120	WDR59	-0.298391	0.167	0.218	1
C1V.v.C4V	4	i1120	ZNF740	-0.277115	0.096	0.138	1
C1V.v.C4V	4	i1120	MTA1	0.313631	0.243	0.19	1
C1V.v.C4V	4	i1120	HNRNPA1P48	-0.30493	0.101	0.144	1
C1V.v.C4V	4	i1120	PPP3CC	0.275766	0.137	0.092	1
C1V.v.C4V	4	i1120	NUFIP1	0.275766	0.137	0.092	1
C1V.v.C4V	4	i1120	MACROD2	0.266046	0.268	0.207	1
C1V.v.C4V	4	i1120	SPTBN2	0.345617	0.128	0.086	1
C1V.v.C4V	4	i1120	NUDT12	0.28229	0.24	0.184	1
C1V.v.C4V	4	i1120	NIN	-0.3233	0.317	0.368	1
C1V.v.C4V	4	i1120	CFAP46	0.351741	0.115	0.075	1
C1V.v.C4V	4	i1120	TMEM63B	0.327024	0.175	0.126	1
C1V.v.C4V	4	i1120	ZFP1	0.340494	0.175	0.126	1
C1V.v.C4V	4	i1120	CLHC1	-0.270267	0.161	0.213	1
C1V.v.C4V	4	i1120	A1BG	0.303807	0.325	0.27	1
C1V.v.C4V	4	i1120	RAC3	0.353694	0.333	0.282	1
C1V.v.C4V	4	i1120	PRPS1	0.284132	0.189	0.138	1
C1V.v.C4V	4	i1120	FRZB	0.45599	0.101	0.063	1
C1V.v.C4V	4	i1120	SPRYD4	-0.31543	0.082	0.121	1
C1V.v.C4V	4	i1120	AGAP1	-0.270796	0.467	0.523	1
C1V.v.C4V	4	i1120	SCHIP1	0.259819	0.123	0.08	1
C1V.v.C4V	4	i1120	JAG1	-0.357371	0.377	0.425	1
C1V.v.C4V	4	i1120	ZKSCAN2	0.328861	0.128	0.086	1
C1V.v.C4V	4	i1120	APBB1	0.255298	0.27	0.213	1
C1V.v.C4V	4	i1120	CDC40	-0.340862	0.191	0.241	1
C1V.v.C4V	4	i1120	OSER1	0.281151	0.208	0.155	1
C1V.v.C4V	4	i1120	GTF2IRD2B	0.333952	0.115	0.075	1
C1V.v.C4V	4	i1120	GDF11	0.263724	0.183	0.132	1
C1V.v.C4V	4	i1120	C2CD3	-0.271026	0.131	0.178	1
C1V.v.C4V	4	i1120	IL7	0.314507	0.142	0.098	1
C1V.v.C4V	4	i1120	CHSY1	0.250714	0.15	0.103	1
C1V.v.C4V	4	i1120	BCAP31	-0.260228	0.331	0.385	1
C1V.v.C4V	4	i1120	PRKX	-0.256839	0.077	0.115	1
C1V.v.C4V	4	i1120	INTS7	-0.350492	0.087	0.126	1
C1V.v.C4V	4	i1120	F3	-0.300802	0.142	0.19	1
C1V.v.C4V	4	i1120	CRTAP	-0.342289	0.123	0.167	1
C1V.v.C4V	4	i1120	ZNF83	-0.387287	0.281	0.328	1
C1V.v.C4V	4	i1120	TMEM42	0.318326	0.128	0.086	1
C1V.v.C4V	4	i1120	SEC23A	0.256025	0.221	0.167	1
C1V.v.C4V	4	i1120	TTTY14	-0.435517	0.311	0.351	1
C1V.v.C4V	4	i1120	SLC7A6	-0.352864	0.068	0.103	1
C1V.v.C4V	4	i1120	ZSCAN21	-0.337152	0.087	0.126	1
C1V.v.C4V	4	i1120	ING3	-0.294249	0.148	0.195	1
C1V.v.C4V	4	i1120	DCUN1D5	0.29395	0.366	0.31	1
C1V.v.C4V	4	i1120	NR1H2	0.311086	0.161	0.115	1
C1V.v.C4V	4	i1120	ETAA1	0.366907	0.134	0.092	1
C1V.v.C4V	4	i1120	RBM27	-0.266379	0.268	0.322	1
C1V.v.C4V	4	i1120	CBY1	0.292839	0.366	0.31	1
C1V.v.C4V	4	i1120	NCAPH2	-0.282427	0.082	0.121	1
C1V.v.C4V	4	i1120	PPOX	0.257717	0.169	0.121	1
C1V.v.C4V	4	i1120	ZNF490	-0.267259	0.101	0.144	1
C1V.v.C4V	4	i1120	LIN52	-0.347956	0.128	0.172	1
C1V.v.C4V	4	i1120	SLC25A21	-0.413412	0.109	0.149	1
C1V.v.C4V	4	i1120	FKBP15	0.273018	0.156	0.109	1
C1V.v.C4V	4	i1120	INPP5F	0.263724	0.175	0.126	1
C1V.v.C4V	4	i1120	ADD2	0.266993	0.128	0.086	1
C1V.v.C4V	4	i1120	TTC5	0.286428	0.213	0.161	1
C1V.v.C4V	4	i1120	CDKN2AIP	0.393864	0.153	0.109	1
C1V.v.C4V	4	i1120	USE1	0.340904	0.235	0.184	1
C1V.v.C4V	4	i1120	PDCD2L	0.287259	0.115	0.075	1
C1V.v.C4V	4	i1120	PPP1R12A	-0.26898	0.426	0.489	1
C1V.v.C4V	4	i1120	GMDS	-0.282427	0.082	0.121	1
C1V.v.C4V	4	i1120	SCO2	0.278151	0.175	0.126	1
C1V.v.C4V	4	i1120	GCDH	0.271847	0.175	0.126	1
C1V.v.C4V	4	i1120	TAF1	-0.347616	0.219	0.264	1
C1V.v.C4V	4	i1120	SNUPN	0.314507	0.148	0.103	1
C1V.v.C4V	4	i1120	RBMS3	-0.484924	0.38	0.431	1
C1V.v.C4V	4	i1120	RGS17	0.311086	0.142	0.098	1
C1V.v.C4V	4	i1120	WASHC1	-0.351967	0.156	0.201	1
C1V.v.C4V	4	i1120	PRKG1	0.343578	0.292	0.236	1
C1V.v.C4V	4	i1120	RPA1	-0.318865	0.18	0.23	1
C1V.v.C4V	4	i1120	LINGO1	-0.373416	0.074	0.109	1
C1V.v.C4V	4	i1120	SETD7	-0.280919	0.112	0.155	1
C1V.v.C4V	4	i1120	ZNF778	0.275766	0.128	0.086	1
C1V.v.C4V	4	i1120	EPHB1	-0.28184	0.527	0.58	1
C1V.v.C4V	4	i1120	MAK16	-0.306768	0.068	0.103	1
C1V.v.C4V	4	i1120	CMC4	0.320316	0.148	0.103	1
C1V.v.C4V	4	i1120	LONP1	-0.326611	0.139	0.184	1
C1V.v.C4V	4	i1120	RCE1	0.251008	0.115	0.075	1
C1V.v.C4V	4	i1120	CLEC11A	0.289814	0.186	0.138	1
C1V.v.C4V	4	i1120	SELENOM	0.259819	0.115	0.075	1
C1V.v.C4V	4	i1120	GDPD2	0.302283	0.167	0.121	1
C1V.v.C4V	4	i1120	GNG11	-0.290936	0.197	0.247	1
C1V.v.C4V	4	i1120	GOSR2	0.250003	0.314	0.253	1
C1V.v.C4V	4	i1120	RBM4B	-0.257473	0.199	0.253	1
C1V.v.C4V	4	i1120	AC061958.1	-0.358225	0.178	0.224	1
C1V.v.C4V	4	i1120	NR2F6	0.279843	0.219	0.167	1
C1V.v.C4V	4	i1120	NUDT11	0.271847	0.167	0.121	1
C1V.v.C4V	4	i1120	EIF2D	0.293264	0.205	0.155	1
C1V.v.C4V	4	i1120	MRPL54	-0.34571	0.298	0.339	1
C1V.v.C4V	4	i1120	CHPF	0.325793	0.257	0.207	1
C1V.v.C4V	4	i1120	SEPTIN3	0.259579	0.388	0.328	1
C1V.v.C4V	4	i1120	MTCL1	0.359089	0.153	0.109	1
C1V.v.C4V	4	i1120	KLF12	-0.302692	0.432	0.483	1
C1V.v.C4V	4	i1120	TMEM243	0.394749	0.126	0.086	1
C1V.v.C4V	4	i1120	RAB11FIP2	0.3325	0.197	0.149	1
C1V.v.C4V	4	i1120	AC090578.1	0.263724	0.169	0.121	1
C1V.v.C4V	4	i1120	DUS1L	0.284132	0.18	0.132	1
C1V.v.C4V	4	i1120	TIPIN	0.273497	0.219	0.167	1
C1V.v.C4V	4	i1120	DHRS1	0.274317	0.148	0.103	1
C1V.v.C4V	4	i1120	SLC7A6OS	-0.259766	0.169	0.218	1
C1V.v.C4V	4	i1120	PCED1A	0.281216	0.148	0.103	1
C1V.v.C4V	4	i1120	ZNF224	0.292142	0.134	0.092	1
C1V.v.C4V	4	i1120	DHX9	-0.275971	0.497	0.517	1
C1V.v.C4V	4	i1120	FRY	0.263983	0.333	0.276	1
C1V.v.C4V	4	i1120	AKR1B1	-0.318043	0.167	0.213	1
C1V.v.C4V	4	i1120	SDSL	-0.331392	0.134	0.178	1
C1V.v.C4V	4	i1120	EIF2AK3	-0.381665	0.126	0.167	1
C1V.v.C4V	4	i1120	SULT1C4	0.294753	0.12	0.08	1
C1V.v.C4V	4	i1120	AGL	0.264896	0.262	0.207	1
C1V.v.C4V	4	i1120	ATL2	0.345096	0.158	0.115	1
C1V.v.C4V	4	i1120	NEK6	0.375518	0.145	0.103	1
C1V.v.C4V	4	i1120	STX17	0.390375	0.145	0.103	1
C1V.v.C4V	4	i1120	WDR17	0.250177	0.251	0.195	1
C1V.v.C4V	4	i1120	ZNF790-AS1	-0.28157	0.158	0.207	1
C1V.v.C4V	4	i1120	TBC1D1	-0.308569	0.123	0.167	1
C1V.v.C4V	4	i1120	SERINC3	0.267376	0.219	0.167	1
C1V.v.C4V	4	i1120	B3GALNT2	0.331789	0.178	0.132	1
C1V.v.C4V	4	i1120	IP6K1	-0.280238	0.23	0.282	1
C1V.v.C4V	4	i1120	AIP	0.250054	0.314	0.259	1
C1V.v.C4V	4	i1120	AATK	-0.300167	0.074	0.109	1
C1V.v.C4V	4	i1120	ITFG2	-0.257645	0.093	0.132	1
C1V.v.C4V	4	i1120	BOLA1	0.277392	0.12	0.08	1
C1V.v.C4V	4	i1120	NKAIN2	-0.618548	0.107	0.144	1
C1V.v.C4V	4	i1120	RNF149	0.344892	0.183	0.138	1
C1V.v.C4V	4	i1120	KLHL18	-0.287218	0.128	0.172	1
C1V.v.C4V	4	i1120	ANKRD36	-0.275534	0.208	0.259	1
C1V.v.C4V	4	i1120	DCHS1	0.289814	0.134	0.092	1
C1V.v.C4V	4	i1120	ALKBH2	0.324697	0.202	0.155	1
C1V.v.C4V	4	i1120	PTPRO	-0.494545	0.167	0.207	1
C1V.v.C4V	4	i1120	C6orf118	0.266993	0.134	0.092	1
C1V.v.C4V	4	i1120	MIR3936HG	0.351741	0.112	0.075	1
C1V.v.C4V	4	i1120	CHFR	-0.386209	0.153	0.195	1
C1V.v.C4V	4	i1120	MTERF1	-0.263389	0.175	0.224	1
C1V.v.C4V	4	i1120	PIGH	-0.343114	0.115	0.155	1
C1V.v.C4V	4	i1120	SZT2	0.328861	0.126	0.086	1
C1V.v.C4V	4	i1120	PALLD	-0.283793	0.473	0.511	1
C1V.v.C4V	4	i1120	PEX7	0.259819	0.12	0.08	1
C1V.v.C4V	4	i1120	TNFAIP1	0.344562	0.213	0.167	1
C1V.v.C4V	4	i1120	EXOC6	-0.340104	0.23	0.276	1
C1V.v.C4V	4	i1120	SIMC1	0.386675	0.131	0.092	1
C1V.v.C4V	4	i1120	STON2	0.263724	0.186	0.138	1
C1V.v.C4V	4	i1120	ARL4C	0.261869	0.336	0.282	1
C1V.v.C4V	4	i1120	RNF2	-0.282009	0.197	0.247	1
C1V.v.C4V	4	i1120	NEDD1	0.272558	0.23	0.178	1
C1V.v.C4V	4	i1120	KBTBD7	0.311908	0.126	0.086	1
C1V.v.C4V	4	i1120	DYRK1B	0.328861	0.126	0.086	1
C1V.v.C4V	4	i1120	LAMA4	-0.291083	0.284	0.328	1
C1V.v.C4V	4	i1120	ENTPD6	0.268053	0.12	0.08	1
C1V.v.C4V	4	i1120	GGT7	-0.302579	0.167	0.213	1
C1V.v.C4V	4	i1120	DNAJC6	0.318326	0.126	0.086	1
C1V.v.C4V	4	i1120	NPC1	0.351741	0.224	0.178	1
C1V.v.C4V	4	i1120	SPATA17	-0.282812	0.139	0.184	1
C1V.v.C4V	4	i1120	GPN3	0.313426	0.178	0.132	1
C1V.v.C4V	4	i1120	RNMT	0.274894	0.497	0.454	1
C1V.v.C4V	4	i1120	LINC02062	0.315941	0.112	0.075	1
C1V.v.C4V	4	i1120	KIN	-0.266379	0.27	0.322	1
C1V.v.C4V	4	i1120	MOXD1	-0.421145	0.101	0.138	1
C1V.v.C4V	4	i1120	LMF2	0.302283	0.158	0.115	1
C1V.v.C4V	4	i1120	QSOX2	-0.370783	0.09	0.126	1
C1V.v.C4V	4	i1120	R3HCC1L	0.296229	0.158	0.115	1
C1V.v.C4V	4	i1120	LINC01619	-0.308066	0.202	0.247	1
C1V.v.C4V	4	i1120	LINC00174	0.321589	0.202	0.155	1
C1V.v.C4V	4	i1120	C11orf1	-0.298391	0.167	0.213	1
C1V.v.C4V	4	i1120	AC098588.3	-0.433428	0.079	0.115	1
C1V.v.C4V	4	i1120	FBXO45	0.283005	0.139	0.098	1
C1V.v.C4V	4	i1120	RUFY2	0.258846	0.29	0.236	1
C1V.v.C4V	4	i1120	HYAL2	0.283506	0.35	0.293	1
C1V.v.C4V	4	i1120	ETNK2	0.318326	0.126	0.086	1
C1V.v.C4V	4	i1120	RMND5B	0.269819	0.191	0.144	1
C1V.v.C4V	4	i1120	ST3GAL2	0.297702	0.112	0.075	1
C1V.v.C4V	4	i1120	LMBR1	0.250111	0.279	0.224	1
C1V.v.C4V	4	i1120	ZNF384	0.322621	0.112	0.075	1
C1V.v.C4V	4	i1120	CERK	0.267376	0.23	0.178	1
C1V.v.C4V	4	i1120	EVA1B	0.295219	0.186	0.138	1
C1V.v.C4V	4	i1120	RHBDL3	-0.285972	0.098	0.138	1
C1V.v.C4V	4	i1120	SMOX	0.350186	0.139	0.098	1
C1V.v.C4V	4	i1120	KIRREL1	-0.280919	0.104	0.144	1
C1V.v.C4V	4	i1120	SLC9A8	-0.280919	0.104	0.144	1
C1V.v.C4V	4	i1120	MDN1	-0.288912	0.194	0.241	1
C1V.v.C4V	4	i1120	CUL4A	-0.340271	0.23	0.276	1
C1V.v.C4V	4	i1120	UBXN8	-0.350492	0.09	0.126	1
C1V.v.C4V	4	i1120	LINC01315	0.386675	0.131	0.092	1
C1V.v.C4V	4	i1120	NAP1L3	0.302683	0.178	0.132	1
C1V.v.C4V	4	i1120	RAB31	0.275532	0.23	0.178	1
C1V.v.C4V	4	i1120	AL592183.1	0.334702	0.131	0.092	1
C1V.v.C4V	4	i1120	GCLC	-0.262099	0.079	0.115	1
C1V.v.C4V	4	i1120	PEX13	-0.278808	0.273	0.322	1
C1V.v.C4V	4	i1120	CDH11	0.30394	0.306	0.253	1
C1V.v.C4V	4	i1120	CLGN	0.293876	0.158	0.115	1
C1V.v.C4V	4	i1120	CRLS1	-0.27335	0.183	0.23	1
C1V.v.C4V	4	i1120	APOO	0.269819	0.197	0.149	1
C1V.v.C4V	4	i1120	DHX34	0.316696	0.164	0.121	1
C1V.v.C4V	4	i1120	PLXNB1	0.258653	0.139	0.098	1
C1V.v.C4V	4	i1120	USP28	0.258653	0.139	0.098	1
C1V.v.C4V	4	i1120	USP45	0.250501	0.178	0.132	1
C1V.v.C4V	4	i1120	PPME1	0.264378	0.281	0.23	1
C1V.v.C4V	4	i1120	KMT2B	0.250565	0.172	0.126	1
C1V.v.C4V	4	i1120	DNPEP	-0.294113	0.115	0.155	1
C1V.v.C4V	4	i1120	C16orf46	-0.253107	0.104	0.144	1
C1V.v.C4V	4	i1120	NEAT1	-0.317294	0.202	0.247	1
C1V.v.C4V	4	i1120	LRRC42	0.289814	0.227	0.178	1
C1V.v.C4V	4	i1120	PIP4K2B	0.263011	0.306	0.253	1
C1V.v.C4V	4	i1120	ST6GALNAC6	0.250899	0.126	0.086	1
C1V.v.C4V	4	i1120	TSPO	0.283229	0.355	0.305	1
C1V.v.C4V	4	i1120	RNASEH2C	0.300053	0.29	0.241	1
C1V.v.C4V	4	i1120	LINC00623	0.251008	0.112	0.075	1
C1V.v.C4V	4	i1120	ANKZF1	0.251008	0.112	0.075	1
C1V.v.C4V	4	i1120	STRN	0.250213	0.249	0.195	1
C1V.v.C4V	4	i1120	C18orf25	0.394749	0.123	0.086	1
C1V.v.C4V	4	i1120	SCN8A	-0.401996	0.134	0.172	1
C1V.v.C4V	4	i1120	ATAD3A	0.259819	0.112	0.075	1
C1V.v.C4V	4	i1120	INSIG1	0.250177	0.243	0.19	1
C1V.v.C4V	4	i1120	TP53I11	-0.411711	0.134	0.172	1
C1V.v.C4V	4	i1120	EMP2	0.328861	0.117	0.08	1
C1V.v.C4V	4	i1120	WDR36	0.309963	0.208	0.161	1
C1V.v.C4V	4	i1120	CENPQ	0.299699	0.164	0.121	1
C1V.v.C4V	4	i1120	KAZN	-0.275084	0.653	0.684	1
C1V.v.C4V	4	i1120	MAPK11	0.333952	0.104	0.069	1
C1V.v.C4V	4	i1120	FKBP14	0.305145	0.15	0.109	1
C1V.v.C4V	4	i1120	GULP1	0.313362	0.374	0.322	1
C1V.v.C4V	4	i1120	MAP3K4	-0.285632	0.139	0.184	1
C1V.v.C4V	4	i1120	DPM1	-0.266427	0.262	0.31	1
C1V.v.C4V	4	i1120	FAM160B1	0.270786	0.183	0.138	1
C1V.v.C4V	4	i1120	EMC8	0.255523	0.251	0.201	1
C1V.v.C4V	4	i1120	IRF2BP2	0.275398	0.388	0.339	1
C1V.v.C4V	4	i1120	OPCML	-0.601039	0.098	0.132	1
C1V.v.C4V	4	i1120	HACE1	0.291748	0.164	0.121	1
C1V.v.C4V	4	i1120	GDE1	-0.309633	0.186	0.23	1
C1V.v.C4V	4	i1120	IRF2BP1	0.294753	0.117	0.08	1
C1V.v.C4V	4	i1120	ABRACL	0.331789	0.175	0.132	1
C1V.v.C4V	4	i1120	CLPTM1	-0.340452	0.221	0.264	1
C1V.v.C4V	4	i1120	NME7	-0.301982	0.383	0.425	1
C1V.v.C4V	4	i1120	GPATCH4	0.308772	0.104	0.069	1
C1V.v.C4V	4	i1120	PLAGL1	-0.49775	0.339	0.368	1
C1V.v.C4V	4	i1120	GPR161	-0.279657	0.126	0.167	1
C1V.v.C4V	4	i1120	STMN3	-0.293003	0.251	0.299	1
C1V.v.C4V	4	i1120	HLA-A	0.277585	0.32	0.264	1
C1V.v.C4V	4	i1120	SNX12	0.345096	0.161	0.121	1
C1V.v.C4V	4	i1120	ETF1	-0.257473	0.199	0.247	1
C1V.v.C4V	4	i1120	RTTN	0.266993	0.131	0.092	1
C1V.v.C4V	4	i1120	ZNF493	-0.297772	0.213	0.259	1
C1V.v.C4V	4	i1120	COL18A1	0.285006	0.117	0.08	1
C1V.v.C4V	4	i1120	ACKR3	-0.354995	0.117	0.155	1
C1V.v.C4V	4	i1120	OSGEP	-0.34135	0.172	0.213	1
C1V.v.C4V	4	i1120	TIPRL	0.285607	0.432	0.385	1
C1V.v.C4V	4	i1120	LEPROT	0.253083	0.393	0.339	1
C1V.v.C4V	4	i1120	ABTB2	-0.255014	0.131	0.172	1
C1V.v.C4V	4	i1120	MPHOSPH8	0.260334	0.361	0.316	1
C1V.v.C4V	4	i1120	CCDC144NL-AS1	-0.258046	0.514	0.546	1
C1V.v.C4V	4	i1120	MSN	0.28802	0.402	0.351	1
C1V.v.C4V	4	i1120	CAPN1	0.314507	0.137	0.098	1
C1V.v.C4V	4	i1120	ENTPD3-AS1	0.271847	0.169	0.126	1
C1V.v.C4V	4	i1120	MKKS	0.257717	0.164	0.121	1
C1V.v.C4V	4	i1120	ALG14	-0.28426	0.164	0.207	1
C1V.v.C4V	4	i1120	RGS7	-0.294435	0.175	0.218	1
C1V.v.C4V	4	i1120	TOB1	0.268124	0.213	0.167	1
C1V.v.C4V	4	i1120	MBNL1	-0.346041	0.262	0.31	1
C1V.v.C4V	4	i1120	MCU	-0.28426	0.158	0.201	1
C1V.v.C4V	4	i1120	SH2B1	0.250389	0.202	0.155	1
C1V.v.C4V	4	i1120	VKORC1	0.287867	0.372	0.328	1
C1V.v.C4V	4	i1120	CEP78	-0.310805	0.186	0.23	1
C1V.v.C4V	4	i1120	DEPDC5	0.333952	0.109	0.075	1
C1V.v.C4V	4	i1120	DTWD2	-0.267668	0.071	0.103	1
C1V.v.C4V	4	i1120	TMEM145	-0.267668	0.071	0.103	1
C1V.v.C4V	4	i1120	LAMC1	0.275766	0.137	0.098	1
C1V.v.C4V	4	i1120	C9orf147	-0.291276	0.101	0.138	1
C1V.v.C4V	4	i1120	GALNTL6	-1.09691	0.156	0.19	1
C1V.v.C4V	4	i1120	SMPD4	-0.267106	0.12	0.161	1
C1V.v.C4V	4	i1120	LRRC59	-0.286696	0.186	0.23	1
C1V.v.C4V	4	i1120	MOSPD1	-0.30493	0.107	0.144	1
C1V.v.C4V	4	i1120	SGCE	-0.256082	0.331	0.379	1
C1V.v.C4V	4	i1120	GZF1	-0.250343	0.071	0.103	1
C1V.v.C4V	4	i1120	UNC45A	0.314507	0.142	0.103	1
C1V.v.C4V	4	i1120	CASC15	-0.37099	0.503	0.534	1
C1V.v.C4V	4	i1120	FADD	0.315941	0.109	0.075	1
C1V.v.C4V	4	i1120	FAM107A	-0.468271	0.15	0.19	1
C1V.v.C4V	4	i1120	TIMP3	0.532175	0.227	0.19	1
C1V.v.C4V	4	i1120	MDM4	-0.285688	0.336	0.385	1
C1V.v.C4V	4	i1120	LINC02250	-0.450123	0.109	0.144	1
C1V.v.C4V	4	i1120	TMEM132B	-0.478816	0.093	0.126	1
C1V.v.C4V	4	i1120	ETHE1	0.316696	0.161	0.121	1
C1V.v.C4V	4	i1120	TMTC2	-0.313764	0.391	0.431	1
C1V.v.C4V	4	i1120	NOM1	-0.322329	0.077	0.109	1
C1V.v.C4V	4	i1120	KAT7	0.288047	0.199	0.155	1
C1V.v.C4V	4	i1120	EPB41	-0.252105	0.26	0.305	1
C1V.v.C4V	4	i1120	SUDS3	0.275532	0.254	0.207	1
C1V.v.C4V	4	i1120	AC092969.1	-0.342677	0.112	0.149	1
C1V.v.C4V	4	i1120	SMUG1	-0.263088	0.148	0.19	1
C1V.v.C4V	4	i1120	IGFBP2	0.266552	0.91	0.891	1
C1V.v.C4V	4	i1120	NOC3L	-0.328217	0.205	0.247	1
C1V.v.C4V	4	i1120	LRRN1	-0.359184	0.311	0.351	1
C1V.v.C4V	4	i1120	SLC16A14	-0.258873	0.126	0.167	1
C1V.v.C4V	4	i1120	KIRREL3	-0.401012	0.199	0.241	1
C1V.v.C4V	4	i1120	GCAT	0.250565	0.169	0.126	1
C1V.v.C4V	4	i1120	SELENOP	-0.294353	0.164	0.207	1
C1V.v.C4V	4	i1120	CCDC6	0.263438	0.298	0.247	1
C1V.v.C4V	4	i1120	AGO4	0.278639	0.219	0.172	1
C1V.v.C4V	4	i1120	BAHCC1	-0.294113	0.112	0.149	1
C1V.v.C4V	4	i1120	UBA3	0.250177	0.262	0.213	1
C1V.v.C4V	4	i1120	RAB13	-0.353368	0.287	0.328	1
C1V.v.C4V	4	i1120	TXNDC9	0.292465	0.276	0.23	1
C1V.v.C4V	4	i1120	DNAJC4	0.250111	0.29	0.241	1
C1V.v.C4V	4	i1120	DIS3L	-0.262099	0.077	0.109	1
C1V.v.C4V	4	i1120	SEC23IP	0.320316	0.148	0.109	1
C1V.v.C4V	4	i1120	ZFYVE16	0.327095	0.344	0.299	1
C1V.v.C4V	4	i1120	ANKUB1	-0.423377	0.139	0.178	1
C1V.v.C4V	4	i1120	ALDH5A1	0.279606	0.156	0.115	1
C1V.v.C4V	4	i1120	RING1	-0.263805	0.24	0.287	1
C1V.v.C4V	4	i1120	ZBTB44	0.32018	0.191	0.149	1
C1V.v.C4V	4	i1120	PIK3R3	-0.254826	0.538	0.552	1
C1V.v.C4V	4	i1120	GATD3B	0.270786	0.18	0.138	1
C1V.v.C4V	4	i1120	AP001442.1	-0.256839	0.077	0.109	1
C1V.v.C4V	4	i1120	CLSTN3	0.273018	0.161	0.121	1
C1V.v.C4V	4	i1120	RSRC1	-0.370709	0.358	0.391	1
C1V.v.C4V	4	i1120	UBE2T	0.43493	0.101	0.069	1
C1V.v.C4V	4	i1120	GRIK2	-0.648396	0.232	0.27	1
C1V.v.C4V	4	i1120	WDR66	0.277392	0.109	0.075	1
C1V.v.C4V	4	i1120	NUP107	0.266686	0.224	0.178	1
C1V.v.C4V	4	i1120	MRRF	0.271847	0.161	0.121	1
C1V.v.C4V	4	i1120	FARP2	0.250636	0.156	0.115	1
C1V.v.C4V	4	i1120	RAP2C	0.285006	0.128	0.092	1
C1V.v.C4V	4	i1120	SRP14-AS1	0.258653	0.142	0.103	1
C1V.v.C4V	4	i1120	DYRK4	0.266686	0.235	0.19	1
C1V.v.C4V	4	i1120	DUS4L	0.250801	0.142	0.103	1
C1V.v.C4V	4	i1120	MTUS2	-0.388383	0.082	0.115	1
C1V.v.C4V	4	i1120	OGDH	-0.353618	0.18	0.224	1
C1V.v.C4V	4	i1120	RBBP8	-0.26268	0.112	0.149	1
C1V.v.C4V	4	i1120	CCDC189	-0.288024	0.082	0.115	1
C1V.v.C4V	4	i1120	CEP85L	-0.405041	0.191	0.23	1
C1V.v.C4V	4	i1120	EFTUD2	-0.250978	0.202	0.247	1
C1V.v.C4V	4	i1120	KIAA0355	-0.266379	0.276	0.322	1
C1V.v.C4V	4	i1120	HEXD	0.268935	0.21	0.167	1
C1V.v.C4V	4	i1120	PRDM8	-0.271502	0.117	0.155	1
C1V.v.C4V	4	i1120	LMBRD2	0.271847	0.161	0.121	1
C1V.v.C4V	4	i1120	TOR3A	0.268053	0.128	0.092	1
C1V.v.C4V	4	i1120	GALNT7	-0.29966	0.199	0.241	1
C1V.v.C4V	4	i1120	CPSF7	0.279843	0.21	0.167	1
C1V.v.C4V	4	i1120	PDXP	0.250501	0.18	0.138	1
C1V.v.C4V	4	i1120	ANKRD12	0.309518	0.552	0.552	1
C1V.v.C4V	4	i1120	DYM	0.263893	0.295	0.247	1
C1V.v.C4V	4	i1120	DDIT4	0.27588	0.579	0.523	1
C1V.v.C4V	4	i1120	SRR	0.266046	0.24	0.195	1
C1V.v.C4V	4	i1120	SLC35E2A	0.281216	0.148	0.109	1
C1V.v.C4V	4	i1120	PLEKHM2	0.263724	0.186	0.144	1
C1V.v.C4V	4	i1120	PALD1	0.308772	0.101	0.069	1
C1V.v.C4V	4	i1120	PHKB	-0.29569	0.429	0.46	1
C1V.v.C4V	4	i1120	ADAMTS3	-0.294113	0.087	0.121	1
C1V.v.C4V	4	i1120	AC007364.1	-0.302719	0.093	0.126	1
C1V.v.C4V	4	i1120	SNX1	-0.30061	0.243	0.287	1
C1V.v.C4V	4	i1120	NFATC3	-0.419146	0.178	0.213	1
C1V.v.C4V	4	i1120	MALT1	-0.296851	0.093	0.126	1
C1V.v.C4V	4	i1120	EFNB1	0.309389	0.361	0.316	1
C1V.v.C4V	4	i1120	EFCAB14	0.255523	0.24	0.195	1
C1V.v.C4V	4	i1120	TMEM216	0.270603	0.101	0.069	1
C1V.v.C4V	4	i1120	MCEE	-0.2629	0.128	0.167	1
C1V.v.C4V	4	i1120	C17orf49	0.255182	0.459	0.42	1
C1V.v.C4V	4	i1120	CHD7	-0.257827	0.631	0.626	1
C1V.v.C4V	4	i1120	KLHL12	0.283005	0.134	0.098	1
C1V.v.C4V	4	i1120	GOLGA8B	0.283005	0.134	0.098	1
C1V.v.C4V	4	i1120	MFSD14C	-0.281499	0.257	0.299	1
C1V.v.C4V	4	i1120	NCOA5	-0.313764	0.279	0.316	1
C1V.v.C4V	4	i1120	CENPF	-0.487794	0.137	0.172	1
C1V.v.C4V	4	i1120	UXS1	-0.250153	0.123	0.161	1
C1V.v.C4V	4	i1120	PRKAR2B	0.323929	0.232	0.19	1
C1V.v.C4V	4	i1120	NUDT9	0.256308	0.21	0.167	1
C1V.v.C4V	4	i1120	VPS33B	0.251133	0.101	0.069	1
C1V.v.C4V	4	i1120	MCM3	0.279229	0.101	0.069	1
C1V.v.C4V	4	i1120	CREB3L2	-0.277115	0.093	0.126	1
C1V.v.C4V	4	i1120	AC078881.1	0.260517	0.101	0.069	1
C1V.v.C4V	4	i1120	HLA-C	0.260517	0.101	0.069	1
C1V.v.C4V	4	i1120	ETV1	-0.34571	0.221	0.264	1
C1V.v.C4V	4	i1120	PAN3	-0.363347	0.35	0.379	1
C1V.v.C4V	4	i1120	CCDC57	-0.347295	0.139	0.178	1
C1V.v.C4V	4	i1120	SOCS7	0.314507	0.139	0.103	1
C1V.v.C4V	4	i1120	NFATC2IP	-0.279657	0.128	0.167	1
C1V.v.C4V	4	i1120	MSANTD3	0.331171	0.249	0.207	1
C1V.v.C4V	4	i1120	ANKS3	0.270786	0.172	0.132	1
C1V.v.C4V	4	i1120	SGPL1	0.303259	0.238	0.195	1
C1V.v.C4V	4	i1120	ANKRD50	0.281151	0.197	0.155	1
C1V.v.C4V	4	i1120	CUL9	-0.262418	0.093	0.126	1
C1V.v.C4V	4	i1120	MYORG	-0.262418	0.093	0.126	1
C1V.v.C4V	4	i1120	RBL1	-0.324875	0.115	0.149	1
C1V.v.C4V	4	i1120	ZPR1	-0.270619	0.156	0.195	1
C1V.v.C4V	4	i1120	AC098829.1	-0.477684	0.079	0.109	1
C1V.v.C4V	4	i1120	AC083798.2	-0.277115	0.098	0.132	1
C1V.v.C4V	4	i1120	SPON1	0.325793	0.388	0.345	1
C1V.v.C4V	4	i1120	FAM98A	0.282575	0.197	0.155	1
C1V.v.C4V	4	i1120	AL136366.1	0.259202	0.115	0.08	1
C1V.v.C4V	4	i1120	METTL22	0.277392	0.12	0.086	1
C1V.v.C4V	4	i1120	MTM1	0.258161	0.153	0.115	1
C1V.v.C4V	4	i1120	MSRB1	0.250714	0.153	0.115	1
C1V.v.C4V	4	i1120	TUBB2A	0.263593	0.888	0.874	1
C1V.v.C4V	4	i1120	NUP50	0.268935	0.197	0.155	1
C1V.v.C4V	4	i1120	STX5	0.250213	0.246	0.201	1
C1V.v.C4V	4	i1120	ZFP64	0.289814	0.139	0.103	1
C1V.v.C4V	4	i1120	SRC	0.314507	0.139	0.103	1
C1V.v.C4V	4	i1120	PABPC5	0.333952	0.107	0.075	1
C1V.v.C4V	4	i1120	CETN3	0.253697	0.347	0.299	1
C1V.v.C4V	4	i1120	GPSM2	0.260189	0.24	0.195	1
C1V.v.C4V	4	i1120	UTP14A	-0.320158	0.131	0.167	1
C1V.v.C4V	4	i1120	FBXO28	0.307754	0.183	0.144	1
C1V.v.C4V	4	i1120	TRMT1	-0.285972	0.109	0.144	1
C1V.v.C4V	4	i1120	ECPAS	0.267041	0.311	0.264	1
C1V.v.C4V	4	i1120	TRIM27	0.329006	0.199	0.161	1
C1V.v.C4V	4	i1120	LINC00909	0.256615	0.197	0.155	1
C1V.v.C4V	4	i1120	SCPEP1	0.250899	0.12	0.086	1
C1V.v.C4V	4	i1120	SAMD4A	-0.267259	0.104	0.138	1
C1V.v.C4V	4	i1120	HIST2H2AC	-0.262099	0.074	0.103	1
C1V.v.C4V	4	i1120	ATRNL1	-0.299466	0.276	0.316	1
C1V.v.C4V	4	i1120	SILC1	0.305219	0.169	0.132	1
C1V.v.C4V	4	i1120	GARNL3	-0.252306	0.156	0.195	1
C1V.v.C4V	4	i1120	AIMP2	0.250389	0.202	0.161	1
C1V.v.C4V	4	i1120	TMEM116	0.320316	0.145	0.109	1
C1V.v.C4V	4	i1120	AP1AR	-0.322476	0.169	0.207	1
C1V.v.C4V	4	i1120	EEF1AKMT1	0.250636	0.158	0.121	1
C1V.v.C4V	4	i1120	MFSD14A	0.270131	0.254	0.213	1
C1V.v.C4V	4	i1120	DNAH14	0.297162	0.219	0.178	1
C1V.v.C4V	4	i1120	CST3	0.271398	0.516	0.466	1
C1V.v.C4V	4	i1120	MMS19	0.282575	0.183	0.144	1
C1V.v.C4V	4	i1120	ZNF584	0.250636	0.158	0.121	1
C1V.v.C4V	4	i1120	QRICH1	0.250501	0.183	0.144	1
C1V.v.C4V	4	i1120	LRRTM4	-0.584916	0.197	0.23	1
C1V.v.C4V	4	i1120	ZNF512B	-0.271502	0.12	0.155	1
C1V.v.C4V	4	i1120	TRIAP1	-0.384188	0.333	0.362	1
C1V.v.C4V	4	i1120	TSEN54	-0.302719	0.085	0.115	1
C1V.v.C4V	4	i1120	CLDN12	0.271847	0.164	0.126	1
C1V.v.C4V	4	i1120	ZBTB6	0.250899	0.126	0.092	1
C1V.v.C4V	4	i1120	TENT4B	0.311908	0.112	0.08	1
C1V.v.C4V	4	i1120	PYGO2	0.258653	0.145	0.109	1
C1V.v.C4V	4	i1120	CAMSAP1	0.284314	0.254	0.213	1
C1V.v.C4V	4	i1120	DENND4A	0.291748	0.169	0.132	1
C1V.v.C4V	4	i1120	DDX55	-0.282812	0.142	0.178	1
C1V.v.C4V	4	i1120	ERMARD	-0.330482	0.096	0.126	1
C1V.v.C4V	4	i1120	KIAA0825	-0.273896	0.158	0.195	1
C1V.v.C4V	4	i1120	NUP205	0.323445	0.18	0.144	1
C1V.v.C4V	4	i1120	CPB2-AS1	0.292142	0.131	0.098	1
C1V.v.C4V	4	i1120	LZTFL1	0.281216	0.145	0.109	1
C1V.v.C4V	4	i1120	SETX	0.258035	0.322	0.282	1
C1V.v.C4V	4	i1120	DPH3	0.281151	0.199	0.161	1
C1V.v.C4V	4	i1120	CDK17	0.25915	0.273	0.23	1
C1V.v.C4V	4	i1120	TMEM69	-0.288024	0.09	0.121	1
C1V.v.C4V	4	i1120	GTF3C5	0.256949	0.189	0.149	1
C1V.v.C4V	4	i1120	TTL	0.259819	0.112	0.08	1
C1V.v.C4V	4	i1120	DEDD2	0.251008	0.112	0.08	1
C1V.v.C4V	4	i1120	CADPS2	0.250899	0.112	0.08	1
C1V.v.C4V	4	i1120	ZNF277	0.295487	0.246	0.207	1
C1V.v.C4V	4	i1120	FBXL19	-0.267106	0.12	0.155	1
C1V.v.C4V	4	i1120	PEX1	-0.289855	0.153	0.19	1
C1V.v.C4V	4	i1120	STYX	0.259202	0.131	0.098	1
C1V.v.C4V	4	i1120	OTUD7B	0.250565	0.169	0.132	1
C1V.v.C4V	4	i1120	DNAH6	-0.326611	0.131	0.167	1
C1V.v.C4V	4	i1120	ULK3	0.259819	0.112	0.08	1
C1V.v.C4V	4	i1120	NEFL	-0.276156	0.164	0.201	1
C1V.v.C4V	4	i1120	ZNF709	-0.266864	0.158	0.195	1
C1V.v.C4V	4	i1120	AL049828.1	0.289814	0.18	0.144	1
C1V.v.C4V	4	i1120	PYCR2	0.293876	0.161	0.126	1
C1V.v.C4V	4	i1120	CEP126	0.327024	0.167	0.132	1
C1V.v.C4V	4	i1120	LINC01896	0.288816	0.333	0.293	1
C1V.v.C4V	4	i1120	FAM161A	-0.27287	0.197	0.236	1
C1V.v.C4V	4	i1120	ITSN2	0.263724	0.175	0.138	1
C1V.v.C4V	4	i1120	HABP4	0.256615	0.199	0.161	1
C1V.v.C4V	4	i1120	TPRG1L	0.259819	0.117	0.086	1
C1V.v.C4V	4	i1120	ZBTB26	0.259819	0.117	0.086	1
C1V.v.C4V	4	i1120	ZNF264	0.259819	0.117	0.086	1
C1V.v.C4V	4	i1120	ANKRD39	0.266993	0.137	0.103	1
C1V.v.C4V	4	i1120	TSEN2	-0.351159	0.167	0.201	1
C1V.v.C4V	4	i1120	FBXO25	0.297702	0.104	0.075	1
C1V.v.C4V	4	i1120	HS3ST3B1	-0.360289	0.265	0.299	1
C1V.v.C4V	4	i1120	POLI	-0.298391	0.167	0.201	1
C1V.v.C4V	4	i1120	FLRT3	0.276492	0.227	0.19	1
C1V.v.C4V	4	i1120	ARHGAP1	0.265194	0.161	0.126	1
C1V.v.C4V	4	i1120	GSKIP	0.265194	0.161	0.126	1
C1V.v.C4V	4	i1120	AC233296.1	-0.369889	0.352	0.397	1
C1V.v.C4V	4	i1120	PTPRG	-0.355914	0.314	0.345	1
C1V.v.C4V	4	i1120	GYPC	-0.449155	0.134	0.167	1
C1V.v.C4V	4	i1120	SETD1B	0.260517	0.104	0.075	1
C1V.v.C4V	4	i1120	CLCN4	0.260517	0.104	0.075	1
C1V.v.C4V	4	i1120	NTN1	-0.252007	0.344	0.379	1
C1V.v.C4V	4	i1120	SCRN2	0.260517	0.104	0.075	1
C1V.v.C4V	4	i1120	CAMK2N2	-0.300167	0.077	0.103	1
C1V.v.C4V	4	i1120	CDC14A	-0.300802	0.139	0.172	1
C1V.v.C4V	4	i1120	C12orf43	-0.26268	0.112	0.144	1
C1V.v.C4V	4	i1120	AC012404.1	-0.403648	0.087	0.115	1
C1V.v.C4V	4	i1120	FBRSL1	-0.364712	0.131	0.161	1
C1V.v.C4V	4	i1120	TMEM223	0.275532	0.249	0.213	1
C1V.v.C4V	4	i1120	RBM26-AS1	0.281216	0.148	0.115	1
C1V.v.C4V	4	i1120	BICD2	0.308334	0.128	0.098	1
C1V.v.C4V	4	i1120	RINT1	-0.276101	0.112	0.144	1
C1V.v.C4V	4	i1120	PRMT8	-0.288024	0.082	0.109	1
C1V.v.C4V	4	i1120	STXBP5L	-0.439923	0.104	0.132	1
C1V.v.C4V	4	i1120	H2AFY2	-0.286093	0.388	0.414	1
C1V.v.C4V	4	i1120	AC091271.1	0.269247	0.109	0.08	1
C1V.v.C4V	4	i1120	TRIM66	0.287259	0.109	0.08	1
C1V.v.C4V	4	i1120	ZRANB1	-0.296174	0.213	0.247	1
C1V.v.C4V	4	i1120	FBXL7	0.318632	0.377	0.351	1
C1V.v.C4V	4	i1120	PCDHB14	-0.350492	0.093	0.121	1
C1V.v.C4V	4	i1120	CTXN1	-0.267599	0.396	0.42	1
C1V.v.C4V	4	i1120	UBE2L6	0.286864	0.243	0.207	1
C1V.v.C4V	4	i1120	GRIPAP1	0.295219	0.189	0.155	1
C1V.v.C4V	4	i1120	BMS1	-0.332516	0.208	0.241	1
C1V.v.C4V	4	i1120	FNTA	0.256949	0.372	0.339	1
C1V.v.C4V	4	i1120	ANKS1B	0.25309	0.579	0.534	1
C1V.v.C4V	4	i1120	SMNDC1	0.259473	0.262	0.224	1
C1V.v.C4V	4	i1120	DYRK1A	-0.271594	0.358	0.391	1
C1V.v.C4V	4	i1120	EXOC7	0.292465	0.265	0.23	1
C1V.v.C4V	4	i1120	WDR86	0.305145	0.134	0.103	1
C1V.v.C4V	4	i1120	REXO1	-0.251865	0.087	0.115	1
C1V.v.C4V	4	i1120	RAI1	0.250636	0.153	0.121	1
C1V.v.C4V	4	i1120	PIGL	-0.285404	0.202	0.236	1
C1V.v.C4V	4	i1120	AC012447.1	0.259819	0.115	0.086	1
C1V.v.C4V	4	i1120	PKD2	-0.288241	0.232	0.264	1
C1V.v.C4V	4	i1120	ZMIZ2	0.250801	0.134	0.103	1
C1V.v.C4V	4	i1120	SCG3	-0.258991	0.232	0.264	1
C1V.v.C4V	4	i1120	TOP2A	-0.336451	0.134	0.161	1
C1V.v.C4V	4	i1120	TRIM5	0.250801	0.134	0.103	1
C1V.v.C4V	4	i1120	TNKS1BP1	0.250801	0.134	0.103	1
C1V.v.C4V	4	i1120	TMEM14A	-0.299246	0.246	0.276	1
C1V.v.C4V	4	i1120	ATP8B1	-0.373416	0.079	0.103	1
C1V.v.C4V	4	i1120	MGAT4A	-0.257645	0.098	0.126	1
C1V.v.C4V	4	i1120	NEK4	0.256949	0.183	0.149	1
C1V.v.C4V	4	i1120	PRR11	-0.266864	0.156	0.19	1
C1V.v.C4V	4	i1120	ZC3H12C	-0.286487	0.309	0.345	1
C1V.v.C4V	4	i1120	KCNMB2-AS1	-0.312661	0.134	0.167	1
C1V.v.C4V	4	i1120	VOPP1	-0.314482	0.284	0.31	1
C1V.v.C4V	4	i1120	SAT1	-0.297718	0.415	0.443	1
C1V.v.C4V	4	i1120	LIG4	0.266046	0.139	0.109	1
C1V.v.C4V	4	i1120	PAM	-0.354228	0.328	0.356	1
C1V.v.C4V	4	i1120	TTC23	0.268053	0.12	0.092	1
C1V.v.C4V	4	i1120	YEATS4	0.256615	0.194	0.161	1
C1V.v.C4V	4	i1120	SLC7A1	-0.337256	0.079	0.103	1
C1V.v.C4V	4	i1120	GDAP2	-0.266976	0.148	0.178	1
C1V.v.C4V	4	i1120	AL589740.1	-0.278707	0.413	0.448	1
C1V.v.C4V	4	i1120	LGR5	0.398134	0.29	0.259	1
C1V.v.C4V	4	i1120	UBAC2	-0.268307	0.309	0.339	1
C1V.v.C4V	4	i1120	RNF115	-0.266379	0.273	0.305	1
C1V.v.C4V	4	i1120	TINF2	0.250565	0.169	0.138	1
C1V.v.C4V	4	i1120	U2AF2	-0.250978	0.202	0.236	1
C1V.v.C4V	4	i1120	PLEKHA6	-0.28324	0.227	0.259	1
C1V.v.C4V	4	i1120	CFAP126	0.308334	0.107	0.08	1
C1V.v.C4V	4	i1120	SART3	0.308007	0.156	0.126	1
C1V.v.C4V	4	i1120	TSTD2	0.250082	0.281	0.247	1
C1V.v.C4V	4	i1120	BMT2	-0.276186	0.276	0.305	1
C1V.v.C4V	4	i1120	RAP2A	0.256586	0.361	0.333	1
C1V.v.C4V	4	i1120	NUMBL	0.251008	0.107	0.08	1
C1V.v.C4V	4	i1120	FANCC	-0.288166	0.164	0.195	1
C1V.v.C4V	4	i1120	SF3A3	-0.268707	0.29	0.316	1
C1V.v.C4V	4	i1120	CHIC1	-0.263088	0.142	0.172	1
C1V.v.C4V	4	i1120	MSL2	0.258161	0.15	0.121	1
C1V.v.C4V	4	i1120	NFXL1	0.273018	0.15	0.121	1
C1V.v.C4V	4	i1120	MSH3	-0.254595	0.199	0.23	1
C1V.v.C4V	4	i1120	AC008267.5	0.250636	0.15	0.121	1
C1V.v.C4V	4	i1120	MT2A	-0.289514	0.194	0.224	1
C1V.v.C4V	4	i1120	CEP192	-0.328827	0.216	0.247	1
C1V.v.C4V	4	i1120	SPDL1	0.250899	0.112	0.086	1
C1V.v.C4V	4	i1120	PLEKHA3	0.250054	0.298	0.264	1
C1V.v.C4V	4	i1120	AL161757.4	-0.373234	0.085	0.109	1
C1V.v.C4V	4	i1120	MYCN	0.281216	0.142	0.115	1
C1V.v.C4V	4	i1120	FSIP2-AS1	-0.331392	0.117	0.144	1
C1V.v.C4V	4	i1120	FGD1	0.287725	0.142	0.115	1
C1V.v.C4V	4	i1120	RXRA	0.273018	0.142	0.115	1
C1V.v.C4V	4	i1120	ITPA	-0.260976	0.243	0.27	1
C1V.v.C4V	4	i1120	DPF1	0.281216	0.131	0.103	1
C1V.v.C4V	4	i1120	GREB1L	-0.277497	0.587	0.609	1
C1V.v.C4V	4	i1120	SLC12A5	-0.26268	0.117	0.144	1
C1V.v.C4V	4	i1120	IFIT1	0.316696	0.142	0.115	1
C1V.v.C4V	4	i1120	ZBTB46	0.259202	0.117	0.092	1
C1V.v.C4V	4	i1120	KANSL1L	-0.26159	0.27	0.299	1
C1V.v.C4V	4	i1120	IRS2	0.264424	0.167	0.138	1
C1V.v.C4V	4	i1120	DCDC1	-0.286696	0.158	0.19	1
C1V.v.C4V	4	i1120	NCAPD3	0.259202	0.123	0.098	1
C1V.v.C4V	4	i1120	HMGA2	-0.451489	0.164	0.184	1
C1V.v.C4V	4	i1120	ITGB5	-0.317294	0.216	0.241	1
C1V.v.C4V	4	i1120	IGFBPL1	-0.363131	0.131	0.155	1
C1V.v.C4V	4	i1120	ERCC6	-0.2629	0.134	0.161	1
C1V.v.C4V	4	i1120	FAAP100	0.269247	0.104	0.08	1
C1V.v.C4V	4	i1120	C21orf62-AS1	0.314507	0.128	0.103	1
C1V.v.C4V	4	i1120	RFX1	-0.250153	0.128	0.155	1
C1V.v.C4V	4	i1120	TCIM	-0.259352	0.134	0.161	1
C1V.v.C4V	4	i1120	HIBADH	-0.266481	0.235	0.264	1
C1V.v.C4V	4	i1120	SLC1A2	-0.288912	0.18	0.207	1
C1V.v.C4V	4	i1120	CACNA2D1	-0.407712	0.087	0.109	1
C1V.v.C4V	4	i1120	ZNF688	0.250389	0.194	0.167	1
C1V.v.C4V	4	i1120	TRIM69	0.259819	0.109	0.086	1
C1V.v.C4V	4	i1120	AC007098.1	0.268053	0.109	0.086	1
C1V.v.C4V	4	i1120	ANKFN1	-0.309457	0.317	0.339	1
C1V.v.C4V	4	i1120	ROBO1	-0.351545	0.691	0.695	1
C1V.v.C4V	4	i1120	PRKY	-0.411711	0.115	0.138	1
C1V.v.C4V	4	i1120	SLF2	0.250111	0.268	0.241	1
C1V.v.C4V	4	i1120	SMAD3	-0.27498	0.216	0.241	1
C1V.v.C4V	4	i1120	PANK1	0.250899	0.115	0.092	1
C1V.v.C4V	4	i1120	CLIP1	-0.28876	0.303	0.328	1
C1V.v.C4V	4	i1120	PYGB	0.261469	0.221	0.195	1
C1V.v.C4V	4	i1120	CNR1	-0.328217	0.183	0.207	1
C1V.v.C4V	4	i1120	AC079052.1	-0.277115	0.098	0.121	1
C1V.v.C4V	4	i1120	SAMD12	-0.341632	0.156	0.178	1
C1V.v.C4V	4	i1120	AP000462.1	-0.250153	0.12	0.144	1
C1V.v.C4V	4	i1120	LRRC10B	0.303001	0.186	0.161	1
C1V.v.C4V	4	i1120	CYSTM1	-0.254985	0.355	0.374	1
C1V.v.C4V	4	i1120	AC009041.2	0.263724	0.175	0.149	1
C1V.v.C4V	4	i1120	SIPA1L1	-0.364794	0.221	0.241	1
C1V.v.C4V	4	i1120	DHRS3	0.256615	0.169	0.144	1
C1V.v.C4V	4	i1120	GOLGA8A	-0.256408	0.175	0.201	1
C1V.v.C4V	4	i1120	LRP4	0.305219	0.161	0.138	1
C1V.v.C4V	4	i1120	MEN1	-0.272065	0.104	0.126	1
C1V.v.C4V	4	i1120	PRH1	-0.326787	0.355	0.374	1
C1V.v.C4V	4	i1120	HOMER3	-0.28426	0.257	0.276	1
C1V.v.C4V	4	i1120	SUGCT	-0.392956	0.23	0.247	1
C1V.v.C4V	4	i1120	PMP2	-0.283038	0.462	0.471	1
C1V.v.C4V	4	i1120	AQP11	0.259819	0.107	0.086	1
C1V.v.C4V	4	i1120	SIK2	-0.266481	0.238	0.259	1
C1V.v.C4V	4	i1120	TUBGCP4	-0.263389	0.178	0.201	1
C1V.v.C4V	4	i1120	PRCP	-0.274036	0.265	0.287	1
C1V.v.C4V	4	i1120	WDR49	-0.255723	0.224	0.247	1
C1V.v.C4V	4	i1120	MPP5	-0.274036	0.262	0.282	1
C1V.v.C4V	4	i1120	TMTC3	-0.272065	0.107	0.126	1
C1V.v.C4V	4	i1120	PCDH15	-0.391985	0.107	0.126	1
C1V.v.C4V	4	i1120	JPT2	0.25915	0.27	0.247	1
C1V.v.C4V	4	i1120	TTC39C	-0.267106	0.123	0.144	1
C1V.v.C4V	4	i1120	C14orf132	0.267041	0.273	0.253	1
C1V.v.C4V	4	i1120	ELAVL2	-0.250978	0.175	0.195	1
C1V.v.C4V	4	i1120	ZNF737	-0.269689	0.202	0.224	1
C1V.v.C4V	4	i1120	PLCB1	-0.28535	0.396	0.408	1
C1V.v.C4V	4	i1120	HACL1	-0.27335	0.178	0.201	1
C1V.v.C4V	4	i1120	KCNH7	-0.490232	0.265	0.282	1
C1V.v.C4V	4	i1120	AC019068.1	-0.310085	0.131	0.149	1
C1V.v.C4V	4	i1120	RIMS1	-0.278584	0.117	0.138	1
C1V.v.C4V	4	i1120	NAV1	-0.267106	0.112	0.132	1
C1V.v.C4V	4	i1120	LUZP2	0.399353	0.262	0.241	1
C1V.v.C4V	4	i1120	DERL1	-0.283063	0.178	0.195	1
C1V.v.C4V	4	i1120	CSMD3	-0.278729	0.53	0.557	1
C1V.v.C4V	4	i1120	EFCAB6	-0.262418	0.093	0.109	1
C1V.v.C4V	4	i1120	ENOX2	-0.253107	0.109	0.126	1
C1V.v.C4V	4	i1120	SMC2	-0.2629	0.126	0.144	1
C1V.v.C4V	4	i1120	DNAJC9	-0.254595	0.208	0.224	1
C1V.v.C4V	4	i1120	CASC9	-0.296428	0.134	0.149	1
C1V.v.C4V	4	i1120	PGK1	0.312169	0.415	0.414	1
C1V.v.C4V	4	i1120	FBXL20	-0.252543	0.227	0.241	1
C1V.v.C4V	4	i1120	AL008633.1	-0.359279	0.134	0.149	1
C1V.v.C4V	4	i1120	EIF2B1	-0.263389	0.191	0.207	1
C1V.v.C4V	4	i1120	STAT1	0.284132	0.158	0.144	1
C1V.v.C4V	4	i1120	KALRN	-0.321958	0.306	0.316	1
C1V.v.C4V	4	i1120	RMST	0.320673	0.836	0.885	1
C1V.v.C4V	4	i1120	ENOSF1	0.286428	0.183	0.167	1
C1V.v.C4V	4	i1120	PCDH7	-0.423947	0.208	0.218	1
C1V.v.C4V	4	i1120	GRIA4	-0.342289	0.096	0.109	1
C1V.v.C4V	4	i1120	ATP11A	-0.326097	0.137	0.149	1
C1V.v.C4V	4	i1120	ADAMTSL1	-0.298349	0.246	0.27	1
C1V.v.C4V	4	i1120	AC110023.1	-0.326097	0.126	0.138	1
C1V.v.C4V	4	i1120	PVT1	-0.459909	0.197	0.207	1
C1V.v.C4V	4	i1120	COL4A5	-0.282563	0.29	0.293	1
C1V.v.C4V	4	i1120	TFRC	-0.27498	0.21	0.224	1
C1V.v.C4V	4	i1120	PHTF2	-0.302502	0.227	0.236	1
C1V.v.C4V	4	i1120	CADPS	-0.266682	0.164	0.172	1
C1V.v.C4V	4	i1120	GPC6	-0.39876	0.421	0.414	1
C1V.v.C4V	4	i1120	PHACTR1	-0.382197	0.219	0.218	1
C1V.v.C4V	4	i1120	OTX2	-0.263621	0.172	0.178	1
C1V.v.C4V	4	i1120	COLGALT2	-0.266427	0.21	0.213	1
C1V.v.C4V	4	i1120	ZNF804A	-0.275534	0.158	0.161	1
C1V.v.C4V	4	i1120	LRRC7	-0.352301	0.219	0.201	1
C1V.v.C4V	4	i1120	SNTG1	-0.33666	0.148	0.149	1
C1V.v.C4V	4	i1120	DCC	-0.338561	0.426	0.408	1
C1V.v.C4V	4	i1120	LRRTM3	-0.330825	0.104	0.103	1
C1V.v.C4V	4	i1120	KCND2	-0.315683	0.148	0.149	1
C1V.v.C4V	4	i1120	LINC01414	-0.257065	0.262	0.241	1
C1V.v.C4V	4	i1120	OTX2-AS1	-0.27498	0.161	0.161	1
C1V.v.C4V	4	i1120	ESRRG	-0.572583	0.107	0.103	1
C1V.v.C4V	4	i1120	CRABP1	0.423266	0.208	0.207	1
C1V.v.C4V	4	i1120	MRNIP	-0.389047	0.254	0.253	1
C1V.v.C4V	4	i7978	FOXG1	-2.10864	0.018	0.277	0.0135123
C1V.v.C4V	4	i7978	RBM12	-1.2849	0.089	0.362	1
C1V.v.C4V	4	i7978	POLR3F	-1.29187	0.062	0.298	1
C1V.v.C4V	4	i7978	ZNF654	-1.35611	0.08	0.319	1
C1V.v.C4V	4	i7978	SMIM3	-1.18688	0	0.128	1
C1V.v.C4V	4	i7978	AC007938.3	-1.19706	0.018	0.17	1
C1V.v.C4V	4	i7978	AC016394.1	-1.30269	0.027	0.191	1
C1V.v.C4V	4	i7978	DENND1B	-1.20451	0.036	0.213	1
C1V.v.C4V	4	i7978	THG1L	-1.20451	0.036	0.213	1
C1V.v.C4V	4	i7978	AC092835.1	-1.20754	0.036	0.213	1
C1V.v.C4V	4	i7978	ZHX2	-1.22946	0.179	0.426	1
C1V.v.C4V	4	i7978	PITPNM1	-1.04532	0	0.106	1
C1V.v.C4V	4	i7978	CYBA	-1.04532	0	0.106	1
C1V.v.C4V	4	i7978	LINC01534	-1.04532	0	0.106	1
C1V.v.C4V	4	i7978	CIAO3	-1.13541	0.071	0.277	1
C1V.v.C4V	4	i7978	PTN	-0.696114	0.83	0.979	1
C1V.v.C4V	4	i7978	OSBP2	-1.12868	0.054	0.234	1
C1V.v.C4V	4	i7978	BAHD1	-0.978259	0.062	0.255	1
C1V.v.C4V	4	i7978	AP001442.1	-1.0635	0.009	0.128	1
C1V.v.C4V	4	i7978	SRSF5	-0.688004	0.688	0.851	1
C1V.v.C4V	4	i7978	RNF25	-1.11259	0.045	0.213	1
C1V.v.C4V	4	i7978	TSNARE1	-1.19706	0.018	0.149	1
C1V.v.C4V	4	i7978	YDJC	-1.10287	0.036	0.191	1
C1V.v.C4V	4	i7978	CLEC2D	-1.0917	0.027	0.17	1
C1V.v.C4V	4	i7978	GPR155	-0.897538	0.089	0.298	1
C1V.v.C4V	4	i7978	AC077690.1	-0.993523	0.027	0.17	1
C1V.v.C4V	4	i7978	ST8SIA4	-0.993523	0.027	0.17	1
C1V.v.C4V	4	i7978	SCRN1	-0.745916	0.393	0.66	1
C1V.v.C4V	4	i7978	KYAT3	-0.84091	0.134	0.362	1
C1V.v.C4V	4	i7978	ZFAND5	-0.777237	0.286	0.553	1
C1V.v.C4V	4	i7978	CCDC97	-1.12868	0.062	0.234	1
C1V.v.C4V	4	i7978	USP3	1.03117	0.482	0.213	1
C1V.v.C4V	4	i7978	PSMB7	-0.697975	0.589	0.787	1
C1V.v.C4V	4	i7978	IFI44	-1.02739	0.116	0.319	1
C1V.v.C4V	4	i7978	ERMARD	-1.21021	0.054	0.213	1
C1V.v.C4V	4	i7978	EEF1D	-0.615336	0.732	0.957	1
C1V.v.C4V	4	i7978	GFRA1	1.79699	0.214	0.021	1
C1V.v.C4V	4	i7978	SAMM50	-0.715457	0.232	0.489	1
C1V.v.C4V	4	i7978	PTGR2	-0.822381	0.098	0.298	1
C1V.v.C4V	4	i7978	COPS2	-0.744496	0.277	0.532	1
C1V.v.C4V	4	i7978	THAP2	-0.856107	0.179	0.404	1
C1V.v.C4V	4	i7978	YWHAZ	-0.620846	0.661	0.809	1
C1V.v.C4V	4	i7978	COIL	-0.783281	0.17	0.404	1
C1V.v.C4V	4	i7978	PARK7	-0.416526	0.821	1	1
C1V.v.C4V	4	i7978	VAT1L	-1.07174	0.08	0.255	1
C1V.v.C4V	4	i7978	ZFAND4	-1.01095	0.045	0.191	1
C1V.v.C4V	4	i7978	SPATA2L	-1.01095	0.045	0.191	1
C1V.v.C4V	4	i7978	PAPPA	-0.766238	0.089	0.277	1
C1V.v.C4V	4	i7978	NRDE2	-0.955955	0.107	0.298	1
C1V.v.C4V	4	i7978	GORASP1	-0.924533	0.045	0.191	1
C1V.v.C4V	4	i7978	STAG3	-0.924533	0.045	0.191	1
C1V.v.C4V	4	i7978	ZNF776	-0.924533	0.045	0.191	1
C1V.v.C4V	4	i7978	ZNF595	-1.10287	0.036	0.17	1
C1V.v.C4V	4	i7978	AC011625.1	-0.921942	0.009	0.106	1
C1V.v.C4V	4	i7978	SLC25A38	-1.2147	0.071	0.234	1
C1V.v.C4V	4	i7978	RASSF10	-1.0917	0.027	0.149	1
C1V.v.C4V	4	i7978	MAPK7	-1.0917	0.027	0.149	1
C1V.v.C4V	4	i7978	SHTN1	-0.880797	0.08	0.255	1
C1V.v.C4V	4	i7978	UBE2D1	1.14019	0.33	0.106	1
C1V.v.C4V	4	i7978	AC007325.4	-1.07874	0.018	0.128	1
C1V.v.C4V	4	i7978	TEKT2	-0.973384	0.027	0.149	1
C1V.v.C4V	4	i7978	HDAC4-AS1	-0.973384	0.027	0.149	1
C1V.v.C4V	4	i7978	MZF1-AS1	-0.973384	0.027	0.149	1
C1V.v.C4V	4	i7978	AC091729.3	-0.949839	0.018	0.128	1
C1V.v.C4V	4	i7978	SDCBP2	-0.949839	0.018	0.128	1
C1V.v.C4V	4	i7978	FBL	1.27583	0.295	0.085	1
C1V.v.C4V	4	i7978	HDAC3	-0.741702	0.196	0.426	1
C1V.v.C4V	4	i7978	SHC1	-0.962424	0.071	0.234	1
C1V.v.C4V	4	i7978	NACC1	-0.962424	0.071	0.234	1
C1V.v.C4V	4	i7978	GPATCH1	-0.962424	0.071	0.234	1
C1V.v.C4V	4	i7978	KIRREL3	-0.710088	0.232	0.468	1
C1V.v.C4V	4	i7978	CCDC171	1.36764	0.232	0.043	1
C1V.v.C4V	4	i7978	DCHS1	1.29585	0.232	0.043	1
C1V.v.C4V	4	i7978	MDM4	0.90794	0.411	0.17	1
C1V.v.C4V	4	i7978	ATXN2	-0.848956	0.295	0.532	1
C1V.v.C4V	4	i7978	LEPROTL1	1.06283	0.42	0.191	1
C1V.v.C4V	4	i7978	FAM184B	-1.02739	0.116	0.298	1
C1V.v.C4V	4	i7978	BCHE	-0.693024	0.277	0.532	1
C1V.v.C4V	4	i7978	MYORG	-0.889175	0.071	0.234	1
C1V.v.C4V	4	i7978	CEP350	1.08197	0.42	0.191	1
C1V.v.C4V	4	i7978	PLXDC2	-0.991852	0.098	0.277	1
C1V.v.C4V	4	i7978	TTL	1.38247	0.152	0	1
C1V.v.C4V	4	i7978	DPPA4	1.65208	0.152	0	1
C1V.v.C4V	4	i7978	SRGAP1	1.21388	0.384	0.17	1
C1V.v.C4V	4	i7978	SHROOM4	-1.03959	0.062	0.213	1
C1V.v.C4V	4	i7978	CBX1	0.627966	0.679	0.468	1
C1V.v.C4V	4	i7978	EMSY	1.23534	0.259	0.064	1
C1V.v.C4V	4	i7978	XPA	-0.715457	0.214	0.447	1
C1V.v.C4V	4	i7978	EFNB3	-0.992451	0.089	0.255	1
C1V.v.C4V	4	i7978	CLEC11A	-0.824493	0.143	0.34	1
C1V.v.C4V	4	i7978	CCDC93	-0.715457	0.223	0.447	1
C1V.v.C4V	4	i7978	TBC1D22B	-0.962424	0.062	0.213	1
C1V.v.C4V	4	i7978	NECAP2	-0.91283	0.116	0.298	1
C1V.v.C4V	4	i7978	TEFM	-0.741702	0.188	0.404	1
C1V.v.C4V	4	i7978	FOXP1	-0.676308	0.259	0.489	1
C1V.v.C4V	4	i7978	ZNF736	-0.94168	0.089	0.255	1
C1V.v.C4V	4	i7978	KMT2A	-0.664961	0.402	0.638	1
C1V.v.C4V	4	i7978	SS18L2	-0.773203	0.268	0.489	1
C1V.v.C4V	4	i7978	TMEM232	1.2905	0.357	0.149	1
C1V.v.C4V	4	i7978	OGFOD3	-1.06216	0.08	0.234	1
C1V.v.C4V	4	i7978	PHLDB1	-0.94168	0.107	0.277	1
C1V.v.C4V	4	i7978	DESI1	1.11429	0.33	0.128	1
C1V.v.C4V	4	i7978	ACTL6A	-0.682078	0.179	0.383	1
C1V.v.C4V	4	i7978	PHPT1	-0.427389	0.839	0.915	1
C1V.v.C4V	4	i7978	GRHPR	0.869718	0.571	0.404	1
C1V.v.C4V	4	i7978	MRPL46	-0.84091	0.17	0.362	1
C1V.v.C4V	4	i7978	MORC2	-0.735267	0.134	0.319	1
C1V.v.C4V	4	i7978	ETFDH	-0.843004	0.054	0.191	1
C1V.v.C4V	4	i7978	TCF4-AS1	-1.11259	0.045	0.17	1
C1V.v.C4V	4	i7978	SDC3	0.821931	0.491	0.277	1
C1V.v.C4V	4	i7978	MRE11	1.19975	0.179	0.021	1
C1V.v.C4V	4	i7978	TRIM24	0.812687	0.536	0.298	1
C1V.v.C4V	4	i7978	SNHG5	0.775483	0.429	0.213	1
C1V.v.C4V	4	i7978	MUS81	-0.951685	0.161	0.34	1
C1V.v.C4V	4	i7978	ZMYM4	0.738074	0.545	0.319	1
C1V.v.C4V	4	i7978	AC008415.1	-0.934535	0.375	0.553	1
C1V.v.C4V	4	i7978	IGDCC3	-0.573506	0.455	0.681	1
C1V.v.C4V	4	i7978	AC053513.1	-1.01095	0.045	0.17	1
C1V.v.C4V	4	i7978	PAX3	-0.968973	0.08	0.234	1
C1V.v.C4V	4	i7978	LTBP1	-1.04589	0.125	0.298	1
C1V.v.C4V	4	i7978	RAB8B	0.657271	0.732	0.617	1
C1V.v.C4V	4	i7978	PLCH1	-0.515243	0.455	0.702	1
C1V.v.C4V	4	i7978	FOXRED1	-0.926855	0.143	0.319	1
C1V.v.C4V	4	i7978	PTPDC1	1.28011	0.134	0	1
C1V.v.C4V	4	i7978	PPARD	1.3322	0.134	0	1
C1V.v.C4V	4	i7978	CCP110	-0.819466	0.08	0.234	1
C1V.v.C4V	4	i7978	AHCTF1	1.18693	0.268	0.085	1
C1V.v.C4V	4	i7978	PDXK	-0.903105	0.161	0.34	1
C1V.v.C4V	4	i7978	FAM53C	-0.822381	0.125	0.298	1
C1V.v.C4V	4	i7978	GRN	-0.691558	0.277	0.489	1
C1V.v.C4V	4	i7978	ZNF880	-1.05151	0.071	0.213	1
C1V.v.C4V	4	i7978	RBPJ	-0.553226	0.509	0.723	1
C1V.v.C4V	4	i7978	ZFP36L1	-0.640273	0.634	0.809	1
C1V.v.C4V	4	i7978	OSTM1	1.2203	0.205	0.043	1
C1V.v.C4V	4	i7978	AC119674.1	-1.10287	0.036	0.149	1
C1V.v.C4V	4	i7978	ZNF222	-0.993523	0.036	0.149	1
C1V.v.C4V	4	i7978	ADRM1	-0.598541	0.402	0.638	1
C1V.v.C4V	4	i7978	TRPC4AP	0.929973	0.393	0.191	1
C1V.v.C4V	4	i7978	PPM1E	0.882822	0.339	0.128	1
C1V.v.C4V	4	i7978	GATAD2A	-0.618591	0.268	0.489	1
C1V.v.C4V	4	i7978	CCN1	-0.875203	0.036	0.149	1
C1V.v.C4V	4	i7978	AC026979.2	-0.875203	0.036	0.149	1
C1V.v.C4V	4	i7978	RPUSD2	-0.875203	0.036	0.149	1
C1V.v.C4V	4	i7978	NBN	-0.88949	0.143	0.319	1
C1V.v.C4V	4	i7978	ZNF565	1.02996	0.295	0.106	1
C1V.v.C4V	4	i7978	PDE3A	-0.533199	0.259	0.489	1
C1V.v.C4V	4	i7978	ZBTB26	-0.901601	0.036	0.149	1
C1V.v.C4V	4	i7978	CALM1	-0.479158	0.848	0.894	1
C1V.v.C4V	4	i7978	SUPT20H	0.828332	0.402	0.191	1
C1V.v.C4V	4	i7978	FRG1	-0.766728	0.295	0.489	1
C1V.v.C4V	4	i7978	ARHGEF3	-0.842055	0.071	0.213	1
C1V.v.C4V	4	i7978	PPFIA3	1.16993	0.125	0	1
C1V.v.C4V	4	i7978	LARGE1	-1.07506	0.134	0.298	1
C1V.v.C4V	4	i7978	SMIM7	-0.67676	0.312	0.532	1
C1V.v.C4V	4	i7978	AC105052.5	-0.783281	0.036	0.149	1
C1V.v.C4V	4	i7978	ILK	-0.612531	0.33	0.532	1
C1V.v.C4V	4	i7978	PEX26	-0.794227	0.071	0.213	1
C1V.v.C4V	4	i7978	TACR1	-0.843004	0.036	0.149	1
C1V.v.C4V	4	i7978	CHD4	0.951248	0.527	0.34	1
C1V.v.C4V	4	i7978	OLFM3	-0.973384	0.027	0.128	1
C1V.v.C4V	4	i7978	HIVEP2	-1.07174	0.089	0.234	1
C1V.v.C4V	4	i7978	ZNF688	1.09516	0.232	0.064	1
C1V.v.C4V	4	i7978	INHBB	1.01206	0.17	0.021	1
C1V.v.C4V	4	i7978	PCDHB16	-0.844486	0.027	0.128	1
C1V.v.C4V	4	i7978	NCAPG2	-0.844486	0.027	0.128	1
C1V.v.C4V	4	i7978	DGKA	-0.844486	0.027	0.128	1
C1V.v.C4V	4	i7978	SOX1-OT	-1.13982	0.17	0.34	1
C1V.v.C4V	4	i7978	CENPA	-0.901601	0.027	0.128	1
C1V.v.C4V	4	i7978	STK38L	-0.822381	0.116	0.277	1
C1V.v.C4V	4	i7978	TYW1B	-0.90855	0.089	0.234	1
C1V.v.C4V	4	i7978	GGCT	-0.583033	0.33	0.553	1
C1V.v.C4V	4	i7978	LINC00342	1.41419	0.161	0.021	1
C1V.v.C4V	4	i7978	AC002463.1	1.14058	0.196	0.043	1
C1V.v.C4V	4	i7978	ANKRD52	-0.962424	0.062	0.191	1
C1V.v.C4V	4	i7978	TMEM240	-0.808285	0.018	0.106	1
C1V.v.C4V	4	i7978	CEP85	-0.808285	0.018	0.106	1
C1V.v.C4V	4	i7978	EIF1B-AS1	-0.808285	0.018	0.106	1
C1V.v.C4V	4	i7978	DEPDC1B	-0.808285	0.018	0.106	1
C1V.v.C4V	4	i7978	SEMA6A-AS2	-0.808285	0.018	0.106	1
C1V.v.C4V	4	i7978	SNHG15	-0.808285	0.018	0.106	1
C1V.v.C4V	4	i7978	ZNF786	-0.808285	0.018	0.106	1
C1V.v.C4V	4	i7978	EIF5AL1	-0.808285	0.018	0.106	1
C1V.v.C4V	4	i7978	GAL3ST3	-0.808285	0.018	0.106	1
C1V.v.C4V	4	i7978	AP000873.2	-0.808285	0.018	0.106	1
C1V.v.C4V	4	i7978	CNTROB	-0.808285	0.018	0.106	1
C1V.v.C4V	4	i7978	AC006213.2	-0.808285	0.018	0.106	1
C1V.v.C4V	4	i7978	ZNF180	-0.808285	0.018	0.106	1
C1V.v.C4V	4	i7978	ACSS2	-0.808285	0.018	0.106	1
C1V.v.C4V	4	i7978	SCARF2	-0.808285	0.018	0.106	1
C1V.v.C4V	4	i7978	RAB32	1.19975	0.161	0.021	1
C1V.v.C4V	4	i7978	COA7	1.24526	0.161	0.021	1
C1V.v.C4V	4	i7978	RNF217	1.10417	0.161	0.021	1
C1V.v.C4V	4	i7978	MAPK8	0.908985	0.402	0.213	1
C1V.v.C4V	4	i7978	BPNT1	-0.843004	0.062	0.191	1
C1V.v.C4V	4	i7978	AC083798.2	-0.843004	0.062	0.191	1
C1V.v.C4V	4	i7978	CCDC82	-0.690253	0.321	0.511	1
C1V.v.C4V	4	i7978	SPRY4-AS1	-0.844486	0.018	0.106	1
C1V.v.C4V	4	i7978	LZTS2	-0.819466	0.089	0.234	1
C1V.v.C4V	4	i7978	MTFMT	-0.819466	0.089	0.234	1
C1V.v.C4V	4	i7978	PPP1R16A	-0.743092	0.116	0.277	1
C1V.v.C4V	4	i7978	APIP	-0.723657	0.179	0.362	1
C1V.v.C4V	4	i7978	LINC01572	-0.719232	0.179	0.362	1
C1V.v.C4V	4	i7978	CACNA1B	-0.702932	0.018	0.106	1
C1V.v.C4V	4	i7978	TSR2	-0.704275	0.179	0.362	1
C1V.v.C4V	4	i7978	TMEM60	-0.874766	0.152	0.319	1
C1V.v.C4V	4	i7978	UBE2B	-0.631938	0.357	0.574	1
C1V.v.C4V	4	i7978	FBXO30	1.02996	0.259	0.085	1
C1V.v.C4V	4	i7978	EYA4	-0.696866	0.027	0.128	1
C1V.v.C4V	4	i7978	ZBTB14	1.11151	0.116	0	1
C1V.v.C4V	4	i7978	HYMAI	1.22607	0.116	0	1
C1V.v.C4V	4	i7978	GAS2L1	1.22607	0.116	0	1
C1V.v.C4V	4	i7978	RNF111	-0.6834	0.161	0.34	1
C1V.v.C4V	4	i7978	SNHG21	-0.765836	0.062	0.191	1
C1V.v.C4V	4	i7978	ZNF264	-0.765836	0.062	0.191	1
C1V.v.C4V	4	i7978	DTWD1	-0.615336	0.268	0.468	1
C1V.v.C4V	4	i7978	LSM3	-0.596023	0.384	0.596	1
C1V.v.C4V	4	i7978	ZFAND2A	1.09516	0.223	0.064	1
C1V.v.C4V	4	i7978	ZDHHC15	1.09516	0.223	0.064	1
C1V.v.C4V	4	i7978	ALOX12-AS1	-0.813616	0.188	0.362	1
C1V.v.C4V	4	i7978	HSD17B12	0.851342	0.366	0.17	1
C1V.v.C4V	4	i7978	MED23	1.05788	0.223	0.064	1
C1V.v.C4V	4	i7978	TCF7L2	-0.607942	0.357	0.574	1
C1V.v.C4V	4	i7978	TBCD	-0.775913	0.17	0.34	1
C1V.v.C4V	4	i7978	PHGDH	-0.57	0.402	0.617	1
C1V.v.C4V	4	i7978	DPH3	-0.686949	0.116	0.277	1
C1V.v.C4V	4	i7978	COG2	-0.862391	0.107	0.255	1
C1V.v.C4V	4	i7978	AC104041.1	1.02626	0.357	0.17	1
C1V.v.C4V	4	i7978	DNM2	-0.735267	0.152	0.319	1
C1V.v.C4V	4	i7978	TWISTNB	-0.712198	0.134	0.298	1
C1V.v.C4V	4	i7978	KIAA1191	-0.707848	0.152	0.319	1
C1V.v.C4V	4	i7978	PPIE	-0.533199	0.277	0.489	1
C1V.v.C4V	4	i7978	CLU	0.487886	0.866	0.681	1
C1V.v.C4V	4	i7978	GPAT4	1.099	0.188	0.043	1
C1V.v.C4V	4	i7978	GAS6	-0.632909	0.116	0.277	1
C1V.v.C4V	4	i7978	HES1	-1.20199	0.33	0.511	1
C1V.v.C4V	4	i7978	CHCHD6	-0.626311	0.339	0.532	1
C1V.v.C4V	4	i7978	TSPYL2	1.10417	0.152	0.021	1
C1V.v.C4V	4	i7978	AKAP12	-0.57189	0.214	0.404	1
C1V.v.C4V	4	i7978	NBPF15	-0.815186	0.054	0.17	1
C1V.v.C4V	4	i7978	BLVRA	-0.815186	0.054	0.17	1
C1V.v.C4V	4	i7978	FAM66D	-0.815186	0.054	0.17	1
C1V.v.C4V	4	i7978	ZBTB41	-0.578606	0.25	0.447	1
C1V.v.C4V	4	i7978	SFT2D1	-0.680008	0.241	0.426	1
C1V.v.C4V	4	i7978	ATP5MPL	-0.42002	0.67	0.787	1
C1V.v.C4V	4	i7978	SPAG16	-0.424557	0.616	0.851	1
C1V.v.C4V	4	i7978	PEX19	0.902209	0.277	0.106	1
C1V.v.C4V	4	i7978	HDGF	-0.678462	0.25	0.447	1
C1V.v.C4V	4	i7978	ADCYAP1R1	0.98219	0.357	0.17	1
C1V.v.C4V	4	i7978	APOOL	-0.6834	0.188	0.362	1
C1V.v.C4V	4	i7978	MKI67	-0.90855	0.054	0.17	1
C1V.v.C4V	4	i7978	CGGBP1	-0.591568	0.366	0.553	1
C1V.v.C4V	4	i7978	ARHGEF2	-0.733656	0.054	0.17	1
C1V.v.C4V	4	i7978	CDK8	0.813832	0.312	0.128	1
C1V.v.C4V	4	i7978	TAF1D	0.96119	0.366	0.191	1
C1V.v.C4V	4	i7978	SPDYE3	1.05063	0.107	0	1
C1V.v.C4V	4	i7978	IKBKB	1.11151	0.107	0	1
C1V.v.C4V	4	i7978	MFSD1	1.16993	0.107	0	1
C1V.v.C4V	4	i7978	RAI1	-0.824493	0.143	0.298	1
C1V.v.C4V	4	i7978	ZMYM6	1.05788	0.214	0.064	1
C1V.v.C4V	4	i7978	SNX2	-0.573117	0.42	0.638	1
C1V.v.C4V	4	i7978	ENOPH1	0.795328	0.438	0.255	1
C1V.v.C4V	4	i7978	C5orf15	-0.636413	0.152	0.319	1
C1V.v.C4V	4	i7978	IFT22	-0.594088	0.304	0.511	1
C1V.v.C4V	4	i7978	MAGEF1	-0.477442	0.455	0.681	1
C1V.v.C4V	4	i7978	PUDP	0.8983	0.188	0.043	1
C1V.v.C4V	4	i7978	KLC4	-0.724518	0.08	0.213	1
C1V.v.C4V	4	i7978	DPP6	-0.789488	0.411	0.574	1
C1V.v.C4V	4	i7978	ZNF821	1.05918	0.241	0.085	1
C1V.v.C4V	4	i7978	MTERF2	0.980293	0.214	0.064	1
C1V.v.C4V	4	i7978	NSUN2	-0.752971	0.08	0.213	1
C1V.v.C4V	4	i7978	FAU	-0.321	0.982	1	1
C1V.v.C4V	4	i7978	HIST1H4C	-0.688944	0.464	0.638	1
C1V.v.C4V	4	i7978	FANCL	0.789759	0.277	0.106	1
C1V.v.C4V	4	i7978	GPC2	1.02539	0.241	0.085	1
C1V.v.C4V	4	i7978	ATP1A3	1.2203	0.179	0.043	1
C1V.v.C4V	4	i7978	LIN9	-0.901601	0.045	0.149	1
C1V.v.C4V	4	i7978	KIFC3	-0.901601	0.045	0.149	1
C1V.v.C4V	4	i7978	CCDC157	-1.01095	0.045	0.149	1
C1V.v.C4V	4	i7978	GRID2	-0.867808	0.455	0.638	1
C1V.v.C4V	4	i7978	ZNF664	-0.56408	0.196	0.383	1
C1V.v.C4V	4	i7978	VCP	-0.541197	0.429	0.617	1
C1V.v.C4V	4	i7978	PARP6	-0.85879	0.125	0.277	1
C1V.v.C4V	4	i7978	BRAP	1.14058	0.179	0.043	1
C1V.v.C4V	4	i7978	RBBP7	0.887241	0.402	0.234	1
C1V.v.C4V	4	i7978	STMN1	-0.406724	0.875	0.957	1
C1V.v.C4V	4	i7978	ZNF594	-0.686949	0.125	0.277	1
C1V.v.C4V	4	i7978	GGH	-0.735267	0.143	0.298	1
C1V.v.C4V	4	i7978	APP	0.703322	0.732	0.596	1
C1V.v.C4V	4	i7978	NME7	-0.478956	0.321	0.532	1
C1V.v.C4V	4	i7978	PDPK1	-0.712198	0.143	0.298	1
C1V.v.C4V	4	i7978	AC009041.2	-0.684993	0.143	0.298	1
C1V.v.C4V	4	i7978	TSC22D1	-0.401956	0.848	0.936	1
C1V.v.C4V	4	i7978	UNK	-0.870216	0.161	0.319	1
C1V.v.C4V	4	i7978	ZSCAN30	-0.658022	0.08	0.213	1
C1V.v.C4V	4	i7978	ZNF800	0.935224	0.268	0.106	1
C1V.v.C4V	4	i7978	CREB1	-0.557132	0.295	0.489	1
C1V.v.C4V	4	i7978	TJAP1	1.01206	0.179	0.043	1
C1V.v.C4V	4	i7978	IL3RA	1.01206	0.179	0.043	1
C1V.v.C4V	4	i7978	RABIF	-0.783281	0.045	0.149	1
C1V.v.C4V	4	i7978	FBXL18	-0.783281	0.045	0.149	1
C1V.v.C4V	4	i7978	VXN	-0.783281	0.045	0.149	1
C1V.v.C4V	4	i7978	ADGRA1	-0.783281	0.045	0.149	1
C1V.v.C4V	4	i7978	XRCC6	-0.610167	0.491	0.681	1
C1V.v.C4V	4	i7978	KDM7A	1.0539	0.143	0.021	1
C1V.v.C4V	4	i7978	DET1	1.0539	0.143	0.021	1
C1V.v.C4V	4	i7978	ATXN3	-0.619883	0.188	0.362	1
C1V.v.C4V	4	i7978	AL357153.2	-0.924533	0.045	0.149	1
C1V.v.C4V	4	i7978	SERPINB6	-0.862391	0.098	0.234	1
C1V.v.C4V	4	i7978	USP28	-0.752971	0.098	0.234	1
C1V.v.C4V	4	i7978	TNFRSF21	-0.867476	0.071	0.191	1
C1V.v.C4V	4	i7978	CCDC61	-0.867476	0.071	0.191	1
C1V.v.C4V	4	i7978	CACNA1D	-0.815186	0.045	0.149	1
C1V.v.C4V	4	i7978	SMIM18	-0.815186	0.045	0.149	1
C1V.v.C4V	4	i7978	LRIG2-DT	-0.778489	0.098	0.234	1
C1V.v.C4V	4	i7978	MID1	0.679771	0.482	0.298	1
C1V.v.C4V	4	i7978	PSMD13	-0.441358	0.429	0.66	1
C1V.v.C4V	4	i7978	CACNB4	-0.889175	0.071	0.191	1
C1V.v.C4V	4	i7978	DYNC1LI2	-0.457358	0.491	0.681	1
C1V.v.C4V	4	i7978	NRBP2	0.813832	0.295	0.128	1
C1V.v.C4V	4	i7978	DNAAF2	-0.470488	0.25	0.447	1
C1V.v.C4V	4	i7978	RRAGC	-0.684993	0.143	0.298	1
C1V.v.C4V	4	i7978	UGGT2	0.927087	0.429	0.255	1
C1V.v.C4V	4	i7978	MTRR	-0.696866	0.045	0.149	1
C1V.v.C4V	4	i7978	GAN	-0.696866	0.045	0.149	1
C1V.v.C4V	4	i7978	LINC00685	-0.528401	0.17	0.34	1
C1V.v.C4V	4	i7978	C6orf226	-0.822381	0.116	0.255	1
C1V.v.C4V	4	i7978	FAM122A	-0.801508	0.116	0.255	1
C1V.v.C4V	4	i7978	BRSK2	-0.765836	0.071	0.191	1
C1V.v.C4V	4	i7978	KLHDC4	-0.765836	0.071	0.191	1
C1V.v.C4V	4	i7978	OMG	-0.765836	0.071	0.191	1
C1V.v.C4V	4	i7978	SMAD3	1.09516	0.205	0.064	1
C1V.v.C4V	4	i7978	MYO16	-0.733656	0.045	0.149	1
C1V.v.C4V	4	i7978	BCKDHA	-0.689406	0.098	0.234	1
C1V.v.C4V	4	i7978	PLCL2	-0.743092	0.098	0.234	1
C1V.v.C4V	4	i7978	PPIH	-0.645409	0.268	0.447	1
C1V.v.C4V	4	i7978	PHAX	-0.628373	0.339	0.532	1
C1V.v.C4V	4	i7978	SRSF11	0.539663	0.625	0.404	1
C1V.v.C4V	4	i7978	ZNF532	0.838382	0.473	0.319	1
C1V.v.C4V	4	i7978	MED12	0.855487	0.179	0.043	1
C1V.v.C4V	4	i7978	SMIM15	-0.578606	0.241	0.426	1
C1V.v.C4V	4	i7978	KLHL21	-0.615336	0.045	0.149	1
C1V.v.C4V	4	i7978	PLXNA3	-0.615336	0.045	0.149	1
C1V.v.C4V	4	i7978	SLC4A4	1.02996	0.259	0.106	1
C1V.v.C4V	4	i7978	GOLGA3	1.05918	0.232	0.085	1
C1V.v.C4V	4	i7978	BABAM1	0.959018	0.312	0.149	1
C1V.v.C4V	4	i7978	PINK1	1.05788	0.205	0.064	1
C1V.v.C4V	4	i7978	POLR2L	0.485906	0.741	0.617	1
C1V.v.C4V	4	i7978	ACAD9	-0.90855	0.089	0.213	1
C1V.v.C4V	4	i7978	TRDMT1	-0.565924	0.259	0.447	1
C1V.v.C4V	4	i7978	RALGAPB	-0.543901	0.161	0.319	1
C1V.v.C4V	4	i7978	PDE5A	-0.622878	0.071	0.191	1
C1V.v.C4V	4	i7978	NBAT1	-0.692587	0.071	0.191	1
C1V.v.C4V	4	i7978	RSPH1	-0.692587	0.071	0.191	1
C1V.v.C4V	4	i7978	DDHD2	-0.528401	0.17	0.34	1
C1V.v.C4V	4	i7978	C4orf46	-0.993523	0.036	0.128	1
C1V.v.C4V	4	i7978	PPP1R17	-0.993523	0.036	0.128	1
C1V.v.C4V	4	i7978	SFT2D3	-0.628524	0.098	0.234	1
C1V.v.C4V	4	i7978	LUC7L2	0.693685	0.545	0.383	1
C1V.v.C4V	4	i7978	ACAT2	-0.524781	0.741	0.809	1
C1V.v.C4V	4	i7978	PSAP	0.663459	0.768	0.638	1
C1V.v.C4V	4	i7978	REEP2	-0.53503	0.25	0.447	1
C1V.v.C4V	4	i7978	TTC30B	-0.746305	0.036	0.128	1
C1V.v.C4V	4	i7978	AC078881.1	-0.746305	0.036	0.128	1
C1V.v.C4V	4	i7978	MBLAC2	-0.746305	0.036	0.128	1
C1V.v.C4V	4	i7978	AC074212.1	-0.746305	0.036	0.128	1
C1V.v.C4V	4	i7978	ZNF304	-0.746305	0.036	0.128	1
C1V.v.C4V	4	i7978	SATL1	-0.746305	0.036	0.128	1
C1V.v.C4V	4	i7978	WWC2	1.05618	0.17	0.043	1
C1V.v.C4V	4	i7978	DPYSL4	0.985394	0.304	0.149	1
C1V.v.C4V	4	i7978	RNPEP	-0.819466	0.089	0.213	1
C1V.v.C4V	4	i7978	TBCB	-0.390097	0.634	0.787	1
C1V.v.C4V	4	i7978	BCL7C	0.519105	0.33	0.149	1
C1V.v.C4V	4	i7978	C12orf43	1.01206	0.17	0.043	1
C1V.v.C4V	4	i7978	THAP3	-0.481967	0.125	0.277	1
C1V.v.C4V	4	i7978	AC087564.1	-0.571214	0.161	0.319	1
C1V.v.C4V	4	i7978	SMO	1.15275	0.134	0.021	1
C1V.v.C4V	4	i7978	ZCCHC10	-0.602351	0.214	0.383	1
C1V.v.C4V	4	i7978	COMT	0.621246	0.509	0.298	1
C1V.v.C4V	4	i7978	MPST	-0.432712	0.295	0.489	1
C1V.v.C4V	4	i7978	AC093879.1	1.0539	0.134	0.021	1
C1V.v.C4V	4	i7978	DYNLL1	-0.320429	0.902	0.936	1
C1V.v.C4V	4	i7978	TXNL4B	1.00181	0.134	0.021	1
C1V.v.C4V	4	i7978	RAB33A	-0.486821	0.143	0.298	1
C1V.v.C4V	4	i7978	PARD3B	-0.309316	0.795	0.894	1
C1V.v.C4V	4	i7978	LINC00937	-0.654383	0.036	0.128	1
C1V.v.C4V	4	i7978	HPRT1	-0.654383	0.036	0.128	1
C1V.v.C4V	4	i7978	ZMAT3	-0.565456	0.375	0.553	1
C1V.v.C4V	4	i7978	NMT1	-0.522526	0.366	0.553	1
C1V.v.C4V	4	i7978	HSPA14.1	-0.862391	0.107	0.234	1
C1V.v.C4V	4	i7978	TENM3	-0.979136	0.223	0.383	1
C1V.v.C4V	4	i7978	ARHGAP5-AS1	-0.843004	0.062	0.17	1
C1V.v.C4V	4	i7978	NUTM2A-AS1	0.904775	0.304	0.149	1
C1V.v.C4V	4	i7978	NFRKB	-0.724518	0.089	0.213	1
C1V.v.C4V	4	i7978	ERVK13-1	-0.724518	0.089	0.213	1
C1V.v.C4V	4	i7978	DNMT1	0.992169	0.321	0.17	1
C1V.v.C4V	4	i7978	CEP68	-0.571214	0.179	0.34	1
C1V.v.C4V	4	i7978	CLK1	-0.775913	0.152	0.298	1
C1V.v.C4V	4	i7978	AL109930.1	-0.615336	0.036	0.128	1
C1V.v.C4V	4	i7978	DAPK3	0.86842	0.232	0.085	1
C1V.v.C4V	4	i7978	RUVBL1	-0.572675	0.33	0.511	1
C1V.v.C4V	4	i7978	ATF5	-0.94168	0.062	0.17	1
C1V.v.C4V	4	i7978	BRMS1	-0.684993	0.152	0.298	1
C1V.v.C4V	4	i7978	GIPC1	-0.623704	0.214	0.383	1
C1V.v.C4V	4	i7978	RFX4	-0.452246	0.67	0.83	1
C1V.v.C4V	4	i7978	PRKAR1A	-0.628373	0.384	0.553	1
C1V.v.C4V	4	i7978	APCDD1	0.77264	0.446	0.277	1
C1V.v.C4V	4	i7978	SCLT1	-0.85879	0.143	0.277	1
C1V.v.C4V	4	i7978	CTH	-0.973384	0.027	0.106	1
C1V.v.C4V	4	i7978	IAH1	-0.525559	0.223	0.404	1
C1V.v.C4V	4	i7978	MYO9B	-0.660109	0.134	0.277	1
C1V.v.C4V	4	i7978	DHRS4-AS1	-0.733656	0.062	0.17	1
C1V.v.C4V	4	i7978	PHF8	-0.733656	0.062	0.17	1
C1V.v.C4V	4	i7978	OTX2	-0.867476	0.062	0.17	1
C1V.v.C4V	4	i7978	ISCU	-0.720778	0.438	0.596	1
C1V.v.C4V	4	i7978	FAM107B	-0.679183	0.241	0.404	1
C1V.v.C4V	4	i7978	LMO3	-0.581981	0.348	0.532	1
C1V.v.C4V	4	i7978	ZNF407	0.759512	0.259	0.106	1
C1V.v.C4V	4	i7978	FAM184A	1.01961	0.196	0.064	1
C1V.v.C4V	4	i7978	NONO	0.515118	0.661	0.574	1
C1V.v.C4V	4	i7978	USF2	0.686233	0.384	0.213	1
C1V.v.C4V	4	i7978	ADGRL1	-0.658022	0.089	0.213	1
C1V.v.C4V	4	i7978	LHFPL5	-0.844486	0.027	0.106	1
C1V.v.C4V	4	i7978	ATP2B2	-0.689406	0.089	0.213	1
C1V.v.C4V	4	i7978	CCDC102B	-0.816033	0.241	0.383	1
C1V.v.C4V	4	i7978	TBCC	0.704484	0.339	0.17	1
C1V.v.C4V	4	i7978	CCDC144NL-AS1	0.880501	0.455	0.298	1
C1V.v.C4V	4	i7978	ARMH4	0.839263	0.375	0.213	1
C1V.v.C4V	4	i7978	TCEA2	-0.406117	0.375	0.553	1
C1V.v.C4V	4	i7978	FBXO5	-0.752971	0.062	0.17	1
C1V.v.C4V	4	i7978	VOPP1	0.757015	0.339	0.17	1
C1V.v.C4V	4	i7978	RPAP2	-0.583033	0.339	0.511	1
C1V.v.C4V	4	i7978	MED10	-0.544532	0.491	0.66	1
C1V.v.C4V	4	i7978	C1GALT1C1	0.855487	0.196	0.064	1
C1V.v.C4V	4	i7978	PSIP1	-0.418834	0.562	0.702	1
C1V.v.C4V	4	i7978	DISP3	-0.702932	0.027	0.106	1
C1V.v.C4V	4	i7978	RAP1GAP	-0.702932	0.027	0.106	1
C1V.v.C4V	4	i7978	ATP6V1E2	-0.702932	0.027	0.106	1
C1V.v.C4V	4	i7978	UBE2D3-AS1	-0.702932	0.027	0.106	1
C1V.v.C4V	4	i7978	RPP40	-0.702932	0.027	0.106	1
C1V.v.C4V	4	i7978	ZNF212	-0.702932	0.027	0.106	1
C1V.v.C4V	4	i7978	ELMOD1	-0.702932	0.027	0.106	1
C1V.v.C4V	4	i7978	CDCA4	-0.702932	0.027	0.106	1
C1V.v.C4V	4	i7978	CAPN15	-0.702932	0.027	0.106	1
C1V.v.C4V	4	i7978	AC008543.1	-0.702932	0.027	0.106	1
C1V.v.C4V	4	i7978	RIBC1	-0.702932	0.027	0.106	1
C1V.v.C4V	4	i7978	RBBP6	0.600916	0.455	0.277	1
C1V.v.C4V	4	i7978	BTBD9	0.537016	0.375	0.191	1
C1V.v.C4V	4	i7978	ATP5PF	-0.285118	0.786	0.894	1
C1V.v.C4V	4	i7978	ZNF625	-0.526799	0.196	0.362	1
C1V.v.C4V	4	i7978	BLM	-0.656488	0.062	0.17	1
C1V.v.C4V	4	i7978	ATXN7L1	-0.453619	0.232	0.404	1
C1V.v.C4V	4	i7978	SLC22A23	-0.806702	0.143	0.277	1
C1V.v.C4V	4	i7978	ULK4	0.731351	0.286	0.128	1
C1V.v.C4V	4	i7978	UBA5	-0.514759	0.268	0.447	1
C1V.v.C4V	4	i7978	MCRIP1	-0.433897	0.509	0.66	1
C1V.v.C4V	4	i7978	DYNC1LI1	-0.493283	0.232	0.404	1
C1V.v.C4V	4	i7978	WDR13	-0.605913	0.312	0.489	1
C1V.v.C4V	4	i7978	NAP1L3	-0.717607	0.107	0.234	1
C1V.v.C4V	4	i7978	SLC39A6	0.735615	0.438	0.277	1
C1V.v.C4V	4	i7978	FLAD1	-0.689406	0.107	0.234	1
C1V.v.C4V	4	i7978	BRD1	-0.514471	0.196	0.362	1
C1V.v.C4V	4	i7978	RND3	-0.54252	0.714	0.83	1
C1V.v.C4V	4	i7978	KIF15	-0.604751	0.027	0.106	1
C1V.v.C4V	4	i7978	SNTA1	-0.604751	0.027	0.106	1
C1V.v.C4V	4	i7978	GNAQ	0.643832	0.589	0.426	1
C1V.v.C4V	4	i7978	OIP5-AS1	0.53171	0.482	0.319	1
C1V.v.C4V	4	i7978	CAHM	-0.723657	0.196	0.34	1
C1V.v.C4V	4	i7978	H3F3B	-0.458922	0.982	1	1
C1V.v.C4V	4	i7978	NSRP1	-0.632218	0.295	0.447	1
C1V.v.C4V	4	i7978	EEF2KMT	0.966547	0.161	0.043	1
C1V.v.C4V	4	i7978	CCDC88A	0.626675	0.464	0.298	1
C1V.v.C4V	4	i7978	CSRP2	-0.497388	0.259	0.426	1
C1V.v.C4V	4	i7978	RNF216	-0.632218	0.286	0.447	1
C1V.v.C4V	4	i7978	CLCC1	0.91955	0.161	0.043	1
C1V.v.C4V	4	i7978	IPO9	0.634968	0.411	0.234	1
C1V.v.C4V	4	i7978	DNAH12	1.0539	0.125	0.021	1
C1V.v.C4V	4	i7978	PRKX	1.0539	0.125	0.021	1
C1V.v.C4V	4	i7978	PROX1-AS1	-1.02617	0.054	0.149	1
C1V.v.C4V	4	i7978	MORN1	-0.794227	0.08	0.191	1
C1V.v.C4V	4	i7978	ETNK2	-0.794227	0.08	0.191	1
C1V.v.C4V	4	i7978	WDR83	-0.561256	0.152	0.298	1
C1V.v.C4V	4	i7978	AC012368.1	0.891624	0.125	0.021	1
C1V.v.C4V	4	i7978	ZBTB38	0.891624	0.125	0.021	1
C1V.v.C4V	4	i7978	AC008267.5	-0.628524	0.107	0.234	1
C1V.v.C4V	4	i7978	POLA1	-0.530547	0.134	0.277	1
C1V.v.C4V	4	i7978	GABPA	-0.481967	0.134	0.277	1
C1V.v.C4V	4	i7978	SDK1	-0.483977	0.393	0.532	1
C1V.v.C4V	4	i7978	PDE10A	-0.712198	0.143	0.277	1
C1V.v.C4V	4	i7978	NDUFAF2	0.757015	0.366	0.213	1
C1V.v.C4V	4	i7978	LAMTOR3	0.589022	0.455	0.277	1
C1V.v.C4V	4	i7978	ZNF91	-0.445834	0.455	0.638	1
C1V.v.C4V	4	i7978	RBM39	-0.542776	0.518	0.681	1
C1V.v.C4V	4	i7978	MAP2K5	0.825946	0.25	0.106	1
C1V.v.C4V	4	i7978	PCDH17	-0.596465	0.17	0.319	1
C1V.v.C4V	4	i7978	GALNT13	0.597968	0.223	0.085	1
C1V.v.C4V	4	i7978	ARID2	-0.505823	0.295	0.468	1
C1V.v.C4V	4	i7978	CBWD1	-0.65919	0.125	0.255	1
C1V.v.C4V	4	i7978	GMPS	-0.578007	0.312	0.468	1
C1V.v.C4V	4	i7978	AL162253.2	-0.815186	0.054	0.149	1
C1V.v.C4V	4	i7978	RAPH1	-0.715457	0.223	0.362	1
C1V.v.C4V	4	i7978	SERPINE2	-0.56408	0.152	0.298	1
C1V.v.C4V	4	i7978	NRF1	0.980293	0.188	0.064	1
C1V.v.C4V	4	i7978	CEP128	-0.843004	0.054	0.149	1
C1V.v.C4V	4	i7978	ZNF544	1.02996	0.241	0.106	1
C1V.v.C4V	4	i7978	TTC6	-0.91283	0.054	0.149	1
C1V.v.C4V	4	i7978	MSH5	-0.692587	0.08	0.191	1
C1V.v.C4V	4	i7978	MCM3	-0.692587	0.08	0.191	1
C1V.v.C4V	4	i7978	TRAPPC12	-0.623704	0.232	0.383	1
C1V.v.C4V	4	i7978	SLC52A2	0.762031	0.223	0.085	1
C1V.v.C4V	4	i7978	LRIG2	-0.446246	0.232	0.404	1
C1V.v.C4V	4	i7978	INKA2	-0.752971	0.08	0.191	1
C1V.v.C4V	4	i7978	C4orf3	-0.466989	0.509	0.66	1
C1V.v.C4V	4	i7978	CYP51A1	0.327016	0.848	0.745	1
C1V.v.C4V	4	i7978	TRIM41	0.939879	0.188	0.064	1
C1V.v.C4V	4	i7978	NDUFAF4	-0.661462	0.196	0.34	1
C1V.v.C4V	4	i7978	WASF3	-0.530416	0.321	0.489	1
C1V.v.C4V	4	i7978	RSBN1L	-0.546329	0.286	0.447	1
C1V.v.C4V	4	i7978	SECISBP2	0.693256	0.429	0.277	1
C1V.v.C4V	4	i7978	RHOT2	0.8983	0.188	0.064	1
C1V.v.C4V	4	i7978	PRR5L	-0.619883	0.17	0.319	1
C1V.v.C4V	4	i7978	AMD1	-0.540846	0.33	0.489	1
C1V.v.C4V	4	i7978	CD99	0.42837	0.902	0.787	1
C1V.v.C4V	4	i7978	TRIP6	-0.696866	0.054	0.149	1
C1V.v.C4V	4	i7978	MYT1	-0.696866	0.054	0.149	1
C1V.v.C4V	4	i7978	THAP7-AS1	-0.696866	0.054	0.149	1
C1V.v.C4V	4	i7978	TMA16	0.689959	0.393	0.234	1
C1V.v.C4V	4	i7978	MED7	-0.660109	0.143	0.277	1
C1V.v.C4V	4	i7978	DPH7	-0.660109	0.143	0.277	1
C1V.v.C4V	4	i7978	ZNF608	0.46191	0.464	0.298	1
C1V.v.C4V	4	i7978	DPP10	-0.765836	0.054	0.149	1
C1V.v.C4V	4	i7978	WDSUB1	-0.733656	0.054	0.149	1
C1V.v.C4V	4	i7978	C11orf1	-0.528401	0.188	0.34	1
C1V.v.C4V	4	i7978	SH2B2	0.855487	0.188	0.064	1
C1V.v.C4V	4	i7978	PRR7	-0.540156	0.205	0.362	1
C1V.v.C4V	4	i7978	AL118516.1	-0.632909	0.125	0.255	1
C1V.v.C4V	4	i7978	CENPV	-0.527588	0.375	0.553	1
C1V.v.C4V	4	i7978	PRPF4B	0.473572	0.607	0.426	1
C1V.v.C4V	4	i7978	C12orf57	-0.665169	0.42	0.596	1
C1V.v.C4V	4	i7978	USP45	-0.91283	0.134	0.255	1
C1V.v.C4V	4	i7978	ZNF384	0.811364	0.188	0.064	1
C1V.v.C4V	4	i7978	FSCN1	0.693685	0.491	0.34	1
C1V.v.C4V	4	i7978	AC008438.1	-0.622878	0.08	0.191	1
C1V.v.C4V	4	i7978	SEC16A	0.681988	0.348	0.191	1
C1V.v.C4V	4	i7978	HSD17B10	-0.529334	0.393	0.553	1
C1V.v.C4V	4	i7978	GGA2	-0.778489	0.098	0.213	1
C1V.v.C4V	4	i7978	MAN2A1	0.881719	0.214	0.085	1
C1V.v.C4V	4	i7978	NOL12	0.881719	0.214	0.085	1
C1V.v.C4V	4	i7978	RTL8C	0.606058	0.375	0.213	1
C1V.v.C4V	4	i7978	PRKCE	-0.745986	0.223	0.362	1
C1V.v.C4V	4	i7978	RDH11	0.590232	0.562	0.426	1
C1V.v.C4V	4	i7978	PDZRN3	-0.478956	0.268	0.426	1
C1V.v.C4V	4	i7978	UNC50	-0.402081	0.411	0.596	1
C1V.v.C4V	4	i7978	SELENOM	-0.615336	0.054	0.149	1
C1V.v.C4V	4	i7978	HEPH	-0.615336	0.054	0.149	1
C1V.v.C4V	4	i7978	CHD1	-0.663112	0.277	0.426	1
C1V.v.C4V	4	i7978	FKBP1B	-0.513964	0.107	0.234	1
C1V.v.C4V	4	i7978	EXOC2	-0.748398	0.188	0.319	1
C1V.v.C4V	4	i7978	SKI	-0.609836	0.161	0.298	1
C1V.v.C4V	4	i7978	ILKAP	0.813832	0.312	0.17	1
C1V.v.C4V	4	i7978	ANO6	-0.824493	0.143	0.277	1
C1V.v.C4V	4	i7978	TRIB3	-1.11259	0.045	0.128	1
C1V.v.C4V	4	i7978	MED6	-0.719232	0.205	0.34	1
C1V.v.C4V	4	i7978	GOLGA2	0.786455	0.295	0.149	1
C1V.v.C4V	4	i7978	RTCB	-0.514861	0.295	0.468	1
C1V.v.C4V	4	i7978	CAPRIN1	0.571834	0.562	0.426	1
C1V.v.C4V	4	i7978	SAFB2	0.686233	0.366	0.213	1
C1V.v.C4V	4	i7978	NOS1AP	0.932152	0.286	0.149	1
C1V.v.C4V	4	i7978	ZBTB25	-0.556382	0.08	0.191	1
C1V.v.C4V	4	i7978	FGFR1	-0.435328	0.384	0.574	1
C1V.v.C4V	4	i7978	IFT20	0.526769	0.429	0.255	1
C1V.v.C4V	4	i7978	GARS-DT	-0.579469	0.214	0.362	1
C1V.v.C4V	4	i7978	BLOC1S4	0.801341	0.375	0.234	1
C1V.v.C4V	4	i7978	ACSL6	0.91955	0.152	0.043	1
C1V.v.C4V	4	i7978	TAOK1	0.710397	0.616	0.489	1
C1V.v.C4V	4	i7978	TAF1A	-0.658022	0.098	0.213	1
C1V.v.C4V	4	i7978	PPP2R2A	-0.550631	0.33	0.489	1
C1V.v.C4V	4	i7978	OLMALINC	-0.628524	0.098	0.213	1
C1V.v.C4V	4	i7978	ECPAS	0.730093	0.295	0.149	1
C1V.v.C4V	4	i7978	YPEL1	0.870969	0.152	0.043	1
C1V.v.C4V	4	i7978	CSNK1A1	-0.312287	0.688	0.809	1
C1V.v.C4V	4	i7978	CREM	-0.480034	0.241	0.404	1
C1V.v.C4V	4	i7978	SNX14	0.834077	0.33	0.191	1
C1V.v.C4V	4	i7978	RPRD1A	0.720392	0.482	0.34	1
C1V.v.C4V	4	i7978	NSMF	0.686233	0.33	0.17	1
C1V.v.C4V	4	i7978	XPO6	-0.413231	0.241	0.404	1
C1V.v.C4V	4	i7978	GNA13	-0.589416	0.161	0.298	1
C1V.v.C4V	4	i7978	SAE1	-0.589416	0.161	0.298	1
C1V.v.C4V	4	i7978	GTF2A2	-0.421904	0.625	0.745	1
C1V.v.C4V	4	i7978	TAF2	-0.528401	0.161	0.298	1
C1V.v.C4V	4	i7978	GALNT16	1.00181	0.116	0.021	1
C1V.v.C4V	4	i7978	AC009107.2	-0.677264	0.312	0.447	1
C1V.v.C4V	4	i7978	RIOK3	-0.384936	0.304	0.489	1
C1V.v.C4V	4	i7978	SNX27	0.758549	0.312	0.17	1
C1V.v.C4V	4	i7978	IMP4	-0.537291	0.25	0.404	1
C1V.v.C4V	4	i7978	TMEM182	0.891624	0.116	0.021	1
C1V.v.C4V	4	i7978	CDH2	-0.327468	0.821	0.872	1
C1V.v.C4V	4	i7978	ANTXR2	0.833207	0.116	0.021	1
C1V.v.C4V	4	i7978	AL450311.1	0.833207	0.116	0.021	1
C1V.v.C4V	4	i7978	DOP1B	0.833207	0.116	0.021	1
C1V.v.C4V	4	i7978	TTF1	0.591716	0.304	0.149	1
C1V.v.C4V	4	i7978	EPHA6	-0.901601	0.045	0.128	1
C1V.v.C4V	4	i7978	ANAPC16	-0.418164	0.5	0.66	1
C1V.v.C4V	4	i7978	VPS45	-0.571214	0.179	0.319	1
C1V.v.C4V	4	i7978	PYGB	-0.571214	0.179	0.319	1
C1V.v.C4V	4	i7978	PTGES3	-0.360371	0.777	0.851	1
C1V.v.C4V	4	i7978	RCOR1	-0.558574	0.241	0.383	1
C1V.v.C4V	4	i7978	GNS	-0.540156	0.196	0.34	1
C1V.v.C4V	4	i7978	KCTD1	0.980293	0.179	0.064	1
C1V.v.C4V	4	i7978	GBF1	-0.526799	0.214	0.362	1
C1V.v.C4V	4	i7978	SNUPN	-0.765836	0.071	0.17	1
C1V.v.C4V	4	i7978	ALDOA	-0.765836	0.071	0.17	1
C1V.v.C4V	4	i7978	RSL1D1	-0.349712	0.446	0.638	1
C1V.v.C4V	4	i7978	DHX40	-0.487064	0.509	0.66	1
C1V.v.C4V	4	i7978	CORO2B	-0.578606	0.25	0.404	1
C1V.v.C4V	4	i7978	AURKAIP1	-0.430994	0.554	0.745	1
C1V.v.C4V	4	i7978	ARFIP1	0.730093	0.312	0.17	1
C1V.v.C4V	4	i7978	TOP3A	-0.594457	0.098	0.213	1
C1V.v.C4V	4	i7978	ERF	-0.594457	0.098	0.213	1
C1V.v.C4V	4	i7978	MED19	-0.486955	0.304	0.468	1
C1V.v.C4V	4	i7978	HYAL2	0.650316	0.384	0.234	1
C1V.v.C4V	4	i7978	GNG4	-0.543901	0.179	0.319	1
C1V.v.C4V	4	i7978	PURG	-0.543901	0.179	0.319	1
C1V.v.C4V	4	i7978	ISG20L2	-0.766238	0.116	0.234	1
C1V.v.C4V	4	i7978	FAM20B	0.939879	0.179	0.064	1
C1V.v.C4V	4	i7978	TOM1L2	-0.446407	0.188	0.34	1
C1V.v.C4V	4	i7978	PSMA7	-0.290985	0.821	0.936	1
C1V.v.C4V	4	i7978	MCM3AP	0.728618	0.268	0.128	1
C1V.v.C4V	4	i7978	CWF19L2	-0.483865	0.286	0.447	1
C1V.v.C4V	4	i7978	CRCP	0.697048	0.268	0.128	1
C1V.v.C4V	4	i7978	SMAP2	-0.686949	0.134	0.255	1
C1V.v.C4V	4	i7978	PI4K2B	-0.783281	0.045	0.128	1
C1V.v.C4V	4	i7978	AP001160.2	-0.901601	0.045	0.128	1
C1V.v.C4V	4	i7978	WDFY3	0.908985	0.348	0.213	1
C1V.v.C4V	4	i7978	SP9	-0.65919	0.116	0.234	1
C1V.v.C4V	4	i7978	CALR	0.373103	0.821	0.638	1
C1V.v.C4V	4	i7978	MCTS1	-0.406336	0.295	0.468	1
C1V.v.C4V	4	i7978	FNTB	-0.628524	0.116	0.234	1
C1V.v.C4V	4	i7978	CRYZL1	0.857516	0.259	0.128	1
C1V.v.C4V	4	i7978	RDH14	-0.436889	0.205	0.362	1
C1V.v.C4V	4	i7978	TRAF3IP2-AS1	-0.478956	0.286	0.447	1
C1V.v.C4V	4	i7978	HS6ST2	-1.03401	0.25	0.383	1
C1V.v.C4V	4	i7978	CCDC50	-0.501886	0.188	0.34	1
C1V.v.C4V	4	i7978	GLTP	-0.586423	0.241	0.383	1
C1V.v.C4V	4	i7978	HACE1	0.855487	0.179	0.064	1
C1V.v.C4V	4	i7978	CELSR2	0.769308	0.455	0.319	1
C1V.v.C4V	4	i7978	IGSF8	-0.543901	0.143	0.277	1
C1V.v.C4V	4	i7978	PBXIP1	-0.514258	0.161	0.298	1
C1V.v.C4V	4	i7978	MED30	-0.514258	0.161	0.298	1
C1V.v.C4V	4	i7978	CDC40	-0.661462	0.188	0.319	1
C1V.v.C4V	4	i7978	TOR1AIP1	-0.656488	0.071	0.17	1
C1V.v.C4V	4	i7978	AL591686.2	-0.656488	0.071	0.17	1
C1V.v.C4V	4	i7978	AC026202.2	-0.656488	0.071	0.17	1
C1V.v.C4V	4	i7978	SPOUT1	-0.656488	0.071	0.17	1
C1V.v.C4V	4	i7978	LINC00863	-0.656488	0.071	0.17	1
C1V.v.C4V	4	i7978	RUNDC1	-0.692587	0.071	0.17	1
C1V.v.C4V	4	i7978	CHUK	0.670272	0.152	0.043	1
C1V.v.C4V	4	i7978	RTN4R	0.670272	0.152	0.043	1
C1V.v.C4V	4	i7978	RRP9	0.811364	0.179	0.064	1
C1V.v.C4V	4	i7978	ZNF717	0.855487	0.179	0.064	1
C1V.v.C4V	4	i7978	ISCA1	-0.503503	0.25	0.404	1
C1V.v.C4V	4	i7978	MMS22L	-0.570107	0.098	0.213	1
C1V.v.C4V	4	i7978	GTF2E1	-0.654383	0.045	0.128	1
C1V.v.C4V	4	i7978	AC092574.2	-0.654383	0.045	0.128	1
C1V.v.C4V	4	i7978	APBB3	-0.654383	0.045	0.128	1
C1V.v.C4V	4	i7978	TGDS	-0.654383	0.045	0.128	1
C1V.v.C4V	4	i7978	MIEF2	-0.654383	0.045	0.128	1
C1V.v.C4V	4	i7978	PRELID3A	-0.654383	0.045	0.128	1
C1V.v.C4V	4	i7978	SMIM12	-0.528401	0.179	0.319	1
C1V.v.C4V	4	i7978	PSMD8	-0.425375	0.661	0.809	1
C1V.v.C4V	4	i7978	TMEM43	-0.533575	0.098	0.213	1
C1V.v.C4V	4	i7978	LDHB	-0.294276	0.938	1	1
C1V.v.C4V	4	i7978	PCDH18	-0.558574	0.259	0.404	1
C1V.v.C4V	4	i7978	NME6	-0.660851	0.17	0.298	1
C1V.v.C4V	4	i7978	ZC3H15	-0.497549	0.446	0.617	1
C1V.v.C4V	4	i7978	MPDZ	-0.296669	0.384	0.596	1
C1V.v.C4V	4	i7978	PEX14	0.881719	0.205	0.085	1
C1V.v.C4V	4	i7978	DYNC2H1	-0.491632	0.375	0.532	1
C1V.v.C4V	4	i7978	SRSF9	-0.352109	0.768	0.894	1
C1V.v.C4V	4	i7978	HHLA3	-0.609836	0.134	0.255	1
C1V.v.C4V	4	i7978	STX7	0.813832	0.304	0.17	1
C1V.v.C4V	4	i7978	TMEM242	0.813832	0.304	0.17	1
C1V.v.C4V	4	i7978	TOP2A	-1.10134	0.134	0.255	1
C1V.v.C4V	4	i7978	COQ4	0.686233	0.357	0.213	1
C1V.v.C4V	4	i7978	METRNL	0.760654	0.259	0.128	1
C1V.v.C4V	4	i7978	CCT8	-0.379378	0.562	0.723	1
C1V.v.C4V	4	i7978	ARMH1	-0.603047	0.116	0.234	1
C1V.v.C4V	4	i7978	RAB3C	0.613967	0.375	0.213	1
C1V.v.C4V	4	i7978	NDUFA10	0.625672	0.554	0.447	1
C1V.v.C4V	4	i7978	CROT	0.839263	0.33	0.191	1
C1V.v.C4V	4	i7978	GOLGA4	0.70532	0.455	0.298	1
C1V.v.C4V	4	i7978	EBAG9	0.597968	0.268	0.128	1
C1V.v.C4V	4	i7978	TNFAIP1	-0.513964	0.116	0.234	1
C1V.v.C4V	4	i7978	SETD4	-0.570107	0.116	0.234	1
C1V.v.C4V	4	i7978	ASMTL	-0.459924	0.116	0.234	1
C1V.v.C4V	4	i7978	DNAJB6	-0.379496	0.527	0.66	1
C1V.v.C4V	4	i7978	PMS1	0.472054	0.321	0.17	1
C1V.v.C4V	4	i7978	IFI16	-0.603047	0.134	0.255	1
C1V.v.C4V	4	i7978	DPYSL2	-0.271248	0.911	0.957	1
C1V.v.C4V	4	i7978	AC084198.2	-0.583239	0.071	0.17	1
C1V.v.C4V	4	i7978	KIF1BP	-0.592363	0.268	0.404	1
C1V.v.C4V	4	i7978	CHMP2B	-0.523764	0.295	0.468	1
C1V.v.C4V	4	i7978	WDFY2	0.650316	0.357	0.213	1
C1V.v.C4V	4	i7978	STX4	-0.486821	0.196	0.34	1
C1V.v.C4V	4	i7978	AFF3	-0.840244	0.188	0.319	1
C1V.v.C4V	4	i7978	ACTR3	-0.39646	0.312	0.511	1
C1V.v.C4V	4	i7978	FBLL1	-0.486438	0.045	0.128	1
C1V.v.C4V	4	i7978	AP000676.5	-0.567968	0.045	0.128	1
C1V.v.C4V	4	i7978	TSPO	-0.663112	0.241	0.383	1
C1V.v.C4V	4	i7978	NAP1L1	0.393987	0.812	0.723	1
C1V.v.C4V	4	i7978	HAUS2	0.763722	0.205	0.085	1
C1V.v.C4V	4	i7978	NPRL3	0.804136	0.205	0.085	1
C1V.v.C4V	4	i7978	LRRC42	0.726866	0.259	0.128	1
C1V.v.C4V	4	i7978	CTCF	0.634968	0.402	0.255	1
C1V.v.C4V	4	i7978	PRMT5	-0.424621	0.161	0.298	1
C1V.v.C4V	4	i7978	KDM5A	-0.601733	0.312	0.468	1
C1V.v.C4V	4	i7978	KCNJ6	-0.615336	0.045	0.128	1
C1V.v.C4V	4	i7978	DALRD3	0.758549	0.304	0.17	1
C1V.v.C4V	4	i7978	SLC25A13	-0.741702	0.214	0.34	1
C1V.v.C4V	4	i7978	PALLD	-0.415751	0.321	0.489	1
C1V.v.C4V	4	i7978	CCDC88C	-0.822381	0.125	0.234	1
C1V.v.C4V	4	i7978	NUP43	1.05618	0.143	0.043	1
C1V.v.C4V	4	i7978	TMEM258	-0.308426	0.643	0.787	1
C1V.v.C4V	4	i7978	UCHL1	-0.288697	0.75	0.872	1
C1V.v.C4V	4	i7978	KCTD6	-0.724518	0.089	0.191	1
C1V.v.C4V	4	i7978	UHRF1BP1L	-0.724518	0.089	0.191	1
C1V.v.C4V	4	i7978	TPRKB	-0.415751	0.339	0.511	1
C1V.v.C4V	4	i7978	LINC00486	0.651019	0.455	0.34	1
C1V.v.C4V	4	i7978	PABPC4	0.809073	0.321	0.191	1
C1V.v.C4V	4	i7978	MIR181A2HG	0.858655	0.321	0.191	1
C1V.v.C4V	4	i7978	DNAJC16	0.91955	0.143	0.043	1
C1V.v.C4V	4	i7978	TMEM219	-0.459579	0.321	0.468	1
C1V.v.C4V	4	i7978	SSBP3	0.592657	0.393	0.234	1
C1V.v.C4V	4	i7978	UTP6	0.692268	0.259	0.128	1
C1V.v.C4V	4	i7978	ITM2C	0.537707	0.554	0.426	1
C1V.v.C4V	4	i7978	MACF1	0.566331	0.652	0.532	1
C1V.v.C4V	4	i7978	ELAVL3	0.615039	0.393	0.234	1
C1V.v.C4V	4	i7978	IFI44L	-0.464605	0.196	0.34	1
C1V.v.C4V	4	i7978	SIPA1L3	-0.778489	0.107	0.213	1
C1V.v.C4V	4	i7978	OSBPL1A	-0.339221	0.429	0.617	1
C1V.v.C4V	4	i7978	GAK	0.870969	0.143	0.043	1
C1V.v.C4V	4	i7978	TMED8	0.91955	0.143	0.043	1
C1V.v.C4V	4	i7978	ZRANB3	-0.528401	0.161	0.298	1
C1V.v.C4V	4	i7978	EGFR	-0.533575	0.071	0.17	1
C1V.v.C4V	4	i7978	MCCC2	0.67933	0.179	0.064	1
C1V.v.C4V	4	i7978	AGPS	-0.526799	0.241	0.383	1
C1V.v.C4V	4	i7978	PDLIM2	-0.540156	0.205	0.34	1
C1V.v.C4V	4	i7978	NDC1	-0.51353	0.071	0.17	1
C1V.v.C4V	4	i7978	RASSF4	0.650316	0.357	0.213	1
C1V.v.C4V	4	i7978	TPRG1L	0.820696	0.143	0.043	1
C1V.v.C4V	4	i7978	LCA5	0.820696	0.143	0.043	1
C1V.v.C4V	4	i7978	ZNF217	0.820696	0.143	0.043	1
C1V.v.C4V	4	i7978	PAXBP1-AS1	0.820696	0.143	0.043	1
C1V.v.C4V	4	i7978	UHMK1	-0.513964	0.116	0.234	1
C1V.v.C4V	4	i7978	ZMAT1	-0.513964	0.116	0.234	1
C1V.v.C4V	4	i7978	ZNRD2	-0.571214	0.188	0.319	1
C1V.v.C4V	4	i7978	COL6A1	0.67223	0.482	0.362	1
C1V.v.C4V	4	i7978	NIN	0.755362	0.357	0.213	1
C1V.v.C4V	4	i7978	LTO1	0.768608	0.143	0.043	1
C1V.v.C4V	4	i7978	ZNF133	0.768608	0.143	0.043	1
C1V.v.C4V	4	i7978	NPEPL1	0.768608	0.143	0.043	1
C1V.v.C4V	4	i7978	RANBP3	0.376715	0.214	0.085	1
C1V.v.C4V	4	i7978	DENR	-0.573117	0.491	0.574	1
C1V.v.C4V	4	i7978	SEMA6D	-1.02806	0.143	0.255	1
C1V.v.C4V	4	i7978	NLGN1	-0.622113	0.571	0.723	1
C1V.v.C4V	4	i7978	ARHGEF12	-0.417673	0.304	0.468	1
C1V.v.C4V	4	i7978	THUMPD1	-0.417673	0.304	0.468	1
C1V.v.C4V	4	i7978	ANO10	0.707433	0.33	0.191	1
C1V.v.C4V	4	i7978	TCEAL9	-0.41118	0.661	0.766	1
C1V.v.C4V	4	i7978	THBS3	-0.658022	0.089	0.191	1
C1V.v.C4V	4	i7978	KLF10	-0.658022	0.089	0.191	1
C1V.v.C4V	4	i7978	FAM160B1	-0.658022	0.089	0.191	1
C1V.v.C4V	4	i7978	MAP3K13	-0.589561	0.268	0.404	1
C1V.v.C4V	4	i7978	PNPLA3	-0.766238	0.125	0.234	1
C1V.v.C4V	4	i7978	SLC38A9	0.947767	0.107	0.021	1
C1V.v.C4V	4	i7978	ADAMTS3	1.0539	0.107	0.021	1
C1V.v.C4V	4	i7978	TRIM66	-0.622878	0.089	0.191	1
C1V.v.C4V	4	i7978	MTHFD1	-0.622878	0.089	0.191	1
C1V.v.C4V	4	i7978	PDCD2L	0.891624	0.107	0.021	1
C1V.v.C4V	4	i7978	ALMS1	0.591716	0.312	0.17	1
C1V.v.C4V	4	i7978	RNF181	-0.489499	0.375	0.511	1
C1V.v.C4V	4	i7978	FNTA	-0.478956	0.339	0.489	1
C1V.v.C4V	4	i7978	ANK2	0.581295	0.67	0.596	1
C1V.v.C4V	4	i7978	CNOT4	-0.594088	0.33	0.468	1
C1V.v.C4V	4	i7978	FRMD4B	-0.743092	0.125	0.234	1
C1V.v.C4V	4	i7978	MAN1C1	0.833207	0.107	0.021	1
C1V.v.C4V	4	i7978	GAB1	0.857516	0.25	0.128	1
C1V.v.C4V	4	i7978	GSTO1	0.692268	0.232	0.106	1
C1V.v.C4V	4	i7978	UBE2R2	0.414351	0.634	0.511	1
C1V.v.C4V	4	i7978	PHF5A	-0.430819	0.25	0.404	1
C1V.v.C4V	4	i7978	NBL1	0.772325	0.107	0.021	1
C1V.v.C4V	4	i7978	AC024588.1	0.772325	0.107	0.021	1
C1V.v.C4V	4	i7978	ABCB8	0.772325	0.107	0.021	1
C1V.v.C4V	4	i7978	AP4E1	0.772325	0.107	0.021	1
C1V.v.C4V	4	i7978	UACA	0.772325	0.107	0.021	1
C1V.v.C4V	4	i7978	ADAT1	0.772325	0.107	0.021	1
C1V.v.C4V	4	i7978	MAP2K7	0.772325	0.107	0.021	1
C1V.v.C4V	4	i7978	SEC14L2	0.772325	0.107	0.021	1
C1V.v.C4V	4	i7978	TNFRSF19	-0.717607	0.107	0.213	1
C1V.v.C4V	4	i7978	PLAAT3	1.01961	0.17	0.064	1
C1V.v.C4V	4	i7978	GSTCD	-0.530547	0.152	0.277	1
C1V.v.C4V	4	i7978	CHL1	-0.319145	0.42	0.617	1
C1V.v.C4V	4	i7978	RPAIN	-0.418834	0.518	0.66	1
C1V.v.C4V	4	i7978	TRIM67	-0.689406	0.107	0.213	1
C1V.v.C4V	4	i7978	MIEF1	-0.689406	0.107	0.213	1
C1V.v.C4V	4	i7978	MIS18BP1	-0.875203	0.036	0.106	1
C1V.v.C4V	4	i7978	BMPR1A	-0.453619	0.277	0.426	1
C1V.v.C4V	4	i7978	UTP20	-0.407836	0.116	0.234	1
C1V.v.C4V	4	i7978	KSR1	-0.394965	0.304	0.468	1
C1V.v.C4V	4	i7978	FMN2	0.621125	0.429	0.298	1
C1V.v.C4V	4	i7978	PRELID1	-0.28627	0.625	0.766	1
C1V.v.C4V	4	i7978	TPP2	-0.374972	0.179	0.319	1
C1V.v.C4V	4	i7978	INIP	-0.496919	0.134	0.255	1
C1V.v.C4V	4	i7978	HIPK2	-0.333256	0.42	0.596	1
C1V.v.C4V	4	i7978	GLIS3	-0.487064	0.375	0.532	1
C1V.v.C4V	4	i7978	FAM50A	0.600916	0.42	0.277	1
C1V.v.C4V	4	i7978	CBR1	-0.528401	0.188	0.319	1
C1V.v.C4V	4	i7978	KIF27	0.656819	0.232	0.106	1
C1V.v.C4V	4	i7978	TMEM178B	0.456538	0.58	0.426	1
C1V.v.C4V	4	i7978	NBPF1	-0.556382	0.089	0.191	1
C1V.v.C4V	4	i7978	BICD2	-0.556382	0.089	0.191	1
C1V.v.C4V	4	i7978	EFCAB11	-0.492817	0.089	0.191	1
C1V.v.C4V	4	i7978	ESS2	-0.556382	0.089	0.191	1
C1V.v.C4V	4	i7978	RC3H2	0.561138	0.339	0.191	1
C1V.v.C4V	4	i7978	AC005037.1	-0.733656	0.062	0.149	1
C1V.v.C4V	4	i7978	AC087286.2	-0.733656	0.062	0.149	1
C1V.v.C4V	4	i7978	RGS9	-0.843004	0.062	0.149	1
C1V.v.C4V	4	i7978	ZNF14	-0.733656	0.062	0.149	1
C1V.v.C4V	4	i7978	AC016065.1	0.811364	0.17	0.064	1
C1V.v.C4V	4	i7978	BCAR1	-0.765836	0.062	0.149	1
C1V.v.C4V	4	i7978	KCNB2	-0.794227	0.062	0.149	1
C1V.v.C4V	4	i7978	PSMC4	-0.376797	0.464	0.596	1
C1V.v.C4V	4	i7978	ELAVL1	-0.507406	0.366	0.511	1
C1V.v.C4V	4	i7978	ARHGEF28	-0.746305	0.036	0.106	1
C1V.v.C4V	4	i7978	POLH	-0.746305	0.036	0.106	1
C1V.v.C4V	4	i7978	KBTBD4	-0.746305	0.036	0.106	1
C1V.v.C4V	4	i7978	DDX19B	0.697048	0.277	0.149	1
C1V.v.C4V	4	i7978	TM2D3	-0.789079	0.223	0.34	1
C1V.v.C4V	4	i7978	ATP5MD	-0.386185	0.732	0.766	1
C1V.v.C4V	4	i7978	CTSD	-0.554196	0.286	0.426	1
C1V.v.C4V	4	i7978	IST1	-0.410787	0.366	0.532	1
C1V.v.C4V	4	i7978	RHOT1	-0.358215	0.214	0.362	1
C1V.v.C4V	4	i7978	HIF1AN	0.76585	0.17	0.064	1
C1V.v.C4V	4	i7978	NAA40	0.76585	0.17	0.064	1
C1V.v.C4V	4	i7978	UNG	0.76585	0.17	0.064	1
C1V.v.C4V	4	i7978	TELO2	0.619999	0.143	0.043	1
C1V.v.C4V	4	i7978	THYN1	-0.349712	0.491	0.638	1
C1V.v.C4V	4	i7978	DCBLD2	0.798373	0.223	0.106	1
C1V.v.C4V	4	i7978	FGFR1OP	0.798373	0.223	0.106	1
C1V.v.C4V	4	i7978	GID8	-0.345501	0.241	0.404	1
C1V.v.C4V	4	i7978	POLR3GL	0.6443	0.375	0.234	1
C1V.v.C4V	4	i7978	TIPRL	-0.506683	0.348	0.489	1
C1V.v.C4V	4	i7978	SETDB1	-0.65919	0.107	0.213	1
C1V.v.C4V	4	i7978	HBP1	0.804136	0.196	0.085	1
C1V.v.C4V	4	i7978	CNTRL	0.804136	0.196	0.085	1
C1V.v.C4V	4	i7978	ST6GALNAC3	0.843449	0.196	0.085	1
C1V.v.C4V	4	i7978	ERO1A	0.843449	0.196	0.085	1
C1V.v.C4V	4	i7978	COX10-AS1	-0.680962	0.196	0.319	1
C1V.v.C4V	4	i7978	RLF	-0.682078	0.196	0.319	1
C1V.v.C4V	4	i7978	LGMN	-0.481967	0.152	0.277	1
C1V.v.C4V	4	i7978	IPO13	-0.594457	0.107	0.213	1
C1V.v.C4V	4	i7978	ZFAND1	-0.594457	0.107	0.213	1
C1V.v.C4V	4	i7978	SEC61G	-0.445644	0.67	0.766	1
C1V.v.C4V	4	i7978	DCAF15	-0.407836	0.116	0.234	1
C1V.v.C4V	4	i7978	ABCB10	-0.604751	0.036	0.106	1
C1V.v.C4V	4	i7978	AC090945.1	-0.604751	0.036	0.106	1
C1V.v.C4V	4	i7978	LIMD1	-0.604751	0.036	0.106	1
C1V.v.C4V	4	i7978	KLHL3	-0.604751	0.036	0.106	1
C1V.v.C4V	4	i7978	IER3-AS1	-0.604751	0.036	0.106	1
C1V.v.C4V	4	i7978	PIM1	-0.604751	0.036	0.106	1
C1V.v.C4V	4	i7978	AC007566.1	-0.604751	0.036	0.106	1
C1V.v.C4V	4	i7978	KYAT1	-0.604751	0.036	0.106	1
C1V.v.C4V	4	i7978	AK8	-0.604751	0.036	0.106	1
C1V.v.C4V	4	i7978	PBLD	-0.604751	0.036	0.106	1
C1V.v.C4V	4	i7978	SH3PXD2A	-0.604751	0.036	0.106	1
C1V.v.C4V	4	i7978	SLC22A18	-0.604751	0.036	0.106	1
C1V.v.C4V	4	i7978	AC116535.1	-0.604751	0.036	0.106	1
C1V.v.C4V	4	i7978	AL355075.4	-0.604751	0.036	0.106	1
C1V.v.C4V	4	i7978	AL132800.1	-0.604751	0.036	0.106	1
C1V.v.C4V	4	i7978	PPIP5K1	-0.604751	0.036	0.106	1
C1V.v.C4V	4	i7978	CISD3	-0.604751	0.036	0.106	1
C1V.v.C4V	4	i7978	ZNF540	-0.604751	0.036	0.106	1
C1V.v.C4V	4	i7978	MEA1	-0.349384	0.268	0.426	1
C1V.v.C4V	4	i7978	PBRM1	0.467375	0.375	0.213	1
C1V.v.C4V	4	i7978	PSMD4	-0.29812	0.518	0.681	1
C1V.v.C4V	4	i7978	SCMH1	-0.446246	0.223	0.362	1
C1V.v.C4V	4	i7978	MED18	-0.615336	0.062	0.149	1
C1V.v.C4V	4	i7978	CRYZ	-0.615336	0.062	0.149	1
C1V.v.C4V	4	i7978	CRTC2	-0.615336	0.062	0.149	1
C1V.v.C4V	4	i7978	RUBCN	-0.615336	0.062	0.149	1
C1V.v.C4V	4	i7978	ZSCAN12	-0.615336	0.062	0.149	1
C1V.v.C4V	4	i7978	CD82	-0.615336	0.062	0.149	1
C1V.v.C4V	4	i7978	SPRYD4	-0.615336	0.062	0.149	1
C1V.v.C4V	4	i7978	CENPBD1	-0.615336	0.062	0.149	1
C1V.v.C4V	4	i7978	AC007364.1	-0.656488	0.062	0.149	1
C1V.v.C4V	4	i7978	CNKSR2	-0.656488	0.062	0.149	1
C1V.v.C4V	4	i7978	AEBP1	-0.533575	0.089	0.191	1
C1V.v.C4V	4	i7978	PHF19	-0.654383	0.036	0.106	1
C1V.v.C4V	4	i7978	EXOG	-0.499779	0.17	0.298	1
C1V.v.C4V	4	i7978	GDF11	-0.431935	0.089	0.191	1
C1V.v.C4V	4	i7978	HNRNPAB	0.576167	0.464	0.319	1
C1V.v.C4V	4	i7978	DESI2	0.575468	0.33	0.191	1
C1V.v.C4V	4	i7978	HEY1	0.918656	0.223	0.106	1
C1V.v.C4V	4	i7978	ZFP36L2	-0.420463	0.545	0.66	1
C1V.v.C4V	4	i7978	PHACTR1	0.804949	0.277	0.149	1
C1V.v.C4V	4	i7978	TMED3	0.758549	0.295	0.17	1
C1V.v.C4V	4	i7978	TTC5	0.692268	0.25	0.128	1
C1V.v.C4V	4	i7978	CEP41	-0.596465	0.179	0.298	1
C1V.v.C4V	4	i7978	BBOX1-AS1	-0.556382	0.062	0.149	1
C1V.v.C4V	4	i7978	NAA60	0.72475	0.223	0.106	1
C1V.v.C4V	4	i7978	DCTN2	0.407982	0.598	0.468	1
C1V.v.C4V	4	i7978	LDHA	0.843449	0.196	0.085	1
C1V.v.C4V	4	i7978	PRAG1	-0.505823	0.304	0.447	1
C1V.v.C4V	4	i7978	SUMO3	0.693256	0.384	0.255	1
C1V.v.C4V	4	i7978	SNAPC3	-0.504784	0.286	0.426	1
C1V.v.C4V	4	i7978	PREX2	-0.394965	0.277	0.426	1
C1V.v.C4V	4	i7978	MRPS26	-0.328715	0.509	0.723	1
C1V.v.C4V	4	i7978	YEATS2	0.606058	0.375	0.234	1
C1V.v.C4V	4	i7978	IQCH-AS1	-0.794227	0.08	0.17	1
C1V.v.C4V	4	i7978	NELFCD	-0.550082	0.232	0.362	1
C1V.v.C4V	4	i7978	TBC1D7	-0.436889	0.205	0.34	1
C1V.v.C4V	4	i7978	CCDC6	0.562091	0.286	0.149	1
C1V.v.C4V	4	i7978	BAK1	-0.512829	0.036	0.106	1
C1V.v.C4V	4	i7978	CD36	-0.426414	0.036	0.106	1
C1V.v.C4V	4	i7978	AC105206.2	-0.512829	0.036	0.106	1
C1V.v.C4V	4	i7978	AL139353.2	-0.512829	0.036	0.106	1
C1V.v.C4V	4	i7978	ARHGEF1	-0.512829	0.036	0.106	1
C1V.v.C4V	4	i7978	NAP1L2	-0.512829	0.036	0.106	1
C1V.v.C4V	4	i7978	TCAIM	0.519105	0.304	0.17	1
C1V.v.C4V	4	i7978	SNTB2	0.67933	0.196	0.085	1
C1V.v.C4V	4	i7978	MED25	0.68648	0.223	0.106	1
C1V.v.C4V	4	i7978	PCYT1B	-0.603047	0.125	0.234	1
C1V.v.C4V	4	i7978	KANSL1	0.487111	0.545	0.404	1
C1V.v.C4V	4	i7978	DST	0.607612	0.652	0.511	1
C1V.v.C4V	4	i7978	GCDH	-0.533575	0.107	0.213	1
C1V.v.C4V	4	i7978	C2orf74	-0.538168	0.062	0.149	1
C1V.v.C4V	4	i7978	ABCF3	-0.538168	0.062	0.149	1
C1V.v.C4V	4	i7978	MAN2B2	-0.538168	0.062	0.149	1
C1V.v.C4V	4	i7978	ZDHHC24	-0.464919	0.062	0.149	1
C1V.v.C4V	4	i7978	IL10RB	-0.538168	0.062	0.149	1
C1V.v.C4V	4	i7978	PLA2G6	-0.538168	0.062	0.149	1
C1V.v.C4V	4	i7978	SLC9A7	-0.538168	0.062	0.149	1
C1V.v.C4V	4	i7978	CACUL1	0.523401	0.357	0.213	1
C1V.v.C4V	4	i7978	ABL1	-0.423994	0.295	0.447	1
C1V.v.C4V	4	i7978	NDST3	-0.394965	0.223	0.362	1
C1V.v.C4V	4	i7978	CRADD	-0.684993	0.143	0.255	1
C1V.v.C4V	4	i7978	ZMIZ1	0.626675	0.446	0.319	1
C1V.v.C4V	4	i7978	WDR83OS	-0.302519	0.652	0.83	1
C1V.v.C4V	4	i7978	DEXI	-0.446407	0.205	0.34	1
C1V.v.C4V	4	i7978	ATG12	-0.370061	0.393	0.574	1
C1V.v.C4V	4	i7978	CYB5R4	0.870969	0.134	0.043	1
C1V.v.C4V	4	i7978	NUMB	0.789759	0.268	0.149	1
C1V.v.C4V	4	i7978	TMEM30A	-0.362391	0.268	0.426	1
C1V.v.C4V	4	i7978	EEF1AKNMT	-0.431935	0.089	0.191	1
C1V.v.C4V	4	i7978	CKAP5	0.568144	0.464	0.34	1
C1V.v.C4V	4	i7978	GABPB1-AS1	-0.288713	0.429	0.596	1
C1V.v.C4V	4	i7978	SOX4	-0.273888	0.929	0.957	1
C1V.v.C4V	4	i7978	TSN	-0.375748	0.259	0.404	1
C1V.v.C4V	4	i7978	ZRANB2	0.344827	0.634	0.511	1
C1V.v.C4V	4	i7978	SPATA6	-0.523093	0.357	0.489	1
C1V.v.C4V	4	i7978	RCAN1	0.820696	0.134	0.043	1
C1V.v.C4V	4	i7978	WDR45	0.820696	0.134	0.043	1
C1V.v.C4V	4	i7978	SLC22A17	-0.335524	0.286	0.447	1
C1V.v.C4V	4	i7978	EFNB1	-0.283247	0.286	0.447	1
C1V.v.C4V	4	i7978	XRN1	0.610298	0.277	0.149	1
C1V.v.C4V	4	i7978	CSPP1	0.701064	0.295	0.17	1
C1V.v.C4V	4	i7978	RNF121	-0.58082	0.143	0.255	1
C1V.v.C4V	4	i7978	C5orf49	0.768608	0.134	0.043	1
C1V.v.C4V	4	i7978	DHX16	0.768608	0.134	0.043	1
C1V.v.C4V	4	i7978	PDPR	0.768608	0.134	0.043	1
C1V.v.C4V	4	i7978	ATXN7L3	0.768608	0.134	0.043	1
C1V.v.C4V	4	i7978	OLFM2	0.768608	0.134	0.043	1
C1V.v.C4V	4	i7978	ANAPC11	-0.282074	0.554	0.723	1
C1V.v.C4V	4	i7978	PTPN4	-0.56408	0.214	0.34	1
C1V.v.C4V	4	i7978	CDC26	-0.514861	0.295	0.426	1
C1V.v.C4V	4	i7978	SCAI	-0.589416	0.161	0.277	1
C1V.v.C4V	4	i7978	TXNL4A	0.491463	0.58	0.447	1
C1V.v.C4V	4	i7978	TMEM87B	-0.692587	0.08	0.17	1
C1V.v.C4V	4	i7978	CKMT2-AS1	-0.692587	0.08	0.17	1
C1V.v.C4V	4	i7978	CAPN1	-0.692587	0.08	0.17	1
C1V.v.C4V	4	i7978	THOC5	-0.692587	0.08	0.17	1
C1V.v.C4V	4	i7978	B3GAT3	0.728618	0.268	0.149	1
C1V.v.C4V	4	i7978	ILF3-DT	-0.381808	0.17	0.298	1
C1V.v.C4V	4	i7978	TRAF4	-0.571214	0.179	0.298	1
C1V.v.C4V	4	i7978	TRAF6	0.714568	0.134	0.043	1
C1V.v.C4V	4	i7978	ZNF440	0.714568	0.134	0.043	1
C1V.v.C4V	4	i7978	TMBIM4	0.625672	0.545	0.489	1
C1V.v.C4V	4	i7978	MLF1	0.521906	0.518	0.383	1
C1V.v.C4V	4	i7978	ZBBX	-0.475158	0.107	0.213	1
C1V.v.C4V	4	i7978	SH3GLB2	-0.475158	0.107	0.213	1
C1V.v.C4V	4	i7978	ATXN2L	-0.341918	0.268	0.426	1
C1V.v.C4V	4	i7978	SLC25A6	-0.324348	0.607	0.766	1
C1V.v.C4V	4	i7978	MRPL42	0.610035	0.455	0.319	1
C1V.v.C4V	4	i7978	BCL11B	1.16695	0.161	0.064	1
C1V.v.C4V	4	i7978	ZHX1	-0.317375	0.089	0.191	1
C1V.v.C4V	4	i7978	VIRMA	0.597149	0.366	0.234	1
C1V.v.C4V	4	i7978	FUNDC1	-0.415386	0.188	0.319	1
C1V.v.C4V	4	i7978	RNF41	0.606753	0.196	0.085	1
C1V.v.C4V	4	i7978	CEP57	-0.538783	0.375	0.511	1
C1V.v.C4V	4	i7978	BRAF	0.637489	0.295	0.17	1
C1V.v.C4V	4	i7978	PCDHB2	-0.626961	0.241	0.362	1
C1V.v.C4V	4	i7978	AUXG01000058.1	-0.550082	0.196	0.319	1
C1V.v.C4V	4	i7978	HFM1	-0.345332	0.152	0.277	1
C1V.v.C4V	4	i7978	APPBP2	0.494333	0.464	0.34	1
C1V.v.C4V	4	i7978	LCORL	-0.478268	0.357	0.489	1
C1V.v.C4V	4	i7978	WDR3	-0.530547	0.161	0.277	1
C1V.v.C4V	4	i7978	AASS	0.649202	0.295	0.17	1
C1V.v.C4V	4	i7978	HNRNPDL	-0.366976	0.821	0.872	1
C1V.v.C4V	4	i7978	CCT7	-0.400054	0.536	0.638	1
C1V.v.C4V	4	i7978	C1orf52	-0.370947	0.259	0.404	1
C1V.v.C4V	4	i7978	ATP5MC1	-0.425233	0.464	0.617	1
C1V.v.C4V	4	i7978	PKM	0.355123	0.661	0.511	1
C1V.v.C4V	4	i7978	SNRPA1	-0.462459	0.366	0.511	1
C1V.v.C4V	4	i7978	KCTD20	0.671439	0.277	0.149	1
C1V.v.C4V	4	i7978	UFSP2	-0.537291	0.259	0.383	1
C1V.v.C4V	4	i7978	DHX32	-0.399608	0.223	0.362	1
C1V.v.C4V	4	i7978	FABP5	-0.554804	0.643	0.723	1
C1V.v.C4V	4	i7978	HUWE1	-0.472133	0.42	0.532	1
C1V.v.C4V	4	i7978	OTX1	-0.622878	0.08	0.17	1
C1V.v.C4V	4	i7978	GTF2I	0.383422	0.804	0.723	1
C1V.v.C4V	4	i7978	PPP1R11	0.513248	0.366	0.234	1
C1V.v.C4V	4	i7978	KIF3C	-0.583239	0.08	0.17	1
C1V.v.C4V	4	i7978	GMCL1	-0.583239	0.08	0.17	1
C1V.v.C4V	4	i7978	POMK	-0.583239	0.08	0.17	1
C1V.v.C4V	4	i7978	COL27A1	-0.583239	0.08	0.17	1
C1V.v.C4V	4	i7978	GLE1	-0.583239	0.08	0.17	1
C1V.v.C4V	4	i7978	WASHC2A	-0.583239	0.08	0.17	1
C1V.v.C4V	4	i7978	NEK3	-0.583239	0.08	0.17	1
C1V.v.C4V	4	i7978	SLC25A17	-0.583239	0.08	0.17	1
C1V.v.C4V	4	i7978	CDKN2AIP	-0.556382	0.08	0.17	1
C1V.v.C4V	4	i7978	ITGB8	0.398696	0.839	0.83	1
C1V.v.C4V	4	i7978	WTAP	-0.452581	0.312	0.447	1
C1V.v.C4V	4	i7978	PELP1	0.726866	0.241	0.128	1
C1V.v.C4V	4	i7978	ZNF226	-0.643681	0.223	0.34	1
C1V.v.C4V	4	i7978	PPP3CB	-0.428263	0.205	0.34	1
C1V.v.C4V	4	i7978	GALNT7	-0.743092	0.116	0.213	1
C1V.v.C4V	4	i7978	AL157778.1	-0.430819	0.214	0.34	1
C1V.v.C4V	4	i7978	ERCC6L2	-0.285556	0.259	0.426	1
C1V.v.C4V	4	i7978	PHACTR4	0.533576	0.455	0.34	1
C1V.v.C4V	4	i7978	CUTC	0.76585	0.161	0.064	1
C1V.v.C4V	4	i7978	TTC7B	0.76585	0.161	0.064	1
C1V.v.C4V	4	i7978	CRKL	-0.381808	0.17	0.298	1
C1V.v.C4V	4	i7978	SLC4A1AP	-0.496919	0.143	0.255	1
C1V.v.C4V	4	i7978	C9orf116	0.804136	0.188	0.085	1
C1V.v.C4V	4	i7978	VPS13B-DT	-0.353607	0.223	0.362	1
C1V.v.C4V	4	i7978	CLSTN3	0.620477	0.196	0.085	1
C1V.v.C4V	4	i7978	CLN3	0.762031	0.214	0.106	1
C1V.v.C4V	4	i7978	FAM89B	-0.464496	0.339	0.489	1
C1V.v.C4V	4	i7978	UQCRFS1	-0.293337	0.509	0.723	1
C1V.v.C4V	4	i7978	DNAJC27-AS1	-0.689406	0.098	0.191	1
C1V.v.C4V	4	i7978	ITGA6	-0.514258	0.161	0.277	1
C1V.v.C4V	4	i7978	PDE7A	-0.85879	0.134	0.234	1
C1V.v.C4V	4	i7978	MZT1	-0.475158	0.196	0.319	1
C1V.v.C4V	4	i7978	C6orf118	0.718852	0.161	0.064	1
C1V.v.C4V	4	i7978	HGSNAT	0.726866	0.241	0.128	1
C1V.v.C4V	4	i7978	AASDH	-0.464605	0.232	0.362	1
C1V.v.C4V	4	i7978	ORC2	-0.658022	0.098	0.191	1
C1V.v.C4V	4	i7978	TPMT	-0.658022	0.098	0.191	1
C1V.v.C4V	4	i7978	CIZ1	-0.658022	0.098	0.191	1
C1V.v.C4V	4	i7978	DNAJC5	-0.446407	0.179	0.298	1
C1V.v.C4V	4	i7978	RBM26	-0.364213	0.438	0.574	1
C1V.v.C4V	4	i7978	ASXL2	-0.499779	0.179	0.298	1
C1V.v.C4V	4	i7978	NHLRC3	-0.499779	0.179	0.298	1
C1V.v.C4V	4	i7978	SCARB2	0.655205	0.491	0.404	1
C1V.v.C4V	4	i7978	FBXO21	0.288905	0.509	0.34	1
C1V.v.C4V	4	i7978	FAM181B	-0.278443	0.661	0.787	1
C1V.v.C4V	4	i7978	KDM4A	0.72475	0.214	0.106	1
C1V.v.C4V	4	i7978	GUF1	0.72475	0.214	0.106	1
C1V.v.C4V	4	i7978	YRDC	0.337713	0.134	0.043	1
C1V.v.C4V	4	i7978	ARMCX4	-0.556382	0.08	0.17	1
C1V.v.C4V	4	i7978	ZER1	0.670272	0.161	0.064	1
C1V.v.C4V	4	i7978	ATF6	-0.475158	0.277	0.404	1
C1V.v.C4V	4	i7978	MXD4	0.671439	0.268	0.149	1
C1V.v.C4V	4	i7978	CUL4B	-0.686949	0.134	0.234	1
C1V.v.C4V	4	i7978	VCAM1	-0.41236	0.304	0.447	1
C1V.v.C4V	4	i7978	CCDC25	-0.335524	0.304	0.447	1
C1V.v.C4V	4	i7978	LIPT1	-0.51353	0.08	0.17	1
C1V.v.C4V	4	i7978	EXOSC9	-0.51353	0.08	0.17	1
C1V.v.C4V	4	i7978	PIK3CB	0.722143	0.188	0.085	1
C1V.v.C4V	4	i7978	KRCC1	0.656819	0.241	0.128	1
C1V.v.C4V	4	i7978	DNM1L	-0.501886	0.196	0.319	1
C1V.v.C4V	4	i7978	TP53BP2	-0.368824	0.205	0.34	1
C1V.v.C4V	4	i7978	AMFR	-0.481967	0.143	0.255	1
C1V.v.C4V	4	i7978	C11orf65	-0.696866	0.054	0.128	1
C1V.v.C4V	4	i7978	GPR162	-0.696866	0.054	0.128	1
C1V.v.C4V	4	i7978	ABCB9	-0.696866	0.054	0.128	1
C1V.v.C4V	4	i7978	ZNF225	-0.696866	0.054	0.128	1
C1V.v.C4V	4	i7978	TIAL1	0.467375	0.411	0.277	1
C1V.v.C4V	4	i7978	CCNL2	0.47391	0.375	0.255	1
C1V.v.C4V	4	i7978	PWWP3A	-0.35892	0.482	0.617	1
C1V.v.C4V	4	i7978	PARD6B	-0.636413	0.17	0.277	1
C1V.v.C4V	4	i7978	GLT8D1	-0.470488	0.268	0.404	1
C1V.v.C4V	4	i7978	APOLD1	-0.717607	0.08	0.17	1
C1V.v.C4V	4	i7978	AP2S1	-0.334066	0.616	0.745	1
C1V.v.C4V	4	i7978	PPP3CA	0.734217	0.295	0.17	1
C1V.v.C4V	4	i7978	VAPA	-0.266419	0.598	0.787	1
C1V.v.C4V	4	i7978	LINC00467	-0.363266	0.223	0.362	1
C1V.v.C4V	4	i7978	EBP	-0.774303	0.214	0.319	1
C1V.v.C4V	4	i7978	DNER	-0.446646	0.125	0.234	1
C1V.v.C4V	4	i7978	CYP2R1	0.67933	0.188	0.085	1
C1V.v.C4V	4	i7978	UTP23	-0.543901	0.161	0.277	1
C1V.v.C4V	4	i7978	LYRM7	-0.65919	0.116	0.213	1
C1V.v.C4V	4	i7978	PPHLN1	-0.439179	0.312	0.447	1
C1V.v.C4V	4	i7978	MRPL50	-0.318918	0.393	0.553	1
C1V.v.C4V	4	i7978	MTPN	-0.320486	0.554	0.681	1
C1V.v.C4V	4	i7978	SARM1	0.376715	0.196	0.085	1
C1V.v.C4V	4	i7978	NRBP1	-0.257802	0.33	0.511	1
C1V.v.C4V	4	i7978	TMEM205	-0.439179	0.304	0.447	1
C1V.v.C4V	4	i7978	GRK4	-0.594457	0.098	0.191	1
C1V.v.C4V	4	i7978	TBC1D12	-0.594457	0.098	0.191	1
C1V.v.C4V	4	i7978	IQCD	-0.594457	0.098	0.191	1
C1V.v.C4V	4	i7978	LDLRAD4	-0.603047	0.116	0.213	1
C1V.v.C4V	4	i7978	STAM	-0.540156	0.223	0.34	1
C1V.v.C4V	4	i7978	PEAK1	0.717639	0.42	0.319	1
C1V.v.C4V	4	i7978	PRR3	-0.628524	0.116	0.213	1
C1V.v.C4V	4	i7978	STYXL1	-0.628524	0.116	0.213	1
C1V.v.C4V	4	i7978	TMEM80	-0.628524	0.116	0.213	1
C1V.v.C4V	4	i7978	GPN3	-0.628524	0.116	0.213	1
C1V.v.C4V	4	i7978	OTUB1	-0.468744	0.161	0.277	1
C1V.v.C4V	4	i7978	UGGT1	0.647167	0.214	0.106	1
C1V.v.C4V	4	i7978	SOX8	0.647167	0.214	0.106	1
C1V.v.C4V	4	i7978	SHISA3	-0.962424	0.054	0.128	1
C1V.v.C4V	4	i7978	ADSL	-0.400573	0.268	0.404	1
C1V.v.C4V	4	i7978	MRPL3	-0.340229	0.42	0.574	1
C1V.v.C4V	4	i7978	TXN	-0.319502	0.688	0.872	1
C1V.v.C4V	4	i7978	NADK	0.635207	0.188	0.085	1
C1V.v.C4V	4	i7978	UPK3BL1	0.635207	0.188	0.085	1
C1V.v.C4V	4	i7978	TIMM21	-0.556382	0.098	0.191	1
C1V.v.C4V	4	i7978	MRPS34	0.437379	0.625	0.596	1
C1V.v.C4V	4	i7978	RAB4A	-0.400573	0.286	0.426	1
C1V.v.C4V	4	i7978	PDCD6	-0.460392	0.527	0.66	1
C1V.v.C4V	4	i7978	KIN	-0.514633	0.241	0.362	1
C1V.v.C4V	4	i7978	SENP7	0.640882	0.384	0.255	1
C1V.v.C4V	4	i7978	UBE2M	-0.368501	0.491	0.638	1
C1V.v.C4V	4	i7978	KAT8	-0.501886	0.214	0.34	1
C1V.v.C4V	4	i7978	RBM42	0.549068	0.384	0.255	1
C1V.v.C4V	4	i7978	ZNF436	-0.567968	0.054	0.128	1
C1V.v.C4V	4	i7978	ELOVL1	-0.567968	0.054	0.128	1
C1V.v.C4V	4	i7978	AL096803.2	-0.567968	0.054	0.128	1
C1V.v.C4V	4	i7978	EPHX1	-0.567968	0.054	0.128	1
C1V.v.C4V	4	i7978	AC092675.1	-0.567968	0.054	0.128	1
C1V.v.C4V	4	i7978	GLB1L	-0.567968	0.054	0.128	1
C1V.v.C4V	4	i7978	SETD9	-0.567968	0.054	0.128	1
C1V.v.C4V	4	i7978	AL358944.1	-0.567968	0.054	0.128	1
C1V.v.C4V	4	i7978	CASKIN1	-0.567968	0.054	0.128	1
C1V.v.C4V	4	i7978	ELL	-0.567968	0.054	0.128	1
C1V.v.C4V	4	i7978	SARS2	-0.567968	0.054	0.128	1
C1V.v.C4V	4	i7978	PPP1R12C	-0.567968	0.054	0.128	1
C1V.v.C4V	4	i7978	AC087500.1	-0.615336	0.054	0.128	1
C1V.v.C4V	4	i7978	NBR1	0.562091	0.295	0.17	1
C1V.v.C4V	4	i7978	RAB9A	-0.3686	0.348	0.489	1
C1V.v.C4V	4	i7978	TIMM50	0.583196	0.241	0.128	1
C1V.v.C4V	4	i7978	PLCB4	0.272792	0.25	0.128	1
C1V.v.C4V	4	i7978	RBP1	0.992169	0.214	0.106	1
C1V.v.C4V	4	i7978	TMEM33	0.578728	0.268	0.149	1
C1V.v.C4V	4	i7978	FBXL15	0.578728	0.268	0.149	1
C1V.v.C4V	4	i7978	OSGEPL1	0.606753	0.214	0.106	1
C1V.v.C4V	4	i7978	POM121	0.662067	0.348	0.234	1
C1V.v.C4V	4	i7978	ATP6V1G2	-0.632909	0.116	0.213	1
C1V.v.C4V	4	i7978	TAB2	-0.324427	0.223	0.362	1
C1V.v.C4V	4	i7978	IER3IP1	-0.430819	0.286	0.426	1
C1V.v.C4V	4	i7978	ZMAT5	-0.686949	0.134	0.234	1
C1V.v.C4V	4	i7978	AC005261.1	0.647167	0.188	0.085	1
C1V.v.C4V	4	i7978	ARL14EP	-0.430819	0.277	0.404	1
C1V.v.C4V	4	i7978	MRPS33	-0.362391	0.321	0.468	1
C1V.v.C4V	4	i7978	RAE1	-0.424621	0.179	0.298	1
C1V.v.C4V	4	i7978	VARS	-0.381808	0.179	0.298	1
C1V.v.C4V	4	i7978	DNAJB1	-0.85403	0.188	0.298	1
C1V.v.C4V	4	i7978	GABPB1	0.820696	0.125	0.043	1
C1V.v.C4V	4	i7978	CDS2	0.704484	0.304	0.191	1
C1V.v.C4V	4	i7978	TMEM170A	-0.37623	0.357	0.511	1
C1V.v.C4V	4	i7978	TUBB3	-0.316921	0.964	0.957	1
C1V.v.C4V	4	i7978	PEF1	-0.28976	0.232	0.383	1
C1V.v.C4V	4	i7978	NCK1-DT	-0.533575	0.098	0.191	1
C1V.v.C4V	4	i7978	SYP	-0.533575	0.098	0.191	1
C1V.v.C4V	4	i7978	MPLKIP	-0.581981	0.402	0.511	1
C1V.v.C4V	4	i7978	ENSA	0.689959	0.348	0.234	1
C1V.v.C4V	4	i7978	UBE2H	-0.521622	0.446	0.553	1
C1V.v.C4V	4	i7978	DHRS3	-0.419015	0.098	0.191	1
C1V.v.C4V	4	i7978	LINC01619	0.768608	0.125	0.043	1
C1V.v.C4V	4	i7978	ING1	0.768608	0.125	0.043	1
C1V.v.C4V	4	i7978	PPM1A	-0.293218	0.223	0.362	1
C1V.v.C4V	4	i7978	MIIP	-0.357562	0.125	0.234	1
C1V.v.C4V	4	i7978	MPPE1	-0.492817	0.098	0.191	1
C1V.v.C4V	4	i7978	ZNF566	-0.492817	0.098	0.191	1
C1V.v.C4V	4	i7978	ARFGAP1	-0.492817	0.098	0.191	1
C1V.v.C4V	4	i7978	GPR39	-0.409271	0.054	0.128	1
C1V.v.C4V	4	i7978	PROSER2	-0.486438	0.054	0.128	1
C1V.v.C4V	4	i7978	FZD10-AS1	-0.409271	0.054	0.128	1
C1V.v.C4V	4	i7978	KRTCAP2	0.424801	0.616	0.532	1
C1V.v.C4V	4	i7978	SOX12	0.677108	0.286	0.17	1
C1V.v.C4V	4	i7978	TAF7	-0.295595	0.607	0.723	1
C1V.v.C4V	4	i7978	THOC2	0.55893	0.473	0.362	1
C1V.v.C4V	4	i7978	MRPL39	0.662067	0.348	0.234	1
C1V.v.C4V	4	i7978	AL021155.5	0.714568	0.125	0.043	1
C1V.v.C4V	4	i7978	RNF175	0.714568	0.125	0.043	1
C1V.v.C4V	4	i7978	DGAT1	0.714568	0.125	0.043	1
C1V.v.C4V	4	i7978	RRP8	0.768608	0.125	0.043	1
C1V.v.C4V	4	i7978	SHF	0.714568	0.125	0.043	1
C1V.v.C4V	4	i7978	ZC3H6	-0.571214	0.152	0.255	1
C1V.v.C4V	4	i7978	TP53I11	-0.533575	0.116	0.213	1
C1V.v.C4V	4	i7978	NKIRAS2	-0.380954	0.268	0.404	1
C1V.v.C4V	4	i7978	TIMM17B	0.509074	0.42	0.298	1
C1V.v.C4V	4	i7978	BDP1	-0.452581	0.277	0.404	1
C1V.v.C4V	4	i7978	LMO1	-0.596465	0.17	0.277	1
C1V.v.C4V	4	i7978	TMEM11	0.757726	0.295	0.191	1
C1V.v.C4V	4	i7978	MTR	-0.455009	0.232	0.362	1
C1V.v.C4V	4	i7978	PCDH10	0.615039	0.402	0.277	1
C1V.v.C4V	4	i7978	RAPGEF2	0.814904	0.339	0.234	1
C1V.v.C4V	4	i7978	GDAP1L1	0.798373	0.205	0.106	1
C1V.v.C4V	4	i7978	DENND4B	0.658425	0.125	0.043	1
C1V.v.C4V	4	i7978	HSPA1B	0.658425	0.125	0.043	1
C1V.v.C4V	4	i7978	PML	0.658425	0.125	0.043	1
C1V.v.C4V	4	i7978	SLC7A6	0.658425	0.125	0.043	1
C1V.v.C4V	4	i7978	ETHE1	0.658425	0.125	0.043	1
C1V.v.C4V	4	i7978	BBS7	0.726866	0.232	0.128	1
C1V.v.C4V	4	i7978	SAFB	0.501382	0.429	0.298	1
C1V.v.C4V	4	i7978	LINC01184	-0.464605	0.241	0.362	1
C1V.v.C4V	4	i7978	TARDBP	-0.480034	0.241	0.362	1
C1V.v.C4V	4	i7978	JMJD1C	-0.338073	0.545	0.702	1
C1V.v.C4V	4	i7978	OFD1	-0.389455	0.161	0.277	1
C1V.v.C4V	4	i7978	ATMIN	-0.345332	0.161	0.277	1
C1V.v.C4V	4	i7978	MAPK3	0.843449	0.179	0.085	1
C1V.v.C4V	4	i7978	COX8A	-0.254899	0.58	0.787	1
C1V.v.C4V	4	i7978	SFRP2	1.99356	0.5	0.489	1
C1V.v.C4V	4	i7978	MBIP	-0.293218	0.205	0.34	1
C1V.v.C4V	4	i7978	SNX3	-0.504894	0.625	0.681	1
C1V.v.C4V	4	i7978	APLP1	-0.461713	0.259	0.383	1
C1V.v.C4V	4	i7978	ISG15	-0.549007	0.134	0.234	1
C1V.v.C4V	4	i7978	ANKRD46	-0.407094	0.196	0.319	1
C1V.v.C4V	4	i7978	IRF2	0.522361	0.188	0.085	1
C1V.v.C4V	4	i7978	INTS4	0.522361	0.188	0.085	1
C1V.v.C4V	4	i7978	MIS18A	0.522361	0.188	0.085	1
C1V.v.C4V	4	i7978	DPY19L3	-0.528401	0.188	0.298	1
C1V.v.C4V	4	i7978	BIRC2	-0.558574	0.277	0.383	1
C1V.v.C4V	4	i7978	NSMCE2	-0.480936	0.393	0.511	1
C1V.v.C4V	4	i7978	SMAD7	-0.409271	0.054	0.128	1
C1V.v.C4V	4	i7978	CDH12	-0.336022	0.054	0.128	1
C1V.v.C4V	4	i7978	ATF6B	0.692268	0.232	0.128	1
C1V.v.C4V	4	i7978	BMS1	0.692268	0.232	0.128	1
C1V.v.C4V	4	i7978	LRRC59	0.692268	0.232	0.128	1
C1V.v.C4V	4	i7978	SRP54	-0.25693	0.366	0.511	1
C1V.v.C4V	4	i7978	ETFB	-0.254412	0.714	0.809	1
C1V.v.C4V	4	i7978	OCIAD1	-0.328163	0.67	0.766	1
C1V.v.C4V	4	i7978	PTPN11	0.380176	0.411	0.277	1
C1V.v.C4V	4	i7978	GRPEL1	-0.513964	0.134	0.234	1
C1V.v.C4V	4	i7978	GABARAPL1	-0.513964	0.134	0.234	1
C1V.v.C4V	4	i7978	ZNF274	-0.513964	0.134	0.234	1
C1V.v.C4V	4	i7978	CDO1	-0.361245	0.464	0.596	1
C1V.v.C4V	4	i7978	UBE2D2	-0.46858	0.491	0.617	1
C1V.v.C4V	4	i7978	TEX264	0.370301	0.268	0.149	1
C1V.v.C4V	4	i7978	MRPL51	-0.388992	0.554	0.681	1
C1V.v.C4V	4	i7978	SERPINH1	-0.446407	0.188	0.298	1
C1V.v.C4V	4	i7978	GNG7	-0.656488	0.071	0.149	1
C1V.v.C4V	4	i7978	NR1H2	-0.656488	0.071	0.149	1
C1V.v.C4V	4	i7978	ZNF37A	0.76585	0.152	0.064	1
C1V.v.C4V	4	i7978	PABPC1	0.374816	0.723	0.681	1
C1V.v.C4V	4	i7978	TMEM183A	-0.486821	0.205	0.319	1
C1V.v.C4V	4	i7978	C7orf50	-0.327855	0.741	0.851	1
C1V.v.C4V	4	i7978	ATXN1	0.536523	0.482	0.362	1
C1V.v.C4V	4	i7978	CCDC92	0.505613	0.214	0.106	1
C1V.v.C4V	4	i7978	HES5	-0.33386	0.875	0.936	1
C1V.v.C4V	4	i7978	CUL2	-0.374972	0.196	0.319	1
C1V.v.C4V	4	i7978	EBLN3P	0.491579	0.241	0.128	1
C1V.v.C4V	4	i7978	LRRTM3	-0.925956	0.089	0.17	1
C1V.v.C4V	4	i7978	TNIP2	-0.475158	0.116	0.213	1
C1V.v.C4V	4	i7978	PHF2	-0.419015	0.116	0.213	1
C1V.v.C4V	4	i7978	MKRN3	-0.475158	0.116	0.213	1
C1V.v.C4V	4	i7978	PRR36	-0.475158	0.116	0.213	1
C1V.v.C4V	4	i7978	TMEM94	0.72475	0.205	0.106	1
C1V.v.C4V	4	i7978	BTBD7	0.620745	0.286	0.17	1
C1V.v.C4V	4	i7978	AC090204.1	-0.514759	0.286	0.404	1
C1V.v.C4V	4	i7978	HSDL1	0.534762	0.312	0.191	1
C1V.v.C4V	4	i7978	MRPL37	0.656819	0.232	0.128	1
C1V.v.C4V	4	i7978	ARHGAP35	-0.523093	0.366	0.489	1
C1V.v.C4V	4	i7978	DCAF8	-0.345501	0.286	0.426	1
C1V.v.C4V	4	i7978	ST6GALNAC6	0.718852	0.152	0.064	1
C1V.v.C4V	4	i7978	GPAM	0.718852	0.152	0.064	1
C1V.v.C4V	4	i7978	RAB11FIP2	0.718852	0.152	0.064	1
C1V.v.C4V	4	i7978	ABHD4	0.718852	0.152	0.064	1
C1V.v.C4V	4	i7978	CHMP1B	-0.496919	0.152	0.255	1
C1V.v.C4V	4	i7978	CHPF	-0.368824	0.179	0.298	1
C1V.v.C4V	4	i7978	LSM8	-0.445918	0.411	0.532	1
C1V.v.C4V	4	i7978	COX11	-0.514633	0.25	0.362	1
C1V.v.C4V	4	i7978	LYRM4	-0.533199	0.321	0.426	1
C1V.v.C4V	4	i7978	COG4	-0.464605	0.223	0.34	1
C1V.v.C4V	4	i7978	HIST1H1E	-0.32133	0.188	0.298	1
C1V.v.C4V	4	i7978	SMIM8	0.395128	0.295	0.17	1
C1V.v.C4V	4	i7978	KIDINS220	0.30398	0.527	0.383	1
C1V.v.C4V	4	i7978	HDAC6	-0.743092	0.125	0.213	1
C1V.v.C4V	4	i7978	ZNF589	0.670272	0.152	0.064	1
C1V.v.C4V	4	i7978	TMEM175	0.670272	0.152	0.064	1
C1V.v.C4V	4	i7978	LRCH1	0.670272	0.152	0.064	1
C1V.v.C4V	4	i7978	AXL	0.670272	0.152	0.064	1
C1V.v.C4V	4	i7978	GUCD1	0.670272	0.152	0.064	1
C1V.v.C4V	4	i7978	EP300	-0.470488	0.241	0.362	1
C1V.v.C4V	4	i7978	DLEU2	-0.496919	0.134	0.234	1
C1V.v.C4V	4	i7978	KRBOX4	-0.496919	0.134	0.234	1
C1V.v.C4V	4	i7978	FAM126A	-0.468744	0.188	0.298	1
C1V.v.C4V	4	i7978	SYNC	-0.480034	0.25	0.362	1
C1V.v.C4V	4	i7978	DLEU1	-0.514258	0.152	0.255	1
C1V.v.C4V	4	i7978	ANKRD23	0.51387	0.125	0.043	1
C1V.v.C4V	4	i7978	MPHOSPH6	-0.375748	0.277	0.404	1
C1V.v.C4V	4	i7978	DERL2	0.490076	0.312	0.191	1
C1V.v.C4V	4	i7978	ATN1	-0.309148	0.312	0.447	1
C1V.v.C4V	4	i7978	ATL2	0.620477	0.232	0.128	1
C1V.v.C4V	4	i7978	COPS3	0.561138	0.33	0.213	1
C1V.v.C4V	4	i7978	LINC02428	-0.583239	0.071	0.149	1
C1V.v.C4V	4	i7978	R3HDM1	0.509074	0.402	0.277	1
C1V.v.C4V	4	i7978	OXNAD1	-0.373518	0.098	0.191	1
C1V.v.C4V	4	i7978	THUMPD3	-0.375748	0.25	0.383	1
C1V.v.C4V	4	i7978	MTA3	0.507896	0.312	0.191	1
C1V.v.C4V	4	i7978	USP47	-0.272711	0.446	0.617	1
C1V.v.C4V	4	i7978	FBXO10	0.619999	0.152	0.064	1
C1V.v.C4V	4	i7978	ORMDL3	0.619999	0.152	0.064	1
C1V.v.C4V	4	i7978	PLXNA1	0.67933	0.179	0.085	1
C1V.v.C4V	4	i7978	PLXNC1	0.67933	0.179	0.085	1
C1V.v.C4V	4	i7978	CEP250	0.67933	0.179	0.085	1
C1V.v.C4V	4	i7978	CPTP	-0.538168	0.071	0.149	1
C1V.v.C4V	4	i7978	GPN2	-0.538168	0.071	0.149	1
C1V.v.C4V	4	i7978	RALB	-0.538168	0.071	0.149	1
C1V.v.C4V	4	i7978	AMMECR1L	-0.538168	0.071	0.149	1
C1V.v.C4V	4	i7978	TSPAN9	-0.538168	0.071	0.149	1
C1V.v.C4V	4	i7978	SLC15A4	-0.538168	0.071	0.149	1
C1V.v.C4V	4	i7978	ADPGK	-0.538168	0.071	0.149	1
C1V.v.C4V	4	i7978	PPP1R37	-0.538168	0.071	0.149	1
C1V.v.C4V	4	i7978	TNNI3	-0.538168	0.071	0.149	1
C1V.v.C4V	4	i7978	TOP3B	-0.538168	0.071	0.149	1
C1V.v.C4V	4	i7978	XKR6	-0.646906	0.277	0.383	1
C1V.v.C4V	4	i7978	PKD2	0.647167	0.205	0.106	1
C1V.v.C4V	4	i7978	FBXW2	0.647167	0.205	0.106	1
C1V.v.C4V	4	i7978	RAD21	0.418127	0.509	0.383	1
C1V.v.C4V	4	i7978	ZSCAN5A	-0.801508	0.107	0.191	1
C1V.v.C4V	4	i7978	ATP2B1	0.677108	0.277	0.17	1
C1V.v.C4V	4	i7978	MRFAP1L1	-0.481967	0.152	0.255	1
C1V.v.C4V	4	i7978	MRPL32	-0.392814	0.259	0.383	1
C1V.v.C4V	4	i7978	SLC25A4	0.489082	0.357	0.234	1
C1V.v.C4V	4	i7978	SNRPA	0.472054	0.312	0.191	1
C1V.v.C4V	4	i7978	NDUFV2	-0.291785	0.67	0.766	1
C1V.v.C4V	4	i7978	NEGR1	-0.431798	0.295	0.426	1
C1V.v.C4V	4	i7978	SHANK2	-0.380954	0.259	0.383	1
C1V.v.C4V	4	i7978	TXLNA	0.583196	0.232	0.128	1
C1V.v.C4V	4	i7978	RILPL1	0.620477	0.232	0.128	1
C1V.v.C4V	4	i7978	UBB	-0.258679	0.723	0.83	1
C1V.v.C4V	4	i7978	GLS	0.635207	0.179	0.085	1
C1V.v.C4V	4	i7978	ZNF844	0.635207	0.179	0.085	1
C1V.v.C4V	4	i7978	COQ10B	-0.468744	0.17	0.277	1
C1V.v.C4V	4	i7978	COQ5	-0.468744	0.17	0.277	1
C1V.v.C4V	4	i7978	RWDD1	-0.432712	0.304	0.426	1
C1V.v.C4V	4	i7978	STX5	-0.297389	0.196	0.319	1
C1V.v.C4V	4	i7978	HADHA	0.333506	0.598	0.511	1
C1V.v.C4V	4	i7978	AC073475.1	-0.924533	0.045	0.106	1
C1V.v.C4V	4	i7978	NDUFS2	-0.391561	0.464	0.596	1
C1V.v.C4V	4	i7978	CHN1	0.548405	0.33	0.213	1
C1V.v.C4V	4	i7978	TUBE1	-0.658022	0.089	0.17	1
C1V.v.C4V	4	i7978	RIMS1	-0.724518	0.071	0.149	1
C1V.v.C4V	4	i7978	POLR3A	0.606753	0.205	0.106	1
C1V.v.C4V	4	i7978	PA2G4	-0.461535	0.509	0.596	1
C1V.v.C4V	4	i7978	KDM6A	0.697048	0.25	0.149	1
C1V.v.C4V	4	i7978	CBR4	-0.366508	0.277	0.404	1
C1V.v.C4V	4	i7978	ZNF146	-0.391983	0.366	0.489	1
C1V.v.C4V	4	i7978	RGS7	-0.475158	0.188	0.298	1
C1V.v.C4V	4	i7978	NFE2L3	-1.11259	0.045	0.106	1
C1V.v.C4V	4	i7978	LHFPL3	-1.11259	0.045	0.106	1
C1V.v.C4V	4	i7978	ELP6	0.399311	0.295	0.17	1
C1V.v.C4V	4	i7978	GATD1	0.500951	0.286	0.17	1
C1V.v.C4V	4	i7978	ZNF330	0.597968	0.232	0.128	1
C1V.v.C4V	4	i7978	SLC39A7	-0.285556	0.304	0.447	1
C1V.v.C4V	4	i7978	CAP2	-0.464605	0.188	0.298	1
C1V.v.C4V	4	i7978	NUP93	-0.428263	0.205	0.319	1
C1V.v.C4V	4	i7978	DISP1	-0.622878	0.089	0.17	1
C1V.v.C4V	4	i7978	MRPL23	-0.622878	0.089	0.17	1
C1V.v.C4V	4	i7978	CNEP1R1	-0.622878	0.089	0.17	1
C1V.v.C4V	4	i7978	TMEM177	0.589693	0.179	0.085	1
C1V.v.C4V	4	i7978	ABRAXAS1	0.589693	0.179	0.085	1
C1V.v.C4V	4	i7978	SPTLC2	0.589693	0.179	0.085	1
C1V.v.C4V	4	i7978	EIF2B4	0.544926	0.232	0.128	1
C1V.v.C4V	4	i7978	WASHC5	0.544926	0.232	0.128	1
C1V.v.C4V	4	i7978	EEA1	0.513142	0.438	0.319	1
C1V.v.C4V	4	i7978	HAUS6	-0.26094	0.161	0.277	1
C1V.v.C4V	4	i7978	PAK1	0.620745	0.277	0.17	1
C1V.v.C4V	4	i7978	ZNF117	-0.434969	0.17	0.277	1
C1V.v.C4V	4	i7978	NMNAT1	-0.464919	0.071	0.149	1
C1V.v.C4V	4	i7978	PSMG3-AS1	-0.464919	0.071	0.149	1
C1V.v.C4V	4	i7978	AC040168.1	-0.328715	0.071	0.149	1
C1V.v.C4V	4	i7978	RNMT	0.412498	0.527	0.404	1
C1V.v.C4V	4	i7978	RNASEH2C	-0.486821	0.17	0.277	1
C1V.v.C4V	4	i7978	CLCN7	-0.660851	0.179	0.277	1
C1V.v.C4V	4	i7978	GLRX3	-0.300643	0.348	0.489	1
C1V.v.C4V	4	i7978	KHDRBS1	-0.360781	0.661	0.702	1
C1V.v.C4V	4	i7978	PLD3	0.477814	0.536	0.447	1
C1V.v.C4V	4	i7978	PNMA1	0.352634	0.464	0.34	1
C1V.v.C4V	4	i7978	ANXA6	0.547562	0.304	0.191	1
C1V.v.C4V	4	i7978	PARL	0.602844	0.321	0.213	1
C1V.v.C4V	4	i7978	FYTTD1	0.602844	0.321	0.213	1
C1V.v.C4V	4	i7978	MSMO1	-0.364121	0.804	0.83	1
C1V.v.C4V	4	i7978	EIF2B5	-0.407836	0.134	0.234	1
C1V.v.C4V	4	i7978	ATRNL1	-0.358561	0.286	0.404	1
C1V.v.C4V	4	i7978	SHARPIN	-0.400573	0.304	0.426	1
C1V.v.C4V	4	i7978	DNAL1	-0.609836	0.161	0.255	1
C1V.v.C4V	4	i7978	ARID5B	0.589022	0.402	0.298	1
C1V.v.C4V	4	i7978	TSPAN5	0.454722	0.491	0.383	1
C1V.v.C4V	4	i7978	MARCH9	-0.632909	0.143	0.234	1
C1V.v.C4V	4	i7978	FBXO22	-0.438212	0.259	0.383	1
C1V.v.C4V	4	i7978	GPC6	-0.281981	0.598	0.702	1
C1V.v.C4V	4	i7978	CIAO2A	-0.392814	0.241	0.362	1
C1V.v.C4V	4	i7978	ANKHD1	0.278995	0.482	0.319	1
C1V.v.C4V	4	i7978	PRKCA	-0.259752	0.196	0.319	1
C1V.v.C4V	4	i7978	TMEM150C	-0.654383	0.045	0.106	1
C1V.v.C4V	4	i7978	PRXL2C	-0.654383	0.045	0.106	1
C1V.v.C4V	4	i7978	RERG	-0.654383	0.045	0.106	1
C1V.v.C4V	4	i7978	VASH1	-0.654383	0.045	0.106	1
C1V.v.C4V	4	i7978	TP53INP2	-0.654383	0.045	0.106	1
C1V.v.C4V	4	i7978	XPO1	-0.311432	0.527	0.681	1
C1V.v.C4V	4	i7978	SRSF10	-0.299975	0.5	0.638	1
C1V.v.C4V	4	i7978	APTX	-0.554196	0.304	0.404	1
C1V.v.C4V	4	i7978	CASD1	-0.514471	0.214	0.319	1
C1V.v.C4V	4	i7978	ZSCAN16-AS1	-0.578007	0.304	0.404	1
C1V.v.C4V	4	i7978	AP000462.1	-0.628524	0.107	0.191	1
C1V.v.C4V	4	i7978	TCEAL7	-0.394965	0.25	0.383	1
C1V.v.C4V	4	i7978	PFN2	0.333543	0.545	0.426	1
C1V.v.C4V	4	i7978	ZFPL1	-0.540156	0.232	0.34	1
C1V.v.C4V	4	i7978	MRTFB	0.56337	0.232	0.128	1
C1V.v.C4V	4	i7978	TP53BP1	0.535161	0.491	0.404	1
C1V.v.C4V	4	i7978	POU3F1	-0.628524	0.089	0.17	1
C1V.v.C4V	4	i7978	RPE65	-0.556382	0.089	0.17	1
C1V.v.C4V	4	i7978	PRR11	-0.556382	0.089	0.17	1
C1V.v.C4V	4	i7978	PDK3	-0.556382	0.089	0.17	1
C1V.v.C4V	4	i7978	WDR27	-0.407094	0.205	0.319	1
C1V.v.C4V	4	i7978	LEO1	-0.407094	0.205	0.319	1
C1V.v.C4V	4	i7978	MIR4458HG	0.631757	0.25	0.149	1
C1V.v.C4V	4	i7978	PIGT	0.631757	0.25	0.149	1
C1V.v.C4V	4	i7978	PARP4	0.697048	0.25	0.149	1
C1V.v.C4V	4	i7978	NDUFA8	-0.482105	0.366	0.468	1
C1V.v.C4V	4	i7978	AC010974.2	-0.39521	0.071	0.149	1
C1V.v.C4V	4	i7978	TMX3	-0.297389	0.196	0.319	1
C1V.v.C4V	4	i7978	C17orf100	-0.594457	0.107	0.191	1
C1V.v.C4V	4	i7978	ERBIN	0.407562	0.536	0.404	1
C1V.v.C4V	4	i7978	NSG1	0.732437	0.304	0.213	1
C1V.v.C4V	4	i7978	BCAS2	-0.332659	0.33	0.468	1
C1V.v.C4V	4	i7978	CKAP2	-0.335659	0.152	0.255	1
C1V.v.C4V	4	i7978	CEP295	0.443842	0.152	0.064	1
C1V.v.C4V	4	i7978	OGG1	-0.51353	0.089	0.17	1
C1V.v.C4V	4	i7978	SETD7	-0.51353	0.089	0.17	1
C1V.v.C4V	4	i7978	ACO1	-0.51353	0.089	0.17	1
C1V.v.C4V	4	i7978	AC060780.1	-0.51353	0.089	0.17	1
C1V.v.C4V	4	i7978	GLA	-0.51353	0.089	0.17	1
C1V.v.C4V	4	i7978	SLC35E2A	0.768608	0.116	0.043	1
C1V.v.C4V	4	i7978	TMEM185A	0.768608	0.116	0.043	1
C1V.v.C4V	4	i7978	PRKN	-0.376559	0.357	0.468	1
C1V.v.C4V	4	i7978	PCID2	0.692268	0.223	0.128	1
C1V.v.C4V	4	i7978	RHEB	-0.332023	0.661	0.745	1
C1V.v.C4V	4	i7978	MAGEH1	-0.25693	0.304	0.447	1
C1V.v.C4V	4	i7978	SUMF1	0.334142	0.393	0.255	1
C1V.v.C4V	4	i7978	TRAPPC6A	0.5175	0.375	0.255	1
C1V.v.C4V	4	i7978	ANTKMT	-0.567222	0.312	0.426	1
C1V.v.C4V	4	i7978	SNRPG	-0.296901	0.598	0.766	1
C1V.v.C4V	4	i7978	RNF146	0.357528	0.402	0.277	1
C1V.v.C4V	4	i7978	MRPL45	-0.615336	0.179	0.277	1
C1V.v.C4V	4	i7978	CCNB1IP1	0.55893	0.429	0.319	1
C1V.v.C4V	4	i7978	PIAS3	-0.512829	0.045	0.106	1
C1V.v.C4V	4	i7978	C1orf112	-0.512829	0.045	0.106	1
C1V.v.C4V	4	i7978	AC124016.1	-0.512829	0.045	0.106	1
C1V.v.C4V	4	i7978	TRAM1L1	-0.512829	0.045	0.106	1
C1V.v.C4V	4	i7978	HIST1H2AG	-0.512829	0.045	0.106	1
C1V.v.C4V	4	i7978	FIGNL1	-0.512829	0.045	0.106	1
C1V.v.C4V	4	i7978	ZCWPW1	-0.512829	0.045	0.106	1
C1V.v.C4V	4	i7978	KLF9	-0.512829	0.045	0.106	1
C1V.v.C4V	4	i7978	TTLL11	-0.512829	0.045	0.106	1
C1V.v.C4V	4	i7978	TRAF2	-0.512829	0.045	0.106	1
C1V.v.C4V	4	i7978	PPP1R3C	-0.512829	0.045	0.106	1
C1V.v.C4V	4	i7978	CACNB3	-0.512829	0.045	0.106	1
C1V.v.C4V	4	i7978	DHX37	-0.512829	0.045	0.106	1
C1V.v.C4V	4	i7978	AL157911.1	-0.512829	0.045	0.106	1
C1V.v.C4V	4	i7978	AC133552.5	-0.512829	0.045	0.106	1
C1V.v.C4V	4	i7978	ASPHD1	-0.512829	0.045	0.106	1
C1V.v.C4V	4	i7978	SMPD3	-0.512829	0.045	0.106	1
C1V.v.C4V	4	i7978	TAF1C	-0.512829	0.045	0.106	1
C1V.v.C4V	4	i7978	NDEL1	-0.512829	0.045	0.106	1
C1V.v.C4V	4	i7978	MLX	-0.512829	0.045	0.106	1
C1V.v.C4V	4	i7978	AFMID	-0.512829	0.045	0.106	1
C1V.v.C4V	4	i7978	DGCR6	-0.512829	0.045	0.106	1
C1V.v.C4V	4	i7978	TRMT2A	-0.512829	0.045	0.106	1
C1V.v.C4V	4	i7978	MTFP1	-0.512829	0.045	0.106	1
C1V.v.C4V	4	i7978	PTCHD1	-0.512829	0.045	0.106	1
C1V.v.C4V	4	i7978	CCDC18	-0.567968	0.045	0.106	1
C1V.v.C4V	4	i7978	ITPRID2	0.656819	0.205	0.106	1
C1V.v.C4V	4	i7978	ERC2	0.430205	0.179	0.085	1
C1V.v.C4V	4	i7978	ZNF682	-0.331543	0.223	0.34	1
C1V.v.C4V	4	i7978	LINC01473	0.561138	0.304	0.191	1
C1V.v.C4V	4	i7978	HNRNPM	-0.319502	0.723	0.83	1
C1V.v.C4V	4	i7978	CDH10	-0.57189	0.232	0.34	1
C1V.v.C4V	4	i7978	MEX3D	-0.357562	0.134	0.234	1
C1V.v.C4V	4	i7978	PHC1	-0.381808	0.188	0.298	1
C1V.v.C4V	4	i7978	BCL2L13	-0.340229	0.188	0.298	1
C1V.v.C4V	4	i7978	TMEM241	-0.409271	0.045	0.106	1
C1V.v.C4V	4	i7978	SLC43A2	0.656086	0.312	0.213	1
C1V.v.C4V	4	i7978	TSPAN11	-0.430819	0.259	0.383	1
C1V.v.C4V	4	i7978	ZMYND19	-0.58082	0.143	0.234	1
C1V.v.C4V	4	i7978	NTHL1	-0.374972	0.205	0.319	1
C1V.v.C4V	4	i7978	PLEKHA8	0.597968	0.25	0.149	1
C1V.v.C4V	4	i7978	VWA8	0.597968	0.25	0.149	1
C1V.v.C4V	4	i7978	EIF2B2	0.597968	0.25	0.149	1
C1V.v.C4V	4	i7978	PREX1	0.466382	0.464	0.362	1
C1V.v.C4V	4	i7978	TMEM160	-0.293304	0.42	0.532	1
C1V.v.C4V	4	i7978	AGTRAP	-0.42041	0.241	0.362	1
C1V.v.C4V	4	i7978	GMEB1	0.658425	0.116	0.043	1
C1V.v.C4V	4	i7978	SSX2IP	0.658425	0.116	0.043	1
C1V.v.C4V	4	i7978	LRRC8B	0.658425	0.116	0.043	1
C1V.v.C4V	4	i7978	BRF2	0.714568	0.116	0.043	1
C1V.v.C4V	4	i7978	ATP2A1-AS1	0.658425	0.116	0.043	1
C1V.v.C4V	4	i7978	TBC1D17	0.658425	0.116	0.043	1
C1V.v.C4V	4	i7978	MAP1LC3A	0.714568	0.116	0.043	1
C1V.v.C4V	4	i7978	LASP1	0.701064	0.268	0.17	1
C1V.v.C4V	4	i7978	LINC00960	-0.570107	0.125	0.213	1
C1V.v.C4V	4	i7978	MEX3C	-0.65919	0.125	0.213	1
C1V.v.C4V	4	i7978	CTNNBIP1	0.469381	0.304	0.191	1
C1V.v.C4V	4	i7978	COMMD10	0.52948	0.402	0.298	1
C1V.v.C4V	4	i7978	MIB2	0.656819	0.223	0.128	1
C1V.v.C4V	4	i7978	FDPS	-0.254036	0.732	0.872	1
C1V.v.C4V	4	i7978	EFNB2	-0.570107	0.107	0.191	1
C1V.v.C4V	4	i7978	PAIP2	-0.350331	0.589	0.66	1
C1V.v.C4V	4	i7978	MRPS18C	-0.472133	0.42	0.511	1
C1V.v.C4V	4	i7978	SIL1	-0.28976	0.259	0.383	1
C1V.v.C4V	4	i7978	FGD4	0.606058	0.357	0.255	1
C1V.v.C4V	4	i7978	PBX1	-0.276053	0.625	0.723	1
C1V.v.C4V	4	i7978	TOE1	0.600008	0.116	0.043	1
C1V.v.C4V	4	i7978	TP53I3	0.600008	0.116	0.043	1
C1V.v.C4V	4	i7978	TCTA	0.600008	0.116	0.043	1
C1V.v.C4V	4	i7978	RHOBTB2	0.600008	0.116	0.043	1
C1V.v.C4V	4	i7978	SNX16	0.600008	0.116	0.043	1
C1V.v.C4V	4	i7978	SPRYD3	0.600008	0.116	0.043	1
C1V.v.C4V	4	i7978	ACTN1	0.600008	0.116	0.043	1
C1V.v.C4V	4	i7978	NOL3	0.600008	0.116	0.043	1
C1V.v.C4V	4	i7978	ZNF276	0.600008	0.116	0.043	1
C1V.v.C4V	4	i7978	AC005921.2	0.600008	0.116	0.043	1
C1V.v.C4V	4	i7978	ZBTB46	0.600008	0.116	0.043	1
C1V.v.C4V	4	i7978	RSRP1	-0.362391	0.304	0.426	1
C1V.v.C4V	4	i7978	GLCCI1	0.562091	0.277	0.17	1
C1V.v.C4V	4	i7978	NUP54	-0.475158	0.196	0.298	1
C1V.v.C4V	4	i7978	WWP2	-0.549007	0.143	0.234	1
C1V.v.C4V	4	i7978	ING2	-0.399608	0.205	0.319	1
C1V.v.C4V	4	i7978	MVB12B	0.457727	0.375	0.255	1
C1V.v.C4V	4	i7978	FRAS1	1.11886	0.143	0.064	1
C1V.v.C4V	4	i7978	EXOC3	-0.447035	0.089	0.17	1
C1V.v.C4V	4	i7978	SRSF12	-0.447035	0.089	0.17	1
C1V.v.C4V	4	i7978	KATNA1	-0.447035	0.089	0.17	1
C1V.v.C4V	4	i7978	DDX11	-0.447035	0.089	0.17	1
C1V.v.C4V	4	i7978	ZNF85	-0.447035	0.089	0.17	1
C1V.v.C4V	4	i7978	ZBTB21	-0.447035	0.089	0.17	1
C1V.v.C4V	4	i7978	NPTX2	0.76585	0.143	0.064	1
C1V.v.C4V	4	i7978	FAM92A	-0.439179	0.295	0.426	1
C1V.v.C4V	4	i7978	ERG28	-0.419605	0.5	0.596	1
C1V.v.C4V	4	i7978	KLF11	-0.426414	0.045	0.106	1
C1V.v.C4V	4	i7978	AC019130.1	-0.426414	0.045	0.106	1
C1V.v.C4V	4	i7978	INF2	-0.426414	0.045	0.106	1
C1V.v.C4V	4	i7978	ADAMTS7	-0.426414	0.045	0.106	1
C1V.v.C4V	4	i7978	GRM3	-0.417673	0.286	0.404	1
C1V.v.C4V	4	i7978	SNCG	-0.475158	0.107	0.191	1
C1V.v.C4V	4	i7978	SEC23IP	-0.351068	0.152	0.255	1
C1V.v.C4V	4	i7978	FIGN	0.499996	0.5	0.404	1
C1V.v.C4V	4	i7978	CDC73	0.433959	0.375	0.255	1
C1V.v.C4V	4	i7978	TIA1	0.433959	0.375	0.255	1
C1V.v.C4V	4	i7978	PRTG	0.461416	0.393	0.277	1
C1V.v.C4V	4	i7978	GRIA1	0.255622	0.277	0.149	1
C1V.v.C4V	4	i7978	VMP1	0.50412	0.348	0.234	1
C1V.v.C4V	4	i7978	LTN1	-0.436889	0.232	0.34	1
C1V.v.C4V	4	i7978	ZNF197	-0.327817	0.223	0.34	1
C1V.v.C4V	4	i7978	SLC4A7	-0.374972	0.188	0.298	1
C1V.v.C4V	4	i7978	CHERP	0.68648	0.196	0.106	1
C1V.v.C4V	4	i7978	MRPL10	-0.526799	0.214	0.319	1
C1V.v.C4V	4	i7978	ECSIT	-0.368824	0.205	0.319	1
C1V.v.C4V	4	i7978	ITGAV	0.620477	0.223	0.128	1
C1V.v.C4V	4	i7978	ARMT1	0.620477	0.223	0.128	1
C1V.v.C4V	4	i7978	DNAJC4	0.620477	0.223	0.128	1
C1V.v.C4V	4	i7978	NIPSNAP1	0.501382	0.42	0.319	1
C1V.v.C4V	4	i7978	CCNI	-0.289684	0.893	0.894	1
C1V.v.C4V	4	i7978	BPHL	0.656086	0.312	0.213	1
C1V.v.C4V	4	i7978	SESTD1	0.641192	0.268	0.17	1
C1V.v.C4V	4	i7978	AKAP11	0.637489	0.339	0.234	1
C1V.v.C4V	4	i7978	CCDC126	-0.492817	0.107	0.191	1
C1V.v.C4V	4	i7978	SLC39A13	-0.492817	0.107	0.191	1
C1V.v.C4V	4	i7978	RSAD1	-0.492817	0.107	0.191	1
C1V.v.C4V	4	i7978	KLF13	0.469381	0.259	0.149	1
C1V.v.C4V	4	i7978	LRP4	0.718852	0.143	0.064	1
C1V.v.C4V	4	i7978	EFHD1	0.76585	0.143	0.064	1
C1V.v.C4V	4	i7978	RXRB	0.76585	0.143	0.064	1
C1V.v.C4V	4	i7978	LMNA	0.433959	0.393	0.277	1
C1V.v.C4V	4	i7978	ARSG	0.763722	0.17	0.085	1
C1V.v.C4V	4	i7978	MPC2	-0.274736	0.42	0.574	1
C1V.v.C4V	4	i7978	PTK2	0.294722	0.67	0.532	1
C1V.v.C4V	4	i7978	KPNA4	-0.421038	0.366	0.468	1
C1V.v.C4V	4	i7978	SLC39A1	-0.470488	0.232	0.34	1
C1V.v.C4V	4	i7978	FAM217B	-0.302519	0.17	0.277	1
C1V.v.C4V	4	i7978	PRKAB2	-0.499779	0.179	0.277	1
C1V.v.C4V	4	i7978	MDN1	-0.499779	0.179	0.277	1
C1V.v.C4V	4	i7978	PIK3CA	-0.528401	0.179	0.277	1
C1V.v.C4V	4	i7978	ZNF43	0.591716	0.277	0.17	1
C1V.v.C4V	4	i7978	ANTXR1	0.428223	0.402	0.298	1
C1V.v.C4V	4	i7978	CYP4V2	-0.530547	0.143	0.234	1
C1V.v.C4V	4	i7978	ZNF638	0.393683	0.652	0.596	1
C1V.v.C4V	4	i7978	NSMCE4A	-0.327817	0.241	0.362	1
C1V.v.C4V	4	i7978	NPEPPS	0.494333	0.464	0.383	1
C1V.v.C4V	4	i7978	PDRG1	0.583409	0.357	0.255	1
C1V.v.C4V	4	i7978	ARF1	-0.34379	0.536	0.681	1
C1V.v.C4V	4	i7978	SLC27A3	-0.513964	0.125	0.213	1
C1V.v.C4V	4	i7978	DCAF17	-0.513964	0.125	0.213	1
C1V.v.C4V	4	i7978	PTPN23	-0.513964	0.125	0.213	1
C1V.v.C4V	4	i7978	CTNNAL1	-0.513964	0.125	0.213	1
C1V.v.C4V	4	i7978	NR2F6	0.647167	0.196	0.106	1
C1V.v.C4V	4	i7978	CAMK2D	-0.383818	0.375	0.511	1
C1V.v.C4V	4	i7978	SPNS1	0.527921	0.25	0.149	1
C1V.v.C4V	4	i7978	STK16	0.670272	0.143	0.064	1
C1V.v.C4V	4	i7978	SYVN1	0.670272	0.143	0.064	1
C1V.v.C4V	4	i7978	PRMT7	0.670272	0.143	0.064	1
C1V.v.C4V	4	i7978	TENM1	0.718852	0.143	0.064	1
C1V.v.C4V	4	i7978	EDNRB	0.326927	0.839	0.851	1
C1V.v.C4V	4	i7978	AL049828.1	-0.374972	0.17	0.277	1
C1V.v.C4V	4	i7978	FGF13	0.596707	0.321	0.213	1
C1V.v.C4V	4	i7978	SNHG6	-0.34236	0.705	0.787	1
C1V.v.C4V	4	i7978	CASC9	0.67933	0.17	0.085	1
C1V.v.C4V	4	i7978	EHD1	0.67933	0.17	0.085	1
C1V.v.C4V	4	i7978	GALC	0.67933	0.17	0.085	1
C1V.v.C4V	4	i7978	AP1S2	-0.295201	0.223	0.34	1
C1V.v.C4V	4	i7978	ZNF433-AS1	-0.698752	0.223	0.319	1
C1V.v.C4V	4	i7978	NFIA	-0.274983	0.661	0.766	1
C1V.v.C4V	4	i7978	NME4	0.468133	0.518	0.426	1
C1V.v.C4V	4	i7978	WDR17	-0.358215	0.223	0.34	1
C1V.v.C4V	4	i7978	DMXL1	0.789759	0.241	0.149	1
C1V.v.C4V	4	i7978	MRPS36	-0.288244	0.277	0.404	1
C1V.v.C4V	4	i7978	DDHD1	-0.345332	0.152	0.255	1
C1V.v.C4V	4	i7978	TRMT10B	0.631757	0.223	0.128	1
C1V.v.C4V	4	i7978	BROX	0.610298	0.268	0.17	1
C1V.v.C4V	4	i7978	RAD50	0.610298	0.268	0.17	1
C1V.v.C4V	4	i7978	GTDC1	-0.456965	0.196	0.298	1
C1V.v.C4V	4	i7978	SF3B4	-0.413231	0.25	0.362	1
C1V.v.C4V	4	i7978	DHX35	-0.322588	0.089	0.17	1
C1V.v.C4V	4	i7978	ZKSCAN7-AS1	-0.475158	0.107	0.191	1
C1V.v.C4V	4	i7978	PGM1	0.619999	0.143	0.064	1
C1V.v.C4V	4	i7978	ING5	0.619999	0.143	0.064	1
C1V.v.C4V	4	i7978	OTULIN	0.619999	0.143	0.064	1
C1V.v.C4V	4	i7978	JAK2	0.619999	0.143	0.064	1
C1V.v.C4V	4	i7978	TUBA1C	0.619999	0.143	0.064	1
C1V.v.C4V	4	i7978	ARHGAP17	0.619999	0.143	0.064	1
C1V.v.C4V	4	i7978	RBMXL1	-0.475158	0.125	0.213	1
C1V.v.C4V	4	i7978	TNIP1	-0.475158	0.125	0.213	1
C1V.v.C4V	4	i7978	B9D1	-0.475158	0.125	0.213	1
C1V.v.C4V	4	i7978	DDX27	-0.475158	0.125	0.213	1
C1V.v.C4V	4	i7978	NRP1	-0.58082	0.125	0.213	1
C1V.v.C4V	4	i7978	CCT5	0.427383	0.589	0.511	1
C1V.v.C4V	4	i7978	DCAF1	-0.496919	0.143	0.234	1
C1V.v.C4V	4	i7978	IVNS1ABP	0.531845	0.295	0.191	1
C1V.v.C4V	4	i7978	ZNF711	-0.392814	0.25	0.362	1
C1V.v.C4V	4	i7978	HABP4	-0.468744	0.179	0.277	1
C1V.v.C4V	4	i7978	ZNF521	-0.255732	0.473	0.638	1
C1V.v.C4V	4	i7978	SMURF1	0.606753	0.196	0.106	1
C1V.v.C4V	4	i7978	EFR3A	0.606753	0.196	0.106	1
C1V.v.C4V	4	i7978	DLGAP5	-0.39521	0.045	0.106	1
C1V.v.C4V	4	i7978	FAM131A	0.635207	0.17	0.085	1
C1V.v.C4V	4	i7978	SPRYD7	0.67933	0.17	0.085	1
C1V.v.C4V	4	i7978	MAPK8IP2	0.67933	0.17	0.085	1
C1V.v.C4V	4	i7978	PSMC6	-0.330285	0.5	0.638	1
C1V.v.C4V	4	i7978	IGF2R	0.361777	0.339	0.213	1
C1V.v.C4V	4	i7978	STARD4-AS1	0.692268	0.196	0.106	1
C1V.v.C4V	4	i7978	INSIG2	0.583196	0.223	0.128	1
C1V.v.C4V	4	i7978	ZZEF1	0.544926	0.223	0.128	1
C1V.v.C4V	4	i7978	PRKAG2	-0.431935	0.107	0.191	1
C1V.v.C4V	4	i7978	FGD1	-0.431935	0.107	0.191	1
C1V.v.C4V	4	i7978	ITPR2	0.527921	0.179	0.085	1
C1V.v.C4V	4	i7978	AQR	0.469381	0.277	0.17	1
C1V.v.C4V	4	i7978	GNB2	0.542509	0.473	0.404	1
C1V.v.C4V	4	i7978	ZSCAN21	0.56791	0.143	0.064	1
C1V.v.C4V	4	i7978	NPTN	0.56791	0.143	0.064	1
C1V.v.C4V	4	i7978	DHX29	-0.430819	0.268	0.383	1
C1V.v.C4V	4	i7978	CMC2	-0.25818	0.295	0.426	1
C1V.v.C4V	4	i7978	CCDC14	0.549602	0.42	0.319	1
C1V.v.C4V	4	i7978	SLIRP	-0.255185	0.607	0.702	1
C1V.v.C4V	4	i7978	WASHC1	-0.636413	0.17	0.255	1
C1V.v.C4V	4	i7978	NIT2	-0.358215	0.268	0.383	1
C1V.v.C4V	4	i7978	PPM1B	0.513437	0.25	0.149	1
C1V.v.C4V	4	i7978	MRPL30	-0.459924	0.143	0.234	1
C1V.v.C4V	4	i7978	ABCB6	-0.459924	0.143	0.234	1
C1V.v.C4V	4	i7978	GNAZ	0.399311	0.116	0.043	1
C1V.v.C4V	4	i7978	NOL10	0.56337	0.223	0.128	1
C1V.v.C4V	4	i7978	PHF21B	-0.389767	0.286	0.404	1
C1V.v.C4V	4	i7978	ADORA1	-0.615336	0.062	0.128	1
C1V.v.C4V	4	i7978	AL158152.1	-0.615336	0.062	0.128	1
C1V.v.C4V	4	i7978	AC008124.1	-0.615336	0.062	0.128	1
C1V.v.C4V	4	i7978	KNTC1	-0.615336	0.062	0.128	1
C1V.v.C4V	4	i7978	TMEM159	-0.615336	0.062	0.128	1
C1V.v.C4V	4	i7978	YJEFN3	-0.615336	0.062	0.128	1
C1V.v.C4V	4	i7978	CU638689.4	-0.615336	0.062	0.128	1
C1V.v.C4V	4	i7978	KIAA1109	-0.31368	0.384	0.532	1
C1V.v.C4V	4	i7978	KLHDC9	0.589693	0.17	0.085	1
C1V.v.C4V	4	i7978	NCBP1	0.635207	0.17	0.085	1
C1V.v.C4V	4	i7978	L3HYPDH	0.589693	0.17	0.085	1
C1V.v.C4V	4	i7978	FN3KRP	0.589693	0.17	0.085	1
C1V.v.C4V	4	i7978	PLCG1	0.589693	0.17	0.085	1
C1V.v.C4V	4	i7978	NAPA	0.523401	0.339	0.234	1
C1V.v.C4V	4	i7978	IER5	0.565174	0.196	0.106	1
C1V.v.C4V	4	i7978	CEP57L1	0.565174	0.196	0.106	1
C1V.v.C4V	4	i7978	RAB11B-AS1	0.565174	0.196	0.106	1
C1V.v.C4V	4	i7978	PFDN2	-0.254899	0.661	0.766	1
C1V.v.C4V	4	i7978	AZIN1-AS1	-0.446646	0.161	0.255	1
C1V.v.C4V	4	i7978	CCNT1	-0.434969	0.179	0.277	1
C1V.v.C4V	4	i7978	MYSM1	-0.459924	0.125	0.213	1
C1V.v.C4V	4	i7978	ELAC1	-0.459924	0.125	0.213	1
C1V.v.C4V	4	i7978	MRPS15	0.547562	0.312	0.213	1
C1V.v.C4V	4	i7978	SOCS7	0.505613	0.223	0.128	1
C1V.v.C4V	4	i7978	ARL5A	-0.277219	0.411	0.553	1
C1V.v.C4V	4	i7978	DHPS	0.2632	0.339	0.213	1
C1V.v.C4V	4	i7978	PGM2L1	0.583196	0.196	0.106	1
C1V.v.C4V	4	i7978	VPS37A	-0.530547	0.143	0.234	1
C1V.v.C4V	4	i7978	SDHAF1	-0.530547	0.143	0.234	1
C1V.v.C4V	4	i7978	SMYD3	-0.440499	0.348	0.468	1
C1V.v.C4V	4	i7978	TMPO	-0.523093	0.33	0.426	1
C1V.v.C4V	4	i7978	CITED2	-0.368824	0.214	0.319	1
C1V.v.C4V	4	i7978	TRAP1	-0.368824	0.214	0.319	1
C1V.v.C4V	4	i7978	TCP1	0.432138	0.464	0.362	1
C1V.v.C4V	4	i7978	C20orf194	0.571027	0.375	0.277	1
C1V.v.C4V	4	i7978	ATG4C	-0.419015	0.125	0.213	1
C1V.v.C4V	4	i7978	SLC37A3	-0.419015	0.125	0.213	1
C1V.v.C4V	4	i7978	VAC14	-0.446646	0.143	0.234	1
C1V.v.C4V	4	i7978	MYO9A	0.656086	0.286	0.191	1
C1V.v.C4V	4	i7978	AVL9	0.50412	0.357	0.255	1
C1V.v.C4V	4	i7978	POLD3	-0.295201	0.223	0.34	1
C1V.v.C4V	4	i7978	COQ2	-0.692587	0.08	0.149	1
C1V.v.C4V	4	i7978	DIAPH3	-0.801508	0.098	0.17	1
C1V.v.C4V	4	i7978	CSNK1D	0.334766	0.339	0.234	1
C1V.v.C4V	4	i7978	UPF3A	-0.303061	0.491	0.596	1
C1V.v.C4V	4	i7978	CDK4	-0.411064	0.545	0.596	1
C1V.v.C4V	4	i7978	ASH2L	-0.373518	0.107	0.191	1
C1V.v.C4V	4	i7978	TCTN3	0.561138	0.312	0.213	1
C1V.v.C4V	4	i7978	SUCLG2	-0.374972	0.196	0.298	1
C1V.v.C4V	4	i7978	MRPS5	-0.341918	0.295	0.404	1
C1V.v.C4V	4	i7978	NDUFS5	0.403087	0.804	0.83	1
C1V.v.C4V	4	i7978	AK2	-0.701287	0.205	0.298	1
C1V.v.C4V	4	i7978	EMP3	0.701064	0.241	0.149	1
C1V.v.C4V	4	i7978	DMTF1	0.433959	0.357	0.255	1
C1V.v.C4V	4	i7978	SMC3	-0.266638	0.58	0.681	1
C1V.v.C4V	4	i7978	CAMK2G	-0.381808	0.179	0.277	1
C1V.v.C4V	4	i7978	SPATA7	-0.340229	0.179	0.277	1
C1V.v.C4V	4	i7978	AC015878.1	-0.340229	0.179	0.277	1
C1V.v.C4V	4	i7978	PLGRKT	-0.428766	0.375	0.468	1
C1V.v.C4V	4	i7978	SETD5	0.439335	0.554	0.468	1
C1V.v.C4V	4	i7978	IDH2	-0.504784	0.295	0.383	1
C1V.v.C4V	4	i7978	MSANTD4	-0.461713	0.286	0.383	1
C1V.v.C4V	4	i7978	BOLA1	-0.486438	0.062	0.128	1
C1V.v.C4V	4	i7978	AC098487.1	-0.486438	0.062	0.128	1
C1V.v.C4V	4	i7978	HIST1H4E	-0.486438	0.062	0.128	1
C1V.v.C4V	4	i7978	AC005076.1	-0.486438	0.062	0.128	1
C1V.v.C4V	4	i7978	BET1L	-0.486438	0.062	0.128	1
C1V.v.C4V	4	i7978	TUT1	-0.486438	0.062	0.128	1
C1V.v.C4V	4	i7978	C11orf24	-0.486438	0.062	0.128	1
C1V.v.C4V	4	i7978	METTL25	-0.486438	0.062	0.128	1
C1V.v.C4V	4	i7978	SETD1B	-0.486438	0.062	0.128	1
C1V.v.C4V	4	i7978	ZNF23	-0.486438	0.062	0.128	1
C1V.v.C4V	4	i7978	PER1	-0.486438	0.062	0.128	1
C1V.v.C4V	4	i7978	COG1	-0.486438	0.062	0.128	1
C1V.v.C4V	4	i7978	B4GALT6	-0.486438	0.062	0.128	1
C1V.v.C4V	4	i7978	ZNFX1	-0.486438	0.062	0.128	1
C1V.v.C4V	4	i7978	CPE	-0.321447	0.696	0.809	1
C1V.v.C4V	4	i7978	MIEN1	0.472054	0.339	0.234	1
C1V.v.C4V	4	i7978	CAPZA1	0.378	0.402	0.277	1
C1V.v.C4V	4	i7978	KAZN-AS1	0.494115	0.143	0.064	1
C1V.v.C4V	4	i7978	CCDC51	-0.407836	0.143	0.234	1
C1V.v.C4V	4	i7978	ZNF737	-0.407836	0.143	0.234	1
C1V.v.C4V	4	i7978	POR	0.434392	0.518	0.404	1
C1V.v.C4V	4	i7978	BCAP29	-0.257984	0.304	0.426	1
C1V.v.C4V	4	i7978	RIMS2	0.728618	0.196	0.106	1
C1V.v.C4V	4	i7978	PDIA4	0.523401	0.312	0.213	1
C1V.v.C4V	4	i7978	ARPIN	-0.407836	0.125	0.213	1
C1V.v.C4V	4	i7978	EFL1	0.522361	0.17	0.085	1
C1V.v.C4V	4	i7978	PMS2	-0.434969	0.143	0.234	1
C1V.v.C4V	4	i7978	POLD2	0.476319	0.473	0.362	1
C1V.v.C4V	4	i7978	MYL12B	0.490309	0.58	0.532	1
C1V.v.C4V	4	i7978	HSDL2	-0.27793	0.411	0.553	1
C1V.v.C4V	4	i7978	FCF1	-0.381808	0.196	0.298	1
C1V.v.C4V	4	i7978	REV1	-0.398066	0.161	0.255	1
C1V.v.C4V	4	i7978	ERICH1	-0.398066	0.161	0.255	1
C1V.v.C4V	4	i7978	RELA	-0.398066	0.161	0.255	1
C1V.v.C4V	4	i7978	NDUFA9	-0.475158	0.223	0.319	1
C1V.v.C4V	4	i7978	TRAPPC13	0.443842	0.143	0.064	1
C1V.v.C4V	4	i7978	SUV39H2	0.443842	0.143	0.064	1
C1V.v.C4V	4	i7978	DBNL	0.513437	0.268	0.17	1
C1V.v.C4V	4	i7978	PRKCI	-0.357562	0.125	0.213	1
C1V.v.C4V	4	i7978	KPNA3	-0.273675	0.5	0.638	1
C1V.v.C4V	4	i7978	AC018563.1	1.29585	0.107	0.043	1
C1V.v.C4V	4	i7978	C5orf30	0.334066	0.455	0.34	1
C1V.v.C4V	4	i7978	GUK1	0.32396	0.705	0.617	1
C1V.v.C4V	4	i7978	MGRN1	-0.25943	0.223	0.34	1
C1V.v.C4V	4	i7978	SRSF7	0.502997	0.598	0.532	1
C1V.v.C4V	4	i7978	STT3A	0.491579	0.223	0.128	1
C1V.v.C4V	4	i7978	C1orf35	0.534762	0.312	0.213	1
C1V.v.C4V	4	i7978	YIPF6	0.388153	0.321	0.213	1
C1V.v.C4V	4	i7978	HEATR1	-0.364976	0.125	0.213	1
C1V.v.C4V	4	i7978	MAVS	-0.312887	0.125	0.213	1
C1V.v.C4V	4	i7978	FAM219B	0.430205	0.277	0.17	1
C1V.v.C4V	4	i7978	ZNF302	-0.322941	0.402	0.511	1
C1V.v.C4V	4	i7978	ANKRD13D	0.391753	0.143	0.064	1
C1V.v.C4V	4	i7978	KIAA0408	0.56337	0.241	0.149	1
C1V.v.C4V	4	i7978	RNF24	0.56337	0.241	0.149	1
C1V.v.C4V	4	i7978	ATP13A2	0.597968	0.241	0.149	1
C1V.v.C4V	4	i7978	AP3M2	0.562091	0.286	0.191	1
C1V.v.C4V	4	i7978	WDFY1	-0.398066	0.143	0.234	1
C1V.v.C4V	4	i7978	RICTOR	-0.398066	0.143	0.234	1
C1V.v.C4V	4	i7978	RNF40	-0.368824	0.214	0.319	1
C1V.v.C4V	4	i7978	BDH2	-0.275309	0.438	0.553	1
C1V.v.C4V	4	i7978	ZNF506	0.548405	0.33	0.234	1
C1V.v.C4V	4	i7978	PTPRG-AS1	-0.583239	0.08	0.149	1
C1V.v.C4V	4	i7978	GABRG3	-0.583239	0.08	0.149	1
C1V.v.C4V	4	i7978	RMI2	-0.583239	0.08	0.149	1
C1V.v.C4V	4	i7978	FUBP1	-0.376559	0.402	0.511	1
C1V.v.C4V	4	i7978	DARS2	-0.409271	0.062	0.128	1
C1V.v.C4V	4	i7978	RMDN2	-0.409271	0.062	0.128	1
C1V.v.C4V	4	i7978	CCDC74A	-0.409271	0.062	0.128	1
C1V.v.C4V	4	i7978	NOP14-AS1	-0.409271	0.062	0.128	1
C1V.v.C4V	4	i7978	PGM2	-0.409271	0.062	0.128	1
C1V.v.C4V	4	i7978	COQ10A	-0.409271	0.062	0.128	1
C1V.v.C4V	4	i7978	CAMSAP3	-0.409271	0.062	0.128	1
C1V.v.C4V	4	i7978	DEPDC5	-0.409271	0.062	0.128	1
C1V.v.C4V	4	i7978	RSPRY1	0.445679	0.339	0.234	1
C1V.v.C4V	4	i7978	SEC13	-0.259752	0.214	0.319	1
C1V.v.C4V	4	i7978	THUMPD3-AS1	-0.317075	0.393	0.511	1
C1V.v.C4V	4	i7978	STAMBP	-0.327817	0.25	0.362	1
C1V.v.C4V	4	i7978	MARCH5	-0.464605	0.223	0.319	1
C1V.v.C4V	4	i7978	NIPSNAP2	-0.385335	0.491	0.596	1
C1V.v.C4V	4	i7978	ZNF680	-0.374972	0.196	0.298	1
C1V.v.C4V	4	i7978	GAP43	0.413079	0.348	0.234	1
C1V.v.C4V	4	i7978	FAHD1	0.620477	0.214	0.128	1
C1V.v.C4V	4	i7978	UBR2	0.500951	0.268	0.17	1
C1V.v.C4V	4	i7978	SPSB3	0.472054	0.312	0.213	1
C1V.v.C4V	4	i7978	ELOVL5	-0.32133	0.268	0.383	1
C1V.v.C4V	4	i7978	RNASEH1	0.432723	0.17	0.085	1
C1V.v.C4V	4	i7978	ABCA1	0.378	0.393	0.277	1
C1V.v.C4V	4	i7978	C1orf21	-0.349712	0.5	0.617	1
C1V.v.C4V	4	i7978	RHOA	-0.284003	0.714	0.787	1
C1V.v.C4V	4	i7978	RGS12	-0.392814	0.223	0.319	1
C1V.v.C4V	4	i7978	RYK	0.388153	0.366	0.255	1
C1V.v.C4V	4	i7978	PAPSS1	0.420311	0.411	0.298	1
C1V.v.C4V	4	i7978	MSH3	-0.357562	0.143	0.234	1
C1V.v.C4V	4	i7978	CXADR	0.488375	0.339	0.234	1
C1V.v.C4V	4	i7978	RALBP1	0.527921	0.241	0.149	1
C1V.v.C4V	4	i7978	ENOX1	-0.689406	0.08	0.149	1
C1V.v.C4V	4	i7978	SEC31A	-0.410028	0.429	0.511	1
C1V.v.C4V	4	i7978	C2orf49	-0.439179	0.33	0.426	1
C1V.v.C4V	4	i7978	ACOT13	0.436385	0.455	0.362	1
C1V.v.C4V	4	i7978	ENDOG	0.430205	0.295	0.191	1
C1V.v.C4V	4	i7978	WDR70	-0.283247	0.321	0.447	1
C1V.v.C4V	4	i7978	TMEM246	0.658425	0.107	0.043	1
C1V.v.C4V	4	i7978	ZNF503-AS2	0.658425	0.107	0.043	1
C1V.v.C4V	4	i7978	AL133453.1	0.658425	0.107	0.043	1
C1V.v.C4V	4	i7978	COQ6	0.658425	0.107	0.043	1
C1V.v.C4V	4	i7978	RORA-AS1	0.658425	0.107	0.043	1
C1V.v.C4V	4	i7978	HSD17B14	0.658425	0.107	0.043	1
C1V.v.C4V	4	i7978	EARS2	0.714568	0.107	0.043	1
C1V.v.C4V	4	i7978	UBALD2	0.714568	0.107	0.043	1
C1V.v.C4V	4	i7978	SMAP1	0.640882	0.384	0.319	1
C1V.v.C4V	4	i7978	EMC3	0.531845	0.286	0.191	1
C1V.v.C4V	4	i7978	VPS4A	-0.335659	0.214	0.319	1
C1V.v.C4V	4	i7978	NVL	0.335256	0.304	0.191	1
C1V.v.C4V	4	i7978	PUM3	-0.324427	0.25	0.362	1
C1V.v.C4V	4	i7978	TRMT10C	-0.400573	0.304	0.404	1
C1V.v.C4V	4	i7978	TAX1BP3	-0.305553	0.161	0.255	1
C1V.v.C4V	4	i7978	ARL1	-0.279483	0.366	0.489	1
C1V.v.C4V	4	i7978	TPX2	-0.364976	0.062	0.128	1
C1V.v.C4V	4	i7978	GAREM2	0.583196	0.214	0.128	1
C1V.v.C4V	4	i7978	MED13	0.432138	0.455	0.362	1
C1V.v.C4V	4	i7978	LEF1	-0.622878	0.08	0.149	1
C1V.v.C4V	4	i7978	RABGGTB	-0.358215	0.232	0.34	1
C1V.v.C4V	4	i7978	CERS5	0.460451	0.312	0.213	1
C1V.v.C4V	4	i7978	STARD7	0.451612	0.366	0.255	1
C1V.v.C4V	4	i7978	C2CD5	-0.345332	0.179	0.277	1
C1V.v.C4V	4	i7978	SF3A2	-0.345332	0.179	0.277	1
C1V.v.C4V	4	i7978	STT3B	0.523401	0.33	0.234	1
C1V.v.C4V	4	i7978	SLC30A7	0.68648	0.188	0.106	1
C1V.v.C4V	4	i7978	PLEKHG4B	0.600008	0.107	0.043	1
C1V.v.C4V	4	i7978	BEND6	0.600008	0.107	0.043	1
C1V.v.C4V	4	i7978	AP5Z1	0.600008	0.107	0.043	1
C1V.v.C4V	4	i7978	ANGPT2	0.600008	0.107	0.043	1
C1V.v.C4V	4	i7978	IRF7	0.600008	0.107	0.043	1
C1V.v.C4V	4	i7978	PPP2R5B	0.600008	0.107	0.043	1
C1V.v.C4V	4	i7978	MINDY1	-0.51353	0.08	0.149	1
C1V.v.C4V	4	i7978	NUP155	-0.51353	0.08	0.149	1
C1V.v.C4V	4	i7978	MMADHC	0.469381	0.268	0.17	1
C1V.v.C4V	4	i7978	LRIF1	-0.312887	0.125	0.213	1
C1V.v.C4V	4	i7978	BARD1	-0.263335	0.107	0.191	1
C1V.v.C4V	4	i7978	TDRP	-0.556382	0.098	0.17	1
C1V.v.C4V	4	i7978	DIP2C	-0.405951	0.402	0.511	1
C1V.v.C4V	4	i7978	ESCO1	-0.327817	0.232	0.34	1
C1V.v.C4V	4	i7978	URI1	-0.273182	0.482	0.596	1
C1V.v.C4V	4	i7978	CIB1	0.333871	0.491	0.383	1
C1V.v.C4V	4	i7978	MN1	0.53881	0.357	0.255	1
C1V.v.C4V	4	i7978	SRD5A1	-0.464919	0.08	0.149	1
C1V.v.C4V	4	i7978	ISOC1	-0.464919	0.08	0.149	1
C1V.v.C4V	4	i7978	MTO1	-0.464919	0.08	0.149	1
C1V.v.C4V	4	i7978	SNX10	-0.464919	0.08	0.149	1
C1V.v.C4V	4	i7978	ZKSCAN5	-0.464919	0.08	0.149	1
C1V.v.C4V	4	i7978	PPIF	-0.464919	0.08	0.149	1
C1V.v.C4V	4	i7978	TRIM22	-0.464919	0.08	0.149	1
C1V.v.C4V	4	i7978	FKBP2	-0.464919	0.08	0.149	1
C1V.v.C4V	4	i7978	NCAPD2	-0.464919	0.08	0.149	1
C1V.v.C4V	4	i7978	KITLG	-0.464919	0.08	0.149	1
C1V.v.C4V	4	i7978	AEN	-0.464919	0.08	0.149	1
C1V.v.C4V	4	i7978	FLYWCH1	-0.464919	0.08	0.149	1
C1V.v.C4V	4	i7978	GLIS2	-0.464919	0.08	0.149	1
C1V.v.C4V	4	i7978	CENPT	-0.464919	0.08	0.149	1
C1V.v.C4V	4	i7978	INTS3	0.491579	0.241	0.149	1
C1V.v.C4V	4	i7978	PCNX2	0.539126	0.107	0.043	1
C1V.v.C4V	4	i7978	AC098829.1	0.539126	0.107	0.043	1
C1V.v.C4V	4	i7978	SKIV2L	0.539126	0.107	0.043	1
C1V.v.C4V	4	i7978	C8orf37	0.539126	0.107	0.043	1
C1V.v.C4V	4	i7978	BLMH	0.539126	0.107	0.043	1
C1V.v.C4V	4	i7978	FOXJ1	0.539126	0.107	0.043	1
C1V.v.C4V	4	i7978	DPP9	0.539126	0.107	0.043	1
C1V.v.C4V	4	i7978	ZNF808	0.539126	0.107	0.043	1
C1V.v.C4V	4	i7978	SCML2	0.539126	0.107	0.043	1
C1V.v.C4V	4	i7978	TIMM8A	0.539126	0.107	0.043	1
C1V.v.C4V	4	i7978	ZNF449	0.539126	0.107	0.043	1
C1V.v.C4V	4	i7978	PTCHD1-AS	-0.370947	0.179	0.277	1
C1V.v.C4V	4	i7978	NUDCD3	-0.413231	0.286	0.383	1
C1V.v.C4V	4	i7978	CBFB	-0.570107	0.116	0.191	1
C1V.v.C4V	4	i7978	ALKBH5	0.722143	0.161	0.085	1
C1V.v.C4V	4	i7978	MBD5	-0.305324	0.509	0.638	1
C1V.v.C4V	4	i7978	DAAM1	0.421141	0.607	0.532	1
C1V.v.C4V	4	i7978	RANBP3L	-0.530547	0.152	0.234	1
C1V.v.C4V	4	i7978	EHMT1	0.461416	0.402	0.298	1
C1V.v.C4V	4	i7978	RTCA	-0.468744	0.188	0.277	1
C1V.v.C4V	4	i7978	HCG18	0.606753	0.188	0.106	1
C1V.v.C4V	4	i7978	SLC35A1	0.606753	0.188	0.106	1
C1V.v.C4V	4	i7978	UBE2Q1	0.72475	0.188	0.106	1
C1V.v.C4V	4	i7978	DNMT3A	0.620745	0.277	0.191	1
C1V.v.C4V	4	i7978	PPP1R14B	-0.26395	0.625	0.702	1
C1V.v.C4V	4	i7978	KHDRBS2	-0.498927	0.205	0.298	1
C1V.v.C4V	4	i7978	NAE1	-0.327313	0.473	0.596	1
C1V.v.C4V	4	i7978	KLHL12	0.670272	0.134	0.064	1
C1V.v.C4V	4	i7978	ELOA	-0.335659	0.196	0.298	1
C1V.v.C4V	4	i7978	NEPRO	-0.335659	0.196	0.298	1
C1V.v.C4V	4	i7978	NPHP3	-0.335659	0.196	0.298	1
C1V.v.C4V	4	i7978	CRMP1	0.449629	0.589	0.468	1
C1V.v.C4V	4	i7978	STRN3	-0.332659	0.33	0.447	1
C1V.v.C4V	4	i7978	TWF1	0.44101	0.402	0.298	1
C1V.v.C4V	4	i7978	CCT4	-0.284431	0.679	0.766	1
C1V.v.C4V	4	i7978	YPEL5	0.391436	0.321	0.213	1
C1V.v.C4V	4	i7978	AK4	0.637489	0.304	0.213	1
C1V.v.C4V	4	i7978	COA4	-0.297918	0.393	0.511	1
C1V.v.C4V	4	i7978	SIAH2	-0.533575	0.116	0.191	1
C1V.v.C4V	4	i7978	GTF2H4	-0.533575	0.116	0.191	1
C1V.v.C4V	4	i7978	MAD2L2	-0.302132	0.357	0.468	1
C1V.v.C4V	4	i7978	CNOT7	0.461416	0.429	0.34	1
C1V.v.C4V	4	i7978	RAI14	0.757015	0.259	0.17	1
C1V.v.C4V	4	i7978	MAPK10	-0.265803	0.536	0.66	1
C1V.v.C4V	4	i7978	ATP6V1D	-0.322188	0.411	0.532	1
C1V.v.C4V	4	i7978	ATP5PB	0.250808	0.42	0.298	1
C1V.v.C4V	4	i7978	ABCA5	0.629711	0.277	0.191	1
C1V.v.C4V	4	i7978	STRBP	0.534762	0.304	0.213	1
C1V.v.C4V	4	i7978	AHDC1	0.619999	0.134	0.064	1
C1V.v.C4V	4	i7978	FTSJ3	0.619999	0.134	0.064	1
C1V.v.C4V	4	i7978	ECI1	-0.294367	0.455	0.574	1
C1V.v.C4V	4	i7978	NDUFV1	-0.272711	0.518	0.617	1
C1V.v.C4V	4	i7978	DPY30	0.318029	0.509	0.404	1
C1V.v.C4V	4	i7978	KLC1	0.300003	0.446	0.319	1
C1V.v.C4V	4	i7978	MRPS30	-0.349384	0.259	0.362	1
C1V.v.C4V	4	i7978	USP1	0.479648	0.241	0.149	1
C1V.v.C4V	4	i7978	NAPG	0.479648	0.241	0.149	1
C1V.v.C4V	4	i7978	MRPS17	0.424157	0.295	0.191	1
C1V.v.C4V	4	i7978	SLC7A6OS	-0.295201	0.232	0.34	1
C1V.v.C4V	4	i7978	FBXO38	-0.496919	0.152	0.234	1
C1V.v.C4V	4	i7978	RREB1	-0.496919	0.152	0.234	1
C1V.v.C4V	4	i7978	JMJD8	-0.58082	0.152	0.234	1
C1V.v.C4V	4	i7978	NUDT7	-0.496919	0.152	0.234	1
C1V.v.C4V	4	i7978	MAP7D3	-0.496919	0.152	0.234	1
C1V.v.C4V	4	i7978	BET1	-0.513964	0.134	0.213	1
C1V.v.C4V	4	i7978	PRMT1	0.294116	0.723	0.66	1
C1V.v.C4V	4	i7978	LIN28B	0.565174	0.188	0.106	1
C1V.v.C4V	4	i7978	API5	0.360211	0.339	0.234	1
C1V.v.C4V	4	i7978	RIC8B	-0.594457	0.098	0.17	1
C1V.v.C4V	4	i7978	TBC1D10B	-0.594457	0.098	0.17	1
C1V.v.C4V	4	i7978	ITPKB	-0.38347	0.08	0.149	1
C1V.v.C4V	4	i7978	PPP1CC	-0.380435	0.312	0.426	1
C1V.v.C4V	4	i7978	CHIC2	-0.603047	0.116	0.191	1
C1V.v.C4V	4	i7978	UVSSA	-0.492817	0.098	0.17	1
C1V.v.C4V	4	i7978	AMMECR1	-0.492817	0.098	0.17	1
C1V.v.C4V	4	i7978	ZNF561	-0.39521	0.08	0.149	1
C1V.v.C4V	4	i7978	AP3S2	-0.297389	0.214	0.319	1
C1V.v.C4V	4	i7978	MDC1	0.589693	0.161	0.085	1
C1V.v.C4V	4	i7978	ZNF25	0.589693	0.161	0.085	1
C1V.v.C4V	4	i7978	NAA30	0.589693	0.161	0.085	1
C1V.v.C4V	4	i7978	DLG4	0.589693	0.161	0.085	1
C1V.v.C4V	4	i7978	AC011447.3	0.589693	0.161	0.085	1
C1V.v.C4V	4	i7978	NCK2	-0.302519	0.179	0.277	1
C1V.v.C4V	4	i7978	NDST4	0.51387	0.107	0.043	1
C1V.v.C4V	4	i7978	ABHD17A	-0.39646	0.339	0.447	1
C1V.v.C4V	4	i7978	CYHR1	-0.335524	0.321	0.426	1
C1V.v.C4V	4	i7978	SPOP	-0.335524	0.321	0.426	1
C1V.v.C4V	4	i7978	VAMP3	0.56791	0.134	0.064	1
C1V.v.C4V	4	i7978	ATG9A	0.56791	0.134	0.064	1
C1V.v.C4V	4	i7978	ZBTB11	0.56791	0.134	0.064	1
C1V.v.C4V	4	i7978	HLA-E	0.56791	0.134	0.064	1
C1V.v.C4V	4	i7978	AMN1	0.619999	0.134	0.064	1
C1V.v.C4V	4	i7978	SAMD4A	0.56791	0.134	0.064	1
C1V.v.C4V	4	i7978	SP2	0.56791	0.134	0.064	1
C1V.v.C4V	4	i7978	HDAC10	0.56791	0.134	0.064	1
C1V.v.C4V	4	i7978	MAOA	0.56791	0.134	0.064	1
C1V.v.C4V	4	i7978	SRRM1	-0.43705	0.446	0.532	1
C1V.v.C4V	4	i7978	PAFAH1B1	-0.325919	0.607	0.638	1
C1V.v.C4V	4	i7978	CBFA2T2	0.469381	0.286	0.191	1
C1V.v.C4V	4	i7978	DNAJC24	0.480519	0.312	0.213	1
C1V.v.C4V	4	i7978	VAT1	0.414055	0.339	0.234	1
C1V.v.C4V	4	i7978	PDCD2	-0.257473	0.366	0.489	1
C1V.v.C4V	4	i7978	GUCY1A2	-0.513964	0.116	0.191	1
C1V.v.C4V	4	i7978	DCDC1	-0.540156	0.188	0.277	1
C1V.v.C4V	4	i7978	DIP2B	-0.439179	0.286	0.383	1
C1V.v.C4V	4	i7978	GNPDA1	-0.31368	0.42	0.553	1
C1V.v.C4V	4	i7978	SRGAP2B	-0.447035	0.098	0.17	1
C1V.v.C4V	4	i7978	IDE	-0.447035	0.098	0.17	1
C1V.v.C4V	4	i7978	GIT2	-0.447035	0.098	0.17	1
C1V.v.C4V	4	i7978	RFLNA	-0.447035	0.098	0.17	1
C1V.v.C4V	4	i7978	TAOK2	-0.447035	0.098	0.17	1
C1V.v.C4V	4	i7978	RAB34	-0.447035	0.098	0.17	1
C1V.v.C4V	4	i7978	RRBP1	-0.447035	0.098	0.17	1
C1V.v.C4V	4	i7978	METTL9	0.399311	0.562	0.468	1
C1V.v.C4V	4	i7978	SENP2	0.522361	0.188	0.106	1
C1V.v.C4V	4	i7978	CTSB	0.522361	0.188	0.106	1
C1V.v.C4V	4	i7978	ELMO2	0.522361	0.188	0.106	1
C1V.v.C4V	4	i7978	NAA16	0.367741	0.25	0.149	1
C1V.v.C4V	4	i7978	RALYL	-0.615336	0.098	0.17	1
C1V.v.C4V	4	i7978	DGUOK	-0.319145	0.491	0.596	1
C1V.v.C4V	4	i7978	TPST1	-0.363266	0.223	0.319	1
C1V.v.C4V	4	i7978	PRPF31	0.48111	0.384	0.298	1
C1V.v.C4V	4	i7978	SDAD1	-0.475158	0.205	0.298	1
C1V.v.C4V	4	i7978	FNDC3A	0.348788	0.527	0.426	1
C1V.v.C4V	4	i7978	MSRB1	0.51387	0.134	0.064	1
C1V.v.C4V	4	i7978	SH2B1	0.51387	0.134	0.064	1
C1V.v.C4V	4	i7978	SEZ6	0.51387	0.134	0.064	1
C1V.v.C4V	4	i7978	MOGS	0.542695	0.161	0.085	1
C1V.v.C4V	4	i7978	SUPV3L1	0.542695	0.161	0.085	1
C1V.v.C4V	4	i7978	SRP14-AS1	0.542695	0.161	0.085	1
C1V.v.C4V	4	i7978	NOXRED1	0.399311	0.107	0.043	1
C1V.v.C4V	4	i7978	PAGR1	-0.363266	0.241	0.34	1
C1V.v.C4V	4	i7978	ZNHIT3	-0.393629	0.438	0.532	1
C1V.v.C4V	4	i7978	JUN	-0.275309	0.384	0.511	1
C1V.v.C4V	4	i7978	IRF2BPL	0.507896	0.304	0.213	1
C1V.v.C4V	4	i7978	ZNF24	0.549602	0.402	0.319	1
C1V.v.C4V	4	i7978	ZNF235	0.370301	0.241	0.149	1
C1V.v.C4V	4	i7978	EEF1AKMT1	-0.475158	0.116	0.191	1
C1V.v.C4V	4	i7978	ZNF730	-0.475158	0.116	0.191	1
C1V.v.C4V	4	i7978	TAOK3	-0.280334	0.366	0.468	1
C1V.v.C4V	4	i7978	INTS10	0.513437	0.259	0.17	1
C1V.v.C4V	4	i7978	GRIPAP1	0.513437	0.259	0.17	1
C1V.v.C4V	4	i7978	RXYLT1	-0.261985	0.143	0.234	1
C1V.v.C4V	4	i7978	MICOS10	0.296633	0.652	0.553	1
C1V.v.C4V	4	i7978	LSM10	-0.257185	0.375	0.489	1
C1V.v.C4V	4	i7978	RABGEF1	0.365503	0.295	0.191	1
C1V.v.C4V	4	i7978	TPGS1	0.48111	0.357	0.255	1
C1V.v.C4V	4	i7978	MED28	0.353455	0.464	0.362	1
C1V.v.C4V	4	i7978	WASHC3	-0.389767	0.286	0.383	1
C1V.v.C4V	4	i7978	UTP18	-0.434969	0.17	0.255	1
C1V.v.C4V	4	i7978	ZBTB33	0.478238	0.188	0.106	1
C1V.v.C4V	4	i7978	ESD	-0.266638	0.67	0.723	1
C1V.v.C4V	4	i7978	ANKRD54	-0.530547	0.152	0.234	1
C1V.v.C4V	4	i7978	C19orf81	0.494115	0.161	0.085	1
C1V.v.C4V	4	i7978	PLEKHA1	-0.328715	0.08	0.149	1
C1V.v.C4V	4	i7978	ANO8	-0.328715	0.08	0.149	1
C1V.v.C4V	4	i7978	HLA-A	0.507896	0.286	0.191	1
C1V.v.C4V	4	i7978	ZFP14	0.373259	0.214	0.128	1
C1V.v.C4V	4	i7978	TAF1B	-0.284359	0.33	0.447	1
C1V.v.C4V	4	i7978	COPG2	-0.399608	0.223	0.319	1
C1V.v.C4V	4	i7978	EPCAM-DT	-0.446646	0.152	0.234	1
C1V.v.C4V	4	i7978	MARF1	-0.446646	0.152	0.234	1
C1V.v.C4V	4	i7978	ALDH6A1	-0.368824	0.188	0.277	1
C1V.v.C4V	4	i7978	SOCS6	0.491579	0.214	0.128	1
C1V.v.C4V	4	i7978	ZNF84	0.424157	0.33	0.234	1
C1V.v.C4V	4	i7978	CAPNS1	-0.286847	0.268	0.383	1
C1V.v.C4V	4	i7978	VPS54	-0.25943	0.25	0.362	1
C1V.v.C4V	4	i7978	PAAF1	0.395128	0.312	0.213	1
C1V.v.C4V	4	i7978	CETN2	-0.272817	0.652	0.787	1
C1V.v.C4V	4	i7978	KBTBD11	-0.431935	0.116	0.191	1
C1V.v.C4V	4	i7978	PCSK7	-0.431935	0.116	0.191	1
C1V.v.C4V	4	i7978	BOLA2	-0.431935	0.116	0.191	1
C1V.v.C4V	4	i7978	ANKRD36C	0.692268	0.205	0.128	1
C1V.v.C4V	4	i7978	CLIC1	0.290768	0.679	0.532	1
C1V.v.C4V	4	i7978	GALNT2	0.466382	0.509	0.447	1
C1V.v.C4V	4	i7978	AHSA1	-0.452581	0.321	0.404	1
C1V.v.C4V	4	i7978	SPATA17	0.454298	0.214	0.128	1
C1V.v.C4V	4	i7978	TET3	0.454298	0.214	0.128	1
C1V.v.C4V	4	i7978	PPP6R2	-0.277219	0.411	0.511	1
C1V.v.C4V	4	i7978	PHYH	0.334911	0.321	0.213	1
C1V.v.C4V	4	i7978	SNX5	0.507896	0.321	0.234	1
C1V.v.C4V	4	i7978	PAM	-0.406642	0.232	0.34	1
C1V.v.C4V	4	i7978	BANF1	0.378872	0.723	0.617	1
C1V.v.C4V	4	i7978	SLC25A46	0.445679	0.348	0.255	1
C1V.v.C4V	4	i7978	NUCB2	-0.329986	0.366	0.468	1
C1V.v.C4V	4	i7978	PTBP3	0.467375	0.366	0.277	1
C1V.v.C4V	4	i7978	UNC79	0.494115	0.134	0.064	1
C1V.v.C4V	4	i7978	TCF25	-0.340229	0.518	0.617	1
C1V.v.C4V	4	i7978	ZNF462	-0.254931	0.625	0.681	1
C1V.v.C4V	4	i7978	WIPF1	-0.38347	0.098	0.17	1
C1V.v.C4V	4	i7978	LIN54	-0.38347	0.098	0.17	1
C1V.v.C4V	4	i7978	EXOSC2	-0.38347	0.098	0.17	1
C1V.v.C4V	4	i7978	ZNF503	-0.38347	0.098	0.17	1
C1V.v.C4V	4	i7978	PATL1	-0.38347	0.098	0.17	1
C1V.v.C4V	4	i7978	CCDC184	-0.38347	0.098	0.17	1
C1V.v.C4V	4	i7978	RANBP10	-0.38347	0.098	0.17	1
C1V.v.C4V	4	i7978	LNPK	0.58704	0.304	0.213	1
C1V.v.C4V	4	i7978	PRIMPOL	-0.374972	0.188	0.277	1
C1V.v.C4V	4	i7978	NIPA2	0.546452	0.259	0.17	1
C1V.v.C4V	4	i7978	CDK16	-0.31849	0.277	0.383	1
C1V.v.C4V	4	i7978	HDDC2	-0.457938	0.339	0.426	1
C1V.v.C4V	4	i7978	PTP4A2	-0.329194	0.384	0.511	1
C1V.v.C4V	4	i7978	CBLL1	-0.419015	0.134	0.213	1
C1V.v.C4V	4	i7978	DNAJB9	-0.419015	0.134	0.213	1
C1V.v.C4V	4	i7978	TRUB1	-0.419015	0.134	0.213	1
C1V.v.C4V	4	i7978	EPS15L1	-0.419015	0.134	0.213	1
C1V.v.C4V	4	i7978	PCED1A	-0.419015	0.134	0.213	1
C1V.v.C4V	4	i7978	SSR2	0.323634	0.67	0.681	1
C1V.v.C4V	4	i7978	CSKMT	0.335978	0.214	0.128	1
C1V.v.C4V	4	i7978	AC099489.1	0.637801	0.518	0.489	1
C1V.v.C4V	4	i7978	LAGE3	-0.514759	0.214	0.319	1
C1V.v.C4V	4	i7978	MFAP1	-0.345501	0.286	0.383	1
C1V.v.C4V	4	i7978	TMEM267	-0.398066	0.17	0.255	1
C1V.v.C4V	4	i7978	AC016705.2	-0.398066	0.17	0.255	1
C1V.v.C4V	4	i7978	PAIP1	0.434392	0.455	0.362	1
C1V.v.C4V	4	i7978	NXT1	-0.374972	0.205	0.298	1
C1V.v.C4V	4	i7978	PIK3C2B	0.430205	0.286	0.191	1
C1V.v.C4V	4	i7978	DGCR9	-0.684993	0.161	0.234	1
C1V.v.C4V	4	i7978	AK1	0.37419	0.375	0.277	1
C1V.v.C4V	4	i7978	NR3C1	0.522361	0.161	0.085	1
C1V.v.C4V	4	i7978	PIK3C2A	0.509074	0.384	0.298	1
C1V.v.C4V	4	i7978	NFYB	-0.363266	0.223	0.319	1
C1V.v.C4V	4	i7978	SLIT3	0.443842	0.134	0.064	1
C1V.v.C4V	4	i7978	VPS29	-0.315332	0.402	0.511	1
C1V.v.C4V	4	i7978	PCCA	0.367741	0.268	0.17	1
C1V.v.C4V	4	i7978	DOP1A	0.620477	0.205	0.128	1
C1V.v.C4V	4	i7978	CCDC137	0.620477	0.205	0.128	1
C1V.v.C4V	4	i7978	DBT	0.656819	0.205	0.128	1
C1V.v.C4V	4	i7978	CLHC1	0.478238	0.161	0.085	1
C1V.v.C4V	4	i7978	UQCRC1	-0.380085	0.375	0.468	1
C1V.v.C4V	4	i7978	FH	0.416028	0.214	0.128	1
C1V.v.C4V	4	i7978	THAP11	0.416028	0.214	0.128	1
C1V.v.C4V	4	i7978	MSI1	0.333815	0.5	0.383	1
C1V.v.C4V	4	i7978	ZNF219	-0.288244	0.295	0.404	1
C1V.v.C4V	4	i7978	NAA35	0.395128	0.312	0.213	1
C1V.v.C4V	4	i7978	NSDHL	-0.42041	0.232	0.319	1
C1V.v.C4V	4	i7978	MRPL40	-0.286425	0.518	0.638	1
C1V.v.C4V	4	i7978	NDUFAF5	-0.496919	0.134	0.213	1
C1V.v.C4V	4	i7978	RWDD3	0.527921	0.232	0.149	1
C1V.v.C4V	4	i7978	PTPMT1	0.527921	0.232	0.149	1
C1V.v.C4V	4	i7978	ADGRA3	0.418812	0.304	0.213	1
C1V.v.C4V	4	i7978	RAB5IF	-0.256071	0.518	0.617	1
C1V.v.C4V	4	i7978	SLITRK5	-0.373518	0.098	0.17	1
C1V.v.C4V	4	i7978	TSG101	0.509074	0.393	0.319	1
C1V.v.C4V	4	i7978	TOP1	-0.388992	0.616	0.702	1
C1V.v.C4V	4	i7978	AC097376.3	0.469381	0.259	0.17	1
C1V.v.C4V	4	i7978	HSD17B7	-0.602351	0.205	0.277	1
C1V.v.C4V	4	i7978	SMAD2	-0.313462	0.295	0.404	1
C1V.v.C4V	4	i7978	MEGF8	0.336684	0.161	0.085	1
C1V.v.C4V	4	i7978	ZSCAN18	-0.275309	0.429	0.532	1
C1V.v.C4V	4	i7978	LINC01376	-0.407836	0.134	0.213	1
C1V.v.C4V	4	i7978	ZNF780B	-0.407836	0.134	0.213	1
C1V.v.C4V	4	i7978	ATP1A2	0.507896	0.259	0.17	1
C1V.v.C4V	4	i7978	TKT	0.290027	0.714	0.745	1
C1V.v.C4V	4	i7978	SERINC2	-0.349384	0.277	0.383	1
C1V.v.C4V	4	i7978	RRAGA	0.523401	0.339	0.255	1
C1V.v.C4V	4	i7978	TIMM23	0.44505	0.259	0.17	1
C1V.v.C4V	4	i7978	TNFRSF1A	0.762031	0.179	0.106	1
C1V.v.C4V	4	i7978	TUB	0.423619	0.188	0.106	1
C1V.v.C4V	4	i7978	ROGDI	0.423619	0.188	0.106	1
C1V.v.C4V	4	i7978	POP5	0.451612	0.357	0.255	1
C1V.v.C4V	4	i7978	SELENOP	-0.263335	0.098	0.17	1
C1V.v.C4V	4	i7978	FHOD3	0.662067	0.295	0.213	1
C1V.v.C4V	4	i7978	USP8	-0.375748	0.286	0.383	1
C1V.v.C4V	4	i7978	GRB2	-0.284359	0.312	0.426	1
C1V.v.C4V	4	i7978	PPP1R1A	0.523401	0.259	0.17	1
C1V.v.C4V	4	i7978	STIM2	0.583196	0.205	0.128	1
C1V.v.C4V	4	i7978	CAAP1	-0.299815	0.205	0.298	1
C1V.v.C4V	4	i7978	DTYMK	-0.332659	0.277	0.383	1
C1V.v.C4V	4	i7978	MAN1A2	0.418812	0.312	0.213	1
C1V.v.C4V	4	i7978	PREP	-0.567968	0.054	0.106	1
C1V.v.C4V	4	i7978	AC026471.4	-0.567968	0.054	0.106	1
C1V.v.C4V	4	i7978	ZNF497	-0.567968	0.054	0.106	1
C1V.v.C4V	4	i7978	IRX1	-0.497549	0.438	0.511	1
C1V.v.C4V	4	i7978	SMDT1	-0.286425	0.536	0.638	1
C1V.v.C4V	4	i7978	TMEM41B	0.47391	0.348	0.255	1
C1V.v.C4V	4	i7978	SOBP	0.548405	0.304	0.213	1
C1V.v.C4V	4	i7978	TRA2A	-0.372293	0.357	0.468	1
C1V.v.C4V	4	i7978	SRA1	-0.332659	0.348	0.447	1
C1V.v.C4V	4	i7978	NRXN1	-0.400793	0.5	0.553	1
C1V.v.C4V	4	i7978	HSF1	0.367741	0.259	0.17	1
C1V.v.C4V	4	i7978	ANKRD6	-0.42754	0.402	0.489	1
C1V.v.C4V	4	i7978	TAF13	-0.31849	0.286	0.383	1
C1V.v.C4V	4	i7978	METTL21A	0.491579	0.232	0.149	1
C1V.v.C4V	4	i7978	ZCCHC3	0.491579	0.232	0.149	1
C1V.v.C4V	4	i7978	CDH20	0.49587	0.295	0.191	1
C1V.v.C4V	4	i7978	MRPS10	-0.417673	0.312	0.404	1
C1V.v.C4V	4	i7978	CKS2	-0.771317	0.295	0.383	1
C1V.v.C4V	4	i7978	NTM	-0.608362	0.527	0.574	1
C1V.v.C4V	4	i7978	NUF2	-0.308982	0.116	0.191	1
C1V.v.C4V	4	i7978	TMOD3	0.472054	0.321	0.234	1
C1V.v.C4V	4	i7978	SMIM27	-0.262614	0.134	0.213	1
C1V.v.C4V	4	i7978	RAD9A	-0.364976	0.134	0.213	1
C1V.v.C4V	4	i7978	EMC9	-0.56408	0.214	0.298	1
C1V.v.C4V	4	i7978	ZC3HC1	0.385726	0.161	0.085	1
C1V.v.C4V	4	i7978	DKKL1	0.385726	0.161	0.085	1
C1V.v.C4V	4	i7978	ITCH	-0.305408	0.375	0.489	1
C1V.v.C4V	4	i7978	RHBDD1	0.380806	0.188	0.106	1
C1V.v.C4V	4	i7978	ZNF234	-0.381808	0.152	0.234	1
C1V.v.C4V	4	i7978	EMC6	-0.25693	0.411	0.532	1
C1V.v.C4V	4	i7978	TFG	-0.387777	0.375	0.468	1
C1V.v.C4V	4	i7978	MAD2L1	-0.712198	0.107	0.17	1
C1V.v.C4V	4	i7978	TBC1D19	-0.351068	0.17	0.255	1
C1V.v.C4V	4	i7978	C18orf25	-0.351068	0.17	0.255	1
C1V.v.C4V	4	i7978	MCM7	-0.259136	0.241	0.34	1
C1V.v.C4V	4	i7978	LINC00472	-0.357562	0.152	0.234	1
C1V.v.C4V	4	i7978	RCC1L	-0.357562	0.152	0.234	1
C1V.v.C4V	4	i7978	RBFOX2	-0.279483	0.304	0.404	1
C1V.v.C4V	4	i7978	IGSF11	0.385726	0.134	0.064	1
C1V.v.C4V	4	i7978	SBF1	-0.446646	0.134	0.213	1
C1V.v.C4V	4	i7978	KAT2B	-0.345501	0.25	0.34	1
C1V.v.C4V	4	i7978	FBXO11	0.533576	0.446	0.383	1
C1V.v.C4V	4	i7978	ARMC9	-0.335659	0.205	0.298	1
C1V.v.C4V	4	i7978	TTC33	-0.335659	0.205	0.298	1
C1V.v.C4V	4	i7978	AAAS	-0.335659	0.205	0.298	1
C1V.v.C4V	4	i7978	ZNF397	-0.335659	0.205	0.298	1
C1V.v.C4V	4	i7978	MT2A	-0.368824	0.214	0.298	1
C1V.v.C4V	4	i7978	RGMB	0.544926	0.205	0.128	1
C1V.v.C4V	4	i7978	AC004797.1	0.544926	0.205	0.128	1
C1V.v.C4V	4	i7978	AMZ2	0.544926	0.205	0.128	1
C1V.v.C4V	4	i7978	MITD1	0.279628	0.321	0.213	1
C1V.v.C4V	4	i7978	TXNL1	0.310638	0.625	0.532	1
C1V.v.C4V	4	i7978	CKAP4	-0.295201	0.241	0.34	1
C1V.v.C4V	4	i7978	UBE2A	-0.295201	0.241	0.34	1
C1V.v.C4V	4	i7978	SUPT5H	-0.503503	0.259	0.34	1
C1V.v.C4V	4	i7978	TRERF1	-0.374972	0.188	0.277	1
C1V.v.C4V	4	i7978	PACC1	-0.297389	0.205	0.298	1
C1V.v.C4V	4	i7978	FAM13A	-0.297389	0.205	0.298	1
C1V.v.C4V	4	i7978	GLB1	0.513437	0.232	0.149	1
C1V.v.C4V	4	i7978	CAND1	0.476319	0.491	0.447	1
C1V.v.C4V	4	i7978	GGA3	0.337146	0.161	0.085	1
C1V.v.C4V	4	i7978	LY6E	-0.656488	0.071	0.128	1
C1V.v.C4V	4	i7978	HDAC5	-0.656488	0.071	0.128	1
C1V.v.C4V	4	i7978	SREBF2	-0.339221	0.509	0.574	1
C1V.v.C4V	4	i7978	NME1	-0.2546	0.705	0.787	1
C1V.v.C4V	4	i7978	EXOSC4	-0.464605	0.232	0.319	1
C1V.v.C4V	4	i7978	ZNF266	-0.486438	0.054	0.106	1
C1V.v.C4V	4	i7978	L3MBTL1	-0.486438	0.054	0.106	1
C1V.v.C4V	4	i7978	ARL6IP4	-0.368501	0.455	0.532	1
C1V.v.C4V	4	i7978	PXDN	-0.340229	0.188	0.277	1
C1V.v.C4V	4	i7978	N4BP2L2	-0.32896	0.679	0.723	1
C1V.v.C4V	4	i7978	MBNL2	0.606753	0.179	0.106	1
C1V.v.C4V	4	i7978	DELE1	0.647167	0.179	0.106	1
C1V.v.C4V	4	i7978	XRCC1	-0.317375	0.116	0.191	1
C1V.v.C4V	4	i7978	C17orf97	-0.263335	0.116	0.191	1
C1V.v.C4V	4	i7978	PDAP1	0.364454	0.67	0.617	1
C1V.v.C4V	4	i7978	MRPL14	0.41654	0.446	0.362	1
C1V.v.C4V	4	i7978	U2AF2	0.546452	0.25	0.17	1
C1V.v.C4V	4	i7978	SMAD4	-0.380435	0.33	0.426	1
C1V.v.C4V	4	i7978	COPRS	0.481861	0.455	0.362	1
C1V.v.C4V	4	i7978	AL137802.2	-0.426414	0.054	0.106	1
C1V.v.C4V	4	i7978	UAP1	-0.426414	0.054	0.106	1
C1V.v.C4V	4	i7978	CCSAP	-0.426414	0.054	0.106	1
C1V.v.C4V	4	i7978	ZNF672	-0.426414	0.054	0.106	1
C1V.v.C4V	4	i7978	TMEM178A	-0.426414	0.054	0.106	1
C1V.v.C4V	4	i7978	PHOSPHO2	-0.426414	0.054	0.106	1
C1V.v.C4V	4	i7978	CLGN	-0.426414	0.054	0.106	1
C1V.v.C4V	4	i7978	SHLD3	-0.426414	0.054	0.106	1
C1V.v.C4V	4	i7978	CCDC125	-0.426414	0.054	0.106	1
C1V.v.C4V	4	i7978	GTPBP2	-0.426414	0.054	0.106	1
C1V.v.C4V	4	i7978	AL590617.2	-0.426414	0.054	0.106	1
C1V.v.C4V	4	i7978	C7orf25	-0.426414	0.054	0.106	1
C1V.v.C4V	4	i7978	SLC2A8	-0.426414	0.054	0.106	1
C1V.v.C4V	4	i7978	C10orf88	-0.426414	0.054	0.106	1
C1V.v.C4V	4	i7978	AP000662.1	-0.426414	0.054	0.106	1
C1V.v.C4V	4	i7978	RELA-DT	-0.426414	0.054	0.106	1
C1V.v.C4V	4	i7978	AP002748.4	-0.426414	0.054	0.106	1
C1V.v.C4V	4	i7978	AL355001.2	-0.426414	0.054	0.106	1
C1V.v.C4V	4	i7978	AL161772.1	-0.426414	0.054	0.106	1
C1V.v.C4V	4	i7978	AL132780.2	-0.426414	0.054	0.106	1
C1V.v.C4V	4	i7978	PARP16	-0.426414	0.054	0.106	1
C1V.v.C4V	4	i7978	ZNF267	-0.426414	0.054	0.106	1
C1V.v.C4V	4	i7978	ZNF319	-0.426414	0.054	0.106	1
C1V.v.C4V	4	i7978	APBA3	-0.426414	0.054	0.106	1
C1V.v.C4V	4	i7978	ZNF780A	-0.426414	0.054	0.106	1
C1V.v.C4V	4	i7978	IGLON5	-0.426414	0.054	0.106	1
C1V.v.C4V	4	i7978	AL353194.1	-0.426414	0.054	0.106	1
C1V.v.C4V	4	i7978	CACNG2	-0.426414	0.054	0.106	1
C1V.v.C4V	4	i7978	GYG2	-0.426414	0.054	0.106	1
C1V.v.C4V	4	i7978	ZNF674	-0.426414	0.054	0.106	1
C1V.v.C4V	4	i7978	RAB39B	-0.426414	0.054	0.106	1
C1V.v.C4V	4	i7978	VAMP7	-0.426414	0.054	0.106	1
C1V.v.C4V	4	i7978	MIS12	-0.308982	0.134	0.213	1
C1V.v.C4V	4	i7978	ADGRB2	0.430205	0.259	0.17	1
C1V.v.C4V	4	i7978	ATP1B2	0.333248	0.625	0.553	1
C1V.v.C4V	4	i7978	MAPK12	-0.264171	0.098	0.17	1
C1V.v.C4V	4	i7978	FBXW8	-0.345332	0.17	0.255	1
C1V.v.C4V	4	i7978	UBE2T	-0.446646	0.116	0.191	1
C1V.v.C4V	4	i7978	BBIP1	0.334313	0.429	0.319	1
C1V.v.C4V	4	i7978	GPAA1	0.36353	0.33	0.234	1
C1V.v.C4V	4	i7978	SCNM1	-0.302519	0.17	0.255	1
C1V.v.C4V	4	i7978	AREL1	0.404089	0.259	0.17	1
C1V.v.C4V	4	i7978	ZNF787	0.505613	0.205	0.128	1
C1V.v.C4V	4	i7978	RBCK1	0.505613	0.205	0.128	1
C1V.v.C4V	4	i7978	BAG6	0.250808	0.366	0.255	1
C1V.v.C4V	4	i7978	OGDH	-0.363266	0.232	0.319	1
C1V.v.C4V	4	i7978	VTI1A	-0.514471	0.196	0.277	1
C1V.v.C4V	4	i7978	DCX	0.384945	0.527	0.447	1
C1V.v.C4V	4	i7978	TOMM20	-0.25434	0.759	0.851	1
C1V.v.C4V	4	i7978	ARPC4	-0.375748	0.295	0.383	1
C1V.v.C4V	4	i7978	TMEM107	-0.349384	0.268	0.362	1
C1V.v.C4V	4	i7978	SYPL1	0.279628	0.33	0.234	1
C1V.v.C4V	4	i7978	SPTY2D1	-0.312887	0.134	0.213	1
C1V.v.C4V	4	i7978	IMPDH2	0.471173	0.491	0.426	1
C1V.v.C4V	4	i7978	PIBF1	-0.294367	0.402	0.511	1
C1V.v.C4V	4	i7978	NR2F1-AS1	-0.415751	0.348	0.426	1
C1V.v.C4V	4	i7978	ZNF138	0.460451	0.277	0.191	1
C1V.v.C4V	4	i7978	EZR	-0.359025	0.509	0.596	1
C1V.v.C4V	4	i7978	MAP3K2	-0.311226	0.295	0.404	1
C1V.v.C4V	4	i7978	APBA2	-0.526799	0.241	0.319	1
C1V.v.C4V	4	i7978	NFYC	-0.302519	0.188	0.277	1
C1V.v.C4V	4	i7978	SUPT4H1	-0.285556	0.321	0.426	1
C1V.v.C4V	4	i7978	NXPH1	-0.409271	0.054	0.106	1
C1V.v.C4V	4	i7978	NFAT5	-0.31849	0.286	0.383	1
C1V.v.C4V	4	i7978	SOD2	0.490076	0.295	0.213	1
C1V.v.C4V	4	i7978	NELFB	0.490076	0.295	0.213	1
C1V.v.C4V	4	i7978	ZNF10	-0.261985	0.152	0.234	1
C1V.v.C4V	4	i7978	PACRG	0.537016	0.321	0.234	1
C1V.v.C4V	4	i7978	MRPL9	-0.25943	0.259	0.362	1
C1V.v.C4V	4	i7978	MNAT1	-0.297918	0.384	0.511	1
C1V.v.C4V	4	i7978	SYNJ2BP	-0.305553	0.17	0.255	1
C1V.v.C4V	4	i7978	TRIM28	-0.319285	0.58	0.617	1
C1V.v.C4V	4	i7978	CSMD2	-0.468744	0.179	0.255	1
C1V.v.C4V	4	i7978	NOL11	-0.468744	0.179	0.255	1
C1V.v.C4V	4	i7978	UQCC1	-0.468744	0.179	0.255	1
C1V.v.C4V	4	i7978	CD164	-0.436889	0.214	0.298	1
C1V.v.C4V	4	i7978	BRD3	-0.389767	0.304	0.404	1
C1V.v.C4V	4	i7978	LINC01301	-0.344884	0.054	0.106	1
C1V.v.C4V	4	i7978	GAS2L3	-0.344884	0.054	0.106	1
C1V.v.C4V	4	i7978	MMP17	-0.344884	0.054	0.106	1
C1V.v.C4V	4	i7978	IL17D	-0.344884	0.054	0.106	1
C1V.v.C4V	4	i7978	HAUS8	-0.344884	0.054	0.106	1
C1V.v.C4V	4	i7978	GINS1	-0.344884	0.054	0.106	1
C1V.v.C4V	4	i7978	CSTF1	-0.344884	0.054	0.106	1
C1V.v.C4V	4	i7978	LINC00649	-0.344884	0.054	0.106	1
C1V.v.C4V	4	i7978	ZNF280B	-0.344884	0.054	0.106	1
C1V.v.C4V	4	i7978	DDX19A	0.465199	0.205	0.128	1
C1V.v.C4V	4	i7978	PTRH1	-0.570107	0.125	0.191	1
C1V.v.C4V	4	i7978	NKD1	-0.65919	0.125	0.191	1
C1V.v.C4V	4	i7978	DPM3	0.355314	0.42	0.34	1
C1V.v.C4V	4	i7978	CAMK2N1	0.61585	0.393	0.319	1
C1V.v.C4V	4	i7978	EIF3J-DT	0.370301	0.259	0.17	1
C1V.v.C4V	4	i7978	PVT1	-0.500228	0.268	0.362	1
C1V.v.C4V	4	i7978	SH3RF3	-0.538168	0.071	0.128	1
C1V.v.C4V	4	i7978	AL133346.1	-0.538168	0.071	0.128	1
C1V.v.C4V	4	i7978	ZNF783	-0.538168	0.071	0.128	1
C1V.v.C4V	4	i7978	C11orf95	-0.538168	0.071	0.128	1
C1V.v.C4V	4	i7978	LIN7A	-0.538168	0.071	0.128	1
C1V.v.C4V	4	i7978	GSPT1	0.353455	0.446	0.362	1
C1V.v.C4V	4	i7978	RBM6	0.455961	0.438	0.362	1
C1V.v.C4V	4	i7978	NUTF2	0.318029	0.5	0.426	1
C1V.v.C4V	4	i7978	KCNN2	0.297708	0.214	0.128	1
C1V.v.C4V	4	i7978	GTF2H2	0.589693	0.152	0.085	1
C1V.v.C4V	4	i7978	TMF1	0.612484	0.304	0.234	1
C1V.v.C4V	4	i7978	ACAA1	-0.324427	0.268	0.362	1
C1V.v.C4V	4	i7978	PRICKLE2	-0.297389	0.205	0.298	1
C1V.v.C4V	4	i7978	LINC01003	-0.297389	0.205	0.298	1
C1V.v.C4V	4	i7978	COA1	0.271785	0.518	0.383	1
C1V.v.C4V	4	i7978	ARMCX6	-0.368824	0.232	0.319	1
C1V.v.C4V	4	i7978	NAPRT	0.522361	0.179	0.106	1
C1V.v.C4V	4	i7978	RNFT2	0.522361	0.179	0.106	1
C1V.v.C4V	4	i7978	DHTKD1	0.565174	0.179	0.106	1
C1V.v.C4V	4	i7978	ZBED3	0.619999	0.125	0.064	1
C1V.v.C4V	4	i7978	TTLL5	0.395128	0.286	0.191	1
C1V.v.C4V	4	i7978	DENND4A	-0.308982	0.134	0.213	1
C1V.v.C4V	4	i7978	UBE2C	-1.27433	0.107	0.17	1
C1V.v.C4V	4	i7978	PPM1G	-0.274736	0.393	0.511	1
C1V.v.C4V	4	i7978	FRMD4A	0.315257	0.375	0.277	1
C1V.v.C4V	4	i7978	CIR1	0.481538	0.42	0.34	1
C1V.v.C4V	4	i7978	CTTNBP2NL	0.497956	0.312	0.234	1
C1V.v.C4V	4	i7978	TP53TG1	-0.619883	0.196	0.277	1
C1V.v.C4V	4	i7978	GLRX5	-0.300961	0.536	0.617	1
C1V.v.C4V	4	i7978	RTN3	0.30762	0.884	0.83	1
C1V.v.C4V	4	i7978	EBPL	-0.322941	0.393	0.468	1
C1V.v.C4V	4	i7978	STAG2	0.278681	0.58	0.489	1
C1V.v.C4V	4	i7978	PRH1	-0.302519	0.17	0.255	1
C1V.v.C4V	4	i7978	TSPAN3	0.3038	0.732	0.66	1
C1V.v.C4V	4	i7978	MRPS21	0.266543	0.714	0.681	1
C1V.v.C4V	4	i7978	ZDHHC16	0.56791	0.125	0.064	1
C1V.v.C4V	4	i7978	ADCY6	0.56791	0.125	0.064	1
C1V.v.C4V	4	i7978	OBI1-AS1	0.56791	0.125	0.064	1
C1V.v.C4V	4	i7978	PRKRA	-0.286847	0.286	0.383	1
C1V.v.C4V	4	i7978	TRAK1	0.41654	0.429	0.34	1
C1V.v.C4V	4	i7978	ZBTB43	0.423619	0.205	0.128	1
C1V.v.C4V	4	i7978	MLH1	0.56337	0.223	0.149	1
C1V.v.C4V	4	i7978	SIN3A	0.542695	0.152	0.085	1
C1V.v.C4V	4	i7978	PRNP	0.542695	0.152	0.085	1
C1V.v.C4V	4	i7978	PSMG4	0.480519	0.277	0.191	1
C1V.v.C4V	4	i7978	PMP22	0.454298	0.205	0.128	1
C1V.v.C4V	4	i7978	WASL	-0.318918	0.411	0.489	1
C1V.v.C4V	4	i7978	RFX3	-0.330934	0.723	0.787	1
C1V.v.C4V	4	i7978	RNF11	-0.380954	0.277	0.362	1
C1V.v.C4V	4	i7978	CA14	-0.260108	0.223	0.319	1
C1V.v.C4V	4	i7978	GDPD1	-0.260108	0.223	0.319	1
C1V.v.C4V	4	i7978	AL356599.1	0.478238	0.179	0.106	1
C1V.v.C4V	4	i7978	MPDU1	0.478238	0.179	0.106	1
C1V.v.C4V	4	i7978	RORB	-0.543901	0.143	0.213	1
C1V.v.C4V	4	i7978	RNF5	-0.258391	0.268	0.362	1
C1V.v.C4V	4	i7978	CNRIP1	-0.262614	0.134	0.213	1
C1V.v.C4V	4	i7978	RAD1	-0.262614	0.134	0.213	1
C1V.v.C4V	4	i7978	CRLS1	-0.262614	0.134	0.213	1
C1V.v.C4V	4	i7978	SLC2A1	0.457727	0.339	0.255	1
C1V.v.C4V	4	i7978	C14orf119	-0.257984	0.339	0.447	1
C1V.v.C4V	4	i7978	NPHP4	-0.267716	0.054	0.106	1
C1V.v.C4V	4	i7978	SURF6	-0.28976	0.268	0.362	1
C1V.v.C4V	4	i7978	HRK	-0.583239	0.071	0.128	1
C1V.v.C4V	4	i7978	BAHCC1	-0.583239	0.071	0.128	1
C1V.v.C4V	4	i7978	SNHG14	0.429038	0.893	0.83	1
C1V.v.C4V	4	i7978	RUFY3	0.286504	0.625	0.532	1
C1V.v.C4V	4	i7978	C15orf40	-0.327817	0.25	0.34	1
C1V.v.C4V	4	i7978	AC068279.2	0.51387	0.125	0.064	1
C1V.v.C4V	4	i7978	NECTIN1	0.51387	0.125	0.064	1
C1V.v.C4V	4	i7978	DGKH	0.51387	0.125	0.064	1
C1V.v.C4V	4	i7978	ARG2	0.51387	0.125	0.064	1
C1V.v.C4V	4	i7978	SLC38A7	0.51387	0.125	0.064	1
C1V.v.C4V	4	i7978	KDM6B	0.51387	0.125	0.064	1
C1V.v.C4V	4	i7978	YJU2	0.51387	0.125	0.064	1
C1V.v.C4V	4	i7978	TUBB4A	0.51387	0.125	0.064	1
C1V.v.C4V	4	i7978	ZIK1	0.51387	0.125	0.064	1
C1V.v.C4V	4	i7978	CCDC181	-0.260502	0.205	0.298	1
C1V.v.C4V	4	i7978	GALT	-0.464919	0.071	0.128	1
C1V.v.C4V	4	i7978	AMH	-0.464919	0.071	0.128	1
C1V.v.C4V	4	i7978	TMEM158	-0.492817	0.089	0.149	1
C1V.v.C4V	4	i7978	SH3PXD2B	0.507896	0.312	0.234	1
C1V.v.C4V	4	i7978	XBP1	-0.258866	0.259	0.362	1
C1V.v.C4V	4	i7978	CHD7	-0.254837	0.634	0.702	1
C1V.v.C4V	4	i7978	CDK2AP1	0.351168	0.491	0.426	1
C1V.v.C4V	4	i7978	PHB	-0.330285	0.554	0.617	1
C1V.v.C4V	4	i7978	LRRTM2	0.542695	0.152	0.085	1
C1V.v.C4V	4	i7978	RSPH4A	0.494115	0.152	0.085	1
C1V.v.C4V	4	i7978	ZNF398	0.494115	0.152	0.085	1
C1V.v.C4V	4	i7978	UNC13B	0.494115	0.152	0.085	1
C1V.v.C4V	4	i7978	L3MBTL2	0.494115	0.152	0.085	1
C1V.v.C4V	4	i7978	MYL5	-0.51353	0.089	0.149	1
C1V.v.C4V	4	i7978	RANGAP1	-0.51353	0.089	0.149	1
C1V.v.C4V	4	i7978	ENTPD1-AS1	0.583196	0.179	0.106	1
C1V.v.C4V	4	i7978	GNPDA2	-0.26094	0.188	0.277	1
C1V.v.C4V	4	i7978	TMTC2	-0.613919	0.464	0.532	1
C1V.v.C4V	4	i7978	ASNSD1	-0.446646	0.161	0.234	1
C1V.v.C4V	4	i7978	SIRT2	0.497956	0.312	0.234	1
C1V.v.C4V	4	i7978	PRRG1	0.430205	0.277	0.191	1
C1V.v.C4V	4	i7978	RPGR	0.432723	0.179	0.106	1
C1V.v.C4V	4	i7978	ANKZF1	-0.409271	0.071	0.128	1
C1V.v.C4V	4	i7978	SHQ1	-0.409271	0.071	0.128	1
C1V.v.C4V	4	i7978	ATP6AP1L	-0.409271	0.071	0.128	1
C1V.v.C4V	4	i7978	ZNF354A	-0.409271	0.071	0.128	1
C1V.v.C4V	4	i7978	NSMAF	-0.409271	0.071	0.128	1
C1V.v.C4V	4	i7978	INTS5	-0.409271	0.071	0.128	1
C1V.v.C4V	4	i7978	USP12	-0.409271	0.071	0.128	1
C1V.v.C4V	4	i7978	ADCK1	-0.409271	0.071	0.128	1
C1V.v.C4V	4	i7978	AXIN2	-0.409271	0.071	0.128	1
C1V.v.C4V	4	i7978	REXO1	-0.409271	0.071	0.128	1
C1V.v.C4V	4	i7978	EPB41L1	-0.409271	0.071	0.128	1
C1V.v.C4V	4	i7978	G6PD	-0.409271	0.071	0.128	1
C1V.v.C4V	4	i7978	SRSF6	-0.353607	0.223	0.319	1
C1V.v.C4V	4	i7978	CBX4	-0.615336	0.143	0.213	1
C1V.v.C4V	4	i7978	NIT1	0.527921	0.223	0.149	1
C1V.v.C4V	4	i7978	TMEM67	0.527921	0.223	0.149	1
C1V.v.C4V	4	i7978	SZRD1	0.399311	0.277	0.191	1
C1V.v.C4V	4	i7978	EPN2	0.424434	0.402	0.319	1
C1V.v.C4V	4	i7978	HERC4	0.513248	0.348	0.277	1
C1V.v.C4V	4	i7978	ZNF511	-0.368824	0.214	0.298	1
C1V.v.C4V	4	i7978	VCPIP1	0.457727	0.125	0.064	1
C1V.v.C4V	4	i7978	PRUNE2	0.457727	0.125	0.064	1
C1V.v.C4V	4	i7978	MAP3K11	0.457727	0.125	0.064	1
C1V.v.C4V	4	i7978	RNF6	0.457727	0.125	0.064	1
C1V.v.C4V	4	i7978	SAMD15	0.457727	0.125	0.064	1
C1V.v.C4V	4	i7978	GJC1	0.457727	0.125	0.064	1
C1V.v.C4V	4	i7978	SLC26A11	0.457727	0.125	0.064	1
C1V.v.C4V	4	i7978	ZNF681	0.457727	0.125	0.064	1
C1V.v.C4V	4	i7978	SDCBP2-AS1	0.457727	0.125	0.064	1
C1V.v.C4V	4	i7978	NFS1	0.457727	0.125	0.064	1
C1V.v.C4V	4	i7978	CCNQ	0.457727	0.125	0.064	1
C1V.v.C4V	4	i7978	LAMTOR5	-0.288335	0.616	0.681	1
C1V.v.C4V	4	i7978	SMARCAD1	0.497956	0.295	0.213	1
C1V.v.C4V	4	i7978	TSC2	-0.456965	0.196	0.277	1
C1V.v.C4V	4	i7978	CCDC90B	-0.291334	0.464	0.574	1
C1V.v.C4V	4	i7978	ANAPC7	0.44505	0.25	0.17	1
C1V.v.C4V	4	i7978	KIAA2026	-0.324427	0.25	0.34	1
C1V.v.C4V	4	i7978	MEX3A	0.38257	0.339	0.255	1
C1V.v.C4V	4	i7978	AP001347.1	-0.589416	0.161	0.234	1
C1V.v.C4V	4	i7978	PDLIM3	0.53171	0.366	0.298	1
C1V.v.C4V	4	i7978	PRPF3	-0.459924	0.143	0.213	1
C1V.v.C4V	4	i7978	FAM120AOS	-0.260108	0.205	0.298	1
C1V.v.C4V	4	i7978	LINC01515	-0.492817	0.107	0.17	1
C1V.v.C4V	4	i7978	RRP12	-0.492817	0.107	0.17	1
C1V.v.C4V	4	i7978	MIA2	-0.492817	0.107	0.17	1
C1V.v.C4V	4	i7978	AL139317.5	-0.492817	0.107	0.17	1
C1V.v.C4V	4	i7978	ZNF441	-0.492817	0.107	0.17	1
C1V.v.C4V	4	i7978	LENG1	-0.492817	0.107	0.17	1
C1V.v.C4V	4	i7978	TMEFF1	0.259608	0.321	0.234	1
C1V.v.C4V	4	i7978	ABHD5	0.443842	0.152	0.085	1
C1V.v.C4V	4	i7978	KLRG1	0.443842	0.152	0.085	1
C1V.v.C4V	4	i7978	THOP1	0.443842	0.152	0.085	1
C1V.v.C4V	4	i7978	KMT2B	0.443842	0.152	0.085	1
C1V.v.C4V	4	i7978	DUSP18	0.443842	0.152	0.085	1
C1V.v.C4V	4	i7978	TCTN1	0.424434	0.393	0.319	1
C1V.v.C4V	4	i7978	P4HB	-0.37623	0.33	0.426	1
C1V.v.C4V	4	i7978	PLEKHG1	-0.291412	0.25	0.34	1
C1V.v.C4V	4	i7978	USP22	0.256953	0.58	0.532	1
C1V.v.C4V	4	i7978	SENP5	0.597149	0.321	0.255	1
C1V.v.C4V	4	i7978	CDC16	-0.258619	0.286	0.383	1
C1V.v.C4V	4	i7978	IFIT1	-0.261431	0.152	0.234	1
C1V.v.C4V	4	i7978	TRMT11	0.385215	0.348	0.255	1
C1V.v.C4V	4	i7978	FLYWCH2	0.378	0.402	0.319	1
C1V.v.C4V	4	i7978	WNK1	0.37419	0.429	0.34	1
C1V.v.C4V	4	i7978	AOPEP	-0.406336	0.312	0.404	1
C1V.v.C4V	4	i7978	EEF1G	0.267457	0.964	1	1
C1V.v.C4V	4	i7978	ZNF254	0.550042	0.42	0.362	1
C1V.v.C4V	4	i7978	MFSD10	0.457727	0.357	0.277	1
C1V.v.C4V	4	i7978	AL050309.1	-0.636275	0.277	0.34	1
C1V.v.C4V	4	i7978	MRPL35	-0.374972	0.196	0.277	1
C1V.v.C4V	4	i7978	ABAT	0.284679	0.705	0.638	1
C1V.v.C4V	4	i7978	MBD2	-0.486821	0.205	0.277	1
C1V.v.C4V	4	i7978	SLC25A37	0.452613	0.312	0.234	1
C1V.v.C4V	4	i7978	ZNF516	-0.389455	0.179	0.255	1
C1V.v.C4V	4	i7978	ADAM10	-0.353607	0.259	0.34	1
C1V.v.C4V	4	i7978	ZNF484	-0.447035	0.089	0.149	1
C1V.v.C4V	4	i7978	WDR44	-0.447035	0.089	0.149	1
C1V.v.C4V	4	i7978	DDX42	0.313003	0.411	0.319	1
C1V.v.C4V	4	i7978	FKBP9	-0.475158	0.107	0.17	1
C1V.v.C4V	4	i7978	CALY	-0.336022	0.071	0.128	1
C1V.v.C4V	4	i7978	PGAP2	-0.336022	0.071	0.128	1
C1V.v.C4V	4	i7978	AC018362.1	-0.336022	0.071	0.128	1
C1V.v.C4V	4	i7978	FAM98C	-0.336022	0.071	0.128	1
C1V.v.C4V	4	i7978	PRKD2	-0.336022	0.071	0.128	1
C1V.v.C4V	4	i7978	ZNF616	-0.336022	0.071	0.128	1
C1V.v.C4V	4	i7978	ZNF528	-0.336022	0.071	0.128	1
C1V.v.C4V	4	i7978	METAP2	0.320355	0.589	0.532	1
C1V.v.C4V	4	i7978	WDR82	0.55893	0.438	0.362	1
C1V.v.C4V	4	i7978	TRIAP1	-0.34559	0.339	0.447	1
C1V.v.C4V	4	i7978	ANAPC15	-0.28976	0.268	0.362	1
C1V.v.C4V	4	i7978	KCNQ2	0.513075	0.473	0.426	1
C1V.v.C4V	4	i7978	ATP6V1C1	-0.335659	0.214	0.298	1
C1V.v.C4V	4	i7978	NRIP1	-0.335659	0.214	0.298	1
C1V.v.C4V	4	i7978	CHD9	-0.311019	0.598	0.66	1
C1V.v.C4V	4	i7978	PLEKHO1	0.475274	0.429	0.362	1
C1V.v.C4V	4	i7978	TRAPPC2B	-0.481967	0.161	0.234	1
C1V.v.C4V	4	i7978	ATP2C1	-0.345332	0.196	0.277	1
C1V.v.C4V	4	i7978	UBAP1	-0.345332	0.196	0.277	1
C1V.v.C4V	4	i7978	CDH4	0.335073	0.277	0.191	1
C1V.v.C4V	4	i7978	XYLT1	-0.399608	0.214	0.298	1
C1V.v.C4V	4	i7978	ETFA	-0.257324	0.348	0.447	1
C1V.v.C4V	4	i7978	AIMP2	-0.398066	0.161	0.234	1
C1V.v.C4V	4	i7978	MSANTD2	-0.398066	0.161	0.234	1
C1V.v.C4V	4	i7978	SNRNP35	-0.398066	0.161	0.234	1
C1V.v.C4V	4	i7978	VEZT	-0.275911	0.402	0.511	1
C1V.v.C4V	4	i7978	EEFSEC	-0.39521	0.089	0.149	1
C1V.v.C4V	4	i7978	KDM1B	-0.39521	0.089	0.149	1
C1V.v.C4V	4	i7978	FAM160B2	-0.39521	0.089	0.149	1
C1V.v.C4V	4	i7978	ZNF7	-0.39521	0.089	0.149	1
C1V.v.C4V	4	i7978	ZNF420	-0.39521	0.089	0.149	1
C1V.v.C4V	4	i7978	DCTN3	-0.320486	0.518	0.617	1
C1V.v.C4V	4	i7978	IQCH	-0.381808	0.179	0.255	1
C1V.v.C4V	4	i7978	EFHC1	0.334911	0.348	0.255	1
C1V.v.C4V	4	i7978	SYS1	0.336301	0.205	0.128	1
C1V.v.C4V	4	i7978	FAM234A	-0.297389	0.232	0.319	1
C1V.v.C4V	4	i7978	LAMA1	0.610298	0.241	0.17	1
C1V.v.C4V	4	i7978	LINC01060	0.641192	0.241	0.17	1
C1V.v.C4V	4	i7978	EZH2	0.437104	0.25	0.17	1
C1V.v.C4V	4	i7978	YWHAH	-0.39646	0.357	0.426	1
C1V.v.C4V	4	i7978	IDH3B	-0.415386	0.196	0.277	1
C1V.v.C4V	4	i7978	PLAG1	-0.513964	0.125	0.191	1
C1V.v.C4V	4	i7978	ZFY	-0.513964	0.125	0.191	1
C1V.v.C4V	4	i7978	GARS	-0.366508	0.304	0.383	1
C1V.v.C4V	4	i7978	SLC35A3	-0.407836	0.143	0.213	1
C1V.v.C4V	4	i7978	TCIM	0.365503	0.277	0.191	1
C1V.v.C4V	4	i7978	FNBP1L	0.320355	0.58	0.511	1
C1V.v.C4V	4	i7978	MPP6	0.454298	0.223	0.149	1
C1V.v.C4V	4	i7978	UBAC1	0.454298	0.223	0.149	1
C1V.v.C4V	4	i7978	LANCL2	0.491579	0.223	0.149	1
C1V.v.C4V	4	i7978	POU6F2	0.681988	0.241	0.17	1
C1V.v.C4V	4	i7978	PDE4DIP	0.385726	0.152	0.085	1
C1V.v.C4V	4	i7978	ACOT7	-0.331543	0.214	0.298	1
C1V.v.C4V	4	i7978	KCNIP4	-0.594457	0.089	0.149	1
C1V.v.C4V	4	i7978	TBC1D1	-0.419015	0.125	0.191	1
C1V.v.C4V	4	i7978	ATG13	-0.419015	0.125	0.191	1
C1V.v.C4V	4	i7978	C15orf65	-0.419015	0.125	0.191	1
C1V.v.C4V	4	i7978	CECR2	0.314567	0.429	0.34	1
C1V.v.C4V	4	i7978	VPS72	-0.358561	0.339	0.426	1
C1V.v.C4V	4	i7978	NUDT2	-0.358561	0.339	0.426	1
C1V.v.C4V	4	i7978	IMPA1	-0.25943	0.268	0.362	1
C1V.v.C4V	4	i7978	IPO5	0.47391	0.384	0.319	1
C1V.v.C4V	4	i7978	AL139220.2	-0.364976	0.125	0.191	1
C1V.v.C4V	4	i7978	TMEM251	0.424157	0.295	0.213	1
C1V.v.C4V	4	i7978	VPS8	0.367741	0.277	0.191	1
C1V.v.C4V	4	i7978	TRAFD1	-0.456965	0.205	0.277	1
C1V.v.C4V	4	i7978	FHIT	0.37419	0.321	0.234	1
C1V.v.C4V	4	i7978	IFT80	0.424157	0.312	0.234	1
C1V.v.C4V	4	i7978	HSP90AA1	-0.301719	0.964	0.979	1
C1V.v.C4V	4	i7978	IMMT	-0.358215	0.241	0.319	1
C1V.v.C4V	4	i7978	WHAMM	-0.266313	0.071	0.128	1
C1V.v.C4V	4	i7978	ATP8B1	-0.266313	0.071	0.128	1
C1V.v.C4V	4	i7978	BGLAP	-0.38347	0.107	0.17	1
C1V.v.C4V	4	i7978	RWDD2A	-0.38347	0.107	0.17	1
C1V.v.C4V	4	i7978	RRS1	-0.38347	0.107	0.17	1
C1V.v.C4V	4	i7978	AKIP1	-0.38347	0.107	0.17	1
C1V.v.C4V	4	i7978	GON7	-0.38347	0.107	0.17	1
C1V.v.C4V	4	i7978	CMTR2	-0.38347	0.107	0.17	1
C1V.v.C4V	4	i7978	STRN4	-0.38347	0.107	0.17	1
C1V.v.C4V	4	i7978	ARL4C	0.357528	0.366	0.277	1
C1V.v.C4V	4	i7978	GPATCH11	-0.295201	0.232	0.319	1
C1V.v.C4V	4	i7978	ABITRAM	-0.357562	0.161	0.234	1
C1V.v.C4V	4	i7978	SAMD4B	-0.259752	0.214	0.298	1
C1V.v.C4V	4	i7978	VPS13C	0.334313	0.429	0.34	1
C1V.v.C4V	4	i7978	ARF6	-0.299815	0.214	0.298	1
C1V.v.C4V	4	i7978	SUSD6	0.606753	0.17	0.106	1
C1V.v.C4V	4	i7978	WDR46	0.337146	0.152	0.085	1
C1V.v.C4V	4	i7978	CYTH1	0.505613	0.196	0.128	1
C1V.v.C4V	4	i7978	SERINC3	0.544926	0.196	0.128	1
C1V.v.C4V	4	i7978	DNAJC21	-0.345332	0.179	0.255	1
C1V.v.C4V	4	i7978	ANKRD9	-0.345332	0.179	0.255	1
C1V.v.C4V	4	i7978	EGLN2	-0.345332	0.179	0.255	1
C1V.v.C4V	4	i7978	AC087490.1	-0.364976	0.143	0.213	1
C1V.v.C4V	4	i7978	ZNF134	-0.364976	0.143	0.213	1
C1V.v.C4V	4	i7978	LINC01351	-0.373518	0.125	0.191	1
C1V.v.C4V	4	i7978	USP19	-0.373518	0.125	0.191	1
C1V.v.C4V	4	i7978	CCDC58	-0.373518	0.125	0.191	1
C1V.v.C4V	4	i7978	FBXL13	-0.373518	0.125	0.191	1
C1V.v.C4V	4	i7978	EED	-0.373518	0.125	0.191	1
C1V.v.C4V	4	i7978	ZNF131	0.334411	0.393	0.298	1
C1V.v.C4V	4	i7978	HEBP2	-0.259136	0.268	0.362	1
C1V.v.C4V	4	i7978	IREB2	-0.259136	0.268	0.362	1
C1V.v.C4V	4	i7978	PLK2	-0.475158	0.107	0.17	1
C1V.v.C4V	4	i7978	DIDO1	0.404089	0.25	0.17	1
C1V.v.C4V	4	i7978	TTC21B	0.391436	0.295	0.213	1
C1V.v.C4V	4	i7978	INPP5B	-0.328715	0.089	0.149	1
C1V.v.C4V	4	i7978	KIRREL1	-0.328715	0.089	0.149	1
C1V.v.C4V	4	i7978	CNST	-0.328715	0.089	0.149	1
C1V.v.C4V	4	i7978	SCUBE3	-0.328715	0.089	0.149	1
C1V.v.C4V	4	i7978	RBM19	-0.328715	0.089	0.149	1
C1V.v.C4V	4	i7978	SAV1	-0.328715	0.089	0.149	1
C1V.v.C4V	4	i7978	CHRNB1	-0.328715	0.089	0.149	1
C1V.v.C4V	4	i7978	RUNDC3A	-0.328715	0.089	0.149	1
C1V.v.C4V	4	i7978	ZNF442	-0.328715	0.089	0.149	1
C1V.v.C4V	4	i7978	ZNF93	-0.328715	0.089	0.149	1
C1V.v.C4V	4	i7978	BID	-0.328715	0.089	0.149	1
C1V.v.C4V	4	i7978	CLCN5	-0.328715	0.089	0.149	1
C1V.v.C4V	4	i7978	ATG7	0.416028	0.223	0.149	1
C1V.v.C4V	4	i7978	DERL1	0.416028	0.223	0.149	1
C1V.v.C4V	4	i7978	ARHGEF40	0.416028	0.223	0.149	1
C1V.v.C4V	4	i7978	SNAPC5	0.416028	0.223	0.149	1
C1V.v.C4V	4	i7978	EMC8	-0.259752	0.25	0.34	1
C1V.v.C4V	4	i7978	RAB14	0.395827	0.589	0.553	1
C1V.v.C4V	4	i7978	PAXBP1	0.385215	0.375	0.298	1
C1V.v.C4V	4	i7978	ARL6IP6	-0.315876	0.268	0.362	1
C1V.v.C4V	4	i7978	ST6GAL2	0.664772	0.214	0.149	1
C1V.v.C4V	4	i7978	CD2BP2	-0.28976	0.277	0.362	1
C1V.v.C4V	4	i7978	MOSMO	-0.302519	0.196	0.277	1
C1V.v.C4V	4	i7978	OGFOD1	0.336301	0.179	0.106	1
C1V.v.C4V	4	i7978	NTMT1	-0.349384	0.268	0.34	1
C1V.v.C4V	4	i7978	GSE1	0.36353	0.277	0.191	1
C1V.v.C4V	4	i7978	NUBP1	-0.305553	0.161	0.234	1
C1V.v.C4V	4	i7978	GTF2F2	0.381538	0.5	0.426	1
C1V.v.C4V	4	i7978	RCBTB2	-0.317375	0.107	0.17	1
C1V.v.C4V	4	i7978	MED21	0.479648	0.223	0.149	1
C1V.v.C4V	4	i7978	B3GLCT	0.565174	0.17	0.106	1
C1V.v.C4V	4	i7978	USP39	0.606753	0.17	0.106	1
C1V.v.C4V	4	i7978	MMD	0.606753	0.17	0.106	1
C1V.v.C4V	4	i7978	GINS2	0.416028	0.179	0.106	1
C1V.v.C4V	4	i7978	CFDP1	0.378	0.679	0.638	1
C1V.v.C4V	4	i7978	ZFAND6	-0.391561	0.464	0.511	1
C1V.v.C4V	4	i7978	KDELR2	0.334224	0.402	0.319	1
C1V.v.C4V	4	i7978	HIBADH	0.465199	0.196	0.128	1
C1V.v.C4V	4	i7978	VPS39	0.465199	0.196	0.128	1
C1V.v.C4V	4	i7978	CLN5	0.409601	0.223	0.149	1
C1V.v.C4V	4	i7978	BBC3	-0.696574	0.232	0.298	1
C1V.v.C4V	4	i7978	CSMD1	-1.51774	0.17	0.234	1
C1V.v.C4V	4	i7978	MED14	-0.327817	0.241	0.319	1
C1V.v.C4V	4	i7978	ATP2A2	0.378	0.402	0.319	1
C1V.v.C4V	4	i7978	DLGAP2	-0.486821	0.152	0.213	1
C1V.v.C4V	4	i7978	FAHD2B	-0.322588	0.107	0.17	1
C1V.v.C4V	4	i7978	PDE12	-0.322588	0.107	0.17	1
C1V.v.C4V	4	i7978	AP1AR	-0.322588	0.107	0.17	1
C1V.v.C4V	4	i7978	GTF2IRD2B	-0.322588	0.107	0.17	1
C1V.v.C4V	4	i7978	TMTC3	-0.322588	0.107	0.17	1
C1V.v.C4V	4	i7978	AL096870.8	-0.322588	0.107	0.17	1
C1V.v.C4V	4	i7978	AC126407.1	-0.322588	0.107	0.17	1
C1V.v.C4V	4	i7978	FAM182A	-0.264171	0.107	0.17	1
C1V.v.C4V	4	i7978	AKAP17A	-0.264171	0.107	0.17	1
C1V.v.C4V	4	i7978	PIR	-0.322588	0.107	0.17	1
C1V.v.C4V	4	i7978	EVI5	-0.348525	0.393	0.468	1
C1V.v.C4V	4	i7978	NFATC3	0.722143	0.143	0.085	1
C1V.v.C4V	4	i7978	MED17	-0.299815	0.196	0.277	1
C1V.v.C4V	4	i7978	PDCL	0.404089	0.268	0.191	1
C1V.v.C4V	4	i7978	COA6	0.335256	0.277	0.191	1
C1V.v.C4V	4	i7978	TMED10	0.306373	0.58	0.511	1
C1V.v.C4V	4	i7978	SGTA	0.414055	0.33	0.255	1
C1V.v.C4V	4	i7978	GART	0.414055	0.33	0.255	1
C1V.v.C4V	4	i7978	MRPL36	0.386978	0.455	0.383	1
C1V.v.C4V	4	i7978	FKBP4	0.266454	0.357	0.255	1
C1V.v.C4V	4	i7978	BCL9	-0.260502	0.196	0.277	1
C1V.v.C4V	4	i7978	TMTC4	-0.260502	0.196	0.277	1
C1V.v.C4V	4	i7978	ITGB1	0.357413	0.589	0.553	1
C1V.v.C4V	4	i7978	NINL	0.491579	0.196	0.128	1
C1V.v.C4V	4	i7978	WDR1	-0.374972	0.223	0.298	1
C1V.v.C4V	4	i7978	PLEKHA6	0.56337	0.214	0.149	1
C1V.v.C4V	4	i7978	RASA2	0.597968	0.214	0.149	1
C1V.v.C4V	4	i7978	POLR2J3	0.522361	0.17	0.106	1
C1V.v.C4V	4	i7978	NEK9	0.522361	0.17	0.106	1
C1V.v.C4V	4	i7978	CSK	0.522361	0.17	0.106	1
C1V.v.C4V	4	i7978	TRAPPC10	0.565174	0.17	0.106	1
C1V.v.C4V	4	i7978	BSDC1	-0.308982	0.161	0.234	1
C1V.v.C4V	4	i7978	DR1	-0.308982	0.161	0.234	1
C1V.v.C4V	4	i7978	ZCCHC9	-0.308982	0.161	0.234	1
C1V.v.C4V	4	i7978	PHYKPL	-0.308982	0.161	0.234	1
C1V.v.C4V	4	i7978	RAB2B	-0.308982	0.161	0.234	1
C1V.v.C4V	4	i7978	LRRN1	-0.394965	0.268	0.34	1
C1V.v.C4V	4	i7978	RBAK	-0.26515	0.089	0.149	1
C1V.v.C4V	4	i7978	TOPORS	-0.26515	0.089	0.149	1
C1V.v.C4V	4	i7978	WWOX	-0.429	0.393	0.468	1
C1V.v.C4V	4	i7978	ASXL3	0.602844	0.277	0.213	1
C1V.v.C4V	4	i7978	CBX5	0.262325	0.688	0.574	1
C1V.v.C4V	4	i7978	PDIK1L	-0.317375	0.125	0.191	1
C1V.v.C4V	4	i7978	MFSD3	-0.263335	0.125	0.191	1
C1V.v.C4V	4	i7978	BBS10	-0.317375	0.125	0.191	1
C1V.v.C4V	4	i7978	ZNF345	-0.317375	0.125	0.191	1
C1V.v.C4V	4	i7978	LSM5	-0.307864	0.429	0.532	1
C1V.v.C4V	4	i7978	FRS2	-0.446042	0.348	0.404	1
C1V.v.C4V	4	i7978	SDHAF2	-0.353607	0.277	0.362	1
C1V.v.C4V	4	i7978	PURPL	0.873991	0.232	0.17	1
C1V.v.C4V	4	i7978	ATP1B1	0.500951	0.241	0.17	1
C1V.v.C4V	4	i7978	GSR	-0.312887	0.143	0.213	1
C1V.v.C4V	4	i7978	GTF3C5	-0.312887	0.143	0.213	1
C1V.v.C4V	4	i7978	DUSP14	-0.312887	0.143	0.213	1
C1V.v.C4V	4	i7978	RETREG3	-0.312887	0.143	0.213	1
C1V.v.C4V	4	i7978	PTPN2	-0.262614	0.143	0.213	1
C1V.v.C4V	4	i7978	ZNF507	-0.312887	0.143	0.213	1
C1V.v.C4V	4	i7978	NDUFS7	0.307754	0.598	0.511	1
C1V.v.C4V	4	i7978	CARS2	0.465199	0.196	0.128	1
C1V.v.C4V	4	i7978	BRMS1L	0.469381	0.241	0.17	1
C1V.v.C4V	4	i7978	TMEM65	-0.392814	0.25	0.319	1
C1V.v.C4V	4	i7978	AC067773.1	-0.602351	0.214	0.277	1
C1V.v.C4V	4	i7978	BAP1	0.589693	0.143	0.085	1
C1V.v.C4V	4	i7978	C1GALT1	-0.317375	0.107	0.17	1
C1V.v.C4V	4	i7978	MECP2	-0.423994	0.286	0.362	1
C1V.v.C4V	4	i7978	CETN3	-0.461713	0.277	0.362	1
C1V.v.C4V	4	i7978	SURF1	-0.389767	0.33	0.404	1
C1V.v.C4V	4	i7978	CARS	0.373259	0.223	0.149	1
C1V.v.C4V	4	i7978	DENND6B	0.373259	0.223	0.149	1
C1V.v.C4V	4	i7978	BOD1L1	0.376013	0.393	0.319	1
C1V.v.C4V	4	i7978	WASF2	0.414055	0.348	0.277	1
C1V.v.C4V	4	i7978	CD320	0.365503	0.295	0.213	1
C1V.v.C4V	4	i7978	SELENOT	-0.256703	0.438	0.532	1
C1V.v.C4V	4	i7978	GPR173	-0.461713	0.268	0.34	1
C1V.v.C4V	4	i7978	TATDN1	0.405953	0.375	0.298	1
C1V.v.C4V	4	i7978	SLC35F5	-0.260108	0.196	0.277	1
C1V.v.C4V	4	i7978	AL391807.1	0.430205	0.286	0.213	1
C1V.v.C4V	4	i7978	ZNF277	0.430205	0.286	0.213	1
C1V.v.C4V	4	i7978	CADM1	-0.436269	0.348	0.426	1
C1V.v.C4V	4	i7978	SEPTIN3	-0.362391	0.295	0.383	1
C1V.v.C4V	4	i7978	QRSL1	0.478238	0.17	0.106	1
C1V.v.C4V	4	i7978	NRXN2	0.478238	0.17	0.106	1
C1V.v.C4V	4	i7978	PCNX3	0.478238	0.17	0.106	1
C1V.v.C4V	4	i7978	SRPRA	0.478238	0.17	0.106	1
C1V.v.C4V	4	i7978	ZNF576	0.478238	0.17	0.106	1
C1V.v.C4V	4	i7978	ASCC2	0.478238	0.17	0.106	1
C1V.v.C4V	4	i7978	LINC01578	-0.328839	0.911	0.894	1
C1V.v.C4V	4	i7978	PGRMC2	0.44505	0.241	0.17	1
C1V.v.C4V	4	i7978	DENND11	0.44505	0.241	0.17	1
C1V.v.C4V	4	i7978	MRPS22	-0.375748	0.295	0.362	1
C1V.v.C4V	4	i7978	HSF2	0.500951	0.259	0.191	1
C1V.v.C4V	4	i7978	TSSC4	-0.338602	0.33	0.404	1
C1V.v.C4V	4	i7978	STON2	-0.338602	0.33	0.404	1
C1V.v.C4V	4	i7978	MFGE8	0.562091	0.259	0.191	1
C1V.v.C4V	4	i7978	ATAT1	0.36353	0.295	0.213	1
C1V.v.C4V	4	i7978	PATZ1	0.300254	0.25	0.17	1
C1V.v.C4V	4	i7978	AP1B1	0.527921	0.214	0.149	1
C1V.v.C4V	4	i7978	KCND3	0.56337	0.214	0.149	1
C1V.v.C4V	4	i7978	SYNE1	0.526769	0.339	0.277	1
C1V.v.C4V	4	i7978	CTDNEP1	0.497956	0.304	0.234	1
C1V.v.C4V	4	i7978	ST7	-0.264171	0.107	0.17	1
C1V.v.C4V	4	i7978	CLDND1	0.282767	0.491	0.383	1
C1V.v.C4V	4	i7978	STK40	0.380806	0.196	0.128	1
C1V.v.C4V	4	i7978	BLZF1	0.380806	0.196	0.128	1
C1V.v.C4V	4	i7978	ABRACL	0.380806	0.196	0.128	1
C1V.v.C4V	4	i7978	BICD1	0.446064	0.384	0.319	1
C1V.v.C4V	4	i7978	TBC1D32	-0.456965	0.188	0.255	1
C1V.v.C4V	4	i7978	ITSN1	0.476319	0.429	0.383	1
C1V.v.C4V	4	i7978	SMC6	-0.327817	0.241	0.319	1
C1V.v.C4V	4	i7978	EXOSC3	-0.327817	0.241	0.319	1
C1V.v.C4V	4	i7978	EHBP1	-0.345645	0.402	0.489	1
C1V.v.C4V	4	i7978	AC011346.1	0.692268	0.188	0.128	1
C1V.v.C4V	4	i7978	QPRT	-0.258391	0.268	0.362	1
C1V.v.C4V	4	i7978	SDHAF3	0.399311	0.268	0.191	1
C1V.v.C4V	4	i7978	ZNF358	0.460451	0.268	0.191	1
C1V.v.C4V	4	i7978	DCXR	-0.359167	0.589	0.66	1
C1V.v.C4V	4	i7978	KAT5	-0.261431	0.179	0.255	1
C1V.v.C4V	4	i7978	C20orf96	-0.261431	0.179	0.255	1
C1V.v.C4V	4	i7978	RIC3	-0.565924	0.232	0.298	1
C1V.v.C4V	4	i7978	RAB13	-0.421038	0.321	0.404	1
C1V.v.C4V	4	i7978	WNT7B	0.334313	0.304	0.213	1
C1V.v.C4V	4	i7978	STRADB	0.432723	0.17	0.106	1
C1V.v.C4V	4	i7978	CXXC1	0.432723	0.17	0.106	1
C1V.v.C4V	4	i7978	FAM227A	0.432723	0.17	0.106	1
C1V.v.C4V	4	i7978	NOTCH3	0.360211	0.339	0.255	1
C1V.v.C4V	4	i7978	HMGN3	-0.261746	0.75	0.83	1
C1V.v.C4V	4	i7978	PRDM5	-0.263335	0.125	0.191	1
C1V.v.C4V	4	i7978	KCNG1	-0.263335	0.125	0.191	1
C1V.v.C4V	4	i7978	AC007098.1	-0.889175	0.08	0.128	1
C1V.v.C4V	4	i7978	MAK	0.56791	0.116	0.064	1
C1V.v.C4V	4	i7978	XKR4	0.670272	0.116	0.064	1
C1V.v.C4V	4	i7978	GSK3A	-0.436889	0.232	0.298	1
C1V.v.C4V	4	i7978	VRK1	-0.261985	0.161	0.234	1
C1V.v.C4V	4	i7978	PSENEN	0.352634	0.429	0.34	1
C1V.v.C4V	4	i7978	UNC119B	-0.262614	0.143	0.213	1
C1V.v.C4V	4	i7978	LACTB	-0.262614	0.143	0.213	1
C1V.v.C4V	4	i7978	ZNF444	-0.262614	0.143	0.213	1
C1V.v.C4V	4	i7978	MYCL	0.494115	0.143	0.085	1
C1V.v.C4V	4	i7978	NPRL2	0.494115	0.143	0.085	1
C1V.v.C4V	4	i7978	ERV3-1	0.494115	0.143	0.085	1
C1V.v.C4V	4	i7978	AGAP3	0.494115	0.143	0.085	1
C1V.v.C4V	4	i7978	ALKBH3	0.494115	0.143	0.085	1
C1V.v.C4V	4	i7978	PEX5	0.494115	0.143	0.085	1
C1V.v.C4V	4	i7978	ATG2B	0.494115	0.143	0.085	1
C1V.v.C4V	4	i7978	AL357873.1	0.376715	0.196	0.128	1
C1V.v.C4V	4	i7978	MEGF9	0.409601	0.241	0.17	1
C1V.v.C4V	4	i7978	PHIP	0.451612	0.348	0.277	1
C1V.v.C4V	4	i7978	YLPM1	0.446325	0.446	0.383	1
C1V.v.C4V	4	i7978	LINC00909	0.491579	0.214	0.149	1
C1V.v.C4V	4	i7978	MTMR9	0.56337	0.214	0.149	1
C1V.v.C4V	4	i7978	INA	0.527921	0.214	0.149	1
C1V.v.C4V	4	i7978	RNF4	0.399311	0.286	0.213	1
C1V.v.C4V	4	i7978	SEC14L1	0.4395	0.348	0.277	1
C1V.v.C4V	4	i7978	DTX3	0.469381	0.259	0.191	1
C1V.v.C4V	4	i7978	LINC01896	-0.561042	0.402	0.447	1
C1V.v.C4V	4	i7978	SEPTIN10	0.497956	0.321	0.255	1
C1V.v.C4V	4	i7978	SSRP1	0.560399	0.33	0.277	1
C1V.v.C4V	4	i7978	SMURF2	0.480519	0.286	0.213	1
C1V.v.C4V	4	i7978	BICRAL	0.376715	0.17	0.106	1
C1V.v.C4V	4	i7978	GNG12	0.51387	0.116	0.064	1
C1V.v.C4V	4	i7978	PDGFC	0.51387	0.116	0.064	1
C1V.v.C4V	4	i7978	MFHAS1	0.51387	0.116	0.064	1
C1V.v.C4V	4	i7978	FBXL19	0.51387	0.116	0.064	1
C1V.v.C4V	4	i7978	ABHD14A	-0.280334	0.366	0.447	1
C1V.v.C4V	4	i7978	HERC2	0.41654	0.384	0.319	1
C1V.v.C4V	4	i7978	FASN	-0.257324	0.357	0.447	1
C1V.v.C4V	4	i7978	TNS1	0.385726	0.17	0.106	1
C1V.v.C4V	4	i7978	DUBR	0.385726	0.17	0.106	1
C1V.v.C4V	4	i7978	RAVER1	0.385726	0.17	0.106	1
C1V.v.C4V	4	i7978	RBSN	-0.261431	0.161	0.234	1
C1V.v.C4V	4	i7978	UBE2G1	0.490076	0.259	0.191	1
C1V.v.C4V	4	i7978	EEF1A2	0.379957	0.482	0.426	1
C1V.v.C4V	4	i7978	ZBTB8OS	0.334635	0.375	0.298	1
C1V.v.C4V	4	i7978	PSMD2	0.357528	0.375	0.298	1
C1V.v.C4V	4	i7978	TYW5	0.494115	0.143	0.085	1
C1V.v.C4V	4	i7978	CAPN10	0.443842	0.143	0.085	1
C1V.v.C4V	4	i7978	ZNF35	0.443842	0.143	0.085	1
C1V.v.C4V	4	i7978	GEMIN5	0.443842	0.143	0.085	1
C1V.v.C4V	4	i7978	EPDR1	0.443842	0.143	0.085	1
C1V.v.C4V	4	i7978	CNPY4	0.443842	0.143	0.085	1
C1V.v.C4V	4	i7978	CFAP70	0.443842	0.143	0.085	1
C1V.v.C4V	4	i7978	CTDSP2	0.494115	0.143	0.085	1
C1V.v.C4V	4	i7978	DGCR8	0.443842	0.143	0.085	1
C1V.v.C4V	4	i7978	ALDH7A1	0.352634	0.393	0.298	1
C1V.v.C4V	4	i7978	EPM2A	0.546452	0.232	0.17	1
C1V.v.C4V	4	i7978	ADAM23	-0.528401	0.188	0.255	1
C1V.v.C4V	4	i7978	OSBPL6	0.445679	0.304	0.234	1
C1V.v.C4V	4	i7978	RCOR3	-0.295201	0.205	0.277	1
C1V.v.C4V	4	i7978	WAC-AS1	0.519105	0.277	0.213	1
C1V.v.C4V	4	i7978	CBL	-0.283247	0.339	0.426	1
C1V.v.C4V	4	i7978	SPTAN1	0.265322	0.473	0.383	1
C1V.v.C4V	4	i7978	HBS1L	0.360211	0.357	0.277	1
C1V.v.C4V	4	i7978	ARIH2OS	0.457727	0.116	0.064	1
C1V.v.C4V	4	i7978	RNF44	0.457727	0.116	0.064	1
C1V.v.C4V	4	i7978	ZNF713	0.457727	0.116	0.064	1
C1V.v.C4V	4	i7978	KNDC1	0.457727	0.116	0.064	1
C1V.v.C4V	4	i7978	UNC45A	0.51387	0.116	0.064	1
C1V.v.C4V	4	i7978	USP31	0.457727	0.116	0.064	1
C1V.v.C4V	4	i7978	AC004943.2	0.457727	0.116	0.064	1
C1V.v.C4V	4	i7978	ZCCHC2	0.51387	0.116	0.064	1
C1V.v.C4V	4	i7978	ZNF329	0.457727	0.116	0.064	1
C1V.v.C4V	4	i7978	PES1	0.457727	0.116	0.064	1
C1V.v.C4V	4	i7978	HAS2	-0.43827	0.304	0.362	1
C1V.v.C4V	4	i7978	SMG7	-0.28976	0.286	0.362	1
C1V.v.C4V	4	i7978	BAZ2A	0.336301	0.196	0.128	1
C1V.v.C4V	4	i7978	TMEM263	-0.381808	0.188	0.255	1
C1V.v.C4V	4	i7978	ZDHHC20	-0.381808	0.188	0.255	1
C1V.v.C4V	4	i7978	ICE2	-0.381808	0.188	0.255	1
C1V.v.C4V	4	i7978	PFDN1	-0.393967	0.571	0.66	1
C1V.v.C4V	4	i7978	LYRM2	-0.272262	0.518	0.596	1
C1V.v.C4V	4	i7978	FOXN3	-0.446129	0.277	0.34	1
C1V.v.C4V	4	i7978	ZDHHC4	-0.259752	0.241	0.319	1
C1V.v.C4V	4	i7978	KXD1	-0.530547	0.152	0.213	1
C1V.v.C4V	4	i7978	AC027644.3	0.454298	0.214	0.149	1
C1V.v.C4V	4	i7978	RNF167	0.454298	0.214	0.149	1
C1V.v.C4V	4	i7978	USE1	0.491579	0.214	0.149	1
C1V.v.C4V	4	i7978	SRSF8	-0.32133	0.25	0.34	1
C1V.v.C4V	4	i7978	WSCD1	0.251172	0.321	0.234	1
C1V.v.C4V	4	i7978	MRPS28	0.2746	0.42	0.34	1
C1V.v.C4V	4	i7978	SPECC1L	0.334635	0.357	0.277	1
C1V.v.C4V	4	i7978	EXTL2	-0.258866	0.277	0.362	1
C1V.v.C4V	4	i7978	GSTM3	0.334224	0.42	0.34	1
C1V.v.C4V	4	i7978	CHROMR	0.391753	0.143	0.085	1
C1V.v.C4V	4	i7978	TRAF3IP1	0.391753	0.143	0.085	1
C1V.v.C4V	4	i7978	SLC29A4	0.391753	0.143	0.085	1
C1V.v.C4V	4	i7978	GBA2	0.391753	0.143	0.085	1
C1V.v.C4V	4	i7978	WDR11-AS1	0.391753	0.143	0.085	1
C1V.v.C4V	4	i7978	SFSWAP	0.437104	0.259	0.191	1
C1V.v.C4V	4	i7978	AL645608.7	0.399311	0.116	0.064	1
C1V.v.C4V	4	i7978	UCK2	0.399311	0.116	0.064	1
C1V.v.C4V	4	i7978	NUDT6	0.399311	0.116	0.064	1
C1V.v.C4V	4	i7978	THAP1	0.399311	0.116	0.064	1
C1V.v.C4V	4	i7978	KRBA2	0.399311	0.116	0.064	1
C1V.v.C4V	4	i7978	USP36	0.399311	0.116	0.064	1
C1V.v.C4V	4	i7978	OSER1-DT	0.399311	0.116	0.064	1
C1V.v.C4V	4	i7978	CCDC117	0.399311	0.116	0.064	1
C1V.v.C4V	4	i7978	SEPTIN6	0.399311	0.116	0.064	1
C1V.v.C4V	4	i7978	NCAM2	-0.257802	0.259	0.34	1
C1V.v.C4V	4	i7978	LIPE-AS1	0.490076	0.259	0.191	1
C1V.v.C4V	4	i7978	AC008443.5	-0.556382	0.098	0.149	1
C1V.v.C4V	4	i7978	CRISPLD1	0.542509	0.384	0.319	1
C1V.v.C4V	4	i7978	DENND10	0.282488	0.339	0.255	1
C1V.v.C4V	4	i7978	NELFE	-0.320871	0.357	0.447	1
C1V.v.C4V	4	i7978	ODF2L	0.464504	0.321	0.255	1
C1V.v.C4V	4	i7978	POLR3H	-0.335659	0.205	0.277	1
C1V.v.C4V	4	i7978	SEC22B	0.370301	0.241	0.17	1
C1V.v.C4V	4	i7978	TYRO3	0.370301	0.241	0.17	1
C1V.v.C4V	4	i7978	RAP1GDS1	0.418812	0.321	0.255	1
C1V.v.C4V	4	i7978	RUVBL2	-0.32133	0.259	0.34	1
C1V.v.C4V	4	i7978	BCAR3	0.294722	0.196	0.128	1
C1V.v.C4V	4	i7978	MAEA	0.294722	0.196	0.128	1
C1V.v.C4V	4	i7978	EDRF1	0.294722	0.196	0.128	1
C1V.v.C4V	4	i7978	PIGQ	0.294722	0.196	0.128	1
C1V.v.C4V	4	i7978	MBD3	0.365503	0.286	0.213	1
C1V.v.C4V	4	i7978	CRNKL1	0.365503	0.286	0.213	1
C1V.v.C4V	4	i7978	SCG5	-0.538168	0.062	0.106	1
C1V.v.C4V	4	i7978	VPS26A	0.606058	0.33	0.277	1
C1V.v.C4V	4	i7978	MDP1	-0.25943	0.259	0.34	1
C1V.v.C4V	4	i7978	ZSWIM8	0.432723	0.143	0.085	1
C1V.v.C4V	4	i7978	TLL2	0.589693	0.116	0.064	1
C1V.v.C4V	4	i7978	TMEM87A	0.360211	0.348	0.277	1
C1V.v.C4V	4	i7978	DBF4	-0.424621	0.17	0.234	1
C1V.v.C4V	4	i7978	PMP2	0.273448	0.598	0.532	1
C1V.v.C4V	4	i7978	TMEM18	-0.386622	0.268	0.34	1
C1V.v.C4V	4	i7978	C1orf131	0.302449	0.268	0.191	1
C1V.v.C4V	4	i7978	ADD1	0.370966	0.402	0.34	1
C1V.v.C4V	4	i7978	GTPBP10	0.385726	0.143	0.085	1
C1V.v.C4V	4	i7978	TENT2	0.306044	0.312	0.234	1
C1V.v.C4V	4	i7978	APEH	0.416028	0.214	0.149	1
C1V.v.C4V	4	i7978	BIN1	0.454298	0.214	0.149	1
C1V.v.C4V	4	i7978	PYURF	-0.274193	0.42	0.511	1
C1V.v.C4V	4	i7978	ST8SIA2	-0.363266	0.232	0.298	1
C1V.v.C4V	4	i7978	OTUD6B-AS1	0.372514	0.429	0.362	1
C1V.v.C4V	4	i7978	NUSAP1	-0.798959	0.116	0.17	1
C1V.v.C4V	4	i7978	MED8	0.505613	0.188	0.128	1
C1V.v.C4V	4	i7978	VPS36	0.544926	0.188	0.128	1
C1V.v.C4V	4	i7978	PTPRM	-0.366508	0.277	0.362	1
C1V.v.C4V	4	i7978	FAM171A1	0.335978	0.241	0.17	1
C1V.v.C4V	4	i7978	FAM114A1	-0.615336	0.062	0.106	1
C1V.v.C4V	4	i7978	HERC3	-0.486438	0.062	0.106	1
C1V.v.C4V	4	i7978	TPK1	-0.486438	0.062	0.106	1
C1V.v.C4V	4	i7978	RECQL5	-0.486438	0.062	0.106	1
C1V.v.C4V	4	i7978	SLC25A42	-0.486438	0.062	0.106	1
C1V.v.C4V	4	i7978	CFAP221	-0.407836	0.152	0.213	1
C1V.v.C4V	4	i7978	GTF2IRD1	-0.407836	0.152	0.213	1
C1V.v.C4V	4	i7978	F2R	-0.315332	0.438	0.511	1
C1V.v.C4V	4	i7978	DANT2	-0.259136	0.241	0.319	1
C1V.v.C4V	4	i7978	IRAK1BP1	-0.597494	0.268	0.319	1
C1V.v.C4V	4	i7978	NAALADL2	0.402475	0.348	0.277	1
C1V.v.C4V	4	i7978	HERPUD1	-0.663398	0.259	0.319	1
C1V.v.C4V	4	i7978	ZNF708	-0.259136	0.259	0.34	1
C1V.v.C4V	4	i7978	NHS	0.602844	0.25	0.191	1
C1V.v.C4V	4	i7978	PTEN	-0.351652	0.339	0.404	1
C1V.v.C4V	4	i7978	CENPE	-0.583239	0.062	0.106	1
C1V.v.C4V	4	i7978	ZNF667-AS1	-0.322941	0.393	0.468	1
C1V.v.C4V	4	i7978	GPT2	-0.295201	0.223	0.298	1
C1V.v.C4V	4	i7978	GAPVD1	-0.327817	0.241	0.319	1
C1V.v.C4V	4	i7978	CNTN6	-0.724518	0.08	0.128	1
C1V.v.C4V	4	i7978	IMPAD1	-0.288244	0.277	0.362	1
C1V.v.C4V	4	i7978	SUCO	0.393766	0.429	0.362	1
C1V.v.C4V	4	i7978	MTRES1	0.437104	0.259	0.191	1
C1V.v.C4V	4	i7978	LRP12	0.469381	0.259	0.191	1
C1V.v.C4V	4	i7978	ZMYM1	-0.475158	0.116	0.17	1
C1V.v.C4V	4	i7978	MTMR2	-0.475158	0.116	0.17	1
C1V.v.C4V	4	i7978	PRR12	-0.475158	0.116	0.17	1
C1V.v.C4V	4	i7978	SAP18	-0.273336	0.705	0.766	1
C1V.v.C4V	4	i7978	CCDC127	0.370301	0.241	0.17	1
C1V.v.C4V	4	i7978	PFKL	0.370301	0.241	0.17	1
C1V.v.C4V	4	i7978	SELENON	0.469515	0.411	0.362	1
C1V.v.C4V	4	i7978	TMX2	0.310057	0.393	0.319	1
C1V.v.C4V	4	i7978	SOX21-AS1	-0.340229	0.188	0.255	1
C1V.v.C4V	4	i7978	NCKAP1	-0.273675	0.438	0.532	1
C1V.v.C4V	4	i7978	GPR153	0.337146	0.143	0.085	1
C1V.v.C4V	4	i7978	MDH1	-0.441961	0.527	0.553	1
C1V.v.C4V	4	i7978	CTDSPL2	-0.394965	0.304	0.383	1
C1V.v.C4V	4	i7978	NLGN2	-0.324427	0.241	0.319	1
C1V.v.C4V	4	i7978	ZNF529	0.335702	0.241	0.17	1
C1V.v.C4V	4	i7978	PHACTR2	-0.398066	0.152	0.213	1
C1V.v.C4V	4	i7978	CCDC113	-0.398066	0.152	0.213	1
C1V.v.C4V	4	i7978	ITGB5	0.291169	0.17	0.106	1
C1V.v.C4V	4	i7978	TMEM91	0.291169	0.17	0.106	1
C1V.v.C4V	4	i7978	TMEM8B	0.479648	0.232	0.17	1
C1V.v.C4V	4	i7978	METTL3	0.479648	0.232	0.17	1
C1V.v.C4V	4	i7978	EXOC5	0.35637	0.375	0.319	1
C1V.v.C4V	4	i7978	MED12L	-0.492817	0.098	0.149	1
C1V.v.C4V	4	i7978	RPF1	-0.415386	0.214	0.277	1
C1V.v.C4V	4	i7978	GATAD2B	-0.538783	0.348	0.404	1
C1V.v.C4V	4	i7978	CCDC59	-0.259752	0.241	0.319	1
C1V.v.C4V	4	i7978	ITGA9-AS1	-0.464919	0.062	0.106	1
C1V.v.C4V	4	i7978	CNBP	0.30957	0.589	0.596	1
C1V.v.C4V	4	i7978	AC125613.1	0.575468	0.232	0.17	1
C1V.v.C4V	4	i7978	MRPL49	-0.351068	0.17	0.234	1
C1V.v.C4V	4	i7978	ALG14	0.376715	0.214	0.149	1
C1V.v.C4V	4	i7978	MBD4	0.376715	0.214	0.149	1
C1V.v.C4V	4	i7978	CMTM3	0.505613	0.188	0.128	1
C1V.v.C4V	4	i7978	PSMC3	0.424604	0.446	0.404	1
C1V.v.C4V	4	i7978	SLC44A2	0.333623	0.5	0.426	1
C1V.v.C4V	4	i7978	RASAL2	-0.255106	0.598	0.681	1
C1V.v.C4V	4	i7978	ZFHX4	0.267624	0.393	0.298	1
C1V.v.C4V	4	i7978	ATP6V1F	-0.254725	0.616	0.702	1
C1V.v.C4V	4	i7978	MOB1B	0.272792	0.25	0.17	1
C1V.v.C4V	4	i7978	RBM17	0.284459	0.509	0.468	1
C1V.v.C4V	4	i7978	MRPL41	0.357413	0.616	0.574	1
C1V.v.C4V	4	i7978	DUSP1	-0.464919	0.062	0.106	1
C1V.v.C4V	4	i7978	AC025164.1	-0.409271	0.062	0.106	1
C1V.v.C4V	4	i7978	CENPM	-0.409271	0.062	0.106	1
C1V.v.C4V	4	i7978	KIAA0355	0.388153	0.321	0.255	1
C1V.v.C4V	4	i7978	HPS4	-0.305553	0.188	0.255	1
C1V.v.C4V	4	i7978	PPA2	-0.257632	0.33	0.404	1
C1V.v.C4V	4	i7978	B3GAT1	0.258395	0.196	0.128	1
C1V.v.C4V	4	i7978	C5orf22	0.28157	0.116	0.064	1
C1V.v.C4V	4	i7978	RABEPK	0.28157	0.116	0.064	1
C1V.v.C4V	4	i7978	LYPLA1	-0.25943	0.223	0.298	1
C1V.v.C4V	4	i7978	CD2AP	0.286872	0.143	0.085	1
C1V.v.C4V	4	i7978	LBH	-0.431935	0.116	0.17	1
C1V.v.C4V	4	i7978	DLAT	-0.431935	0.116	0.17	1
C1V.v.C4V	4	i7978	NDE1	-0.431935	0.116	0.17	1
C1V.v.C4V	4	i7978	CENPX	-0.279483	0.384	0.468	1
C1V.v.C4V	4	i7978	CNOT2	0.351874	0.446	0.404	1
C1V.v.C4V	4	i7978	EIF3G	-0.301129	0.589	0.638	1
C1V.v.C4V	4	i7978	GPATCH2L	-0.280334	0.402	0.468	1
C1V.v.C4V	4	i7978	AL080276.2	-0.336022	0.062	0.106	1
C1V.v.C4V	4	i7978	LAMP2	-0.311226	0.321	0.404	1
C1V.v.C4V	4	i7978	ATR	-0.345332	0.17	0.234	1
C1V.v.C4V	4	i7978	LIPG	-0.345332	0.17	0.234	1
C1V.v.C4V	4	i7978	VAMP4	-0.447035	0.098	0.149	1
C1V.v.C4V	4	i7978	OTUD4	-0.556382	0.098	0.149	1
C1V.v.C4V	4	i7978	PTCD2	-0.447035	0.098	0.149	1
C1V.v.C4V	4	i7978	ZFP37	-0.447035	0.098	0.149	1
C1V.v.C4V	4	i7978	ST3GAL2	-0.556382	0.098	0.149	1
C1V.v.C4V	4	i7978	APPL2	0.334911	0.33	0.255	1
C1V.v.C4V	4	i7978	GPSM1	-0.381808	0.188	0.255	1
C1V.v.C4V	4	i7978	POLR2B	0.254194	0.42	0.319	1
C1V.v.C4V	4	i7978	PNMA2	0.436385	0.393	0.34	1
C1V.v.C4V	4	i7978	TFDP2	0.558054	0.473	0.426	1
C1V.v.C4V	4	i7978	SLC25A21	-0.446646	0.152	0.213	1
C1V.v.C4V	4	i7978	SFMBT2	0.531845	0.25	0.191	1
C1V.v.C4V	4	i7978	TMEM201	-0.344884	0.062	0.106	1
C1V.v.C4V	4	i7978	ECE1	-0.344884	0.062	0.106	1
C1V.v.C4V	4	i7978	CLK2	-0.344884	0.062	0.106	1
C1V.v.C4V	4	i7978	TAF1A-AS1	-0.344884	0.062	0.106	1
C1V.v.C4V	4	i7978	AMOTL2	-0.344884	0.062	0.106	1
C1V.v.C4V	4	i7978	ZBTB49	-0.344884	0.062	0.106	1
C1V.v.C4V	4	i7978	EDIL3	-0.344884	0.062	0.106	1
C1V.v.C4V	4	i7978	CAMK2B	-0.344884	0.062	0.106	1
C1V.v.C4V	4	i7978	AC007384.1	-0.344884	0.062	0.106	1
C1V.v.C4V	4	i7978	ERI1	-0.344884	0.062	0.106	1
C1V.v.C4V	4	i7978	UCK1	-0.344884	0.062	0.106	1
C1V.v.C4V	4	i7978	ANKRD42	-0.344884	0.062	0.106	1
C1V.v.C4V	4	i7978	CCDC15	-0.344884	0.062	0.106	1
C1V.v.C4V	4	i7978	ANKRD13A	-0.344884	0.062	0.106	1
C1V.v.C4V	4	i7978	CAMKK2	-0.344884	0.062	0.106	1
C1V.v.C4V	4	i7978	AK7	-0.344884	0.062	0.106	1
C1V.v.C4V	4	i7978	TIGD7	-0.344884	0.062	0.106	1
C1V.v.C4V	4	i7978	TEX14	-0.344884	0.062	0.106	1
C1V.v.C4V	4	i7978	EXOSC5	-0.344884	0.062	0.106	1
C1V.v.C4V	4	i7978	GMEB2	-0.344884	0.062	0.106	1
C1V.v.C4V	4	i7978	KIAA1671	-0.344884	0.062	0.106	1
C1V.v.C4V	4	i7978	TUBGCP3	0.370301	0.259	0.191	1
C1V.v.C4V	4	i7978	GSPT2	0.370301	0.259	0.191	1
C1V.v.C4V	4	i7978	AFF4	0.286039	0.491	0.447	1
C1V.v.C4V	4	i7978	CYFIP2	-0.302132	0.384	0.447	1
C1V.v.C4V	4	i7978	RSBN1	-0.357562	0.152	0.213	1
C1V.v.C4V	4	i7978	MYCN	-0.357562	0.152	0.213	1
C1V.v.C4V	4	i7978	SPRY1	-0.357562	0.152	0.213	1
C1V.v.C4V	4	i7978	ZMYM5	-0.398066	0.152	0.213	1
C1V.v.C4V	4	i7978	MRPL19	0.333666	0.571	0.532	1
C1V.v.C4V	4	i7978	EIF4A2	-0.264401	0.688	0.723	1
C1V.v.C4V	4	i7978	SLC36A4	-0.302519	0.188	0.255	1
C1V.v.C4V	4	i7978	AC021504.1	0.560399	0.312	0.255	1
C1V.v.C4V	4	i7978	CAMSAP1	-0.260108	0.223	0.298	1
C1V.v.C4V	4	i7978	EMG1	-0.260108	0.223	0.298	1
C1V.v.C4V	4	i7978	SUZ12	-0.353607	0.25	0.319	1
C1V.v.C4V	4	i7978	WEE1	0.423619	0.188	0.128	1
C1V.v.C4V	4	i7978	CENPQ	-0.308982	0.152	0.213	1
C1V.v.C4V	4	i7978	CNTNAP3B	0.465199	0.188	0.128	1
C1V.v.C4V	4	i7978	MTMR3	0.399311	0.259	0.191	1
C1V.v.C4V	4	i7978	TUBGCP4	0.522361	0.161	0.106	1
C1V.v.C4V	4	i7978	SOS2	0.606753	0.161	0.106	1
C1V.v.C4V	4	i7978	NUP107	-0.308982	0.17	0.234	1
C1V.v.C4V	4	i7978	KCTD5	-0.308982	0.17	0.234	1
C1V.v.C4V	4	i7978	UBE2L3	-0.282625	0.607	0.638	1
C1V.v.C4V	4	i7978	HAGH	0.357528	0.357	0.298	1
C1V.v.C4V	4	i7978	SFXN1	0.334518	0.366	0.298	1
C1V.v.C4V	4	i7978	PARP8	-0.364976	0.116	0.17	1
C1V.v.C4V	4	i7978	DIPK2A	0.728618	0.205	0.149	1
C1V.v.C4V	4	i7978	REEP3	-0.338602	0.321	0.383	1
C1V.v.C4V	4	i7978	TM9SF4	0.304362	0.286	0.213	1
C1V.v.C4V	4	i7978	PSMD11	-0.296669	0.42	0.489	1
C1V.v.C4V	4	i7978	AC008771.1	-0.364976	0.134	0.191	1
C1V.v.C4V	4	i7978	UCP2	-0.364976	0.134	0.191	1
C1V.v.C4V	4	i7978	CLCN3	0.271785	0.509	0.426	1
C1V.v.C4V	4	i7978	KIF13A	-0.386622	0.259	0.319	1
C1V.v.C4V	4	i7978	MAPT	-0.299815	0.161	0.234	1
C1V.v.C4V	4	i7978	SPIDR	-0.291412	0.25	0.319	1
C1V.v.C4V	4	i7978	RHOJ	-0.39521	0.08	0.128	1
C1V.v.C4V	4	i7978	RWDD2B	-0.39521	0.08	0.128	1
C1V.v.C4V	4	i7978	TXNRD1	-0.25693	0.42	0.489	1
C1V.v.C4V	4	i7978	CFAP97	0.368201	0.464	0.404	1
C1V.v.C4V	4	i7978	NOTCH1	-0.345645	0.473	0.532	1
C1V.v.C4V	4	i7978	ZMAT2	0.287367	0.393	0.319	1
C1V.v.C4V	4	i7978	PANK3	0.316486	0.429	0.362	1
C1V.v.C4V	4	i7978	JARID2	0.333666	0.5	0.447	1
C1V.v.C4V	4	i7978	GDPD2	0.399311	0.277	0.213	1
C1V.v.C4V	4	i7978	ADIPOR2	0.335978	0.214	0.149	1
C1V.v.C4V	4	i7978	C16orf72	-0.475158	0.116	0.17	1
C1V.v.C4V	4	i7978	LINC02506	0.86842	0.134	0.085	1
C1V.v.C4V	4	i7978	AGRN	-0.28976	0.268	0.34	1
C1V.v.C4V	4	i7978	UNC5C	-0.594457	0.098	0.149	1
C1V.v.C4V	4	i7978	SILC1	-0.305553	0.17	0.234	1
C1V.v.C4V	4	i7978	PIGL	-0.305553	0.17	0.234	1
C1V.v.C4V	4	i7978	EIF6	-0.325142	0.384	0.447	1
C1V.v.C4V	4	i7978	PKN1	0.424157	0.295	0.234	1
C1V.v.C4V	4	i7978	DNTTIP1	0.480519	0.295	0.234	1
C1V.v.C4V	4	i7978	AC019257.1	-0.373518	0.116	0.17	1
C1V.v.C4V	4	i7978	FAM110B	-0.373518	0.116	0.17	1
C1V.v.C4V	4	i7978	COASY	-0.373518	0.116	0.17	1
C1V.v.C4V	4	i7978	TM9SF1	-0.312887	0.152	0.213	1
C1V.v.C4V	4	i7978	DMPK	-0.312887	0.152	0.213	1
C1V.v.C4V	4	i7978	RBBP9	-0.312887	0.152	0.213	1
C1V.v.C4V	4	i7978	SYNGR1	-0.312887	0.152	0.213	1
C1V.v.C4V	4	i7978	CNP	-0.28976	0.241	0.319	1
C1V.v.C4V	4	i7978	PI4KA	-0.399608	0.232	0.298	1
C1V.v.C4V	4	i7978	ACVR1B	0.380806	0.188	0.128	1
C1V.v.C4V	4	i7978	FUCA2	0.522361	0.161	0.106	1
C1V.v.C4V	4	i7978	CSGALNACT2	0.522361	0.161	0.106	1
C1V.v.C4V	4	i7978	GLYCTK-AS1	-0.267716	0.062	0.106	1
C1V.v.C4V	4	i7978	EYS	-0.267716	0.062	0.106	1
C1V.v.C4V	4	i7978	POMZP3	-0.267716	0.062	0.106	1
C1V.v.C4V	4	i7978	MAP3K8	-0.267716	0.062	0.106	1
C1V.v.C4V	4	i7978	CDH23	-0.267716	0.062	0.106	1
C1V.v.C4V	4	i7978	GRASP	-0.267716	0.062	0.106	1
C1V.v.C4V	4	i7978	RAD51-AS1	-0.267716	0.062	0.106	1
C1V.v.C4V	4	i7978	ALG1	-0.267716	0.062	0.106	1
C1V.v.C4V	4	i7978	MED9	-0.267716	0.062	0.106	1
C1V.v.C4V	4	i7978	AP001011.1	-0.267716	0.062	0.106	1
C1V.v.C4V	4	i7978	LINC00526	-0.267716	0.062	0.106	1
C1V.v.C4V	4	i7978	RENBP	-0.267716	0.062	0.106	1
C1V.v.C4V	4	i7978	CRELD1	-0.38347	0.098	0.149	1
C1V.v.C4V	4	i7978	FAH	-0.38347	0.098	0.149	1
C1V.v.C4V	4	i7978	DCUN1D4	0.335073	0.304	0.234	1
C1V.v.C4V	4	i7978	TMED2	0.405953	0.375	0.319	1
C1V.v.C4V	4	i7978	JAM2	0.519105	0.25	0.191	1
C1V.v.C4V	4	i7978	NSUN3	-0.317375	0.116	0.17	1
C1V.v.C4V	4	i7978	SLC4A8	-0.317375	0.116	0.17	1
C1V.v.C4V	4	i7978	HECW2	0.763722	0.134	0.085	1
C1V.v.C4V	4	i7978	ITGB3BP	0.409601	0.232	0.17	1
C1V.v.C4V	4	i7978	FBXO9	0.409601	0.232	0.17	1
C1V.v.C4V	4	i7978	HHIP	0.825946	0.179	0.128	1
C1V.v.C4V	4	i7978	HOMER3	-0.288244	0.295	0.362	1
C1V.v.C4V	4	i7978	TNNI3K	-0.336022	0.08	0.128	1
C1V.v.C4V	4	i7978	RFX5	-0.336022	0.08	0.128	1
C1V.v.C4V	4	i7978	USF1	-0.336022	0.08	0.128	1
C1V.v.C4V	4	i7978	PUS10	-0.336022	0.08	0.128	1
C1V.v.C4V	4	i7978	HSPBAP1	-0.336022	0.08	0.128	1
C1V.v.C4V	4	i7978	KLHL8	-0.336022	0.08	0.128	1
C1V.v.C4V	4	i7978	AL512422.1	-0.336022	0.08	0.128	1
C1V.v.C4V	4	i7978	PGM5	-0.336022	0.08	0.128	1
C1V.v.C4V	4	i7978	CERCAM	-0.336022	0.08	0.128	1
C1V.v.C4V	4	i7978	USP30	-0.336022	0.08	0.128	1
C1V.v.C4V	4	i7978	LPAR6	-0.336022	0.08	0.128	1
C1V.v.C4V	4	i7978	EFS	-0.336022	0.08	0.128	1
C1V.v.C4V	4	i7978	ARRB2	-0.336022	0.08	0.128	1
C1V.v.C4V	4	i7978	EZH1	-0.336022	0.08	0.128	1
C1V.v.C4V	4	i7978	BAIAP2-DT	-0.336022	0.08	0.128	1
C1V.v.C4V	4	i7978	ZNF71	-0.336022	0.08	0.128	1
C1V.v.C4V	4	i7978	FAM182B	-0.336022	0.08	0.128	1
C1V.v.C4V	4	i7978	RBM33	0.2632	0.366	0.298	1
C1V.v.C4V	4	i7978	LINC02253	-0.38347	0.08	0.128	1
C1V.v.C4V	4	i7978	HNRNPL	-0.386622	0.25	0.319	1
C1V.v.C4V	4	i7978	ORC4	0.257309	0.393	0.319	1
C1V.v.C4V	4	i7978	TRPM3	-0.658022	0.08	0.128	1
C1V.v.C4V	4	i7978	SNTG1	-0.778489	0.08	0.128	1
C1V.v.C4V	4	i7978	CDK11A	-0.317375	0.134	0.191	1
C1V.v.C4V	4	i7978	FAM174A	-0.317375	0.134	0.191	1
C1V.v.C4V	4	i7978	MRPS18A	-0.317375	0.134	0.191	1
C1V.v.C4V	4	i7978	AARSD1	-0.317375	0.134	0.191	1
C1V.v.C4V	4	i7978	LRCH2	-0.317375	0.134	0.191	1
C1V.v.C4V	4	i7978	UBL4A	-0.317375	0.134	0.191	1
C1V.v.C4V	4	i7978	ADSS	0.335464	0.259	0.191	1
C1V.v.C4V	4	i7978	FBXO45	-0.308982	0.152	0.213	1
C1V.v.C4V	4	i7978	PIGU	-0.308982	0.152	0.213	1
C1V.v.C4V	4	i7978	TNRC6C	0.404089	0.232	0.17	1
C1V.v.C4V	4	i7978	HCG17	-0.327817	0.232	0.298	1
C1V.v.C4V	4	i7978	ATP9B	-0.293218	0.223	0.298	1
C1V.v.C4V	4	i7978	SPOCK3	-0.398066	0.08	0.128	1
C1V.v.C4V	4	i7978	PTPRN2	-0.258619	0.268	0.34	1
C1V.v.C4V	4	i7978	CLIP2	0.513437	0.205	0.149	1
C1V.v.C4V	4	i7978	SMARCAL1	-0.328715	0.098	0.149	1
C1V.v.C4V	4	i7978	CELSR3	-0.328715	0.098	0.149	1
C1V.v.C4V	4	i7978	POGLUT1	-0.328715	0.098	0.149	1
C1V.v.C4V	4	i7978	RNF208	-0.328715	0.098	0.149	1
C1V.v.C4V	4	i7978	POMT2	-0.328715	0.098	0.149	1
C1V.v.C4V	4	i7978	PIP5K1C	-0.328715	0.098	0.149	1
C1V.v.C4V	4	i7978	MEF2B	-0.328715	0.098	0.149	1
C1V.v.C4V	4	i7978	KCTD15	-0.328715	0.098	0.149	1
C1V.v.C4V	4	i7978	SLC6A16	-0.328715	0.098	0.149	1
C1V.v.C4V	4	i7978	MTG2	-0.328715	0.098	0.149	1
C1V.v.C4V	4	i7978	RNF114	0.272792	0.286	0.213	1
C1V.v.C4V	4	i7978	WRNIP1	-0.322588	0.116	0.17	1
C1V.v.C4V	4	i7978	RCL1	-0.322588	0.116	0.17	1
C1V.v.C4V	4	i7978	SPACA9	-0.322588	0.116	0.17	1
C1V.v.C4V	4	i7978	RAB30	-0.322588	0.116	0.17	1
C1V.v.C4V	4	i7978	IPO8	-0.322588	0.116	0.17	1
C1V.v.C4V	4	i7978	SLC25A21-AS1	-0.322588	0.116	0.17	1
C1V.v.C4V	4	i7978	LRRC57	-0.322588	0.116	0.17	1
C1V.v.C4V	4	i7978	SMG9	-0.322588	0.116	0.17	1
C1V.v.C4V	4	i7978	BX890604.2	0.297708	0.214	0.149	1
C1V.v.C4V	4	i7978	MPHOSPH9	-0.26094	0.188	0.255	1
C1V.v.C4V	4	i7978	RALGPS1	0.432723	0.161	0.106	1
C1V.v.C4V	4	i7978	ECD	0.432723	0.161	0.106	1
C1V.v.C4V	4	i7978	UGDH-AS1	0.478238	0.161	0.106	1
C1V.v.C4V	4	i7978	PCGF6	0.478238	0.161	0.106	1
C1V.v.C4V	4	i7978	DEC1	-0.328715	0.08	0.128	1
C1V.v.C4V	4	i7978	BRCA1	-0.328715	0.08	0.128	1
C1V.v.C4V	4	i7978	AL691432.2	0.336684	0.188	0.128	1
C1V.v.C4V	4	i7978	PLEKHM2	0.336684	0.188	0.128	1
C1V.v.C4V	4	i7978	SF3A3	0.537016	0.321	0.277	1
C1V.v.C4V	4	i7978	TRIP11	0.451612	0.357	0.298	1
C1V.v.C4V	4	i7978	ZNF143	-0.261985	0.17	0.234	1
C1V.v.C4V	4	i7978	COQ7	-0.261985	0.17	0.234	1
C1V.v.C4V	4	i7978	MBD1	-0.261985	0.17	0.234	1
C1V.v.C4V	4	i7978	COX14	0.418812	0.312	0.255	1
C1V.v.C4V	4	i7978	VPS37D	-0.419015	0.116	0.17	1
C1V.v.C4V	4	i7978	CNTN4	-0.375748	0.214	0.277	1
C1V.v.C4V	4	i7978	ZNF346	-0.312887	0.134	0.191	1
C1V.v.C4V	4	i7978	FAM149B1	-0.312887	0.134	0.191	1
C1V.v.C4V	4	i7978	UST	-0.561256	0.161	0.213	1
C1V.v.C4V	4	i7978	ETNK1	-0.327817	0.214	0.277	1
C1V.v.C4V	4	i7978	CCDC136	-0.456965	0.196	0.255	1
C1V.v.C4V	4	i7978	GOLIM4	-0.380954	0.277	0.34	1
C1V.v.C4V	4	i7978	TMEM192	-0.262614	0.134	0.191	1
C1V.v.C4V	4	i7978	RPRD1B	0.335073	0.321	0.255	1
C1V.v.C4V	4	i7978	TAFA2	0.544926	0.161	0.106	1
C1V.v.C4V	4	i7978	MSI2	-0.260077	0.786	0.809	1
C1V.v.C4V	4	i7978	SUPT6H	-0.340229	0.214	0.277	1
C1V.v.C4V	4	i7978	PPP2R3A	0.388153	0.321	0.255	1
C1V.v.C4V	4	i7978	PTPRD	-0.314763	0.652	0.511	1
C1V.v.C4V	4	i7978	FAM177A1	0.38257	0.357	0.298	1
C1V.v.C4V	4	i7978	ATP13A3	0.424157	0.295	0.234	1
C1V.v.C4V	4	i7978	ITPK1	-0.317375	0.116	0.17	1
C1V.v.C4V	4	i7978	TBC1D5	0.30202	0.652	0.596	1
C1V.v.C4V	4	i7978	MGAT4C	-0.407836	0.098	0.149	1
C1V.v.C4V	4	i7978	GPI	0.306044	0.304	0.234	1
C1V.v.C4V	4	i7978	SMYD5	-0.266313	0.08	0.128	1
C1V.v.C4V	4	i7978	PRADC1	-0.266313	0.08	0.128	1
C1V.v.C4V	4	i7978	SFMBT1	-0.266313	0.08	0.128	1
C1V.v.C4V	4	i7978	NDUFV2-AS1	-0.266313	0.08	0.128	1
C1V.v.C4V	4	i7978	ZNF805	-0.266313	0.08	0.128	1
C1V.v.C4V	4	i7978	MBTPS2	-0.266313	0.08	0.128	1
C1V.v.C4V	4	i7978	MAMLD1	-0.266313	0.08	0.128	1
C1V.v.C4V	4	i7978	LINC00511	-0.289546	0.402	0.489	1
C1V.v.C4V	4	i7978	CHMP3	0.312112	0.366	0.298	1
C1V.v.C4V	4	i7978	EIF3H	0.333126	0.616	0.574	1
C1V.v.C4V	4	i7978	PSMD7	0.269985	0.562	0.489	1
C1V.v.C4V	4	i7978	FBXL2	-0.261431	0.17	0.234	1
C1V.v.C4V	4	i7978	TMEM170B	0.454298	0.205	0.149	1
C1V.v.C4V	4	i7978	NFXL1	0.494115	0.134	0.085	1
C1V.v.C4V	4	i7978	CASC2	0.494115	0.134	0.085	1
C1V.v.C4V	4	i7978	C11orf80	0.494115	0.134	0.085	1
C1V.v.C4V	4	i7978	CLIC4	0.430205	0.25	0.191	1
C1V.v.C4V	4	i7978	IPP	0.385726	0.161	0.106	1
C1V.v.C4V	4	i7978	LRRC27	0.385726	0.161	0.106	1
C1V.v.C4V	4	i7978	ATP6V0A2	0.385726	0.161	0.106	1
C1V.v.C4V	4	i7978	IFT140	0.385726	0.161	0.106	1
C1V.v.C4V	4	i7978	DNAJA3	0.385726	0.161	0.106	1
C1V.v.C4V	4	i7978	KNOP1	0.424434	0.384	0.34	1
C1V.v.C4V	4	i7978	PDE6D	0.302449	0.259	0.191	1
C1V.v.C4V	4	i7978	SAMD8	0.490076	0.268	0.213	1
C1V.v.C4V	4	i7978	PEA15	-0.339194	0.795	0.894	1
C1V.v.C4V	4	i7978	URM1	-0.452581	0.339	0.383	1
C1V.v.C4V	4	i7978	HTATSF1	0.38257	0.375	0.319	1
C1V.v.C4V	4	i7978	PQBP1	-0.297389	0.232	0.298	1
C1V.v.C4V	4	i7978	NIFK-AS1	-0.263335	0.134	0.191	1
C1V.v.C4V	4	i7978	STAT1	-0.263335	0.134	0.191	1
C1V.v.C4V	4	i7978	KLHL36	-0.263335	0.134	0.191	1
C1V.v.C4V	4	i7978	TMEM99	-0.263335	0.134	0.191	1
C1V.v.C4V	4	i7978	CPT2	-0.26515	0.098	0.149	1
C1V.v.C4V	4	i7978	MITF	-0.26515	0.098	0.149	1
C1V.v.C4V	4	i7978	CCZ1	-0.26515	0.098	0.149	1
C1V.v.C4V	4	i7978	ZBTB5	-0.26515	0.098	0.149	1
C1V.v.C4V	4	i7978	CBWD5	-0.26515	0.098	0.149	1
C1V.v.C4V	4	i7978	IFT46	-0.26515	0.098	0.149	1
C1V.v.C4V	4	i7978	DGKE	-0.26515	0.098	0.149	1
C1V.v.C4V	4	i7978	PBX4	-0.26515	0.098	0.149	1
C1V.v.C4V	4	i7978	IL17RD	0.56791	0.107	0.064	1
C1V.v.C4V	4	i7978	SH3BP5	-0.373518	0.098	0.149	1
C1V.v.C4V	4	i7978	HNRNPF	-0.310626	0.482	0.532	1
C1V.v.C4V	4	i7978	RARS2	0.513248	0.312	0.255	1
C1V.v.C4V	4	i7978	SLC44A5	-0.322941	0.312	0.383	1
C1V.v.C4V	4	i7978	FBXO44	-0.264171	0.116	0.17	1
C1V.v.C4V	4	i7978	ASAP3	-0.264171	0.116	0.17	1
C1V.v.C4V	4	i7978	LAMC1	-0.264171	0.116	0.17	1
C1V.v.C4V	4	i7978	NAV1	-0.264171	0.116	0.17	1
C1V.v.C4V	4	i7978	PBX2	-0.264171	0.116	0.17	1
C1V.v.C4V	4	i7978	BUD13	-0.264171	0.116	0.17	1
C1V.v.C4V	4	i7978	NECAP1	-0.264171	0.116	0.17	1
C1V.v.C4V	4	i7978	RITA1	-0.264171	0.116	0.17	1
C1V.v.C4V	4	i7978	TFDP1	-0.264171	0.116	0.17	1
C1V.v.C4V	4	i7978	KIF22	-0.264171	0.116	0.17	1
C1V.v.C4V	4	i7978	ZNF480	-0.264171	0.116	0.17	1
C1V.v.C4V	4	i7978	LAS1L	-0.264171	0.116	0.17	1
C1V.v.C4V	4	i7978	CD99L2	0.336301	0.188	0.128	1
C1V.v.C4V	4	i7978	H2AFZ	-0.37947	0.893	0.894	1
C1V.v.C4V	4	i7978	LMCD1	0.443842	0.134	0.085	1
C1V.v.C4V	4	i7978	ZDHHC3	0.443842	0.134	0.085	1
C1V.v.C4V	4	i7978	INPP5F	0.443842	0.134	0.085	1
C1V.v.C4V	4	i7978	INTS14	0.443842	0.134	0.085	1
C1V.v.C4V	4	i7978	SLCO3A1	0.443842	0.134	0.085	1
C1V.v.C4V	4	i7978	DHX38	0.443842	0.134	0.085	1
C1V.v.C4V	4	i7978	ZNF287	0.443842	0.134	0.085	1
C1V.v.C4V	4	i7978	MAN2B1	0.443842	0.134	0.085	1
C1V.v.C4V	4	i7978	SYNGAP1	0.494115	0.134	0.085	1
C1V.v.C4V	4	i7978	ALG8	0.335464	0.277	0.213	1
C1V.v.C4V	4	i7978	YBEY	0.335464	0.277	0.213	1
C1V.v.C4V	4	i7978	CCT3	0.262267	0.741	0.745	1
C1V.v.C4V	4	i7978	DSTYK	0.335978	0.232	0.17	1
C1V.v.C4V	4	i7978	NT5C3A	0.335978	0.232	0.17	1
C1V.v.C4V	4	i7978	BBS9	0.276885	0.446	0.362	1
C1V.v.C4V	4	i7978	RNASEH1-AS1	0.337146	0.161	0.106	1
C1V.v.C4V	4	i7978	FEM1C	0.337146	0.161	0.106	1
C1V.v.C4V	4	i7978	BNIP1	0.337146	0.161	0.106	1
C1V.v.C4V	4	i7978	NAMPT	0.337146	0.161	0.106	1
C1V.v.C4V	4	i7978	SP1	0.337146	0.161	0.106	1
C1V.v.C4V	4	i7978	COG3	0.337146	0.161	0.106	1
C1V.v.C4V	4	i7978	RABL2B	0.337146	0.161	0.106	1
C1V.v.C4V	4	i7978	FAM104B	0.337146	0.161	0.106	1
C1V.v.C4V	4	i7978	ZDHHC9	0.337146	0.161	0.106	1
C1V.v.C4V	4	i7978	UBQLN4	-0.446646	0.161	0.213	1
C1V.v.C4V	4	i7978	GNPTAB	-0.446646	0.161	0.213	1
C1V.v.C4V	4	i7978	RNF214	-0.259752	0.25	0.319	1
C1V.v.C4V	4	i7978	SMCHD1	0.276885	0.429	0.362	1
C1V.v.C4V	4	i7978	SOX6	-0.348004	0.357	0.426	1
C1V.v.C4V	4	i7978	FGFRL1	0.404089	0.25	0.191	1
C1V.v.C4V	4	i7978	ANKLE2	0.437104	0.25	0.191	1
C1V.v.C4V	4	i7978	ARMH3	0.416028	0.205	0.149	1
C1V.v.C4V	4	i7978	ODF2	0.454298	0.205	0.149	1
C1V.v.C4V	4	i7978	WDR74	-0.262614	0.134	0.191	1
C1V.v.C4V	4	i7978	RBM7	-0.262614	0.134	0.191	1
C1V.v.C4V	4	i7978	TVP23C	-0.262614	0.134	0.191	1
C1V.v.C4V	4	i7978	ARVCF	-0.262614	0.134	0.191	1
C1V.v.C4V	4	i7978	KLHDC2	-0.293218	0.232	0.298	1
C1V.v.C4V	4	i7978	FXYD7	0.56791	0.107	0.064	1
C1V.v.C4V	4	i7978	SLC6A11	0.478238	0.134	0.085	1
C1V.v.C4V	4	i7978	CACNB2	0.417666	0.554	0.511	1
C1V.v.C4V	4	i7978	UBA2	-0.410787	0.339	0.404	1
C1V.v.C4V	4	i7978	RPP25L	0.276419	0.304	0.234	1
C1V.v.C4V	4	i7978	FAM118A	0.335702	0.232	0.17	1
C1V.v.C4V	4	i7978	EPB41L4A-AS1	-0.257802	0.312	0.383	1
C1V.v.C4V	4	i7978	RABL6	-0.25943	0.25	0.319	1
C1V.v.C4V	4	i7978	BBS5	0.391753	0.134	0.085	1
C1V.v.C4V	4	i7978	FARP2	0.391753	0.134	0.085	1
C1V.v.C4V	4	i7978	GIGYF1	0.391753	0.134	0.085	1
C1V.v.C4V	4	i7978	CHMP7	0.391753	0.134	0.085	1
C1V.v.C4V	4	i7978	SNAPC4	0.391753	0.134	0.085	1
C1V.v.C4V	4	i7978	BACE1	0.443842	0.134	0.085	1
C1V.v.C4V	4	i7978	ROBO3	0.391753	0.134	0.085	1
C1V.v.C4V	4	i7978	DCPS	0.391753	0.134	0.085	1
C1V.v.C4V	4	i7978	DHRS1	0.391753	0.134	0.085	1
C1V.v.C4V	4	i7978	MAN2A2	0.391753	0.134	0.085	1
C1V.v.C4V	4	i7978	KCTD13	0.391753	0.134	0.085	1
C1V.v.C4V	4	i7978	HEATR6	0.391753	0.134	0.085	1
C1V.v.C4V	4	i7978	ZNF414	0.391753	0.134	0.085	1
C1V.v.C4V	4	i7978	GRAMD1A	0.391753	0.134	0.085	1
C1V.v.C4V	4	i7978	TTTY10	0.391753	0.134	0.085	1
C1V.v.C4V	4	i7978	SNHG1	-0.257632	0.321	0.404	1
C1V.v.C4V	4	i7978	CDKN2D	0.505613	0.179	0.128	1
C1V.v.C4V	4	i7978	MCPH1-AS1	0.544926	0.179	0.128	1
C1V.v.C4V	4	i7978	SBNO1-AS1	0.583196	0.179	0.128	1
C1V.v.C4V	4	i7978	TOP2B	0.450122	0.482	0.447	1
C1V.v.C4V	4	i7978	FUT8	0.576481	0.491	0.447	1
C1V.v.C4V	4	i7978	TIMM9	0.479648	0.223	0.17	1
C1V.v.C4V	4	i7978	FOXK2	-0.374972	0.196	0.255	1
C1V.v.C4V	4	i7978	HSPB1	-0.349712	0.464	0.532	1
C1V.v.C4V	4	i7978	ZC3H7A	-0.299815	0.214	0.277	1
C1V.v.C4V	4	i7978	AFDN	0.358738	0.536	0.468	1
C1V.v.C4V	4	i7978	PAPOLA	0.287518	0.509	0.468	1
C1V.v.C4V	4	i7978	ACAD10	0.457727	0.107	0.064	1
C1V.v.C4V	4	i7978	ELMSAN1	0.457727	0.107	0.064	1
C1V.v.C4V	4	i7978	ASB7	0.457727	0.107	0.064	1
C1V.v.C4V	4	i7978	WWC3	0.457727	0.107	0.064	1
C1V.v.C4V	4	i7978	DECR2	0.51387	0.107	0.064	1
C1V.v.C4V	4	i7978	MED4	-0.320871	0.411	0.468	1
C1V.v.C4V	4	i7978	CIC	0.251909	0.188	0.128	1
C1V.v.C4V	4	i7978	CADM2	-0.310281	0.67	0.766	1
C1V.v.C4V	4	i7978	RAB11A	-0.256315	0.429	0.511	1
C1V.v.C4V	4	i7978	NDUFS1	0.402475	0.366	0.319	1
C1V.v.C4V	4	i7978	AARS	0.259608	0.348	0.277	1
C1V.v.C4V	4	i7978	CCDC34	-0.446407	0.205	0.255	1
C1V.v.C4V	4	i7978	POP7	-0.315876	0.295	0.362	1
C1V.v.C4V	4	i7978	RAB5B	0.376715	0.205	0.149	1
C1V.v.C4V	4	i7978	POLR3K	0.376715	0.205	0.149	1
C1V.v.C4V	4	i7978	ZHX3	0.376715	0.205	0.149	1
C1V.v.C4V	4	i7978	BRSK1	0.385726	0.134	0.085	1
C1V.v.C4V	4	i7978	NAPB	0.385726	0.134	0.085	1
C1V.v.C4V	4	i7978	DOK6	-0.822381	0.107	0.149	1
C1V.v.C4V	4	i7978	CERT1	-0.490458	0.25	0.298	1
C1V.v.C4V	4	i7978	DENND1A	0.423619	0.161	0.106	1
C1V.v.C4V	4	i7978	MCU	0.337713	0.134	0.085	1
C1V.v.C4V	4	i7978	HMOX2	0.337713	0.134	0.085	1
C1V.v.C4V	4	i7978	LRRC75B	0.337713	0.134	0.085	1
C1V.v.C4V	4	i7978	TMEM187	0.337713	0.134	0.085	1
C1V.v.C4V	4	i7978	ARL16	-0.257632	0.366	0.447	1
C1V.v.C4V	4	i7978	ANKRD26	-0.358215	0.232	0.298	1
C1V.v.C4V	4	i7978	TMEM128	-0.260108	0.232	0.298	1
C1V.v.C4V	4	i7978	TANK	0.414055	0.312	0.255	1
C1V.v.C4V	4	i7978	LONP2	0.385215	0.312	0.255	1
C1V.v.C4V	4	i7978	LINC01876	0.251909	0.134	0.085	1
C1V.v.C4V	4	i7978	RBM5	0.291373	0.384	0.319	1
C1V.v.C4V	4	i7978	AP3S1	0.334635	0.339	0.277	1
C1V.v.C4V	4	i7978	WDR63	0.399311	0.107	0.064	1
C1V.v.C4V	4	i7978	GBA	0.399311	0.107	0.064	1
C1V.v.C4V	4	i7978	BOLA3-AS1	0.399311	0.107	0.064	1
C1V.v.C4V	4	i7978	CCDC189	0.399311	0.107	0.064	1
C1V.v.C4V	4	i7978	RAB11FIP4	0.399311	0.107	0.064	1
C1V.v.C4V	4	i7978	ZNF667	0.399311	0.107	0.064	1
C1V.v.C4V	4	i7978	AP000787.1	0.291169	0.161	0.106	1
C1V.v.C4V	4	i7978	TSPAN7	0.291169	0.161	0.106	1
C1V.v.C4V	4	i7978	RNASET2	-0.295201	0.214	0.277	1
C1V.v.C4V	4	i7978	ANKRD36	0.465199	0.179	0.128	1
C1V.v.C4V	4	i7978	MAU2	0.465199	0.179	0.128	1
C1V.v.C4V	4	i7978	MTX3	-0.351068	0.179	0.234	1
C1V.v.C4V	4	i7978	RARS	-0.327485	0.393	0.426	1
C1V.v.C4V	4	i7978	PRTFDC1	0.385726	0.134	0.085	1
C1V.v.C4V	4	i7978	SGPL1	0.335256	0.295	0.234	1
C1V.v.C4V	4	i7978	TUBG1	0.479648	0.223	0.17	1
C1V.v.C4V	4	i7978	FAM174C	0.479648	0.223	0.17	1
C1V.v.C4V	4	i7978	FZD2	0.349898	0.491	0.447	1
C1V.v.C4V	4	i7978	MYEF2	-0.275911	0.402	0.468	1
C1V.v.C4V	4	i7978	LGALS3BP	0.285053	0.33	0.255	1
C1V.v.C4V	4	i7978	BICC1	0.337146	0.134	0.085	1
C1V.v.C4V	4	i7978	FRY	0.480519	0.286	0.234	1
C1V.v.C4V	4	i7978	INTS12	-0.302519	0.196	0.255	1
C1V.v.C4V	4	i7978	PTK7	-0.302519	0.196	0.255	1
C1V.v.C4V	4	i7978	ARMCX5-GPRASP2	-0.302519	0.196	0.255	1
C1V.v.C4V	4	i7978	SZT2	0.338428	0.107	0.064	1
C1V.v.C4V	4	i7978	SPRTN	0.338428	0.107	0.064	1
C1V.v.C4V	4	i7978	RNF103	0.338428	0.107	0.064	1
C1V.v.C4V	4	i7978	B4GALT4	0.338428	0.107	0.064	1
C1V.v.C4V	4	i7978	SEC24B-AS1	0.338428	0.107	0.064	1
C1V.v.C4V	4	i7978	TRIM56	0.338428	0.107	0.064	1
C1V.v.C4V	4	i7978	NAPEPLD	0.338428	0.107	0.064	1
C1V.v.C4V	4	i7978	MTERF3	0.338428	0.107	0.064	1
C1V.v.C4V	4	i7978	AP002813.1	0.338428	0.107	0.064	1
C1V.v.C4V	4	i7978	NCKAP5L	0.338428	0.107	0.064	1
C1V.v.C4V	4	i7978	CSRNP2	0.338428	0.107	0.064	1
C1V.v.C4V	4	i7978	NAB2	0.338428	0.107	0.064	1
C1V.v.C4V	4	i7978	ADPRM	0.338428	0.107	0.064	1
C1V.v.C4V	4	i7978	SIX5	0.338428	0.107	0.064	1
C1V.v.C4V	4	i7978	ZNF772	0.338428	0.107	0.064	1
C1V.v.C4V	4	i7978	VPS16	0.338428	0.107	0.064	1
C1V.v.C4V	4	i7978	ZNF335	0.338428	0.107	0.064	1
C1V.v.C4V	4	i7978	UCKL1	0.338428	0.107	0.064	1
C1V.v.C4V	4	i7978	EMID1	0.338428	0.107	0.064	1
C1V.v.C4V	4	i7978	SPIN2B	0.338428	0.107	0.064	1
C1V.v.C4V	4	i7978	CACNA1C	0.336301	0.161	0.106	1
C1V.v.C4V	4	i7978	AP1M1	0.336301	0.205	0.149	1
C1V.v.C4V	4	i7978	POP4	0.336301	0.205	0.149	1
C1V.v.C4V	4	i7978	TRAPPC11	-0.26094	0.214	0.277	1
C1V.v.C4V	4	i7978	CMPK1	0.358802	0.33	0.277	1
C1V.v.C4V	4	i7978	TFAM	-0.399608	0.241	0.298	1
C1V.v.C4V	4	i7978	DHRSX	-0.335659	0.214	0.277	1
C1V.v.C4V	4	i7978	CCS	-0.257473	0.375	0.447	1
C1V.v.C4V	4	i7978	SAP30	-0.384936	0.33	0.383	1
C1V.v.C4V	4	i7978	CENPF	-0.664263	0.179	0.234	1
C1V.v.C4V	4	i7978	SAMD1	-0.299815	0.196	0.255	1
C1V.v.C4V	4	i7978	TMEM9	0.315895	0.438	0.383	1
C1V.v.C4V	4	i7978	PYCR2	0.423619	0.179	0.128	1
C1V.v.C4V	4	i7978	SEC61A2	0.423619	0.179	0.128	1
C1V.v.C4V	4	i7978	MRPL48	0.505613	0.179	0.128	1
C1V.v.C4V	4	i7978	SOWAHC	0.391753	0.107	0.064	1
C1V.v.C4V	4	i7978	LINC01456	0.391753	0.107	0.064	1
C1V.v.C4V	4	i7978	CEP126	0.294722	0.161	0.106	1
C1V.v.C4V	4	i7978	ST5	0.38257	0.339	0.277	1
C1V.v.C4V	4	i7978	CDK14	0.319296	0.482	0.447	1
C1V.v.C4V	4	i7978	C2orf27A	0.286872	0.134	0.085	1
C1V.v.C4V	4	i7978	HEPN1	0.286872	0.134	0.085	1
C1V.v.C4V	4	i7978	KDM5D	-0.475158	0.125	0.17	1
C1V.v.C4V	4	i7978	SEPTIN7	-0.311566	0.857	0.872	1
C1V.v.C4V	4	i7978	LHX5-AS1	-0.712198	0.125	0.17	1
C1V.v.C4V	4	i7978	B2M	-0.306579	0.402	0.468	1
C1V.v.C4V	4	i7978	DMAP1	-0.258619	0.268	0.34	1
C1V.v.C4V	4	i7978	ATG3	-0.293218	0.259	0.319	1
C1V.v.C4V	4	i7978	ABRAXAS2	-0.357562	0.161	0.213	1
C1V.v.C4V	4	i7978	RAB3GAP2	0.472054	0.304	0.255	1
C1V.v.C4V	4	i7978	USP37	0.416028	0.179	0.128	1
C1V.v.C4V	4	i7978	NDUFA6	-0.330285	0.491	0.574	1
C1V.v.C4V	4	i7978	NUDT14	-0.407836	0.143	0.191	1
C1V.v.C4V	4	i7978	CAMSAP2	0.428963	0.33	0.277	1
C1V.v.C4V	4	i7978	KIF21B	0.565174	0.152	0.106	1
C1V.v.C4V	4	i7978	EPB41L3	0.647167	0.152	0.106	1
C1V.v.C4V	4	i7978	PANK2	-0.283247	0.348	0.404	1
C1V.v.C4V	4	i7978	ARHGEF18	0.391753	0.107	0.064	1
C1V.v.C4V	4	i7978	USPL1	-0.389455	0.179	0.234	1
C1V.v.C4V	4	i7978	SIK3	-0.288244	0.277	0.34	1
C1V.v.C4V	4	i7978	CEP170	0.260522	0.545	0.489	1
C1V.v.C4V	4	i7978	RPA3	0.335073	0.295	0.234	1
C1V.v.C4V	4	i7978	GGCX	0.294722	0.205	0.149	1
C1V.v.C4V	4	i7978	RANGRF	0.294722	0.205	0.149	1
C1V.v.C4V	4	i7978	PON2	-0.359258	0.661	0.638	1
C1V.v.C4V	4	i7978	OTUD6B	-0.305553	0.179	0.234	1
C1V.v.C4V	4	i7978	ZNF438	-0.305553	0.179	0.234	1
C1V.v.C4V	4	i7978	TFPI	0.28157	0.107	0.064	1
C1V.v.C4V	4	i7978	PSD	0.28157	0.107	0.064	1
C1V.v.C4V	4	i7978	STARD3	0.367741	0.268	0.213	1
C1V.v.C4V	4	i7978	UPF2	0.430205	0.268	0.213	1
C1V.v.C4V	4	i7978	MCC	-0.295487	0.42	0.468	1
C1V.v.C4V	4	i7978	MED29	0.395128	0.286	0.234	1
C1V.v.C4V	4	i7978	EFCC1	-0.514258	0.17	0.213	1
C1V.v.C4V	4	i7978	RNF180	0.266454	0.366	0.298	1
C1V.v.C4V	4	i7978	UBE2D4	0.380806	0.179	0.128	1
C1V.v.C4V	4	i7978	DNAJC9	0.335978	0.205	0.149	1
C1V.v.C4V	4	i7978	PAFAH1B2	-0.284359	0.339	0.404	1
C1V.v.C4V	4	i7978	NOTCH2	0.56337	0.196	0.149	1
C1V.v.C4V	4	i7978	OARD1	-0.258391	0.321	0.383	1
C1V.v.C4V	4	i7978	FAM133B	-0.340229	0.384	0.447	1
C1V.v.C4V	4	i7978	SH3GLB1	0.2746	0.393	0.34	1
C1V.v.C4V	4	i7978	NSD1	0.297708	0.205	0.149	1
C1V.v.C4V	4	i7978	LRRC49	-0.299815	0.196	0.255	1
C1V.v.C4V	4	i7978	CLASP1	0.334224	0.402	0.34	1
C1V.v.C4V	4	i7978	ZCCHC7	-0.288244	0.286	0.34	1
C1V.v.C4V	4	i7978	NCAM1	0.275369	0.893	0.83	1
C1V.v.C4V	4	i7978	MEF2A	0.334518	0.357	0.298	1
C1V.v.C4V	4	i7978	SNHG16	0.316486	0.455	0.404	1
C1V.v.C4V	4	i7978	ZNF559	-0.26094	0.196	0.255	1
C1V.v.C4V	4	i7978	PPM1L	-0.257984	0.312	0.383	1
C1V.v.C4V	4	i7978	ANGEL2	0.335464	0.25	0.191	1
C1V.v.C4V	4	i7978	PRKACB	0.334411	0.375	0.319	1
C1V.v.C4V	4	i7978	NUDT3	0.464504	0.304	0.255	1
C1V.v.C4V	4	i7978	AL139246.5	-0.532999	0.491	0.574	1
C1V.v.C4V	4	i7978	HELLS	-0.419015	0.125	0.17	1
C1V.v.C4V	4	i7978	MKLN1	0.369533	0.455	0.426	1
C1V.v.C4V	4	i7978	CCDC146	0.373259	0.223	0.17	1
C1V.v.C4V	4	i7978	EXOSC1	0.409601	0.223	0.17	1
C1V.v.C4V	4	i7978	AKT1	0.409601	0.223	0.17	1
C1V.v.C4V	4	i7978	SDF4	-0.297389	0.214	0.277	1
C1V.v.C4V	4	i7978	GRINA	0.269414	0.384	0.319	1
C1V.v.C4V	4	i7978	LDAH	0.285053	0.357	0.298	1
C1V.v.C4V	4	i7978	PTPRG	0.633141	0.295	0.234	1
C1V.v.C4V	4	i7978	NFKBIL1	-0.335659	0.223	0.277	1
C1V.v.C4V	4	i7978	SEC61A1	0.312112	0.375	0.319	1
C1V.v.C4V	4	i7978	COG5	-0.280334	0.366	0.426	1
C1V.v.C4V	4	i7978	PIGC	-0.398066	0.161	0.213	1
C1V.v.C4V	4	i7978	AC107294.2	-0.398066	0.161	0.213	1
C1V.v.C4V	4	i7978	NEMF	-0.257984	0.304	0.362	1
C1V.v.C4V	4	i7978	DCP1A	-0.327817	0.259	0.319	1
C1V.v.C4V	4	i7978	NR2C2	-0.374972	0.205	0.255	1
C1V.v.C4V	4	i7978	C1orf194	0.336684	0.179	0.128	1
C1V.v.C4V	4	i7978	ZNF100	0.336684	0.179	0.128	1
C1V.v.C4V	4	i7978	OSBPL2	0.336684	0.179	0.128	1
C1V.v.C4V	4	i7978	HMGA2	-0.357562	0.143	0.191	1
C1V.v.C4V	4	i7978	SLC5A3	-0.357562	0.143	0.191	1
C1V.v.C4V	4	i7978	MLLT10	-0.353101	0.402	0.447	1
C1V.v.C4V	4	i7978	GALNT11	-0.324427	0.241	0.298	1
C1V.v.C4V	4	i7978	TIAM1	-0.424621	0.161	0.213	1
C1V.v.C4V	4	i7978	SS18	0.304362	0.295	0.234	1
C1V.v.C4V	4	i7978	SLC35B4	-0.261985	0.179	0.234	1
C1V.v.C4V	4	i7978	EPB41L4B	-0.51353	0.089	0.128	1
C1V.v.C4V	4	i7978	AGK	-0.345332	0.179	0.234	1
C1V.v.C4V	4	i7978	ADAMTS12	0.258395	0.205	0.149	1
C1V.v.C4V	4	i7978	CHP1	0.258395	0.205	0.149	1
C1V.v.C4V	4	i7978	LRPPRC	-0.34283	0.366	0.426	1
C1V.v.C4V	4	i7978	NOL9	0.432723	0.152	0.106	1
C1V.v.C4V	4	i7978	COL5A2	0.432723	0.152	0.106	1
C1V.v.C4V	4	i7978	LRTOMT	0.432723	0.152	0.106	1
C1V.v.C4V	4	i7978	RELN	0.565174	0.152	0.106	1
C1V.v.C4V	4	i7978	FDX1	-0.285556	0.33	0.383	1
C1V.v.C4V	4	i7978	ACAA2	0.276419	0.295	0.234	1
C1V.v.C4V	4	i7978	NSMCE3	-0.349384	0.295	0.34	1
C1V.v.C4V	4	i7978	ARFGAP2	0.395128	0.286	0.234	1
C1V.v.C4V	4	i7978	FGFR1OP2	0.395128	0.286	0.234	1
C1V.v.C4V	4	i7978	MIDN	-0.286425	0.5	0.553	1
C1V.v.C4V	4	i7978	NUDT12	-0.261431	0.179	0.234	1
C1V.v.C4V	4	i7978	PSMD1	0.260185	0.473	0.426	1
C1V.v.C4V	4	i7978	PREPL	0.307754	0.58	0.596	1
C1V.v.C4V	4	i7978	GCN1	-0.431935	0.107	0.149	1
C1V.v.C4V	4	i7978	CENPS	-0.373518	0.125	0.17	1
C1V.v.C4V	4	i7978	CFAP46	-0.475158	0.125	0.17	1
C1V.v.C4V	4	i7978	KLHL25	0.263912	0.25	0.191	1
C1V.v.C4V	4	i7978	RAB11FIP3	0.404089	0.241	0.191	1
C1V.v.C4V	4	i7978	SLAIN2	0.335978	0.223	0.17	1
C1V.v.C4V	4	i7978	PLTP	-0.254998	0.616	0.702	1
C1V.v.C4V	4	i7978	OXSR1	0.370301	0.223	0.17	1
C1V.v.C4V	4	i7978	LRRC10B	0.370301	0.223	0.17	1
C1V.v.C4V	4	i7978	MIR762HG	0.291169	0.179	0.128	1
C1V.v.C4V	4	i7978	LONP1	0.291169	0.179	0.128	1
C1V.v.C4V	4	i7978	HSCB	0.291169	0.179	0.128	1
C1V.v.C4V	4	i7978	EIF2A	-0.258391	0.295	0.362	1
C1V.v.C4V	4	i7978	CARD19	-0.26094	0.179	0.234	1
C1V.v.C4V	4	i7978	SYT4	0.542695	0.125	0.085	1
C1V.v.C4V	4	i7978	FAM193A	0.285053	0.312	0.255	1
C1V.v.C4V	4	i7978	DNAJC18	0.430205	0.259	0.213	1
C1V.v.C4V	4	i7978	PSMC1	0.260522	0.536	0.532	1
C1V.v.C4V	4	i7978	SMC2	-0.446646	0.125	0.17	1
C1V.v.C4V	4	i7978	KANSL2	-0.312887	0.143	0.191	1
C1V.v.C4V	4	i7978	APAF1	-0.312887	0.143	0.191	1
C1V.v.C4V	4	i7978	MYO5A	0.310057	0.33	0.277	1
C1V.v.C4V	4	i7978	CNTNAP2	-0.631787	0.357	0.277	1
C1V.v.C4V	4	i7978	EIF4E2	-0.358561	0.312	0.362	1
C1V.v.C4V	4	i7978	MIR3659HG	0.385726	0.152	0.106	1
C1V.v.C4V	4	i7978	TSEN2	0.385726	0.152	0.106	1
C1V.v.C4V	4	i7978	SHC3	0.385726	0.152	0.106	1
C1V.v.C4V	4	i7978	RESF1	0.478238	0.152	0.106	1
C1V.v.C4V	4	i7978	RND2	0.378474	0.491	0.447	1
C1V.v.C4V	4	i7978	PFDN6	0.308864	0.33	0.277	1
C1V.v.C4V	4	i7978	CDK9	-0.262614	0.161	0.213	1
C1V.v.C4V	4	i7978	FAM76B	-0.262614	0.161	0.213	1
C1V.v.C4V	4	i7978	THSD7A	0.360211	0.304	0.255	1
C1V.v.C4V	4	i7978	DZIP1	0.416028	0.196	0.149	1
C1V.v.C4V	4	i7978	CDC37L1	-0.374972	0.223	0.277	1
C1V.v.C4V	4	i7978	RFNG	-0.260108	0.214	0.277	1
C1V.v.C4V	4	i7978	MPC1	-0.373903	0.455	0.468	1
C1V.v.C4V	4	i7978	GPHN	-0.286943	0.652	0.681	1
C1V.v.C4V	4	i7978	PCYOX1	0.365503	0.268	0.213	1
C1V.v.C4V	4	i7978	GPR107	-0.324427	0.241	0.298	1
C1V.v.C4V	4	i7978	LMAN1	0.313818	0.411	0.362	1
C1V.v.C4V	4	i7978	CASP3	-0.340229	0.205	0.255	1
C1V.v.C4V	4	i7978	TCTEX1D2	0.333666	0.482	0.447	1
C1V.v.C4V	4	i7978	RALY	-0.25693	0.446	0.489	1
C1V.v.C4V	4	i7978	TRPT1	-0.389455	0.188	0.234	1
C1V.v.C4V	4	i7978	SSR1	0.36353	0.304	0.255	1
C1V.v.C4V	4	i7978	WARS2	-0.38347	0.107	0.149	1
C1V.v.C4V	4	i7978	CEP44	-0.38347	0.107	0.149	1
C1V.v.C4V	4	i7978	RUNX2	-0.38347	0.107	0.149	1
C1V.v.C4V	4	i7978	ZNF107	-0.492817	0.107	0.149	1
C1V.v.C4V	4	i7978	ZNF585A	-0.38347	0.107	0.149	1
C1V.v.C4V	4	i7978	KHSRP	-0.410787	0.375	0.426	1
C1V.v.C4V	4	i7978	HIGD1A	0.318478	0.5	0.468	1
C1V.v.C4V	4	i7978	C2orf68	-0.261985	0.161	0.213	1
C1V.v.C4V	4	i7978	ARHGEF26-AS1	-0.261985	0.161	0.213	1
C1V.v.C4V	4	i7978	ZNF12	-0.261985	0.161	0.213	1
C1V.v.C4V	4	i7978	UBN1	-0.261985	0.161	0.213	1
C1V.v.C4V	4	i7978	RPGRIP1L	-0.261985	0.161	0.213	1
C1V.v.C4V	4	i7978	MTIF3	0.279628	0.295	0.234	1
C1V.v.C4V	4	i7978	TTC8	0.334911	0.312	0.255	1
C1V.v.C4V	4	i7978	CNPPD1	0.494115	0.125	0.085	1
C1V.v.C4V	4	i7978	PCIF1	0.494115	0.125	0.085	1
C1V.v.C4V	4	i7978	CADM3	0.542695	0.125	0.085	1
C1V.v.C4V	4	i7978	RFFL	0.542695	0.125	0.085	1
C1V.v.C4V	4	i7978	CUEDC1	-0.514258	0.17	0.213	1
C1V.v.C4V	4	i7978	ORC3	0.279628	0.312	0.255	1
C1V.v.C4V	4	i7978	SMARCD1	0.428963	0.339	0.298	1
C1V.v.C4V	4	i7978	ALG13	0.335256	0.286	0.234	1
C1V.v.C4V	4	i7978	SIKE1	0.251172	0.295	0.234	1
C1V.v.C4V	4	i7978	GTF2A1	-0.374972	0.188	0.234	1
C1V.v.C4V	4	i7978	ERLIN2	0.370301	0.241	0.191	1
C1V.v.C4V	4	i7978	GDI1	0.28157	0.562	0.532	1
C1V.v.C4V	4	i7978	TM9SF2	-0.288244	0.277	0.34	1
C1V.v.C4V	4	i7978	ZC3H12C	0.549602	0.357	0.34	1
C1V.v.C4V	4	i7978	FZD7	0.378	0.33	0.277	1
C1V.v.C4V	4	i7978	IFT122	0.337146	0.152	0.106	1
C1V.v.C4V	4	i7978	CLK4	0.337146	0.152	0.106	1
C1V.v.C4V	4	i7978	ZFP62	0.337146	0.152	0.106	1
C1V.v.C4V	4	i7978	CSTF2T	0.337146	0.152	0.106	1
C1V.v.C4V	4	i7978	ZNF140	0.337146	0.152	0.106	1
C1V.v.C4V	4	i7978	RMDN3	0.337146	0.152	0.106	1
C1V.v.C4V	4	i7978	RAB4B	0.337146	0.152	0.106	1
C1V.v.C4V	4	i7978	AC091885.2	-0.317375	0.125	0.17	1
C1V.v.C4V	4	i7978	ZNF720	-0.317375	0.125	0.17	1
C1V.v.C4V	4	i7978	SLC16A2	-0.317375	0.125	0.17	1
C1V.v.C4V	4	i7978	PI15	0.77264	0.241	0.191	1
C1V.v.C4V	4	i7978	GGA1	0.370301	0.223	0.17	1
C1V.v.C4V	4	i7978	TTC27	-0.39521	0.089	0.128	1
C1V.v.C4V	4	i7978	TAMM41	-0.492817	0.089	0.128	1
C1V.v.C4V	4	i7978	PTPN18	-0.263335	0.143	0.191	1
C1V.v.C4V	4	i7978	ANAPC4	-0.263335	0.143	0.191	1
C1V.v.C4V	4	i7978	TEAD2	-0.263335	0.143	0.191	1
C1V.v.C4V	4	i7978	POFUT1	-0.263335	0.143	0.191	1
C1V.v.C4V	4	i7978	UBQLN2	-0.263335	0.143	0.191	1
C1V.v.C4V	4	i7978	GOLGB1	0.53171	0.402	0.383	1
C1V.v.C4V	4	i7978	MRPL1	-0.281241	0.348	0.404	1
C1V.v.C4V	4	i7978	MEIS1	-0.389906	0.429	0.468	1
C1V.v.C4V	4	i7978	UCHL5	0.251909	0.179	0.128	1
C1V.v.C4V	4	i7978	ABT1	0.251909	0.179	0.128	1
C1V.v.C4V	4	i7978	CALCOCO1	0.251909	0.179	0.128	1
C1V.v.C4V	4	i7978	CHFR	0.251909	0.179	0.128	1
C1V.v.C4V	4	i7978	GLCE	0.251909	0.179	0.128	1
C1V.v.C4V	4	i7978	CLOCK	-0.259136	0.277	0.34	1
C1V.v.C4V	4	i7978	HTRA2	0.376715	0.196	0.149	1
C1V.v.C4V	4	i7978	RNF168	0.376715	0.196	0.149	1
C1V.v.C4V	4	i7978	CYP7B1	0.376715	0.196	0.149	1
C1V.v.C4V	4	i7978	SETD3	0.376715	0.196	0.149	1
C1V.v.C4V	4	i7978	SPATA33	0.376715	0.196	0.149	1
C1V.v.C4V	4	i7978	ABR	0.376715	0.196	0.149	1
C1V.v.C4V	4	i7978	PLEKHA7	0.416028	0.196	0.149	1
C1V.v.C4V	4	i7978	PIP4P1	0.416028	0.196	0.149	1
C1V.v.C4V	4	i7978	RSRC2	-0.272711	0.411	0.489	1
C1V.v.C4V	4	i7978	RBM45	-0.409271	0.071	0.106	1
C1V.v.C4V	4	i7978	ZC3H3	-0.409271	0.071	0.106	1
C1V.v.C4V	4	i7978	DOLPP1	-0.409271	0.071	0.106	1
C1V.v.C4V	4	i7978	ZNF490	-0.409271	0.071	0.106	1
C1V.v.C4V	4	i7978	ZNF331	-0.409271	0.071	0.106	1
C1V.v.C4V	4	i7978	AC104827.1	0.443842	0.125	0.085	1
C1V.v.C4V	4	i7978	TAF6L	0.443842	0.125	0.085	1
C1V.v.C4V	4	i7978	SS18L1	0.443842	0.125	0.085	1
C1V.v.C4V	4	i7978	TMEM164	0.494115	0.125	0.085	1
C1V.v.C4V	4	i7978	PSRC1	0.336684	0.152	0.106	1
C1V.v.C4V	4	i7978	CCNA2	-0.51353	0.071	0.106	1
C1V.v.C4V	4	i7978	FNBP4	-0.32133	0.286	0.34	1
C1V.v.C4V	4	i7978	TRAM2	-0.262614	0.143	0.191	1
C1V.v.C4V	4	i7978	TAFA5	-0.262614	0.143	0.191	1
C1V.v.C4V	4	i7978	ZFYVE21	-0.258391	0.33	0.383	1
C1V.v.C4V	4	i7978	TECR	0.46191	0.455	0.404	1
C1V.v.C4V	4	i7978	GPR158	-0.419015	0.107	0.149	1
C1V.v.C4V	4	i7978	CPSF6	0.255879	0.491	0.447	1
C1V.v.C4V	4	i7978	MANF	0.257309	0.411	0.362	1
C1V.v.C4V	4	i7978	LRRC23	-0.28976	0.268	0.319	1
C1V.v.C4V	4	i7978	ULK1	-0.322588	0.107	0.149	1
C1V.v.C4V	4	i7978	TGFB1	-0.322588	0.107	0.149	1
C1V.v.C4V	4	i7978	ACTR8	0.286872	0.152	0.106	1
C1V.v.C4V	4	i7978	DNAJB5	0.286872	0.152	0.106	1
C1V.v.C4V	4	i7978	TOR1B	0.286872	0.152	0.106	1
C1V.v.C4V	4	i7978	CENPK	-0.39521	0.071	0.106	1
C1V.v.C4V	4	i7978	ACO2	0.313818	0.393	0.34	1
C1V.v.C4V	4	i7978	MAP4K3-DT	0.304362	0.268	0.213	1
C1V.v.C4V	4	i7978	FDXR	-0.374972	0.205	0.255	1
C1V.v.C4V	4	i7978	FBXO42	-0.261985	0.143	0.191	1
C1V.v.C4V	4	i7978	PXYLP1	-0.264171	0.125	0.17	1
C1V.v.C4V	4	i7978	CDC23	-0.264171	0.125	0.17	1
C1V.v.C4V	4	i7978	SMUG1	-0.264171	0.125	0.17	1
C1V.v.C4V	4	i7978	EPG5	-0.264171	0.125	0.17	1
C1V.v.C4V	4	i7978	STK24	0.36353	0.304	0.255	1
C1V.v.C4V	4	i7978	DANCR	0.445679	0.304	0.255	1
C1V.v.C4V	4	i7978	CEP70	-0.456965	0.17	0.213	1
C1V.v.C4V	4	i7978	ENDOV	0.258395	0.223	0.17	1
C1V.v.C4V	4	i7978	ZNF883	0.505613	0.17	0.128	1
C1V.v.C4V	4	i7978	PTPN14	0.391753	0.125	0.085	1
C1V.v.C4V	4	i7978	TNK2	0.391753	0.125	0.085	1
C1V.v.C4V	4	i7978	FBXO25	0.391753	0.125	0.085	1
C1V.v.C4V	4	i7978	IGSF9B	0.391753	0.125	0.085	1
C1V.v.C4V	4	i7978	CCDC65	0.391753	0.125	0.085	1
C1V.v.C4V	4	i7978	TUBGCP5	0.391753	0.125	0.085	1
C1V.v.C4V	4	i7978	PIAS4	0.391753	0.125	0.085	1
C1V.v.C4V	4	i7978	SUGP1	0.391753	0.125	0.085	1
C1V.v.C4V	4	i7978	FAM120C	0.391753	0.125	0.085	1
C1V.v.C4V	4	i7978	TRAF7	-0.447035	0.089	0.128	1
C1V.v.C4V	4	i7978	UTY	-0.281241	0.357	0.404	1
C1V.v.C4V	4	i7978	GTF3C1	0.335702	0.241	0.191	1
C1V.v.C4V	4	i7978	EIPR1	-0.299815	0.205	0.255	1
C1V.v.C4V	4	i7978	SLC23A2	-0.398066	0.17	0.213	1
C1V.v.C4V	4	i7978	ZBTB44	0.335464	0.241	0.191	1
C1V.v.C4V	4	i7978	ST6GALNAC5	-0.724518	0.071	0.106	1
C1V.v.C4V	4	i7978	PPP2R5E	0.38257	0.348	0.298	1
C1V.v.C4V	4	i7978	ARL2BP	0.251172	0.312	0.255	1
C1V.v.C4V	4	i7978	AZI2	0.385215	0.321	0.277	1
C1V.v.C4V	4	i7978	PIK3R2	0.263912	0.223	0.17	1
C1V.v.C4V	4	i7978	ATP6AP2	-0.256315	0.446	0.489	1
C1V.v.C4V	4	i7978	FBXO8	-0.328715	0.089	0.128	1
C1V.v.C4V	4	i7978	MTMR12	-0.328715	0.089	0.128	1
C1V.v.C4V	4	i7978	ZNF74	-0.328715	0.089	0.128	1
C1V.v.C4V	4	i7978	PRKD3	0.336301	0.196	0.149	1
C1V.v.C4V	4	i7978	TFRC	0.336301	0.196	0.149	1
C1V.v.C4V	4	i7978	CMAS	0.336301	0.196	0.149	1
C1V.v.C4V	4	i7978	LDB2	0.376715	0.196	0.149	1
C1V.v.C4V	4	i7978	NDRG3	-0.263335	0.125	0.17	1
C1V.v.C4V	4	i7978	ANKRD11	0.254902	0.536	0.532	1
C1V.v.C4V	4	i7978	STOX1	-0.336022	0.071	0.106	1
C1V.v.C4V	4	i7978	MCM4	-0.263335	0.107	0.149	1
C1V.v.C4V	4	i7978	NKX6-2	0.458641	0.5	0.447	1
C1V.v.C4V	4	i7978	AKAP9	0.389068	0.375	0.34	1
C1V.v.C4V	4	i7978	ARMC2	0.367741	0.259	0.213	1
C1V.v.C4V	4	i7978	ADD3	0.367741	0.259	0.213	1
C1V.v.C4V	4	i7978	SNHG12	-0.26515	0.107	0.149	1
C1V.v.C4V	4	i7978	NCDN	-0.26515	0.107	0.149	1
C1V.v.C4V	4	i7978	EAF1	-0.26515	0.107	0.149	1
C1V.v.C4V	4	i7978	RHOG	-0.26515	0.107	0.149	1
C1V.v.C4V	4	i7978	FANCF	-0.26515	0.107	0.149	1
C1V.v.C4V	4	i7978	UBE3B	-0.26515	0.107	0.149	1
C1V.v.C4V	4	i7978	VSIG10	-0.26515	0.107	0.149	1
C1V.v.C4V	4	i7978	DIS3L	-0.26515	0.107	0.149	1
C1V.v.C4V	4	i7978	ACOT8	-0.26515	0.107	0.149	1
C1V.v.C4V	4	i7978	TUBGCP6	-0.26515	0.107	0.149	1
C1V.v.C4V	4	i7978	SGCZ	-0.38347	0.071	0.106	1
C1V.v.C4V	4	i7978	KCND2	-0.373518	0.107	0.149	1
C1V.v.C4V	4	i7978	SVIP	-0.25943	0.259	0.319	1
C1V.v.C4V	4	i7978	PPP1R15A	-0.322588	0.089	0.128	1
C1V.v.C4V	4	i7978	TBRG4	0.409601	0.214	0.17	1
C1V.v.C4V	4	i7978	NOLC1	0.409601	0.214	0.17	1
C1V.v.C4V	4	i7978	NUB1	0.361777	0.321	0.277	1
C1V.v.C4V	4	i7978	EIF2AK3	0.337713	0.125	0.085	1
C1V.v.C4V	4	i7978	THAP4	0.337713	0.125	0.085	1
C1V.v.C4V	4	i7978	ZNF518B	0.337713	0.125	0.085	1
C1V.v.C4V	4	i7978	ZNF483	0.337713	0.125	0.085	1
C1V.v.C4V	4	i7978	FPGS	0.337713	0.125	0.085	1
C1V.v.C4V	4	i7978	FBRSL1	0.337713	0.125	0.085	1
C1V.v.C4V	4	i7978	TVP23B	0.337713	0.125	0.085	1
C1V.v.C4V	4	i7978	TOM1L1	0.337713	0.125	0.085	1
C1V.v.C4V	4	i7978	PLPPR2	0.391753	0.125	0.085	1
C1V.v.C4V	4	i7978	LMF2	0.337713	0.125	0.085	1
C1V.v.C4V	4	i7978	NUDT21	-0.413231	0.25	0.298	1
C1V.v.C4V	4	i7978	CRABP2	0.423619	0.17	0.128	1
C1V.v.C4V	4	i7978	CHD3	0.423619	0.17	0.128	1
C1V.v.C4V	4	i7978	TRMU	0.423619	0.17	0.128	1
C1V.v.C4V	4	i7978	CSDC2	0.465199	0.17	0.128	1
C1V.v.C4V	4	i7978	POLR2J	-0.270289	0.536	0.574	1
C1V.v.C4V	4	i7978	ATP9A	0.285053	0.33	0.277	1
C1V.v.C4V	4	i7978	ETV3	-0.266313	0.089	0.128	1
C1V.v.C4V	4	i7978	DEDD	-0.266313	0.089	0.128	1
C1V.v.C4V	4	i7978	ATP10D	-0.266313	0.089	0.128	1
C1V.v.C4V	4	i7978	BTN2A1	-0.266313	0.089	0.128	1
C1V.v.C4V	4	i7978	TTI2	-0.266313	0.089	0.128	1
C1V.v.C4V	4	i7978	GVQW3	-0.266313	0.089	0.128	1
C1V.v.C4V	4	i7978	ZNF740	-0.266313	0.089	0.128	1
C1V.v.C4V	4	i7978	TMEM116	-0.266313	0.089	0.128	1
C1V.v.C4V	4	i7978	NRAV	-0.266313	0.089	0.128	1
C1V.v.C4V	4	i7978	MEX3B	-0.266313	0.089	0.128	1
C1V.v.C4V	4	i7978	PPP1R3F	-0.266313	0.089	0.128	1
C1V.v.C4V	4	i7978	PANK4	-0.267716	0.071	0.106	1
C1V.v.C4V	4	i7978	OTUD3	-0.267716	0.071	0.106	1
C1V.v.C4V	4	i7978	LYPD6	-0.267716	0.071	0.106	1
C1V.v.C4V	4	i7978	MTMR14	-0.267716	0.071	0.106	1
C1V.v.C4V	4	i7978	NEK10	-0.267716	0.071	0.106	1
C1V.v.C4V	4	i7978	AC010210.1	-0.267716	0.071	0.106	1
C1V.v.C4V	4	i7978	AC097534.2	-0.267716	0.071	0.106	1
C1V.v.C4V	4	i7978	GMDS	-0.267716	0.071	0.106	1
C1V.v.C4V	4	i7978	CARNMT1	-0.267716	0.071	0.106	1
C1V.v.C4V	4	i7978	UGCG	-0.267716	0.071	0.106	1
C1V.v.C4V	4	i7978	ABCA2	-0.267716	0.071	0.106	1
C1V.v.C4V	4	i7978	UEVLD	-0.267716	0.071	0.106	1
C1V.v.C4V	4	i7978	C11orf71	-0.267716	0.071	0.106	1
C1V.v.C4V	4	i7978	STAT2	-0.267716	0.071	0.106	1
C1V.v.C4V	4	i7978	RAB35	-0.267716	0.071	0.106	1
C1V.v.C4V	4	i7978	FAM124A	-0.267716	0.071	0.106	1
C1V.v.C4V	4	i7978	ZFHX2	-0.267716	0.071	0.106	1
C1V.v.C4V	4	i7978	ALKBH1	-0.267716	0.071	0.106	1
C1V.v.C4V	4	i7978	UBR7	-0.267716	0.071	0.106	1
C1V.v.C4V	4	i7978	SAXO2	-0.267716	0.071	0.106	1
C1V.v.C4V	4	i7978	GAS8	-0.267716	0.071	0.106	1
C1V.v.C4V	4	i7978	TUBG2	-0.267716	0.071	0.106	1
C1V.v.C4V	4	i7978	ZNF177	-0.267716	0.071	0.106	1
C1V.v.C4V	4	i7978	BCAT2	-0.267716	0.071	0.106	1
C1V.v.C4V	4	i7978	ZNF530	-0.267716	0.071	0.106	1
C1V.v.C4V	4	i7978	SRC	-0.267716	0.071	0.106	1
C1V.v.C4V	4	i7978	C21orf58	-0.267716	0.071	0.106	1
C1V.v.C4V	4	i7978	SGSM1	-0.267716	0.071	0.106	1
C1V.v.C4V	4	i7978	CDPF1	-0.267716	0.071	0.106	1
C1V.v.C4V	4	i7978	UQCRC2	0.318029	0.473	0.447	1
C1V.v.C4V	4	i7978	DBI	-0.294262	0.688	0.745	1
C1V.v.C4V	4	i7978	PWWP2A	0.367741	0.241	0.191	1
C1V.v.C4V	4	i7978	TOGARAM1	0.367741	0.241	0.191	1
C1V.v.C4V	4	i7978	DGCR6L	-0.380954	0.277	0.319	1
C1V.v.C4V	4	i7978	KCNN3	0.298828	0.429	0.362	1
C1V.v.C4V	4	i7978	MAP4K5	0.523401	0.295	0.255	1
C1V.v.C4V	4	i7978	MED31	0.300254	0.241	0.191	1
C1V.v.C4V	4	i7978	RALGAPA2	-0.514471	0.188	0.234	1
C1V.v.C4V	4	i7978	PRORP	0.437104	0.232	0.191	1
C1V.v.C4V	4	i7978	NUDT16	0.294722	0.196	0.149	1
C1V.v.C4V	4	i7978	LIAS	0.294722	0.196	0.149	1
C1V.v.C4V	4	i7978	ANKRA2	0.294722	0.196	0.149	1
C1V.v.C4V	4	i7978	DNAAF5	0.294722	0.196	0.149	1
C1V.v.C4V	4	i7978	PPP3R1	-0.335659	0.205	0.255	1
C1V.v.C4V	4	i7978	LYPLA2	0.335978	0.196	0.149	1
C1V.v.C4V	4	i7978	FARSB	0.335978	0.196	0.149	1
C1V.v.C4V	4	i7978	BTBD8	-0.26515	0.089	0.128	1
C1V.v.C4V	4	i7978	KATNB1	-0.26515	0.089	0.128	1
C1V.v.C4V	4	i7978	LINC00630	-0.26515	0.089	0.128	1
C1V.v.C4V	4	i7978	MDFIC	-0.324427	0.25	0.298	1
C1V.v.C4V	4	i7978	MDGA2	-0.499779	0.17	0.213	1
C1V.v.C4V	4	i7978	NDUFS3	0.301099	0.5	0.468	1
C1V.v.C4V	4	i7978	ZNF593	-0.305553	0.188	0.234	1
C1V.v.C4V	4	i7978	YIPF1	-0.305553	0.188	0.234	1
C1V.v.C4V	4	i7978	ST3GAL5	0.28157	0.125	0.085	1
C1V.v.C4V	4	i7978	LMAN2L	0.28157	0.125	0.085	1
C1V.v.C4V	4	i7978	AC068282.1	0.28157	0.125	0.085	1
C1V.v.C4V	4	i7978	MFN1	0.28157	0.125	0.085	1
C1V.v.C4V	4	i7978	USP53	0.28157	0.125	0.085	1
C1V.v.C4V	4	i7978	TRIL	0.28157	0.125	0.085	1
C1V.v.C4V	4	i7978	MTMR10	0.28157	0.125	0.085	1
C1V.v.C4V	4	i7978	SGF29	0.28157	0.125	0.085	1
C1V.v.C4V	4	i7978	EIF4ENIF1	0.28157	0.125	0.085	1
C1V.v.C4V	4	i7978	ANKMY2	0.297708	0.196	0.149	1
C1V.v.C4V	4	i7978	SLC11A2	0.297708	0.196	0.149	1
C1V.v.C4V	4	i7978	C18orf21	0.297708	0.196	0.149	1
C1V.v.C4V	4	i7978	KDM3A	0.304362	0.286	0.234	1
C1V.v.C4V	4	i7978	ROBO2	0.452613	0.241	0.191	1
C1V.v.C4V	4	i7978	SCD	0.274508	0.804	0.787	1
C1V.v.C4V	4	i7978	SNAP23	0.337146	0.125	0.085	1
C1V.v.C4V	4	i7978	GFPT1	0.373259	0.214	0.17	1
C1V.v.C4V	4	i7978	TSTD3	0.373259	0.214	0.17	1
C1V.v.C4V	4	i7978	FSD1	0.373259	0.214	0.17	1
C1V.v.C4V	4	i7978	DNAJB14	0.395128	0.277	0.234	1
C1V.v.C4V	4	i7978	SCML1	-0.496919	0.152	0.191	1
C1V.v.C4V	4	i7978	SLBP	0.430205	0.259	0.213	1
C1V.v.C4V	4	i7978	MEST	0.277109	0.527	0.489	1
C1V.v.C4V	4	i7978	ARHGEF10L	0.380806	0.17	0.128	1
C1V.v.C4V	4	i7978	QRICH1	0.380806	0.17	0.128	1
C1V.v.C4V	4	i7978	TRIM27	0.380806	0.17	0.128	1
C1V.v.C4V	4	i7978	TFB1M	0.380806	0.17	0.128	1
C1V.v.C4V	4	i7978	PRAF2	0.380806	0.17	0.128	1
C1V.v.C4V	4	i7978	DLL1	0.505613	0.17	0.128	1
C1V.v.C4V	4	i7978	DCAF7	0.37419	0.357	0.319	1
C1V.v.C4V	4	i7978	PLPPR5	-0.322588	0.089	0.128	1
C1V.v.C4V	4	i7978	LGR5	0.360211	0.268	0.213	1
C1V.v.C4V	4	i7978	B3GALT6	-0.335659	0.214	0.255	1
C1V.v.C4V	4	i7978	LINC02340	-0.424621	0.196	0.234	1
C1V.v.C4V	4	i7978	TFCP2	0.335464	0.241	0.191	1
C1V.v.C4V	4	i7978	ZNF148	-0.276547	0.402	0.447	1
C1V.v.C4V	4	i7978	ZSCAN26	0.263912	0.241	0.191	1
C1V.v.C4V	4	i7978	MANEA	0.263912	0.241	0.191	1
C1V.v.C4V	4	i7978	NOB1	0.263912	0.241	0.191	1
C1V.v.C4V	4	i7978	ERCC8	0.404089	0.232	0.191	1
C1V.v.C4V	4	i7978	CDK17	-0.31849	0.259	0.319	1
C1V.v.C4V	4	i7978	SPARCL1	1.91648	0.277	0.255	1
C1V.v.C4V	4	i7978	TBC1D22A	0.258395	0.196	0.149	1
C1V.v.C4V	4	i7978	CDH8	-0.903105	0.134	0.17	1
C1V.v.C4V	4	i7978	NCOA6	0.268661	0.241	0.191	1
C1V.v.C4V	4	i7978	FAM199X	0.385215	0.312	0.277	1
C1V.v.C4V	4	i7978	TAF11	0.279628	0.304	0.255	1
C1V.v.C4V	4	i7978	ALAS1	0.336684	0.17	0.128	1
C1V.v.C4V	4	i7978	COQ8B	0.336684	0.17	0.128	1
C1V.v.C4V	4	i7978	UGDH	0.423619	0.17	0.128	1
C1V.v.C4V	4	i7978	KLF7	-0.340229	0.188	0.234	1
C1V.v.C4V	4	i7978	PRPF19	-0.340229	0.188	0.234	1
C1V.v.C4V	4	i7978	CKS1B	-0.680962	0.179	0.213	1
C1V.v.C4V	4	i7978	DDIT3	-0.461713	0.259	0.298	1
C1V.v.C4V	4	i7978	ZNF678	0.335978	0.214	0.17	1
C1V.v.C4V	4	i7978	NINJ1	0.335978	0.214	0.17	1
C1V.v.C4V	4	i7978	NEDD1	0.335978	0.214	0.17	1
C1V.v.C4V	4	i7978	SEMA6B	0.335978	0.214	0.17	1
C1V.v.C4V	4	i7978	DNAH7	-0.398066	0.17	0.213	1
C1V.v.C4V	4	i7978	AFTPH	-0.261431	0.143	0.191	1
C1V.v.C4V	4	i7978	P4HTM	0.358802	0.357	0.319	1
C1V.v.C4V	4	i7978	ZNF32	0.334518	0.384	0.34	1
C1V.v.C4V	4	i7978	KLHL42	0.302449	0.259	0.213	1
C1V.v.C4V	4	i7978	CEP63	0.335464	0.259	0.213	1
C1V.v.C4V	4	i7978	CSNK1G3	0.335464	0.259	0.213	1
C1V.v.C4V	4	i7978	AC008957.2	-0.305553	0.17	0.213	1
C1V.v.C4V	4	i7978	CYB5D2	-0.345332	0.17	0.213	1
C1V.v.C4V	4	i7978	ZNF579	-0.259752	0.25	0.298	1
C1V.v.C4V	4	i7978	INTU	0.265322	0.482	0.447	1
C1V.v.C4V	4	i7978	FOXK1	-0.305408	0.304	0.362	1
C1V.v.C4V	4	i7978	PPIP5K2	-0.260108	0.205	0.255	1
C1V.v.C4V	4	i7978	SART3	-0.357562	0.152	0.191	1
C1V.v.C4V	4	i7978	LINC01315	-0.357562	0.152	0.191	1
C1V.v.C4V	4	i7978	BSCL2	-0.356893	0.509	0.553	1
C1V.v.C4V	4	i7978	NEK1	-0.28976	0.277	0.319	1
C1V.v.C4V	4	i7978	ABTB2	-0.261431	0.17	0.213	1
C1V.v.C4V	4	i7978	G3BP1	0.377081	0.509	0.489	1
C1V.v.C4V	4	i7978	SEC63	0.254194	0.411	0.362	1
C1V.v.C4V	4	i7978	DGKI	-0.308982	0.152	0.191	1
C1V.v.C4V	4	i7978	FHL1	0.399311	0.375	0.362	1
C1V.v.C4V	4	i7978	NNAT	0.420311	0.223	0.17	1
C1V.v.C4V	4	i7978	LUZP2	-0.299815	0.17	0.213	1
C1V.v.C4V	4	i7978	ELOA-AS1	0.291169	0.17	0.128	1
C1V.v.C4V	4	i7978	ADI1	0.291169	0.17	0.128	1
C1V.v.C4V	4	i7978	PAXIP1-AS1	0.336684	0.17	0.128	1
C1V.v.C4V	4	i7978	SREBF1	0.291169	0.17	0.128	1
C1V.v.C4V	4	i7978	MARK4	0.416028	0.188	0.149	1
C1V.v.C4V	4	i7978	XXYLT1	0.454298	0.188	0.149	1
C1V.v.C4V	4	i7978	FRMD5	0.620745	0.205	0.17	1
C1V.v.C4V	4	i7978	NHSL1	0.316486	0.42	0.383	1
C1V.v.C4V	4	i7978	RAPGEF6	0.2632	0.33	0.277	1
C1V.v.C4V	4	i7978	KIAA1328	-0.374972	0.196	0.234	1
C1V.v.C4V	4	i7978	SEMA6A-AS1	0.282488	0.304	0.255	1
C1V.v.C4V	4	i7978	PSMD10	0.399311	0.25	0.213	1
C1V.v.C4V	4	i7978	POT1-AS1	-0.305553	0.152	0.191	1
C1V.v.C4V	4	i7978	SGMS1	0.335702	0.214	0.17	1
C1V.v.C4V	4	i7978	RTF1	0.293687	0.518	0.447	1
C1V.v.C4V	4	i7978	MON2	0.310057	0.339	0.298	1
C1V.v.C4V	4	i7978	PAWR	-0.258619	0.277	0.319	1
C1V.v.C4V	4	i7978	ABCD3	0.272119	0.42	0.383	1
C1V.v.C4V	4	i7978	MARCH7	-0.279483	0.384	0.426	1
C1V.v.C4V	4	i7978	IFIT5	0.297708	0.214	0.17	1
C1V.v.C4V	4	i7978	TIMM22	0.297708	0.214	0.17	1
C1V.v.C4V	4	i7978	CHM	0.297708	0.214	0.17	1
C1V.v.C4V	4	i7978	TMEM98	-0.345645	0.438	0.489	1
C1V.v.C4V	4	i7978	FMNL2	-0.329194	0.402	0.426	1
C1V.v.C4V	4	i7978	PCLO	-0.284359	0.295	0.34	1
C1V.v.C4V	4	i7978	AC234582.1	0.285053	0.339	0.298	1
C1V.v.C4V	4	i7978	ZNF69	0.36353	0.295	0.255	1
C1V.v.C4V	4	i7978	PTPN13	-0.257632	0.339	0.383	1
C1V.v.C4V	4	i7978	S100B	0.480519	0.232	0.191	1
C1V.v.C4V	4	i7978	GOPC	0.296198	0.42	0.362	1
C1V.v.C4V	4	i7978	STRADA	-0.434969	0.179	0.213	1
C1V.v.C4V	4	i7978	ARHGEF4	-0.453619	0.295	0.34	1
C1V.v.C4V	4	i7978	FGF2	-0.261985	0.17	0.213	1
C1V.v.C4V	4	i7978	ASTN2	-0.260502	0.205	0.255	1
C1V.v.C4V	4	i7978	MAP7	0.272792	0.241	0.191	1
C1V.v.C4V	4	i7978	GOLGA7	0.333931	0.446	0.426	1
C1V.v.C4V	4	i7978	NUP205	-0.308982	0.152	0.191	1
C1V.v.C4V	4	i7978	LMBRD1	0.388153	0.312	0.277	1
C1V.v.C4V	4	i7978	GCA	-0.286847	0.304	0.34	1
C1V.v.C4V	4	i7978	HCFC1R1	0.376715	0.188	0.149	1
C1V.v.C4V	4	i7978	TINF2	0.416028	0.188	0.149	1
C1V.v.C4V	4	i7978	ATP6AP1	0.334313	0.375	0.34	1
C1V.v.C4V	4	i7978	TMEM184B	0.251909	0.17	0.128	1
C1V.v.C4V	4	i7978	TBCEL	0.335702	0.232	0.191	1
C1V.v.C4V	4	i7978	FBXO16	0.404089	0.232	0.191	1
C1V.v.C4V	4	i7978	AAMDC	0.405953	0.348	0.319	1
C1V.v.C4V	4	i7978	MPRIP	0.282488	0.321	0.277	1
C1V.v.C4V	4	i7978	FAM13C	-0.331543	0.214	0.255	1
C1V.v.C4V	4	i7978	THRA	0.258395	0.214	0.17	1
C1V.v.C4V	4	i7978	ELP2	0.367741	0.25	0.213	1
C1V.v.C4V	4	i7978	GGNBP2	0.430205	0.25	0.213	1
C1V.v.C4V	4	i7978	ZMYM3	0.263912	0.214	0.17	1
C1V.v.C4V	4	i7978	EIF2AK1	0.334313	0.402	0.383	1
C1V.v.C4V	4	i7978	TMEM127	0.337146	0.143	0.106	1
C1V.v.C4V	4	i7978	SKP2	0.337146	0.143	0.106	1
C1V.v.C4V	4	i7978	LYSMD3	0.337146	0.143	0.106	1
C1V.v.C4V	4	i7978	SLC35A4	0.337146	0.143	0.106	1
C1V.v.C4V	4	i7978	NUP153	0.337146	0.143	0.106	1
C1V.v.C4V	4	i7978	MTPAP	0.337146	0.143	0.106	1
C1V.v.C4V	4	i7978	STN1	0.337146	0.143	0.106	1
C1V.v.C4V	4	i7978	ZNF567	0.337146	0.143	0.106	1
C1V.v.C4V	4	i7978	NKIRAS1	0.385726	0.143	0.106	1
C1V.v.C4V	4	i7978	PODXL	0.385726	0.143	0.106	1
C1V.v.C4V	4	i7978	TENT4B	0.385726	0.143	0.106	1
C1V.v.C4V	4	i7978	ZYG11B	0.304362	0.259	0.213	1
C1V.v.C4V	4	i7978	HDHD2	0.285053	0.312	0.277	1
C1V.v.C4V	4	i7978	SLC35F1	0.31755	0.42	0.383	1
C1V.v.C4V	4	i7978	STRN	0.409601	0.188	0.149	1
C1V.v.C4V	4	i7978	CNOT6	0.414055	0.304	0.277	1
C1V.v.C4V	4	i7978	TPM4	0.306044	0.295	0.255	1
C1V.v.C4V	4	i7978	ZBTB8A	0.251909	0.17	0.128	1
C1V.v.C4V	4	i7978	H2AFY2	0.291373	0.393	0.362	1
C1V.v.C4V	4	i7978	C19orf53	-0.285056	0.527	0.532	1
C1V.v.C4V	4	i7978	TGS1	-0.299815	0.196	0.234	1
C1V.v.C4V	4	i7978	NRXN3	-0.374422	0.33	0.362	1
C1V.v.C4V	4	i7978	DNAJC11	0.336301	0.188	0.149	1
C1V.v.C4V	4	i7978	COPS7A	0.336301	0.188	0.149	1
C1V.v.C4V	4	i7978	KCMF1	0.251172	0.259	0.213	1
C1V.v.C4V	4	i7978	ZBTB10	0.276419	0.277	0.234	1
C1V.v.C4V	4	i7978	AC019205.1	-0.262614	0.152	0.191	1
C1V.v.C4V	4	i7978	APH1B	-0.262614	0.152	0.191	1
C1V.v.C4V	4	i7978	ELP1	-0.317375	0.134	0.17	1
C1V.v.C4V	4	i7978	XPO5	0.302449	0.232	0.191	1
C1V.v.C4V	4	i7978	CARF	0.286872	0.143	0.106	1
C1V.v.C4V	4	i7978	SLC49A4	0.286872	0.143	0.106	1
C1V.v.C4V	4	i7978	IL7	0.286872	0.143	0.106	1
C1V.v.C4V	4	i7978	SH3GL2	0.286872	0.143	0.106	1
C1V.v.C4V	4	i7978	SIRT1	0.286872	0.143	0.106	1
C1V.v.C4V	4	i7978	NCAPD3	0.286872	0.143	0.106	1
C1V.v.C4V	4	i7978	CLK3	0.286872	0.143	0.106	1
C1V.v.C4V	4	i7978	RIPOR1	0.286872	0.143	0.106	1
C1V.v.C4V	4	i7978	TMEM199	0.286872	0.143	0.106	1
C1V.v.C4V	4	i7978	CASKIN2	0.286872	0.143	0.106	1
C1V.v.C4V	4	i7978	SHLD1	0.286872	0.143	0.106	1
C1V.v.C4V	4	i7978	PODXL2	-0.274193	0.455	0.489	1
C1V.v.C4V	4	i7978	PSMB4	-0.296669	0.429	0.468	1
C1V.v.C4V	4	i7978	NSL1	-0.257984	0.339	0.383	1
C1V.v.C4V	4	i7978	SLTM	0.298828	0.438	0.426	1
C1V.v.C4V	4	i7978	PLEKHM3	0.494115	0.116	0.085	1
C1V.v.C4V	4	i7978	FTO	-0.284359	0.304	0.34	1
C1V.v.C4V	4	i7978	ZNF862	-0.368824	0.232	0.277	1
C1V.v.C4V	4	i7978	TIAM2	0.367741	0.25	0.213	1
C1V.v.C4V	4	i7978	C20orf27	0.399311	0.25	0.213	1
C1V.v.C4V	4	i7978	WWC1	0.282488	0.321	0.277	1
C1V.v.C4V	4	i7978	CDV3	-0.257632	0.375	0.426	1
C1V.v.C4V	4	i7978	RAB6A	-0.257324	0.375	0.426	1
C1V.v.C4V	4	i7978	DTX4	0.32067	0.509	0.511	1
C1V.v.C4V	4	i7978	UBXN2B	-0.340229	0.214	0.255	1
C1V.v.C4V	4	i7978	MOK	-0.26094	0.214	0.255	1
C1V.v.C4V	4	i7978	AL022068.1	0.402475	0.339	0.298	1
C1V.v.C4V	4	i7978	SYN3	-0.447035	0.098	0.128	1
C1V.v.C4V	4	i7978	LINC01414	0.36353	0.161	0.213	1
C1V.v.C4V	4	i7978	EPHA3	0.561138	0.205	0.17	1
C1V.v.C4V	4	i7978	PURA	0.294722	0.188	0.149	1
C1V.v.C4V	4	i7978	BBS1	0.294722	0.188	0.149	1
C1V.v.C4V	4	i7978	RTTN	0.294722	0.188	0.149	1
C1V.v.C4V	4	i7978	GRM7	-0.357562	0.134	0.17	1
C1V.v.C4V	4	i7978	LRP8	0.373259	0.205	0.17	1
C1V.v.C4V	4	i7978	STK3	-0.389767	0.304	0.34	1
C1V.v.C4V	4	i7978	MINDY4	0.391753	0.116	0.085	1
C1V.v.C4V	4	i7978	GXYLT1	0.391753	0.116	0.085	1
C1V.v.C4V	4	i7978	ZKSCAN2	0.443842	0.116	0.085	1
C1V.v.C4V	4	i7978	PELI2	-0.459924	0.134	0.17	1
C1V.v.C4V	4	i7978	SIMC1	-0.263335	0.134	0.17	1
C1V.v.C4V	4	i7978	RNF150	0.334766	0.295	0.255	1
C1V.v.C4V	4	i7978	GNL2	-0.322588	0.116	0.149	1
C1V.v.C4V	4	i7978	MSL2	-0.431935	0.116	0.149	1
C1V.v.C4V	4	i7978	PRKD1	-0.322588	0.116	0.149	1
C1V.v.C4V	4	i7978	KIAA1586	0.268661	0.232	0.191	1
C1V.v.C4V	4	i7978	YBX3	0.268661	0.232	0.191	1
C1V.v.C4V	4	i7978	PDHX	-0.260502	0.196	0.234	1
C1V.v.C4V	4	i7978	AGPAT4	-0.363266	0.241	0.277	1
C1V.v.C4V	4	i7978	AGO2	-0.25943	0.259	0.298	1
C1V.v.C4V	4	i7978	CHCHD10	0.365503	0.25	0.213	1
C1V.v.C4V	4	i7978	ZBED5	0.263912	0.232	0.191	1
C1V.v.C4V	4	i7978	AEBP2	0.263912	0.232	0.191	1
C1V.v.C4V	4	i7978	GNL3	0.308864	0.312	0.277	1
C1V.v.C4V	4	i7978	MACO1	-0.262614	0.134	0.17	1
C1V.v.C4V	4	i7978	FAF2	-0.283247	0.339	0.383	1
C1V.v.C4V	4	i7978	AC083870.1	-0.317375	0.116	0.149	1
C1V.v.C4V	4	i7978	RNH1	0.278681	0.482	0.489	1
C1V.v.C4V	4	i7978	NRP2	0.291169	0.143	0.106	1
C1V.v.C4V	4	i7978	MTRNR2L12	0.283724	0.661	0.723	1
C1V.v.C4V	4	i7978	F3	0.337713	0.116	0.085	1
C1V.v.C4V	4	i7978	LSG1	0.337713	0.116	0.085	1
C1V.v.C4V	4	i7978	MELTF-AS1	0.337713	0.116	0.085	1
C1V.v.C4V	4	i7978	PSMD5	0.337713	0.116	0.085	1
C1V.v.C4V	4	i7978	DEDD2	0.337713	0.116	0.085	1
C1V.v.C4V	4	i7978	ZNF337-AS1	0.337713	0.116	0.085	1
C1V.v.C4V	4	i7978	DENND2A	0.380806	0.161	0.128	1
C1V.v.C4V	4	i7978	LINC00667	0.302449	0.25	0.213	1
C1V.v.C4V	4	i7978	NKAP	0.361777	0.286	0.255	1
C1V.v.C4V	4	i7978	CDK7	0.251909	0.188	0.149	1
C1V.v.C4V	4	i7978	INPPL1	0.251909	0.188	0.149	1
C1V.v.C4V	4	i7978	CEP95	0.251909	0.188	0.149	1
C1V.v.C4V	4	i7978	LIX1	-0.256149	0.438	0.468	1
C1V.v.C4V	4	i7978	ROBO1	-0.459985	0.554	0.596	1
C1V.v.C4V	4	i7978	CCDC138	-0.331543	0.223	0.255	1
C1V.v.C4V	4	i7978	IL1RAPL1	-0.414842	0.366	0.426	1
C1V.v.C4V	4	i7978	GCC2	0.307534	0.295	0.255	1
C1V.v.C4V	4	i7978	ZC4H2	0.335978	0.205	0.17	1
C1V.v.C4V	4	i7978	XPO7	0.373259	0.205	0.17	1
C1V.v.C4V	4	i7978	EIF4EBP2	0.373259	0.205	0.17	1
C1V.v.C4V	4	i7978	TNC	0.386978	0.25	0.34	1
C1V.v.C4V	4	i7978	RBMS3	-0.340229	0.196	0.234	1
C1V.v.C4V	4	i7978	DIS3L2	0.279628	0.295	0.255	1
C1V.v.C4V	4	i7978	SLC16A1-AS1	0.454298	0.179	0.149	1
C1V.v.C4V	4	i7978	RANBP17	0.334518	0.33	0.298	1
C1V.v.C4V	4	i7978	SMARCA2	-0.373518	0.116	0.149	1
C1V.v.C4V	4	i7978	NMNAT2	0.268661	0.232	0.191	1
C1V.v.C4V	4	i7978	NAA10	0.310057	0.348	0.319	1
C1V.v.C4V	4	i7978	NFASC	0.337713	0.116	0.085	1
C1V.v.C4V	4	i7978	WDCP	0.28157	0.116	0.085	1
C1V.v.C4V	4	i7978	AC016747.1	0.28157	0.116	0.085	1
C1V.v.C4V	4	i7978	ASB1	0.28157	0.116	0.085	1
C1V.v.C4V	4	i7978	KLHL2	0.28157	0.116	0.085	1
C1V.v.C4V	4	i7978	TRIM52-AS1	0.28157	0.116	0.085	1
C1V.v.C4V	4	i7978	GCLC	0.28157	0.116	0.085	1
C1V.v.C4V	4	i7978	FUT10	0.28157	0.116	0.085	1
C1V.v.C4V	4	i7978	MORN5	0.28157	0.116	0.085	1
C1V.v.C4V	4	i7978	TBC1D13	0.337713	0.116	0.085	1
C1V.v.C4V	4	i7978	FAM118B	0.28157	0.116	0.085	1
C1V.v.C4V	4	i7978	SCN8A	0.337713	0.116	0.085	1
C1V.v.C4V	4	i7978	CAPS2	0.28157	0.116	0.085	1
C1V.v.C4V	4	i7978	RNF31	0.28157	0.116	0.085	1
C1V.v.C4V	4	i7978	ZNF710	0.28157	0.116	0.085	1
C1V.v.C4V	4	i7978	EMP2	0.28157	0.116	0.085	1
C1V.v.C4V	4	i7978	ACSF3	0.28157	0.116	0.085	1
C1V.v.C4V	4	i7978	SIRT6	0.28157	0.116	0.085	1
C1V.v.C4V	4	i7978	GPR108	0.28157	0.116	0.085	1
C1V.v.C4V	4	i7978	ZNF585B	0.28157	0.116	0.085	1
C1V.v.C4V	4	i7978	ZBTB40	-0.264171	0.116	0.149	1
C1V.v.C4V	4	i7978	AL359504.2	-0.264171	0.116	0.149	1
C1V.v.C4V	4	i7978	SH3BGR	-0.264171	0.116	0.149	1
C1V.v.C4V	4	i7978	RBMX2	0.276419	0.295	0.255	1
C1V.v.C4V	4	i7978	KLF12	0.262848	0.402	0.362	1
C1V.v.C4V	4	i7978	SERPINI2	-0.328715	0.098	0.128	1
C1V.v.C4V	4	i7978	ADHFE1	-0.328715	0.098	0.128	1
C1V.v.C4V	4	i7978	WHRN	-0.328715	0.098	0.128	1
C1V.v.C4V	4	i7978	HPS5	-0.328715	0.098	0.128	1
C1V.v.C4V	4	i7978	MAPKBP1	-0.328715	0.098	0.128	1
C1V.v.C4V	4	i7978	ZNF19	-0.328715	0.098	0.128	1
C1V.v.C4V	4	i7978	FLII	-0.328715	0.098	0.128	1
C1V.v.C4V	4	i7978	ARL17A	-0.328715	0.098	0.128	1
C1V.v.C4V	4	i7978	LMNB2	-0.328715	0.098	0.128	1
C1V.v.C4V	4	i7978	C19orf12	-0.328715	0.098	0.128	1
C1V.v.C4V	4	i7978	CUBN	-0.263335	0.116	0.149	1
C1V.v.C4V	4	i7978	EXOSC10	0.336684	0.161	0.128	1
C1V.v.C4V	4	i7978	NSF	0.336684	0.161	0.128	1
C1V.v.C4V	4	i7978	SH3KBP1	0.336684	0.161	0.128	1
C1V.v.C4V	4	i7978	ELMO1	0.266454	0.295	0.255	1
C1V.v.C4V	4	i7978	SULF2	0.513248	0.286	0.255	1
C1V.v.C4V	4	i7978	LDLR	0.272792	0.25	0.213	1
C1V.v.C4V	4	i7978	PCDH7	-0.260502	0.152	0.191	1
C1V.v.C4V	4	i7978	RBL2	0.304362	0.268	0.234	1
C1V.v.C4V	4	i7978	BMP2K	0.365503	0.268	0.234	1
C1V.v.C4V	4	i7978	ATE1	0.35637	0.357	0.34	1
C1V.v.C4V	4	i7978	RABGAP1L	0.446064	0.339	0.319	1
C1V.v.C4V	4	i7978	LMBR1	0.268661	0.25	0.213	1
C1V.v.C4V	4	i7978	MOAP1	0.268661	0.25	0.213	1
C1V.v.C4V	4	i7978	TRPS1	-0.256703	0.42	0.447	1
C1V.v.C4V	4	i7978	ZDHHC17	0.255622	0.286	0.255	1
C1V.v.C4V	4	i7978	LIN7B	-0.357562	0.161	0.191	1
C1V.v.C4V	4	i7978	ZBTB37	0.297708	0.205	0.17	1
C1V.v.C4V	4	i7978	INSR	0.373259	0.205	0.17	1
C1V.v.C4V	4	i7978	TMEM63B	0.416028	0.179	0.149	1
C1V.v.C4V	4	i7978	FAM171B	0.454298	0.179	0.149	1
C1V.v.C4V	4	i7978	WDR60	0.334911	0.286	0.255	1
C1V.v.C4V	4	i7978	AP002360.1	-0.260108	0.241	0.277	1
C1V.v.C4V	4	i7978	ARL6IP1	-0.265239	0.58	0.596	1
C1V.v.C4V	4	i7978	LINC02245	-0.317375	0.116	0.149	1
C1V.v.C4V	4	i7978	PHC2	0.311135	0.348	0.319	1
C1V.v.C4V	4	i7978	BTF3	-0.264549	0.893	0.936	1
C1V.v.C4V	4	i7978	PARP1	0.252737	0.571	0.574	1
C1V.v.C4V	4	i7978	LRRC6	-0.328715	0.08	0.106	1
C1V.v.C4V	4	i7978	EGLN3	-0.328715	0.08	0.106	1
C1V.v.C4V	4	i7978	CTPS1	0.291169	0.161	0.128	1
C1V.v.C4V	4	i7978	DAXX	0.291169	0.161	0.128	1
C1V.v.C4V	4	i7978	ZNF280D	0.291169	0.161	0.128	1
C1V.v.C4V	4	i7978	ORAI3	0.291169	0.161	0.128	1
C1V.v.C4V	4	i7978	ARHGAP33	0.291169	0.161	0.128	1
C1V.v.C4V	4	i7978	CDK1	-0.424621	0.08	0.106	1
C1V.v.C4V	4	i7978	GYPC	-0.26515	0.098	0.128	1
C1V.v.C4V	4	i7978	PAUPAR	-0.26515	0.098	0.128	1
C1V.v.C4V	4	i7978	RNF19A	0.367741	0.241	0.213	1
C1V.v.C4V	4	i7978	OXLD1	0.399311	0.241	0.213	1
C1V.v.C4V	4	i7978	PRDM16	-0.336022	0.08	0.106	1
C1V.v.C4V	4	i7978	HIP1R	-0.336022	0.08	0.106	1
C1V.v.C4V	4	i7978	ZNF112	-0.336022	0.08	0.106	1
C1V.v.C4V	4	i7978	FIZ1	-0.464919	0.08	0.106	1
C1V.v.C4V	4	i7978	AL121601.1	-0.336022	0.08	0.106	1
C1V.v.C4V	4	i7978	APPL1	0.276419	0.268	0.234	1
C1V.v.C4V	4	i7978	CAB39	-0.261985	0.179	0.213	1
C1V.v.C4V	4	i7978	PNKP	-0.261985	0.179	0.213	1
C1V.v.C4V	4	i7978	TRIM9	-0.309148	0.33	0.362	1
C1V.v.C4V	4	i7978	CHID1	0.300003	0.464	0.447	1
C1V.v.C4V	4	i7978	ZNF584	-0.340229	0.205	0.234	1
C1V.v.C4V	4	i7978	TUSC3	0.370966	0.438	0.426	1
C1V.v.C4V	4	i7978	ZNF253	0.263912	0.205	0.17	1
C1V.v.C4V	4	i7978	PTS	0.289463	0.348	0.319	1
C1V.v.C4V	4	i7978	PRRT2	0.376715	0.179	0.149	1
C1V.v.C4V	4	i7978	STARD4	0.258395	0.205	0.17	1
C1V.v.C4V	4	i7978	RNF2	0.297708	0.205	0.17	1
C1V.v.C4V	4	i7978	STK32C	0.297708	0.205	0.17	1
C1V.v.C4V	4	i7978	CCDC115	0.304362	0.268	0.234	1
C1V.v.C4V	4	i7978	PCGF3	-0.481967	0.161	0.191	1
C1V.v.C4V	4	i7978	STAG1	-0.278683	0.33	0.362	1
C1V.v.C4V	4	i7978	PLEKHA5	-0.59812	0.295	0.319	1
C1V.v.C4V	4	i7978	MRPL47	-0.299241	0.42	0.426	1
C1V.v.C4V	4	i7978	SYBU	-0.308982	0.161	0.191	1
C1V.v.C4V	4	i7978	CHMP6	-0.308982	0.161	0.191	1
C1V.v.C4V	4	i7978	GAREM1	0.251909	0.161	0.128	1
C1V.v.C4V	4	i7978	CCND1	0.367511	0.527	0.553	1
C1V.v.C4V	4	i7978	AC131571.1	-0.707848	0.17	0.191	1
C1V.v.C4V	4	i7978	MMP15	0.334224	0.366	0.34	1
C1V.v.C4V	4	i7978	USP38	-0.39521	0.08	0.106	1
C1V.v.C4V	4	i7978	RAP1A	0.307534	0.286	0.255	1
C1V.v.C4V	4	i7978	PLCE1	-0.313462	0.268	0.298	1
C1V.v.C4V	4	i7978	IQCG	-0.25943	0.241	0.277	1
C1V.v.C4V	4	i7978	SNTB1	-0.261985	0.161	0.191	1
C1V.v.C4V	4	i7978	TMEM131	0.282767	0.446	0.447	1
C1V.v.C4V	4	i7978	AC027018.1	0.385726	0.134	0.106	1
C1V.v.C4V	4	i7978	KCTD16	0.478238	0.134	0.106	1
C1V.v.C4V	4	i7978	INO80B	-0.266313	0.08	0.106	1
C1V.v.C4V	4	i7978	AL354696.2	-0.266313	0.08	0.106	1
C1V.v.C4V	4	i7978	NUMBL	-0.266313	0.08	0.106	1
C1V.v.C4V	4	i7978	Z93930.2	-0.266313	0.08	0.106	1
C1V.v.C4V	4	i7978	FSIP2	-0.446646	0.143	0.17	1
C1V.v.C4V	4	i7978	RPUSD3	-0.468744	0.188	0.213	1
C1V.v.C4V	4	i7978	PIP5K1A	0.300254	0.223	0.191	1
C1V.v.C4V	4	i7978	FAM117B	0.335702	0.223	0.191	1
C1V.v.C4V	4	i7978	ORAI2	0.263912	0.205	0.17	1
C1V.v.C4V	4	i7978	BTRC	-0.315876	0.286	0.319	1
C1V.v.C4V	4	i7978	LRRC7	-0.283247	0.214	0.255	1
C1V.v.C4V	4	i7978	GOLT1B	0.336301	0.179	0.149	1
C1V.v.C4V	4	i7978	PDS5B	0.260185	0.375	0.362	1
C1V.v.C4V	4	i7978	SNHG8	0.272119	0.393	0.383	1
C1V.v.C4V	4	i7978	KIAA0232	0.253323	0.429	0.426	1
C1V.v.C4V	4	i7978	L3MBTL3	0.337146	0.134	0.106	1
C1V.v.C4V	4	i7978	CLBA1	0.337146	0.134	0.106	1
C1V.v.C4V	4	i7978	RAB3A	0.385726	0.134	0.106	1
C1V.v.C4V	4	i7978	SDSL	-0.295201	0.25	0.277	1
C1V.v.C4V	4	i7978	KMT2C	-0.274193	0.384	0.447	1
C1V.v.C4V	4	i7978	FGD5-AS1	0.316486	0.438	0.426	1
C1V.v.C4V	4	i7978	ALDH2	0.255622	0.312	0.277	1
C1V.v.C4V	4	i7978	TMEM108	0.302449	0.223	0.191	1
C1V.v.C4V	4	i7978	SP8	0.302449	0.223	0.191	1
C1V.v.C4V	4	i7978	HECTD4	-0.366508	0.304	0.34	1
C1V.v.C4V	4	i7978	FABP7	0.341228	0.902	0.894	1
C1V.v.C4V	4	i7978	CTNNA2	-0.578007	0.196	0.213	1
C1V.v.C4V	4	i7978	GPATCH2	0.334766	0.321	0.298	1
C1V.v.C4V	4	i7978	PPP4R3A	0.285053	0.304	0.277	1
C1V.v.C4V	4	i7978	HSPA4L	0.263912	0.223	0.191	1
C1V.v.C4V	4	i7978	ZNF709	0.263912	0.223	0.191	1
C1V.v.C4V	4	i7978	SLC25A1	0.300254	0.223	0.191	1
C1V.v.C4V	4	i7978	RBM15B	0.294722	0.179	0.149	1
C1V.v.C4V	4	i7978	THOC3	0.294722	0.179	0.149	1
C1V.v.C4V	4	i7978	NECTIN2	0.335464	0.241	0.213	1
C1V.v.C4V	4	i7978	SGK3	-0.26094	0.179	0.213	1
C1V.v.C4V	4	i7978	FIP1L1	0.259608	0.33	0.298	1
C1V.v.C4V	4	i7978	SRF	0.286872	0.134	0.106	1
C1V.v.C4V	4	i7978	RNF166	0.286872	0.134	0.106	1
C1V.v.C4V	4	i7978	ABCB7	0.286872	0.134	0.106	1
C1V.v.C4V	4	i7978	PRPS1	0.286872	0.134	0.106	1
C1V.v.C4V	4	i7978	GOSR2	-0.291412	0.268	0.298	1
C1V.v.C4V	4	i7978	PRELID3B	-0.261431	0.179	0.213	1
C1V.v.C4V	4	i7978	MARCH3	-0.293218	0.223	0.255	1
C1V.v.C4V	4	i7978	NUP98	-0.305553	0.161	0.191	1
C1V.v.C4V	4	i7978	SREK1	0.266454	0.357	0.34	1
C1V.v.C4V	4	i7978	ALDOC	0.423619	0.152	0.128	1
C1V.v.C4V	4	i7978	ADGRV1	-0.473988	0.554	0.532	1
C1V.v.C4V	4	i7978	MARK3	-0.257473	0.357	0.383	1
C1V.v.C4V	4	i7978	GRIA4	0.251909	0.134	0.106	1
C1V.v.C4V	4	i7978	SEMA3A	0.551434	0.393	0.404	1
C1V.v.C4V	4	i7978	FRYL	0.296198	0.429	0.426	1
C1V.v.C4V	4	i7978	ABHD10	-0.340229	0.205	0.234	1
C1V.v.C4V	4	i7978	CTDSPL	0.251909	0.179	0.149	1
C1V.v.C4V	4	i7978	UMPS	0.251909	0.179	0.149	1
C1V.v.C4V	4	i7978	FAM214B	0.251909	0.179	0.149	1
C1V.v.C4V	4	i7978	LINS1	0.251909	0.179	0.149	1
C1V.v.C4V	4	i7978	COG7	0.251909	0.179	0.149	1
C1V.v.C4V	4	i7978	SNHG30	0.251909	0.179	0.149	1
C1V.v.C4V	4	i7978	ZC3H18	0.294722	0.179	0.149	1
C1V.v.C4V	4	i7978	RNF149	0.286872	0.134	0.106	1
C1V.v.C4V	4	i7978	AL450384.2	0.286872	0.134	0.106	1
C1V.v.C4V	4	i7978	MCFD2	0.334518	0.348	0.34	1
C1V.v.C4V	4	i7978	PTCH1	0.255452	0.652	0.617	1
C1V.v.C4V	4	i7978	CACFD1	-0.263335	0.143	0.17	1
C1V.v.C4V	4	i7978	DUS1L	-0.263335	0.143	0.17	1
C1V.v.C4V	4	i7978	ZNF618	-0.453619	0.268	0.298	1
C1V.v.C4V	4	i7978	TCHP	0.380806	0.152	0.128	1
C1V.v.C4V	4	i7978	PCNX4	0.294722	0.393	0.383	1
C1V.v.C4V	4	i7978	M6PR	0.313003	0.375	0.362	1
C1V.v.C4V	4	i7978	LINGO2	-0.373518	0.08	0.106	1
C1V.v.C4V	4	i7978	NUP62	-0.305553	0.188	0.213	1
C1V.v.C4V	4	i7978	YTHDF1	-0.389455	0.188	0.213	1
C1V.v.C4V	4	i7978	DENND5B	-0.292294	0.446	0.468	1
C1V.v.C4V	4	i7978	GALNT17	-0.26094	0.143	0.17	1
C1V.v.C4V	4	i7978	STXBP4	-0.297389	0.232	0.255	1
C1V.v.C4V	4	i7978	XRRA1	0.36353	0.259	0.234	1
C1V.v.C4V	4	i7978	SNHG11	0.258395	0.179	0.149	1
C1V.v.C4V	4	i7978	CEBPB	-0.446646	0.125	0.149	1
C1V.v.C4V	4	i7978	MSL1	0.308864	0.312	0.298	1
C1V.v.C4V	4	i7978	EEF1AKMT2	0.289463	0.366	0.34	1
C1V.v.C4V	4	i7978	HMGA1	0.430205	0.232	0.213	1
C1V.v.C4V	4	i7978	ZNF562	-0.308982	0.143	0.17	1
C1V.v.C4V	4	i7978	FAM210B	0.285053	0.321	0.298	1
C1V.v.C4V	4	i7978	PLA2G12A	0.336684	0.152	0.128	1
C1V.v.C4V	4	i7978	GNAI1	0.336684	0.152	0.128	1
C1V.v.C4V	4	i7978	KAZN	0.364237	0.589	0.553	1
C1V.v.C4V	4	i7978	GABBR1	0.404089	0.214	0.191	1
C1V.v.C4V	4	i7978	LY6H	0.307534	0.259	0.234	1
C1V.v.C4V	4	i7978	YIPF2	-0.351068	0.17	0.191	1
C1V.v.C4V	4	i7978	GRID1	-0.305553	0.143	0.17	1
C1V.v.C4V	4	i7978	KCNH7	-0.610628	0.241	0.255	1
C1V.v.C4V	4	i7978	TMEM121	-0.340229	0.188	0.213	1
C1V.v.C4V	4	i7978	RABGAP1	0.296198	0.411	0.404	1
C1V.v.C4V	4	i7978	GOLGA8B	0.337713	0.107	0.085	1
C1V.v.C4V	4	i7978	MPPED2	0.454298	0.152	0.128	1
C1V.v.C4V	4	i7978	GRIA2	0.302449	0.179	0.149	1
C1V.v.C4V	4	i7978	MSH6	-0.25943	0.205	0.234	1
C1V.v.C4V	4	i7978	SHOC2	-0.366508	0.304	0.319	1
C1V.v.C4V	4	i7978	ZNF431	0.282488	0.321	0.298	1
C1V.v.C4V	4	i7978	CDC42SE1	-0.259752	0.232	0.255	1
C1V.v.C4V	4	i7978	LARS2	0.258395	0.196	0.17	1
C1V.v.C4V	4	i7978	NEK4	0.258395	0.196	0.17	1
C1V.v.C4V	4	i7978	C17orf75	0.297708	0.196	0.17	1
C1V.v.C4V	4	i7978	BMI1	-0.264171	0.125	0.149	1
C1V.v.C4V	4	i7978	NT5C2	0.306044	0.259	0.234	1
C1V.v.C4V	4	i7978	EAPP	0.2632	0.295	0.277	1
C1V.v.C4V	4	i7978	KLHDC8B	0.291169	0.152	0.128	1
C1V.v.C4V	4	i7978	DOLK	0.291169	0.152	0.128	1
C1V.v.C4V	4	i7978	TIGD1	0.28157	0.107	0.085	1
C1V.v.C4V	4	i7978	ST7-AS1	0.28157	0.107	0.085	1
C1V.v.C4V	4	i7978	BRD3OS	0.28157	0.107	0.085	1
C1V.v.C4V	4	i7978	SEH1L	0.28157	0.107	0.085	1
C1V.v.C4V	4	i7978	GRIN2D	0.28157	0.107	0.085	1
C1V.v.C4V	4	i7978	CCDC22	0.28157	0.107	0.085	1
C1V.v.C4V	4	i7978	NEXMIF	0.28157	0.107	0.085	1
C1V.v.C4V	4	i7978	AL683813.1	0.28157	0.107	0.085	1
C1V.v.C4V	4	i7978	KIAA1217	0.337713	0.107	0.085	1
C1V.v.C4V	4	i7978	GRM5	0.494115	0.107	0.085	1
C1V.v.C4V	4	i7978	WDHD1	0.337713	0.107	0.085	1
C1V.v.C4V	4	i7978	AC092338.3	0.337713	0.107	0.085	1
C1V.v.C4V	4	i7978	SMG6	-0.335524	0.339	0.34	1
C1V.v.C4V	4	i7978	EFR3B	0.335256	0.241	0.213	1
C1V.v.C4V	4	i7978	UBAP2L	0.358802	0.33	0.319	1
C1V.v.C4V	4	i7978	ZBTB20	-0.331774	0.634	0.702	1
C1V.v.C4V	4	i7978	GPC4	0.279628	0.295	0.277	1
C1V.v.C4V	4	i7978	MINDY3	-0.262614	0.143	0.17	1
C1V.v.C4V	4	i7978	DTNB	0.376715	0.17	0.149	1
C1V.v.C4V	4	i7978	URGCP	0.416028	0.17	0.149	1
C1V.v.C4V	4	i7978	AP003086.1	0.491579	0.17	0.149	1
C1V.v.C4V	4	i7978	PDSS2	-0.407836	0.152	0.17	1
C1V.v.C4V	4	i7978	USP46	0.300254	0.214	0.191	1
C1V.v.C4V	4	i7978	CTBP2	-0.310626	0.429	0.468	1
C1V.v.C4V	4	i7978	UIMC1	0.294722	0.152	0.128	1
C1V.v.C4V	4	i7978	UBE3D	0.294722	0.152	0.128	1
C1V.v.C4V	4	i7978	VCPKMT	0.28157	0.107	0.085	1
C1V.v.C4V	4	i7978	CDRT4	0.28157	0.107	0.085	1
C1V.v.C4V	4	i7978	ACACA	0.250808	0.339	0.319	1
C1V.v.C4V	4	i7978	ZDHHC14	-0.322588	0.107	0.128	1
C1V.v.C4V	4	i7978	RCBTB1	-0.317375	0.125	0.149	1
C1V.v.C4V	4	i7978	PSKH1	-0.317375	0.125	0.149	1
C1V.v.C4V	4	i7978	SDC2	0.336684	0.152	0.128	1
C1V.v.C4V	4	i7978	RWDD4	-0.26094	0.188	0.213	1
C1V.v.C4V	4	i7978	PXDC1	0.336301	0.17	0.149	1
C1V.v.C4V	4	i7978	EMC2	-0.257802	0.348	0.383	1
C1V.v.C4V	4	i7978	COX15	0.263912	0.214	0.191	1
C1V.v.C4V	4	i7978	TGIF2	0.263912	0.214	0.191	1
C1V.v.C4V	4	i7978	TMEM14C	0.268298	0.527	0.574	1
C1V.v.C4V	4	i7978	RNF38	0.402475	0.357	0.34	1
C1V.v.C4V	4	i7978	SLC8A1	-0.62977	0.188	0.213	1
C1V.v.C4V	4	i7978	AFF2	0.262848	0.384	0.362	1
C1V.v.C4V	4	i7978	TBL1X	0.279628	0.295	0.277	1
C1V.v.C4V	4	i7978	OSBPL11	-0.26515	0.107	0.128	1
C1V.v.C4V	4	i7978	ZMIZ2	-0.38347	0.107	0.128	1
C1V.v.C4V	4	i7978	LDB1	-0.26515	0.107	0.128	1
C1V.v.C4V	4	i7978	FKRP	-0.26515	0.107	0.128	1
C1V.v.C4V	4	i7978	FAXDC2	-0.261985	0.17	0.191	1
C1V.v.C4V	4	i7978	SCD5	0.269414	0.348	0.319	1
C1V.v.C4V	4	i7978	NEAT1	-0.349384	0.25	0.277	1
C1V.v.C4V	4	i7978	FBXW7	0.272119	0.348	0.34	1
C1V.v.C4V	4	i7978	MFSD14C	0.251172	0.277	0.255	1
C1V.v.C4V	4	i7978	C22orf39	0.251172	0.277	0.255	1
C1V.v.C4V	4	i7978	ATP1A1	0.304362	0.232	0.213	1
C1V.v.C4V	4	i7978	PCBD1	0.304362	0.232	0.213	1
C1V.v.C4V	4	i7978	GLI4	0.294722	0.17	0.149	1
C1V.v.C4V	4	i7978	C2orf80	0.376715	0.17	0.149	1
C1V.v.C4V	4	i7978	PCDH9	-0.278301	0.446	0.489	1
C1V.v.C4V	4	i7978	RFC3	0.337146	0.125	0.106	1
C1V.v.C4V	4	i7978	TMEM260	0.385726	0.125	0.106	1
C1V.v.C4V	4	i7978	ATG101	0.268661	0.232	0.213	1
C1V.v.C4V	4	i7978	DRAXIN	0.302449	0.232	0.213	1
C1V.v.C4V	4	i7978	ITGAE	0.334411	0.366	0.362	1
C1V.v.C4V	4	i7978	FSTL5	-0.554886	0.152	0.17	1
C1V.v.C4V	4	i7978	CREBRF	-0.514633	0.241	0.255	1
C1V.v.C4V	4	i7978	AC109439.2	-0.328715	0.089	0.106	1
C1V.v.C4V	4	i7978	AL162231.1	-0.328715	0.089	0.106	1
C1V.v.C4V	4	i7978	FARS2	0.297563	0.411	0.404	1
C1V.v.C4V	4	i7978	NSG2	-0.261431	0.152	0.17	1
C1V.v.C4V	4	i7978	C11orf54	0.269414	0.357	0.34	1
C1V.v.C4V	4	i7978	CEP97	0.302449	0.214	0.191	1
C1V.v.C4V	4	i7978	MAT2B	0.251909	0.17	0.149	1
C1V.v.C4V	4	i7978	ZNF655	0.251909	0.17	0.149	1
C1V.v.C4V	4	i7978	TARSL2	0.251909	0.17	0.149	1
C1V.v.C4V	4	i7978	ZFHX4-AS1	0.294722	0.17	0.149	1
C1V.v.C4V	4	i7978	VAV2	0.294722	0.17	0.149	1
C1V.v.C4V	4	i7978	COL4A6	0.294722	0.17	0.149	1
C1V.v.C4V	4	i7978	ZSCAN9	0.286872	0.125	0.106	1
C1V.v.C4V	4	i7978	EIF4EBP1	-0.286847	0.232	0.255	1
C1V.v.C4V	4	i7978	GLI2	-0.32133	0.241	0.255	1
C1V.v.C4V	4	i7978	TSHZ2	0.527921	0.143	0.128	1
C1V.v.C4V	4	i7978	FBXL7	0.257309	0.286	0.255	1
C1V.v.C4V	4	i7978	LRRC4B	0.278995	0.429	0.447	1
C1V.v.C4V	4	i7978	OSCP1	-0.266313	0.089	0.106	1
C1V.v.C4V	4	i7978	FN1	-0.266313	0.089	0.106	1
C1V.v.C4V	4	i7978	NMNAT3	-0.266313	0.089	0.106	1
C1V.v.C4V	4	i7978	GKAP1	-0.266313	0.089	0.106	1
C1V.v.C4V	4	i7978	ZNF426	-0.266313	0.089	0.106	1
C1V.v.C4V	4	i7978	AKAP8L	0.313003	0.384	0.383	1
C1V.v.C4V	4	i7978	MGAT4B	0.335073	0.268	0.255	1
C1V.v.C4V	4	i7978	NAALAD2	0.391436	0.268	0.255	1
C1V.v.C4V	4	i7978	MOB3B	0.335978	0.188	0.17	1
C1V.v.C4V	4	i7978	PPP4C	0.262638	0.527	0.553	1
C1V.v.C4V	4	i7978	LGALSL	0.251909	0.17	0.149	1
C1V.v.C4V	4	i7978	CCDC43	0.251909	0.17	0.149	1
C1V.v.C4V	4	i7978	NRCAM	0.32067	0.464	0.511	1
C1V.v.C4V	4	i7978	EFCAB2	0.259608	0.304	0.298	1
C1V.v.C4V	4	i7978	ADGRL2	0.334142	0.295	0.277	1
C1V.v.C4V	4	i7978	DIXDC1	0.272792	0.25	0.234	1
C1V.v.C4V	4	i7978	HK1	0.300254	0.205	0.191	1
C1V.v.C4V	4	i7978	ZNF766	0.300254	0.205	0.191	1
C1V.v.C4V	4	i7978	AC022101.1	-0.283247	0.286	0.298	1
C1V.v.C4V	4	i7978	CCSER1	0.428963	0.188	0.234	1
C1V.v.C4V	4	i7978	DAG1	-0.329194	0.446	0.426	1
C1V.v.C4V	4	i7978	RANBP2	0.2632	0.312	0.298	1
C1V.v.C4V	4	i7978	EFHD2	-0.302519	0.196	0.213	1
C1V.v.C4V	4	i7978	HSPE1	-0.267112	0.857	0.851	1
C1V.v.C4V	4	i7978	CARD8	0.297708	0.188	0.17	1
C1V.v.C4V	4	i7978	ZDHHC2	0.263912	0.205	0.191	1
C1V.v.C4V	4	i7978	PPP1R9A	0.334518	0.286	0.277	1
C1V.v.C4V	4	i7978	PRKAR2A	0.304362	0.241	0.234	1
C1V.v.C4V	4	i7978	AC092691.1	0.597149	0.196	0.234	1
C1V.v.C4V	4	i7978	HIVEP1	-0.351068	0.161	0.17	1
C1V.v.C4V	4	i7978	KATNAL1	0.302449	0.205	0.191	1
C1V.v.C4V	4	i7978	AGPAT3	0.302449	0.205	0.191	1
C1V.v.C4V	4	i7978	PTX3	-0.259752	0.241	0.255	1
C1V.v.C4V	4	i7978	TGIF1	-0.392814	0.241	0.255	1
C1V.v.C4V	4	i7978	CELF4	-0.26094	0.152	0.17	1
C1V.v.C4V	4	i7978	DLK1	0.77264	0.152	0.17	1
C1V.v.C4V	4	i7978	ZNF236	0.291169	0.143	0.128	1
C1V.v.C4V	4	i7978	HERC1	0.276885	0.366	0.362	1
C1V.v.C4V	4	i7978	TYMS	-0.293218	0.188	0.213	1
C1V.v.C4V	4	i7978	MYL12A	0.279628	0.268	0.255	1
C1V.v.C4V	4	i7978	UQCC3	0.255622	0.304	0.298	1
C1V.v.C4V	4	i7978	GLYR1	0.308864	0.304	0.298	1
C1V.v.C4V	4	i7978	TOB1	0.335464	0.223	0.213	1
C1V.v.C4V	4	i7978	SPATA5L1	-0.419015	0.134	0.149	1
C1V.v.C4V	4	i7978	HSPH1	-0.258619	0.259	0.234	1
C1V.v.C4V	4	i7978	NAGLU	-0.322588	0.116	0.128	1
C1V.v.C4V	4	i7978	USP6NL	-0.297389	0.223	0.234	1
C1V.v.C4V	4	i7978	TACC2	0.272792	0.241	0.234	1
C1V.v.C4V	4	i7978	NUDT22	0.294722	0.161	0.149	1
C1V.v.C4V	4	i7978	IRX3	-0.606897	0.42	0.447	1
C1V.v.C4V	4	i7978	KNSTRN	-0.262614	0.134	0.149	1
C1V.v.C4V	4	i7978	ACAT1	-0.26094	0.179	0.191	1
C1V.v.C4V	4	i7978	PPFIA2	-0.261431	0.125	0.106	1
C1V.v.C4V	4	i7978	H1FX	-0.255185	0.554	0.574	1
C1V.v.C4V	4	i7978	LHX1	0.385726	0.089	0.106	1
C1V.v.C4V	4	i7978	TULP3	-0.263335	0.134	0.149	1
C1V.v.C4V	4	i7978	NRARP	-0.257053	0.375	0.404	1
C1V.v.C4V	4	i7978	SOGA3	0.268661	0.223	0.213	1
C1V.v.C4V	4	i7978	UBE2S	-0.408264	0.402	0.404	1
C1V.v.C4V	4	i7978	STARD13	-0.373518	0.116	0.128	1
C1V.v.C4V	4	i7978	TAF1	-0.25943	0.223	0.234	1
C1V.v.C4V	4	i7978	ABCC5	0.251909	0.161	0.149	1
C1V.v.C4V	4	i7978	FCHO2	0.294722	0.161	0.149	1
C1V.v.C4V	4	i7978	G2E3	0.258395	0.161	0.149	1
C1V.v.C4V	4	i7978	RRM1	-0.261431	0.179	0.191	1
C1V.v.C4V	4	i7978	AC105402.3	0.319224	0.875	0.936	1
C1V.v.C4V	4	i7978	GRIK2	-0.455009	0.143	0.128	1
C1V.v.C4V	4	i7978	SLAIN1	0.276419	0.241	0.234	1
C1V.v.C4V	4	i7978	ANK3	-0.364213	0.357	0.319	1
C1V.v.C4V	4	i7978	KDM4C	-0.262614	0.161	0.17	1
C1V.v.C4V	4	i7978	MTRNR2L8	0.270092	0.768	0.809	1
C1V.v.C4V	4	i7978	DCAF16	0.268661	0.223	0.213	1
C1V.v.C4V	4	i7978	PLD5	0.286872	0.116	0.106	1
C1V.v.C4V	4	i7978	RIPK2	0.286872	0.116	0.106	1
C1V.v.C4V	4	i7978	CRTC3	0.337146	0.116	0.106	1
C1V.v.C4V	4	i7978	SGO1-AS1	0.335978	0.161	0.149	1
C1V.v.C4V	4	i7978	LRP2	0.334224	0.295	0.298	1
C1V.v.C4V	4	i7978	TBC1D23	0.258395	0.179	0.17	1
C1V.v.C4V	4	i7978	DYNC1H1	0.324543	0.625	0.681	1
C1V.v.C4V	4	i7978	TASOR2	-0.305553	0.188	0.191	1
C1V.v.C4V	4	i7978	E2F5	0.259608	0.312	0.319	1
C1V.v.C4V	4	i7978	LNPEP	-0.308982	0.161	0.17	1
C1V.v.C4V	4	i7978	KAT6B	0.254194	0.384	0.383	1
C1V.v.C4V	4	i7978	NTNG1	-0.359025	0.375	0.34	1
C1V.v.C4V	4	i7978	SKIL	0.355314	0.348	0.362	1
C1V.v.C4V	4	i7978	TCEAL2	0.291169	0.116	0.106	1
C1V.v.C4V	4	i7978	AAK1	0.260185	0.384	0.404	1
C1V.v.C4V	4	i7978	CEBPG	-0.493283	0.241	0.255	1
C1V.v.C4V	4	i7978	DYM	-0.438212	0.25	0.255	1
C1V.v.C4V	4	i7978	ATPAF2	0.258395	0.179	0.17	1
C1V.v.C4V	4	i7978	KARS	-0.315876	0.304	0.298	1
C1V.v.C4V	4	i7978	MLLT1	0.269414	0.348	0.362	1
C1V.v.C4V	4	i7978	PIN4	0.269414	0.348	0.362	1
C1V.v.C4V	4	i7978	CA12	0.276885	0.384	0.383	1
C1V.v.C4V	4	i7978	SSPN	0.286872	0.116	0.106	1
C1V.v.C4V	4	i7978	ASB8	-0.26094	0.205	0.213	1
C1V.v.C4V	4	i7978	PLPPR1	-0.345332	0.143	0.149	1
C1V.v.C4V	4	i7978	IRX5	-0.296669	0.384	0.34	1
C1V.v.C4V	4	i7978	PLAA	-0.328715	0.098	0.106	1
C1V.v.C4V	4	i7978	DOT1L	-0.328715	0.098	0.106	1
C1V.v.C4V	4	i7978	CEP78	0.307534	0.25	0.255	1
C1V.v.C4V	4	i7978	SMAD1	0.310057	0.304	0.319	1
C1V.v.C4V	4	i7978	DNAJC17	-0.305553	0.188	0.191	1
C1V.v.C4V	4	i7978	SCN3A	0.361777	0.241	0.234	1
C1V.v.C4V	4	i7978	DPY19L1	0.263912	0.196	0.191	1
C1V.v.C4V	4	i7978	DLG2	-0.521622	0.339	0.34	1
C1V.v.C4V	4	i7978	NFKBIA	-0.793912	0.161	0.149	1
C1V.v.C4V	4	i7978	CSNK1G2	-0.262614	0.143	0.149	1
C1V.v.C4V	4	i7978	SHISA9	0.294722	0.134	0.128	1
C1V.v.C4V	4	i7978	ENHO	0.300655	0.545	0.596	1
C1V.v.C4V	4	i7978	LRP1B	-0.333256	0.295	0.255	1
C1V.v.C4V	4	i7978	RAB8A	-0.302519	0.196	0.17	1
C1V.v.C4V	4	i7978	FNDC4	-0.261431	0.188	0.191	1
C1V.v.C4V	4	i7978	RYBP	-0.514471	0.214	0.213	1
C1V.v.C4V	4	i7978	IQSEC1	-0.348525	0.366	0.362	1
C1V.v.C4V	4	i7978	MTHFSD	-0.263335	0.143	0.149	1
C1V.v.C4V	4	i7978	MRS2	0.291169	0.134	0.128	1
C1V.v.C4V	4	i7978	SEL1L	0.276419	0.25	0.255	1
C1V.v.C4V	4	i7978	ENTPD3-AS1	-0.264171	0.125	0.128	1
C1V.v.C4V	4	i7978	EXOC3-AS1	-0.264171	0.125	0.128	1
C1V.v.C4V	4	i7978	CLVS1	0.2632	0.277	0.277	1
C1V.v.C4V	4	i7978	GEMIN6	0.251909	0.152	0.149	1
C1V.v.C4V	4	i7978	TAF6	0.251909	0.152	0.149	1
C1V.v.C4V	4	i7978	CCNB2	-0.468744	0.125	0.128	1
C1V.v.C4V	4	i7978	SNHG17	-0.636413	0.152	0.149	1
C1V.v.C4V	4	i7978	HSPA5	-0.254899	0.616	0.617	1
C1V.v.C4V	4	i7978	ARF3	0.259608	0.304	0.319	1
C1V.v.C4V	4	i7978	HLA-B	-0.308982	0.152	0.149	1
C1V.v.C4V	4	i7978	KIAA1549L	-0.308982	0.152	0.149	1
C1V.v.C4V	4	i7978	LRRTM4	-0.358561	0.232	0.213	1
C1V.v.C4V	4	i7978	BMPR2	0.352634	0.357	0.404	1
C1V.v.C4V	4	i7978	FGFR3	-0.276547	0.375	0.362	1
C1V.v.C4V	4	i7978	DHX15	-0.25818	0.348	0.298	1
C1V.v.C4V	4	i7978	ASAP2	-0.32133	0.268	0.255	1
C1V.v.C4V	4	i7978	HELQ	-0.317375	0.134	0.128	1
C1V.v.C4V	4	i7978	AC079298.3	0.4395	0.196	0.213	1
C1V.v.C4V	4	i7978	MROH8	-0.312887	0.134	0.128	1
C1V.v.C4V	4	i7978	HMGB2	-0.661419	0.554	0.553	1
C1V.v.C4V	4	i7978	DLGAP1	0.287367	0.259	0.277	1
C1V.v.C4V	4	i7978	AC010642.2	0.313003	0.312	0.34	1
C1V.v.C4V	13	i1120	ADGRV1	-0.557254	0.855	0.955	1.73734e-07
C1V.v.C4V	13	i1120	MIR100HG	0.915303	0.682	0.477	1.46064e-06
C1V.v.C4V	13	i1120	TMEM161B-AS1	0.488036	0.884	0.781	0.000166351
C1V.v.C4V	13	i1120	NRXN3	-0.741986	0.421	0.6	0.00132855
C1V.v.C4V	13	i1120	MIAT	0.703403	0.547	0.345	0.00241558
C1V.v.C4V	13	i1120	PPP2R2B	-0.785052	0.487	0.642	0.00339447
C1V.v.C4V	13	i1120	PDE1A	-0.776293	0.395	0.552	0.0168472
C1V.v.C4V	13	i1120	RNF220	1.25224	0.161	0.045	0.0306757
C1V.v.C4V	13	i1120	PLP1	0.805235	0.558	0.419	0.0983037
C1V.v.C4V	13	i1120	AL355612.1	-1.19722	0.079	0.197	0.114687
C1V.v.C4V	13	i1120	AL357873.1	-0.878694	0.316	0.452	0.169915
C1V.v.C4V	13	i1120	CTNNA2	-0.468156	0.211	0.374	0.271971
C1V.v.C4V	13	i1120	AC109466.1	0.352632	0.787	0.645	0.355973
C1V.v.C4V	13	i1120	CALM1	-0.362922	0.671	0.797	0.408637
C1V.v.C4V	13	i1120	MXI1	0.569387	0.521	0.368	0.477801
C1V.v.C4V	13	i1120	LUCAT1	-0.798967	0.268	0.4	0.497011
C1V.v.C4V	13	i1120	HES5	0.521922	0.655	0.494	0.58037
C1V.v.C4V	13	i1120	ENO1	0.815498	0.432	0.303	0.586872
C1V.v.C4V	13	i1120	ANKRD29	0.907903	0.113	0.029	0.825999
C1V.v.C4V	13	i1120	MEIS2	-0.499084	0.534	0.681	0.866443
C1V.v.C4V	13	i1120	EMX2	-0.648396	0.026	0.103	0.926919
C1V.v.C4V	13	i1120	PTPRD	-0.546321	0.742	0.848	1
C1V.v.C4V	13	i1120	HES4	0.404944	0.926	0.823	1
C1V.v.C4V	13	i1120	KAZN	-0.427714	0.816	0.839	1
C1V.v.C4V	13	i1120	RGMA	0.405963	0.616	0.468	1
C1V.v.C4V	13	i1120	NR2F1	-0.367185	0.8	0.913	1
C1V.v.C4V	13	i1120	LIX1L	0.706269	0.1	0.023	1
C1V.v.C4V	13	i1120	LYPD1	0.637556	0.242	0.116	1
C1V.v.C4V	13	i1120	KCNQ1OT1	0.6277	0.526	0.4	1
C1V.v.C4V	13	i1120	LHX5-AS1	-0.857632	0.1	0.206	1
C1V.v.C4V	13	i1120	COLGALT2	0.780269	0.155	0.058	1
C1V.v.C4V	13	i1120	FSTL5	-1.16367	0.155	0.268	1
C1V.v.C4V	13	i1120	ALK	-0.642294	0.158	0.277	1
C1V.v.C4V	13	i1120	TNNI3K	0.850105	0.171	0.071	1
C1V.v.C4V	13	i1120	HMGCS1	0.458496	0.755	0.639	1
C1V.v.C4V	13	i1120	SCD	0.63651	0.516	0.377	1
C1V.v.C4V	13	i1120	BCKDHB	0.664275	0.332	0.2	1
C1V.v.C4V	13	i1120	CNTNAP2	-0.448059	0.389	0.571	1
C1V.v.C4V	13	i1120	SRP14	-0.328946	0.716	0.819	1
C1V.v.C4V	13	i1120	AL139246.5	0.981903	0.226	0.119	1
C1V.v.C4V	13	i1120	BCL2L14	-0.558526	0.368	0.497	1
C1V.v.C4V	13	i1120	SQLE	0.594793	0.424	0.274	1
C1V.v.C4V	13	i1120	THRB	0.673951	0.337	0.206	1
C1V.v.C4V	13	i1120	MEF2C-AS2	0.552972	0.597	0.465	1
C1V.v.C4V	13	i1120	WSB1	0.297521	0.876	0.81	1
C1V.v.C4V	13	i1120	DLK1	0.848713	0.134	0.048	1
C1V.v.C4V	13	i1120	ROBO1	0.340677	0.858	0.8	1
C1V.v.C4V	13	i1120	CCDC18-AS1	0.495795	0.505	0.365	1
C1V.v.C4V	13	i1120	LMCD1-AS1	0.552061	0.524	0.397	1
C1V.v.C4V	13	i1120	MAB21L1	-0.648396	0.037	0.11	1
C1V.v.C4V	13	i1120	CCSER1	-0.83843	0.25	0.377	1
C1V.v.C4V	13	i1120	NR2F2	-0.647874	0.324	0.429	1
C1V.v.C4V	13	i1120	TMEM68	0.781933	0.192	0.094	1
C1V.v.C4V	13	i1120	AKAP11	0.590172	0.276	0.155	1
C1V.v.C4V	13	i1120	SC5D	0.577754	0.221	0.113	1
C1V.v.C4V	13	i1120	CHROMR	0.72221	0.111	0.035	1
C1V.v.C4V	13	i1120	STMN2	-0.337724	0.792	0.861	1
C1V.v.C4V	13	i1120	NDST3	0.840754	0.216	0.113	1
C1V.v.C4V	13	i1120	LRRC40	0.765975	0.205	0.106	1
C1V.v.C4V	13	i1120	IGDCC3	0.489457	0.542	0.403	1
C1V.v.C4V	13	i1120	ZNF438	0.706269	0.242	0.135	1
C1V.v.C4V	13	i1120	EPHA3	-0.591412	0.389	0.503	1
C1V.v.C4V	13	i1120	SLC22A23	0.717951	0.342	0.226	1
C1V.v.C4V	13	i1120	SIN3A	0.706269	0.189	0.094	1
C1V.v.C4V	13	i1120	ADAMTS6	0.466135	0.482	0.342	1
C1V.v.C4V	13	i1120	P4HA1	0.747557	0.355	0.229	1
C1V.v.C4V	13	i1120	SCGB2B2	0.789927	0.184	0.09	1
C1V.v.C4V	13	i1120	NRXN1	-0.347006	0.603	0.726	1
C1V.v.C4V	13	i1120	RETREG1	0.621022	0.161	0.071	1
C1V.v.C4V	13	i1120	PPP4R2	0.551294	0.284	0.168	1
C1V.v.C4V	13	i1120	XPOT	0.546488	0.166	0.074	1
C1V.v.C4V	13	i1120	EFNA5	0.690728	0.437	0.326	1
C1V.v.C4V	13	i1120	BNIP3	0.630861	0.276	0.165	1
C1V.v.C4V	13	i1120	MFN2	0.660465	0.121	0.045	1
C1V.v.C4V	13	i1120	MSMO1	0.463699	0.582	0.465	1
C1V.v.C4V	13	i1120	HADHB	0.618806	0.182	0.087	1
C1V.v.C4V	13	i1120	C4orf3	0.608972	0.189	0.094	1
C1V.v.C4V	13	i1120	MTMR4	0.654554	0.189	0.094	1
C1V.v.C4V	13	i1120	ADCY2	-0.586622	0.316	0.432	1
C1V.v.C4V	13	i1120	AP3S2	0.654554	0.211	0.113	1
C1V.v.C4V	13	i1120	STON2	0.784271	0.174	0.084	1
C1V.v.C4V	13	i1120	NTRK2	0.375269	0.871	0.797	1
C1V.v.C4V	13	i1120	GOLM1	0.426833	0.503	0.371	1
C1V.v.C4V	13	i1120	TTYH1	0.380017	0.818	0.765	1
C1V.v.C4V	13	i1120	CFL1	-0.29177	0.763	0.852	1
C1V.v.C4V	13	i1120	SLC6A1	0.720344	0.124	0.048	1
C1V.v.C4V	13	i1120	SLC4A5	0.554266	0.1	0.032	1
C1V.v.C4V	13	i1120	SFRP2	-0.888344	0.174	0.277	1
C1V.v.C4V	13	i1120	MDM1	0.577945	0.124	0.048	1
C1V.v.C4V	13	i1120	HIST1H4C	-0.565868	0.439	0.561	1
C1V.v.C4V	13	i1120	AC099489.1	1.25583	0.134	0.058	1
C1V.v.C4V	13	i1120	CHD4	0.523405	0.363	0.242	1
C1V.v.C4V	13	i1120	TRAF3IP2	-0.747097	0.063	0.139	1
C1V.v.C4V	13	i1120	CCDC102B	0.475971	0.308	0.19	1
C1V.v.C4V	13	i1120	IMPA1	0.642138	0.108	0.039	1
C1V.v.C4V	13	i1120	SLC7A6OS	0.594623	0.103	0.035	1
C1V.v.C4V	13	i1120	C21orf62-AS1	0.604389	0.168	0.081	1
C1V.v.C4V	13	i1120	GANC	0.673102	0.103	0.035	1
C1V.v.C4V	13	i1120	DNAJC21	0.739692	0.182	0.094	1
C1V.v.C4V	13	i1120	TMEM178B	-0.438716	0.608	0.684	1
C1V.v.C4V	13	i1120	MGAT4C	-0.825842	0.168	0.265	1
C1V.v.C4V	13	i1120	PLCH1	0.349546	0.566	0.423	1
C1V.v.C4V	13	i1120	LINC00511	0.537056	0.516	0.41	1
C1V.v.C4V	13	i1120	TRIM28	0.457956	0.284	0.171	1
C1V.v.C4V	13	i1120	RFX3-AS1	0.522036	0.4	0.281	1
C1V.v.C4V	13	i1120	ARHGEF10	0.706269	0.189	0.1	1
C1V.v.C4V	13	i1120	CST3	0.511012	0.205	0.11	1
C1V.v.C4V	13	i1120	FAM234A	0.594376	0.179	0.09	1
C1V.v.C4V	13	i1120	LRRN2	0.556891	0.166	0.081	1
C1V.v.C4V	13	i1120	DDR1	0.481302	0.426	0.31	1
C1V.v.C4V	13	i1120	PGAM1	0.611112	0.242	0.142	1
C1V.v.C4V	13	i1120	UBAC1	0.734838	0.124	0.052	1
C1V.v.C4V	13	i1120	PHYHIPL	0.414088	0.695	0.616	1
C1V.v.C4V	13	i1120	MCU	-0.509768	0.184	0.29	1
C1V.v.C4V	13	i1120	DANCR	0.755178	0.15	0.071	1
C1V.v.C4V	13	i1120	CHD2	0.330865	0.661	0.523	1
C1V.v.C4V	13	i1120	KLHDC8A	0.539619	0.279	0.174	1
C1V.v.C4V	13	i1120	CYTH2	0.405402	0.224	0.123	1
C1V.v.C4V	13	i1120	JKAMP	0.648936	0.197	0.106	1
C1V.v.C4V	13	i1120	AC087564.1	0.777731	0.316	0.213	1
C1V.v.C4V	13	i1120	PIK3R3	-0.4135	0.518	0.594	1
C1V.v.C4V	13	i1120	LRIF1	0.695622	0.187	0.1	1
C1V.v.C4V	13	i1120	COL6A1	0.560418	0.279	0.174	1
C1V.v.C4V	13	i1120	ARHGAP12	0.384341	0.376	0.248	1
C1V.v.C4V	13	i1120	RAB30-DT	0.454082	0.284	0.174	1
C1V.v.C4V	13	i1120	CTNND2	-0.345475	0.645	0.729	1
C1V.v.C4V	13	i1120	STMP1	0.513624	0.397	0.281	1
C1V.v.C4V	13	i1120	ANKS1B	0.450757	0.753	0.723	1
C1V.v.C4V	13	i1120	FADS1	0.481837	0.287	0.177	1
C1V.v.C4V	13	i1120	NAA35	0.497173	0.318	0.206	1
C1V.v.C4V	13	i1120	NLGN4Y	-0.401791	0.471	0.552	1
C1V.v.C4V	13	i1120	FGFR1	0.423393	0.479	0.352	1
C1V.v.C4V	13	i1120	MAPRE2	-0.693911	0.174	0.265	1
C1V.v.C4V	13	i1120	SNHG25	0.507288	0.384	0.265	1
C1V.v.C4V	13	i1120	GALNTL6	-0.975655	0.208	0.3	1
C1V.v.C4V	13	i1120	HDAC4	0.551294	0.374	0.261	1
C1V.v.C4V	13	i1120	XPR1	-0.491128	0.466	0.535	1
C1V.v.C4V	13	i1120	AP000779.1	-0.581534	0.082	0.161	1
C1V.v.C4V	13	i1120	UTRN	0.384341	0.618	0.506	1
C1V.v.C4V	13	i1120	PPP1R3E	0.594623	0.108	0.042	1
C1V.v.C4V	13	i1120	UCHL1	-0.354126	0.613	0.719	1
C1V.v.C4V	13	i1120	ATP1B2	0.511453	0.245	0.145	1
C1V.v.C4V	13	i1120	MIR9-3HG	0.400503	0.503	0.39	1
C1V.v.C4V	13	i1120	AC018563.1	-0.740065	0.145	0.239	1
C1V.v.C4V	13	i1120	EIF5	-0.455125	0.329	0.439	1
C1V.v.C4V	13	i1120	CDH12	-1.16635	0.063	0.132	1
C1V.v.C4V	13	i1120	MAN2A1	0.558712	0.258	0.158	1
C1V.v.C4V	13	i1120	SNX9	0.397516	0.276	0.168	1
C1V.v.C4V	13	i1120	PTS	0.518002	0.247	0.148	1
C1V.v.C4V	13	i1120	AIG1	0.552794	0.282	0.181	1
C1V.v.C4V	13	i1120	CCDC82	0.541638	0.274	0.174	1
C1V.v.C4V	13	i1120	TMED5	0.517507	0.121	0.052	1
C1V.v.C4V	13	i1120	AASS	0.573514	0.232	0.135	1
C1V.v.C4V	13	i1120	PIP5K1A	0.384341	0.289	0.181	1
C1V.v.C4V	13	i1120	C19orf25	0.52827	0.147	0.071	1
C1V.v.C4V	13	i1120	OSBPL2	0.601571	0.124	0.055	1
C1V.v.C4V	13	i1120	KLHL42	0.521844	0.187	0.1	1
C1V.v.C4V	13	i1120	EPS15	0.527299	0.297	0.194	1
C1V.v.C4V	13	i1120	KCNQ1	0.483876	0.116	0.048	1
C1V.v.C4V	13	i1120	PCSK1N	-0.383209	0.618	0.697	1
C1V.v.C4V	13	i1120	KDM5A	0.491169	0.363	0.258	1
C1V.v.C4V	13	i1120	ELOVL6	0.444972	0.379	0.268	1
C1V.v.C4V	13	i1120	DDX3Y	0.64689	0.166	0.087	1
C1V.v.C4V	13	i1120	EIF3M	0.494116	0.287	0.184	1
C1V.v.C4V	13	i1120	SNN	0.585975	0.118	0.052	1
C1V.v.C4V	13	i1120	POU3F2	0.562359	0.392	0.294	1
C1V.v.C4V	13	i1120	FGFBP3	0.545455	0.542	0.452	1
C1V.v.C4V	13	i1120	ASPH	0.50696	0.432	0.316	1
C1V.v.C4V	13	i1120	RNF157	0.548728	0.137	0.065	1
C1V.v.C4V	13	i1120	EVL	-0.487555	0.403	0.49	1
C1V.v.C4V	13	i1120	HMBOX1	0.453784	0.276	0.174	1
C1V.v.C4V	13	i1120	ZNF397	0.457448	0.271	0.171	1
C1V.v.C4V	13	i1120	UBA6	0.632268	0.255	0.165	1
C1V.v.C4V	13	i1120	LIPA	0.496815	0.289	0.187	1
C1V.v.C4V	13	i1120	CPD	0.380693	0.247	0.148	1
C1V.v.C4V	13	i1120	GLT8D1	0.618806	0.126	0.058	1
C1V.v.C4V	13	i1120	DSCAML1	0.483876	0.1	0.039	1
C1V.v.C4V	13	i1120	ITGAV	0.556522	0.179	0.097	1
C1V.v.C4V	13	i1120	WDR59	0.591499	0.224	0.135	1
C1V.v.C4V	13	i1120	ZNF516	0.485879	0.308	0.206	1
C1V.v.C4V	13	i1120	PEX13	0.596086	0.182	0.1	1
C1V.v.C4V	13	i1120	DICER1-AS1	0.517507	0.132	0.061	1
C1V.v.C4V	13	i1120	SYMPK	0.508329	0.203	0.116	1
C1V.v.C4V	13	i1120	ZBTB7C	-0.735437	0.068	0.135	1
C1V.v.C4V	13	i1120	VEGFA	0.634119	0.192	0.11	1
C1V.v.C4V	13	i1120	MAGI2	0.294464	0.779	0.671	1
C1V.v.C4V	13	i1120	ZBTB41	0.443234	0.168	0.087	1
C1V.v.C4V	13	i1120	PAWR	0.571339	0.232	0.142	1
C1V.v.C4V	13	i1120	KDM3A	0.482685	0.258	0.161	1
C1V.v.C4V	13	i1120	CRNDE	0.35368	0.7	0.616	1
C1V.v.C4V	13	i1120	PLCE1	-0.423402	0.395	0.49	1
C1V.v.C4V	13	i1120	ARFGAP3	0.502128	0.179	0.097	1
C1V.v.C4V	13	i1120	CASC15	0.428565	0.697	0.623	1
C1V.v.C4V	13	i1120	FAM181B	0.457771	0.218	0.129	1
C1V.v.C4V	13	i1120	RNF111	0.354341	0.405	0.287	1
C1V.v.C4V	13	i1120	SREBF2	0.429063	0.513	0.413	1
C1V.v.C4V	13	i1120	ANKRD50	0.417764	0.192	0.106	1
C1V.v.C4V	13	i1120	LINC01896	0.694196	0.161	0.087	1
C1V.v.C4V	13	i1120	INTS6L	0.575685	0.116	0.052	1
C1V.v.C4V	13	i1120	SUN1	0.466598	0.253	0.158	1
C1V.v.C4V	13	i1120	AC114971.1	0.695462	0.15	0.077	1
C1V.v.C4V	13	i1120	HOOK2	0.534788	0.142	0.071	1
C1V.v.C4V	13	i1120	DIAPH3	-0.601854	0.113	0.194	1
C1V.v.C4V	13	i1120	KCNT2	0.306418	0.492	0.368	1
C1V.v.C4V	13	i1120	GRIA3	0.583121	0.129	0.061	1
C1V.v.C4V	13	i1120	CXXC4	0.338872	0.529	0.406	1
C1V.v.C4V	13	i1120	PAAF1	0.347815	0.176	0.094	1
C1V.v.C4V	13	i1120	DDIT4	0.60216	0.192	0.11	1
C1V.v.C4V	13	i1120	LINC02060	0.570917	0.163	0.087	1
C1V.v.C4V	13	i1120	ROBO2	-0.404592	0.492	0.581	1
C1V.v.C4V	13	i1120	CREB5	0.338964	0.411	0.29	1
C1V.v.C4V	13	i1120	SMS	-0.619835	0.189	0.274	1
C1V.v.C4V	13	i1120	COL4A5	0.427368	0.329	0.223	1
C1V.v.C4V	13	i1120	FNBP1	0.448568	0.376	0.274	1
C1V.v.C4V	13	i1120	AC116049.2	0.706269	0.118	0.055	1
C1V.v.C4V	13	i1120	LAMA5	0.580738	0.105	0.045	1
C1V.v.C4V	13	i1120	OPA1	0.49354	0.324	0.226	1
C1V.v.C4V	13	i1120	KDM4A	0.502735	0.187	0.106	1
C1V.v.C4V	13	i1120	LTBP3	0.45473	0.111	0.048	1
C1V.v.C4V	13	i1120	FKBP15	0.367853	0.121	0.055	1
C1V.v.C4V	13	i1120	COX10-AS1	0.461646	0.279	0.184	1
C1V.v.C4V	13	i1120	AC004540.1	0.463412	0.342	0.242	1
C1V.v.C4V	13	i1120	CALM2	-0.284177	0.832	0.894	1
C1V.v.C4V	13	i1120	LNPEP	0.556692	0.166	0.09	1
C1V.v.C4V	13	i1120	EIF1B-AS1	0.436429	0.2	0.116	1
C1V.v.C4V	13	i1120	ATP2B4	0.409611	0.432	0.332	1
C1V.v.C4V	13	i1120	ZNF460	0.424498	0.15	0.077	1
C1V.v.C4V	13	i1120	AL513166.1	0.695128	0.147	0.077	1
C1V.v.C4V	13	i1120	SP1	0.443234	0.105	0.045	1
C1V.v.C4V	13	i1120	MMADHC	0.529391	0.118	0.055	1
C1V.v.C4V	13	i1120	FAM171A2	0.578261	0.126	0.061	1
C1V.v.C4V	13	i1120	LEPROT	0.432508	0.208	0.123	1
C1V.v.C4V	13	i1120	AC008415.1	0.434877	0.442	0.339	1
C1V.v.C4V	13	i1120	NPHP3	0.513624	0.2	0.119	1
C1V.v.C4V	13	i1120	AL049828.1	0.578261	0.263	0.174	1
C1V.v.C4V	13	i1120	IMMP1L	0.384341	0.366	0.261	1
C1V.v.C4V	13	i1120	KLHL32	0.641563	0.126	0.061	1
C1V.v.C4V	13	i1120	HRAS	-0.507438	0.142	0.226	1
C1V.v.C4V	13	i1120	RAB1A	0.36144	0.3	0.197	1
C1V.v.C4V	13	i1120	CCDC40	0.603699	0.121	0.058	1
C1V.v.C4V	13	i1120	ARHGAP21	0.282364	0.758	0.652	1
C1V.v.C4V	13	i1120	PCDH18	0.550618	0.221	0.135	1
C1V.v.C4V	13	i1120	PDZRN3	0.534703	0.361	0.265	1
C1V.v.C4V	13	i1120	SERINC3	0.447957	0.145	0.074	1
C1V.v.C4V	13	i1120	WHRN	0.557405	0.121	0.058	1
C1V.v.C4V	13	i1120	MPPED2	0.641729	0.166	0.094	1
C1V.v.C4V	13	i1120	RAB28	0.537763	0.313	0.223	1
C1V.v.C4V	13	i1120	NCAN	0.401414	0.463	0.355	1
C1V.v.C4V	13	i1120	NPC2	0.569767	0.187	0.11	1
C1V.v.C4V	13	i1120	ZFP36L1	0.45759	0.268	0.177	1
C1V.v.C4V	13	i1120	EEF2	0.267962	0.758	0.642	1
C1V.v.C4V	13	i1120	EIF3E	0.435084	0.453	0.355	1
C1V.v.C4V	13	i1120	EPHA7	-0.7048	0.1	0.171	1
C1V.v.C4V	13	i1120	SLC44A2	0.572517	0.239	0.158	1
C1V.v.C4V	13	i1120	CANX	0.434497	0.511	0.416	1
C1V.v.C4V	13	i1120	TRPC4AP	0.401109	0.332	0.232	1
C1V.v.C4V	13	i1120	AC013391.3	0.530902	0.211	0.129	1
C1V.v.C4V	13	i1120	TMEM260	0.503452	0.147	0.077	1
C1V.v.C4V	13	i1120	CARF	0.566544	0.166	0.094	1
C1V.v.C4V	13	i1120	RABGEF1	0.488912	0.353	0.261	1
C1V.v.C4V	13	i1120	PELI1	0.316654	0.358	0.248	1
C1V.v.C4V	13	i1120	MIF	0.262662	0.829	0.742	1
C1V.v.C4V	13	i1120	COPRS	-0.488379	0.1	0.174	1
C1V.v.C4V	13	i1120	RO60	0.344343	0.376	0.268	1
C1V.v.C4V	13	i1120	NOTCH1	0.327391	0.442	0.332	1
C1V.v.C4V	13	i1120	CPE	-0.370306	0.534	0.6	1
C1V.v.C4V	13	i1120	ACAT2	0.419965	0.363	0.258	1
C1V.v.C4V	13	i1120	VANGL2	0.392903	0.258	0.168	1
C1V.v.C4V	13	i1120	NMNAT3	0.632268	0.139	0.074	1
C1V.v.C4V	13	i1120	PHF20	0.405	0.313	0.216	1
C1V.v.C4V	13	i1120	VPS13B-DT	0.459629	0.179	0.103	1
C1V.v.C4V	13	i1120	BICC1	0.556243	0.205	0.126	1
C1V.v.C4V	13	i1120	WBP1	0.461156	0.282	0.19	1
C1V.v.C4V	13	i1120	ANO6	-0.523518	0.205	0.29	1
C1V.v.C4V	13	i1120	FDFT1	0.424498	0.524	0.413	1
C1V.v.C4V	13	i1120	SGO1-AS1	0.74999	0.137	0.071	1
C1V.v.C4V	13	i1120	DYNLL1	-0.308348	0.589	0.706	1
C1V.v.C4V	13	i1120	CSNK1G3	0.45629	0.271	0.181	1
C1V.v.C4V	13	i1120	NKAIN4	0.372659	0.355	0.255	1
C1V.v.C4V	13	i1120	PDS5B	0.296181	0.542	0.41	1
C1V.v.C4V	13	i1120	ANKS1A	0.394979	0.355	0.252	1
C1V.v.C4V	13	i1120	GPI	0.532733	0.179	0.103	1
C1V.v.C4V	13	i1120	HEATR5A	0.495372	0.305	0.216	1
C1V.v.C4V	13	i1120	C4orf19	-0.506276	0.05	0.106	1
C1V.v.C4V	13	i1120	MINPP1	0.500685	0.166	0.094	1
C1V.v.C4V	13	i1120	CNOT2	-0.364864	0.397	0.484	1
C1V.v.C4V	13	i1120	MIR762HG	0.502735	0.137	0.071	1
C1V.v.C4V	13	i1120	CR392000.2	-0.480817	0.058	0.116	1
C1V.v.C4V	13	i1120	ZSCAN26	0.459629	0.166	0.094	1
C1V.v.C4V	13	i1120	SGCZ	-0.565536	0.058	0.116	1
C1V.v.C4V	13	i1120	HERC4	0.275489	0.474	0.361	1
C1V.v.C4V	13	i1120	TBC1D19	0.307068	0.339	0.239	1
C1V.v.C4V	13	i1120	C17orf75	0.520713	0.124	0.061	1
C1V.v.C4V	13	i1120	ZNF782	0.56425	0.155	0.087	1
C1V.v.C4V	13	i1120	KANTR	0.461156	0.25	0.165	1
C1V.v.C4V	13	i1120	CCDC93	0.387907	0.242	0.155	1
C1V.v.C4V	13	i1120	UFM1	0.404442	0.232	0.145	1
C1V.v.C4V	13	i1120	UVRAG	0.381918	0.345	0.245	1
C1V.v.C4V	13	i1120	EXOG	0.350125	0.145	0.077	1
C1V.v.C4V	13	i1120	SETD5	0.297268	0.592	0.477	1
C1V.v.C4V	13	i1120	BFAR	0.46877	0.124	0.061	1
C1V.v.C4V	13	i1120	FBXO7	0.575685	0.113	0.055	1
C1V.v.C4V	13	i1120	TMEM91	0.431646	0.189	0.113	1
C1V.v.C4V	13	i1120	LGR4	0.40772	0.553	0.487	1
C1V.v.C4V	13	i1120	KIF1A	0.446953	0.366	0.274	1
C1V.v.C4V	13	i1120	AC015923.1	-0.411088	0.132	0.21	1
C1V.v.C4V	13	i1120	ARHGEF40	0.421539	0.158	0.087	1
C1V.v.C4V	13	i1120	TMEM38B	0.463412	0.166	0.094	1
C1V.v.C4V	13	i1120	SNRPN	-0.359874	0.489	0.555	1
C1V.v.C4V	13	i1120	KLHL8	0.548728	0.134	0.071	1
C1V.v.C4V	13	i1120	RAB8B	0.384341	0.374	0.274	1
C1V.v.C4V	13	i1120	RHOQ	0.451696	0.166	0.094	1
C1V.v.C4V	13	i1120	CBX6	0.470641	0.192	0.116	1
C1V.v.C4V	13	i1120	LUC7L3	0.2599	0.674	0.594	1
C1V.v.C4V	13	i1120	EIF5B	-0.554046	0.258	0.335	1
C1V.v.C4V	13	i1120	HDHD2	0.371085	0.195	0.116	1
C1V.v.C4V	13	i1120	PGK1	0.548957	0.279	0.194	1
C1V.v.C4V	13	i1120	PRTG	-0.475569	0.161	0.242	1
C1V.v.C4V	13	i1120	FBXL13	0.352632	0.229	0.142	1
C1V.v.C4V	13	i1120	AC010210.1	0.448471	0.113	0.055	1
C1V.v.C4V	13	i1120	ZNF248	0.470891	0.234	0.152	1
C1V.v.C4V	13	i1120	DIPK1C	0.639155	0.129	0.068	1
C1V.v.C4V	13	i1120	SAMM50	0.534502	0.108	0.052	1
C1V.v.C4V	13	i1120	DKK3	0.421628	0.334	0.245	1
C1V.v.C4V	13	i1120	PLXNA2	0.283992	0.561	0.452	1
C1V.v.C4V	13	i1120	FUBP3	0.409068	0.239	0.155	1
C1V.v.C4V	13	i1120	AK4	0.44735	0.176	0.103	1
C1V.v.C4V	13	i1120	MITF	0.600659	0.218	0.142	1
C1V.v.C4V	13	i1120	TM2D3	0.474453	0.147	0.081	1
C1V.v.C4V	13	i1120	AIF1L	0.543716	0.142	0.077	1
C1V.v.C4V	13	i1120	ENTPD1-AS1	0.302038	0.303	0.203	1
C1V.v.C4V	13	i1120	BCHE	0.439623	0.197	0.123	1
C1V.v.C4V	13	i1120	STK3	0.3359	0.442	0.345	1
C1V.v.C4V	13	i1120	XRCC4	0.410137	0.213	0.132	1
C1V.v.C4V	13	i1120	NDUFB1	-0.498456	0.305	0.384	1
C1V.v.C4V	13	i1120	ANOS1	-0.434775	0.426	0.497	1
C1V.v.C4V	13	i1120	ZNF875	0.468472	0.274	0.187	1
C1V.v.C4V	13	i1120	ALCAM	0.413818	0.216	0.135	1
C1V.v.C4V	13	i1120	RNASET2	0.561321	0.168	0.1	1
C1V.v.C4V	13	i1120	CLK3	0.538146	0.116	0.058	1
C1V.v.C4V	13	i1120	ZNF644	-0.342641	0.503	0.574	1
C1V.v.C4V	13	i1120	FAM200B	-0.49206	0.111	0.181	1
C1V.v.C4V	13	i1120	MAGED1	0.283626	0.563	0.439	1
C1V.v.C4V	13	i1120	BDH2	0.369234	0.161	0.09	1
C1V.v.C4V	13	i1120	AP1G1	0.391758	0.242	0.158	1
C1V.v.C4V	13	i1120	CPT1C	0.545804	0.129	0.068	1
C1V.v.C4V	13	i1120	LTBP1	0.340984	0.445	0.348	1
C1V.v.C4V	13	i1120	AGPAT3	0.37022	0.182	0.106	1
C1V.v.C4V	13	i1120	COPG2	0.323549	0.232	0.145	1
C1V.v.C4V	13	i1120	UBE2E1	0.380205	0.311	0.219	1
C1V.v.C4V	13	i1120	CAPN2	0.456909	0.158	0.09	1
C1V.v.C4V	13	i1120	TENM2	-0.334174	0.85	0.861	1
C1V.v.C4V	13	i1120	PCDH19	0.443234	0.153	0.084	1
C1V.v.C4V	13	i1120	AC009041.2	0.602433	0.176	0.106	1
C1V.v.C4V	13	i1120	CAPZA1	0.410284	0.313	0.223	1
C1V.v.C4V	13	i1120	CAMK2G	0.451696	0.158	0.09	1
C1V.v.C4V	13	i1120	STX16	0.437452	0.247	0.165	1
C1V.v.C4V	13	i1120	PI4KA	0.3872	0.287	0.197	1
C1V.v.C4V	13	i1120	CRB1	0.521429	0.35	0.265	1
C1V.v.C4V	13	i1120	CEP57L1	0.498161	0.158	0.09	1
C1V.v.C4V	13	i1120	KAT2A	0.408883	0.108	0.052	1
C1V.v.C4V	13	i1120	FBXL12	0.431409	0.103	0.048	1
C1V.v.C4V	13	i1120	HEATR6	0.50191	0.124	0.065	1
C1V.v.C4V	13	i1120	NADK2	0.49054	0.276	0.194	1
C1V.v.C4V	13	i1120	BCAN	0.252836	0.305	0.21	1
C1V.v.C4V	13	i1120	ITPRID2	0.470201	0.116	0.058	1
C1V.v.C4V	13	i1120	EEF1E1	0.475385	0.174	0.103	1
C1V.v.C4V	13	i1120	ZC3H6	0.439989	0.203	0.126	1
C1V.v.C4V	13	i1120	RPGRIP1L	0.375623	0.197	0.119	1
C1V.v.C4V	13	i1120	ATP8A1	0.37843	0.418	0.332	1
C1V.v.C4V	13	i1120	SYNE1	0.341857	0.374	0.281	1
C1V.v.C4V	13	i1120	IDI1	0.261396	0.437	0.323	1
C1V.v.C4V	13	i1120	PIKFYVE	0.32484	0.247	0.161	1
C1V.v.C4V	13	i1120	H3F3B	-0.308587	0.905	0.958	1
C1V.v.C4V	13	i1120	ZNF436-AS1	0.474943	0.116	0.058	1
C1V.v.C4V	13	i1120	GK5	0.551294	0.124	0.065	1
C1V.v.C4V	13	i1120	NXPE3	0.464068	0.116	0.058	1
C1V.v.C4V	13	i1120	NMT2	0.341272	0.203	0.126	1
C1V.v.C4V	13	i1120	VPS54	0.333715	0.334	0.239	1
C1V.v.C4V	13	i1120	FLRT3	0.492144	0.124	0.065	1
C1V.v.C4V	13	i1120	RTN3	0.25546	0.713	0.642	1
C1V.v.C4V	13	i1120	TAF15	0.293801	0.418	0.316	1
C1V.v.C4V	13	i1120	CNTNAP5	-0.679622	0.058	0.113	1
C1V.v.C4V	13	i1120	HES6	0.438481	0.476	0.365	1
C1V.v.C4V	13	i1120	CAHM	0.559427	0.155	0.09	1
C1V.v.C4V	13	i1120	SOX3	0.554266	0.139	0.077	1
C1V.v.C4V	13	i1120	GALNT7	0.284972	0.158	0.087	1
C1V.v.C4V	13	i1120	OSBPL9	0.374889	0.313	0.226	1
C1V.v.C4V	13	i1120	SLC35E3	0.312605	0.139	0.074	1
C1V.v.C4V	13	i1120	KIF5A	0.516298	0.182	0.113	1
C1V.v.C4V	13	i1120	PTN	-0.272326	0.711	0.777	1
C1V.v.C4V	13	i1120	STARD13	0.578889	0.174	0.106	1
C1V.v.C4V	13	i1120	MON2	0.328131	0.434	0.332	1
C1V.v.C4V	13	i1120	AL357153.2	0.585975	0.113	0.058	1
C1V.v.C4V	13	i1120	GPATCH11	0.627413	0.1	0.048	1
C1V.v.C4V	13	i1120	VHL	0.356082	0.121	0.061	1
C1V.v.C4V	13	i1120	LINC01122	-0.568911	0.179	0.252	1
C1V.v.C4V	13	i1120	GRIN2B	-0.583238	0.105	0.171	1
C1V.v.C4V	13	i1120	EIF2B3	-0.48101	0.124	0.194	1
C1V.v.C4V	13	i1120	NPTN	0.431646	0.182	0.11	1
C1V.v.C4V	13	i1120	PURG	0.37052	0.289	0.2	1
C1V.v.C4V	13	i1120	ANO10	0.365525	0.363	0.265	1
C1V.v.C4V	13	i1120	ZNF589	0.473292	0.126	0.068	1
C1V.v.C4V	13	i1120	SRPK1	0.511139	0.208	0.135	1
C1V.v.C4V	13	i1120	KCNIP4	-1.18786	0.134	0.2	1
C1V.v.C4V	13	i1120	PID1	0.640381	0.113	0.058	1
C1V.v.C4V	13	i1120	AC026704.1	-0.581013	0.053	0.103	1
C1V.v.C4V	13	i1120	SLC5A3	0.351604	0.182	0.11	1
C1V.v.C4V	13	i1120	PRKAR1A	0.32484	0.226	0.145	1
C1V.v.C4V	13	i1120	WDR6	0.340475	0.237	0.155	1
C1V.v.C4V	13	i1120	HABP4	0.448201	0.124	0.065	1
C1V.v.C4V	13	i1120	ID4	0.336444	0.597	0.497	1
C1V.v.C4V	13	i1120	BSN	-0.433134	0.066	0.123	1
C1V.v.C4V	13	i1120	SLC4A8	0.46733	0.232	0.155	1
C1V.v.C4V	13	i1120	AC107294.2	0.456909	0.139	0.077	1
C1V.v.C4V	13	i1120	IGFBP2	0.459964	0.663	0.587	1
C1V.v.C4V	13	i1120	TMEM170B	0.496051	0.126	0.068	1
C1V.v.C4V	13	i1120	AP4M1	0.513624	0.1	0.048	1
C1V.v.C4V	13	i1120	IRX3	0.402877	0.197	0.123	1
C1V.v.C4V	13	i1120	MRPS7	-0.630015	0.092	0.152	1
C1V.v.C4V	13	i1120	TMEM123	0.478858	0.171	0.103	1
C1V.v.C4V	13	i1120	DDX39B	0.327757	0.447	0.342	1
C1V.v.C4V	13	i1120	ENTPD3-AS1	0.4626	0.179	0.11	1
C1V.v.C4V	13	i1120	STAU1	0.412538	0.221	0.145	1
C1V.v.C4V	13	i1120	CLDN12	0.395067	0.161	0.094	1
C1V.v.C4V	13	i1120	NADSYN1	0.380868	0.105	0.052	1
C1V.v.C4V	13	i1120	CSPP1	0.39943	0.276	0.19	1
C1V.v.C4V	13	i1120	CEP97	0.521844	0.176	0.11	1
C1V.v.C4V	13	i1120	S100A13	0.333052	0.153	0.087	1
C1V.v.C4V	13	i1120	EPCAM-DT	0.391758	0.237	0.158	1
C1V.v.C4V	13	i1120	TMEM33	0.399087	0.171	0.103	1
C1V.v.C4V	13	i1120	UBXN2B	0.468577	0.182	0.113	1
C1V.v.C4V	13	i1120	PURB	0.425368	0.155	0.09	1
C1V.v.C4V	13	i1120	FAR1	0.328226	0.353	0.261	1
C1V.v.C4V	13	i1120	TMEM132A	0.396313	0.161	0.094	1
C1V.v.C4V	13	i1120	CACNA2D1	-0.476209	0.082	0.142	1
C1V.v.C4V	13	i1120	PEA15	0.471803	0.287	0.21	1
C1V.v.C4V	13	i1120	RFXANK	0.387739	0.113	0.058	1
C1V.v.C4V	13	i1120	CEP85L	0.343699	0.3	0.213	1
C1V.v.C4V	13	i1120	RETREG2	0.432704	0.113	0.058	1
C1V.v.C4V	13	i1120	IGSF3	0.443234	0.108	0.055	1
C1V.v.C4V	13	i1120	NECTIN2	0.485879	0.137	0.077	1
C1V.v.C4V	13	i1120	C1orf35	0.390241	0.134	0.074	1
C1V.v.C4V	13	i1120	SMARCAL1	0.394325	0.113	0.058	1
C1V.v.C4V	13	i1120	USP28	0.481563	0.108	0.055	1
C1V.v.C4V	13	i1120	WDR78	0.558712	0.179	0.113	1
C1V.v.C4V	13	i1120	LMBR1L	0.448471	0.129	0.071	1
C1V.v.C4V	13	i1120	PMS2	0.513624	0.124	0.068	1
C1V.v.C4V	13	i1120	PTPRN2	-0.569792	0.184	0.255	1
C1V.v.C4V	13	i1120	EMSY	0.397516	0.258	0.177	1
C1V.v.C4V	13	i1120	NDUFS3	-0.551799	0.113	0.177	1
C1V.v.C4V	13	i1120	ZSWIM5	0.401655	0.389	0.303	1
C1V.v.C4V	13	i1120	STAG1	-0.355277	0.497	0.555	1
C1V.v.C4V	13	i1120	CTNNBL1	0.368399	0.208	0.132	1
C1V.v.C4V	13	i1120	CCDC59	0.432094	0.108	0.055	1
C1V.v.C4V	13	i1120	S100PBP	0.415679	0.176	0.11	1
C1V.v.C4V	13	i1120	LDB1	0.360772	0.113	0.058	1
C1V.v.C4V	13	i1120	UBR4	0.320378	0.239	0.161	1
C1V.v.C4V	13	i1120	SLC43A2	0.370401	0.15	0.087	1
C1V.v.C4V	13	i1120	CRKL	0.521844	0.103	0.052	1
C1V.v.C4V	13	i1120	SCAI	0.45473	0.3	0.223	1
C1V.v.C4V	13	i1120	EXTL2	0.379768	0.195	0.123	1
C1V.v.C4V	13	i1120	DET1	0.503452	0.139	0.081	1
C1V.v.C4V	13	i1120	FLNA	0.291231	0.337	0.242	1
C1V.v.C4V	13	i1120	PRKAA2	0.513624	0.229	0.158	1
C1V.v.C4V	13	i1120	KAZN-AS1	-0.40296	0.226	0.306	1
C1V.v.C4V	13	i1120	COG7	0.634376	0.184	0.119	1
C1V.v.C4V	13	i1120	GDAP1	-0.500694	0.261	0.332	1
C1V.v.C4V	13	i1120	OSBPL1A	0.322664	0.447	0.361	1
C1V.v.C4V	13	i1120	TOM1L2	0.268511	0.297	0.21	1
C1V.v.C4V	13	i1120	BRSK1	0.402877	0.129	0.071	1
C1V.v.C4V	13	i1120	MPZL1	0.410813	0.263	0.184	1
C1V.v.C4V	13	i1120	ATP11A	0.333052	0.142	0.081	1
C1V.v.C4V	13	i1120	GNPAT	0.416762	0.218	0.145	1
C1V.v.C4V	13	i1120	DPP8	0.384341	0.182	0.113	1
C1V.v.C4V	13	i1120	AEBP2	0.348134	0.276	0.194	1
C1V.v.C4V	13	i1120	PCDH9	-0.376193	0.745	0.758	1
C1V.v.C4V	13	i1120	FGFR1OP2	0.363877	0.166	0.1	1
C1V.v.C4V	13	i1120	ATP5F1E	-0.29796	0.853	0.89	1
C1V.v.C4V	13	i1120	FAM219B	0.495849	0.163	0.1	1
C1V.v.C4V	13	i1120	OCIAD2	-0.377389	0.058	0.11	1
C1V.v.C4V	13	i1120	POU3F4	0.408883	0.103	0.052	1
C1V.v.C4V	13	i1120	PLAA	0.443234	0.145	0.084	1
C1V.v.C4V	13	i1120	NIFK-AS1	0.37022	0.174	0.106	1
C1V.v.C4V	13	i1120	VPS26A	-0.480144	0.095	0.155	1
C1V.v.C4V	13	i1120	NBEAL1	0.344595	0.276	0.194	1
C1V.v.C4V	13	i1120	AC015878.1	-0.427214	0.274	0.352	1
C1V.v.C4V	13	i1120	ST7L	0.273309	0.255	0.174	1
C1V.v.C4V	13	i1120	DDX24	-0.293731	0.439	0.503	1
C1V.v.C4V	13	i1120	TRAP1	0.464296	0.153	0.09	1
C1V.v.C4V	13	i1120	EML4	0.306275	0.345	0.255	1
C1V.v.C4V	13	i1120	CD46	0.278032	0.395	0.306	1
C1V.v.C4V	13	i1120	DLG2	0.268641	0.595	0.494	1
C1V.v.C4V	13	i1120	ING5	0.412538	0.132	0.074	1
C1V.v.C4V	13	i1120	SFT2D2	0.50597	0.118	0.065	1
C1V.v.C4V	13	i1120	DOCK2	-0.44183	0.137	0.206	1
C1V.v.C4V	13	i1120	YAP1	-0.429868	0.276	0.352	1
C1V.v.C4V	13	i1120	NUDCD2	0.285282	0.179	0.11	1
C1V.v.C4V	13	i1120	AP1B1	0.464068	0.118	0.065	1
C1V.v.C4V	13	i1120	SDHAF3	0.559879	0.129	0.074	1
C1V.v.C4V	13	i1120	PDLIM7	0.33906	0.216	0.142	1
C1V.v.C4V	13	i1120	LFNG	0.370401	0.129	0.071	1
C1V.v.C4V	13	i1120	UGDH-AS1	0.443234	0.139	0.081	1
C1V.v.C4V	13	i1120	CFDP1	-0.298205	0.395	0.484	1
C1V.v.C4V	13	i1120	SLC12A6	0.37185	0.124	0.068	1
C1V.v.C4V	13	i1120	UBXN2A	0.366959	0.382	0.294	1
C1V.v.C4V	13	i1120	RB1CC1	0.406708	0.345	0.261	1
C1V.v.C4V	13	i1120	TANK	0.384341	0.237	0.161	1
C1V.v.C4V	13	i1120	CORO1C	0.305731	0.3	0.216	1
C1V.v.C4V	13	i1120	GNAL	0.387739	0.105	0.055	1
C1V.v.C4V	13	i1120	NUP85	0.481837	0.126	0.071	1
C1V.v.C4V	13	i1120	DCTN5	0.419555	0.205	0.135	1
C1V.v.C4V	13	i1120	ARIH2	0.373025	0.192	0.123	1
C1V.v.C4V	13	i1120	UXT	0.493724	0.166	0.103	1
C1V.v.C4V	13	i1120	KRR1	0.47307	0.158	0.097	1
C1V.v.C4V	13	i1120	TTC27	-0.59576	0.082	0.135	1
C1V.v.C4V	13	i1120	HSDL1	0.416762	0.147	0.087	1
C1V.v.C4V	13	i1120	PTPDC1	0.447736	0.15	0.09	1
C1V.v.C4V	13	i1120	TBC1D20	0.377646	0.111	0.058	1
C1V.v.C4V	13	i1120	ELMO1	-0.365761	0.376	0.445	1
C1V.v.C4V	13	i1120	GDAP2	0.328706	0.176	0.11	1
C1V.v.C4V	13	i1120	SLITRK5	0.452085	0.15	0.09	1
C1V.v.C4V	13	i1120	NEK9	0.343699	0.161	0.097	1
C1V.v.C4V	13	i1120	ENO2	0.45704	0.245	0.174	1
C1V.v.C4V	13	i1120	STARD9	0.296285	0.218	0.145	1
C1V.v.C4V	13	i1120	FAM184B	0.478317	0.153	0.094	1
C1V.v.C4V	13	i1120	ATP1A1	0.375296	0.232	0.158	1
C1V.v.C4V	13	i1120	EIF5A	-0.321212	0.108	0.171	1
C1V.v.C4V	13	i1120	GSKIP	0.380868	0.105	0.055	1
C1V.v.C4V	13	i1120	PCBP4	0.510718	0.171	0.11	1
C1V.v.C4V	13	i1120	AC108519.1	0.466598	0.1	0.052	1
C1V.v.C4V	13	i1120	MFSD11	0.464296	0.158	0.097	1
C1V.v.C4V	13	i1120	GTPBP10	0.462032	0.145	0.087	1
C1V.v.C4V	13	i1120	LUC7L	0.416083	0.287	0.213	1
C1V.v.C4V	13	i1120	DSTYK	0.396313	0.171	0.106	1
C1V.v.C4V	13	i1120	CCDC124	-0.553375	0.076	0.129	1
C1V.v.C4V	13	i1120	USP47	0.27316	0.479	0.387	1
C1V.v.C4V	13	i1120	COL4A1	0.365232	0.126	0.071	1
C1V.v.C4V	13	i1120	UNC13B	0.390767	0.203	0.132	1
C1V.v.C4V	13	i1120	BRK1	-0.491089	0.245	0.313	1
C1V.v.C4V	13	i1120	SRCIN1	0.520257	0.137	0.081	1
C1V.v.C4V	13	i1120	EBF1	0.455084	0.203	0.135	1
C1V.v.C4V	13	i1120	C1D	0.322125	0.163	0.1	1
C1V.v.C4V	13	i1120	FBXL17	0.431452	0.608	0.51	1
C1V.v.C4V	13	i1120	NEMF	0.335521	0.316	0.235	1
C1V.v.C4V	13	i1120	LMBR1	0.274837	0.268	0.187	1
C1V.v.C4V	13	i1120	CYP26B1	0.291231	0.226	0.152	1
C1V.v.C4V	13	i1120	TCF20	-0.494779	0.139	0.203	1
C1V.v.C4V	13	i1120	SLC25A21	-0.52693	0.139	0.203	1
C1V.v.C4V	13	i1120	BMS1	0.398147	0.15	0.09	1
C1V.v.C4V	13	i1120	AC077690.1	0.526448	0.137	0.081	1
C1V.v.C4V	13	i1120	ZNF141	0.449929	0.208	0.139	1
C1V.v.C4V	13	i1120	PREPL	0.362785	0.384	0.303	1
C1V.v.C4V	13	i1120	SEMA6A-AS1	-0.532389	0.25	0.319	1
C1V.v.C4V	13	i1120	POMZP3	-0.496224	0.082	0.135	1
C1V.v.C4V	13	i1120	SRSF3	-0.275629	0.484	0.555	1
C1V.v.C4V	13	i1120	MCM3AP-AS1	0.398147	0.1	0.052	1
C1V.v.C4V	13	i1120	NFIB	0.346273	0.655	0.571	1
C1V.v.C4V	13	i1120	FIP1L1	0.46733	0.239	0.171	1
C1V.v.C4V	13	i1120	IL6ST	0.375444	0.126	0.071	1
C1V.v.C4V	13	i1120	CIAPIN1	0.461156	0.145	0.087	1
C1V.v.C4V	13	i1120	ELP1	0.456909	0.137	0.081	1
C1V.v.C4V	13	i1120	IL1RAPL1	0.348407	0.566	0.471	1
C1V.v.C4V	13	i1120	RLF	0.322482	0.305	0.223	1
C1V.v.C4V	13	i1120	ZMYM2	0.259347	0.624	0.519	1
C1V.v.C4V	13	i1120	FAM13A	0.368272	0.363	0.281	1
C1V.v.C4V	13	i1120	PPA2	0.402263	0.337	0.261	1
C1V.v.C4V	13	i1120	MFAP3	0.363877	0.163	0.1	1
C1V.v.C4V	13	i1120	PUS7L	0.386279	0.229	0.158	1
C1V.v.C4V	13	i1120	TPT1-AS1	0.361934	0.337	0.252	1
C1V.v.C4V	13	i1120	AC105916.1	0.554266	0.103	0.055	1
C1V.v.C4V	13	i1120	ABTB2	-0.560377	0.182	0.248	1
C1V.v.C4V	13	i1120	ASB18	-0.580352	0.1	0.158	1
C1V.v.C4V	13	i1120	RBM14	0.378215	0.129	0.074	1
C1V.v.C4V	13	i1120	RBM22	-0.44985	0.068	0.119	1
C1V.v.C4V	13	i1120	FBXO42	0.45473	0.316	0.242	1
C1V.v.C4V	13	i1120	SEPTIN2	0.289359	0.489	0.416	1
C1V.v.C4V	13	i1120	KATNAL1	0.351041	0.287	0.206	1
C1V.v.C4V	13	i1120	CDC42BPB	0.36094	0.242	0.168	1
C1V.v.C4V	13	i1120	AP1S2	0.466006	0.203	0.135	1
C1V.v.C4V	13	i1120	FRA10AC1	0.446882	0.187	0.123	1
C1V.v.C4V	13	i1120	LTN1	0.359818	0.213	0.145	1
C1V.v.C4V	13	i1120	ARHGEF26-AS1	0.479498	0.124	0.071	1
C1V.v.C4V	13	i1120	ZBTB10	0.284805	0.163	0.1	1
C1V.v.C4V	13	i1120	LIPE-AS1	0.373285	0.295	0.216	1
C1V.v.C4V	13	i1120	RECK	0.356934	0.221	0.148	1
C1V.v.C4V	13	i1120	GNL3	-0.465212	0.137	0.2	1
C1V.v.C4V	13	i1120	PLAGL1	-0.36507	0.253	0.329	1
C1V.v.C4V	13	i1120	SMIM8	0.287379	0.297	0.213	1
C1V.v.C4V	13	i1120	NAF1	0.331873	0.155	0.094	1
C1V.v.C4V	13	i1120	SEC24B-AS1	0.448471	0.116	0.065	1
C1V.v.C4V	13	i1120	MMP24OS	0.505356	0.103	0.055	1
C1V.v.C4V	13	i1120	MRRF	0.276124	0.126	0.071	1
C1V.v.C4V	13	i1120	UNC5D	0.619391	0.15	0.094	1
C1V.v.C4V	13	i1120	COL11A1	-0.265162	0.1	0.161	1
C1V.v.C4V	13	i1120	MRPL11	0.401414	0.137	0.081	1
C1V.v.C4V	13	i1120	LRP1	0.355884	0.366	0.284	1
C1V.v.C4V	13	i1120	DNAJB2	0.399087	0.153	0.094	1
C1V.v.C4V	13	i1120	GLCCI1	0.496346	0.313	0.242	1
C1V.v.C4V	13	i1120	SNTB2	0.337035	0.121	0.068	1
C1V.v.C4V	13	i1120	CYP4V2	0.398147	0.153	0.094	1
C1V.v.C4V	13	i1120	CRB2	0.413487	0.239	0.168	1
C1V.v.C4V	13	i1120	PHC1	0.413715	0.187	0.123	1
C1V.v.C4V	13	i1120	LONRF2	0.400643	0.103	0.055	1
C1V.v.C4V	13	i1120	MRPS28	0.469466	0.271	0.2	1
C1V.v.C4V	13	i1120	TXNDC12	0.431646	0.171	0.11	1
C1V.v.C4V	13	i1120	RAB3GAP2	0.343699	0.287	0.21	1
C1V.v.C4V	13	i1120	CEP350	0.266847	0.384	0.297	1
C1V.v.C4V	13	i1120	CMPK1	0.410137	0.224	0.155	1
C1V.v.C4V	13	i1120	LMBRD1	0.304906	0.237	0.161	1
C1V.v.C4V	13	i1120	ZCCHC7	0.254169	0.371	0.277	1
C1V.v.C4V	13	i1120	SEC63	0.284442	0.316	0.232	1
C1V.v.C4V	13	i1120	MSL1	0.515838	0.229	0.161	1
C1V.v.C4V	13	i1120	LANCL1	-0.34717	0.137	0.203	1
C1V.v.C4V	13	i1120	PUM2	-0.293731	0.492	0.548	1
C1V.v.C4V	13	i1120	FNDC3B	-0.258187	0.529	0.61	1
C1V.v.C4V	13	i1120	SMARCA1	0.291231	0.234	0.158	1
C1V.v.C4V	13	i1120	MKI67	-0.385849	0.071	0.123	1
C1V.v.C4V	13	i1120	HSD17B4	0.405266	0.182	0.119	1
C1V.v.C4V	13	i1120	LMNB1	0.408187	0.163	0.103	1
C1V.v.C4V	13	i1120	SPG21	0.399087	0.168	0.106	1
C1V.v.C4V	13	i1120	MYO6	0.264147	0.468	0.374	1
C1V.v.C4V	13	i1120	CDK13	0.37185	0.439	0.361	1
C1V.v.C4V	13	i1120	HPS3	0.448773	0.111	0.061	1
C1V.v.C4V	13	i1120	SLC22A17	0.313649	0.326	0.242	1
C1V.v.C4V	13	i1120	LPCAT3	0.36448	0.139	0.084	1
C1V.v.C4V	13	i1120	VPS37B	0.348947	0.245	0.171	1
C1V.v.C4V	13	i1120	MAML1	0.350125	0.137	0.081	1
C1V.v.C4V	13	i1120	SLAIN2	0.331124	0.242	0.168	1
C1V.v.C4V	13	i1120	COL28A1	0.410813	0.103	0.055	1
C1V.v.C4V	13	i1120	ACBD6	-0.381527	0.35	0.416	1
C1V.v.C4V	13	i1120	TIGAR	0.393481	0.116	0.065	1
C1V.v.C4V	13	i1120	PMEPA1	0.453503	0.111	0.061	1
C1V.v.C4V	13	i1120	PCYOX1	0.343699	0.121	0.068	1
C1V.v.C4V	13	i1120	ACACA	0.373972	0.416	0.348	1
C1V.v.C4V	13	i1120	TMEM256	0.474943	0.111	0.061	1
C1V.v.C4V	13	i1120	SLC6A16	0.347374	0.205	0.139	1
C1V.v.C4V	13	i1120	MRPS35	0.392769	0.147	0.09	1
C1V.v.C4V	13	i1120	PSMB4	-0.462003	0.121	0.181	1
C1V.v.C4V	13	i1120	ACO2	0.331589	0.216	0.145	1
C1V.v.C4V	13	i1120	HIBCH	0.304455	0.405	0.326	1
C1V.v.C4V	13	i1120	NR2C1	0.397319	0.187	0.123	1
C1V.v.C4V	13	i1120	YARS	0.527299	0.134	0.081	1
C1V.v.C4V	13	i1120	METTL14	0.448471	0.118	0.068	1
C1V.v.C4V	13	i1120	TMEM63B	0.34517	0.153	0.094	1
C1V.v.C4V	13	i1120	PNPLA8	0.338537	0.224	0.155	1
C1V.v.C4V	13	i1120	STAT5B	0.382379	0.226	0.158	1
C1V.v.C4V	13	i1120	PIGN	0.50173	0.2	0.139	1
C1V.v.C4V	13	i1120	BROX	0.473292	0.118	0.068	1
C1V.v.C4V	13	i1120	FAM169A	0.397516	0.247	0.177	1
C1V.v.C4V	13	i1120	ZNF197	0.358345	0.3	0.223	1
C1V.v.C4V	13	i1120	APPL2	0.27017	0.266	0.187	1
C1V.v.C4V	13	i1120	TRIM37	0.560048	0.203	0.142	1
C1V.v.C4V	13	i1120	SDF4	0.427968	0.126	0.074	1
C1V.v.C4V	13	i1120	PXK	0.410813	0.111	0.061	1
C1V.v.C4V	13	i1120	AC068587.4	0.3359	0.461	0.374	1
C1V.v.C4V	13	i1120	TDRP	0.492562	0.163	0.106	1
C1V.v.C4V	13	i1120	MAP7D1	0.438985	0.158	0.1	1
C1V.v.C4V	13	i1120	ALDH7A1	0.371085	0.176	0.113	1
C1V.v.C4V	13	i1120	GMCL1	0.37185	0.116	0.065	1
C1V.v.C4V	13	i1120	TACC1	0.373025	0.179	0.116	1
C1V.v.C4V	13	i1120	GPC1	0.427115	0.255	0.187	1
C1V.v.C4V	13	i1120	KLHL9	0.291231	0.129	0.074	1
C1V.v.C4V	13	i1120	MIS18BP1	-0.293731	0.074	0.126	1
C1V.v.C4V	13	i1120	RALYL	-0.533782	0.124	0.184	1
C1V.v.C4V	13	i1120	TRMU	0.356523	0.161	0.1	1
C1V.v.C4V	13	i1120	UPF1	0.374647	0.111	0.061	1
C1V.v.C4V	13	i1120	ASIC2	0.584278	0.113	0.065	1
C1V.v.C4V	13	i1120	TPD52L2	0.360772	0.111	0.061	1
C1V.v.C4V	13	i1120	FAM162A	0.573002	0.155	0.1	1
C1V.v.C4V	13	i1120	ZCCHC17	0.308933	0.253	0.177	1
C1V.v.C4V	13	i1120	CFAP36	-0.482493	0.116	0.174	1
C1V.v.C4V	13	i1120	MMUT	0.459176	0.113	0.065	1
C1V.v.C4V	13	i1120	NBR1	0.360273	0.155	0.097	1
C1V.v.C4V	13	i1120	PLCB1	-0.417261	0.482	0.519	1
C1V.v.C4V	13	i1120	MAP2K1	0.390241	0.134	0.081	1
C1V.v.C4V	13	i1120	NFATC3	-0.422315	0.163	0.229	1
C1V.v.C4V	13	i1120	WDR11-AS1	0.413222	0.158	0.1	1
C1V.v.C4V	13	i1120	SPPL3	0.291231	0.426	0.342	1
C1V.v.C4V	13	i1120	TSPAN5	-0.388707	0.408	0.477	1
C1V.v.C4V	13	i1120	ALMS1	0.284972	0.347	0.261	1
C1V.v.C4V	13	i1120	B4GAT1	0.416762	0.176	0.116	1
C1V.v.C4V	13	i1120	MAP1A	0.459176	0.113	0.065	1
C1V.v.C4V	13	i1120	UHRF1BP1	0.349476	0.205	0.139	1
C1V.v.C4V	13	i1120	LTA4H	0.390241	0.134	0.081	1
C1V.v.C4V	13	i1120	GRIN2D	0.557405	0.108	0.061	1
C1V.v.C4V	13	i1120	RNF217	0.3343	0.132	0.077	1
C1V.v.C4V	13	i1120	ERI1	0.554266	0.1	0.055	1
C1V.v.C4V	13	i1120	AC011369.1	-0.480144	0.097	0.152	1
C1V.v.C4V	13	i1120	TRAPPC9	0.319576	0.361	0.284	1
C1V.v.C4V	13	i1120	MLXIP	0.35216	0.189	0.126	1
C1V.v.C4V	13	i1120	DLST	-0.417911	0.118	0.177	1
C1V.v.C4V	13	i1120	HMGA1	0.284442	0.145	0.087	1
C1V.v.C4V	13	i1120	SRSF9	-0.395485	0.345	0.406	1
C1V.v.C4V	13	i1120	AP2M1	-0.411728	0.239	0.31	1
C1V.v.C4V	13	i1120	DTD1	0.385447	0.334	0.255	1
C1V.v.C4V	13	i1120	MSANTD4	0.332203	0.189	0.126	1
C1V.v.C4V	13	i1120	TRIOBP	0.447535	0.153	0.097	1
C1V.v.C4V	13	i1120	CD99	0.354425	0.4	0.323	1
C1V.v.C4V	13	i1120	AC018730.1	0.343699	0.158	0.1	1
C1V.v.C4V	13	i1120	MAGEF1	0.4032	0.211	0.145	1
C1V.v.C4V	13	i1120	ATXN2	-0.424976	0.397	0.455	1
C1V.v.C4V	13	i1120	PRPF4B	0.287499	0.482	0.397	1
C1V.v.C4V	13	i1120	NGLY1	0.279158	0.174	0.113	1
C1V.v.C4V	13	i1120	CACUL1	0.346941	0.303	0.229	1
C1V.v.C4V	13	i1120	GTF3C6	-0.469173	0.153	0.213	1
C1V.v.C4V	13	i1120	ACLY	0.397431	0.213	0.148	1
C1V.v.C4V	13	i1120	EDC3	-0.35982	0.058	0.103	1
C1V.v.C4V	13	i1120	LEPROTL1	0.291231	0.187	0.123	1
C1V.v.C4V	13	i1120	ATG12	0.306028	0.221	0.152	1
C1V.v.C4V	13	i1120	BBS7	0.33142	0.113	0.065	1
C1V.v.C4V	13	i1120	AL359232.1	0.311638	0.229	0.161	1
C1V.v.C4V	13	i1120	HNRNPR	-0.293731	0.471	0.532	1
C1V.v.C4V	13	i1120	PRICKLE2	0.398696	0.276	0.206	1
C1V.v.C4V	13	i1120	RNF115	0.305953	0.289	0.213	1
C1V.v.C4V	13	i1120	TBL1X	0.254789	0.3	0.223	1
C1V.v.C4V	13	i1120	WDR75	0.365929	0.145	0.09	1
C1V.v.C4V	13	i1120	MIGA1	-0.428891	0.161	0.223	1
C1V.v.C4V	13	i1120	CDH20	-0.597988	0.1	0.155	1
C1V.v.C4V	13	i1120	TMED7	0.272853	0.166	0.106	1
C1V.v.C4V	13	i1120	AC068282.1	-0.350594	0.282	0.352	1
C1V.v.C4V	13	i1120	GGA2	0.297804	0.155	0.097	1
C1V.v.C4V	13	i1120	A2ML1-AS1	-0.424315	0.129	0.187	1
C1V.v.C4V	13	i1120	IPCEF1	-0.314793	0.055	0.1	1
C1V.v.C4V	13	i1120	PATZ1	0.473292	0.116	0.068	1
C1V.v.C4V	13	i1120	NSMCE1	0.31469	0.118	0.068	1
C1V.v.C4V	13	i1120	KLHDC4	0.45759	0.139	0.087	1
C1V.v.C4V	13	i1120	KPNB1	0.363877	0.318	0.245	1
C1V.v.C4V	13	i1120	PRCP	0.447535	0.155	0.1	1
C1V.v.C4V	13	i1120	ZDHHC21	0.309847	0.358	0.284	1
C1V.v.C4V	13	i1120	LRRC4B	0.256466	0.239	0.168	1
C1V.v.C4V	13	i1120	ARHGEF9	0.284142	0.295	0.219	1
C1V.v.C4V	13	i1120	TMEM167A	0.257284	0.261	0.184	1
C1V.v.C4V	13	i1120	ZNF708	-0.356015	0.305	0.371	1
C1V.v.C4V	13	i1120	AC138150.1	0.54277	0.126	0.077	1
C1V.v.C4V	13	i1120	BIRC2	0.315684	0.182	0.119	1
C1V.v.C4V	13	i1120	ZNF823	0.32294	0.113	0.065	1
C1V.v.C4V	13	i1120	PPP4R3A	0.377646	0.245	0.177	1
C1V.v.C4V	13	i1120	TPM1	0.45017	0.192	0.132	1
C1V.v.C4V	13	i1120	TBRG1	0.434596	0.139	0.087	1
C1V.v.C4V	13	i1120	CYBC1	0.265696	0.113	0.065	1
C1V.v.C4V	13	i1120	CLVS1	-0.450558	0.271	0.339	1
C1V.v.C4V	13	i1120	TNPO2	0.380041	0.197	0.135	1
C1V.v.C4V	13	i1120	FHIT	0.384341	0.35	0.284	1
C1V.v.C4V	13	i1120	SELENOK	0.27247	0.261	0.187	1
C1V.v.C4V	13	i1120	STAM2	0.471803	0.158	0.103	1
C1V.v.C4V	13	i1120	RBM5	0.284345	0.311	0.232	1
C1V.v.C4V	13	i1120	SLC35F1	-0.307354	0.547	0.59	1
C1V.v.C4V	13	i1120	PPP2R2A	0.312926	0.311	0.235	1
C1V.v.C4V	13	i1120	RPTOR	-0.293731	0.176	0.245	1
C1V.v.C4V	13	i1120	RAD51B	0.287556	0.608	0.545	1
C1V.v.C4V	13	i1120	TSPAN18	0.295073	0.503	0.419	1
C1V.v.C4V	13	i1120	RCN1	0.288125	0.329	0.252	1
C1V.v.C4V	13	i1120	HIPK2	0.284442	0.418	0.332	1
C1V.v.C4V	13	i1120	OST4	0.364652	0.337	0.258	1
C1V.v.C4V	13	i1120	MCCC2	0.454082	0.111	0.065	1
C1V.v.C4V	13	i1120	MYLK	0.384341	0.108	0.061	1
C1V.v.C4V	13	i1120	AP3B1	0.424498	0.353	0.29	1
C1V.v.C4V	13	i1120	BTD	0.327757	0.168	0.11	1
C1V.v.C4V	13	i1120	FBXL15	0.251265	0.113	0.065	1
C1V.v.C4V	13	i1120	RCOR1	0.325997	0.268	0.197	1
C1V.v.C4V	13	i1120	MYO1F	0.470201	0.111	0.065	1
C1V.v.C4V	13	i1120	USP32	0.33012	0.276	0.206	1
C1V.v.C4V	13	i1120	KIF5C	-0.300684	0.497	0.561	1
C1V.v.C4V	13	i1120	SQSTM1	-0.468336	0.234	0.303	1
C1V.v.C4V	13	i1120	GAK	0.358345	0.132	0.081	1
C1V.v.C4V	13	i1120	SPAG9	0.266569	0.592	0.523	1
C1V.v.C4V	13	i1120	SOX13	0.50191	0.111	0.065	1
C1V.v.C4V	13	i1120	LGR5	0.521844	0.266	0.197	1
C1V.v.C4V	13	i1120	B4GALNT4	0.277425	0.239	0.171	1
C1V.v.C4V	13	i1120	ADGRA3	0.329336	0.326	0.252	1
C1V.v.C4V	13	i1120	RRP15	-0.331206	0.076	0.126	1
C1V.v.C4V	13	i1120	NORAD	0.350125	0.405	0.335	1
C1V.v.C4V	13	i1120	ASPSCR1	0.456909	0.145	0.094	1
C1V.v.C4V	13	i1120	SCRIB	-0.340652	0.153	0.216	1
C1V.v.C4V	13	i1120	MRPL28	-0.355792	0.108	0.165	1
C1V.v.C4V	13	i1120	CPB2-AS1	0.284442	0.142	0.087	1
C1V.v.C4V	13	i1120	PCDH9-AS2	-0.330257	0.079	0.129	1
C1V.v.C4V	13	i1120	MIIP	0.438073	0.118	0.071	1
C1V.v.C4V	13	i1120	OTX2-AS1	0.604389	0.111	0.065	1
C1V.v.C4V	13	i1120	TATDN1	0.261484	0.213	0.145	1
C1V.v.C4V	13	i1120	CROT	0.446402	0.184	0.126	1
C1V.v.C4V	13	i1120	LRP1B	-0.494938	0.316	0.381	1
C1V.v.C4V	13	i1120	NOTCH3	0.273953	0.245	0.174	1
C1V.v.C4V	13	i1120	MTM1	0.27852	0.153	0.097	1
C1V.v.C4V	13	i1120	MAN1B1	0.544988	0.105	0.061	1
C1V.v.C4V	13	i1120	PIK3R2	0.398147	0.103	0.058	1
C1V.v.C4V	13	i1120	SCFD1	0.304033	0.403	0.326	1
C1V.v.C4V	13	i1120	GFPT1	0.365778	0.203	0.142	1
C1V.v.C4V	13	i1120	EDEM3	-0.280185	0.134	0.194	1
C1V.v.C4V	13	i1120	ARHGEF11	0.325788	0.253	0.184	1
C1V.v.C4V	13	i1120	RTCB	0.261967	0.184	0.123	1
C1V.v.C4V	13	i1120	SUPT3H	0.348879	0.487	0.426	1
C1V.v.C4V	13	i1120	TRIT1	0.296181	0.229	0.161	1
C1V.v.C4V	13	i1120	CRADD	0.45473	0.218	0.158	1
C1V.v.C4V	13	i1120	TTTY10	0.284036	0.132	0.081	1
C1V.v.C4V	13	i1120	PHF6	-0.426181	0.226	0.287	1
C1V.v.C4V	13	i1120	DLL1	0.309265	0.208	0.145	1
C1V.v.C4V	13	i1120	ZNF780B	0.279454	0.187	0.126	1
C1V.v.C4V	13	i1120	PSMA4	0.31353	0.229	0.161	1
C1V.v.C4V	13	i1120	MTHFD2L	0.31056	0.379	0.306	1
C1V.v.C4V	13	i1120	EXTL3	-0.444511	0.174	0.232	1
C1V.v.C4V	13	i1120	IGFBP5	0.465261	0.126	0.077	1
C1V.v.C4V	13	i1120	SLC35A3	0.339211	0.15	0.097	1
C1V.v.C4V	13	i1120	RHOA	0.265303	0.276	0.2	1
C1V.v.C4V	13	i1120	GLRX	-0.483834	0.071	0.116	1
C1V.v.C4V	13	i1120	LONRF1	0.400856	0.176	0.119	1
C1V.v.C4V	13	i1120	FZD2	0.351352	0.205	0.145	1
C1V.v.C4V	13	i1120	MEF2C	0.411026	0.324	0.255	1
C1V.v.C4V	13	i1120	RAD9A	0.346373	0.174	0.116	1
C1V.v.C4V	13	i1120	VEGFB	0.347188	0.118	0.071	1
C1V.v.C4V	13	i1120	INSYN2B	-0.382736	0.145	0.203	1
C1V.v.C4V	13	i1120	NDST4	-0.452721	0.121	0.174	1
C1V.v.C4V	13	i1120	RNF2	0.424856	0.179	0.123	1
C1V.v.C4V	13	i1120	MKRN3	0.523405	0.139	0.09	1
C1V.v.C4V	13	i1120	ZNF69	0.428361	0.274	0.206	1
C1V.v.C4V	13	i1120	PAX7	0.318453	0.392	0.316	1
C1V.v.C4V	13	i1120	ZNF804A	0.296945	0.274	0.197	1
C1V.v.C4V	13	i1120	ADPRHL2	0.306661	0.124	0.074	1
C1V.v.C4V	13	i1120	NCOA4	-0.424128	0.074	0.119	1
C1V.v.C4V	13	i1120	PCDH7	-0.474303	0.245	0.303	1
C1V.v.C4V	13	i1120	MAN2C1	0.372845	0.142	0.09	1
C1V.v.C4V	13	i1120	PPIL4	0.354557	0.229	0.165	1
C1V.v.C4V	13	i1120	ITM2C	0.280505	0.195	0.132	1
C1V.v.C4V	13	i1120	PLEC	0.427968	0.121	0.074	1
C1V.v.C4V	13	i1120	DENR	0.365778	0.203	0.142	1
C1V.v.C4V	13	i1120	KLHL7	0.273953	0.363	0.281	1
C1V.v.C4V	13	i1120	BTBD8	0.341857	0.111	0.065	1
C1V.v.C4V	13	i1120	ZNF471	0.308305	0.111	0.065	1
C1V.v.C4V	13	i1120	FASTKD1	0.434967	0.155	0.103	1
C1V.v.C4V	13	i1120	PPP3CB	0.322482	0.311	0.235	1
C1V.v.C4V	13	i1120	REEP5	-0.482176	0.197	0.252	1
C1V.v.C4V	13	i1120	CHIC1	0.297804	0.155	0.1	1
C1V.v.C4V	13	i1120	TMEM170A	0.30351	0.174	0.116	1
C1V.v.C4V	13	i1120	SLC13A4	0.443234	0.137	0.087	1
C1V.v.C4V	13	i1120	LINC02511	0.658174	0.1	0.058	1
C1V.v.C4V	13	i1120	TMEM192	0.394325	0.113	0.068	1
C1V.v.C4V	13	i1120	ZNF83	0.295267	0.263	0.194	1
C1V.v.C4V	13	i1120	KCND2	-0.663377	0.129	0.181	1
C1V.v.C4V	13	i1120	MZT2A	-0.510049	0.184	0.239	1
C1V.v.C4V	13	i1120	STXBP3	0.38699	0.153	0.1	1
C1V.v.C4V	13	i1120	HIST1H1E	-0.489456	0.145	0.197	1
C1V.v.C4V	13	i1120	CCNB1	-0.293731	0.068	0.113	1
C1V.v.C4V	13	i1120	PPM1D	0.297306	0.155	0.1	1
C1V.v.C4V	13	i1120	LINS1	-0.315426	0.058	0.1	1
C1V.v.C4V	13	i1120	MRPL50	0.412538	0.113	0.068	1
C1V.v.C4V	13	i1120	ZCWPW2	0.390241	0.121	0.074	1
C1V.v.C4V	13	i1120	MBOAT2	0.329705	0.321	0.248	1
C1V.v.C4V	13	i1120	PA2G4	0.341272	0.176	0.119	1
C1V.v.C4V	13	i1120	C9orf16	-0.380493	0.316	0.374	1
C1V.v.C4V	13	i1120	ANKH	-0.389309	0.074	0.119	1
C1V.v.C4V	13	i1120	METTL21A	-0.441073	0.121	0.174	1
C1V.v.C4V	13	i1120	GARS-DT	0.283326	0.274	0.203	1
C1V.v.C4V	13	i1120	KARS	0.284245	0.139	0.087	1
C1V.v.C4V	13	i1120	MRPL42	0.254889	0.287	0.213	1
C1V.v.C4V	13	i1120	ERBB2	0.395929	0.137	0.087	1
C1V.v.C4V	13	i1120	PHF3	-0.25938	0.347	0.423	1
C1V.v.C4V	13	i1120	VPS4B	0.370401	0.145	0.094	1
C1V.v.C4V	13	i1120	UNC5C	-1.10109	0.071	0.113	1
C1V.v.C4V	13	i1120	RPRD1A	0.406708	0.337	0.274	1
C1V.v.C4V	13	i1120	FGD6	-0.521537	0.089	0.135	1
C1V.v.C4V	13	i1120	PDE4DIP	-0.478763	0.124	0.174	1
C1V.v.C4V	13	i1120	AC005261.1	0.353967	0.121	0.074	1
C1V.v.C4V	13	i1120	ATPAF1	0.299093	0.118	0.071	1
C1V.v.C4V	13	i1120	TMEM87A	0.256743	0.271	0.2	1
C1V.v.C4V	13	i1120	ZNF605	0.454082	0.1	0.058	1
C1V.v.C4V	13	i1120	HNRNPA0	-0.301149	0.245	0.313	1
C1V.v.C4V	13	i1120	WDR13	0.381997	0.184	0.129	1
C1V.v.C4V	13	i1120	NKIRAS2	0.321928	0.129	0.081	1
C1V.v.C4V	13	i1120	RBSN	0.267385	0.126	0.077	1
C1V.v.C4V	13	i1120	SNW1	0.359466	0.266	0.203	1
C1V.v.C4V	13	i1120	RNH1	0.386279	0.203	0.145	1
C1V.v.C4V	13	i1120	PRKCA	0.266415	0.379	0.306	1
C1V.v.C4V	13	i1120	RMDN1	0.27529	0.208	0.145	1
C1V.v.C4V	13	i1120	FBXW5	0.427968	0.116	0.071	1
C1V.v.C4V	13	i1120	KIF27	0.31199	0.153	0.1	1
C1V.v.C4V	13	i1120	POMGNT1	0.391396	0.1	0.058	1
C1V.v.C4V	13	i1120	ZNF594	0.299949	0.105	0.061	1
C1V.v.C4V	13	i1120	C1orf159	0.373694	0.1	0.058	1
C1V.v.C4V	13	i1120	NT5C	0.329199	0.229	0.165	1
C1V.v.C4V	13	i1120	ZNF451	0.294687	0.305	0.232	1
C1V.v.C4V	13	i1120	PANK2	-0.375525	0.158	0.216	1
C1V.v.C4V	13	i1120	DNAJA3	0.402877	0.124	0.077	1
C1V.v.C4V	13	i1120	ZNF346	-0.560011	0.087	0.132	1
C1V.v.C4V	13	i1120	MRPS30-DT	0.305306	0.153	0.1	1
C1V.v.C4V	13	i1120	MSRB2	0.297804	0.155	0.103	1
C1V.v.C4V	13	i1120	ZKSCAN1	0.312216	0.387	0.31	1
C1V.v.C4V	13	i1120	CAB39L	0.358345	0.145	0.094	1
C1V.v.C4V	13	i1120	ZRANB2	0.293276	0.466	0.394	1
C1V.v.C4V	13	i1120	RAB31	-0.455012	0.116	0.168	1
C1V.v.C4V	13	i1120	FAM107A	-0.534739	0.068	0.11	1
C1V.v.C4V	13	i1120	WASHC1	0.3681	0.147	0.097	1
C1V.v.C4V	13	i1120	CHPF	0.381173	0.116	0.071	1
C1V.v.C4V	13	i1120	TMEM59L	-0.369019	0.15	0.206	1
C1V.v.C4V	13	i1120	DLEU2	-0.317657	0.368	0.426	1
C1V.v.C4V	13	i1120	IKBKB	0.305306	0.139	0.09	1
C1V.v.C4V	13	i1120	SLF1	-0.36499	0.229	0.287	1
C1V.v.C4V	13	i1120	PHF2	0.44735	0.153	0.103	1
C1V.v.C4V	13	i1120	DNAAF2	0.360772	0.108	0.065	1
C1V.v.C4V	13	i1120	CDC37	0.40761	0.284	0.226	1
C1V.v.C4V	13	i1120	SALL1	0.331873	0.155	0.103	1
C1V.v.C4V	13	i1120	ABL2	0.449111	0.221	0.165	1
C1V.v.C4V	13	i1120	POLR2C	0.320086	0.121	0.074	1
C1V.v.C4V	13	i1120	TTYH2	0.457771	0.168	0.116	1
C1V.v.C4V	13	i1120	SEMA6A	-0.325843	0.392	0.455	1
C1V.v.C4V	13	i1120	IRX2	0.443234	0.118	0.074	1
C1V.v.C4V	13	i1120	PPWD1	0.302913	0.182	0.126	1
C1V.v.C4V	13	i1120	TRIM44	0.288993	0.439	0.374	1
C1V.v.C4V	13	i1120	KDM5C	0.335625	0.132	0.084	1
C1V.v.C4V	13	i1120	COPS5	-0.369282	0.113	0.165	1
C1V.v.C4V	13	i1120	IMMT	0.300817	0.226	0.165	1
C1V.v.C4V	13	i1120	RLIM	0.255607	0.184	0.126	1
C1V.v.C4V	13	i1120	SFRP1	-0.444148	0.089	0.135	1
C1V.v.C4V	13	i1120	AMPH	-0.358826	0.176	0.235	1
C1V.v.C4V	13	i1120	CARMIL1	-0.361476	0.276	0.339	1
C1V.v.C4V	13	i1120	ZNF660	0.33281	0.116	0.071	1
C1V.v.C4V	13	i1120	LARP4	0.313951	0.245	0.184	1
C1V.v.C4V	13	i1120	ZNF587	-0.45879	0.071	0.113	1
C1V.v.C4V	13	i1120	KDM4B	0.291231	0.263	0.2	1
C1V.v.C4V	13	i1120	FAM53B	-0.486376	0.084	0.129	1
C1V.v.C4V	13	i1120	NR2F1-AS1	-0.304758	0.482	0.535	1
C1V.v.C4V	13	i1120	EDIL3	-0.535932	0.092	0.139	1
C1V.v.C4V	13	i1120	ZBTB37	0.356684	0.174	0.119	1
C1V.v.C4V	13	i1120	NHSL1	-0.272483	0.455	0.513	1
C1V.v.C4V	13	i1120	AC061958.1	-0.346199	0.239	0.303	1
C1V.v.C4V	13	i1120	DNMT3A	0.318608	0.203	0.145	1
C1V.v.C4V	13	i1120	TTC39C	0.396941	0.118	0.074	1
C1V.v.C4V	13	i1120	SORBS2	-0.252463	0.508	0.568	1
C1V.v.C4V	13	i1120	ST8SIA1	0.269752	0.637	0.574	1
C1V.v.C4V	13	i1120	GTF2F2	0.288241	0.345	0.274	1
C1V.v.C4V	13	i1120	AGPAT5	0.26758	0.363	0.29	1
C1V.v.C4V	13	i1120	TPP2	-0.423366	0.184	0.239	1
C1V.v.C4V	13	i1120	SLC12A2	0.260013	0.242	0.177	1
C1V.v.C4V	13	i1120	PTGES3	-0.283917	0.384	0.445	1
C1V.v.C4V	13	i1120	NDUFA5	-0.286878	0.276	0.345	1
C1V.v.C4V	13	i1120	FAM3C	0.36476	0.226	0.168	1
C1V.v.C4V	13	i1120	LAMTOR5	-0.448617	0.208	0.261	1
C1V.v.C4V	13	i1120	NDC1	0.31469	0.124	0.077	1
C1V.v.C4V	13	i1120	PDE9A	0.415368	0.261	0.2	1
C1V.v.C4V	13	i1120	PLPP1	0.429159	0.232	0.174	1
C1V.v.C4V	13	i1120	ZMYM3	0.31469	0.124	0.077	1
C1V.v.C4V	13	i1120	MORN4	0.406708	0.126	0.081	1
C1V.v.C4V	13	i1120	TMEM181	0.340984	0.15	0.1	1
C1V.v.C4V	13	i1120	CA8	-0.349584	0.071	0.113	1
C1V.v.C4V	13	i1120	ABHD12	0.339211	0.139	0.09	1
C1V.v.C4V	13	i1120	LMO1	0.443234	0.208	0.152	1
C1V.v.C4V	13	i1120	IVD	0.362785	0.126	0.081	1
C1V.v.C4V	13	i1120	ADAR	0.268511	0.282	0.213	1
C1V.v.C4V	13	i1120	SCUBE3	-0.450701	0.113	0.161	1
C1V.v.C4V	13	i1120	CDK12	0.291231	0.279	0.216	1
C1V.v.C4V	13	i1120	ZNF146	0.300109	0.245	0.184	1
C1V.v.C4V	13	i1120	FBXW11	-0.304702	0.379	0.432	1
C1V.v.C4V	13	i1120	ICE1	0.272616	0.232	0.168	1
C1V.v.C4V	13	i1120	SGTA	0.351985	0.118	0.074	1
C1V.v.C4V	13	i1120	ZNF24	0.306999	0.213	0.155	1
C1V.v.C4V	13	i1120	NAE1	0.38248	0.211	0.155	1
C1V.v.C4V	13	i1120	KLF7	-0.473437	0.118	0.168	1
C1V.v.C4V	13	i1120	TOM1L1	0.365778	0.197	0.142	1
C1V.v.C4V	13	i1120	MICAL3	0.375796	0.284	0.223	1
C1V.v.C4V	13	i1120	SYT14	-0.507438	0.153	0.203	1
C1V.v.C4V	13	i1120	KIAA0100	0.312605	0.142	0.094	1
C1V.v.C4V	13	i1120	ARMH1	0.412538	0.174	0.123	1
C1V.v.C4V	13	i1120	ORC5	0.263325	0.182	0.126	1
C1V.v.C4V	13	i1120	AC092574.2	-0.35982	0.061	0.1	1
C1V.v.C4V	13	i1120	KIAA0355	0.375063	0.255	0.197	1
C1V.v.C4V	13	i1120	CDKN1B	0.319246	0.132	0.084	1
C1V.v.C4V	13	i1120	SCAMP1	0.267226	0.213	0.152	1
C1V.v.C4V	13	i1120	TMEM134	0.300276	0.103	0.061	1
C1V.v.C4V	13	i1120	MED15	0.280739	0.203	0.145	1
C1V.v.C4V	13	i1120	KCNK10	0.30351	0.397	0.326	1
C1V.v.C4V	13	i1120	AC098829.1	0.330301	0.168	0.116	1
C1V.v.C4V	13	i1120	DDB1	0.32294	0.268	0.206	1
C1V.v.C4V	13	i1120	YIF1A	0.370401	0.137	0.09	1
C1V.v.C4V	13	i1120	SNX6	0.341994	0.271	0.21	1
C1V.v.C4V	13	i1120	HIPK3	0.271053	0.218	0.158	1
C1V.v.C4V	13	i1120	SPTLC1	0.276876	0.226	0.165	1
C1V.v.C4V	13	i1120	TUG1	0.310727	0.226	0.168	1
C1V.v.C4V	13	i1120	GRN	0.31086	0.161	0.11	1
C1V.v.C4V	13	i1120	ERGIC1	0.354283	0.211	0.155	1
C1V.v.C4V	13	i1120	MED6	-0.551799	0.134	0.181	1
C1V.v.C4V	13	i1120	TSPYL1	0.340141	0.111	0.068	1
C1V.v.C4V	13	i1120	UMAD1	0.306418	0.266	0.2	1
C1V.v.C4V	13	i1120	CABIN1	0.389795	0.218	0.161	1
C1V.v.C4V	13	i1120	GLO1	0.338118	0.232	0.174	1
C1V.v.C4V	13	i1120	ZMAT3	0.430634	0.189	0.135	1
C1V.v.C4V	13	i1120	C2CD5	0.318787	0.279	0.216	1
C1V.v.C4V	13	i1120	MTHFSD	-0.315105	0.071	0.113	1
C1V.v.C4V	13	i1120	ACOT7	0.335431	0.15	0.1	1
C1V.v.C4V	13	i1120	CDK6	-0.485157	0.203	0.258	1
C1V.v.C4V	13	i1120	ENDOV	0.374647	0.105	0.065	1
C1V.v.C4V	13	i1120	IFT88	0.312732	0.245	0.184	1
C1V.v.C4V	13	i1120	ANXA4	-0.314793	0.061	0.1	1
C1V.v.C4V	13	i1120	PKM	0.265353	0.316	0.248	1
C1V.v.C4V	13	i1120	BMP7	0.318712	0.229	0.171	1
C1V.v.C4V	13	i1120	SDC2	0.390767	0.105	0.065	1
C1V.v.C4V	13	i1120	RAB30	0.390767	0.105	0.065	1
C1V.v.C4V	13	i1120	UIMC1	-0.351447	0.124	0.174	1
C1V.v.C4V	13	i1120	RBBP7	0.430634	0.132	0.087	1
C1V.v.C4V	13	i1120	TBPL1	0.434967	0.15	0.103	1
C1V.v.C4V	13	i1120	UHRF1BP1L	-0.459741	0.097	0.142	1
C1V.v.C4V	13	i1120	NBPF12	0.341857	0.113	0.071	1
C1V.v.C4V	13	i1120	AC008543.1	0.349112	0.113	0.071	1
C1V.v.C4V	13	i1120	POM121C	0.284972	0.161	0.11	1
C1V.v.C4V	13	i1120	GOLT1B	0.320086	0.137	0.09	1
C1V.v.C4V	13	i1120	CRCP	0.284245	0.137	0.09	1
C1V.v.C4V	13	i1120	KCNMB2-AS1	0.301215	0.184	0.129	1
C1V.v.C4V	13	i1120	AC002429.2	-0.377389	0.171	0.229	1
C1V.v.C4V	13	i1120	RAB5B	0.304906	0.142	0.094	1
C1V.v.C4V	13	i1120	LSM4	-0.573305	0.234	0.281	1
C1V.v.C4V	13	i1120	SACS	-0.29949	0.345	0.403	1
C1V.v.C4V	13	i1120	ANKRD13C	0.325179	0.25	0.19	1
C1V.v.C4V	13	i1120	INSR	0.250093	0.168	0.116	1
C1V.v.C4V	13	i1120	AZIN1-AS1	0.325524	0.213	0.155	1
C1V.v.C4V	13	i1120	SLC25A46	0.384341	0.174	0.123	1
C1V.v.C4V	13	i1120	ATF6	0.39876	0.255	0.197	1
C1V.v.C4V	13	i1120	MAPK14	0.303204	0.179	0.126	1
C1V.v.C4V	13	i1120	ARHGAP32	-0.273219	0.505	0.558	1
C1V.v.C4V	13	i1120	GRIA4	-0.609507	0.092	0.135	1
C1V.v.C4V	13	i1120	OPHN1	0.502735	0.337	0.284	1
C1V.v.C4V	13	i1120	CD99L2	0.311409	0.153	0.103	1
C1V.v.C4V	13	i1120	SFMBT2	0.328795	0.289	0.226	1
C1V.v.C4V	13	i1120	SLC25A37	0.401875	0.213	0.158	1
C1V.v.C4V	13	i1120	KYAT3	0.318453	0.147	0.1	1
C1V.v.C4V	13	i1120	ZNF235	0.303105	0.263	0.2	1
C1V.v.C4V	13	i1120	LINC01376	0.340984	0.166	0.116	1
C1V.v.C4V	13	i1120	TLE4	-0.275675	0.445	0.497	1
C1V.v.C4V	13	i1120	POLI	0.316322	0.163	0.113	1
C1V.v.C4V	13	i1120	CD164	0.32294	0.113	0.071	1
C1V.v.C4V	13	i1120	MTMR12	0.299359	0.121	0.077	1
C1V.v.C4V	13	i1120	RARS	0.3343	0.205	0.152	1
C1V.v.C4V	13	i1120	EIF4G1	0.335625	0.121	0.077	1
C1V.v.C4V	13	i1120	MYT1L	-0.448706	0.097	0.142	1
C1V.v.C4V	13	i1120	MRPL44	-0.491671	0.066	0.103	1
C1V.v.C4V	13	i1120	ELF2	0.313686	0.337	0.271	1
C1V.v.C4V	13	i1120	SOX9-AS1	0.33012	0.121	0.077	1
C1V.v.C4V	13	i1120	NPEPPS	0.325179	0.35	0.287	1
C1V.v.C4V	13	i1120	HTATSF1	0.393679	0.168	0.119	1
C1V.v.C4V	13	i1120	RAD50	0.386809	0.153	0.106	1
C1V.v.C4V	13	i1120	PRRC1	0.346726	0.15	0.103	1
C1V.v.C4V	13	i1120	NSFL1C	0.284972	0.163	0.113	1
C1V.v.C4V	13	i1120	BX890604.2	0.3343	0.208	0.155	1
C1V.v.C4V	13	i1120	ZFP91	0.44735	0.153	0.106	1
C1V.v.C4V	13	i1120	STX7	0.362616	0.205	0.152	1
C1V.v.C4V	13	i1120	CDK4	-0.380319	0.124	0.171	1
C1V.v.C4V	13	i1120	MFSD8	0.298845	0.121	0.077	1
C1V.v.C4V	13	i1120	ZNF571	0.454082	0.111	0.071	1
C1V.v.C4V	13	i1120	TRMT112	0.277425	0.208	0.152	1
C1V.v.C4V	13	i1120	AASDH	0.32294	0.192	0.139	1
C1V.v.C4V	13	i1120	SYTL2	0.32294	0.208	0.155	1
C1V.v.C4V	13	i1120	FAM120A	0.399842	0.189	0.139	1
C1V.v.C4V	13	i1120	TMEM145	0.25881	0.113	0.071	1
C1V.v.C4V	13	i1120	MAX	-0.382541	0.187	0.239	1
C1V.v.C4V	13	i1120	AHCYL2	-0.253733	0.329	0.397	1
C1V.v.C4V	13	i1120	LAMB2	0.465261	0.103	0.065	1
C1V.v.C4V	13	i1120	PNPT1	0.252757	0.163	0.113	1
C1V.v.C4V	13	i1120	UBC	-0.329432	0.837	0.881	1
C1V.v.C4V	13	i1120	ZDHHC4	0.308933	0.1	0.061	1
C1V.v.C4V	13	i1120	STK38	0.318608	0.189	0.135	1
C1V.v.C4V	13	i1120	USP54	0.294499	0.316	0.255	1
C1V.v.C4V	13	i1120	CARS	0.313258	0.132	0.087	1
C1V.v.C4V	13	i1120	ARL2BP	0.377646	0.1	0.061	1
C1V.v.C4V	13	i1120	FAM49A	0.351985	0.124	0.081	1
C1V.v.C4V	13	i1120	ZFP82	-0.342094	0.105	0.152	1
C1V.v.C4V	13	i1120	BRCA1	0.370401	0.116	0.074	1
C1V.v.C4V	13	i1120	NRXN2	-0.362773	0.126	0.174	1
C1V.v.C4V	13	i1120	CTNNA3	0.50124	0.221	0.168	1
C1V.v.C4V	13	i1120	TCEAL4	-0.269752	0.242	0.3	1
C1V.v.C4V	13	i1120	ULK2	0.3343	0.171	0.123	1
C1V.v.C4V	13	i1120	ZMYND8	-0.257113	0.524	0.558	1
C1V.v.C4V	13	i1120	ZNF22	0.430634	0.145	0.1	1
C1V.v.C4V	13	i1120	CDS2	0.443234	0.197	0.148	1
C1V.v.C4V	13	i1120	CA14	0.370401	0.132	0.087	1
C1V.v.C4V	13	i1120	AL359091.1	0.474599	0.179	0.129	1
C1V.v.C4V	13	i1120	EFNB1	0.317704	0.15	0.103	1
C1V.v.C4V	13	i1120	SLC25A51	0.41522	0.103	0.065	1
C1V.v.C4V	13	i1120	UPF3B	-0.350762	0.176	0.229	1
C1V.v.C4V	13	i1120	MRPS21	0.362314	0.279	0.223	1
C1V.v.C4V	13	i1120	KREMEN1	0.253757	0.129	0.084	1
C1V.v.C4V	13	i1120	TIMM10B	0.428735	0.121	0.081	1
C1V.v.C4V	13	i1120	MTHFD1L	0.425249	0.253	0.2	1
C1V.v.C4V	13	i1120	VCAN	0.267912	0.587	0.532	1
C1V.v.C4V	13	i1120	MTRNR2L8	0.259423	0.368	0.3	1
C1V.v.C4V	13	i1120	TRIM36	0.284442	0.129	0.084	1
C1V.v.C4V	13	i1120	HIF1AN	0.365232	0.118	0.077	1
C1V.v.C4V	13	i1120	SCFD2	-0.464843	0.179	0.232	1
C1V.v.C4V	13	i1120	CCDC12	-0.410245	0.139	0.187	1
C1V.v.C4V	13	i1120	MCCC1	0.452512	0.129	0.087	1
C1V.v.C4V	13	i1120	XPO7	0.296081	0.221	0.165	1
C1V.v.C4V	13	i1120	FPGT	0.285282	0.171	0.119	1
C1V.v.C4V	13	i1120	ZNF514	0.308305	0.108	0.068	1
C1V.v.C4V	13	i1120	NEPRO	0.252757	0.163	0.113	1
C1V.v.C4V	13	i1120	MTRES1	0.299644	0.108	0.068	1
C1V.v.C4V	13	i1120	ADAMTSL1	-0.603059	0.332	0.381	1
C1V.v.C4V	13	i1120	MGST1	0.274781	0.303	0.239	1
C1V.v.C4V	13	i1120	AC018362.1	-0.431235	0.068	0.106	1
C1V.v.C4V	13	i1120	CRTC1	0.264264	0.166	0.116	1
C1V.v.C4V	13	i1120	RUFY1	-0.280675	0.145	0.197	1
C1V.v.C4V	13	i1120	MRNIP	0.304906	0.15	0.103	1
C1V.v.C4V	13	i1120	NEFM	-0.58478	0.097	0.139	1
C1V.v.C4V	13	i1120	TCAF1	0.358345	0.25	0.197	1
C1V.v.C4V	13	i1120	DNAJA1	-0.431235	0.361	0.403	1
C1V.v.C4V	13	i1120	ROCK2	0.254118	0.416	0.352	1
C1V.v.C4V	13	i1120	ATP2B2	0.340619	0.134	0.09	1
C1V.v.C4V	13	i1120	MAP1LC3B	-0.425521	0.147	0.194	1
C1V.v.C4V	13	i1120	DTNBP1	0.335625	0.134	0.09	1
C1V.v.C4V	13	i1120	LTBP4	0.254573	0.203	0.148	1
C1V.v.C4V	13	i1120	LINC01090	-0.398068	0.076	0.116	1
C1V.v.C4V	13	i1120	PPFIBP1	0.356082	0.111	0.071	1
C1V.v.C4V	13	i1120	OSBPL8	-0.278134	0.379	0.426	1
C1V.v.C4V	13	i1120	C12orf45	0.285937	0.176	0.126	1
C1V.v.C4V	13	i1120	ADNP2	0.332651	0.237	0.181	1
C1V.v.C4V	13	i1120	PTCD3	-0.401445	0.184	0.232	1
C1V.v.C4V	13	i1120	CFL2	0.349112	0.111	0.071	1
C1V.v.C4V	13	i1120	DCTN2	-0.285738	0.255	0.313	1
C1V.v.C4V	13	i1120	PCLAF	-0.388059	0.068	0.106	1
C1V.v.C4V	13	i1120	WDR25	0.325179	0.111	0.071	1
C1V.v.C4V	13	i1120	MFF	0.363667	0.271	0.216	1
C1V.v.C4V	13	i1120	ECSIT	-0.332205	0.079	0.119	1
C1V.v.C4V	13	i1120	ZDHHC15	0.39491	0.187	0.139	1
C1V.v.C4V	13	i1120	CYTH3	0.252551	0.118	0.077	1
C1V.v.C4V	13	i1120	CNOT1	0.254889	0.292	0.232	1
C1V.v.C4V	13	i1120	ST5	0.251367	0.342	0.277	1
C1V.v.C4V	13	i1120	UBB	-0.345159	0.563	0.635	1
C1V.v.C4V	13	i1120	C18orf25	0.354425	0.137	0.094	1
C1V.v.C4V	13	i1120	NSUN6	0.322482	0.295	0.232	1
C1V.v.C4V	13	i1120	PCGF5	0.494765	0.139	0.097	1
C1V.v.C4V	13	i1120	PLGRKT	0.31034	0.153	0.106	1
C1V.v.C4V	13	i1120	RDH11	0.355772	0.221	0.171	1
C1V.v.C4V	13	i1120	CWC22	0.337881	0.145	0.1	1
C1V.v.C4V	13	i1120	NAV1	0.446402	0.192	0.145	1
C1V.v.C4V	13	i1120	C1orf50	-0.313909	0.074	0.113	1
C1V.v.C4V	13	i1120	HCFC2	0.3343	0.103	0.065	1
C1V.v.C4V	13	i1120	RBM19	-0.315426	0.063	0.1	1
C1V.v.C4V	13	i1120	IQGAP1	-0.311219	0.084	0.126	1
C1V.v.C4V	13	i1120	TTC33	0.31034	0.161	0.113	1
C1V.v.C4V	13	i1120	ZNF124	0.406708	0.129	0.087	1
C1V.v.C4V	13	i1120	NCKAP5-AS1	-0.314195	0.068	0.106	1
C1V.v.C4V	13	i1120	CNTFR	0.250275	0.287	0.223	1
C1V.v.C4V	13	i1120	XPO5	0.323799	0.147	0.103	1
C1V.v.C4V	13	i1120	NAA40	0.307719	0.111	0.071	1
C1V.v.C4V	13	i1120	CISD2	0.338537	0.171	0.123	1
C1V.v.C4V	13	i1120	TMUB2	0.307719	0.111	0.071	1
C1V.v.C4V	13	i1120	ABCA2	0.317227	0.103	0.065	1
C1V.v.C4V	13	i1120	TAPT1-AS1	0.253757	0.245	0.184	1
C1V.v.C4V	13	i1120	FAM81A	0.299949	0.103	0.065	1
C1V.v.C4V	13	i1120	FAM227B	-0.339174	0.182	0.232	1
C1V.v.C4V	13	i1120	DVL3	-0.503654	0.111	0.152	1
C1V.v.C4V	13	i1120	ABHD3	0.403342	0.282	0.226	1
C1V.v.C4V	13	i1120	TMEM94	0.309847	0.171	0.123	1
C1V.v.C4V	13	i1120	LRRC6	0.264759	0.103	0.065	1
C1V.v.C4V	13	i1120	SMIM13	0.273953	0.103	0.065	1
C1V.v.C4V	13	i1120	NAT8L	0.276124	0.126	0.084	1
C1V.v.C4V	13	i1120	ZNF580	0.362314	0.129	0.087	1
C1V.v.C4V	13	i1120	ARL2	0.399087	0.15	0.106	1
C1V.v.C4V	13	i1120	SOX12	0.254889	0.134	0.09	1
C1V.v.C4V	13	i1120	IFT27	0.285937	0.2	0.148	1
C1V.v.C4V	13	i1120	RMC1	0.360494	0.113	0.074	1
C1V.v.C4V	13	i1120	RAB11FIP3	0.278407	0.253	0.197	1
C1V.v.C4V	13	i1120	DNAJC6	0.36448	0.129	0.087	1
C1V.v.C4V	13	i1120	SFMBT1	-0.458362	0.118	0.161	1
C1V.v.C4V	13	i1120	FBXO28	0.325665	0.145	0.1	1
C1V.v.C4V	13	i1120	TRAPPC2L	-0.445734	0.092	0.132	1
C1V.v.C4V	13	i1120	U2SURP	-0.327546	0.382	0.426	1
C1V.v.C4V	13	i1120	SLC25A4	-0.337675	0.111	0.155	1
C1V.v.C4V	13	i1120	MRPL40	0.255956	0.126	0.084	1
C1V.v.C4V	13	i1120	CCNT2	0.250275	0.271	0.213	1
C1V.v.C4V	13	i1120	NSG2	-0.321928	0.171	0.223	1
C1V.v.C4V	13	i1120	DHCR24	0.369234	0.15	0.106	1
C1V.v.C4V	13	i1120	CCT6A	0.358345	0.282	0.229	1
C1V.v.C4V	13	i1120	PRRT2	0.326855	0.176	0.129	1
C1V.v.C4V	13	i1120	STUB1	-0.321928	0.205	0.255	1
C1V.v.C4V	13	i1120	MEIS3	0.364834	0.268	0.216	1
C1V.v.C4V	13	i1120	MTREX	-0.358949	0.261	0.313	1
C1V.v.C4V	13	i1120	IKZF2	0.258064	0.179	0.129	1
C1V.v.C4V	13	i1120	CARD8	0.384341	0.179	0.132	1
C1V.v.C4V	13	i1120	ZNF611	0.33142	0.113	0.074	1
C1V.v.C4V	13	i1120	XPO4	0.291231	0.297	0.242	1
C1V.v.C4V	13	i1120	FANCI	-0.31336	0.066	0.103	1
C1V.v.C4V	13	i1120	PPP2CB	0.300109	0.242	0.19	1
C1V.v.C4V	13	i1120	PHC2	0.253757	0.179	0.129	1
C1V.v.C4V	13	i1120	NLGN2	0.317998	0.189	0.139	1
C1V.v.C4V	13	i1120	RALGDS	0.33012	0.121	0.081	1
C1V.v.C4V	13	i1120	NFU1	-0.264585	0.118	0.165	1
C1V.v.C4V	13	i1120	CPSF2	0.291231	0.118	0.077	1
C1V.v.C4V	13	i1120	LAMA4	-0.302243	0.213	0.268	1
C1V.v.C4V	13	i1120	MSI1	0.253218	0.311	0.248	1
C1V.v.C4V	13	i1120	FLNB	0.265696	0.103	0.065	1
C1V.v.C4V	13	i1120	UQCC2	0.277685	0.232	0.177	1
C1V.v.C4V	13	i1120	PRRG1	-0.436926	0.161	0.206	1
C1V.v.C4V	13	i1120	YTHDC1	0.33142	0.255	0.2	1
C1V.v.C4V	13	i1120	VWA3B	-0.293731	0.287	0.348	1
C1V.v.C4V	13	i1120	GRM7	-0.559192	0.116	0.158	1
C1V.v.C4V	13	i1120	CLVS2	0.301878	0.184	0.135	1
C1V.v.C4V	13	i1120	LINC00342	0.262662	0.284	0.226	1
C1V.v.C4V	13	i1120	EP300	0.261069	0.326	0.265	1
C1V.v.C4V	13	i1120	RBPJ	0.318563	0.463	0.41	1
C1V.v.C4V	13	i1120	CXCR4	0.275464	0.339	0.277	1
C1V.v.C4V	13	i1120	PAN3	0.27316	0.458	0.41	1
C1V.v.C4V	13	i1120	SORCS2	-0.314415	0.384	0.429	1
C1V.v.C4V	13	i1120	AMER2	0.283578	0.121	0.081	1
C1V.v.C4V	13	i1120	FAM193B	0.309847	0.158	0.113	1
C1V.v.C4V	13	i1120	DNAJC10	0.273038	0.274	0.216	1
C1V.v.C4V	13	i1120	PDE5A	0.325179	0.237	0.184	1
C1V.v.C4V	13	i1120	ATP6V1A	-0.359619	0.132	0.177	1
C1V.v.C4V	13	i1120	SLC39A7	0.322125	0.158	0.113	1
C1V.v.C4V	13	i1120	NAMPT	0.274553	0.105	0.068	1
C1V.v.C4V	13	i1120	LDLRAD4	0.291231	0.176	0.129	1
C1V.v.C4V	13	i1120	KIF9-AS1	0.335431	0.158	0.113	1
C1V.v.C4V	13	i1120	ZNF800	0.416762	0.174	0.129	1
C1V.v.C4V	13	i1120	GLUD1	0.296748	0.189	0.139	1
C1V.v.C4V	13	i1120	TM7SF3	0.314844	0.216	0.165	1
C1V.v.C4V	13	i1120	IFRD1	-0.350762	0.132	0.177	1
C1V.v.C4V	13	i1120	RHBDL2	-0.383929	0.116	0.158	1
C1V.v.C4V	13	i1120	CYB5D2	0.434596	0.134	0.094	1
C1V.v.C4V	13	i1120	NDUFA3	-0.293731	0.316	0.365	1
C1V.v.C4V	13	i1120	GOLGA8B	0.356684	0.171	0.126	1
C1V.v.C4V	13	i1120	CMIP	-0.328165	0.284	0.335	1
C1V.v.C4V	13	i1120	RASA3	0.356523	0.15	0.106	1
C1V.v.C4V	13	i1120	NASP	-0.288018	0.334	0.377	1
C1V.v.C4V	13	i1120	TMEM41B	0.317704	0.237	0.184	1
C1V.v.C4V	13	i1120	SUMF1	-0.275697	0.413	0.465	1
C1V.v.C4V	13	i1120	SMC3	-0.260257	0.3	0.352	1
C1V.v.C4V	13	i1120	SLIT2	-0.625575	0.182	0.232	1
C1V.v.C4V	13	i1120	CNOT6L	0.279454	0.168	0.123	1
C1V.v.C4V	13	i1120	C11orf74	0.351174	0.1	0.065	1
C1V.v.C4V	13	i1120	HYDIN	0.291231	0.132	0.09	1
C1V.v.C4V	13	i1120	LUZP1	-0.398701	0.145	0.19	1
C1V.v.C4V	13	i1120	GIT1	0.37185	0.108	0.071	1
C1V.v.C4V	13	i1120	YPEL3	-0.372803	0.074	0.11	1
C1V.v.C4V	13	i1120	AC104316.1	-0.377389	0.071	0.106	1
C1V.v.C4V	13	i1120	TFB1M	0.259661	0.166	0.119	1
C1V.v.C4V	13	i1120	DOCK4	-0.376193	0.379	0.413	1
C1V.v.C4V	13	i1120	GFM1	-0.31041	0.1	0.142	1
C1V.v.C4V	13	i1120	THSD4-AS1	-0.418276	0.166	0.213	1
C1V.v.C4V	13	i1120	ALDH18A1	0.275634	0.121	0.081	1
C1V.v.C4V	13	i1120	UBE2S	-0.383229	0.308	0.355	1
C1V.v.C4V	13	i1120	LSM2	0.315078	0.168	0.123	1
C1V.v.C4V	13	i1120	CTSB	0.365232	0.108	0.071	1
C1V.v.C4V	13	i1120	MRPL20	-0.267096	0.224	0.277	1
C1V.v.C4V	13	i1120	PRDX4	0.318198	0.213	0.165	1
C1V.v.C4V	13	i1120	EXOC1	0.298845	0.266	0.213	1
C1V.v.C4V	13	i1120	NMNAT2	-0.505782	0.15	0.194	1
C1V.v.C4V	13	i1120	PTP4A2	0.291231	0.234	0.181	1
C1V.v.C4V	13	i1120	ETFRF1	0.316322	0.108	0.071	1
C1V.v.C4V	13	i1120	INTS2	0.252551	0.124	0.084	1
C1V.v.C4V	13	i1120	PHLDB1	0.367853	0.1	0.065	1
C1V.v.C4V	13	i1120	AC010974.2	-0.44885	0.271	0.316	1
C1V.v.C4V	13	i1120	GRIK2	-0.373584	0.297	0.339	1
C1V.v.C4V	13	i1120	BRIP1	-0.344357	0.105	0.145	1
C1V.v.C4V	13	i1120	GPR158	-0.252704	0.105	0.148	1
C1V.v.C4V	13	i1120	LLPH	-0.351064	0.076	0.113	1
C1V.v.C4V	13	i1120	MAD2L2	0.251703	0.15	0.106	1
C1V.v.C4V	13	i1120	RALGPS2	0.262662	0.474	0.406	1
C1V.v.C4V	13	i1120	LYPLA2	0.365232	0.111	0.074	1
C1V.v.C4V	13	i1120	CRIPT	0.347815	0.163	0.119	1
C1V.v.C4V	13	i1120	TSGA10	0.28277	0.1	0.065	1
C1V.v.C4V	13	i1120	CDKAL1	-0.278545	0.484	0.526	1
C1V.v.C4V	13	i1120	BPHL	0.255956	0.132	0.09	1
C1V.v.C4V	13	i1120	TPI1	0.297686	0.397	0.332	1
C1V.v.C4V	13	i1120	KBTBD2	0.291231	0.142	0.1	1
C1V.v.C4V	13	i1120	KDM5D	0.342112	0.126	0.087	1
C1V.v.C4V	13	i1120	VPS45	0.291231	0.258	0.206	1
C1V.v.C4V	13	i1120	AC079781.5	-0.252897	0.318	0.374	1
C1V.v.C4V	13	i1120	SLC35E2B	0.353388	0.103	0.068	1
C1V.v.C4V	13	i1120	TKT	0.253757	0.271	0.216	1
C1V.v.C4V	13	i1120	C1orf54	0.326855	0.174	0.129	1
C1V.v.C4V	13	i1120	EHMT2	0.255607	0.179	0.132	1
C1V.v.C4V	13	i1120	GRM3	-0.306009	0.134	0.177	1
C1V.v.C4V	13	i1120	LRP11	0.297989	0.142	0.1	1
C1V.v.C4V	13	i1120	PREX1	-0.420048	0.218	0.261	1
C1V.v.C4V	13	i1120	TXLNA	-0.315105	0.066	0.1	1
C1V.v.C4V	13	i1120	REST	0.286462	0.226	0.177	1
C1V.v.C4V	13	i1120	SRP9	0.3015	0.489	0.439	1
C1V.v.C4V	13	i1120	SKI	0.251265	0.116	0.077	1
C1V.v.C4V	13	i1120	KDM4C	0.26037	0.255	0.2	1
C1V.v.C4V	13	i1120	NUDT9	0.37185	0.111	0.074	1
C1V.v.C4V	13	i1120	ZC2HC1A	0.260299	0.426	0.361	1
C1V.v.C4V	13	i1120	AGTPBP1	0.29723	0.326	0.268	1
C1V.v.C4V	13	i1120	SLC25A12	-0.321039	0.234	0.281	1
C1V.v.C4V	13	i1120	TRO	0.345003	0.176	0.132	1
C1V.v.C4V	13	i1120	SYT4	0.365232	0.139	0.1	1
C1V.v.C4V	13	i1120	DNAH14	-0.428481	0.205	0.248	1
C1V.v.C4V	13	i1120	UBA1	0.25881	0.263	0.206	1
C1V.v.C4V	13	i1120	AP1M1	-0.253654	0.082	0.119	1
C1V.v.C4V	13	i1120	PARP2	0.268863	0.126	0.087	1
C1V.v.C4V	13	i1120	LIPE	0.313951	0.118	0.081	1
C1V.v.C4V	13	i1120	NDUFB11	-0.36198	0.366	0.403	1
C1V.v.C4V	13	i1120	NNT	-0.293731	0.161	0.21	1
C1V.v.C4V	13	i1120	SHROOM3	-0.26478	0.534	0.558	1
C1V.v.C4V	13	i1120	THBS3	0.298845	0.126	0.087	1
C1V.v.C4V	13	i1120	DESI2	-0.405377	0.103	0.142	1
C1V.v.C4V	13	i1120	GCC2	0.31353	0.226	0.177	1
C1V.v.C4V	13	i1120	SMC6	0.281581	0.211	0.161	1
C1V.v.C4V	13	i1120	MAP3K4	0.25881	0.187	0.139	1
C1V.v.C4V	13	i1120	ERO1A	0.268148	0.126	0.087	1
C1V.v.C4V	13	i1120	NDUFAF3	0.299644	0.103	0.068	1
C1V.v.C4V	13	i1120	SREBF1	0.32294	0.111	0.074	1
C1V.v.C4V	13	i1120	GSPT2	0.341857	0.103	0.068	1
C1V.v.C4V	13	i1120	DGKI	-0.3298	0.2	0.248	1
C1V.v.C4V	13	i1120	VPS53	0.291231	0.321	0.271	1
C1V.v.C4V	13	i1120	CSNK1D	0.28026	0.182	0.135	1
C1V.v.C4V	13	i1120	MTX2	-0.342094	0.253	0.3	1
C1V.v.C4V	13	i1120	NCK2	-0.33326	0.147	0.19	1
C1V.v.C4V	13	i1120	MOXD1	-0.293731	0.087	0.126	1
C1V.v.C4V	13	i1120	PRIM2	-0.293731	0.208	0.258	1
C1V.v.C4V	13	i1120	PDHB	-0.447765	0.076	0.11	1
C1V.v.C4V	13	i1120	SLC39A11	0.291231	0.163	0.119	1
C1V.v.C4V	13	i1120	SILC1	0.333052	0.132	0.094	1
C1V.v.C4V	13	i1120	LAS1L	0.275112	0.118	0.081	1
C1V.v.C4V	13	i1120	FNBP4	0.252836	0.35	0.297	1
C1V.v.C4V	13	i1120	PRPF18	0.261967	0.171	0.126	1
C1V.v.C4V	13	i1120	ATF4	-0.281759	0.163	0.21	1
C1V.v.C4V	13	i1120	HLTF	0.291231	0.297	0.242	1
C1V.v.C4V	13	i1120	FIRRE	-0.504298	0.076	0.11	1
C1V.v.C4V	13	i1120	SPARC	0.282566	0.326	0.274	1
C1V.v.C4V	13	i1120	TMEM231	0.366782	0.113	0.077	1
C1V.v.C4V	13	i1120	IFI27L1	0.266569	0.111	0.074	1
C1V.v.C4V	13	i1120	AUP1	-0.412376	0.079	0.113	1
C1V.v.C4V	13	i1120	ERCC1	0.371402	0.142	0.103	1
C1V.v.C4V	13	i1120	SCAP	0.256103	0.213	0.165	1
C1V.v.C4V	13	i1120	MAPKBP1	-0.344357	0.095	0.132	1
C1V.v.C4V	13	i1120	VRK1	-0.49905	0.1	0.135	1
C1V.v.C4V	13	i1120	CUL9	0.251265	0.118	0.081	1
C1V.v.C4V	13	i1120	USP13	0.343699	0.139	0.1	1
C1V.v.C4V	13	i1120	RIC3	0.332735	0.374	0.326	1
C1V.v.C4V	13	i1120	MCFD2	0.278175	0.155	0.113	1
C1V.v.C4V	13	i1120	GAS5	0.359296	0.279	0.232	1
C1V.v.C4V	13	i1120	PIK3R4	0.406708	0.147	0.106	1
C1V.v.C4V	13	i1120	SF3B1	-0.284798	0.453	0.474	1
C1V.v.C4V	13	i1120	ILF3	-0.299006	0.384	0.423	1
C1V.v.C4V	13	i1120	HAX1	-0.352625	0.121	0.161	1
C1V.v.C4V	13	i1120	LSM5	-0.364615	0.205	0.252	1
C1V.v.C4V	13	i1120	KIF21B	0.306661	0.113	0.077	1
C1V.v.C4V	13	i1120	TARDBP	0.343699	0.213	0.168	1
C1V.v.C4V	13	i1120	ACADM	0.26758	0.163	0.119	1
C1V.v.C4V	13	i1120	POU3F3	0.26228	0.311	0.258	1
C1V.v.C4V	13	i1120	ARF3	-0.293731	0.108	0.148	1
C1V.v.C4V	13	i1120	TSTD2	-0.339174	0.182	0.226	1
C1V.v.C4V	13	i1120	NDUFA9	0.297989	0.147	0.106	1
C1V.v.C4V	13	i1120	HDLBP	0.311297	0.247	0.2	1
C1V.v.C4V	13	i1120	STK32C	0.276124	0.121	0.084	1
C1V.v.C4V	13	i1120	STARD7	0.319246	0.176	0.132	1
C1V.v.C4V	13	i1120	POLR2L	-0.395981	0.258	0.294	1
C1V.v.C4V	13	i1120	ATP6AP1L	0.263486	0.137	0.097	1
C1V.v.C4V	13	i1120	FRAS1	-0.386841	0.153	0.197	1
C1V.v.C4V	13	i1120	UQCRFS1	-0.45532	0.184	0.223	1
C1V.v.C4V	13	i1120	USP48	0.275883	0.276	0.226	1
C1V.v.C4V	13	i1120	PCGF2	0.268863	0.129	0.09	1
C1V.v.C4V	13	i1120	KAT8	-0.376193	0.076	0.11	1
C1V.v.C4V	13	i1120	EPG5	0.318453	0.15	0.11	1
C1V.v.C4V	13	i1120	FADS2	0.259586	0.332	0.274	1
C1V.v.C4V	13	i1120	ARIH1	-0.331085	0.426	0.442	1
C1V.v.C4V	13	i1120	CHCHD7	-0.389309	0.079	0.113	1
C1V.v.C4V	13	i1120	PXDN	0.261967	0.187	0.142	1
C1V.v.C4V	13	i1120	HMGA2	-0.337786	0.155	0.2	1
C1V.v.C4V	13	i1120	PPCDC	0.327757	0.124	0.087	1
C1V.v.C4V	13	i1120	SLC23A2	0.381997	0.168	0.129	1
C1V.v.C4V	13	i1120	RBM12	0.269536	0.129	0.09	1
C1V.v.C4V	13	i1120	PDLIM5	-0.304224	0.397	0.429	1
C1V.v.C4V	13	i1120	ZNF706	0.259867	0.245	0.194	1
C1V.v.C4V	13	i1120	JPT2	0.259867	0.121	0.084	1
C1V.v.C4V	13	i1120	ZDHHC14	0.416762	0.1	0.068	1
C1V.v.C4V	13	i1120	MAVS	0.32294	0.116	0.081	1
C1V.v.C4V	13	i1120	ZFP36L2	0.336319	0.179	0.135	1
C1V.v.C4V	13	i1120	AC011346.1	-0.293731	0.166	0.21	1
C1V.v.C4V	13	i1120	CHST11	-0.274872	0.313	0.361	1
C1V.v.C4V	13	i1120	CRISPLD1	0.337035	0.318	0.271	1
C1V.v.C4V	13	i1120	ZBTB20-AS5	-0.305605	0.171	0.216	1
C1V.v.C4V	13	i1120	FDX1	-0.433134	0.071	0.103	1
C1V.v.C4V	13	i1120	YTHDF2	-0.315758	0.179	0.223	1
C1V.v.C4V	13	i1120	SDHB	0.291231	0.105	0.071	1
C1V.v.C4V	13	i1120	GDI1	-0.273832	0.308	0.352	1
C1V.v.C4V	13	i1120	RAPH1	-0.357426	0.416	0.448	1
C1V.v.C4V	13	i1120	AMD1	-0.468061	0.197	0.242	1
C1V.v.C4V	13	i1120	FBLN1	-0.375261	0.092	0.129	1
C1V.v.C4V	13	i1120	PPP1R1A	0.275965	0.197	0.152	1
C1V.v.C4V	13	i1120	PKNOX2	0.358345	0.126	0.09	1
C1V.v.C4V	13	i1120	NDUFAF5	0.365232	0.108	0.074	1
C1V.v.C4V	13	i1120	TAF13	-0.407687	0.076	0.11	1
C1V.v.C4V	13	i1120	SELENOI	0.299644	0.237	0.19	1
C1V.v.C4V	13	i1120	SMG5	0.251265	0.113	0.077	1
C1V.v.C4V	13	i1120	HIF1A	0.275634	0.271	0.219	1
C1V.v.C4V	13	i1120	ZNF226	0.285131	0.168	0.126	1
C1V.v.C4V	13	i1120	TMEM65	0.384341	0.166	0.126	1
C1V.v.C4V	13	i1120	AL157938.3	-0.40296	0.113	0.152	1
C1V.v.C4V	13	i1120	MAMLD1	-0.372803	0.068	0.1	1
C1V.v.C4V	13	i1120	AC092835.1	0.283326	0.124	0.087	1
C1V.v.C4V	13	i1120	MVD	0.279454	0.261	0.213	1
C1V.v.C4V	13	i1120	LINC02253	0.354796	0.137	0.1	1
C1V.v.C4V	13	i1120	GALNT16	0.291231	0.124	0.087	1
C1V.v.C4V	13	i1120	PAX6	-0.285738	0.245	0.294	1
C1V.v.C4V	13	i1120	SMG7	-0.274495	0.224	0.268	1
C1V.v.C4V	13	i1120	GBA2	-0.35982	0.068	0.1	1
C1V.v.C4V	13	i1120	ARHGDIA	0.387447	0.111	0.077	1
C1V.v.C4V	13	i1120	ERICH1	0.31034	0.155	0.116	1
C1V.v.C4V	13	i1120	UBE2V2	0.331057	0.276	0.229	1
C1V.v.C4V	13	i1120	NUDCD1	0.299359	0.108	0.074	1
C1V.v.C4V	13	i1120	TMED8	0.329705	0.15	0.11	1
C1V.v.C4V	13	i1120	XPNPEP1	0.275112	0.116	0.081	1
C1V.v.C4V	13	i1120	TRAM1	0.284245	0.142	0.103	1
C1V.v.C4V	13	i1120	SDCBP2-AS1	-0.257662	0.089	0.126	1
C1V.v.C4V	13	i1120	RGMB	0.257911	0.129	0.094	1
C1V.v.C4V	13	i1120	SURF6	-0.401984	0.089	0.123	1
C1V.v.C4V	13	i1120	HSD17B12	0.331873	0.137	0.1	1
C1V.v.C4V	13	i1120	LINC02250	-0.358582	0.105	0.142	1
C1V.v.C4V	13	i1120	GNPDA1	0.33012	0.108	0.074	1
C1V.v.C4V	13	i1120	STAT3	-0.371136	0.187	0.229	1
C1V.v.C4V	13	i1120	NUP50	-0.364121	0.097	0.132	1
C1V.v.C4V	13	i1120	DNAL1	0.308933	0.1	0.068	1
C1V.v.C4V	13	i1120	GPS1	-0.31449	0.071	0.103	1
C1V.v.C4V	13	i1120	TRIP4	0.34517	0.147	0.11	1
C1V.v.C4V	13	i1120	ANGEL2	0.269536	0.134	0.097	1
C1V.v.C4V	13	i1120	POLB	0.358345	0.118	0.084	1
C1V.v.C4V	13	i1120	PCDH11X	-0.339055	0.084	0.116	1
C1V.v.C4V	13	i1120	ACSL4	-0.274622	0.079	0.113	1
C1V.v.C4V	13	i1120	AC023509.6	-0.352625	0.166	0.206	1
C1V.v.C4V	13	i1120	BLOC1S2	-0.351447	0.118	0.155	1
C1V.v.C4V	13	i1120	PCGF6	0.377646	0.103	0.071	1
C1V.v.C4V	13	i1120	LINC01089	0.372845	0.129	0.094	1
C1V.v.C4V	13	i1120	ZNF81	0.259867	0.116	0.081	1
C1V.v.C4V	13	i1120	FUT10	0.284972	0.166	0.126	1
C1V.v.C4V	13	i1120	SELENOH	-0.251385	0.324	0.365	1
C1V.v.C4V	13	i1120	ELOA	0.273953	0.1	0.068	1
C1V.v.C4V	13	i1120	RNF213-AS1	-0.27779	0.113	0.152	1
C1V.v.C4V	13	i1120	PRKAG2	0.367853	0.103	0.071	1
C1V.v.C4V	13	i1120	EIF4EBP2	0.297306	0.155	0.116	1
C1V.v.C4V	13	i1120	PPP1R35	0.35682	0.189	0.148	1
C1V.v.C4V	13	i1120	CD2BP2	0.298391	0.126	0.09	1
C1V.v.C4V	13	i1120	DCXR	0.315317	0.203	0.161	1
C1V.v.C4V	13	i1120	PAFAH1B2	0.312926	0.187	0.145	1
C1V.v.C4V	13	i1120	NRDE2	-0.323788	0.126	0.165	1
C1V.v.C4V	13	i1120	SCAF4	0.264264	0.134	0.097	1
C1V.v.C4V	13	i1120	RPP21	-0.262022	0.105	0.142	1
C1V.v.C4V	13	i1120	ANK3	-0.386019	0.539	0.571	1
C1V.v.C4V	13	i1120	OAT	-0.534739	0.097	0.132	1
C1V.v.C4V	13	i1120	TXNL1	0.295073	0.253	0.206	1
C1V.v.C4V	13	i1120	CXXC5	-0.333624	0.134	0.174	1
C1V.v.C4V	13	i1120	AC125613.1	-0.317064	0.245	0.287	1
C1V.v.C4V	13	i1120	CUL3	-0.278518	0.426	0.461	1
C1V.v.C4V	13	i1120	TSEN2	0.285562	0.184	0.142	1
C1V.v.C4V	13	i1120	COMMD9	-0.342641	0.1	0.135	1
C1V.v.C4V	13	i1120	ROR1	-0.548545	0.089	0.123	1
C1V.v.C4V	13	i1120	WWTR1	0.278175	0.155	0.116	1
C1V.v.C4V	13	i1120	DYRK2	0.340141	0.111	0.077	1
C1V.v.C4V	13	i1120	CEP162	-0.370693	0.2	0.242	1
C1V.v.C4V	13	i1120	LINC00894	0.329705	0.147	0.11	1
C1V.v.C4V	13	i1120	TOPBP1	-0.276029	0.103	0.139	1
C1V.v.C4V	13	i1120	CCDC144NL	-0.358582	0.103	0.139	1
C1V.v.C4V	13	i1120	XIAP	0.268689	0.174	0.132	1
C1V.v.C4V	13	i1120	AC015813.1	0.308933	0.103	0.071	1
C1V.v.C4V	13	i1120	HSD11B1L	-0.396825	0.087	0.119	1
C1V.v.C4V	13	i1120	NEFL	0.40046	0.171	0.132	1
C1V.v.C4V	13	i1120	FBXL4	0.376701	0.142	0.106	1
C1V.v.C4V	13	i1120	SSNA1	-0.293731	0.105	0.142	1
C1V.v.C4V	13	i1120	APMAP	0.260858	0.118	0.084	1
C1V.v.C4V	13	i1120	COG6	0.374818	0.205	0.165	1
C1V.v.C4V	13	i1120	PMP2	0.443234	0.168	0.132	1
C1V.v.C4V	13	i1120	EIF6	-0.278464	0.116	0.155	1
C1V.v.C4V	13	i1120	MAU2	-0.279656	0.134	0.174	1
C1V.v.C4V	13	i1120	RABL6	0.271053	0.2	0.158	1
C1V.v.C4V	13	i1120	AKAP8L	0.291231	0.271	0.226	1
C1V.v.C4V	13	i1120	PICALM	-0.282236	0.366	0.406	1
C1V.v.C4V	13	i1120	AC007216.4	-0.389309	0.082	0.113	1
C1V.v.C4V	13	i1120	METTL23	0.374647	0.105	0.074	1
C1V.v.C4V	13	i1120	HECTD2	-0.314793	0.432	0.471	1
C1V.v.C4V	13	i1120	ULK4	-0.25023	0.289	0.332	1
C1V.v.C4V	13	i1120	SAMD12	-0.324537	0.179	0.223	1
C1V.v.C4V	13	i1120	LPP	-0.251248	0.561	0.558	1
C1V.v.C4V	13	i1120	FBXL3	-0.311879	0.089	0.123	1
C1V.v.C4V	13	i1120	LSM14A	0.282243	0.332	0.284	1
C1V.v.C4V	13	i1120	AL157778.1	0.312605	0.342	0.3	1
C1V.v.C4V	13	i1120	ZFC3H1	0.327757	0.239	0.197	1
C1V.v.C4V	13	i1120	ADAM9	0.264759	0.247	0.203	1
C1V.v.C4V	13	i1120	ATP6V1F	-0.318254	0.226	0.268	1
C1V.v.C4V	13	i1120	DENND6A	0.291231	0.171	0.132	1
C1V.v.C4V	13	i1120	LINGO2	-0.612553	0.097	0.129	1
C1V.v.C4V	13	i1120	DHFR	0.265696	0.103	0.071	1
C1V.v.C4V	13	i1120	PPIH	-0.332725	0.084	0.116	1
C1V.v.C4V	13	i1120	ORAI2	-0.332205	0.084	0.116	1
C1V.v.C4V	13	i1120	ZNHIT6	-0.279656	0.129	0.168	1
C1V.v.C4V	13	i1120	BEND5	0.33142	0.105	0.074	1
C1V.v.C4V	13	i1120	STX12	-0.343484	0.158	0.197	1
C1V.v.C4V	13	i1120	RAB6B	0.373694	0.134	0.1	1
C1V.v.C4V	13	i1120	STAG3	-0.353437	0.079	0.11	1
C1V.v.C4V	13	i1120	SENP5	0.266448	0.287	0.239	1
C1V.v.C4V	13	i1120	WDR11	0.354796	0.253	0.213	1
C1V.v.C4V	13	i1120	ALG14	-0.293731	0.089	0.123	1
C1V.v.C4V	13	i1120	AC131571.1	-0.349947	0.226	0.268	1
C1V.v.C4V	13	i1120	PACRGL	0.256466	0.179	0.139	1
C1V.v.C4V	13	i1120	ASTN1	0.308427	0.279	0.229	1
C1V.v.C4V	13	i1120	SLC4A4	-0.438679	0.161	0.197	1
C1V.v.C4V	13	i1120	ODF2	0.3681	0.137	0.103	1
C1V.v.C4V	13	i1120	ANAPC11	-0.419262	0.205	0.242	1
C1V.v.C4V	13	i1120	EFTUD2	0.3681	0.126	0.094	1
C1V.v.C4V	13	i1120	KDM4A-AS1	-0.431235	0.076	0.106	1
C1V.v.C4V	13	i1120	ZNF483	0.265696	0.147	0.11	1
C1V.v.C4V	13	i1120	ACYP1	-0.37862	0.126	0.161	1
C1V.v.C4V	13	i1120	ENOPH1	0.27017	0.132	0.097	1
C1V.v.C4V	13	i1120	GUSB	0.33012	0.116	0.084	1
C1V.v.C4V	13	i1120	TRAF3	0.269698	0.197	0.155	1
C1V.v.C4V	13	i1120	ZNF433-AS1	-0.329576	0.229	0.268	1
C1V.v.C4V	13	i1120	GFOD2	0.252551	0.121	0.087	1
C1V.v.C4V	13	i1120	LEO1	-0.276029	0.092	0.126	1
C1V.v.C4V	13	i1120	ZC3H4	-0.274622	0.084	0.116	1
C1V.v.C4V	13	i1120	AC009120.2	0.298391	0.124	0.09	1
C1V.v.C4V	13	i1120	CRLF3	-0.273459	0.324	0.368	1
C1V.v.C4V	13	i1120	NTM	0.273309	0.587	0.561	1
C1V.v.C4V	13	i1120	AL133480.1	-0.334954	0.074	0.103	1
C1V.v.C4V	13	i1120	SMCR5	-0.326153	0.182	0.219	1
C1V.v.C4V	13	i1120	GUCY1A2	-0.257812	0.145	0.184	1
C1V.v.C4V	13	i1120	COQ7	-0.293731	0.079	0.11	1
C1V.v.C4V	13	i1120	CNTN5	-0.475338	0.076	0.106	1
C1V.v.C4V	13	i1120	COMMD7	0.257911	0.142	0.106	1
C1V.v.C4V	13	i1120	LARP1	0.266808	0.311	0.261	1
C1V.v.C4V	13	i1120	GFM2	-0.275584	0.084	0.116	1
C1V.v.C4V	13	i1120	KHDRBS3	-0.293731	0.071	0.1	1
C1V.v.C4V	13	i1120	PTAR1	0.335086	0.229	0.187	1
C1V.v.C4V	13	i1120	MRPL51	-0.391248	0.205	0.239	1
C1V.v.C4V	13	i1120	SMARCE1	-0.314195	0.187	0.226	1
C1V.v.C4V	13	i1120	MARS	-0.293731	0.129	0.165	1
C1V.v.C4V	13	i1120	TMEM8B	0.321928	0.116	0.084	1
C1V.v.C4V	13	i1120	OSBPL11	0.275112	0.116	0.084	1
C1V.v.C4V	13	i1120	TTI1	0.255607	0.166	0.129	1
C1V.v.C4V	13	i1120	CCPG1	0.356934	0.195	0.158	1
C1V.v.C4V	13	i1120	SLC38A10	0.354796	0.15	0.116	1
C1V.v.C4V	13	i1120	ESYT2	0.270767	0.142	0.106	1
C1V.v.C4V	13	i1120	MRPL47	0.251703	0.142	0.106	1
C1V.v.C4V	13	i1120	MAGOHB	-0.254203	0.079	0.11	1
C1V.v.C4V	13	i1120	FAM110B	-0.400646	0.126	0.161	1
C1V.v.C4V	13	i1120	RIMS1	-0.387446	0.171	0.21	1
C1V.v.C4V	13	i1120	ELF1	0.252757	0.145	0.11	1
C1V.v.C4V	13	i1120	AFDN-DT	0.299644	0.108	0.077	1
C1V.v.C4V	13	i1120	OGFOD1	0.365232	0.111	0.081	1
C1V.v.C4V	13	i1120	CMTR1	0.291231	0.126	0.094	1
C1V.v.C4V	13	i1120	BARD1	0.301648	0.176	0.139	1
C1V.v.C4V	13	i1120	PTCHD1-AS	0.443234	0.184	0.152	1
C1V.v.C4V	13	i1120	MANBA	0.438336	0.111	0.081	1
C1V.v.C4V	13	i1120	LRP2BP	0.291231	0.126	0.094	1
C1V.v.C4V	13	i1120	TTLL3	0.361934	0.147	0.113	1
C1V.v.C4V	13	i1120	PEX2	0.298184	0.134	0.1	1
C1V.v.C4V	13	i1120	CELSR1	0.337035	0.118	0.087	1
C1V.v.C4V	13	i1120	ZNF407	-0.307028	0.297	0.329	1
C1V.v.C4V	13	i1120	TAZ	0.283057	0.108	0.077	1
C1V.v.C4V	13	i1120	CCT3	-0.271705	0.287	0.319	1
C1V.v.C4V	13	i1120	POLR2A	-0.444673	0.174	0.206	1
C1V.v.C4V	13	i1120	EFCAB7	0.265	0.147	0.113	1
C1V.v.C4V	13	i1120	DGUOK	-0.356662	0.224	0.255	1
C1V.v.C4V	13	i1120	DZIP3	0.272173	0.271	0.229	1
C1V.v.C4V	13	i1120	DRAP1	-0.313184	0.282	0.316	1
C1V.v.C4V	13	i1120	PWRN4	0.285756	0.316	0.271	1
C1V.v.C4V	13	i1120	AL512283.2	0.265696	0.1	0.071	1
C1V.v.C4V	13	i1120	WNT2B	0.267385	0.108	0.077	1
C1V.v.C4V	13	i1120	POP7	-0.293731	0.071	0.1	1
C1V.v.C4V	13	i1120	SEPTIN6	0.299359	0.1	0.071	1
C1V.v.C4V	13	i1120	GLOD4	-0.353232	0.118	0.152	1
C1V.v.C4V	13	i1120	NDUFS8	-0.268928	0.234	0.274	1
C1V.v.C4V	13	i1120	AP4S1	0.291231	0.118	0.087	1
C1V.v.C4V	13	i1120	AL138787.2	-0.308378	0.124	0.158	1
C1V.v.C4V	13	i1120	SNX24	0.308933	0.161	0.126	1
C1V.v.C4V	13	i1120	REV1	0.35216	0.171	0.135	1
C1V.v.C4V	13	i1120	CADPS	-0.413762	0.239	0.274	1
C1V.v.C4V	13	i1120	MPC1	-0.355132	0.113	0.145	1
C1V.v.C4V	13	i1120	RASSF8	0.291231	0.189	0.152	1
C1V.v.C4V	13	i1120	RORB	0.431646	0.124	0.094	1
C1V.v.C4V	13	i1120	KCNH7	0.359781	0.297	0.261	1
C1V.v.C4V	13	i1120	MYSM1	0.257511	0.211	0.171	1
C1V.v.C4V	13	i1120	RUSC2	-0.388059	0.087	0.116	1
C1V.v.C4V	13	i1120	RAD23B	0.258317	0.263	0.223	1
C1V.v.C4V	13	i1120	TMEM39A	0.324021	0.103	0.074	1
C1V.v.C4V	13	i1120	PPM1G	0.33346	0.208	0.171	1
C1V.v.C4V	13	i1120	ZNRF1	-0.353437	0.203	0.239	1
C1V.v.C4V	13	i1120	SF3A2	-0.349584	0.082	0.11	1
C1V.v.C4V	13	i1120	PTGFRN	0.291231	0.142	0.11	1
C1V.v.C4V	13	i1120	GADD45GIP1	-0.303715	0.197	0.235	1
C1V.v.C4V	13	i1120	MLLT6	0.264264	0.129	0.097	1
C1V.v.C4V	13	i1120	SNTG1	-0.381787	0.153	0.187	1
C1V.v.C4V	13	i1120	ZDHHC17	0.326564	0.263	0.226	1
C1V.v.C4V	13	i1120	MYO9B	-0.372958	0.176	0.21	1
C1V.v.C4V	13	i1120	FSIP2-AS1	0.258254	0.25	0.21	1
C1V.v.C4V	13	i1120	YAE1	0.269536	0.121	0.09	1
C1V.v.C4V	13	i1120	STAM	0.255956	0.129	0.097	1
C1V.v.C4V	13	i1120	PIK3CB	-0.320449	0.155	0.19	1
C1V.v.C4V	13	i1120	ASRGL1	0.33142	0.105	0.077	1
C1V.v.C4V	13	i1120	ACO1	-0.327678	0.095	0.126	1
C1V.v.C4V	13	i1120	RAB4A	0.261788	0.121	0.09	1
C1V.v.C4V	13	i1120	CASTOR2	0.27017	0.132	0.1	1
C1V.v.C4V	13	i1120	HNRNPAB	-0.327678	0.176	0.21	1
C1V.v.C4V	13	i1120	TBC1D12	0.276124	0.121	0.09	1
C1V.v.C4V	13	i1120	AC021231.1	0.306182	0.113	0.084	1
C1V.v.C4V	13	i1120	LINC01102	0.261237	0.163	0.129	1
C1V.v.C4V	13	i1120	SMOC1	0.317463	0.334	0.29	1
C1V.v.C4V	13	i1120	MBOAT7	0.306182	0.124	0.094	1
C1V.v.C4V	13	i1120	SYNGAP1	0.387447	0.108	0.081	1
C1V.v.C4V	13	i1120	CSMD1	-0.513176	0.132	0.165	1
C1V.v.C4V	13	i1120	TMEM175	0.251265	0.113	0.084	1
C1V.v.C4V	13	i1120	STXBP1	0.329964	0.195	0.161	1
C1V.v.C4V	13	i1120	FMNL2	-0.293731	0.463	0.487	1
C1V.v.C4V	13	i1120	TAMM41	0.254889	0.132	0.1	1
C1V.v.C4V	13	i1120	SGSM2	0.276876	0.211	0.171	1
C1V.v.C4V	13	i1120	ENOX1	-0.260048	0.153	0.187	1
C1V.v.C4V	13	i1120	THBS4	0.33076	0.137	0.106	1
C1V.v.C4V	13	i1120	TLK2	0.251505	0.292	0.255	1
C1V.v.C4V	13	i1120	PLCG2	-0.481457	0.624	0.587	1
C1V.v.C4V	13	i1120	MCM7	-0.321746	0.134	0.168	1
C1V.v.C4V	13	i1120	MAD1L1	-0.30767	0.139	0.171	1
C1V.v.C4V	13	i1120	SUZ12	-0.324537	0.208	0.239	1
C1V.v.C4V	13	i1120	NBN	-0.366795	0.092	0.119	1
C1V.v.C4V	13	i1120	REEP2	0.255956	0.134	0.103	1
C1V.v.C4V	13	i1120	AIMP1	0.284972	0.168	0.135	1
C1V.v.C4V	13	i1120	HDAC2-AS2	-0.293731	0.079	0.106	1
C1V.v.C4V	13	i1120	PLEKHA8	0.342578	0.187	0.155	1
C1V.v.C4V	13	i1120	DUT	-0.353028	0.205	0.239	1
C1V.v.C4V	13	i1120	MRPS18C	-0.399665	0.142	0.171	1
C1V.v.C4V	13	i1120	NMD3	0.335625	0.118	0.09	1
C1V.v.C4V	13	i1120	TMCO3	0.291231	0.168	0.135	1
C1V.v.C4V	13	i1120	C12orf4	0.283814	0.118	0.09	1
C1V.v.C4V	13	i1120	ARL6IP6	-0.371734	0.182	0.21	1
C1V.v.C4V	13	i1120	SOX6	-0.268095	0.5	0.513	1
C1V.v.C4V	13	i1120	LGALS3BP	0.251703	0.137	0.106	1
C1V.v.C4V	13	i1120	GOT1	-0.31211	0.092	0.119	1
C1V.v.C4V	13	i1120	LY6H	-0.319042	0.145	0.177	1
C1V.v.C4V	13	i1120	MCAM	0.297804	0.139	0.11	1
C1V.v.C4V	13	i1120	PGM2L1	-0.386243	0.203	0.232	1
C1V.v.C4V	13	i1120	NARF	0.300109	0.226	0.194	1
C1V.v.C4V	13	i1120	EEF1AKMT2	-0.304959	0.182	0.213	1
C1V.v.C4V	13	i1120	PRKD1	-0.280675	0.126	0.158	1
C1V.v.C4V	13	i1120	DHX8	0.256961	0.137	0.106	1
C1V.v.C4V	13	i1120	ZNF143	-0.34557	0.095	0.123	1
C1V.v.C4V	13	i1120	BCAR3	-0.255929	0.147	0.181	1
C1V.v.C4V	13	i1120	EFNB2	-0.34156	0.111	0.139	1
C1V.v.C4V	13	i1120	REPS1	-0.2865	0.308	0.332	1
C1V.v.C4V	13	i1120	ZNF326	-0.254203	0.284	0.316	1
C1V.v.C4V	13	i1120	UFD1	0.269536	0.129	0.1	1
C1V.v.C4V	13	i1120	NFYB	-0.258542	0.095	0.123	1
C1V.v.C4V	13	i1120	CTTNBP2NL	-0.306115	0.163	0.194	1
C1V.v.C4V	13	i1120	DNAJC7	-0.283607	0.205	0.239	1
C1V.v.C4V	13	i1120	ST8SIA2	0.255607	0.258	0.223	1
C1V.v.C4V	13	i1120	TMEM218	0.283326	0.111	0.084	1
C1V.v.C4V	13	i1120	H1FX	-0.306847	0.287	0.319	1
C1V.v.C4V	13	i1120	CHID1	-0.293731	0.142	0.174	1
C1V.v.C4V	13	i1120	GTF2H3	0.278175	0.129	0.1	1
C1V.v.C4V	13	i1120	LCOR	-0.26668	0.466	0.471	1
C1V.v.C4V	13	i1120	CHURC1	-0.293731	0.211	0.245	1
C1V.v.C4V	13	i1120	C1QBP	0.274258	0.211	0.174	1
C1V.v.C4V	13	i1120	BORCS7	-0.30767	0.137	0.168	1
C1V.v.C4V	13	i1120	ECI1	0.260469	0.161	0.129	1
C1V.v.C4V	13	i1120	KLHL13	0.346726	0.121	0.094	1
C1V.v.C4V	13	i1120	PIGL	-0.335959	0.137	0.168	1
C1V.v.C4V	13	i1120	ADAMTS3	-0.317777	0.121	0.152	1
C1V.v.C4V	13	i1120	SLC2A1	0.279736	0.158	0.126	1
C1V.v.C4V	13	i1120	TGFBR1	0.314389	0.205	0.171	1
C1V.v.C4V	13	i1120	ADIPOR2	-0.264585	0.137	0.168	1
C1V.v.C4V	13	i1120	TMEM128	-0.372803	0.082	0.106	1
C1V.v.C4V	13	i1120	MSH5	0.358345	0.145	0.116	1
C1V.v.C4V	13	i1120	NUTF2	-0.348698	0.126	0.155	1
C1V.v.C4V	13	i1120	FBRSL1	-0.254737	0.087	0.113	1
C1V.v.C4V	13	i1120	CA12	0.255354	0.184	0.152	1
C1V.v.C4V	13	i1120	DAAM1	-0.296342	0.595	0.587	1
C1V.v.C4V	13	i1120	CBX4	-0.362444	0.082	0.106	1
C1V.v.C4V	13	i1120	LCLAT1	0.263751	0.216	0.181	1
C1V.v.C4V	13	i1120	PRR11	-0.293731	0.084	0.11	1
C1V.v.C4V	13	i1120	HYMAI	-0.328083	0.084	0.11	1
C1V.v.C4V	13	i1120	ZNF496	-0.31336	0.084	0.11	1
C1V.v.C4V	13	i1120	UBE2D1	0.268863	0.111	0.084	1
C1V.v.C4V	13	i1120	DAZAP2	-0.254737	0.089	0.116	1
C1V.v.C4V	13	i1120	PITPNC1	0.253163	0.239	0.203	1
C1V.v.C4V	13	i1120	HDGFL2	0.346726	0.126	0.1	1
C1V.v.C4V	13	i1120	ELAVL4	0.25881	0.161	0.129	1
C1V.v.C4V	13	i1120	SCG3	-0.293731	0.15	0.181	1
C1V.v.C4V	13	i1120	GIGYF1	-0.417114	0.158	0.184	1
C1V.v.C4V	13	i1120	SLC7A1	-0.424976	0.095	0.119	1
C1V.v.C4V	13	i1120	XKR4	-0.389946	0.213	0.235	1
C1V.v.C4V	13	i1120	TSEN15	0.346726	0.139	0.113	1
C1V.v.C4V	13	i1120	TSC22D2	-0.266931	0.242	0.274	1
C1V.v.C4V	13	i1120	RSBN1	0.250204	0.203	0.168	1
C1V.v.C4V	13	i1120	AC022101.1	-0.311219	0.247	0.277	1
C1V.v.C4V	13	i1120	RRAS2	-0.256737	0.087	0.113	1
C1V.v.C4V	13	i1120	MAPK9	0.360494	0.116	0.09	1
C1V.v.C4V	13	i1120	USP7	-0.318393	0.166	0.194	1
C1V.v.C4V	13	i1120	CROCC	-0.412246	0.289	0.235	1
C1V.v.C4V	13	i1120	HIST1H1C	0.340141	0.145	0.116	1
C1V.v.C4V	13	i1120	LONP1	-0.293731	0.103	0.129	1
C1V.v.C4V	13	i1120	AL139317.5	-0.308378	0.126	0.155	1
C1V.v.C4V	13	i1120	PLEKHJ1	-0.293731	0.158	0.187	1
C1V.v.C4V	13	i1120	CCDC85B	0.266357	0.142	0.113	1
C1V.v.C4V	13	i1120	SUMF2	0.276585	0.124	0.097	1
C1V.v.C4V	13	i1120	SPOCK1	-0.319266	0.124	0.155	1
C1V.v.C4V	13	i1120	AP1AR	-0.293731	0.076	0.1	1
C1V.v.C4V	13	i1120	CACNA1C	-0.327414	0.163	0.19	1
C1V.v.C4V	13	i1120	DUSP12	-0.400646	0.095	0.119	1
C1V.v.C4V	13	i1120	MASP1	0.283698	0.25	0.219	1
C1V.v.C4V	13	i1120	DSE	-0.263778	0.208	0.235	1
C1V.v.C4V	13	i1120	FAM117B	-0.285557	0.271	0.297	1
C1V.v.C4V	13	i1120	NDUFAF2	0.429751	0.158	0.132	1
C1V.v.C4V	13	i1120	ZC3H18	0.316322	0.108	0.084	1
C1V.v.C4V	13	i1120	CD302	-0.274366	0.076	0.1	1
C1V.v.C4V	13	i1120	NRBP2	0.250967	0.224	0.19	1
C1V.v.C4V	13	i1120	WDFY1	-0.37435	0.111	0.135	1
C1V.v.C4V	13	i1120	TRIB2	-0.343772	0.111	0.135	1
C1V.v.C4V	13	i1120	GALNT17	-0.387446	0.171	0.197	1
C1V.v.C4V	13	i1120	MRPL13	-0.264287	0.124	0.152	1
C1V.v.C4V	13	i1120	AL136298.1	-0.254737	0.082	0.106	1
C1V.v.C4V	13	i1120	GNAI1	-0.260179	0.103	0.129	1
C1V.v.C4V	13	i1120	IQCH	-0.264287	0.121	0.148	1
C1V.v.C4V	13	i1120	TSG101	-0.269885	0.163	0.194	1
C1V.v.C4V	13	i1120	BICRAL	-0.395611	0.187	0.213	1
C1V.v.C4V	13	i1120	ANKRD28	0.256466	0.268	0.235	1
C1V.v.C4V	13	i1120	SSBP4	-0.260564	0.1	0.126	1
C1V.v.C4V	13	i1120	HNRNPL	-0.279792	0.142	0.171	1
C1V.v.C4V	13	i1120	CACYBP	-0.40674	0.192	0.155	1
C1V.v.C4V	13	i1120	LHX1	-0.34156	0.092	0.116	1
C1V.v.C4V	13	i1120	NCKAP5-AS2	-0.275584	0.097	0.123	1
C1V.v.C4V	13	i1120	INIP	0.256961	0.129	0.103	1
C1V.v.C4V	13	i1120	SLC8A1	-0.368693	0.247	0.277	1
C1V.v.C4V	13	i1120	SNX13	-0.272036	0.3	0.326	1
C1V.v.C4V	13	i1120	MOB3B	0.251703	0.129	0.103	1
C1V.v.C4V	13	i1120	CEP44	0.324021	0.1	0.077	1
C1V.v.C4V	13	i1120	LRBA	0.252312	0.463	0.442	1
C1V.v.C4V	13	i1120	ZNF493	0.286051	0.187	0.158	1
C1V.v.C4V	13	i1120	THRAP3	-0.252897	0.311	0.339	1
C1V.v.C4V	13	i1120	U2AF2	-0.332205	0.087	0.11	1
C1V.v.C4V	13	i1120	NDUFC2	-0.250982	0.492	0.487	1
C1V.v.C4V	13	i1120	DRG1	-0.337453	0.195	0.219	1
C1V.v.C4V	13	i1120	TBC1D14	-0.329355	0.105	0.129	1
C1V.v.C4V	13	i1120	NUCB1	-0.274622	0.089	0.113	1
C1V.v.C4V	13	i1120	TIMM17B	-0.265162	0.126	0.152	1
C1V.v.C4V	13	i1120	RBM42	0.31469	0.113	0.09	1
C1V.v.C4V	13	i1120	DDT	0.284972	0.145	0.119	1
C1V.v.C4V	13	i1120	P4HB	0.264563	0.182	0.152	1
C1V.v.C4V	13	i1120	ARFGEF1	-0.367388	0.303	0.319	1
C1V.v.C4V	13	i1120	NRG1	-0.531891	0.192	0.216	1
C1V.v.C4V	13	i1120	TALDO1	-0.343656	0.203	0.226	1
C1V.v.C4V	13	i1120	SMARCAD1	-0.287005	0.316	0.335	1
C1V.v.C4V	13	i1120	PPAT	-0.293731	0.087	0.11	1
C1V.v.C4V	13	i1120	AL450998.2	0.268148	0.111	0.087	1
C1V.v.C4V	13	i1120	AC009505.1	-0.351064	0.084	0.106	1
C1V.v.C4V	13	i1120	PREX2	-0.507438	0.142	0.168	1
C1V.v.C4V	13	i1120	SRSF2	-0.254418	0.242	0.274	1
C1V.v.C4V	13	i1120	CRABP1	-0.51223	0.166	0.197	1
C1V.v.C4V	13	i1120	CCND2	0.298085	0.268	0.242	1
C1V.v.C4V	13	i1120	CEP128	-0.326397	0.163	0.19	1
C1V.v.C4V	13	i1120	AC068888.1	-0.275353	0.087	0.11	1
C1V.v.C4V	13	i1120	DLG4	-0.253654	0.084	0.106	1
C1V.v.C4V	13	i1120	NOP10	0.291231	0.137	0.113	1
C1V.v.C4V	13	i1120	TOMM5	0.278631	0.221	0.194	1
C1V.v.C4V	13	i1120	RAD18	-0.31259	0.082	0.103	1
C1V.v.C4V	13	i1120	ENC1	-0.293731	0.221	0.248	1
C1V.v.C4V	13	i1120	LSS	0.266984	0.242	0.213	1
C1V.v.C4V	13	i1120	NAA50	-0.311219	0.1	0.123	1
C1V.v.C4V	13	i1120	HSPA4L	-0.371734	0.116	0.139	1
C1V.v.C4V	13	i1120	CD151	0.275634	0.103	0.081	1
C1V.v.C4V	13	i1120	TRIR	-0.250478	0.318	0.342	1
C1V.v.C4V	13	i1120	USP46	-0.293731	0.084	0.106	1
C1V.v.C4V	13	i1120	EMC1-AS1	0.259867	0.103	0.081	1
C1V.v.C4V	13	i1120	AFF1	-0.297944	0.453	0.468	1
C1V.v.C4V	13	i1120	SPRED1	-0.259784	0.361	0.381	1
C1V.v.C4V	13	i1120	VKORC1	-0.25938	0.105	0.129	1
C1V.v.C4V	13	i1120	CMC2	-0.293731	0.155	0.181	1
C1V.v.C4V	13	i1120	MPP3	-0.256737	0.079	0.1	1
C1V.v.C4V	13	i1120	CYB5R3	-0.293731	0.116	0.139	1
C1V.v.C4V	13	i1120	KPNA2	-0.334662	0.163	0.187	1
C1V.v.C4V	13	i1120	ANGPTL1	-0.374868	0.174	0.197	1
C1V.v.C4V	13	i1120	ITSN2	-0.265162	0.126	0.152	1
C1V.v.C4V	13	i1120	DOK5	-0.346973	0.174	0.197	1
C1V.v.C4V	13	i1120	LAMTOR1	-0.260564	0.189	0.216	1
C1V.v.C4V	13	i1120	CIR1	-0.257205	0.171	0.197	1
C1V.v.C4V	13	i1120	SRRM4	-0.35932	0.092	0.113	1
C1V.v.C4V	13	i1120	PSMC1	-0.253654	0.195	0.219	1
C1V.v.C4V	13	i1120	ADD3	-0.293731	0.213	0.239	1
C1V.v.C4V	13	i1120	SIK2	0.385482	0.311	0.287	1
C1V.v.C4V	13	i1120	ELAVL2	-0.327284	0.239	0.261	1
C1V.v.C4V	13	i1120	GPT2	0.251703	0.134	0.11	1
C1V.v.C4V	13	i1120	MAST1	-0.293731	0.095	0.116	1
C1V.v.C4V	13	i1120	LRRTM3	-0.255929	0.129	0.152	1
C1V.v.C4V	13	i1120	ABCF1	-0.332902	0.145	0.168	1
C1V.v.C4V	13	i1120	Z93930.2	0.31469	0.108	0.087	1
C1V.v.C4V	13	i1120	RBMS3-AS3	-0.348179	0.087	0.106	1
C1V.v.C4V	13	i1120	GOLGB1	-0.253089	0.324	0.345	1
C1V.v.C4V	13	i1120	BRAT1	0.275112	0.108	0.087	1
C1V.v.C4V	13	i1120	NIFK	0.277811	0.129	0.106	1
C1V.v.C4V	13	i1120	WWP2	-0.339535	0.124	0.145	1
C1V.v.C4V	13	i1120	LRIG2-DT	-0.293731	0.15	0.174	1
C1V.v.C4V	13	i1120	SEC16A	0.308509	0.168	0.145	1
C1V.v.C4V	13	i1120	CPSF3	0.307173	0.111	0.09	1
C1V.v.C4V	13	i1120	VCAM1	0.432892	0.139	0.116	1
C1V.v.C4V	13	i1120	EFHC1	-0.266251	0.234	0.258	1
C1V.v.C4V	13	i1120	GRM5	-0.293731	0.092	0.113	1
C1V.v.C4V	13	i1120	DNAJC8	-0.270015	0.253	0.274	1
C1V.v.C4V	13	i1120	GRB10	-0.277337	0.253	0.277	1
C1V.v.C4V	13	i1120	SNTB1	0.318453	0.118	0.097	1
C1V.v.C4V	13	i1120	KIAA1257	-0.282049	0.182	0.206	1
C1V.v.C4V	13	i1120	PHF5A	0.307719	0.1	0.081	1
C1V.v.C4V	13	i1120	SDHAF2	-0.337675	0.139	0.161	1
C1V.v.C4V	13	i1120	HIGD1A	0.283578	0.1	0.081	1
C1V.v.C4V	13	i1120	CHD3	-0.379461	0.132	0.152	1
C1V.v.C4V	13	i1120	CZIB	-0.274622	0.089	0.11	1
C1V.v.C4V	13	i1120	MTPN	-0.27267	0.197	0.219	1
C1V.v.C4V	13	i1120	SLC37A3	-0.310805	0.105	0.126	1
C1V.v.C4V	13	i1120	INAFM1	-0.255257	0.087	0.106	1
C1V.v.C4V	13	i1120	SVBP	-0.258966	0.166	0.187	1
C1V.v.C4V	13	i1120	F2R	-0.263034	0.129	0.152	1
C1V.v.C4V	13	i1120	PJA1	-0.274366	0.084	0.103	1
C1V.v.C4V	13	i1120	MAGEH1	-0.305804	0.158	0.181	1
C1V.v.C4V	13	i1120	SH3BP1	0.372845	0.113	0.094	1
C1V.v.C4V	13	i1120	CTDSPL	0.272372	0.132	0.11	1
C1V.v.C4V	13	i1120	AC022558.2	-0.351064	0.084	0.103	1
C1V.v.C4V	13	i1120	PHLPP2	-0.276658	0.105	0.126	1
C1V.v.C4V	13	i1120	CTSA	-0.314195	0.082	0.1	1
C1V.v.C4V	13	i1120	MSANTD3	-0.293731	0.116	0.135	1
C1V.v.C4V	13	i1120	AP000462.1	-0.256894	0.166	0.19	1
C1V.v.C4V	13	i1120	LYRM4	-0.293731	0.184	0.203	1
C1V.v.C4V	13	i1120	PLCL2	-0.283162	0.187	0.21	1
C1V.v.C4V	13	i1120	SKIL	-0.282676	0.187	0.206	1
C1V.v.C4V	13	i1120	LINC00174	-0.271705	0.192	0.213	1
C1V.v.C4V	13	i1120	ANGPT2	-0.32544	0.1	0.119	1
C1V.v.C4V	13	i1120	EIF2AK2	0.274158	0.174	0.152	1
C1V.v.C4V	13	i1120	HSP90AA1	-0.272506	0.889	0.897	1
C1V.v.C4V	13	i1120	PLEKHA6	-0.274102	0.224	0.248	1
C1V.v.C4V	13	i1120	P4HTM	-0.293731	0.1	0.119	1
C1V.v.C4V	13	i1120	INPPL1	-0.25938	0.103	0.123	1
C1V.v.C4V	13	i1120	LRFN4	0.268863	0.113	0.094	1
C1V.v.C4V	13	i1120	NKAIN2	-0.418276	0.129	0.148	1
C1V.v.C4V	13	i1120	ATP6V1G2	-0.31284	0.095	0.113	1
C1V.v.C4V	13	i1120	AP2S1	-0.26478	0.203	0.223	1
C1V.v.C4V	13	i1120	METTL2A	-0.311653	0.097	0.116	1
C1V.v.C4V	13	i1120	IVNS1ABP	-0.251911	0.197	0.219	1
C1V.v.C4V	13	i1120	PTTG1	-0.279517	0.118	0.139	1
C1V.v.C4V	13	i1120	AC090578.1	0.27247	0.229	0.206	1
C1V.v.C4V	13	i1120	AP3M2	-0.340025	0.124	0.142	1
C1V.v.C4V	13	i1120	ZSCAN30	0.276124	0.116	0.097	1
C1V.v.C4V	13	i1120	SELENOS	-0.293731	0.176	0.197	1
C1V.v.C4V	13	i1120	CPLANE1	-0.30168	0.276	0.29	1
C1V.v.C4V	13	i1120	BMERB1	-0.256256	0.342	0.355	1
C1V.v.C4V	13	i1120	CSGALNACT1	-0.486376	0.084	0.1	1
C1V.v.C4V	13	i1120	TMEM98	-0.389946	0.118	0.135	1
C1V.v.C4V	13	i1120	ZNF75A	-0.263984	0.145	0.165	1
C1V.v.C4V	13	i1120	WWC2	-0.281658	0.174	0.194	1
C1V.v.C4V	13	i1120	EPC2	-0.25142	0.253	0.271	1
C1V.v.C4V	13	i1120	SNAP91	-0.327678	0.166	0.184	1
C1V.v.C4V	13	i1120	KCNJ6	-0.326153	0.095	0.113	1
C1V.v.C4V	13	i1120	MCPH1	-0.258966	0.253	0.274	1
C1V.v.C4V	13	i1120	SLC25A13	-0.293731	0.2	0.219	1
C1V.v.C4V	13	i1120	LINC01579	-0.275809	0.092	0.11	1
C1V.v.C4V	13	i1120	CDKN1C	0.557946	0.145	0.126	1
C1V.v.C4V	13	i1120	FKBP4	-0.325095	0.116	0.132	1
C1V.v.C4V	13	i1120	STXBP5L	-0.263034	0.103	0.119	1
C1V.v.C4V	13	i1120	PRMT9	-0.254203	0.084	0.1	1
C1V.v.C4V	13	i1120	IFNGR2	0.256961	0.121	0.103	1
C1V.v.C4V	13	i1120	USP14	-0.274102	0.232	0.245	1
C1V.v.C4V	13	i1120	MNS1	-0.293731	0.087	0.103	1
C1V.v.C4V	13	i1120	RWDD1	-0.251503	0.132	0.148	1
C1V.v.C4V	13	i1120	RHEB	-0.307214	0.311	0.316	1
C1V.v.C4V	13	i1120	ERG28	0.306182	0.105	0.09	1
C1V.v.C4V	13	i1120	SARM1	-0.339535	0.111	0.129	1
C1V.v.C4V	13	i1120	AC010642.2	-0.252311	0.134	0.152	1
C1V.v.C4V	13	i1120	ZNF713	-0.256737	0.097	0.113	1
C1V.v.C4V	13	i1120	TCEAL7	-0.267736	0.145	0.161	1
C1V.v.C4V	13	i1120	SH3RF1	-0.364504	0.263	0.271	1
C1V.v.C4V	13	i1120	GDAP1L1	-0.26651	0.142	0.158	1
C1V.v.C4V	13	i1120	SEZ6L2	-0.335151	0.132	0.145	1
C1V.v.C4V	13	i1120	DROSHA	-0.257812	0.176	0.194	1
C1V.v.C4V	13	i1120	RORA-AS1	-0.254203	0.168	0.187	1
C1V.v.C4V	13	i1120	NEBL	-0.44985	0.118	0.132	1
C1V.v.C4V	13	i1120	CEP126	0.321351	0.142	0.126	1
C1V.v.C4V	13	i1120	PIGK	-0.255257	0.092	0.106	1
C1V.v.C4V	13	i1120	ARRDC4	-0.308231	0.116	0.129	1
C1V.v.C4V	13	i1120	AC053513.1	-0.274102	0.218	0.235	1
C1V.v.C4V	13	i1120	TTC21B	-0.301344	0.284	0.29	1
C1V.v.C4V	13	i1120	MORC3	-0.263143	0.221	0.232	1
C1V.v.C4V	13	i1120	CHORDC1	-0.434594	0.097	0.11	1
C1V.v.C4V	13	i1120	SEMA6D	-0.258542	0.308	0.319	1
C1V.v.C4V	13	i1120	PPFIA2	-0.335959	0.258	0.265	1
C1V.v.C4V	13	i1120	LINC01965	0.255607	0.189	0.174	1
C1V.v.C4V	13	i1120	TOB2	-0.255257	0.087	0.1	1
C1V.v.C4V	13	i1120	SYBU	-0.277243	0.116	0.129	1
C1V.v.C4V	13	i1120	BRD2	-0.270891	0.284	0.297	1
C1V.v.C4V	13	i1120	GBE1	0.426746	0.161	0.148	1
C1V.v.C4V	13	i1120	LINC00472	-0.262704	0.192	0.206	1
C1V.v.C4V	13	i1120	GARS	-0.255596	0.155	0.168	1
C1V.v.C4V	13	i1120	MINDY3	-0.282326	0.205	0.216	1
C1V.v.C4V	13	i1120	MIR4300HG	0.291231	0.147	0.132	1
C1V.v.C4V	13	i1120	CCT5	-0.293731	0.229	0.235	1
C1V.v.C4V	13	i1120	MAST4	0.256961	0.111	0.097	1
C1V.v.C4V	13	i1120	FGF2	0.252551	0.103	0.09	1
C1V.v.C4V	13	i1120	RBM17	0.256466	0.211	0.2	1
C1V.v.C4V	13	i1120	QTRT1	-0.263984	0.134	0.145	1
C1V.v.C4V	13	i1120	GRIA1	-0.325972	0.195	0.203	1
C1V.v.C4V	13	i1120	SH3KBP1	-0.293731	0.145	0.158	1
C1V.v.C4V	13	i1120	TUFM	-0.284271	0.224	0.229	1
C1V.v.C4V	13	i1120	TTC8	-0.293731	0.155	0.165	1
C1V.v.C4V	13	i1120	LRP5	-0.262704	0.126	0.135	1
C1V.v.C4V	13	i1120	HES1	0.263751	0.229	0.21	1
C1V.v.C4V	13	i1120	ATP6V0D1	-0.260941	0.111	0.119	1
C1V.v.C4V	13	i1120	ANKRD46	-0.257205	0.182	0.187	1
C1V.v.C4V	13	i1120	HSPH1	-0.388368	0.174	0.184	1
C1V.v.C4V	13	i1120	FJX1	-0.283005	0.184	0.194	1
C1V.v.C4V	13	i1120	PLK2	-0.373902	0.108	0.097	1
C1V.v.C4V	13	i1120	ARL4A	-0.336375	0.137	0.139	1
C1V.v.C4V	13	i1120	SLC30A6	-0.265717	0.155	0.155	1
C1V.v.C4V	13	i1120	NRARP	0.258064	0.124	0.129	1
C1V.v.C4V	13	i1120	FAF2	-0.28124	0.171	0.168	1
C1V.v.C4V	13	i1120	DPP6	-0.432559	0.111	0.113	1
C1V.v.C4V	13	i1120	AC104041.1	-0.303009	0.361	0.339	1
C1V.v.C4V	13	i1120	CDH8	-0.306442	0.132	0.129	1
C1V.v.C4V	13	i1120	HSPE1	-0.260276	0.411	0.4	1
C1V.v.C4V	13	i1120	SMC4	-0.274235	0.189	0.181	1
C1V.v.C4V	13	i1120	SNHG5	-0.354273	0.179	0.174	1
C1V.v.C4V	13	i7978	CDH8	-1.73164	0.109	0.368	0.0405196
C1V.v.C4V	13	i7978	DLK1	3.11721	0.321	0.044	0.212373
C1V.v.C4V	13	i7978	GPC3	2.87999	0.315	0.059	0.627468
C1V.v.C4V	13	i7978	ROBO2	-1.38875	0.255	0.5	1
C1V.v.C4V	13	i7978	SLIT2	1.05383	0.467	0.176	1
C1V.v.C4V	13	i7978	ANOS1	-1.2515	0.267	0.515	1
C1V.v.C4V	13	i7978	PROX1-AS1	-1.14726	0.018	0.147	1
C1V.v.C4V	13	i7978	STARD7-AS1	-1.08526	0.03	0.176	1
C1V.v.C4V	13	i7978	THSD4	-0.89125	0.497	0.779	1
C1V.v.C4V	13	i7978	SCD	1.15602	0.588	0.338	1
C1V.v.C4V	13	i7978	FIGN	-1.06269	0.473	0.676	1
C1V.v.C4V	13	i7978	FGFBP3	1.25746	0.6	0.397	1
C1V.v.C4V	13	i7978	FAT4	-1.03862	0.412	0.632	1
C1V.v.C4V	13	i7978	KHDRBS2-OT	-1.13143	0.006	0.103	1
C1V.v.C4V	13	i7978	SFTA3	1.98903	0.176	0	1
C1V.v.C4V	13	i7978	MALAT1	0.508823	1	1	1
C1V.v.C4V	13	i7978	STARD4-AS1	-1.05004	0.152	0.353	1
C1V.v.C4V	13	i7978	LRP12	-0.966033	0.109	0.309	1
C1V.v.C4V	13	i7978	UBE4B	1.26327	0.382	0.147	1
C1V.v.C4V	13	i7978	ABTB2	-1.0508	0.194	0.412	1
C1V.v.C4V	13	i7978	AC011405.1	-1.06385	0.018	0.132	1
C1V.v.C4V	13	i7978	UNC5C	-1.79647	0.073	0.235	1
C1V.v.C4V	13	i7978	CPEB2	-1.11519	0.079	0.25	1
C1V.v.C4V	13	i7978	CACNA1E	-1.08526	0.018	0.132	1
C1V.v.C4V	13	i7978	PTPRT	2.66296	0.158	0	1
C1V.v.C4V	13	i7978	SNRK	-0.919937	0.109	0.294	1
C1V.v.C4V	13	i7978	AL591519.1	-1.45812	0.079	0.235	1
C1V.v.C4V	13	i7978	PTPRD	-0.588523	0.624	0.853	1
C1V.v.C4V	13	i7978	GLDC	-1.02675	0.23	0.426	1
C1V.v.C4V	13	i7978	ID2	-1.68761	0.085	0.25	1
C1V.v.C4V	13	i7978	GNAQ	-0.759565	0.63	0.721	1
C1V.v.C4V	13	i7978	UBE2D1	-1.10545	0.103	0.279	1
C1V.v.C4V	13	i7978	MIPEP	-1.29716	0.036	0.162	1
C1V.v.C4V	13	i7978	LINC00910	-1.24421	0.042	0.176	1
C1V.v.C4V	13	i7978	MAPK12	-0.922984	0.03	0.147	1
C1V.v.C4V	13	i7978	SMIM18	-1.01967	0.03	0.147	1
C1V.v.C4V	13	i7978	EPS8	-0.740021	0.261	0.485	1
C1V.v.C4V	13	i7978	MAP3K9	-1.07511	0.024	0.132	1
C1V.v.C4V	13	i7978	STMN2	-0.697064	0.721	0.853	1
C1V.v.C4V	13	i7978	PCSK1	-1.14726	0.018	0.118	1
C1V.v.C4V	13	i7978	MYOSLID	-1.3599	0.024	0.132	1
C1V.v.C4V	13	i7978	AC087477.2	-0.856002	0.012	0.103	1
C1V.v.C4V	13	i7978	CYP51A1-AS1	-1.06385	0.018	0.118	1
C1V.v.C4V	13	i7978	MEIS1	-0.775169	0.394	0.603	1
C1V.v.C4V	13	i7978	CNTNAP4	-1.03389	0.073	0.221	1
C1V.v.C4V	13	i7978	TMEM9B	1.4634	0.139	0	1
C1V.v.C4V	13	i7978	VLDLR-AS1	-1.17511	0.048	0.176	1
C1V.v.C4V	13	i7978	NR2F2-AS1	-0.789903	0.358	0.574	1
C1V.v.C4V	13	i7978	NRXN3	-0.87915	0.552	0.75	1
C1V.v.C4V	13	i7978	APBA1	-1.0119	0.145	0.324	1
C1V.v.C4V	13	i7978	EMC2	1.10836	0.218	0.044	1
C1V.v.C4V	13	i7978	AC099489.1	1.26546	0.442	0.235	1
C1V.v.C4V	13	i7978	BCAT1	1.35595	0.255	0.074	1
C1V.v.C4V	13	i7978	ANK2	0.638516	0.891	0.794	1
C1V.v.C4V	13	i7978	FAM89B	-0.860423	0.121	0.294	1
C1V.v.C4V	13	i7978	RBMS3	-1.04138	0.182	0.368	1
C1V.v.C4V	13	i7978	AFF2	1.04669	0.515	0.309	1
C1V.v.C4V	13	i7978	LIN9	-0.858367	0.048	0.176	1
C1V.v.C4V	13	i7978	EFNA5	1.23817	0.606	0.412	1
C1V.v.C4V	13	i7978	ZNF528-AS1	-0.698506	0.139	0.324	1
C1V.v.C4V	13	i7978	ATRAID	1.30087	0.267	0.088	1
C1V.v.C4V	13	i7978	GLI3	-0.989721	0.358	0.515	1
C1V.v.C4V	13	i7978	KIF18A	-0.71924	0.073	0.221	1
C1V.v.C4V	13	i7978	PMAIP1	-1.40831	0.036	0.147	1
C1V.v.C4V	13	i7978	LSG1	1.29546	0.127	0	1
C1V.v.C4V	13	i7978	PAX3	-1.1701	0.188	0.368	1
C1V.v.C4V	13	i7978	PSMD14	-0.629227	0.364	0.574	1
C1V.v.C4V	13	i7978	COL4A6	1.39414	0.182	0.029	1
C1V.v.C4V	13	i7978	PDZD4	-0.943756	0.061	0.191	1
C1V.v.C4V	13	i7978	L3MBTL3	-1.18321	0.055	0.176	1
C1V.v.C4V	13	i7978	CD99	1.04774	0.406	0.206	1
C1V.v.C4V	13	i7978	NREP	-0.6802	0.479	0.735	1
C1V.v.C4V	13	i7978	ACAT2	-0.597776	0.279	0.5	1
C1V.v.C4V	13	i7978	MCM3AP-AS1	-1.08526	0.03	0.132	1
C1V.v.C4V	13	i7978	MAP2	-0.322132	0.945	0.985	1
C1V.v.C4V	13	i7978	FOXG1	-1.22266	0.091	0.235	1
C1V.v.C4V	13	i7978	TTYH1	0.832354	0.8	0.706	1
C1V.v.C4V	13	i7978	COIL	-0.88876	0.079	0.221	1
C1V.v.C4V	13	i7978	PAQR4	-1.0064	0.03	0.132	1
C1V.v.C4V	13	i7978	LRP8	-1.03742	0.073	0.206	1
C1V.v.C4V	13	i7978	MBNL1	-0.765535	0.267	0.456	1
C1V.v.C4V	13	i7978	SULF1	0.989827	0.182	0.029	1
C1V.v.C4V	13	i7978	AKAP8L	-0.869113	0.218	0.397	1
C1V.v.C4V	13	i7978	RSPO2	-1.51263	0.03	0.132	1
C1V.v.C4V	13	i7978	USP32	-0.802516	0.212	0.397	1
C1V.v.C4V	13	i7978	GULP1	-0.777049	0.327	0.529	1
C1V.v.C4V	13	i7978	MRPS24	-0.932952	0.145	0.309	1
C1V.v.C4V	13	i7978	THADA	0.877846	0.4	0.191	1
C1V.v.C4V	13	i7978	ILF2	-0.688826	0.279	0.485	1
C1V.v.C4V	13	i7978	TATDN2	-0.991697	0.024	0.118	1
C1V.v.C4V	13	i7978	DCC	-1.01845	0.455	0.647	1
C1V.v.C4V	13	i7978	SIX5	-0.808833	0.024	0.118	1
C1V.v.C4V	13	i7978	AC087564.1	-1.0544	0.115	0.265	1
C1V.v.C4V	13	i7978	WWP1	-0.892014	0.218	0.397	1
C1V.v.C4V	13	i7978	C9orf24	-0.940812	0.024	0.118	1
C1V.v.C4V	13	i7978	BOC	-0.841966	0.352	0.515	1
C1V.v.C4V	13	i7978	AL139815.1	1.365	0.115	0	1
C1V.v.C4V	13	i7978	RAX	1.365	0.115	0	1
C1V.v.C4V	13	i7978	PCYT1B	-0.78566	0.091	0.235	1
C1V.v.C4V	13	i7978	NAPA	-0.902069	0.073	0.206	1
C1V.v.C4V	13	i7978	FOXO3	-0.997804	0.115	0.265	1
C1V.v.C4V	13	i7978	GRID2	-0.645266	0.533	0.765	1
C1V.v.C4V	13	i7978	CELF3	-0.824481	0.055	0.176	1
C1V.v.C4V	13	i7978	AC087190.1	-0.780053	0.018	0.103	1
C1V.v.C4V	13	i7978	SEPTIN1	-0.780053	0.018	0.103	1
C1V.v.C4V	13	i7978	ACAD10	-0.794202	0.091	0.235	1
C1V.v.C4V	13	i7978	SAMD3	-0.90316	0.018	0.103	1
C1V.v.C4V	13	i7978	C4orf48	-0.59785	0.564	0.706	1
C1V.v.C4V	13	i7978	NHP2	-0.907055	0.164	0.324	1
C1V.v.C4V	13	i7978	AL132857.1	1.19654	0.145	0.015	1
C1V.v.C4V	13	i7978	NCOA6	-0.784908	0.218	0.397	1
C1V.v.C4V	13	i7978	NHSL2	-1.09228	0.067	0.191	1
C1V.v.C4V	13	i7978	LINC00621	-0.839095	0.048	0.162	1
C1V.v.C4V	13	i7978	KREMEN1	-0.858367	0.048	0.162	1
C1V.v.C4V	13	i7978	ILVBL	1.20061	0.139	0.015	1
C1V.v.C4V	13	i7978	TRIM2	-0.489805	0.642	0.824	1
C1V.v.C4V	13	i7978	CLK1	-0.747984	0.133	0.294	1
C1V.v.C4V	13	i7978	CITED2	-0.98039	0.048	0.162	1
C1V.v.C4V	13	i7978	TAF9	-1.1174	0.042	0.147	1
C1V.v.C4V	13	i7978	MAP4	-0.653761	0.455	0.618	1
C1V.v.C4V	13	i7978	NSG2	-1.14355	0.145	0.294	1
C1V.v.C4V	13	i7978	AL050309.1	0.778746	0.455	0.235	1
C1V.v.C4V	13	i7978	ERBB4	-0.543214	0.745	0.912	1
C1V.v.C4V	13	i7978	AC011603.2	-0.73016	0.048	0.162	1
C1V.v.C4V	13	i7978	LRPPRC	-0.793795	0.279	0.441	1
C1V.v.C4V	13	i7978	UBB	-0.744244	0.455	0.618	1
C1V.v.C4V	13	i7978	KPNA4	-0.645345	0.224	0.412	1
C1V.v.C4V	13	i7978	ID1	-1.41927	0.036	0.132	1
C1V.v.C4V	13	i7978	NCKAP5	-0.607774	0.788	0.838	1
C1V.v.C4V	13	i7978	JUND	-0.585408	0.448	0.603	1
C1V.v.C4V	13	i7978	CENPC	1.091	0.267	0.103	1
C1V.v.C4V	13	i7978	MTCL1	-0.883868	0.109	0.25	1
C1V.v.C4V	13	i7978	LINC01551	-1.0535	0.061	0.176	1
C1V.v.C4V	13	i7978	FNBP4	0.665025	0.448	0.265	1
C1V.v.C4V	13	i7978	HLA-A	1.15349	0.158	0.029	1
C1V.v.C4V	13	i7978	STXBP1	-0.669901	0.145	0.309	1
C1V.v.C4V	13	i7978	NIPA2	1.0217	0.103	0	1
C1V.v.C4V	13	i7978	CXCR4	0.944731	0.37	0.191	1
C1V.v.C4V	13	i7978	TRPT1	1.06413	0.103	0	1
C1V.v.C4V	13	i7978	FAAH2	1.06413	0.103	0	1
C1V.v.C4V	13	i7978	MPPED2	1.2728	0.261	0.103	1
C1V.v.C4V	13	i7978	RTL8C	-1.07397	0.091	0.221	1
C1V.v.C4V	13	i7978	BX890604.2	-0.78566	0.079	0.206	1
C1V.v.C4V	13	i7978	PDE4B	-0.464642	0.564	0.75	1
C1V.v.C4V	13	i7978	ANK3	-0.449045	0.436	0.735	1
C1V.v.C4V	13	i7978	FN1	-0.842473	0.061	0.176	1
C1V.v.C4V	13	i7978	ARNT2	-0.696578	0.358	0.515	1
C1V.v.C4V	13	i7978	ST8SIA1	-0.611488	0.406	0.603	1
C1V.v.C4V	13	i7978	DAB2IP	1.15349	0.133	0.015	1
C1V.v.C4V	13	i7978	OSBPL9	-0.777382	0.248	0.412	1
C1V.v.C4V	13	i7978	HSDL1	-0.947281	0.127	0.265	1
C1V.v.C4V	13	i7978	ZSWIM6	-0.553652	0.648	0.794	1
C1V.v.C4V	13	i7978	TMBIM6	0.834918	0.582	0.485	1
C1V.v.C4V	13	i7978	BAHCC1	-0.990879	0.073	0.191	1
C1V.v.C4V	13	i7978	LCOR	-0.771962	0.382	0.529	1
C1V.v.C4V	13	i7978	DHRS11	-0.817955	0.036	0.132	1
C1V.v.C4V	13	i7978	MTG1	0.874011	0.321	0.147	1
C1V.v.C4V	13	i7978	CHD3	-0.859634	0.091	0.221	1
C1V.v.C4V	13	i7978	NAA30	-0.680091	0.061	0.176	1
C1V.v.C4V	13	i7978	PLK2	-1.08576	0.103	0.235	1
C1V.v.C4V	13	i7978	TLN2	-0.747984	0.121	0.265	1
C1V.v.C4V	13	i7978	THAP12	-0.818411	0.079	0.206	1
C1V.v.C4V	13	i7978	MACF1	-0.463891	0.764	0.809	1
C1V.v.C4V	13	i7978	LRRC7	-0.913647	0.273	0.412	1
C1V.v.C4V	13	i7978	XKR4	-1.0031	0.139	0.279	1
C1V.v.C4V	13	i7978	BTBD17	0.910431	0.23	0.074	1
C1V.v.C4V	13	i7978	SVBP	-0.803581	0.182	0.338	1
C1V.v.C4V	13	i7978	AC090517.5	-0.817955	0.036	0.132	1
C1V.v.C4V	13	i7978	SORBS1	-0.849291	0.236	0.397	1
C1V.v.C4V	13	i7978	RYR3	-0.734539	0.036	0.132	1
C1V.v.C4V	13	i7978	DYNLT1	-0.595665	0.358	0.544	1
C1V.v.C4V	13	i7978	LRRC47	-1.0064	0.03	0.118	1
C1V.v.C4V	13	i7978	NKX2-1	1.13271	0.127	0.015	1
C1V.v.C4V	13	i7978	SLC25A6	-0.767736	0.261	0.426	1
C1V.v.C4V	13	i7978	AFF3	-0.617301	0.291	0.456	1
C1V.v.C4V	13	i7978	NIN	-0.470149	0.303	0.5	1
C1V.v.C4V	13	i7978	STOML2	-0.685127	0.133	0.279	1
C1V.v.C4V	13	i7978	DOCK3	-0.659358	0.43	0.574	1
C1V.v.C4V	13	i7978	GEMIN8	-0.834447	0.03	0.118	1
C1V.v.C4V	13	i7978	AFDN-DT	-0.774728	0.073	0.191	1
C1V.v.C4V	13	i7978	OLMALINC	-0.892226	0.055	0.162	1
C1V.v.C4V	13	i7978	FAAP100	-0.956931	0.03	0.118	1
C1V.v.C4V	13	i7978	RNF111	-0.697477	0.255	0.426	1
C1V.v.C4V	13	i7978	PPME1	-0.949318	0.164	0.309	1
C1V.v.C4V	13	i7978	WDR26	-0.669901	0.139	0.294	1
C1V.v.C4V	13	i7978	DUSP18	-0.768859	0.03	0.118	1
C1V.v.C4V	13	i7978	DCTN1	-0.726634	0.073	0.191	1
C1V.v.C4V	13	i7978	VPS4B	-0.661925	0.091	0.221	1
C1V.v.C4V	13	i7978	FNBP1L	-0.647448	0.455	0.618	1
C1V.v.C4V	13	i7978	TMEM14A	-0.956931	0.067	0.176	1
C1V.v.C4V	13	i7978	SLC35A1	0.936153	0.152	0.029	1
C1V.v.C4V	13	i7978	DYNC1I1	-0.991697	0.024	0.103	1
C1V.v.C4V	13	i7978	EMX2	-1.12156	0.067	0.176	1
C1V.v.C4V	13	i7978	C12orf73	1.05524	0.194	0.059	1
C1V.v.C4V	13	i7978	SRSF9	-0.671236	0.339	0.515	1
C1V.v.C4V	13	i7978	RALGPS1	-0.806689	0.139	0.279	1
C1V.v.C4V	13	i7978	AL355075.4	-1.0064	0.024	0.103	1
C1V.v.C4V	13	i7978	TOX	-0.318832	0.685	0.853	1
C1V.v.C4V	13	i7978	ZMAT4	-0.858367	0.048	0.147	1
C1V.v.C4V	13	i7978	LINC00623	-0.808833	0.024	0.103	1
C1V.v.C4V	13	i7978	AC006460.2	-0.707904	0.024	0.103	1
C1V.v.C4V	13	i7978	SNCA	-1.00065	0.067	0.176	1
C1V.v.C4V	13	i7978	NRIP3	-0.834447	0.024	0.103	1
C1V.v.C4V	13	i7978	SPATA33	1.05937	0.145	0.029	1
C1V.v.C4V	13	i7978	FEN1	-0.74012	0.024	0.103	1
C1V.v.C4V	13	i7978	ATIC	0.993028	0.145	0.029	1
C1V.v.C4V	13	i7978	PLP1	1.04688	0.418	0.265	1
C1V.v.C4V	13	i7978	MXD1	-0.847054	0.097	0.221	1
C1V.v.C4V	13	i7978	CA8	-0.858367	0.048	0.147	1
C1V.v.C4V	13	i7978	NRXN1	-0.49362	0.642	0.824	1
C1V.v.C4V	13	i7978	TESK1	-0.639191	0.024	0.103	1
C1V.v.C4V	13	i7978	AC104596.1	-0.758992	0.2	0.353	1
C1V.v.C4V	13	i7978	NPAS3	-0.379229	0.97	0.956	1
C1V.v.C4V	13	i7978	RNF165	-0.747984	0.139	0.279	1
C1V.v.C4V	13	i7978	MGST1	0.895363	0.376	0.206	1
C1V.v.C4V	13	i7978	AL137009.1	-0.676823	0.048	0.147	1
C1V.v.C4V	13	i7978	SDHD	-0.676823	0.048	0.147	1
C1V.v.C4V	13	i7978	MEGF8	-0.902069	0.079	0.191	1
C1V.v.C4V	13	i7978	GPSM2	0.814592	0.255	0.103	1
C1V.v.C4V	13	i7978	ARID5B	-0.768728	0.23	0.382	1
C1V.v.C4V	13	i7978	RAB5C	-0.775324	0.139	0.279	1
C1V.v.C4V	13	i7978	FAT3	0.331565	0.867	0.735	1
C1V.v.C4V	13	i7978	TOX3	-0.655683	0.442	0.603	1
C1V.v.C4V	13	i7978	CAMK2G	-0.977109	0.103	0.221	1
C1V.v.C4V	13	i7978	FGF14	-0.539634	0.188	0.353	1
C1V.v.C4V	13	i7978	ABHD3	-0.935344	0.145	0.279	1
C1V.v.C4V	13	i7978	HDAC3	-0.898038	0.121	0.25	1
C1V.v.C4V	13	i7978	PRKX	-0.956931	0.042	0.132	1
C1V.v.C4V	13	i7978	NKAIN3	-0.466909	0.661	0.794	1
C1V.v.C4V	13	i7978	HIVEP3	1.26546	0.115	0.015	1
C1V.v.C4V	13	i7978	ARX	-0.956931	0.042	0.132	1
C1V.v.C4V	13	i7978	DDAH2	-0.688826	0.255	0.412	1
C1V.v.C4V	13	i7978	SMAP2	-0.609008	0.067	0.176	1
C1V.v.C4V	13	i7978	C17orf75	-0.859634	0.091	0.206	1
C1V.v.C4V	13	i7978	SHH	1.41704	0.139	0.029	1
C1V.v.C4V	13	i7978	SEMA4C	-0.878076	0.042	0.132	1
C1V.v.C4V	13	i7978	PTCHD4	-0.674201	0.461	0.603	1
C1V.v.C4V	13	i7978	ZDHHC3	-0.913863	0.042	0.132	1
C1V.v.C4V	13	i7978	DROSHA	-0.794081	0.133	0.265	1
C1V.v.C4V	13	i7978	DTX3	-0.701372	0.097	0.221	1
C1V.v.C4V	13	i7978	NRF1	-0.956931	0.255	0.382	1
C1V.v.C4V	13	i7978	NRG1	-1.01717	0.145	0.279	1
C1V.v.C4V	13	i7978	NR2F1	-0.476074	0.648	0.853	1
C1V.v.C4V	13	i7978	MAGT1	1.183	0.182	0.059	1
C1V.v.C4V	13	i7978	MXD3	-0.823075	0.079	0.191	1
C1V.v.C4V	13	i7978	DPYD	1.0741	0.188	0.059	1
C1V.v.C4V	13	i7978	ERGIC3	0.844843	0.212	0.074	1
C1V.v.C4V	13	i7978	ZFHX3	-0.704643	0.497	0.588	1
C1V.v.C4V	13	i7978	MNT	-0.734539	0.042	0.132	1
C1V.v.C4V	13	i7978	CDC42	-0.566985	0.339	0.5	1
C1V.v.C4V	13	i7978	HSPB1	0.92861	0.164	0.044	1
C1V.v.C4V	13	i7978	TMEM185A	0.923487	0.115	0.015	1
C1V.v.C4V	13	i7978	C21orf91	-0.651305	0.042	0.132	1
C1V.v.C4V	13	i7978	SKI	-0.680091	0.079	0.191	1
C1V.v.C4V	13	i7978	B3GALT5	1.00243	0.182	0.059	1
C1V.v.C4V	13	i7978	CENPM	-0.73016	0.061	0.162	1
C1V.v.C4V	13	i7978	IGFBP2	0.585185	0.715	0.588	1
C1V.v.C4V	13	i7978	C19orf12	-0.67863	0.061	0.162	1
C1V.v.C4V	13	i7978	TSEN34	-0.659026	0.079	0.191	1
C1V.v.C4V	13	i7978	POLR2I	-0.775324	0.145	0.279	1
C1V.v.C4V	13	i7978	FAAP20	-0.643565	0.152	0.294	1
C1V.v.C4V	13	i7978	TBCB	-0.580857	0.315	0.485	1
C1V.v.C4V	13	i7978	AL589740.1	-0.617388	0.485	0.618	1
C1V.v.C4V	13	i7978	VCPIP1	-0.907178	0.073	0.176	1
C1V.v.C4V	13	i7978	IRX5	-0.747984	0.121	0.25	1
C1V.v.C4V	13	i7978	AAGAB	0.917538	0.182	0.059	1
C1V.v.C4V	13	i7978	TIMM13	-0.824375	0.218	0.353	1
C1V.v.C4V	13	i7978	CAMTA1	-0.364233	0.685	0.794	1
C1V.v.C4V	13	i7978	AC079298.3	0.847745	0.321	0.162	1
C1V.v.C4V	13	i7978	NRP1	-0.860716	0.109	0.235	1
C1V.v.C4V	13	i7978	HMGB3	-0.579457	0.218	0.368	1
C1V.v.C4V	13	i7978	EPHA5	-0.576659	0.158	0.294	1
C1V.v.C4V	13	i7978	PLK4	-0.479352	0.042	0.132	1
C1V.v.C4V	13	i7978	IL3RA	-0.726502	0.158	0.294	1
C1V.v.C4V	13	i7978	ERCC6	-0.591282	0.079	0.191	1
C1V.v.C4V	13	i7978	ZNRF2	-0.628877	0.061	0.162	1
C1V.v.C4V	13	i7978	CARMIL1	-1.1818	0.121	0.235	1
C1V.v.C4V	13	i7978	TEX14	-1.40388	0.073	0.176	1
C1V.v.C4V	13	i7978	RMDN1	0.844843	0.242	0.103	1
C1V.v.C4V	13	i7978	AC091271.1	-1.01967	0.036	0.118	1
C1V.v.C4V	13	i7978	PPP6C	-1.00065	0.085	0.191	1
C1V.v.C4V	13	i7978	UTRN	-0.495419	0.515	0.647	1
C1V.v.C4V	13	i7978	TMEM38B	1.0543	0.2	0.074	1
C1V.v.C4V	13	i7978	SPARC	1.04721	0.424	0.279	1
C1V.v.C4V	13	i7978	TRDMT1	-0.611544	0.285	0.441	1
C1V.v.C4V	13	i7978	KIAA1549	-0.843721	0.261	0.397	1
C1V.v.C4V	13	i7978	PPP2CB	-0.481011	0.17	0.324	1
C1V.v.C4V	13	i7978	PDE1B	-0.892226	0.073	0.176	1
C1V.v.C4V	13	i7978	METRN	-0.64975	0.352	0.5	1
C1V.v.C4V	13	i7978	PPP6R3	0.673719	0.558	0.426	1
C1V.v.C4V	13	i7978	AL035458.2	-0.956931	0.036	0.118	1
C1V.v.C4V	13	i7978	SLC17A6	-0.67863	0.042	0.132	1
C1V.v.C4V	13	i7978	HINFP	-0.913863	0.055	0.147	1
C1V.v.C4V	13	i7978	TOB1	-1.00476	0.103	0.221	1
C1V.v.C4V	13	i7978	AMD1	-1.06808	0.297	0.412	1
C1V.v.C4V	13	i7978	MEIS2	-0.647062	0.509	0.647	1
C1V.v.C4V	13	i7978	PON2	0.744784	0.448	0.309	1
C1V.v.C4V	13	i7978	ERBB2	1.02445	0.109	0.015	1
C1V.v.C4V	13	i7978	HABP4	-0.761381	0.103	0.221	1
C1V.v.C4V	13	i7978	AMMECR1	-0.730655	0.139	0.265	1
C1V.v.C4V	13	i7978	PDIA6	0.696463	0.473	0.309	1
C1V.v.C4V	13	i7978	GTF2A1	-0.806689	0.127	0.25	1
C1V.v.C4V	13	i7978	AL139317.5	-0.774728	0.073	0.176	1
C1V.v.C4V	13	i7978	TPGS1	-0.774728	0.073	0.176	1
C1V.v.C4V	13	i7978	TMEM35A	-0.794378	0.073	0.176	1
C1V.v.C4V	13	i7978	AC105916.1	1.09143	0.133	0.029	1
C1V.v.C4V	13	i7978	NUDT4	-0.823075	0.115	0.235	1
C1V.v.C4V	13	i7978	SPACA6	-0.768859	0.036	0.118	1
C1V.v.C4V	13	i7978	SGMS1	-0.56163	0.188	0.338	1
C1V.v.C4V	13	i7978	ALG11	0.760339	0.182	0.059	1
C1V.v.C4V	13	i7978	CCNG1	0.946393	0.158	0.044	1
C1V.v.C4V	13	i7978	SRGAP2	-0.902069	0.097	0.206	1
C1V.v.C4V	13	i7978	CMTM3	-0.674531	0.036	0.118	1
C1V.v.C4V	13	i7978	LRRC37B	1.07929	0.194	0.074	1
C1V.v.C4V	13	i7978	CTDSPL	1.11445	0.23	0.103	1
C1V.v.C4V	13	i7978	COL4A5	0.623309	0.491	0.309	1
C1V.v.C4V	13	i7978	SOX11	-0.698554	0.582	0.706	1
C1V.v.C4V	13	i7978	AP002762.2	-0.706123	0.036	0.118	1
C1V.v.C4V	13	i7978	FEM1C	-0.640074	0.091	0.206	1
C1V.v.C4V	13	i7978	SRSF3	-0.59171	0.491	0.662	1
C1V.v.C4V	13	i7978	N4BP1	-0.799962	0.133	0.265	1
C1V.v.C4V	13	i7978	GDI1	-0.709004	0.218	0.353	1
C1V.v.C4V	13	i7978	CACNA1C	-0.789204	0.176	0.309	1
C1V.v.C4V	13	i7978	ETFRF1	0.733384	0.109	0.015	1
C1V.v.C4V	13	i7978	SRGAP1	-0.696915	0.327	0.471	1
C1V.v.C4V	13	i7978	TM9SF3	0.744784	0.455	0.294	1
C1V.v.C4V	13	i7978	SEPTIN10	0.837208	0.291	0.147	1
C1V.v.C4V	13	i7978	FAM172A	-0.436177	0.588	0.706	1
C1V.v.C4V	13	i7978	AC108861.1	-0.646002	0.036	0.118	1
C1V.v.C4V	13	i7978	GLI2	-0.843721	0.285	0.397	1
C1V.v.C4V	13	i7978	SLC25A22	-0.676823	0.036	0.118	1
C1V.v.C4V	13	i7978	TXNDC15	-0.845038	0.085	0.191	1
C1V.v.C4V	13	i7978	SEPTIN3	-0.560133	0.23	0.382	1
C1V.v.C4V	13	i7978	TMTC3	-0.767454	0.085	0.191	1
C1V.v.C4V	13	i7978	NPLOC4	0.86992	0.255	0.118	1
C1V.v.C4V	13	i7978	SEMA6A-AS1	-0.590035	0.242	0.397	1
C1V.v.C4V	13	i7978	HPCAL4	-0.922984	0.03	0.103	1
C1V.v.C4V	13	i7978	NBPF11	-0.651305	0.055	0.147	1
C1V.v.C4V	13	i7978	CNTN5	-0.990879	0.067	0.162	1
C1V.v.C4V	13	i7978	TMEM30A	0.681802	0.206	0.074	1
C1V.v.C4V	13	i7978	FAM182B	-0.599775	0.055	0.147	1
C1V.v.C4V	13	i7978	DCUN1D4	-0.517888	0.17	0.309	1
C1V.v.C4V	13	i7978	CAP1	-0.664378	0.115	0.235	1
C1V.v.C4V	13	i7978	TBC1D5	0.476749	0.721	0.574	1
C1V.v.C4V	13	i7978	PSMA6	0.585451	0.364	0.206	1
C1V.v.C4V	13	i7978	TOMM22	-0.535291	0.091	0.206	1
C1V.v.C4V	13	i7978	ADGRV1	-0.406056	0.739	0.882	1
C1V.v.C4V	13	i7978	DCX	-0.464208	0.418	0.632	1
C1V.v.C4V	13	i7978	CYP27C1	-0.834447	0.03	0.103	1
C1V.v.C4V	13	i7978	RBM23	-0.741663	0.176	0.309	1
C1V.v.C4V	13	i7978	PCSK1N	-0.651365	0.691	0.794	1
C1V.v.C4V	13	i7978	PTEN	0.617493	0.533	0.353	1
C1V.v.C4V	13	i7978	ELOVL6	-0.553807	0.309	0.471	1
C1V.v.C4V	13	i7978	NEK7	-0.458812	0.218	0.368	1
C1V.v.C4V	13	i7978	PXYLP1	-0.824481	0.067	0.162	1
C1V.v.C4V	13	i7978	DPP7	0.986485	0.103	0.015	1
C1V.v.C4V	13	i7978	PARD6B	0.907414	0.103	0.015	1
C1V.v.C4V	13	i7978	CRTC2	-0.74012	0.03	0.103	1
C1V.v.C4V	13	i7978	ALAS1	-0.74012	0.03	0.103	1
C1V.v.C4V	13	i7978	PRPF19	-0.74012	0.03	0.103	1
C1V.v.C4V	13	i7978	ELK3	-0.834447	0.03	0.103	1
C1V.v.C4V	13	i7978	USP24	-0.459993	0.248	0.412	1
C1V.v.C4V	13	i7978	STRN3	-0.446558	0.406	0.544	1
C1V.v.C4V	13	i7978	CARHSP1	-0.579457	0.23	0.368	1
C1V.v.C4V	13	i7978	CDH18	-1.53448	0.067	0.162	1
C1V.v.C4V	13	i7978	LAMP2	0.910431	0.23	0.103	1
C1V.v.C4V	13	i7978	C17orf49	-0.872319	0.121	0.235	1
C1V.v.C4V	13	i7978	IKZF2	1.00243	0.17	0.059	1
C1V.v.C4V	13	i7978	XPNPEP1	0.888094	0.152	0.044	1
C1V.v.C4V	13	i7978	GDI2	0.531086	0.4	0.235	1
C1V.v.C4V	13	i7978	TPTE2	-0.639191	0.03	0.103	1
C1V.v.C4V	13	i7978	CTNNBIP1	-0.753398	0.067	0.162	1
C1V.v.C4V	13	i7978	AC107294.2	-0.753398	0.067	0.162	1
C1V.v.C4V	13	i7978	HNRNPA0	-0.740356	0.261	0.397	1
C1V.v.C4V	13	i7978	OAZ1	-0.602337	0.479	0.618	1
C1V.v.C4V	13	i7978	ACP1	0.691357	0.279	0.132	1
C1V.v.C4V	13	i7978	POLR2A	-0.698506	0.145	0.279	1
C1V.v.C4V	13	i7978	TMEM158	-0.839095	0.048	0.132	1
C1V.v.C4V	13	i7978	ICK	-0.921012	0.079	0.176	1
C1V.v.C4V	13	i7978	SHC3	0.981668	0.23	0.103	1
C1V.v.C4V	13	i7978	CADM1	-0.50137	0.43	0.588	1
C1V.v.C4V	13	i7978	ZNF428	-0.6632	0.558	0.662	1
C1V.v.C4V	13	i7978	AC019068.1	-0.668305	0.085	0.191	1
C1V.v.C4V	13	i7978	AC027601.6	-0.573603	0.03	0.103	1
C1V.v.C4V	13	i7978	TGFBR2	-0.706123	0.03	0.103	1
C1V.v.C4V	13	i7978	ST8SIA2	-0.604871	0.212	0.353	1
C1V.v.C4V	13	i7978	ZIC1	-0.734539	0.03	0.103	1
C1V.v.C4V	13	i7978	STON1	-0.817955	0.048	0.132	1
C1V.v.C4V	13	i7978	LAMA1	-0.563177	0.236	0.382	1
C1V.v.C4V	13	i7978	FAM117A	-0.611796	0.03	0.103	1
C1V.v.C4V	13	i7978	HNRNPUL1	0.919197	0.242	0.118	1
C1V.v.C4V	13	i7978	RNGTT	-0.526854	0.364	0.515	1
C1V.v.C4V	13	i7978	GLUD1	0.783101	0.285	0.147	1
C1V.v.C4V	13	i7978	SUCLG2	0.980605	0.188	0.074	1
C1V.v.C4V	13	i7978	SPCS2	0.635585	0.509	0.382	1
C1V.v.C4V	13	i7978	LITAF	0.768209	0.127	0.029	1
C1V.v.C4V	13	i7978	TDP2	-0.812541	0.079	0.176	1
C1V.v.C4V	13	i7978	MEF2C-AS2	-0.636552	0.4	0.544	1
C1V.v.C4V	13	i7978	PRELID1	-0.609008	0.182	0.324	1
C1V.v.C4V	13	i7978	STX2	0.768209	0.127	0.029	1
C1V.v.C4V	13	i7978	LSM14A	-0.559784	0.291	0.441	1
C1V.v.C4V	13	i7978	MLLT11	-0.508767	0.418	0.588	1
C1V.v.C4V	13	i7978	ANKRD12	-0.374187	0.485	0.618	1
C1V.v.C4V	13	i7978	LEMD3	-0.756234	0.121	0.235	1
C1V.v.C4V	13	i7978	DCTN2	0.79384	0.285	0.147	1
C1V.v.C4V	13	i7978	PPP1R35	0.72896	0.212	0.088	1
C1V.v.C4V	13	i7978	RTN3	0.373159	0.806	0.735	1
C1V.v.C4V	13	i7978	AC093879.1	0.663951	0.327	0.176	1
C1V.v.C4V	13	i7978	KIAA0232	-0.445032	0.352	0.515	1
C1V.v.C4V	13	i7978	SAP30	-0.655551	0.067	0.162	1
C1V.v.C4V	13	i7978	PCDH9	-0.772363	0.582	0.676	1
C1V.v.C4V	13	i7978	NPC2	0.816104	0.23	0.103	1
C1V.v.C4V	13	i7978	UBAP2	-0.645345	0.23	0.368	1
C1V.v.C4V	13	i7978	TMEM108	-0.852089	0.145	0.265	1
C1V.v.C4V	13	i7978	DDX46	0.549703	0.394	0.235	1
C1V.v.C4V	13	i7978	WDR75	-0.565506	0.127	0.25	1
C1V.v.C4V	13	i7978	AUTS2	-0.276327	0.964	0.985	1
C1V.v.C4V	13	i7978	COA8	-0.847054	0.115	0.221	1
C1V.v.C4V	13	i7978	TMEM256	-0.723732	0.079	0.176	1
C1V.v.C4V	13	i7978	CFL1	-0.387499	0.764	0.853	1
C1V.v.C4V	13	i7978	ATP6V1H	-0.43409	0.206	0.353	1
C1V.v.C4V	13	i7978	NKAIN2	-0.60031	0.121	0.235	1
C1V.v.C4V	13	i7978	HOOK3	-0.534552	0.327	0.485	1
C1V.v.C4V	13	i7978	MFSD14A	-0.684559	0.158	0.279	1
C1V.v.C4V	13	i7978	EPCAM-DT	0.575082	0.176	0.059	1
C1V.v.C4V	13	i7978	C2CD3	-0.76202	0.133	0.25	1
C1V.v.C4V	13	i7978	HMGN2	-0.38997	0.727	0.824	1
C1V.v.C4V	13	i7978	DIS3L	0.993028	0.121	0.029	1
C1V.v.C4V	13	i7978	PFKFB3	-0.661925	0.079	0.176	1
C1V.v.C4V	13	i7978	SLC4A1AP	0.958677	0.121	0.029	1
C1V.v.C4V	13	i7978	CCDC196	-0.532792	0.048	0.132	1
C1V.v.C4V	13	i7978	MTFR1L	0.923487	0.121	0.029	1
C1V.v.C4V	13	i7978	HYAL2	0.958677	0.121	0.029	1
C1V.v.C4V	13	i7978	LRRC8D	-0.617621	0.303	0.426	1
C1V.v.C4V	13	i7978	ATP5F1E	-0.493685	0.861	0.897	1
C1V.v.C4V	13	i7978	SMC2	-1.08552	0.061	0.147	1
C1V.v.C4V	13	i7978	AF107885.2	0.923487	0.121	0.029	1
C1V.v.C4V	13	i7978	TRO	0.974682	0.164	0.059	1
C1V.v.C4V	13	i7978	REXO4	-0.584963	0.097	0.206	1
C1V.v.C4V	13	i7978	SORCS2	-0.512694	0.291	0.441	1
C1V.v.C4V	13	i7978	RNPEP	-0.876011	0.061	0.147	1
C1V.v.C4V	13	i7978	NUDT6	0.850424	0.121	0.029	1
C1V.v.C4V	13	i7978	PCSK7	-0.628877	0.048	0.132	1
C1V.v.C4V	13	i7978	CDK19	-0.730863	0.236	0.368	1
C1V.v.C4V	13	i7978	ATP13A2	-0.804928	0.061	0.147	1
C1V.v.C4V	13	i7978	YPEL5	-0.842473	0.061	0.147	1
C1V.v.C4V	13	i7978	SEC11C	0.72416	0.382	0.25	1
C1V.v.C4V	13	i7978	KIAA0319L	-0.44101	0.255	0.412	1
C1V.v.C4V	13	i7978	NDUFA13	0.468965	0.636	0.515	1
C1V.v.C4V	13	i7978	LARP4B	-0.612777	0.224	0.353	1
C1V.v.C4V	13	i7978	CARS2	0.888094	0.164	0.059	1
C1V.v.C4V	13	i7978	DDT	0.888094	0.164	0.059	1
C1V.v.C4V	13	i7978	TTC9B	-0.907178	0.061	0.147	1
C1V.v.C4V	13	i7978	ERC2	-0.688826	0.267	0.397	1
C1V.v.C4V	13	i7978	GPHN	-0.430096	0.842	0.838	1
C1V.v.C4V	13	i7978	RAB6B	-0.702002	0.091	0.191	1
C1V.v.C4V	13	i7978	TSPAN11	-0.830019	0.145	0.265	1
C1V.v.C4V	13	i7978	RIMS1	-0.718247	0.176	0.309	1
C1V.v.C4V	13	i7978	ZNF124	0.754723	0.206	0.088	1
C1V.v.C4V	13	i7978	SLC20A1	-0.824481	0.061	0.147	1
C1V.v.C4V	13	i7978	PPIL6	0.7994	0.224	0.103	1
C1V.v.C4V	13	i7978	KIF5C	-0.509472	0.552	0.676	1
C1V.v.C4V	13	i7978	CHEK1	-0.73016	0.061	0.147	1
C1V.v.C4V	13	i7978	TOM1L2	-0.698738	0.188	0.309	1
C1V.v.C4V	13	i7978	POMK	-0.79466	0.042	0.118	1
C1V.v.C4V	13	i7978	PRRT2	0.901893	0.182	0.074	1
C1V.v.C4V	13	i7978	HNRNPA3	-0.394767	0.491	0.647	1
C1V.v.C4V	13	i7978	MASP1	0.889156	0.255	0.132	1
C1V.v.C4V	13	i7978	IFRD1	-0.907055	0.17	0.279	1
C1V.v.C4V	13	i7978	ABR	0.913433	0.2	0.088	1
C1V.v.C4V	13	i7978	KIAA1191	0.768209	0.121	0.029	1
C1V.v.C4V	13	i7978	GINM1	0.8223	0.206	0.088	1
C1V.v.C4V	13	i7978	PYGB	-0.73934	0.115	0.221	1
C1V.v.C4V	13	i7978	PAK1	-0.63169	0.182	0.309	1
C1V.v.C4V	13	i7978	MYL6B	-0.583473	0.297	0.426	1
C1V.v.C4V	13	i7978	HEATR1	-0.907178	0.073	0.162	1
C1V.v.C4V	13	i7978	SDHA	0.846926	0.164	0.059	1
C1V.v.C4V	13	i7978	RIT1	-0.842473	0.073	0.162	1
C1V.v.C4V	13	i7978	ADCY2	-0.518489	0.188	0.324	1
C1V.v.C4V	13	i7978	ZBTB18	-0.682309	0.091	0.191	1
C1V.v.C4V	13	i7978	NXF1	-0.753398	0.061	0.147	1
C1V.v.C4V	13	i7978	GTF2I	0.386525	0.727	0.632	1
C1V.v.C4V	13	i7978	GLI4	-0.706123	0.042	0.118	1
C1V.v.C4V	13	i7978	SLC37A3	-0.56392	0.079	0.176	1
C1V.v.C4V	13	i7978	ANXA4	-0.734539	0.042	0.118	1
C1V.v.C4V	13	i7978	RXRA	-0.734539	0.042	0.118	1
C1V.v.C4V	13	i7978	POMGNT1	0.657178	0.121	0.029	1
C1V.v.C4V	13	i7978	ZBTB6	-0.655551	0.061	0.147	1
C1V.v.C4V	13	i7978	AP1M1	-0.535291	0.091	0.191	1
C1V.v.C4V	13	i7978	RYBP	-0.442358	0.194	0.338	1
C1V.v.C4V	13	i7978	TMTC1	-0.563395	0.152	0.279	1
C1V.v.C4V	13	i7978	GOLGA2	0.846926	0.164	0.059	1
C1V.v.C4V	13	i7978	GRIA3	0.846926	0.164	0.059	1
C1V.v.C4V	13	i7978	CNIH4	0.676011	0.188	0.074	1
C1V.v.C4V	13	i7978	UNC13B	0.789782	0.164	0.059	1
C1V.v.C4V	13	i7978	VEZF1	-0.909313	0.133	0.235	1
C1V.v.C4V	13	i7978	SLC1A2	-0.915111	0.17	0.279	1
C1V.v.C4V	13	i7978	WDR82	-0.570382	0.182	0.309	1
C1V.v.C4V	13	i7978	CBY1	-0.874469	0.085	0.176	1
C1V.v.C4V	13	i7978	DLGAP2	0.931647	0.164	0.059	1
C1V.v.C4V	13	i7978	CHCHD3	-0.520832	0.4	0.544	1
C1V.v.C4V	13	i7978	PIH1D1	1.02827	0.139	0.044	1
C1V.v.C4V	13	i7978	CROCC	-1.64527	0.176	0.279	1
C1V.v.C4V	13	i7978	TOX4	-0.683913	0.139	0.25	1
C1V.v.C4V	13	i7978	TMEM44-AS1	-0.611796	0.042	0.118	1
C1V.v.C4V	13	i7978	F12	-0.611796	0.042	0.118	1
C1V.v.C4V	13	i7978	AL031428.1	0.727567	0.242	0.118	1
C1V.v.C4V	13	i7978	DAAM1	-0.476778	0.497	0.632	1
C1V.v.C4V	13	i7978	ABCF3	-0.646002	0.042	0.118	1
C1V.v.C4V	13	i7978	NDUFB7	-0.678528	0.242	0.368	1
C1V.v.C4V	13	i7978	ATP5F1B	-0.551442	0.388	0.515	1
C1V.v.C4V	13	i7978	CHPT1	-0.567889	0.061	0.147	1
C1V.v.C4V	13	i7978	PHF21B	-0.452993	0.394	0.544	1
C1V.v.C4V	13	i7978	GALNT17	-0.737024	0.176	0.294	1
C1V.v.C4V	13	i7978	INTS6L	-0.467546	0.079	0.176	1
C1V.v.C4V	13	i7978	SLC44A2	-0.469266	0.2	0.338	1
C1V.v.C4V	13	i7978	CYB561A3	-0.599775	0.042	0.118	1
C1V.v.C4V	13	i7978	SAT2	0.643075	0.364	0.235	1
C1V.v.C4V	13	i7978	DPP6	-0.510027	0.515	0.603	1
C1V.v.C4V	13	i7978	GPC1	0.589464	0.352	0.206	1
C1V.v.C4V	13	i7978	KCNQ1OT1	0.508221	0.582	0.441	1
C1V.v.C4V	13	i7978	KMT2B	-0.747836	0.073	0.162	1
C1V.v.C4V	13	i7978	SOS2	-0.643116	0.23	0.353	1
C1V.v.C4V	13	i7978	KATNBL1	0.556734	0.418	0.265	1
C1V.v.C4V	13	i7978	B3GALT6	-0.516359	0.061	0.147	1
C1V.v.C4V	13	i7978	TIAM2	-0.680646	0.279	0.397	1
C1V.v.C4V	13	i7978	PMPCB	0.676011	0.182	0.074	1
C1V.v.C4V	13	i7978	YIF1A	0.974682	0.158	0.059	1
C1V.v.C4V	13	i7978	GBA2	0.887418	0.115	0.029	1
C1V.v.C4V	13	i7978	ASAH1	0.533704	0.206	0.088	1
C1V.v.C4V	13	i7978	NTNG1	-0.484419	0.388	0.544	1
C1V.v.C4V	13	i7978	ELMO1	-0.470307	0.339	0.5	1
C1V.v.C4V	13	i7978	PLAA	-0.501737	0.121	0.235	1
C1V.v.C4V	13	i7978	SNCAIP	-0.41971	0.582	0.721	1
C1V.v.C4V	13	i7978	SPTAN1	-0.394833	0.485	0.632	1
C1V.v.C4V	13	i7978	THUMPD1	0.70128	0.182	0.074	1
C1V.v.C4V	13	i7978	TBC1D1	-0.847054	0.097	0.191	1
C1V.v.C4V	13	i7978	RAB5B	-0.584963	0.115	0.221	1
C1V.v.C4V	13	i7978	SPATS2L	-0.390084	0.436	0.574	1
C1V.v.C4V	13	i7978	USP46	-0.802603	0.085	0.176	1
C1V.v.C4V	13	i7978	WWTR1	0.763915	0.139	0.044	1
C1V.v.C4V	13	i7978	ARHGAP39	-0.747836	0.085	0.176	1
C1V.v.C4V	13	i7978	NEK2	-1.09444	0.036	0.103	1
C1V.v.C4V	13	i7978	SRSF10	0.489511	0.57	0.412	1
C1V.v.C4V	13	i7978	ZNF397	0.842475	0.297	0.176	1
C1V.v.C4V	13	i7978	POLR2K	-0.623805	0.152	0.265	1
C1V.v.C4V	13	i7978	PCGF6	-0.599775	0.073	0.162	1
C1V.v.C4V	13	i7978	SCRG1	0.639436	0.224	0.103	1
C1V.v.C4V	13	i7978	ZNF611	-0.609008	0.073	0.162	1
C1V.v.C4V	13	i7978	VKORC1L1	-0.80106	0.145	0.25	1
C1V.v.C4V	13	i7978	UBASH3B	-0.475959	0.133	0.25	1
C1V.v.C4V	13	i7978	PSMC3	-0.782536	0.158	0.265	1
C1V.v.C4V	13	i7978	PIDD1	-0.845038	0.085	0.176	1
C1V.v.C4V	13	i7978	NSMCE1	0.697572	0.139	0.044	1
C1V.v.C4V	13	i7978	DPP8	0.853407	0.212	0.103	1
C1V.v.C4V	13	i7978	NOS1AP	-0.503624	0.321	0.441	1
C1V.v.C4V	13	i7978	CES2	-0.438464	0.042	0.118	1
C1V.v.C4V	13	i7978	CEP126	0.46157	0.261	0.132	1
C1V.v.C4V	13	i7978	KIAA0408	-0.648809	0.194	0.309	1
C1V.v.C4V	13	i7978	PCDH17	-0.621583	0.2	0.324	1
C1V.v.C4V	13	i7978	TENM2	-0.41202	0.661	0.809	1
C1V.v.C4V	13	i7978	CANX	0.471672	0.582	0.456	1
C1V.v.C4V	13	i7978	CSNK1A1	-0.401284	0.485	0.618	1
C1V.v.C4V	13	i7978	GMDS	-0.818411	0.097	0.191	1
C1V.v.C4V	13	i7978	LINC01122	-0.619393	0.2	0.324	1
C1V.v.C4V	13	i7978	NHS	0.411002	0.339	0.191	1
C1V.v.C4V	13	i7978	STIP1	-0.685127	0.152	0.265	1
C1V.v.C4V	13	i7978	AL021155.5	-0.842473	0.055	0.132	1
C1V.v.C4V	13	i7978	CHD9	0.374417	0.758	0.647	1
C1V.v.C4V	13	i7978	UCHL1	-0.408092	0.691	0.779	1
C1V.v.C4V	13	i7978	USP3	-0.609008	0.333	0.441	1
C1V.v.C4V	13	i7978	TTL	-0.680091	0.085	0.176	1
C1V.v.C4V	13	i7978	ATF3	-1.41357	0.036	0.103	1
C1V.v.C4V	13	i7978	ITSN1	-0.45727	0.412	0.559	1
C1V.v.C4V	13	i7978	SNX5	-0.501927	0.073	0.162	1
C1V.v.C4V	13	i7978	PRPF8	-0.729264	0.242	0.353	1
C1V.v.C4V	13	i7978	DAD1	0.773572	0.418	0.279	1
C1V.v.C4V	13	i7978	AC096570.1	1.03494	0.139	0.044	1
C1V.v.C4V	13	i7978	HIF1AN	-0.580077	0.127	0.235	1
C1V.v.C4V	13	i7978	ENSA	0.774011	0.364	0.235	1
C1V.v.C4V	13	i7978	AL691432.2	-0.768859	0.036	0.103	1
C1V.v.C4V	13	i7978	KCTD21-AS1	-0.768859	0.036	0.103	1
C1V.v.C4V	13	i7978	PPP1R17	-0.857396	0.036	0.103	1
C1V.v.C4V	13	i7978	MTM1	-0.417661	0.133	0.25	1
C1V.v.C4V	13	i7978	ZMYM4-AS1	-0.676823	0.055	0.132	1
C1V.v.C4V	13	i7978	CHCHD7	-1.08552	0.055	0.132	1
C1V.v.C4V	13	i7978	AMOT	1.27385	0.133	0.044	1
C1V.v.C4V	13	i7978	NOVA1	-0.252076	0.83	0.897	1
C1V.v.C4V	13	i7978	PID1	-0.659026	0.055	0.132	1
C1V.v.C4V	13	i7978	KPNA6	-0.83625	0.121	0.221	1
C1V.v.C4V	13	i7978	CAMK2N1	-0.416956	0.279	0.412	1
C1V.v.C4V	13	i7978	UBA6-AS1	-0.340605	0.418	0.559	1
C1V.v.C4V	13	i7978	RCN2	0.450527	0.624	0.485	1
C1V.v.C4V	13	i7978	CDC14B	0.483053	0.279	0.147	1
C1V.v.C4V	13	i7978	FLRT2	-0.655551	0.055	0.132	1
C1V.v.C4V	13	i7978	NDUFAF4	-0.674531	0.036	0.103	1
C1V.v.C4V	13	i7978	HMOX2	-0.768859	0.036	0.103	1
C1V.v.C4V	13	i7978	GSS	-0.768859	0.036	0.103	1
C1V.v.C4V	13	i7978	CACNA2D3	-0.79466	0.036	0.103	1
C1V.v.C4V	13	i7978	NEK6	-0.706123	0.036	0.103	1
C1V.v.C4V	13	i7978	CNP	-0.706123	0.036	0.103	1
C1V.v.C4V	13	i7978	GNG7	-0.706123	0.036	0.103	1
C1V.v.C4V	13	i7978	RNF220	0.795759	0.412	0.294	1
C1V.v.C4V	13	i7978	COG6	0.772711	0.23	0.118	1
C1V.v.C4V	13	i7978	NFIB	-0.38032	0.648	0.779	1
C1V.v.C4V	13	i7978	ZER1	-0.591282	0.085	0.176	1
C1V.v.C4V	13	i7978	RBM12	-0.548847	0.085	0.176	1
C1V.v.C4V	13	i7978	GRK3	-0.566258	0.23	0.353	1
C1V.v.C4V	13	i7978	KCNH8	-0.359099	0.527	0.662	1
C1V.v.C4V	13	i7978	SWI5	0.699585	0.158	0.059	1
C1V.v.C4V	13	i7978	RAB6A	-0.397147	0.345	0.485	1
C1V.v.C4V	13	i7978	MAP3K2	-0.465218	0.285	0.426	1
C1V.v.C4V	13	i7978	CLVS2	-0.563395	0.152	0.265	1
C1V.v.C4V	13	i7978	CUBN	-0.937032	0.115	0.206	1
C1V.v.C4V	13	i7978	PLEKHA8	-0.606244	0.152	0.265	1
C1V.v.C4V	13	i7978	NSUN4	-0.573603	0.036	0.103	1
C1V.v.C4V	13	i7978	WDR31	-0.573603	0.036	0.103	1
C1V.v.C4V	13	i7978	RAB38	-0.573603	0.036	0.103	1
C1V.v.C4V	13	i7978	LIMK2	-0.573603	0.036	0.103	1
C1V.v.C4V	13	i7978	IFT43	0.386143	0.333	0.191	1
C1V.v.C4V	13	i7978	SRSF11	0.546591	0.521	0.397	1
C1V.v.C4V	13	i7978	CDC37L1-DT	-0.611796	0.036	0.103	1
C1V.v.C4V	13	i7978	NDUFV2-AS1	-0.611796	0.036	0.103	1
C1V.v.C4V	13	i7978	COMMD2	0.804909	0.194	0.088	1
C1V.v.C4V	13	i7978	ZNF790-AS1	-0.73934	0.109	0.206	1
C1V.v.C4V	13	i7978	HDAC5	0.554968	0.115	0.029	1
C1V.v.C4V	13	i7978	GALNT18	-0.493959	0.036	0.103	1
C1V.v.C4V	13	i7978	RORB	-0.595257	0.152	0.265	1
C1V.v.C4V	13	i7978	AFG3L2	-0.501737	0.115	0.221	1
C1V.v.C4V	13	i7978	PSMG2	0.665367	0.248	0.132	1
C1V.v.C4V	13	i7978	MAPT	-0.782536	0.145	0.25	1
C1V.v.C4V	13	i7978	PRAG1	-0.721975	0.309	0.426	1
C1V.v.C4V	13	i7978	CSTB	0.628031	0.236	0.118	1
C1V.v.C4V	13	i7978	INPPL1	-0.455385	0.073	0.162	1
C1V.v.C4V	13	i7978	ATOX1	-0.538273	0.206	0.324	1
C1V.v.C4V	13	i7978	TATDN1	-0.355921	0.17	0.294	1
C1V.v.C4V	13	i7978	CENPI	-0.567889	0.055	0.132	1
C1V.v.C4V	13	i7978	KIF3B	-0.702002	0.097	0.191	1
C1V.v.C4V	13	i7978	SPTBN2	-0.824481	0.067	0.147	1
C1V.v.C4V	13	i7978	BSN	-0.548847	0.085	0.176	1
C1V.v.C4V	13	i7978	ARL8B	0.639436	0.218	0.103	1
C1V.v.C4V	13	i7978	CEP120	-0.436541	0.073	0.162	1
C1V.v.C4V	13	i7978	ZC3H12C	-0.470149	0.321	0.471	1
C1V.v.C4V	13	i7978	DOCK5	-0.510867	0.036	0.103	1
C1V.v.C4V	13	i7978	CACTIN	-0.510867	0.036	0.103	1
C1V.v.C4V	13	i7978	TRIM67	-0.551675	0.036	0.103	1
C1V.v.C4V	13	i7978	VEGFB	-0.717465	0.109	0.206	1
C1V.v.C4V	13	i7978	ENTPD7	-0.493959	0.036	0.103	1
C1V.v.C4V	13	i7978	TET3	-0.672563	0.182	0.294	1
