## Supplementary material for "Specification of human regional brain lineages using orthogonal gradients of WNT and SHH in organoids": Table S5 (part 6 of 11)

### Sheet: T2_positionDEG_byprogenitor (continued)
Table S5_T2 - DEG between positions in progenitor cluster from d64 scRNA-seq data
C1V.v.C4V	13	i7978	SPG7	0.54618	0.345	0.206	1
C1V.v.C4V	13	i7978	HSD17B7	0.773462	0.109	0.029	1
C1V.v.C4V	13	i7978	FBXW5	0.731125	0.133	0.044	1
C1V.v.C4V	13	i7978	CSKMT	-1.17396	0.103	0.191	1
C1V.v.C4V	13	i7978	CLTB	-0.583314	0.139	0.25	1
C1V.v.C4V	13	i7978	LRIG2	-0.713374	0.176	0.279	1
C1V.v.C4V	13	i7978	VPS13D	0.594243	0.339	0.206	1
C1V.v.C4V	13	i7978	HMGA2-AS1	0.733384	0.109	0.029	1
C1V.v.C4V	13	i7978	SETBP1	-0.341075	0.806	0.868	1
C1V.v.C4V	13	i7978	TOP3A	0.795976	0.152	0.059	1
C1V.v.C4V	13	i7978	ATP6V1C1	-0.794378	0.079	0.162	1
C1V.v.C4V	13	i7978	NAP1L1	-0.457657	0.503	0.618	1
C1V.v.C4V	13	i7978	TNRC18	0.559711	0.473	0.353	1
C1V.v.C4V	13	i7978	ALG9	-0.520199	0.085	0.176	1
C1V.v.C4V	13	i7978	CRTAP	-0.39303	0.036	0.103	1
C1V.v.C4V	13	i7978	PSMB6	-0.560788	0.267	0.397	1
C1V.v.C4V	13	i7978	CPB2-AS1	-0.67863	0.067	0.147	1
C1V.v.C4V	13	i7978	MAP3K4	-0.554385	0.188	0.309	1
C1V.v.C4V	13	i7978	GRAMD1C	-0.804928	0.067	0.147	1
C1V.v.C4V	13	i7978	TNFRSF19	-0.361773	0.085	0.176	1
C1V.v.C4V	13	i7978	DDX3X	-0.398722	0.279	0.412	1
C1V.v.C4V	13	i7978	MTCH1	0.710493	0.327	0.206	1
C1V.v.C4V	13	i7978	NIPBL-DT	0.763915	0.152	0.059	1
C1V.v.C4V	13	i7978	SVIP	0.663221	0.133	0.044	1
C1V.v.C4V	13	i7978	MLXIP	-0.607347	0.109	0.206	1
C1V.v.C4V	13	i7978	MCAM	0.64879	0.194	0.088	1
C1V.v.C4V	13	i7978	BDH2	0.8223	0.224	0.118	1
C1V.v.C4V	13	i7978	KIZ	0.871302	0.109	0.029	1
C1V.v.C4V	13	i7978	SMARCC1	0.459254	0.57	0.441	1
C1V.v.C4V	13	i7978	ZNF516	0.492679	0.321	0.191	1
C1V.v.C4V	13	i7978	PRR12	-0.593119	0.109	0.206	1
C1V.v.C4V	13	i7978	SHPRH	0.650449	0.382	0.25	1
C1V.v.C4V	13	i7978	VCP	-0.523582	0.303	0.441	1
C1V.v.C4V	13	i7978	EIPR1	0.731125	0.152	0.059	1
C1V.v.C4V	13	i7978	NDUFS2	0.587767	0.291	0.162	1
C1V.v.C4V	13	i7978	RUNX1T1	-0.397147	0.279	0.426	1
C1V.v.C4V	13	i7978	DNAJC16	-0.496297	0.097	0.191	1
C1V.v.C4V	13	i7978	NKX6-2	0.888094	0.109	0.029	1
C1V.v.C4V	13	i7978	ERLEC1	0.621045	0.194	0.088	1
C1V.v.C4V	13	i7978	ARID3B	0.803398	0.109	0.029	1
C1V.v.C4V	13	i7978	ZBTB8A	-0.902069	0.091	0.176	1
C1V.v.C4V	13	i7978	KHDRBS2	-1.14319	0.321	0.412	1
C1V.v.C4V	13	i7978	BAZ1A	0.652117	0.248	0.132	1
C1V.v.C4V	13	i7978	LTBP3	0.818637	0.17	0.074	1
C1V.v.C4V	13	i7978	AC016590.1	-0.817955	0.048	0.118	1
C1V.v.C4V	13	i7978	XPO6	-0.726502	0.176	0.279	1
C1V.v.C4V	13	i7978	MAPRE2	0.553264	0.236	0.118	1
C1V.v.C4V	13	i7978	LMBR1L	-0.747836	0.079	0.162	1
C1V.v.C4V	13	i7978	MTRF1	0.768209	0.109	0.029	1
C1V.v.C4V	13	i7978	HSD17B10	-0.584963	0.097	0.191	1
C1V.v.C4V	13	i7978	MFSD2A	0.731125	0.109	0.029	1
C1V.v.C4V	13	i7978	MRPL36	-0.845038	0.103	0.191	1
C1V.v.C4V	13	i7978	ZFP1	-0.726634	0.079	0.162	1
C1V.v.C4V	13	i7978	FBXO11	0.430092	0.57	0.441	1
C1V.v.C4V	13	i7978	ZNF583	-0.567889	0.067	0.147	1
C1V.v.C4V	13	i7978	ALS2	0.592756	0.176	0.074	1
C1V.v.C4V	13	i7978	GNAS	-0.284527	0.903	0.912	1
C1V.v.C4V	13	i7978	AREL1	0.447135	0.236	0.118	1
C1V.v.C4V	13	i7978	NDE1	-0.445431	0.085	0.176	1
C1V.v.C4V	13	i7978	AGO3	0.356846	0.564	0.412	1
C1V.v.C4V	13	i7978	DYNC1LI1	-0.616344	0.2	0.309	1
C1V.v.C4V	13	i7978	GSTA4	-0.524527	0.303	0.426	1
C1V.v.C4V	13	i7978	NOP53	0.693994	0.303	0.191	1
C1V.v.C4V	13	i7978	SKA2	-0.435504	0.333	0.471	1
C1V.v.C4V	13	i7978	SACS	-0.446223	0.345	0.471	1
C1V.v.C4V	13	i7978	CFAP298	-0.600139	0.121	0.221	1
C1V.v.C4V	13	i7978	NCKAP5-AS2	-0.839095	0.048	0.118	1
C1V.v.C4V	13	i7978	MINDY3	-0.684559	0.145	0.25	1
C1V.v.C4V	13	i7978	ARPC2	-0.418339	0.303	0.441	1
C1V.v.C4V	13	i7978	EPS15	-0.568159	0.212	0.324	1
C1V.v.C4V	13	i7978	DONSON	-0.734539	0.048	0.118	1
C1V.v.C4V	13	i7978	ANO6	-0.496379	0.279	0.397	1
C1V.v.C4V	13	i7978	FBXO36	0.904092	0.127	0.044	1
C1V.v.C4V	13	i7978	LPIN1	-0.655551	0.067	0.147	1
C1V.v.C4V	13	i7978	UBL7-AS1	-0.747836	0.079	0.162	1
C1V.v.C4V	13	i7978	DISP3	-1.34795	0.048	0.118	1
C1V.v.C4V	13	i7978	LHX5-AS1	-1.09102	0.103	0.191	1
C1V.v.C4V	13	i7978	SUCO	0.539222	0.352	0.221	1
C1V.v.C4V	13	i7978	SPIRE1	-0.492045	0.412	0.529	1
C1V.v.C4V	13	i7978	GID8	0.681802	0.194	0.088	1
C1V.v.C4V	13	i7978	COX10	-0.550022	0.067	0.147	1
C1V.v.C4V	13	i7978	FAM91A1	-0.680091	0.079	0.162	1
C1V.v.C4V	13	i7978	BAZ2A	-0.680091	0.079	0.162	1
C1V.v.C4V	13	i7978	CACNB2	0.628031	0.545	0.426	1
C1V.v.C4V	13	i7978	RABGGTB	-0.655551	0.079	0.162	1
C1V.v.C4V	13	i7978	INA	-0.510416	0.2	0.324	1
C1V.v.C4V	13	i7978	SOX5	-0.450494	0.939	0.897	1
C1V.v.C4V	13	i7978	SLC11A2	0.636159	0.152	0.059	1
C1V.v.C4V	13	i7978	ATF7IP	-0.412946	0.43	0.544	1
C1V.v.C4V	13	i7978	P3H4	0.803398	0.127	0.044	1
C1V.v.C4V	13	i7978	WAC-AS1	0.83775	0.127	0.044	1
C1V.v.C4V	13	i7978	ZEB1	-0.341075	0.576	0.662	1
C1V.v.C4V	13	i7978	PPP1R2	-0.823075	0.115	0.206	1
C1V.v.C4V	13	i7978	TRIO	-0.34906	0.503	0.618	1
C1V.v.C4V	13	i7978	IVNS1ABP	-0.568078	0.121	0.221	1
C1V.v.C4V	13	i7978	WHAMM	-0.734539	0.048	0.118	1
C1V.v.C4V	13	i7978	AC124016.1	-0.704744	0.048	0.118	1
C1V.v.C4V	13	i7978	CLASP2	-0.274256	0.648	0.824	1
C1V.v.C4V	13	i7978	MAP3K3	-0.593119	0.109	0.206	1
C1V.v.C4V	13	i7978	NEDD4L	-0.472852	0.442	0.588	1
C1V.v.C4V	13	i7978	PRKRA	-0.48604	0.109	0.206	1
C1V.v.C4V	13	i7978	AMER2	-0.858367	0.061	0.132	1
C1V.v.C4V	13	i7978	SOX1	-0.385266	0.097	0.191	1
C1V.v.C4V	13	i7978	TSSC4	-0.721303	0.103	0.191	1
C1V.v.C4V	13	i7978	CCDC6	-0.787955	0.152	0.25	1
C1V.v.C4V	13	i7978	TMEM205	0.672425	0.17	0.074	1
C1V.v.C4V	13	i7978	XYLT1	-0.424564	0.448	0.559	1
C1V.v.C4V	13	i7978	DDX19B	0.795976	0.127	0.044	1
C1V.v.C4V	13	i7978	HSPA12A	-0.704744	0.048	0.118	1
C1V.v.C4V	13	i7978	SLITRK2	0.668389	0.242	0.132	1
C1V.v.C4V	13	i7978	SNX27	-0.683913	0.139	0.235	1
C1V.v.C4V	13	i7978	SLAIN1	-0.718247	0.248	0.353	1
C1V.v.C4V	13	i7978	ZFP28	-0.551675	0.048	0.118	1
C1V.v.C4V	13	i7978	SNRNP200	0.423974	0.303	0.176	1
C1V.v.C4V	13	i7978	ZSCAN16	-0.588287	0.048	0.118	1
C1V.v.C4V	13	i7978	ADPGK	-0.588287	0.048	0.118	1
C1V.v.C4V	13	i7978	CDK5RAP3	0.665367	0.242	0.132	1
C1V.v.C4V	13	i7978	ING1	-0.651305	0.048	0.118	1
C1V.v.C4V	13	i7978	NDUFS1	-0.407324	0.212	0.338	1
C1V.v.C4V	13	i7978	TUBB3	-0.487796	0.848	0.882	1
C1V.v.C4V	13	i7978	FSD1	-0.659026	0.091	0.176	1
C1V.v.C4V	13	i7978	NOTCH2	0.561797	0.261	0.147	1
C1V.v.C4V	13	i7978	KDM6B	0.887418	0.103	0.029	1
C1V.v.C4V	13	i7978	PDPK1	0.923487	0.103	0.029	1
C1V.v.C4V	13	i7978	HAUS1	0.858037	0.145	0.059	1
C1V.v.C4V	13	i7978	LRP6	-0.444225	0.509	0.603	1
C1V.v.C4V	13	i7978	MAK	0.639436	0.242	0.132	1
C1V.v.C4V	13	i7978	ARHGEF18	-0.876011	0.061	0.132	1
C1V.v.C4V	13	i7978	VEPH1	0.364119	0.558	0.412	1
C1V.v.C4V	13	i7978	SMAD2	-0.549671	0.333	0.441	1
C1V.v.C4V	13	i7978	PPP4R1	0.693994	0.315	0.206	1
C1V.v.C4V	13	i7978	DTNBP1	0.6018	0.188	0.088	1
C1V.v.C4V	13	i7978	QSER1	-0.697615	0.273	0.382	1
C1V.v.C4V	13	i7978	AP002360.1	-0.7836	0.061	0.132	1
C1V.v.C4V	13	i7978	POLR2E	-0.956931	0.097	0.176	1
C1V.v.C4V	13	i7978	ZNF670	0.795976	0.145	0.059	1
C1V.v.C4V	13	i7978	UBE2F	0.795976	0.145	0.059	1
C1V.v.C4V	13	i7978	VCPKMT	-0.609008	0.091	0.176	1
C1V.v.C4V	13	i7978	COA6	0.812456	0.103	0.029	1
C1V.v.C4V	13	i7978	AL354733.3	0.812456	0.103	0.029	1
C1V.v.C4V	13	i7978	UBE2J2	-0.721303	0.103	0.191	1
C1V.v.C4V	13	i7978	GSTP1	-0.404119	0.448	0.574	1
C1V.v.C4V	13	i7978	SIX3	0.727207	0.188	0.088	1
C1V.v.C4V	13	i7978	RER1	0.447135	0.218	0.103	1
C1V.v.C4V	13	i7978	EXOC1	0.708951	0.273	0.162	1
C1V.v.C4V	13	i7978	PDXP	-0.56392	0.079	0.162	1
C1V.v.C4V	13	i7978	SIPA1L2	-0.604871	0.188	0.294	1
C1V.v.C4V	13	i7978	COX6C	-0.390713	0.473	0.632	1
C1V.v.C4V	13	i7978	TBC1D24	-0.532792	0.048	0.118	1
C1V.v.C4V	13	i7978	PGBD5	-0.567889	0.048	0.118	1
C1V.v.C4V	13	i7978	NTRK3	-0.842648	0.261	0.353	1
C1V.v.C4V	13	i7978	ZNF334	0.64879	0.17	0.074	1
C1V.v.C4V	13	i7978	CUL1	-0.504419	0.255	0.368	1
C1V.v.C4V	13	i7978	GRM5	-0.682309	0.103	0.191	1
C1V.v.C4V	13	i7978	YIPF1	0.733384	0.103	0.029	1
C1V.v.C4V	13	i7978	LINC00513	0.733384	0.103	0.029	1
C1V.v.C4V	13	i7978	ANKRD23	0.773462	0.103	0.029	1
C1V.v.C4V	13	i7978	CD63	0.705034	0.545	0.441	1
C1V.v.C4V	13	i7978	AC010642.2	-0.537632	0.17	0.279	1
C1V.v.C4V	13	i7978	ABCA5	0.790303	0.206	0.103	1
C1V.v.C4V	13	i7978	MIR181A1HG	-0.396631	0.418	0.559	1
C1V.v.C4V	13	i7978	EFNB2	-0.640458	0.139	0.235	1
C1V.v.C4V	13	i7978	TTF2	0.591962	0.127	0.044	1
C1V.v.C4V	13	i7978	PPWD1	0.653794	0.188	0.088	1
C1V.v.C4V	13	i7978	LYPD6	-0.535291	0.091	0.176	1
C1V.v.C4V	13	i7978	PRMT9	-0.599997	0.091	0.176	1
C1V.v.C4V	13	i7978	PCLO	-0.373175	0.382	0.529	1
C1V.v.C4V	13	i7978	NDUFB3	0.628031	0.188	0.088	1
C1V.v.C4V	13	i7978	RORA-AS1	0.877059	0.2	0.103	1
C1V.v.C4V	13	i7978	BBIP1	-0.489599	0.158	0.265	1
C1V.v.C4V	13	i7978	MRPS22	0.554968	0.127	0.044	1
C1V.v.C4V	13	i7978	AC002463.1	0.705072	0.206	0.103	1
C1V.v.C4V	13	i7978	RAD50	0.818637	0.164	0.074	1
C1V.v.C4V	13	i7978	KIF1B	-0.261188	0.824	0.868	1
C1V.v.C4V	13	i7978	RFWD3	-0.438464	0.048	0.118	1
C1V.v.C4V	13	i7978	KLHL9	0.818637	0.145	0.059	1
C1V.v.C4V	13	i7978	ENAH	0.435037	0.618	0.529	1
C1V.v.C4V	13	i7978	GRM7	-0.628309	0.103	0.191	1
C1V.v.C4V	13	i7978	ELP5	0.563901	0.17	0.074	1
C1V.v.C4V	13	i7978	HMGCR	0.428299	0.667	0.588	1
C1V.v.C4V	13	i7978	GRIK2	-0.516842	0.315	0.412	1
C1V.v.C4V	13	i7978	TGFBR1	-0.518489	0.261	0.382	1
C1V.v.C4V	13	i7978	ZFAND3	-0.294173	0.667	0.779	1
C1V.v.C4V	13	i7978	EIF4E2	0.491827	0.152	0.059	1
C1V.v.C4V	13	i7978	EPRS	0.53848	0.339	0.221	1
C1V.v.C4V	13	i7978	CDKL5	-0.823075	0.103	0.191	1
C1V.v.C4V	13	i7978	ZNF793	-0.468184	0.121	0.221	1
C1V.v.C4V	13	i7978	TMEM106B	0.743508	0.285	0.176	1
C1V.v.C4V	13	i7978	VPS36	0.7994	0.2	0.103	1
C1V.v.C4V	13	i7978	SLC2A8	-0.73016	0.061	0.132	1
C1V.v.C4V	13	i7978	UNC119	0.657178	0.103	0.029	1
C1V.v.C4V	13	i7978	XRCC1	0.657178	0.103	0.029	1
C1V.v.C4V	13	i7978	MAPK11	-0.67863	0.061	0.132	1
C1V.v.C4V	13	i7978	CASP2	-0.651305	0.061	0.132	1
C1V.v.C4V	13	i7978	ZSWIM8	-0.548847	0.091	0.176	1
C1V.v.C4V	13	i7978	PSMG1	0.618183	0.103	0.029	1
C1V.v.C4V	13	i7978	DENND1B	-0.561003	0.103	0.191	1
C1V.v.C4V	13	i7978	FIG4	-0.956931	0.042	0.103	1
C1V.v.C4V	13	i7978	NOX4	-0.579696	0.176	0.279	1
C1V.v.C4V	13	i7978	TCEAL3	-0.607347	0.115	0.206	1
C1V.v.C4V	13	i7978	CENPV	-0.595934	0.206	0.309	1
C1V.v.C4V	13	i7978	UQCRC1	-0.593119	0.115	0.206	1
C1V.v.C4V	13	i7978	NCOR1	0.559415	0.509	0.412	1
C1V.v.C4V	13	i7978	WDR34	-0.520199	0.091	0.176	1
C1V.v.C4V	13	i7978	AL359504.2	0.578106	0.103	0.029	1
C1V.v.C4V	13	i7978	MOGS	0.578106	0.103	0.029	1
C1V.v.C4V	13	i7978	AC015849.3	0.517	0.103	0.029	1
C1V.v.C4V	13	i7978	FUT10	0.757314	0.182	0.088	1
C1V.v.C4V	13	i7978	SKP1	-0.313075	0.576	0.691	1
C1V.v.C4V	13	i7978	MIR762HG	0.998215	0.121	0.044	1
C1V.v.C4V	13	i7978	ANKRD36B	0.754723	0.182	0.088	1
C1V.v.C4V	13	i7978	SIK2	-0.709714	0.212	0.309	1
C1V.v.C4V	13	i7978	CASC2	0.636159	0.145	0.059	1
C1V.v.C4V	13	i7978	JAM3	-0.544736	0.273	0.382	1
C1V.v.C4V	13	i7978	NCK1	-0.385465	0.224	0.353	1
C1V.v.C4V	13	i7978	LEF1	-0.48604	0.091	0.176	1
C1V.v.C4V	13	i7978	EVL	-0.358078	0.455	0.603	1
C1V.v.C4V	13	i7978	TULP4	-0.425003	0.358	0.485	1
C1V.v.C4V	13	i7978	VWA3A	0.636159	0.145	0.059	1
C1V.v.C4V	13	i7978	CNOT4	0.483641	0.345	0.221	1
C1V.v.C4V	13	i7978	MVB12B	-0.556752	0.279	0.382	1
C1V.v.C4V	13	i7978	ACYP2	-0.65786	0.382	0.471	1
C1V.v.C4V	13	i7978	OSTM1	-0.435394	0.133	0.235	1
C1V.v.C4V	13	i7978	CWC25	0.803398	0.121	0.044	1
C1V.v.C4V	13	i7978	COL5A2	-0.651305	0.061	0.132	1
C1V.v.C4V	13	i7978	BAG1	-0.398303	0.133	0.235	1
C1V.v.C4V	13	i7978	NOSIP	-0.558768	0.127	0.221	1
C1V.v.C4V	13	i7978	ARV1	-0.567889	0.061	0.132	1
C1V.v.C4V	13	i7978	GTF2IRD2	-0.878076	0.042	0.103	1
C1V.v.C4V	13	i7978	MAST1	-0.571278	0.127	0.221	1
C1V.v.C4V	13	i7978	AL353138.1	-0.540252	0.412	0.515	1
C1V.v.C4V	13	i7978	TADA1	-0.703645	0.073	0.147	1
C1V.v.C4V	13	i7978	NECTIN2	0.768209	0.121	0.044	1
C1V.v.C4V	13	i7978	AC010974.2	-0.47671	0.103	0.191	1
C1V.v.C4V	13	i7978	HACD3	0.657779	0.467	0.368	1
C1V.v.C4V	13	i7978	NEDD4	0.72896	0.182	0.088	1
C1V.v.C4V	13	i7978	DNAI1	-0.67863	0.073	0.147	1
C1V.v.C4V	13	i7978	DENR	-0.769473	0.2	0.294	1
C1V.v.C4V	13	i7978	VTI1B	-0.607347	0.127	0.221	1
C1V.v.C4V	13	i7978	ANAPC7	-0.571278	0.115	0.206	1
C1V.v.C4V	13	i7978	GJC1	-0.78566	0.085	0.162	1
C1V.v.C4V	13	i7978	ACAP2	-0.609709	0.321	0.426	1
C1V.v.C4V	13	i7978	MYEF2	0.682797	0.491	0.426	1
C1V.v.C4V	13	i7978	LIN28B	-0.538273	0.2	0.309	1
C1V.v.C4V	13	i7978	MRFAP1L1	0.768209	0.121	0.044	1
C1V.v.C4V	13	i7978	MLF1	0.679105	0.2	0.103	1
C1V.v.C4V	13	i7978	NKD1	-0.726634	0.085	0.162	1
C1V.v.C4V	13	i7978	ATMIN	-0.726634	0.085	0.162	1
C1V.v.C4V	13	i7978	CLHC1	0.532653	0.261	0.147	1
C1V.v.C4V	13	i7978	RALGAPB	-0.403539	0.194	0.309	1
C1V.v.C4V	13	i7978	FEZF1-AS1	1.15855	0.139	0.059	1
C1V.v.C4V	13	i7978	SCAMP4	0.73214	0.121	0.044	1
C1V.v.C4V	13	i7978	ATP2C1	-0.498726	0.255	0.368	1
C1V.v.C4V	13	i7978	UBE2V1	-0.523421	0.23	0.338	1
C1V.v.C4V	13	i7978	ZNF844	-0.580783	0.061	0.132	1
C1V.v.C4V	13	i7978	PSMB4	0.642982	0.164	0.074	1
C1V.v.C4V	13	i7978	TMEM208	0.64879	0.182	0.088	1
C1V.v.C4V	13	i7978	C11orf65	-0.366575	0.079	0.162	1
C1V.v.C4V	13	i7978	YARS	0.563901	0.164	0.074	1
C1V.v.C4V	13	i7978	CCDC74A	-0.706123	0.042	0.103	1
C1V.v.C4V	13	i7978	DHX38	-0.706123	0.042	0.103	1
C1V.v.C4V	13	i7978	SLC9A3R1	-0.706123	0.042	0.103	1
C1V.v.C4V	13	i7978	AZIN2	-0.734539	0.042	0.103	1
C1V.v.C4V	13	i7978	UBALD2	-0.734539	0.042	0.103	1
C1V.v.C4V	13	i7978	LEO1	-0.872319	0.121	0.206	1
C1V.v.C4V	13	i7978	PMPCA	0.478006	0.103	0.029	1
C1V.v.C4V	13	i7978	ZSCAN30	-0.550022	0.061	0.132	1
C1V.v.C4V	13	i7978	NCAPD3	-0.593119	0.127	0.221	1
C1V.v.C4V	13	i7978	OTUD7B	-0.833196	0.097	0.176	1
C1V.v.C4V	13	i7978	AC005009.2	-0.511899	0.115	0.206	1
C1V.v.C4V	13	i7978	RBM28	0.63725	0.297	0.191	1
C1V.v.C4V	13	i7978	AC011900.1	0.917538	0.121	0.044	1
C1V.v.C4V	13	i7978	CENPF	-0.675938	0.236	0.353	1
C1V.v.C4V	13	i7978	MAPKAP1	0.503852	0.448	0.338	1
C1V.v.C4V	13	i7978	PIGX	-0.525215	0.127	0.221	1
C1V.v.C4V	13	i7978	GRB10	-0.449447	0.261	0.382	1
C1V.v.C4V	13	i7978	CCDC50	-0.517888	0.127	0.221	1
C1V.v.C4V	13	i7978	AL157778.1	-0.824346	0.315	0.397	1
C1V.v.C4V	13	i7978	PDE6D	-0.723732	0.097	0.176	1
C1V.v.C4V	13	i7978	EXOSC6	-0.628877	0.073	0.147	1
C1V.v.C4V	13	i7978	SEMA5B	-0.368167	0.436	0.574	1
C1V.v.C4V	13	i7978	RAB14	0.391733	0.315	0.191	1
C1V.v.C4V	13	i7978	AATF	0.795976	0.139	0.059	1
C1V.v.C4V	13	i7978	SCLY	0.82734	0.139	0.059	1
C1V.v.C4V	13	i7978	MDC1	0.82734	0.139	0.059	1
C1V.v.C4V	13	i7978	MTRNR2L12	-0.374098	0.594	0.706	1
C1V.v.C4V	13	i7978	TCIM	-1.14958	0.073	0.147	1
C1V.v.C4V	13	i7978	TRAP1	-0.458329	0.103	0.191	1
C1V.v.C4V	13	i7978	CEBPB	-0.734539	0.042	0.103	1
C1V.v.C4V	13	i7978	LSM10	-0.681297	0.085	0.162	1
C1V.v.C4V	13	i7978	BASP1-AS1	0.790303	0.23	0.132	1
C1V.v.C4V	13	i7978	ZNF823	-0.646002	0.042	0.103	1
C1V.v.C4V	13	i7978	LMTK3	-0.646002	0.042	0.103	1
C1V.v.C4V	13	i7978	AC087286.2	-0.511899	0.127	0.221	1
C1V.v.C4V	13	i7978	METTL3	0.763915	0.139	0.059	1
C1V.v.C4V	13	i7978	WASL	0.558907	0.291	0.176	1
C1V.v.C4V	13	i7978	AURKAIP1	-0.55773	0.242	0.353	1
C1V.v.C4V	13	i7978	ANKFN1	-0.37831	0.345	0.456	1
C1V.v.C4V	13	i7978	DOP1A	0.489752	0.309	0.191	1
C1V.v.C4V	13	i7978	FAM200B	-0.536713	0.139	0.235	1
C1V.v.C4V	13	i7978	BCL2L11	-0.704744	0.042	0.103	1
C1V.v.C4V	13	i7978	KCNJ6	-0.702748	0.073	0.147	1
C1V.v.C4V	13	i7978	RHOQ	-0.346878	0.121	0.221	1
C1V.v.C4V	13	i7978	HIPK3	-0.468993	0.176	0.279	1
C1V.v.C4V	13	i7978	MSL1	0.53312	0.206	0.103	1
C1V.v.C4V	13	i7978	ZDHHC13	-0.378069	0.061	0.132	1
C1V.v.C4V	13	i7978	BEX1	-0.540808	0.576	0.662	1
C1V.v.C4V	13	i7978	CMC2	0.681802	0.2	0.103	1
C1V.v.C4V	13	i7978	AL161757.4	-0.520199	0.061	0.132	1
C1V.v.C4V	13	i7978	TMEM9	0.8223	0.194	0.103	1
C1V.v.C4V	13	i7978	SH3PXD2B	-0.385552	0.297	0.426	1
C1V.v.C4V	13	i7978	DYNLL1	-0.523466	0.576	0.721	1
C1V.v.C4V	13	i7978	JUN	-0.910238	0.188	0.279	1
C1V.v.C4V	13	i7978	KDM5A	0.631487	0.358	0.25	1
C1V.v.C4V	13	i7978	SEC61A1	0.622618	0.236	0.132	1
C1V.v.C4V	13	i7978	ERCC1	-0.371969	0.145	0.25	1
C1V.v.C4V	13	i7978	VARS	0.628031	0.121	0.044	1
C1V.v.C4V	13	i7978	C18orf25	-0.421335	0.091	0.176	1
C1V.v.C4V	13	i7978	DEPDC1B	-0.681297	0.073	0.147	1
C1V.v.C4V	13	i7978	LARGE1	-0.588476	0.303	0.382	1
C1V.v.C4V	13	i7978	THRAP3	0.447996	0.412	0.294	1
C1V.v.C4V	13	i7978	HSD17B12	0.697572	0.139	0.059	1
C1V.v.C4V	13	i7978	UBE2S	-0.475309	0.382	0.485	1
C1V.v.C4V	13	i7978	NPRL3	-0.71924	0.121	0.206	1
C1V.v.C4V	13	i7978	ZNF765	-0.510867	0.042	0.103	1
C1V.v.C4V	13	i7978	C10orf88	-0.551675	0.042	0.103	1
C1V.v.C4V	13	i7978	TRAF7	-0.551675	0.042	0.103	1
C1V.v.C4V	13	i7978	SETD1A	-0.551675	0.042	0.103	1
C1V.v.C4V	13	i7978	EDC4	-0.551675	0.042	0.103	1
C1V.v.C4V	13	i7978	TUBG2	-0.551675	0.042	0.103	1
C1V.v.C4V	13	i7978	ATXN7L3	-0.551675	0.042	0.103	1
C1V.v.C4V	13	i7978	CYP26B1	0.559467	0.182	0.088	1
C1V.v.C4V	13	i7978	DELE1	0.554968	0.121	0.044	1
C1V.v.C4V	13	i7978	TYRO3	0.554968	0.121	0.044	1
C1V.v.C4V	13	i7978	NUP93	-0.419666	0.188	0.294	1
C1V.v.C4V	13	i7978	AZI2	-0.408805	0.115	0.206	1
C1V.v.C4V	13	i7978	BLOC1S6	-0.537632	0.188	0.294	1
C1V.v.C4V	13	i7978	AL513166.1	0.578562	0.218	0.118	1
C1V.v.C4V	13	i7978	KRTCAP2	0.621337	0.358	0.25	1
C1V.v.C4V	13	i7978	ATP6V0B	-0.306771	0.315	0.441	1
C1V.v.C4V	13	i7978	SFXN4	0.517	0.121	0.044	1
C1V.v.C4V	13	i7978	FOXO1	0.789782	0.139	0.059	1
C1V.v.C4V	13	i7978	TRAPPC4	-0.453165	0.139	0.235	1
C1V.v.C4V	13	i7978	GATC	-0.609008	0.085	0.162	1
C1V.v.C4V	13	i7978	SH3RF1	-0.47801	0.285	0.397	1
C1V.v.C4V	13	i7978	SCAP	0.613384	0.267	0.162	1
C1V.v.C4V	13	i7978	DHX15	-0.630281	0.273	0.368	1
C1V.v.C4V	13	i7978	ATXN7L1	-0.406342	0.339	0.456	1
C1V.v.C4V	13	i7978	LGALS3BP	0.699585	0.139	0.059	1
C1V.v.C4V	13	i7978	ARHGAP5	-0.399923	0.515	0.618	1
C1V.v.C4V	13	i7978	PRRC2B	-0.391179	0.564	0.647	1
C1V.v.C4V	13	i7978	RAD23A	0.545569	0.218	0.118	1
C1V.v.C4V	13	i7978	SELENOH	0.400797	0.424	0.294	1
C1V.v.C4V	13	i7978	CSRNP3	-0.438844	0.509	0.647	1
C1V.v.C4V	13	i7978	PPP1R10	-0.689939	0.358	0.426	1
C1V.v.C4V	13	i7978	TRIM44	-0.408038	0.4	0.5	1
C1V.v.C4V	13	i7978	EML5	-0.39303	0.042	0.103	1
C1V.v.C4V	13	i7978	ANKDD1A	-0.337535	0.042	0.103	1
C1V.v.C4V	13	i7978	PNPLA6	-0.450746	0.042	0.103	1
C1V.v.C4V	13	i7978	GALM	-0.493959	0.042	0.103	1
C1V.v.C4V	13	i7978	DPYSL3	-0.488041	0.533	0.588	1
C1V.v.C4V	13	i7978	SIRT1	-0.640074	0.097	0.176	1
C1V.v.C4V	13	i7978	KCNIP4	-0.787006	0.097	0.176	1
C1V.v.C4V	13	i7978	ENOX2	0.66822	0.139	0.059	1
C1V.v.C4V	13	i7978	COA4	-0.449971	0.115	0.206	1
C1V.v.C4V	13	i7978	AC114763.1	-0.489152	0.073	0.147	1
C1V.v.C4V	13	i7978	CTNNBL1	0.559467	0.2	0.103	1
C1V.v.C4V	13	i7978	SEC13	0.66822	0.158	0.074	1
C1V.v.C4V	13	i7978	BARD1	-0.468645	0.139	0.235	1
C1V.v.C4V	13	i7978	AHDC1	-0.616591	0.097	0.176	1
C1V.v.C4V	13	i7978	EIF3I	-0.453165	0.139	0.235	1
C1V.v.C4V	13	i7978	HDAC9	-0.369399	0.424	0.544	1
C1V.v.C4V	13	i7978	ANKRD46	-0.56392	0.085	0.162	1
C1V.v.C4V	13	i7978	NT5C3A	-0.594361	0.17	0.265	1
C1V.v.C4V	13	i7978	DOK6	-0.687171	0.188	0.279	1
C1V.v.C4V	13	i7978	TMEFF1	0.512065	0.37	0.265	1
C1V.v.C4V	13	i7978	MYO9A	-0.350274	0.327	0.456	1
C1V.v.C4V	13	i7978	USP9X	-0.425003	0.4	0.5	1
C1V.v.C4V	13	i7978	CCDC84	-0.647981	0.133	0.221	1
C1V.v.C4V	13	i7978	MIR34AHG	-0.39303	0.042	0.103	1
C1V.v.C4V	13	i7978	EFCAB6	0.576501	0.261	0.162	1
C1V.v.C4V	13	i7978	SNAP91	-0.358672	0.152	0.25	1
C1V.v.C4V	13	i7978	HDGFL3	-0.467126	0.37	0.485	1
C1V.v.C4V	13	i7978	TTC21B	-0.39562	0.2	0.309	1
C1V.v.C4V	13	i7978	MORC2	-0.408805	0.127	0.221	1
C1V.v.C4V	13	i7978	PTGFRN	-0.683171	0.109	0.191	1
C1V.v.C4V	13	i7978	BRSK2	-0.607347	0.121	0.206	1
C1V.v.C4V	13	i7978	YWHAH	-0.737024	0.236	0.324	1
C1V.v.C4V	13	i7978	SUN1	0.542301	0.255	0.147	1
C1V.v.C4V	13	i7978	ARL17A	0.603369	0.158	0.074	1
C1V.v.C4V	13	i7978	DHX35	-0.676823	0.055	0.118	1
C1V.v.C4V	13	i7978	IGF1R	-0.42361	0.491	0.618	1
C1V.v.C4V	13	i7978	RBCK1	0.70128	0.158	0.074	1
C1V.v.C4V	13	i7978	ATP1B1	-0.814327	0.139	0.221	1
C1V.v.C4V	13	i7978	TRAPPC6A	0.569817	0.139	0.059	1
C1V.v.C4V	13	i7978	TP53RK	0.569817	0.139	0.059	1
C1V.v.C4V	13	i7978	TOGARAM1	-0.442358	0.261	0.368	1
C1V.v.C4V	13	i7978	DNASE1	-0.368246	0.139	0.235	1
C1V.v.C4V	13	i7978	BRINP3	0.582228	0.121	0.044	1
C1V.v.C4V	13	i7978	EPB41L1	-0.873273	0.103	0.176	1
C1V.v.C4V	13	i7978	GPR137C	-0.481011	0.176	0.279	1
C1V.v.C4V	13	i7978	PCDHGB6	0.72896	0.176	0.088	1
C1V.v.C4V	13	i7978	MOSMO	-0.461854	0.164	0.265	1
C1V.v.C4V	13	i7978	TMEM59L	0.499707	0.218	0.118	1
C1V.v.C4V	13	i7978	TBPL1	0.47093	0.182	0.088	1
C1V.v.C4V	13	i7978	MCPH1	-0.462993	0.2	0.309	1
C1V.v.C4V	13	i7978	AL162253.2	0.768209	0.115	0.044	1
C1V.v.C4V	13	i7978	CDH12	-1.46958	0.091	0.162	1
C1V.v.C4V	13	i7978	SLC44A5	-0.570794	0.455	0.559	1
C1V.v.C4V	13	i7978	ARHGAP21	-0.31637	0.697	0.779	1
C1V.v.C4V	13	i7978	EIF1	-0.312957	0.788	0.853	1
C1V.v.C4V	13	i7978	TRIM37	-0.673684	0.206	0.294	1
C1V.v.C4V	13	i7978	UNK	-0.526943	0.17	0.265	1
C1V.v.C4V	13	i7978	TUB	-0.520199	0.085	0.162	1
C1V.v.C4V	13	i7978	ZCCHC8	-0.520199	0.085	0.162	1
C1V.v.C4V	13	i7978	KTN1	0.396706	0.485	0.353	1
C1V.v.C4V	13	i7978	SDHC	0.686276	0.242	0.147	1
C1V.v.C4V	13	i7978	FDXR	-0.842473	0.067	0.132	1
C1V.v.C4V	13	i7978	ATG2B	-0.607347	0.109	0.191	1
C1V.v.C4V	13	i7978	TMEM248	0.64879	0.176	0.088	1
C1V.v.C4V	13	i7978	ETFDH	0.73214	0.115	0.044	1
C1V.v.C4V	13	i7978	NR3C2	0.871302	0.115	0.044	1
C1V.v.C4V	13	i7978	TUBA1C	-0.651305	0.055	0.118	1
C1V.v.C4V	13	i7978	CFAP43	0.672425	0.158	0.074	1
C1V.v.C4V	13	i7978	UNC50	0.578562	0.23	0.132	1
C1V.v.C4V	13	i7978	IGLON5	-0.621328	0.055	0.118	1
C1V.v.C4V	13	i7978	MAPRE1	-0.536713	0.158	0.25	1
C1V.v.C4V	13	i7978	STAT1	-0.824481	0.067	0.132	1
C1V.v.C4V	13	i7978	TUBB4B	0.428467	0.358	0.235	1
C1V.v.C4V	13	i7978	LBH	-0.436541	0.073	0.147	1
C1V.v.C4V	13	i7978	ANO10	-0.433117	0.279	0.397	1
C1V.v.C4V	13	i7978	GALNTL6	-0.775324	0.121	0.206	1
C1V.v.C4V	13	i7978	ASNSD1	-0.588287	0.055	0.118	1
C1V.v.C4V	13	i7978	CSNK1E	-0.503964	0.255	0.368	1
C1V.v.C4V	13	i7978	LAMB2	0.695145	0.115	0.044	1
C1V.v.C4V	13	i7978	PLPP5	0.695145	0.115	0.044	1
C1V.v.C4V	13	i7978	TTLL11	-0.410297	0.073	0.147	1
C1V.v.C4V	13	i7978	NTM	-0.352997	0.424	0.559	1
C1V.v.C4V	13	i7978	ANGEL2	-0.580077	0.133	0.221	1
C1V.v.C4V	13	i7978	EVI5	-0.549273	0.321	0.412	1
C1V.v.C4V	13	i7978	HINT3	-0.535291	0.121	0.206	1
C1V.v.C4V	13	i7978	GABPB1	0.657178	0.115	0.044	1
C1V.v.C4V	13	i7978	XRCC5	-0.294118	0.515	0.647	1
C1V.v.C4V	13	i7978	TMED9	0.531458	0.321	0.206	1
C1V.v.C4V	13	i7978	B2M	0.330167	0.218	0.118	1
C1V.v.C4V	13	i7978	MRPL15	0.82734	0.133	0.059	1
C1V.v.C4V	13	i7978	ACTN4	0.462153	0.218	0.118	1
C1V.v.C4V	13	i7978	TSPAN18	0.295955	0.424	0.294	1
C1V.v.C4V	13	i7978	CD24	-0.531167	0.455	0.574	1
C1V.v.C4V	13	i7978	TMEM160	-0.561912	0.261	0.353	1
C1V.v.C4V	13	i7978	TTLL4	0.657178	0.115	0.044	1
C1V.v.C4V	13	i7978	AC105383.1	0.618183	0.115	0.044	1
C1V.v.C4V	13	i7978	TERF2	-0.477763	0.085	0.162	1
C1V.v.C4V	13	i7978	TIMP1	0.731125	0.115	0.044	1
C1V.v.C4V	13	i7978	TRAF3	0.609653	0.194	0.103	1
C1V.v.C4V	13	i7978	ZEB2	-0.470687	0.497	0.574	1
C1V.v.C4V	13	i7978	AC092683.1	-0.567889	0.055	0.118	1
C1V.v.C4V	13	i7978	HNRNPUL2	0.518802	0.158	0.074	1
C1V.v.C4V	13	i7978	CYB5D2	0.789782	0.152	0.074	1
C1V.v.C4V	13	i7978	TMEM263	-0.501737	0.109	0.191	1
C1V.v.C4V	13	i7978	MYO6	-0.393995	0.327	0.426	1
C1V.v.C4V	13	i7978	SPARCL1	1.3524	0.17	0.088	1
C1V.v.C4V	13	i7978	POU3F2	-0.403853	0.285	0.397	1
C1V.v.C4V	13	i7978	H3F3A	-0.250476	0.939	0.941	1
C1V.v.C4V	13	i7978	ZADH2	-0.493959	0.055	0.118	1
C1V.v.C4V	13	i7978	LARP1	0.460795	0.339	0.221	1
C1V.v.C4V	13	i7978	SPIDR	-0.418008	0.364	0.471	1
C1V.v.C4V	13	i7978	AKAP6	-0.308643	0.491	0.618	1
C1V.v.C4V	13	i7978	CIR1	0.7994	0.188	0.103	1
C1V.v.C4V	13	i7978	LINC01090	-0.956931	0.067	0.132	1
C1V.v.C4V	13	i7978	TCF3	-0.42952	0.206	0.309	1
C1V.v.C4V	13	i7978	B9D1	-0.477763	0.097	0.176	1
C1V.v.C4V	13	i7978	AC007364.1	-0.47671	0.097	0.176	1
C1V.v.C4V	13	i7978	CREBBP	-0.364701	0.345	0.456	1
C1V.v.C4V	13	i7978	TMEM165	0.564185	0.382	0.279	1
C1V.v.C4V	13	i7978	ZNF333	0.663221	0.115	0.044	1
C1V.v.C4V	13	i7978	ADD3	0.489236	0.321	0.206	1
C1V.v.C4V	13	i7978	MGMT	0.267192	0.23	0.132	1
C1V.v.C4V	13	i7978	STAU1	-0.381684	0.188	0.294	1
C1V.v.C4V	13	i7978	IGFBP7	0.569817	0.115	0.044	1
C1V.v.C4V	13	i7978	SPPL2B	-0.475959	0.145	0.235	1
C1V.v.C4V	13	i7978	VPS35L	0.523062	0.285	0.176	1
C1V.v.C4V	13	i7978	GPR173	0.546444	0.43	0.338	1
C1V.v.C4V	13	i7978	SCRIB	-0.672563	0.194	0.279	1
C1V.v.C4V	13	i7978	LTBP4	0.454264	0.218	0.118	1
C1V.v.C4V	13	i7978	GET3	-0.496297	0.097	0.176	1
C1V.v.C4V	13	i7978	TTLL5	0.544999	0.382	0.279	1
C1V.v.C4V	13	i7978	TUBB2B	-0.33113	0.939	0.971	1
C1V.v.C4V	13	i7978	ZNF587	0.591962	0.115	0.044	1
C1V.v.C4V	13	i7978	SHROOM4	0.418108	0.115	0.044	1
C1V.v.C4V	13	i7978	UNC79	-0.509472	0.158	0.25	1
C1V.v.C4V	13	i7978	ZC3H7A	0.480755	0.176	0.088	1
C1V.v.C4V	13	i7978	ALG8	-0.576187	0.164	0.25	1
C1V.v.C4V	13	i7978	ARL6IP5	0.464311	0.406	0.279	1
C1V.v.C4V	13	i7978	ATP6AP1L	-0.438464	0.055	0.118	1
C1V.v.C4V	13	i7978	RABEPK	-0.438464	0.055	0.118	1
C1V.v.C4V	13	i7978	CBARP	-0.438464	0.055	0.118	1
C1V.v.C4V	13	i7978	MCM9	-0.547968	0.121	0.206	1
C1V.v.C4V	13	i7978	LTO1	-0.427822	0.055	0.118	1
C1V.v.C4V	13	i7978	FGD6	-0.466606	0.055	0.118	1
C1V.v.C4V	13	i7978	IMPA1	-0.703645	0.067	0.132	1
C1V.v.C4V	13	i7978	IGSF11	-0.636941	0.139	0.221	1
C1V.v.C4V	13	i7978	DUSP1	-0.902069	0.067	0.132	1
C1V.v.C4V	13	i7978	ZNF577	-0.402996	0.085	0.162	1
C1V.v.C4V	13	i7978	NLN	0.72896	0.188	0.103	1
C1V.v.C4V	13	i7978	KIAA0586	-0.252916	0.139	0.235	1
C1V.v.C4V	13	i7978	SCFD2	0.390088	0.261	0.147	1
C1V.v.C4V	13	i7978	CCDC144A	0.757314	0.17	0.088	1
C1V.v.C4V	13	i7978	OXR1	-0.429	0.133	0.221	1
C1V.v.C4V	13	i7978	SLC9B2	-0.680091	0.067	0.132	1
C1V.v.C4V	13	i7978	ITGA6	0.658151	0.194	0.103	1
C1V.v.C4V	13	i7978	WDR17	0.594243	0.339	0.235	1
C1V.v.C4V	13	i7978	GNAI3	-0.585676	0.188	0.279	1
C1V.v.C4V	13	i7978	LINC01572	-0.345363	0.4	0.529	1
C1V.v.C4V	13	i7978	DSTYK	-0.71924	0.127	0.206	1
C1V.v.C4V	13	i7978	FSIP1	0.699585	0.152	0.074	1
C1V.v.C4V	13	i7978	FHOD3	0.585896	0.539	0.471	1
C1V.v.C4V	13	i7978	LSM6	-0.730655	0.152	0.235	1
C1V.v.C4V	13	i7978	HMG20A	-0.728454	0.182	0.265	1
C1V.v.C4V	13	i7978	TMEM243	0.517	0.115	0.044	1
C1V.v.C4V	13	i7978	ATP6V1G1	-0.544308	0.291	0.397	1
C1V.v.C4V	13	i7978	TRAPPC3	0.628031	0.133	0.059	1
C1V.v.C4V	13	i7978	CDKN1B	0.706887	0.206	0.118	1
C1V.v.C4V	13	i7978	PPTC7	-0.747836	0.079	0.147	1
C1V.v.C4V	13	i7978	KIF14	-0.319501	0.073	0.147	1
C1V.v.C4V	13	i7978	SETDB2	-0.599775	0.067	0.132	1
C1V.v.C4V	13	i7978	CADPS2	0.424939	0.236	0.132	1
C1V.v.C4V	13	i7978	DCLK2	0.593359	0.57	0.456	1
C1V.v.C4V	13	i7978	RNASEK	0.307176	0.424	0.309	1
C1V.v.C4V	13	i7978	TMEM245	0.573583	0.242	0.147	1
C1V.v.C4V	13	i7978	FNTA	0.658151	0.206	0.118	1
C1V.v.C4V	13	i7978	TJP1	0.307069	0.503	0.368	1
C1V.v.C4V	13	i7978	ZNF431	0.554408	0.315	0.206	1
C1V.v.C4V	13	i7978	PHLPP1	0.321744	0.697	0.603	1
C1V.v.C4V	13	i7978	MAPK14	-0.506017	0.145	0.235	1
C1V.v.C4V	13	i7978	PKN2-AS1	-0.977109	0.091	0.162	1
C1V.v.C4V	13	i7978	ATF1	-0.567889	0.067	0.132	1
C1V.v.C4V	13	i7978	METTL2A	-0.567889	0.067	0.132	1
C1V.v.C4V	13	i7978	MDM1	0.591962	0.133	0.059	1
C1V.v.C4V	13	i7978	AK3	-0.44101	0.255	0.368	1
C1V.v.C4V	13	i7978	UBQLN1	0.506725	0.279	0.176	1
C1V.v.C4V	13	i7978	RDH11	0.54913	0.297	0.191	1
C1V.v.C4V	13	i7978	HEXD	0.699585	0.133	0.059	1
C1V.v.C4V	13	i7978	TTC14	0.653893	0.303	0.206	1
C1V.v.C4V	13	i7978	PHIP	0.366833	0.552	0.441	1
C1V.v.C4V	13	i7978	NRDE2	-0.886048	0.091	0.162	1
C1V.v.C4V	13	i7978	GATB	-0.427822	0.055	0.118	1
C1V.v.C4V	13	i7978	SLF2	0.679105	0.188	0.103	1
C1V.v.C4V	13	i7978	EMSY	-0.50907	0.315	0.397	1
C1V.v.C4V	13	i7978	AKTIP	-0.378069	0.055	0.118	1
C1V.v.C4V	13	i7978	ARSG	-0.778334	0.103	0.176	1
C1V.v.C4V	13	i7978	EIF4A3	0.810623	0.206	0.118	1
C1V.v.C4V	13	i7978	SMARCD3	-0.440356	0.164	0.265	1
C1V.v.C4V	13	i7978	PARP4	0.642982	0.17	0.088	1
C1V.v.C4V	13	i7978	GRAMD1A	-0.609008	0.079	0.147	1
C1V.v.C4V	13	i7978	MKRN1	-0.600139	0.139	0.221	1
C1V.v.C4V	13	i7978	MAP3K20	0.480755	0.176	0.088	1
C1V.v.C4V	13	i7978	SEZ6	-0.580783	0.067	0.132	1
C1V.v.C4V	13	i7978	CADM4	0.752479	0.2	0.118	1
C1V.v.C4V	13	i7978	NDUFAF3	-0.659026	0.079	0.147	1
C1V.v.C4V	13	i7978	AKNAD1	0.728433	0.188	0.103	1
C1V.v.C4V	13	i7978	VPS39	-0.623805	0.139	0.221	1
C1V.v.C4V	13	i7978	SEPSECS	-0.550022	0.067	0.132	1
C1V.v.C4V	13	i7978	ARID2	-0.438606	0.455	0.559	1
C1V.v.C4V	13	i7978	MBTD1	-0.555569	0.206	0.294	1
C1V.v.C4V	13	i7978	TMEM47	-0.53424	0.067	0.132	1
C1V.v.C4V	13	i7978	FZD7	0.672425	0.17	0.088	1
C1V.v.C4V	13	i7978	ZXDC	0.486198	0.212	0.118	1
C1V.v.C4V	13	i7978	G2E3-AS1	-0.516359	0.067	0.132	1
C1V.v.C4V	13	i7978	LINC01376	-0.700833	0.103	0.176	1
C1V.v.C4V	13	i7978	SF3A2	-0.501927	0.067	0.132	1
C1V.v.C4V	13	i7978	DOK5	-0.685127	0.17	0.25	1
C1V.v.C4V	13	i7978	NR2C2	0.545569	0.194	0.103	1
C1V.v.C4V	13	i7978	CAP2	0.454264	0.2	0.103	1
C1V.v.C4V	13	i7978	SOX9-AS1	0.569817	0.133	0.059	1
C1V.v.C4V	13	i7978	DICER1	0.437485	0.485	0.382	1
C1V.v.C4V	13	i7978	E2F5	0.607421	0.242	0.147	1
C1V.v.C4V	13	i7978	PACS2	0.468994	0.23	0.132	1
C1V.v.C4V	13	i7978	PCNX1	-0.347332	0.382	0.485	1
C1V.v.C4V	13	i7978	PRPF4B	0.435131	0.545	0.441	1
C1V.v.C4V	13	i7978	CC2D1B	-0.378069	0.055	0.118	1
C1V.v.C4V	13	i7978	SPESP1	-0.378069	0.055	0.118	1
C1V.v.C4V	13	i7978	ARRDC4	-0.449971	0.121	0.206	1
C1V.v.C4V	13	i7978	KIF13A	-0.53372	0.309	0.397	1
C1V.v.C4V	13	i7978	ZNF585A	-0.479352	0.067	0.132	1
C1V.v.C4V	13	i7978	DUSP16	0.632067	0.291	0.191	1
C1V.v.C4V	13	i7978	CALM1	-0.260201	0.758	0.794	1
C1V.v.C4V	13	i7978	SMCHD1	-0.373477	0.388	0.485	1
C1V.v.C4V	13	i7978	KBTBD2	-0.606244	0.139	0.221	1
C1V.v.C4V	13	i7978	GARS-DT	0.46647	0.309	0.206	1
C1V.v.C4V	13	i7978	SFRP2	0.919987	0.339	0.25	1
C1V.v.C4V	13	i7978	RND3	-0.487446	0.267	0.382	1
C1V.v.C4V	13	i7978	DENND4A	0.368645	0.158	0.074	1
C1V.v.C4V	13	i7978	DBI	0.372916	0.236	0.132	1
C1V.v.C4V	13	i7978	C11orf96	-0.655551	0.079	0.147	1
C1V.v.C4V	13	i7978	DANCR	0.612924	0.152	0.074	1
C1V.v.C4V	13	i7978	SERGEF	0.612924	0.152	0.074	1
C1V.v.C4V	13	i7978	PIGQ	0.612924	0.152	0.074	1
C1V.v.C4V	13	i7978	SHLD2	0.621045	0.17	0.088	1
C1V.v.C4V	13	i7978	ADIPOR2	-0.398303	0.158	0.25	1
C1V.v.C4V	13	i7978	ZBTB5	-0.56392	0.079	0.147	1
C1V.v.C4V	13	i7978	AC068308.1	0.480755	0.152	0.074	1
C1V.v.C4V	13	i7978	GARS	-0.757898	0.176	0.25	1
C1V.v.C4V	13	i7978	ATXN7	-0.390585	0.097	0.176	1
C1V.v.C4V	13	i7978	SETD3	-0.599997	0.103	0.176	1
C1V.v.C4V	13	i7978	DDX31	-0.489152	0.079	0.147	1
C1V.v.C4V	13	i7978	PCCB	0.582228	0.133	0.059	1
C1V.v.C4V	13	i7978	ELOA	0.535465	0.133	0.059	1
C1V.v.C4V	13	i7978	TCAIM	0.569817	0.133	0.059	1
C1V.v.C4V	13	i7978	SLC25A40	-0.616591	0.103	0.176	1
C1V.v.C4V	13	i7978	FAM189A1	-0.501927	0.067	0.132	1
C1V.v.C4V	13	i7978	GLT8D1	0.582228	0.152	0.074	1
C1V.v.C4V	13	i7978	AGPAT3	-0.408805	0.121	0.206	1
C1V.v.C4V	13	i7978	SEL1L	0.453533	0.176	0.088	1
C1V.v.C4V	13	i7978	ZC2HC1A	-0.280087	0.364	0.485	1
C1V.v.C4V	13	i7978	KIF1A	0.294905	0.382	0.25	1
C1V.v.C4V	13	i7978	ROBO1	-0.599997	0.739	0.794	1
C1V.v.C4V	13	i7978	NAV1	-0.460364	0.121	0.206	1
C1V.v.C4V	13	i7978	MGAT4A	-0.466606	0.067	0.132	1
C1V.v.C4V	13	i7978	NUDT12	-0.466606	0.067	0.132	1
C1V.v.C4V	13	i7978	TGIF2	-0.466606	0.067	0.132	1
C1V.v.C4V	13	i7978	RBM3	-0.423108	0.158	0.25	1
C1V.v.C4V	13	i7978	AP2A2	-0.392026	0.206	0.309	1
C1V.v.C4V	13	i7978	PPP5C	-0.429	0.145	0.235	1
C1V.v.C4V	13	i7978	YIPF3	0.46157	0.248	0.147	1
C1V.v.C4V	13	i7978	NSMCE2	-0.370508	0.406	0.5	1
C1V.v.C4V	13	i7978	CCNC	-0.424324	0.182	0.279	1
C1V.v.C4V	13	i7978	OAZ2	0.425789	0.176	0.088	1
C1V.v.C4V	13	i7978	NSF	-0.701372	0.115	0.191	1
C1V.v.C4V	13	i7978	NSUN6	-0.415558	0.242	0.353	1
C1V.v.C4V	13	i7978	ZBTB43	0.582228	0.152	0.074	1
C1V.v.C4V	13	i7978	UBAC2	0.509768	0.339	0.235	1
C1V.v.C4V	13	i7978	NEO1	0.371324	0.6	0.515	1
C1V.v.C4V	13	i7978	MKRN2OS	0.464206	0.133	0.059	1
C1V.v.C4V	13	i7978	MRPL2	0.73214	0.109	0.044	1
C1V.v.C4V	13	i7978	SLBP	-0.56392	0.079	0.147	1
C1V.v.C4V	13	i7978	GCN1	-0.591282	0.091	0.162	1
C1V.v.C4V	13	i7978	SLC4A8	-0.455533	0.176	0.265	1
C1V.v.C4V	13	i7978	COX15	0.550863	0.152	0.074	1
C1V.v.C4V	13	i7978	MID1	-0.401473	0.455	0.559	1
C1V.v.C4V	13	i7978	CAMSAP1	-0.42952	0.224	0.324	1
C1V.v.C4V	13	i7978	ZNF207	-0.424498	0.352	0.456	1
C1V.v.C4V	13	i7978	EFCAB14	-0.599997	0.103	0.176	1
C1V.v.C4V	13	i7978	UPF2	0.46647	0.303	0.206	1
C1V.v.C4V	13	i7978	MBNL3	-0.817955	0.048	0.103	1
C1V.v.C4V	13	i7978	RNF20	0.695145	0.109	0.044	1
C1V.v.C4V	13	i7978	LHX2	0.695145	0.109	0.044	1
C1V.v.C4V	13	i7978	MPC2	0.36742	0.255	0.147	1
C1V.v.C4V	13	i7978	MRPL28	-0.847054	0.109	0.176	1
C1V.v.C4V	13	i7978	STS	-0.501927	0.067	0.132	1
C1V.v.C4V	13	i7978	NKAIN4	0.613384	0.224	0.132	1
C1V.v.C4V	13	i7978	ANKRD6	-0.398591	0.497	0.603	1
C1V.v.C4V	13	i7978	KIAA1217	0.946393	0.127	0.059	1
C1V.v.C4V	13	i7978	VPS37A	-0.640074	0.103	0.176	1
C1V.v.C4V	13	i7978	S1PR1	0.518802	0.152	0.074	1
C1V.v.C4V	13	i7978	ATP6V0E2	-0.3289	0.194	0.294	1
C1V.v.C4V	13	i7978	SORL1	-0.561003	0.103	0.176	1
C1V.v.C4V	13	i7978	BTBD10	-0.518489	0.255	0.353	1
C1V.v.C4V	13	i7978	GPR1	0.657178	0.109	0.044	1
C1V.v.C4V	13	i7978	ZFP64	-0.575368	0.103	0.176	1
C1V.v.C4V	13	i7978	UIMC1	-0.546743	0.152	0.235	1
C1V.v.C4V	13	i7978	LONP2	0.613384	0.255	0.162	1
C1V.v.C4V	13	i7978	CAMLG	-0.750989	0.176	0.25	1
C1V.v.C4V	13	i7978	MACROD1	0.731125	0.109	0.044	1
C1V.v.C4V	13	i7978	FBXO7	-0.568078	0.139	0.221	1
C1V.v.C4V	13	i7978	VRK1	-0.664378	0.115	0.191	1
C1V.v.C4V	13	i7978	ADAMTS12	0.393825	0.23	0.132	1
C1V.v.C4V	13	i7978	C17orf80	0.618183	0.109	0.044	1
C1V.v.C4V	13	i7978	POFUT1	0.618183	0.109	0.044	1
C1V.v.C4V	13	i7978	DNAJB12	0.695145	0.109	0.044	1
C1V.v.C4V	13	i7978	FAM241B	-0.561003	0.115	0.191	1
C1V.v.C4V	13	i7978	HHIP	-0.477763	0.067	0.132	1
C1V.v.C4V	13	i7978	GSTCD	-0.358672	0.17	0.265	1
C1V.v.C4V	13	i7978	KLHL8	-0.882077	0.145	0.221	1
C1V.v.C4V	13	i7978	SAC3D1	-0.548847	0.091	0.162	1
C1V.v.C4V	13	i7978	ORMDL1	0.484065	0.394	0.294	1
C1V.v.C4V	13	i7978	GPT2	0.45246	0.133	0.059	1
C1V.v.C4V	13	i7978	PSMG3	-0.676823	0.048	0.103	1
C1V.v.C4V	13	i7978	SLC25A17	0.377488	0.133	0.059	1
C1V.v.C4V	13	i7978	RAB30	0.731125	0.127	0.059	1
C1V.v.C4V	13	i7978	B3GLCT	0.578106	0.109	0.044	1
C1V.v.C4V	13	i7978	WDR54	0.575082	0.17	0.088	1
C1V.v.C4V	13	i7978	ZSWIM5	-0.376085	0.285	0.397	1
C1V.v.C4V	13	i7978	RAB1A	-0.437903	0.236	0.338	1
C1V.v.C4V	13	i7978	PCDHGA10	-0.646002	0.048	0.103	1
C1V.v.C4V	13	i7978	MECOM	0.727207	0.17	0.088	1
C1V.v.C4V	13	i7978	UBA5	0.676011	0.182	0.103	1
C1V.v.C4V	13	i7978	FAM222B	-0.442358	0.224	0.324	1
C1V.v.C4V	13	i7978	GTF3C3	-0.520199	0.091	0.162	1
C1V.v.C4V	13	i7978	SLC6A1	0.730281	0.145	0.074	1
C1V.v.C4V	13	i7978	RBFOX1	0.511865	0.43	0.353	1
C1V.v.C4V	13	i7978	TM9SF2	0.398164	0.285	0.176	1
C1V.v.C4V	13	i7978	ETAA1	0.536883	0.109	0.044	1
C1V.v.C4V	13	i7978	TMEM170B	-0.350076	0.121	0.206	1
C1V.v.C4V	13	i7978	HIST1H2BH	-0.550022	0.048	0.103	1
C1V.v.C4V	13	i7978	TARDBP	0.494053	0.261	0.162	1
C1V.v.C4V	13	i7978	MRPS2	-0.455385	0.079	0.147	1
C1V.v.C4V	13	i7978	ENOSF1	0.569615	0.188	0.103	1
C1V.v.C4V	13	i7978	PDPN	0.473703	0.17	0.088	1
C1V.v.C4V	13	i7978	CLTA	-0.508767	0.448	0.515	1
C1V.v.C4V	13	i7978	TUG1	0.5025	0.255	0.162	1
C1V.v.C4V	13	i7978	SRRM3	-0.371969	0.067	0.132	1
C1V.v.C4V	13	i7978	ECI2	-0.402996	0.079	0.147	1
C1V.v.C4V	13	i7978	ATP6AP1	0.494053	0.242	0.147	1
C1V.v.C4V	13	i7978	TMOD3	-0.589626	0.17	0.25	1
C1V.v.C4V	13	i7978	AC012447.1	-0.89208	0.079	0.147	1
C1V.v.C4V	13	i7978	TRA2B	-0.521994	0.394	0.485	1
C1V.v.C4V	13	i7978	ZFX	0.433528	0.152	0.074	1
C1V.v.C4V	13	i7978	DGCR8	0.308659	0.212	0.118	1
C1V.v.C4V	13	i7978	PPP2R1A	0.480474	0.352	0.25	1
C1V.v.C4V	13	i7978	DOCK1	0.41294	0.461	0.368	1
C1V.v.C4V	13	i7978	PPIL3	0.699585	0.145	0.074	1
C1V.v.C4V	13	i7978	WASHC4	0.327277	0.291	0.176	1
C1V.v.C4V	13	i7978	L3MBTL1	0.663221	0.127	0.059	1
C1V.v.C4V	13	i7978	EIF3M	0.566631	0.333	0.235	1
C1V.v.C4V	13	i7978	ABHD17B	-0.886048	0.109	0.176	1
C1V.v.C4V	13	i7978	CEP57L1	-0.501737	0.115	0.191	1
C1V.v.C4V	13	i7978	PTRH2	-0.254836	0.17	0.265	1
C1V.v.C4V	13	i7978	C5orf22	-0.507624	0.091	0.162	1
C1V.v.C4V	13	i7978	AKIRIN2	0.644151	0.23	0.147	1
C1V.v.C4V	13	i7978	NPHP1	0.520116	0.17	0.088	1
C1V.v.C4V	13	i7978	MEF2D	-0.551675	0.048	0.103	1
C1V.v.C4V	13	i7978	PDE12	-0.551675	0.048	0.103	1
C1V.v.C4V	13	i7978	HIF1A	-0.458812	0.248	0.338	1
C1V.v.C4V	13	i7978	MRPL32	0.628031	0.127	0.059	1
C1V.v.C4V	13	i7978	SRC	0.628031	0.127	0.059	1
C1V.v.C4V	13	i7978	UHMK1	0.66822	0.145	0.074	1
C1V.v.C4V	13	i7978	TYW5	0.66822	0.145	0.074	1
C1V.v.C4V	13	i7978	TMEM68	0.53312	0.206	0.118	1
C1V.v.C4V	13	i7978	TARSL2	-0.523035	0.103	0.176	1
C1V.v.C4V	13	i7978	HSPA8	-0.509472	0.509	0.632	1
C1V.v.C4V	13	i7978	TSC1	-0.467546	0.091	0.162	1
C1V.v.C4V	13	i7978	LIMD2	0.676011	0.164	0.088	1
C1V.v.C4V	13	i7978	CLPB	0.517	0.109	0.044	1
C1V.v.C4V	13	i7978	STYX	-0.402996	0.079	0.147	1
C1V.v.C4V	13	i7978	RIC3	-0.556752	0.273	0.368	1
C1V.v.C4V	13	i7978	AURKB	-0.593119	0.091	0.162	1
C1V.v.C4V	13	i7978	COP1	-0.260652	0.455	0.544	1
C1V.v.C4V	13	i7978	ZNF780B	-0.632929	0.139	0.221	1
C1V.v.C4V	13	i7978	PALM	-0.700833	0.133	0.206	1
C1V.v.C4V	13	i7978	ANKRD28	0.558907	0.285	0.191	1
C1V.v.C4V	13	i7978	TBCC	0.478006	0.109	0.044	1
C1V.v.C4V	13	i7978	PRR5L	0.337252	0.17	0.088	1
C1V.v.C4V	13	i7978	FBXO16	0.38057	0.315	0.206	1
C1V.v.C4V	13	i7978	FEZ2	-0.594361	0.152	0.235	1
C1V.v.C4V	13	i7978	PHF2	-0.445431	0.091	0.162	1
C1V.v.C4V	13	i7978	TMX2	0.676011	0.164	0.088	1
C1V.v.C4V	13	i7978	UBAP2L	-0.482251	0.194	0.279	1
C1V.v.C4V	13	i7978	TFAM	-0.371969	0.079	0.147	1
C1V.v.C4V	13	i7978	AC092902.4	-0.326881	0.079	0.147	1
C1V.v.C4V	13	i7978	CUEDC2	-0.374997	0.212	0.309	1
C1V.v.C4V	13	i7978	LRRC58	0.389244	0.109	0.044	1
C1V.v.C4V	13	i7978	NOP56	-0.509472	0.182	0.265	1
C1V.v.C4V	13	i7978	MAGEH1	0.286112	0.248	0.147	1
C1V.v.C4V	13	i7978	ZSWIM7	0.308307	0.248	0.147	1
C1V.v.C4V	13	i7978	CPNE3	-0.364809	0.145	0.235	1
C1V.v.C4V	13	i7978	SFXN5	0.612924	0.164	0.088	1
C1V.v.C4V	13	i7978	RABL3	-0.493959	0.048	0.103	1
C1V.v.C4V	13	i7978	PSD	-0.493959	0.048	0.103	1
C1V.v.C4V	13	i7978	GNAI1	-0.468184	0.127	0.206	1
C1V.v.C4V	13	i7978	PPM1D	-0.563395	0.17	0.25	1
C1V.v.C4V	13	i7978	TNIK	0.530797	0.345	0.25	1
C1V.v.C4V	13	i7978	DNMBP	-0.450746	0.048	0.103	1
C1V.v.C4V	13	i7978	FYTTD1	-0.407915	0.17	0.265	1
C1V.v.C4V	13	i7978	ARRDC3	-0.33286	0.303	0.412	1
C1V.v.C4V	13	i7978	TOP2B	-0.450418	0.406	0.485	1
C1V.v.C4V	13	i7978	BRD8	0.486198	0.206	0.118	1
C1V.v.C4V	13	i7978	RAP2B	-0.479352	0.048	0.103	1
C1V.v.C4V	13	i7978	HERC3	-0.479352	0.048	0.103	1
C1V.v.C4V	13	i7978	CHGB	-0.479352	0.048	0.103	1
C1V.v.C4V	13	i7978	RAB9B	-0.479352	0.048	0.103	1
C1V.v.C4V	13	i7978	PPT1	-0.492425	0.139	0.221	1
C1V.v.C4V	13	i7978	GLB1	-0.48604	0.127	0.206	1
C1V.v.C4V	13	i7978	COX19	0.6018	0.182	0.103	1
C1V.v.C4V	13	i7978	NAP1L3	-0.67863	0.061	0.118	1
C1V.v.C4V	13	i7978	ECPAS	-0.259779	0.218	0.324	1
C1V.v.C4V	13	i7978	PRPF38B	0.433528	0.17	0.088	1
C1V.v.C4V	13	i7978	GABARAPL2	0.264561	0.4	0.279	1
C1V.v.C4V	13	i7978	ORMDL3	0.396706	0.109	0.044	1
C1V.v.C4V	13	i7978	ARGLU1	0.368805	0.648	0.588	1
C1V.v.C4V	13	i7978	HNRNPD	0.327077	0.479	0.353	1
C1V.v.C4V	13	i7978	COG7	0.545569	0.218	0.132	1
C1V.v.C4V	13	i7978	PCDH7	-0.855291	0.2	0.279	1
C1V.v.C4V	13	i7978	ZNF565	0.639172	0.309	0.221	1
C1V.v.C4V	13	i7978	USP39	0.603369	0.127	0.059	1
C1V.v.C4V	13	i7978	EIF1B	-0.374688	0.394	0.5	1
C1V.v.C4V	13	i7978	SGCE	-0.45804	0.309	0.397	1
C1V.v.C4V	13	i7978	ACTL6B	-0.651305	0.061	0.118	1
C1V.v.C4V	13	i7978	HDDC2	-0.436541	0.091	0.162	1
C1V.v.C4V	13	i7978	TMEM128	0.569817	0.127	0.059	1
C1V.v.C4V	13	i7978	IMPAD1	0.752479	0.194	0.118	1
C1V.v.C4V	13	i7978	POLR2C	0.612924	0.145	0.074	1
C1V.v.C4V	13	i7978	TRMU	-0.446516	0.139	0.221	1
C1V.v.C4V	13	i7978	HACL1	-0.874469	0.073	0.132	1
C1V.v.C4V	13	i7978	ING4	-0.475959	0.164	0.25	1
C1V.v.C4V	13	i7978	ZFYVE1	-0.7836	0.061	0.118	1
C1V.v.C4V	13	i7978	ATP1A1	-0.446516	0.127	0.206	1
C1V.v.C4V	13	i7978	EPB41L5	-0.568205	0.279	0.368	1
C1V.v.C4V	13	i7978	KPNA2	-0.413647	0.176	0.265	1
C1V.v.C4V	13	i7978	CDC73	0.582879	0.279	0.191	1
C1V.v.C4V	13	i7978	APRT	0.569817	0.127	0.059	1
C1V.v.C4V	13	i7978	ARPC4	-0.402996	0.091	0.162	1
C1V.v.C4V	13	i7978	CAMK2B	-0.438464	0.048	0.103	1
C1V.v.C4V	13	i7978	ST6GAL2	-0.446516	0.139	0.221	1
C1V.v.C4V	13	i7978	ALDH18A1	0.535465	0.127	0.059	1
C1V.v.C4V	13	i7978	USP7	-0.536713	0.158	0.235	1
C1V.v.C4V	13	i7978	GLMN	0.37005	0.261	0.162	1
C1V.v.C4V	13	i7978	TRPC4	-0.501737	0.103	0.176	1
C1V.v.C4V	13	i7978	ZNF76	-0.385266	0.115	0.191	1
C1V.v.C4V	13	i7978	LGMN	-0.753398	0.073	0.132	1
C1V.v.C4V	13	i7978	PYURF	-0.619062	0.133	0.206	1
C1V.v.C4V	13	i7978	NRSN1	-0.39303	0.048	0.103	1
C1V.v.C4V	13	i7978	SGPP1	-0.283742	0.048	0.103	1
C1V.v.C4V	13	i7978	BLOC1S1	-0.826675	0.255	0.338	1
C1V.v.C4V	13	i7978	MYCBP2	-0.391141	0.424	0.544	1
C1V.v.C4V	13	i7978	XRRA1	0.360153	0.388	0.279	1
C1V.v.C4V	13	i7978	SEMA6D	0.452792	0.345	0.25	1
C1V.v.C4V	13	i7978	RANBP2	0.397911	0.224	0.132	1
C1V.v.C4V	13	i7978	SLC16A1-AS1	-0.340942	0.224	0.324	1
C1V.v.C4V	13	i7978	TCF7L2	-0.519945	0.442	0.515	1
C1V.v.C4V	13	i7978	AC069437.1	-0.421335	0.103	0.176	1
C1V.v.C4V	13	i7978	FBXO45	-0.628877	0.061	0.118	1
C1V.v.C4V	13	i7978	FKBP10	0.590557	0.4	0.309	1
C1V.v.C4V	13	i7978	SERP1	-0.42317	0.291	0.382	1
C1V.v.C4V	13	i7978	AC004540.2	-0.361627	0.152	0.235	1
C1V.v.C4V	13	i7978	ZBTB25	0.535465	0.127	0.059	1
C1V.v.C4V	13	i7978	POU2F2	0.346849	0.109	0.044	1
C1V.v.C4V	13	i7978	ATCAY	-0.435394	0.127	0.206	1
C1V.v.C4V	13	i7978	SUDS3	-0.482251	0.182	0.265	1
C1V.v.C4V	13	i7978	TBRG1	-0.428552	0.103	0.176	1
C1V.v.C4V	13	i7978	CHUK	0.500276	0.127	0.059	1
C1V.v.C4V	13	i7978	ARHGEF17	0.500276	0.127	0.059	1
C1V.v.C4V	13	i7978	RAB7A	0.481393	0.364	0.265	1
C1V.v.C4V	13	i7978	WDFY1	-0.421335	0.127	0.206	1
C1V.v.C4V	13	i7978	SC5D	-0.627983	0.158	0.235	1
C1V.v.C4V	13	i7978	DGKI	-0.604415	0.194	0.279	1
C1V.v.C4V	13	i7978	PIP5K1A	0.628031	0.23	0.147	1
C1V.v.C4V	13	i7978	SPAG5	-0.628877	0.061	0.118	1
C1V.v.C4V	13	i7978	PDS5B	-0.297968	0.473	0.603	1
C1V.v.C4V	13	i7978	ALDH2	-0.396463	0.091	0.162	1
C1V.v.C4V	13	i7978	SON	0.279694	0.8	0.735	1
C1V.v.C4V	13	i7978	GNG12	-0.567889	0.061	0.118	1
C1V.v.C4V	13	i7978	TTC8	0.616536	0.212	0.132	1
C1V.v.C4V	13	i7978	PPIE	-0.62293	0.121	0.191	1
C1V.v.C4V	13	i7978	NBN	-0.62293	0.121	0.191	1
C1V.v.C4V	13	i7978	ATXN3	0.686276	0.212	0.132	1
C1V.v.C4V	13	i7978	TRIM66	0.464206	0.127	0.059	1
C1V.v.C4V	13	i7978	WNT7B	-0.651123	0.121	0.191	1
C1V.v.C4V	13	i7978	CACNB4	-0.517888	0.158	0.235	1
C1V.v.C4V	13	i7978	NDUFA3	-0.435937	0.309	0.397	1
C1V.v.C4V	13	i7978	MAT2A	-0.503964	0.242	0.338	1
C1V.v.C4V	13	i7978	BEND5	-0.532792	0.061	0.118	1
C1V.v.C4V	13	i7978	INTS14	-0.532792	0.061	0.118	1
C1V.v.C4V	13	i7978	ARL10	-0.357469	0.103	0.176	1
C1V.v.C4V	13	i7978	SENP1	-0.655551	0.085	0.147	1
C1V.v.C4V	13	i7978	DNAJB14	-0.463891	0.248	0.338	1
C1V.v.C4V	13	i7978	SLC23A2	0.387514	0.206	0.118	1
C1V.v.C4V	13	i7978	PLEKHO1	-0.468993	0.194	0.279	1
C1V.v.C4V	13	i7978	FHAD1	0.83775	0.103	0.044	1
C1V.v.C4V	13	i7978	KAT6B	-0.324549	0.515	0.588	1
C1V.v.C4V	13	i7978	RAB11FIP2	-0.680091	0.073	0.132	1
C1V.v.C4V	13	i7978	ZNF347	-0.337535	0.048	0.103	1
C1V.v.C4V	13	i7978	COQ4	-0.664378	0.121	0.191	1
C1V.v.C4V	13	i7978	FRMD4A	-0.352263	0.503	0.603	1
C1V.v.C4V	13	i7978	ARFGAP1	0.518802	0.145	0.074	1
C1V.v.C4V	13	i7978	SPPL2A	0.282896	0.188	0.103	1
C1V.v.C4V	13	i7978	TAFA5	-0.341272	0.127	0.206	1
C1V.v.C4V	13	i7978	MYO1B	-0.628877	0.073	0.132	1
C1V.v.C4V	13	i7978	APBB1	-0.628877	0.073	0.132	1
C1V.v.C4V	13	i7978	PNMA2	-0.51255	0.236	0.324	1
C1V.v.C4V	13	i7978	GMFB	-0.414782	0.127	0.206	1
C1V.v.C4V	13	i7978	DNTTIP1	-0.414782	0.127	0.206	1
C1V.v.C4V	13	i7978	P4HA1	0.631053	0.352	0.265	1
C1V.v.C4V	13	i7978	ABLIM1	-0.421142	0.224	0.324	1
C1V.v.C4V	13	i7978	ILDR2	0.417859	0.43	0.324	1
C1V.v.C4V	13	i7978	IDI1	-0.373175	0.43	0.544	1
C1V.v.C4V	13	i7978	CACUL1	-0.538747	0.273	0.353	1
C1V.v.C4V	13	i7978	MTMR1	-0.32414	0.091	0.162	1
C1V.v.C4V	13	i7978	CREBZF	0.429347	0.255	0.162	1
C1V.v.C4V	13	i7978	SETD2	0.422865	0.503	0.397	1
C1V.v.C4V	13	i7978	QRSL1	0.534457	0.164	0.088	1
C1V.v.C4V	13	i7978	H2AFZ	-0.25498	0.667	0.735	1
C1V.v.C4V	13	i7978	PLCE1	-0.703438	0.333	0.412	1
C1V.v.C4V	13	i7978	EXOC3	0.520116	0.182	0.103	1
C1V.v.C4V	13	i7978	CMAS	-0.62293	0.109	0.176	1
C1V.v.C4V	13	i7978	WNK2	0.356227	0.218	0.132	1
C1V.v.C4V	13	i7978	CRIP2	-0.547287	0.145	0.221	1
C1V.v.C4V	13	i7978	CCNJ	0.695145	0.103	0.044	1
C1V.v.C4V	13	i7978	STK35	-0.516359	0.061	0.118	1
C1V.v.C4V	13	i7978	SLC25A53	-0.516359	0.061	0.118	1
C1V.v.C4V	13	i7978	PNISR	0.384782	0.679	0.603	1
C1V.v.C4V	13	i7978	BAIAP2	-0.833196	0.085	0.147	1
C1V.v.C4V	13	i7978	KLHL15	-0.501927	0.061	0.118	1
C1V.v.C4V	13	i7978	EIF1B-AS1	-0.655551	0.073	0.132	1
C1V.v.C4V	13	i7978	QTRT2	-0.479352	0.061	0.118	1
C1V.v.C4V	13	i7978	PPFIA1	0.532653	0.248	0.162	1
C1V.v.C4V	13	i7978	ITPRID2	0.73214	0.103	0.044	1
C1V.v.C4V	13	i7978	SLC16A3	0.695145	0.103	0.044	1
C1V.v.C4V	13	i7978	GTF2H2	-0.609008	0.085	0.147	1
C1V.v.C4V	13	i7978	MEX3C	-0.357469	0.103	0.176	1
C1V.v.C4V	13	i7978	CMPK1	0.442872	0.285	0.191	1
C1V.v.C4V	13	i7978	SLC20A2	-0.307688	0.164	0.25	1
C1V.v.C4V	13	i7978	RSRC1	-0.251044	0.297	0.397	1
C1V.v.C4V	13	i7978	TRIT1	0.573583	0.261	0.176	1
C1V.v.C4V	13	i7978	SORT1	0.632881	0.248	0.162	1
C1V.v.C4V	13	i7978	DYM	0.369569	0.376	0.265	1
C1V.v.C4V	13	i7978	AC009107.2	0.462972	0.182	0.103	1
C1V.v.C4V	13	i7978	RCOR3	-0.344592	0.224	0.324	1
C1V.v.C4V	13	i7978	STIM1	0.47093	0.2	0.118	1
C1V.v.C4V	13	i7978	GDAP2	0.731125	0.121	0.059	1
C1V.v.C4V	13	i7978	NME1	-0.425211	0.218	0.309	1
C1V.v.C4V	13	i7978	XRCC2	-0.53424	0.061	0.118	1
C1V.v.C4V	13	i7978	ZBTB38	0.695145	0.103	0.044	1
C1V.v.C4V	13	i7978	ZC3H7B	-0.35359	0.127	0.206	1
C1V.v.C4V	13	i7978	MCUB	0.795976	0.103	0.044	1
C1V.v.C4V	13	i7978	MYNN	-0.550022	0.073	0.132	1
C1V.v.C4V	13	i7978	IDE	-0.550022	0.073	0.132	1
C1V.v.C4V	13	i7978	AC027288.3	0.473703	0.145	0.074	1
C1V.v.C4V	13	i7978	IMP3	-0.591282	0.097	0.162	1
C1V.v.C4V	13	i7978	CDC25C	-0.501927	0.061	0.118	1
C1V.v.C4V	13	i7978	BTG3	-0.546299	0.17	0.25	1
C1V.v.C4V	13	i7978	CFAP70	0.382919	0.127	0.059	1
C1V.v.C4V	13	i7978	RABL2B	0.382919	0.127	0.059	1
C1V.v.C4V	13	i7978	POP7	-0.575368	0.109	0.176	1
C1V.v.C4V	13	i7978	NCKAP5L	-0.575368	0.109	0.176	1
C1V.v.C4V	13	i7978	DIMT1	0.578106	0.103	0.044	1
C1V.v.C4V	13	i7978	AC010201.3	0.578106	0.103	0.044	1
C1V.v.C4V	13	i7978	GIT2	0.578106	0.103	0.044	1
C1V.v.C4V	13	i7978	KIF3C	-0.35359	0.115	0.191	1
C1V.v.C4V	13	i7978	GATAD2B	-0.303992	0.382	0.5	1
C1V.v.C4V	13	i7978	MIA3	0.540084	0.285	0.191	1
C1V.v.C4V	13	i7978	PKIA	-0.550739	0.37	0.456	1
C1V.v.C4V	13	i7978	TTBK2	-0.656584	0.261	0.338	1
C1V.v.C4V	13	i7978	AC068587.4	0.53453	0.552	0.515	1
C1V.v.C4V	13	i7978	ENTR1	-0.427822	0.061	0.118	1
C1V.v.C4V	13	i7978	CLYBL	-0.427822	0.061	0.118	1
C1V.v.C4V	13	i7978	AC018362.1	-0.427822	0.061	0.118	1
C1V.v.C4V	13	i7978	ZNF471	-0.427822	0.061	0.118	1
C1V.v.C4V	13	i7978	SDHAF3	-0.515226	0.145	0.221	1
C1V.v.C4V	13	i7978	GTPBP10	0.442339	0.145	0.074	1
C1V.v.C4V	13	i7978	TAGLN3	-0.514413	0.273	0.353	1
C1V.v.C4V	13	i7978	AC018730.1	-0.62293	0.109	0.176	1
C1V.v.C4V	13	i7978	EPDR1	0.536883	0.103	0.044	1
C1V.v.C4V	13	i7978	SERPINH1	0.536883	0.103	0.044	1
C1V.v.C4V	13	i7978	KIAA0100	-0.536088	0.121	0.191	1
C1V.v.C4V	13	i7978	APPL1	-0.403539	0.206	0.294	1
C1V.v.C4V	13	i7978	TRAPPC10	0.3975	0.164	0.088	1
C1V.v.C4V	13	i7978	TBC1D17	-0.385025	0.061	0.118	1
C1V.v.C4V	13	i7978	REPS1	-0.454431	0.321	0.412	1
C1V.v.C4V	13	i7978	DLGAP1	0.28575	0.503	0.382	1
C1V.v.C4V	13	i7978	SLC25A24	-0.314088	0.115	0.191	1
C1V.v.C4V	13	i7978	MTMR9	-0.281771	0.127	0.206	1
C1V.v.C4V	13	i7978	VIRMA	-0.311215	0.164	0.25	1
C1V.v.C4V	13	i7978	AKAP12	0.558907	0.261	0.176	1
C1V.v.C4V	13	i7978	GOLPH3	0.496241	0.2	0.118	1
C1V.v.C4V	13	i7978	GET1	-0.515226	0.133	0.206	1
C1V.v.C4V	13	i7978	SLC35B4	0.672425	0.158	0.088	1
C1V.v.C4V	13	i7978	TRMT61B	0.494448	0.103	0.044	1
C1V.v.C4V	13	i7978	LHFPL5	0.494448	0.103	0.044	1
C1V.v.C4V	13	i7978	TPR	-0.348014	0.297	0.397	1
C1V.v.C4V	13	i7978	NCOR2	0.414436	0.248	0.162	1
C1V.v.C4V	13	i7978	MVB12A	0.628031	0.103	0.044	1
C1V.v.C4V	13	i7978	ZNF451	0.472577	0.297	0.206	1
C1V.v.C4V	13	i7978	CCSER1	-0.529881	0.291	0.397	1
C1V.v.C4V	13	i7978	TARS	0.55602	0.212	0.132	1
C1V.v.C4V	13	i7978	AL357153.2	-0.501927	0.073	0.132	1
C1V.v.C4V	13	i7978	GABRA3	-0.501927	0.073	0.132	1
C1V.v.C4V	13	i7978	KDM5B	-0.359399	0.473	0.559	1
C1V.v.C4V	13	i7978	SPRY2	-0.489152	0.073	0.132	1
C1V.v.C4V	13	i7978	UAP1	-0.659026	0.073	0.132	1
C1V.v.C4V	13	i7978	LINC02245	0.592756	0.176	0.103	1
C1V.v.C4V	13	i7978	SHARPIN	0.592756	0.176	0.103	1
C1V.v.C4V	13	i7978	CYHR1	0.280108	0.17	0.088	1
C1V.v.C4V	13	i7978	AC124854.1	0.697572	0.103	0.044	1
C1V.v.C4V	13	i7978	LSM1	-0.548847	0.097	0.162	1
C1V.v.C4V	13	i7978	CEP85L	-0.449328	0.273	0.368	1
C1V.v.C4V	13	i7978	CTCF	-0.281282	0.176	0.265	1
C1V.v.C4V	13	i7978	GADD45GIP1	-0.444119	0.182	0.265	1
C1V.v.C4V	13	i7978	MRPS6	-0.505057	0.2	0.279	1
C1V.v.C4V	13	i7978	POLB	-0.455385	0.073	0.132	1
C1V.v.C4V	13	i7978	B4GAT1	0.462972	0.164	0.088	1
C1V.v.C4V	13	i7978	LINC01619	-0.361627	0.152	0.235	1
C1V.v.C4V	13	i7978	HSPBP1	-0.466606	0.073	0.132	1
C1V.v.C4V	13	i7978	VPS13A	0.30853	0.224	0.132	1
C1V.v.C4V	13	i7978	GGA1	0.309349	0.145	0.074	1
C1V.v.C4V	13	i7978	PRKAR2A	0.430994	0.188	0.103	1
C1V.v.C4V	13	i7978	ZNF638	0.322609	0.697	0.632	1
C1V.v.C4V	13	i7978	RFXAP	-0.378069	0.061	0.118	1
C1V.v.C4V	13	i7978	TALDO1	-0.514413	0.267	0.353	1
C1V.v.C4V	13	i7978	SLC8A1-AS1	-0.326881	0.061	0.118	1
C1V.v.C4V	13	i7978	PDE4D	-0.347801	0.576	0.647	1
C1V.v.C4V	13	i7978	NDUFB8	-0.597776	0.358	0.426	1
C1V.v.C4V	13	i7978	TMEM50B	-0.547287	0.133	0.206	1
C1V.v.C4V	13	i7978	LCA5	0.591962	0.121	0.059	1
C1V.v.C4V	13	i7978	PSMD5	0.591962	0.121	0.059	1
C1V.v.C4V	13	i7978	ACYP1	-0.407915	0.158	0.235	1
C1V.v.C4V	13	i7978	ZNF213	0.464206	0.103	0.044	1
C1V.v.C4V	13	i7978	TMEM181	0.499707	0.23	0.147	1
C1V.v.C4V	13	i7978	SBF2	0.252088	0.703	0.574	1
C1V.v.C4V	13	i7978	CCDC66	0.363289	0.376	0.265	1
C1V.v.C4V	13	i7978	PPP1R7	-0.584963	0.109	0.176	1
C1V.v.C4V	13	i7978	HCFC1	-0.496297	0.109	0.176	1
C1V.v.C4V	13	i7978	TTTY14	-0.557661	0.388	0.456	1
C1V.v.C4V	13	i7978	KIFC1	-0.489152	0.073	0.132	1
C1V.v.C4V	13	i7978	ZNF37A	0.53312	0.212	0.132	1
C1V.v.C4V	13	i7978	PUM2	0.33766	0.521	0.412	1
C1V.v.C4V	13	i7978	ZCCHC17	0.483053	0.279	0.191	1
C1V.v.C4V	13	i7978	ZDHHC15	0.6018	0.176	0.103	1
C1V.v.C4V	13	i7978	CAPN2	0.603369	0.139	0.074	1
C1V.v.C4V	13	i7978	CYFIP1	0.478006	0.103	0.044	1
C1V.v.C4V	13	i7978	ABHD15-AS1	0.554968	0.121	0.059	1
C1V.v.C4V	13	i7978	CRIM1	-0.311215	0.127	0.206	1
C1V.v.C4V	13	i7978	NCBP2	-0.498233	0.182	0.265	1
C1V.v.C4V	13	i7978	TACC2	-0.369126	0.218	0.309	1
C1V.v.C4V	13	i7978	MRTFB	-0.436457	0.315	0.397	1
C1V.v.C4V	13	i7978	PARD6G	-0.607347	0.121	0.191	1
C1V.v.C4V	13	i7978	FOXN2	-0.435394	0.133	0.206	1
C1V.v.C4V	13	i7978	GPSM1	-0.468184	0.133	0.206	1
C1V.v.C4V	13	i7978	LRRC17	0.337252	0.182	0.103	1
C1V.v.C4V	13	i7978	ZFR	-0.427198	0.339	0.426	1
C1V.v.C4V	13	i7978	INTS3	0.390088	0.248	0.162	1
C1V.v.C4V	13	i7978	SMIM13	-0.489152	0.085	0.147	1
C1V.v.C4V	13	i7978	VPS33A	-0.489152	0.085	0.147	1
C1V.v.C4V	13	i7978	CACNG8	-0.489152	0.085	0.147	1
C1V.v.C4V	13	i7978	CCDC115	-0.501927	0.073	0.132	1
C1V.v.C4V	13	i7978	GNG3	-0.515226	0.133	0.206	1
C1V.v.C4V	13	i7978	ZDHHC9	0.437928	0.103	0.044	1
C1V.v.C4V	13	i7978	RAB31	-0.417661	0.145	0.221	1
C1V.v.C4V	13	i7978	LMF1	0.569817	0.139	0.074	1
C1V.v.C4V	13	i7978	GCA	0.603369	0.121	0.059	1
C1V.v.C4V	13	i7978	TIMP3	0.293963	0.364	0.25	1
C1V.v.C4V	13	i7978	JPT1	-0.344799	0.703	0.735	1
C1V.v.C4V	13	i7978	PLCB4	-0.566697	0.297	0.368	1
C1V.v.C4V	13	i7978	TMEM97	-0.47671	0.121	0.191	1
C1V.v.C4V	13	i7978	PTTG1IP	0.413906	0.364	0.265	1
C1V.v.C4V	13	i7978	PSAT1	-0.449635	0.2	0.279	1
C1V.v.C4V	13	i7978	THSD4-AS1	-0.48604	0.097	0.162	1
C1V.v.C4V	13	i7978	EPM2AIP1	0.444585	0.303	0.206	1
C1V.v.C4V	13	i7978	ZNF579	-0.418511	0.073	0.132	1
C1V.v.C4V	13	i7978	ADSL	-0.436541	0.085	0.147	1
C1V.v.C4V	13	i7978	CFAP36	-0.423108	0.158	0.235	1
C1V.v.C4V	13	i7978	YBX1	-0.267641	0.909	0.868	1
C1V.v.C4V	13	i7978	ATL2	-0.361627	0.17	0.25	1
C1V.v.C4V	13	i7978	MINDY1	-0.371969	0.073	0.132	1
C1V.v.C4V	13	i7978	FAM32A	-0.282027	0.103	0.176	1
C1V.v.C4V	13	i7978	TRIAP1	-0.477763	0.073	0.132	1
C1V.v.C4V	13	i7978	DHDDS	-0.455385	0.085	0.147	1
C1V.v.C4V	13	i7978	IRF2	-0.455385	0.085	0.147	1
C1V.v.C4V	13	i7978	KIF13B	-0.48604	0.121	0.191	1
C1V.v.C4V	13	i7978	DENND1A	0.345012	0.352	0.25	1
C1V.v.C4V	13	i7978	TRIM23	-0.496297	0.109	0.176	1
C1V.v.C4V	13	i7978	RASAL2	-0.307468	0.691	0.75	1
C1V.v.C4V	13	i7978	ZNF708	-0.354691	0.327	0.412	1
C1V.v.C4V	13	i7978	KNOP1	0.32912	0.23	0.147	1
C1V.v.C4V	13	i7978	COPG2	0.522538	0.261	0.176	1
C1V.v.C4V	13	i7978	HMGCL	-0.507624	0.085	0.147	1
C1V.v.C4V	13	i7978	CDV3	0.337252	0.164	0.088	1
C1V.v.C4V	13	i7978	TMED7	0.563901	0.158	0.088	1
C1V.v.C4V	13	i7978	EDNRB	0.709908	0.461	0.397	1
C1V.v.C4V	13	i7978	MAX	-0.417293	0.218	0.309	1
C1V.v.C4V	13	i7978	UBOX5-AS1	-0.477763	0.085	0.147	1
C1V.v.C4V	13	i7978	ABHD12	-0.492425	0.133	0.206	1
C1V.v.C4V	13	i7978	YAE1	-0.376016	0.133	0.206	1
C1V.v.C4V	13	i7978	LMO3	-0.579294	0.297	0.353	1
C1V.v.C4V	13	i7978	IGBP1	-0.468184	0.133	0.206	1
C1V.v.C4V	13	i7978	INPP4B	-0.584963	0.109	0.176	1
C1V.v.C4V	13	i7978	SOX2	0.381132	0.6	0.485	1
C1V.v.C4V	13	i7978	HIST1H1E	-0.566258	0.194	0.265	1
C1V.v.C4V	13	i7978	CUX2	-0.451403	0.255	0.338	1
C1V.v.C4V	13	i7978	UBE3C	-0.486789	0.291	0.368	1
C1V.v.C4V	13	i7978	RFX4	-0.26697	0.527	0.603	1
C1V.v.C4V	13	i7978	VPS37B	0.362758	0.273	0.176	1
C1V.v.C4V	13	i7978	DNAJC8	-0.433369	0.255	0.338	1
C1V.v.C4V	13	i7978	CDKN2AIP	-0.839095	0.055	0.103	1
C1V.v.C4V	13	i7978	DGLUCY	-0.913863	0.055	0.103	1
C1V.v.C4V	13	i7978	AC087490.1	0.467567	0.267	0.176	1
C1V.v.C4V	13	i7978	TSPAN5	-0.512017	0.467	0.515	1
C1V.v.C4V	13	i7978	ELFN1	-0.366575	0.073	0.132	1
C1V.v.C4V	13	i7978	OGT	0.383493	0.303	0.206	1
C1V.v.C4V	13	i7978	CDK13	-0.290969	0.418	0.544	1
C1V.v.C4V	13	i7978	TMSB10	-0.378871	0.994	0.971	1
C1V.v.C4V	13	i7978	RBM25	-0.280087	0.37	0.485	1
C1V.v.C4V	13	i7978	TSPAN7	0.308963	0.164	0.088	1
C1V.v.C4V	13	i7978	TPI1	-0.446223	0.297	0.397	1
C1V.v.C4V	13	i7978	STXBP4	0.48637	0.352	0.265	1
C1V.v.C4V	13	i7978	PKM	0.427334	0.321	0.235	1
C1V.v.C4V	13	i7978	TRUB1	-0.371969	0.073	0.132	1
C1V.v.C4V	13	i7978	TKT	0.431231	0.339	0.25	1
C1V.v.C4V	13	i7978	SART3	0.500276	0.121	0.059	1
C1V.v.C4V	13	i7978	HIVEP1	0.53312	0.212	0.132	1
C1V.v.C4V	13	i7978	DNAJC21	0.425789	0.176	0.103	1
C1V.v.C4V	13	i7978	FAN1	-0.385389	0.182	0.265	1
C1V.v.C4V	13	i7978	SRP9	-0.296834	0.503	0.618	1
C1V.v.C4V	13	i7978	RMND5B	0.491827	0.176	0.103	1
C1V.v.C4V	13	i7978	ANAPC5	0.616536	0.206	0.132	1
C1V.v.C4V	13	i7978	AL513550.1	-0.329975	0.073	0.132	1
C1V.v.C4V	13	i7978	HGS	-0.366575	0.085	0.147	1
C1V.v.C4V	13	i7978	KAT6A	0.396406	0.43	0.353	1
C1V.v.C4V	13	i7978	CDC5L	-0.600139	0.152	0.221	1
C1V.v.C4V	13	i7978	NF1	-0.252262	0.564	0.618	1
C1V.v.C4V	13	i7978	C6orf62	0.331314	0.218	0.132	1
C1V.v.C4V	13	i7978	RCN1	0.395522	0.303	0.206	1
C1V.v.C4V	13	i7978	TAC1	0.8223	0.121	0.059	1
C1V.v.C4V	13	i7978	MTPN	0.332575	0.212	0.132	1
C1V.v.C4V	13	i7978	PRKCE	0.501556	0.297	0.206	1
C1V.v.C4V	13	i7978	RANGAP1	-0.507624	0.085	0.147	1
C1V.v.C4V	13	i7978	TMED4	0.542301	0.248	0.162	1
C1V.v.C4V	13	i7978	MGA	0.464895	0.358	0.265	1
C1V.v.C4V	13	i7978	LAPTM4A	0.407943	0.315	0.235	1
C1V.v.C4V	13	i7978	SRI	-0.406903	0.248	0.338	1
C1V.v.C4V	13	i7978	ANKZF1	0.427212	0.121	0.059	1
C1V.v.C4V	13	i7978	RANBP10	0.486012	0.139	0.074	1
C1V.v.C4V	13	i7978	HAGH	-0.611603	0.182	0.25	1
C1V.v.C4V	13	i7978	UGP2	-0.325799	0.194	0.279	1
C1V.v.C4V	13	i7978	AP001825.1	0.473703	0.121	0.059	1
C1V.v.C4V	13	i7978	CCNY	0.380372	0.43	0.324	1
C1V.v.C4V	13	i7978	SEC61G	0.519745	0.37	0.294	1
C1V.v.C4V	13	i7978	DYNC2LI1	0.34626	0.285	0.191	1
C1V.v.C4V	13	i7978	ELMOD2	0.491827	0.176	0.103	1
C1V.v.C4V	13	i7978	ARMC3	0.727973	0.17	0.103	1
C1V.v.C4V	13	i7978	MTX2	-0.330839	0.291	0.382	1
C1V.v.C4V	13	i7978	C12orf76	0.6018	0.188	0.118	1
C1V.v.C4V	13	i7978	CCNT1	0.5044	0.158	0.088	1
C1V.v.C4V	13	i7978	ZNF644	0.271942	0.606	0.5	1
C1V.v.C4V	13	i7978	UTP11	0.486012	0.121	0.059	1
C1V.v.C4V	13	i7978	ZNF609	-0.385662	0.545	0.618	1
C1V.v.C4V	13	i7978	DNAH6	0.347923	0.212	0.132	1
C1V.v.C4V	13	i7978	INTS13	-0.676823	0.055	0.103	1
C1V.v.C4V	13	i7978	POLR3B	-0.760239	0.055	0.103	1
C1V.v.C4V	13	i7978	ZNF562	0.565295	0.224	0.147	1
C1V.v.C4V	13	i7978	SAP130	-0.421335	0.121	0.191	1
C1V.v.C4V	13	i7978	ATP1A3	-0.644341	0.115	0.176	1
C1V.v.C4V	13	i7978	HIST3H2A	-0.607347	0.127	0.191	1
C1V.v.C4V	13	i7978	NOL11	-0.326881	0.073	0.132	1
C1V.v.C4V	13	i7978	UBE2E3	-0.434325	0.442	0.5	1
C1V.v.C4V	13	i7978	CXXC4	0.251386	0.497	0.382	1
C1V.v.C4V	13	i7978	DLG5	-0.340942	0.236	0.324	1
C1V.v.C4V	13	i7978	HAS2	0.477165	0.158	0.088	1
C1V.v.C4V	13	i7978	GNG10	-0.429	0.121	0.191	1
C1V.v.C4V	13	i7978	SNRPC	-0.481011	0.206	0.279	1
C1V.v.C4V	13	i7978	KIF2C	-0.361773	0.085	0.147	1
C1V.v.C4V	13	i7978	TRIM13	0.569505	0.273	0.191	1
C1V.v.C4V	13	i7978	TSPAN3	0.366204	0.448	0.353	1
C1V.v.C4V	13	i7978	SRBD1	0.439827	0.333	0.25	1
C1V.v.C4V	13	i7978	BAMBI	-0.651305	0.055	0.103	1
C1V.v.C4V	13	i7978	RTKN2	-0.526943	0.115	0.176	1
C1V.v.C4V	13	i7978	RBM15	-0.366575	0.085	0.147	1
C1V.v.C4V	13	i7978	FAM204A	-0.415558	0.267	0.353	1
C1V.v.C4V	13	i7978	GALNT11	-0.452062	0.218	0.294	1
C1V.v.C4V	13	i7978	TM7SF3	0.308307	0.255	0.162	1
C1V.v.C4V	13	i7978	PRKAR1A	0.593621	0.224	0.147	1
C1V.v.C4V	13	i7978	TRAM2	-0.32414	0.097	0.162	1
C1V.v.C4V	13	i7978	CHMP4B	0.442339	0.158	0.088	1
C1V.v.C4V	13	i7978	HOMER2	-0.396463	0.097	0.162	1
C1V.v.C4V	13	i7978	RPA1	-0.396463	0.097	0.162	1
C1V.v.C4V	13	i7978	TRIR	-0.280226	0.321	0.426	1
C1V.v.C4V	13	i7978	POLR2F	-0.580077	0.139	0.206	1
C1V.v.C4V	13	i7978	FMC1	0.453533	0.176	0.103	1
C1V.v.C4V	13	i7978	TMED2	0.280108	0.182	0.103	1
C1V.v.C4V	13	i7978	VANGL2	0.474557	0.273	0.191	1
C1V.v.C4V	13	i7978	KIAA1586	-0.376016	0.133	0.206	1
C1V.v.C4V	13	i7978	GREB1	0.757314	0.152	0.088	1
C1V.v.C4V	13	i7978	SNHG8	-0.717465	0.127	0.191	1
C1V.v.C4V	13	i7978	CSRNP2	-0.761381	0.091	0.147	1
C1V.v.C4V	13	i7978	AC011447.3	-0.750989	0.152	0.221	1
C1V.v.C4V	13	i7978	MAN2A2	-0.357469	0.097	0.162	1
C1V.v.C4V	13	i7978	CHMP5	-0.491808	0.188	0.265	1
C1V.v.C4V	13	i7978	TSC22D3	-0.753398	0.067	0.118	1
C1V.v.C4V	13	i7978	FAM168B	0.634106	0.188	0.118	1
C1V.v.C4V	13	i7978	EEF2	-0.273788	0.679	0.779	1
C1V.v.C4V	13	i7978	SLC19A2	-0.28316	0.073	0.132	1
C1V.v.C4V	13	i7978	LRRTM4	0.456627	0.345	0.235	1
C1V.v.C4V	13	i7978	DTD2	-0.417661	0.158	0.235	1
C1V.v.C4V	13	i7978	PRKCSH	-0.368246	0.145	0.221	1
C1V.v.C4V	13	i7978	FAM171B	-0.366452	0.2	0.279	1
C1V.v.C4V	13	i7978	FGFR3	-0.485626	0.315	0.382	1
C1V.v.C4V	13	i7978	MCTS1	-0.353353	0.194	0.279	1
C1V.v.C4V	13	i7978	TSR1	-0.282701	0.085	0.147	1
C1V.v.C4V	13	i7978	LSM7	-0.318076	0.352	0.441	1
C1V.v.C4V	13	i7978	SCRN3	0.358845	0.212	0.132	1
C1V.v.C4V	13	i7978	FAM184B	0.496241	0.194	0.118	1
C1V.v.C4V	13	i7978	PIM3	-0.651305	0.067	0.118	1
C1V.v.C4V	13	i7978	VMP1	0.307832	0.303	0.206	1
C1V.v.C4V	13	i7978	POLR2J3	-0.33244	0.182	0.265	1
C1V.v.C4V	13	i7978	TRMT44	-0.32414	0.085	0.147	1
C1V.v.C4V	13	i7978	STX10	0.346849	0.121	0.059	1
C1V.v.C4V	13	i7978	PPHLN1	0.501556	0.321	0.235	1
C1V.v.C4V	13	i7978	DYNC2H1	0.264561	0.418	0.324	1
C1V.v.C4V	13	i7978	DTYMK	-0.371969	0.133	0.206	1
C1V.v.C4V	13	i7978	MMP16	0.488379	0.424	0.338	1
C1V.v.C4V	13	i7978	CEP89	-0.385465	0.212	0.294	1
C1V.v.C4V	13	i7978	SUPT7L	0.410278	0.139	0.074	1
C1V.v.C4V	13	i7978	LINC01278	0.307615	0.345	0.25	1
C1V.v.C4V	13	i7978	OBI1-AS1	-0.73016	0.055	0.103	1
C1V.v.C4V	13	i7978	CHD7	-0.342067	0.691	0.765	1
C1V.v.C4V	13	i7978	AUXG01000058.1	-0.499081	0.291	0.368	1
C1V.v.C4V	13	i7978	NCKAP1	0.353592	0.491	0.382	1
C1V.v.C4V	13	i7978	ZC3H4	-0.282918	0.097	0.162	1
C1V.v.C4V	13	i7978	DCTN5	0.634106	0.188	0.118	1
C1V.v.C4V	13	i7978	TRIM28	-0.636264	0.255	0.324	1
C1V.v.C4V	13	i7978	NOTCH1	0.330645	0.4	0.294	1
C1V.v.C4V	13	i7978	MATR3.1	-0.364809	0.158	0.235	1
C1V.v.C4V	13	i7978	FBXW11	0.530675	0.406	0.324	1
C1V.v.C4V	13	i7978	NRP2	-0.393664	0.145	0.221	1
C1V.v.C4V	13	i7978	SYT11	0.465052	0.491	0.397	1
C1V.v.C4V	13	i7978	CCDC14	0.510635	0.436	0.368	1
C1V.v.C4V	13	i7978	OGA	-0.258785	0.406	0.5	1
C1V.v.C4V	13	i7978	BMPR1B	0.418184	0.412	0.309	1
C1V.v.C4V	13	i7978	AL157938.3	0.563901	0.17	0.103	1
C1V.v.C4V	13	i7978	ALKBH5	-0.628877	0.067	0.118	1
C1V.v.C4V	13	i7978	APPL2	0.561797	0.236	0.162	1
C1V.v.C4V	13	i7978	EFR3B	0.390088	0.242	0.162	1
C1V.v.C4V	13	i7978	H6PD	-0.532792	0.055	0.103	1
C1V.v.C4V	13	i7978	AC008443.1	-0.532792	0.055	0.103	1
C1V.v.C4V	13	i7978	AAR2	-0.532792	0.055	0.103	1
C1V.v.C4V	13	i7978	ZNF678	0.454264	0.224	0.147	1
C1V.v.C4V	13	i7978	SMC5	-0.370039	0.321	0.397	1
C1V.v.C4V	13	i7978	PEX3	0.636159	0.133	0.074	1
C1V.v.C4V	13	i7978	ARFGEF1	-0.409444	0.291	0.382	1
C1V.v.C4V	13	i7978	MAP2K2	-0.488162	0.236	0.309	1
C1V.v.C4V	13	i7978	ZMAT1	-0.400233	0.242	0.324	1
C1V.v.C4V	13	i7978	LMAN1	0.882215	0.242	0.176	1
C1V.v.C4V	13	i7978	RHBDL3	-0.67863	0.067	0.118	1
C1V.v.C4V	13	i7978	ZNF594	0.271887	0.121	0.059	1
C1V.v.C4V	13	i7978	MZF1	-0.35359	0.109	0.176	1
C1V.v.C4V	13	i7978	HMCES	-0.493959	0.055	0.103	1
C1V.v.C4V	13	i7978	CRLF3	0.447068	0.352	0.265	1
C1V.v.C4V	13	i7978	SNHG5	-1.08246	0.2	0.265	1
C1V.v.C4V	13	i7978	ELOF1	-0.599775	0.067	0.118	1
C1V.v.C4V	13	i7978	CISD1	0.499707	0.224	0.147	1
C1V.v.C4V	13	i7978	SQSTM1	-0.590035	0.23	0.309	1
C1V.v.C4V	13	i7978	UBE2J1	0.612924	0.152	0.088	1
C1V.v.C4V	13	i7978	VKORC1	0.584778	0.17	0.103	1
C1V.v.C4V	13	i7978	SS18	-0.381684	0.2	0.279	1
C1V.v.C4V	13	i7978	SLC3A2	-0.414076	0.406	0.5	1
C1V.v.C4V	13	i7978	DNAJB1	-1.04574	0.067	0.118	1
C1V.v.C4V	13	i7978	TTC9C	0.591962	0.115	0.059	1
C1V.v.C4V	13	i7978	RNF114	0.591962	0.115	0.059	1
C1V.v.C4V	13	i7978	TMED3	0.628031	0.115	0.059	1
C1V.v.C4V	13	i7978	GEMIN5	-0.567889	0.067	0.118	1
C1V.v.C4V	13	i7978	CAPN1	-0.567889	0.067	0.118	1
C1V.v.C4V	13	i7978	CELF1	0.508732	0.418	0.353	1
C1V.v.C4V	13	i7978	RSRP1	0.363289	0.376	0.279	1
C1V.v.C4V	13	i7978	BACH2	0.371969	0.533	0.426	1
C1V.v.C4V	13	i7978	PPA2	-0.280338	0.315	0.412	1
C1V.v.C4V	13	i7978	H3F3B	-0.392622	0.867	0.912	1
C1V.v.C4V	13	i7978	NCAN	0.367795	0.521	0.456	1
C1V.v.C4V	13	i7978	FBXL20	0.604572	0.279	0.206	1
C1V.v.C4V	13	i7978	STX5	-0.591282	0.091	0.147	1
C1V.v.C4V	13	i7978	GRIP1	-0.394108	0.455	0.515	1
C1V.v.C4V	13	i7978	RBBP5	-0.479352	0.055	0.103	1
C1V.v.C4V	13	i7978	RBM7	-0.479352	0.055	0.103	1
C1V.v.C4V	13	i7978	SH3GL3	-0.550022	0.055	0.103	1
C1V.v.C4V	13	i7978	MCU	-0.568078	0.139	0.206	1
C1V.v.C4V	13	i7978	TLE4	-0.578806	0.485	0.5	1
C1V.v.C4V	13	i7978	ARHGAP42	-0.351407	0.267	0.353	1
C1V.v.C4V	13	i7978	PAFAH1B3	-0.36333	0.485	0.559	1
C1V.v.C4V	13	i7978	STON2	0.398164	0.23	0.147	1
C1V.v.C4V	13	i7978	PLEKHM3	-0.314088	0.145	0.221	1
C1V.v.C4V	13	i7978	RTF2	-0.455533	0.194	0.265	1
C1V.v.C4V	13	i7978	SLC41A3	-0.532792	0.055	0.103	1
C1V.v.C4V	13	i7978	RRP36	0.521116	0.188	0.118	1
C1V.v.C4V	13	i7978	SLC30A5	0.586512	0.236	0.162	1
C1V.v.C4V	13	i7978	FAM135A	-0.325977	0.394	0.485	1
C1V.v.C4V	13	i7978	NR2F2	-0.823665	0.255	0.309	1
C1V.v.C4V	13	i7978	THOC3	-0.580783	0.079	0.132	1
C1V.v.C4V	13	i7978	RTF1	0.294608	0.358	0.265	1
C1V.v.C4V	13	i7978	PRRC2C	0.274921	0.521	0.426	1
C1V.v.C4V	13	i7978	BEND7	0.634106	0.2	0.132	1
C1V.v.C4V	13	i7978	EXD3	0.658151	0.2	0.132	1
C1V.v.C4V	13	i7978	ADGRG1	0.598687	0.315	0.25	1
C1V.v.C4V	13	i7978	VPS51	0.274394	0.121	0.059	1
C1V.v.C4V	13	i7978	INSIG1	-0.573016	0.164	0.235	1
C1V.v.C4V	13	i7978	COMMD6	-0.321249	0.418	0.5	1
C1V.v.C4V	13	i7978	NUAK2	-0.479352	0.055	0.103	1
C1V.v.C4V	13	i7978	ENPP4	-0.438464	0.055	0.103	1
C1V.v.C4V	13	i7978	TTC39B	-0.438464	0.055	0.103	1
C1V.v.C4V	13	i7978	EMC8	-0.438464	0.055	0.103	1
C1V.v.C4V	13	i7978	C16orf95	-0.438464	0.055	0.103	1
C1V.v.C4V	13	i7978	COLGALT1	-0.438464	0.055	0.103	1
C1V.v.C4V	13	i7978	TTYH2	0.499707	0.206	0.132	1
C1V.v.C4V	13	i7978	SGCB	0.308211	0.248	0.162	1
C1V.v.C4V	13	i7978	TM2D3	-0.475959	0.164	0.235	1
C1V.v.C4V	13	i7978	PDCL	-0.635003	0.091	0.147	1
C1V.v.C4V	13	i7978	KCNK10	-0.391769	0.352	0.426	1
C1V.v.C4V	13	i7978	KLHL7	-0.489924	0.315	0.382	1
C1V.v.C4V	13	i7978	GOLPH3L	-0.548847	0.103	0.162	1
C1V.v.C4V	13	i7978	ST5	0.281058	0.382	0.279	1
C1V.v.C4V	13	i7978	ZBTB48	-0.39303	0.055	0.103	1
C1V.v.C4V	13	i7978	PAXIP1-AS1	-0.39303	0.055	0.103	1
C1V.v.C4V	13	i7978	GSR	-0.39303	0.055	0.103	1
C1V.v.C4V	13	i7978	C11orf1	-0.39303	0.055	0.103	1
C1V.v.C4V	13	i7978	PROSER3	-0.39303	0.055	0.103	1
C1V.v.C4V	13	i7978	COX5A	-0.593048	0.242	0.309	1
C1V.v.C4V	13	i7978	AC048341.1	0.517	0.115	0.059	1
C1V.v.C4V	13	i7978	PI4KB	0.591962	0.115	0.059	1
C1V.v.C4V	13	i7978	ASPH	0.49105	0.406	0.338	1
C1V.v.C4V	13	i7978	PI4KA	0.631487	0.303	0.235	1
C1V.v.C4V	13	i7978	FAM107A	-0.67863	0.067	0.118	1
C1V.v.C4V	13	i7978	MMAB	-0.252916	0.158	0.235	1
C1V.v.C4V	13	i7978	ARFGEF2	0.286112	0.236	0.147	1
C1V.v.C4V	13	i7978	SPTLC2	0.518802	0.152	0.088	1
C1V.v.C4V	13	i7978	EPHA4	-0.499348	0.285	0.353	1
C1V.v.C4V	13	i7978	SLC35A3	-0.599997	0.103	0.162	1
C1V.v.C4V	13	i7978	DOP1B	-0.516359	0.067	0.118	1
C1V.v.C4V	13	i7978	TAF1D	-0.297519	0.303	0.397	1
C1V.v.C4V	13	i7978	WDR27	-0.323059	0.236	0.324	1
C1V.v.C4V	13	i7978	ANKS1B	-0.365613	0.455	0.5	1
C1V.v.C4V	13	i7978	DENND6A	0.553264	0.206	0.132	1
C1V.v.C4V	13	i7978	AIM2	-0.640074	0.091	0.147	1
C1V.v.C4V	13	i7978	STRBP	-0.357952	0.315	0.397	1
C1V.v.C4V	13	i7978	ARHGEF26	-0.339265	0.236	0.309	1
C1V.v.C4V	13	i7978	MEIS1-AS2	-0.479352	0.055	0.103	1
C1V.v.C4V	13	i7978	BTBD9	-0.418912	0.418	0.471	1
C1V.v.C4V	13	i7978	PDZRN4	0.410278	0.115	0.059	1
C1V.v.C4V	13	i7978	CDC42SE2	0.335676	0.376	0.279	1
C1V.v.C4V	13	i7978	TRIP4	-0.584963	0.103	0.162	1
C1V.v.C4V	13	i7978	PRDX4	0.492679	0.285	0.206	1
C1V.v.C4V	13	i7978	MRPS18B	-0.548847	0.091	0.147	1
C1V.v.C4V	13	i7978	ACSL4	0.621045	0.133	0.074	1
C1V.v.C4V	13	i7978	AP000662.1	-0.479352	0.067	0.118	1
C1V.v.C4V	13	i7978	N6AMT1	-0.479352	0.067	0.118	1
C1V.v.C4V	13	i7978	VPS28	0.318703	0.418	0.324	1
C1V.v.C4V	13	i7978	SDK1	-0.426038	0.636	0.691	1
C1V.v.C4V	13	i7978	PPM1B	-0.302528	0.212	0.294	1
C1V.v.C4V	13	i7978	GAK	-0.48604	0.115	0.176	1
C1V.v.C4V	13	i7978	MSRB2	-0.393664	0.164	0.235	1
C1V.v.C4V	13	i7978	THOC7	-0.483862	0.127	0.191	1
C1V.v.C4V	13	i7978	NSD2	-0.454689	0.37	0.456	1
C1V.v.C4V	13	i7978	AC092338.3	0.500276	0.133	0.074	1
C1V.v.C4V	13	i7978	TMCO1	0.524195	0.327	0.25	1
C1V.v.C4V	13	i7978	AC068282.1	-0.455533	0.164	0.235	1
C1V.v.C4V	13	i7978	RBPJ	0.307088	0.461	0.353	1
C1V.v.C4V	13	i7978	DYNLRB1	-0.473894	0.303	0.368	1
C1V.v.C4V	13	i7978	MCCC1	-0.435394	0.139	0.206	1
C1V.v.C4V	13	i7978	VPS8	-0.501562	0.236	0.309	1
C1V.v.C4V	13	i7978	AGPAT1	0.534457	0.152	0.088	1
C1V.v.C4V	13	i7978	CS	0.534457	0.152	0.088	1
C1V.v.C4V	13	i7978	MLLT6	-0.333495	0.055	0.103	1
C1V.v.C4V	13	i7978	MTERF1	-0.632929	0.133	0.191	1
C1V.v.C4V	13	i7978	AC025164.1	-0.501927	0.067	0.118	1
C1V.v.C4V	13	i7978	FAM192A	0.402397	0.224	0.147	1
C1V.v.C4V	13	i7978	CBX6	0.496241	0.188	0.118	1
C1V.v.C4V	13	i7978	USF1	-0.337535	0.055	0.103	1
C1V.v.C4V	13	i7978	PUS10	-0.337535	0.055	0.103	1
C1V.v.C4V	13	i7978	DDX54	-0.337535	0.055	0.103	1
C1V.v.C4V	13	i7978	KIAA1958	-0.36333	0.485	0.529	1
C1V.v.C4V	13	i7978	SPEF2	0.433528	0.152	0.088	1
C1V.v.C4V	13	i7978	SULF2	0.628031	0.206	0.132	1
C1V.v.C4V	13	i7978	BRD1	-0.429	0.152	0.221	1
C1V.v.C4V	13	i7978	CAMK2D	-0.287723	0.539	0.603	1
C1V.v.C4V	13	i7978	SPATA17	0.54913	0.279	0.206	1
C1V.v.C4V	13	i7978	ILF3-DT	-0.501927	0.079	0.132	1
C1V.v.C4V	13	i7978	CSNK1G2	0.464206	0.133	0.074	1
C1V.v.C4V	13	i7978	AC005695.2	-0.78566	0.079	0.132	1
C1V.v.C4V	13	i7978	SEC22A	-0.548847	0.091	0.147	1
C1V.v.C4V	13	i7978	PLXDC2	-0.784908	0.188	0.25	1
C1V.v.C4V	13	i7978	ABL1	-0.439083	0.358	0.426	1
C1V.v.C4V	13	i7978	RAB8B	-0.347604	0.321	0.412	1
C1V.v.C4V	13	i7978	SEC24B	0.2716	0.267	0.176	1
C1V.v.C4V	13	i7978	MGAT4C	-0.378228	0.164	0.235	1
C1V.v.C4V	13	i7978	SFMBT1	0.308659	0.176	0.103	1
C1V.v.C4V	13	i7978	ROGDI	-0.635003	0.079	0.132	1
C1V.v.C4V	13	i7978	ATAD5	-0.348699	0.176	0.25	1
C1V.v.C4V	13	i7978	LRP5	0.702729	0.164	0.103	1
C1V.v.C4V	13	i7978	WDR35	0.615857	0.291	0.221	1
C1V.v.C4V	13	i7978	RMRP	0.376052	0.206	0.132	1
C1V.v.C4V	13	i7978	TMTC4	-0.311215	0.139	0.206	1
C1V.v.C4V	13	i7978	NT5DC2	-0.252916	0.158	0.235	1
C1V.v.C4V	13	i7978	GLCCI1	0.519745	0.358	0.279	1
C1V.v.C4V	13	i7978	ANKRD13B	-0.427822	0.067	0.118	1
C1V.v.C4V	13	i7978	C3orf38	-0.780774	0.152	0.206	1
C1V.v.C4V	13	i7978	RSPH3	-0.489152	0.091	0.147	1
C1V.v.C4V	13	i7978	GXYLT1	-0.489152	0.091	0.147	1
C1V.v.C4V	13	i7978	LRIG2-DT	-0.496297	0.115	0.176	1
C1V.v.C4V	13	i7978	PCAT1	-0.329975	0.055	0.103	1
C1V.v.C4V	13	i7978	ZNF770	-0.496297	0.103	0.162	1
C1V.v.C4V	13	i7978	AL022097.1	-0.378069	0.067	0.118	1
C1V.v.C4V	13	i7978	ZNF451-AS1	-0.378069	0.067	0.118	1
C1V.v.C4V	13	i7978	WDR90	-0.378069	0.067	0.118	1
C1V.v.C4V	13	i7978	SLC35F5	-0.449635	0.176	0.25	1
C1V.v.C4V	13	i7978	KIF2A	-0.429916	0.291	0.382	1
C1V.v.C4V	13	i7978	SPON1	0.568089	0.539	0.5	1
C1V.v.C4V	13	i7978	THOC1	0.426674	0.382	0.309	1
C1V.v.C4V	13	i7978	GUSB	0.757314	0.145	0.088	1
C1V.v.C4V	13	i7978	HDAC1	0.486012	0.133	0.074	1
C1V.v.C4V	13	i7978	HARS	0.486012	0.133	0.074	1
C1V.v.C4V	13	i7978	TMEFF2	-0.659026	0.079	0.132	1
C1V.v.C4V	13	i7978	DHX40	0.3975	0.188	0.118	1
C1V.v.C4V	13	i7978	UBE3B	0.45246	0.133	0.074	1
C1V.v.C4V	13	i7978	VPS26B	-0.609008	0.079	0.132	1
C1V.v.C4V	13	i7978	GNB2	0.644151	0.212	0.147	1
C1V.v.C4V	13	i7978	UVRAG	-0.415558	0.261	0.338	1
C1V.v.C4V	13	i7978	EPB41L2	-0.787006	0.121	0.176	1
C1V.v.C4V	13	i7978	RAB10	0.297386	0.485	0.382	1
C1V.v.C4V	13	i7978	LAMC1	0.442339	0.152	0.088	1
C1V.v.C4V	13	i7978	ZNF680	0.47093	0.188	0.118	1
C1V.v.C4V	13	i7978	FLOT2	-0.455385	0.091	0.147	1
C1V.v.C4V	13	i7978	FAM118A	0.480755	0.17	0.103	1
C1V.v.C4V	13	i7978	PPP2CA	0.489752	0.285	0.206	1
C1V.v.C4V	13	i7978	ABRAXAS2	-0.455385	0.079	0.132	1
C1V.v.C4V	13	i7978	SARAF	0.394143	0.515	0.441	1
C1V.v.C4V	13	i7978	HIST1H2AC	-0.883868	0.091	0.147	1
C1V.v.C4V	13	i7978	INSYN2B	-0.423108	0.152	0.221	1
C1V.v.C4V	13	i7978	RB1CC1	0.340749	0.291	0.206	1
C1V.v.C4V	13	i7978	CCDC65	-0.48604	0.127	0.191	1
C1V.v.C4V	13	i7978	REEP3	0.34973	0.242	0.162	1
C1V.v.C4V	13	i7978	ZNF93	0.45246	0.115	0.059	1
C1V.v.C4V	13	i7978	PPCDC	0.45246	0.133	0.074	1
C1V.v.C4V	13	i7978	SLIT3	0.410278	0.115	0.059	1
C1V.v.C4V	13	i7978	SEC31A	0.426674	0.4	0.324	1
C1V.v.C4V	13	i7978	EDIL3	-0.616344	0.139	0.206	1
C1V.v.C4V	13	i7978	ATP6V1G2	-0.410297	0.079	0.132	1
C1V.v.C4V	13	i7978	C5orf17	-0.282172	0.067	0.118	1
C1V.v.C4V	13	i7978	GAS2L3	-0.47671	0.079	0.132	1
C1V.v.C4V	13	i7978	RAPGEF6	-0.307838	0.333	0.426	1
C1V.v.C4V	13	i7978	ST13	0.40489	0.412	0.324	1
C1V.v.C4V	13	i7978	AC119674.1	0.389244	0.115	0.059	1
C1V.v.C4V	13	i7978	BUB1	-0.283742	0.055	0.103	1
C1V.v.C4V	13	i7978	MOB1A	0.410278	0.152	0.088	1
C1V.v.C4V	13	i7978	CFAP46	0.410278	0.152	0.088	1
C1V.v.C4V	13	i7978	MYO9B	-0.3289	0.2	0.279	1
C1V.v.C4V	13	i7978	CSPP1	0.323177	0.358	0.265	1
C1V.v.C4V	13	i7978	TRIM24	-0.389714	0.442	0.515	1
C1V.v.C4V	13	i7978	AC061958.1	-0.366452	0.152	0.221	1
C1V.v.C4V	13	i7978	DICER1-AS1	-0.445431	0.091	0.147	1
C1V.v.C4V	13	i7978	NOL12	-0.445431	0.091	0.147	1
C1V.v.C4V	13	i7978	COX7A2L	0.358711	0.358	0.279	1
C1V.v.C4V	13	i7978	TPST1	0.371256	0.4	0.309	1
C1V.v.C4V	13	i7978	FDFT1	-0.353027	0.497	0.588	1
C1V.v.C4V	13	i7978	TMEM126B	-0.467546	0.091	0.147	1
C1V.v.C4V	13	i7978	AC008969.1	-0.371969	0.079	0.132	1
C1V.v.C4V	13	i7978	UGGT1	0.282896	0.194	0.118	1
C1V.v.C4V	13	i7978	MRPS26	0.364997	0.242	0.162	1
C1V.v.C4V	13	i7978	SNHG6	-0.310345	0.442	0.515	1
C1V.v.C4V	13	i7978	PPP2R5C	-0.390192	0.315	0.397	1
C1V.v.C4V	13	i7978	VPS13B-DT	-0.361773	0.091	0.147	1
C1V.v.C4V	13	i7978	PVT1	-0.415823	0.285	0.368	1
C1V.v.C4V	13	i7978	PAAF1	0.33552	0.188	0.118	1
C1V.v.C4V	13	i7978	ASTN1	0.58431	0.267	0.191	1
C1V.v.C4V	13	i7978	SURF4	0.412825	0.188	0.118	1
C1V.v.C4V	13	i7978	JMJD1C	-0.279277	0.758	0.765	1
C1V.v.C4V	13	i7978	ARL6	0.310173	0.115	0.059	1
C1V.v.C4V	13	i7978	KARS	0.310173	0.115	0.059	1
C1V.v.C4V	13	i7978	EPHA3	-0.557883	0.345	0.412	1
C1V.v.C4V	13	i7978	MFN1	0.6018	0.182	0.118	1
C1V.v.C4V	13	i7978	MTUS1	-0.565506	0.158	0.221	1
C1V.v.C4V	13	i7978	FGF2	-0.628309	0.133	0.191	1
C1V.v.C4V	13	i7978	LRRC9	0.379496	0.188	0.118	1
C1V.v.C4V	13	i7978	DNAJC7	-0.413647	0.236	0.309	1
C1V.v.C4V	13	i7978	KDM4A	0.337252	0.17	0.103	1
C1V.v.C4V	13	i7978	CHD6	0.335732	0.479	0.412	1
C1V.v.C4V	13	i7978	FBXO21	0.383493	0.273	0.191	1
C1V.v.C4V	13	i7978	TTTY10	-0.410297	0.091	0.147	1
C1V.v.C4V	13	i7978	KIF1BP	-0.410297	0.079	0.132	1
C1V.v.C4V	13	i7978	NARS2	-0.38043	0.139	0.206	1
C1V.v.C4V	13	i7978	PSMC4	-0.407915	0.152	0.221	1
C1V.v.C4V	13	i7978	ANKFY1	0.356959	0.315	0.235	1
C1V.v.C4V	13	i7978	CRISPLD1	0.307664	0.273	0.191	1
C1V.v.C4V	13	i7978	EID1	-0.26584	0.582	0.691	1
C1V.v.C4V	13	i7978	C1orf52	0.379496	0.224	0.147	1
C1V.v.C4V	13	i7978	SNHG1	0.48218	0.218	0.147	1
C1V.v.C4V	13	i7978	NDUFV2	-0.344924	0.297	0.368	1
C1V.v.C4V	13	i7978	IFT27	0.681802	0.194	0.132	1
C1V.v.C4V	13	i7978	NUTM2A-AS1	-0.425886	0.248	0.324	1
C1V.v.C4V	13	i7978	C3orf14	-0.32414	0.079	0.132	1
C1V.v.C4V	13	i7978	SCGB2B2	0.382919	0.115	0.059	1
C1V.v.C4V	13	i7978	IFNGR1	0.346849	0.115	0.059	1
C1V.v.C4V	13	i7978	TENM3	-0.461765	0.448	0.5	1
C1V.v.C4V	13	i7978	C6orf89	-0.515226	0.158	0.221	1
C1V.v.C4V	13	i7978	GLYATL2	0.433528	0.152	0.088	1
C1V.v.C4V	13	i7978	MIR3659HG	0.699585	0.127	0.074	1
C1V.v.C4V	13	i7978	ZDBF2	0.467567	0.267	0.191	1
C1V.v.C4V	13	i7978	PLPP1	-0.311215	0.164	0.235	1
C1V.v.C4V	13	i7978	UBE2V2	-0.318439	0.242	0.324	1
C1V.v.C4V	13	i7978	AMN1	-0.371969	0.079	0.132	1
C1V.v.C4V	13	i7978	MZT1	-0.371969	0.079	0.132	1
C1V.v.C4V	13	i7978	COQ7	-0.371969	0.079	0.132	1
C1V.v.C4V	13	i7978	FBXL12	-0.371969	0.079	0.132	1
C1V.v.C4V	13	i7978	ZNF345	-0.390585	0.103	0.162	1
C1V.v.C4V	13	i7978	DPY30	-0.311215	0.139	0.206	1
C1V.v.C4V	13	i7978	NUP37	0.403471	0.152	0.088	1
C1V.v.C4V	13	i7978	MAML2	-0.387566	0.691	0.765	1
C1V.v.C4V	13	i7978	BRD9	-0.334405	0.176	0.25	1
C1V.v.C4V	13	i7978	IQCB1	0.330167	0.224	0.147	1
C1V.v.C4V	13	i7978	ZNF804A	-0.453165	0.091	0.147	1
C1V.v.C4V	13	i7978	PDCD6IP	0.620254	0.297	0.235	1
C1V.v.C4V	13	i7978	KNL1	-0.453165	0.103	0.162	1
C1V.v.C4V	13	i7978	EIF4EBP1	-0.428552	0.103	0.162	1
C1V.v.C4V	13	i7978	ERCC6L2	-0.42317	0.297	0.368	1
C1V.v.C4V	13	i7978	PNRC1	0.462153	0.188	0.118	1
C1V.v.C4V	13	i7978	CDK2AP1	0.309855	0.115	0.059	1
C1V.v.C4V	13	i7978	MARK3	0.431339	0.418	0.338	1
C1V.v.C4V	13	i7978	JAM2	0.358845	0.188	0.118	1
C1V.v.C4V	13	i7978	GLYR1	0.372916	0.255	0.176	1
C1V.v.C4V	13	i7978	COMMD1	0.368739	0.339	0.25	1
C1V.v.C4V	13	i7978	SV2A	0.372774	0.152	0.088	1
C1V.v.C4V	13	i7978	BLOC1S5	0.309855	0.133	0.074	1
C1V.v.C4V	13	i7978	ADCY6	-0.366575	0.103	0.162	1
C1V.v.C4V	13	i7978	KAZN	-0.492367	0.776	0.794	1
C1V.v.C4V	13	i7978	WDR44	-0.282172	0.127	0.191	1
C1V.v.C4V	13	i7978	XPA	-0.385389	0.164	0.235	1
C1V.v.C4V	13	i7978	EIF3D	0.347923	0.273	0.191	1
C1V.v.C4V	13	i7978	AL357873.1	-0.259201	0.164	0.235	1
C1V.v.C4V	13	i7978	NAIP	-0.329975	0.079	0.132	1
C1V.v.C4V	13	i7978	TMEM11	-0.329975	0.079	0.132	1
C1V.v.C4V	13	i7978	CDYL	0.541096	0.267	0.191	1
C1V.v.C4V	13	i7978	A1BG	-0.35359	0.115	0.176	1
C1V.v.C4V	13	i7978	IDS	0.434756	0.248	0.176	1
C1V.v.C4V	13	i7978	ATP5PF	-0.446223	0.327	0.382	1
C1V.v.C4V	13	i7978	INPP5F	-0.558768	0.145	0.206	1
C1V.v.C4V	13	i7978	KIF5A	-0.305735	0.176	0.25	1
C1V.v.C4V	13	i7978	PDAP1	-0.33061	0.164	0.235	1
C1V.v.C4V	13	i7978	NAE1	0.581034	0.242	0.176	1
C1V.v.C4V	13	i7978	SEC62	0.349456	0.412	0.324	1
C1V.v.C4V	13	i7978	WDR7	-0.35969	0.297	0.368	1
C1V.v.C4V	13	i7978	USP42	-0.526943	0.145	0.206	1
C1V.v.C4V	13	i7978	MAP4K4	-0.325691	0.63	0.662	1
C1V.v.C4V	13	i7978	SMAD5	-0.507946	0.23	0.294	1
C1V.v.C4V	13	i7978	CTTNBP2NL	0.361751	0.188	0.118	1
C1V.v.C4V	13	i7978	ETV1	-0.706235	0.279	0.338	1
C1V.v.C4V	13	i7978	LANCL2	-0.385266	0.115	0.176	1
C1V.v.C4V	13	i7978	GRAMD1B	-0.295556	0.333	0.412	1
C1V.v.C4V	13	i7978	AL354696.2	-0.282918	0.079	0.132	1
C1V.v.C4V	13	i7978	STK33	0.264262	0.576	0.456	1
C1V.v.C4V	13	i7978	UMAD1	0.401755	0.255	0.176	1
C1V.v.C4V	13	i7978	TMEM168	-0.346878	0.139	0.206	1
C1V.v.C4V	13	i7978	LINC00205	0.445167	0.17	0.103	1
C1V.v.C4V	13	i7978	EPB41L4A	-0.468184	0.115	0.176	1
C1V.v.C4V	13	i7978	AP2S1	-0.392668	0.267	0.338	1
C1V.v.C4V	13	i7978	PLEKHA3	0.603369	0.127	0.074	1
C1V.v.C4V	13	i7978	GFRA1	0.425789	0.152	0.088	1
C1V.v.C4V	13	i7978	UACA	-0.616591	0.109	0.162	1
C1V.v.C4V	13	i7978	CEP97	0.33552	0.188	0.118	1
C1V.v.C4V	13	i7978	RAP1B	-0.328529	0.303	0.382	1
C1V.v.C4V	13	i7978	GALNT10	-0.536713	0.133	0.191	1
C1V.v.C4V	13	i7978	CTR9	-0.361773	0.091	0.147	1
C1V.v.C4V	13	i7978	USP49	-0.350076	0.127	0.191	1
C1V.v.C4V	13	i7978	ELAVL4	-0.417661	0.127	0.191	1
C1V.v.C4V	13	i7978	TM7SF2	0.506725	0.291	0.221	1
C1V.v.C4V	13	i7978	AC110023.1	0.588718	0.267	0.191	1
C1V.v.C4V	13	i7978	ANTKMT	0.409851	0.279	0.206	1
C1V.v.C4V	13	i7978	CNKSR2	-0.699599	0.164	0.221	1
C1V.v.C4V	13	i7978	PRIMPOL	0.628031	0.176	0.118	1
C1V.v.C4V	13	i7978	TMEM67	0.424375	0.255	0.176	1
C1V.v.C4V	13	i7978	ZNF148	0.349456	0.448	0.382	1
C1V.v.C4V	13	i7978	PARG	0.258528	0.315	0.235	1
C1V.v.C4V	13	i7978	PABPN1	0.251386	0.533	0.426	1
C1V.v.C4V	13	i7978	ATPSCKMT	-0.357469	0.103	0.162	1
C1V.v.C4V	13	i7978	VPS9D1	-0.283432	0.079	0.132	1
C1V.v.C4V	13	i7978	HIKESHI	-0.281554	0.164	0.235	1
C1V.v.C4V	13	i7978	ZNF790	0.569817	0.127	0.074	1
C1V.v.C4V	13	i7978	ZFP30	-0.607347	0.121	0.176	1
C1V.v.C4V	13	i7978	ODF2L	0.277974	0.309	0.221	1
C1V.v.C4V	13	i7978	DBN1	-0.348699	0.218	0.294	1
C1V.v.C4V	13	i7978	NOTCH3	-0.460364	0.145	0.206	1
C1V.v.C4V	13	i7978	MRPL4	-0.32414	0.091	0.147	1
C1V.v.C4V	13	i7978	CD164	-0.558768	0.133	0.191	1
C1V.v.C4V	13	i7978	GNG5	0.516585	0.279	0.206	1
C1V.v.C4V	13	i7978	FMNL2	0.256426	0.576	0.456	1
C1V.v.C4V	13	i7978	MPHOSPH6	-0.334405	0.164	0.235	1
C1V.v.C4V	13	i7978	LINC01102	-0.343954	0.115	0.176	1
C1V.v.C4V	13	i7978	TTYH3	0.321669	0.37	0.279	1
C1V.v.C4V	13	i7978	SNAP47	0.554968	0.109	0.059	1
C1V.v.C4V	13	i7978	ZNF22	0.259202	0.206	0.132	1
C1V.v.C4V	13	i7978	TACC1	0.392218	0.182	0.118	1
C1V.v.C4V	13	i7978	MGST3	0.297883	0.448	0.368	1
C1V.v.C4V	13	i7978	PPP2R5B	-0.704744	0.061	0.103	1
C1V.v.C4V	13	i7978	AGBL1	-0.892226	0.061	0.103	1
C1V.v.C4V	13	i7978	SPG21	0.603369	0.127	0.074	1
C1V.v.C4V	13	i7978	AC138150.1	-0.640074	0.109	0.162	1
C1V.v.C4V	13	i7978	ATG4C	-0.321696	0.103	0.162	1
C1V.v.C4V	13	i7978	PNMA1	0.445167	0.182	0.118	1
C1V.v.C4V	13	i7978	CHMP3	-0.453165	0.145	0.206	1
C1V.v.C4V	13	i7978	DDIT3	-0.317521	0.091	0.147	1
C1V.v.C4V	13	i7978	FOXN3	-0.461206	0.339	0.412	1
C1V.v.C4V	13	i7978	AHCTF1	0.442872	0.248	0.176	1
C1V.v.C4V	13	i7978	TMEM126A	-0.655551	0.085	0.132	1
C1V.v.C4V	13	i7978	RAB12	-0.282701	0.103	0.162	1
C1V.v.C4V	13	i7978	MTMR2	-0.305735	0.194	0.265	1
C1V.v.C4V	13	i7978	DTNB	-0.378228	0.17	0.235	1
C1V.v.C4V	13	i7978	BPHL	0.592756	0.145	0.088	1
C1V.v.C4V	13	i7978	SLC35E2A	-0.28316	0.091	0.147	1
C1V.v.C4V	13	i7978	FNBP1	-0.363932	0.23	0.309	1
C1V.v.C4V	13	i7978	TAFA2	-0.406903	0.23	0.294	1
C1V.v.C4V	13	i7978	PEX26	0.550863	0.145	0.088	1
C1V.v.C4V	13	i7978	SIKE1	0.517	0.109	0.059	1
C1V.v.C4V	13	i7978	ADCY1	0.517	0.109	0.059	1
C1V.v.C4V	13	i7978	URB1	0.517	0.109	0.059	1
C1V.v.C4V	13	i7978	ERICH1	0.358845	0.2	0.132	1
C1V.v.C4V	13	i7978	DCAF16	-0.435394	0.145	0.206	1
C1V.v.C4V	13	i7978	RPRD1B	-0.435394	0.145	0.206	1
C1V.v.C4V	13	i7978	MIPOL1	0.393825	0.218	0.147	1
C1V.v.C4V	13	i7978	RWDD1	0.412825	0.2	0.132	1
C1V.v.C4V	13	i7978	SLC24A3	-0.282027	0.115	0.176	1
C1V.v.C4V	13	i7978	CST3	0.308413	0.206	0.132	1
C1V.v.C4V	13	i7978	SRP54	0.362758	0.285	0.206	1
C1V.v.C4V	13	i7978	HIPK1	0.500276	0.127	0.074	1
C1V.v.C4V	13	i7978	ZNF358	0.535465	0.109	0.059	1
C1V.v.C4V	13	i7978	BTAF1	-0.389627	0.333	0.412	1
C1V.v.C4V	13	i7978	DDX39B	-0.279973	0.412	0.5	1
C1V.v.C4V	13	i7978	HSPH1	0.474557	0.218	0.147	1
C1V.v.C4V	13	i7978	AIMP2	-0.317521	0.115	0.176	1
C1V.v.C4V	13	i7978	LRCH2	-0.446516	0.158	0.221	1
C1V.v.C4V	13	i7978	ECH1	0.33552	0.17	0.103	1
C1V.v.C4V	13	i7978	HNRNPF	0.480755	0.164	0.103	1
C1V.v.C4V	13	i7978	TTC23L	0.478006	0.109	0.059	1
C1V.v.C4V	13	i7978	ZNF546	0.478006	0.109	0.059	1
C1V.v.C4V	13	i7978	FAM182A	0.478006	0.109	0.059	1
C1V.v.C4V	13	i7978	PSMA3-AS1	0.628031	0.176	0.118	1
C1V.v.C4V	13	i7978	HIST1H2BN	-0.933848	0.073	0.118	1
C1V.v.C4V	13	i7978	KLHL25	-0.557001	0.158	0.221	1
C1V.v.C4V	13	i7978	TPT1-AS1	-0.415558	0.279	0.353	1
C1V.v.C4V	13	i7978	SRFBP1	0.353856	0.218	0.147	1
C1V.v.C4V	13	i7978	ARFGAP3	-0.47671	0.133	0.191	1
C1V.v.C4V	13	i7978	RALGAPA2	-0.300005	0.218	0.294	1
C1V.v.C4V	13	i7978	PCBP1	-0.468993	0.188	0.25	1
C1V.v.C4V	13	i7978	PEX1	0.496241	0.182	0.118	1
C1V.v.C4V	13	i7978	TCF20	0.414436	0.236	0.162	1
C1V.v.C4V	13	i7978	DCAKD	-0.281893	0.152	0.221	1
C1V.v.C4V	13	i7978	LARP4	-0.301843	0.224	0.294	1
C1V.v.C4V	13	i7978	PIF1	-0.933848	0.061	0.103	1
C1V.v.C4V	13	i7978	GOSR2	0.545569	0.194	0.132	1
C1V.v.C4V	13	i7978	LYPLA2	0.437928	0.109	0.059	1
C1V.v.C4V	13	i7978	LINC01301	0.437928	0.109	0.059	1
C1V.v.C4V	13	i7978	ARL3	0.383751	0.4	0.324	1
C1V.v.C4V	13	i7978	VPS54	-0.376085	0.303	0.368	1
C1V.v.C4V	13	i7978	TTN-AS1	0.63725	0.248	0.191	1
C1V.v.C4V	13	i7978	AC105339.3	0.535465	0.109	0.059	1
C1V.v.C4V	13	i7978	FBXL5	-0.376085	0.321	0.382	1
C1V.v.C4V	13	i7978	CCDC88A	-0.297271	0.479	0.529	1
C1V.v.C4V	13	i7978	ARPC1A	-0.407324	0.194	0.265	1
C1V.v.C4V	13	i7978	PTPN21	0.278447	0.152	0.088	1
C1V.v.C4V	13	i7978	THSD7A	-0.356448	0.364	0.441	1
C1V.v.C4V	13	i7978	PPP1R8	0.500276	0.109	0.059	1
C1V.v.C4V	13	i7978	TBCD	0.565295	0.224	0.162	1
C1V.v.C4V	13	i7978	ZCCHC14	0.473703	0.145	0.088	1
C1V.v.C4V	13	i7978	IGFBP5	0.407343	0.194	0.132	1
C1V.v.C4V	13	i7978	CYB5R4	0.464206	0.109	0.059	1
C1V.v.C4V	13	i7978	RECK	0.6018	0.176	0.118	1
C1V.v.C4V	13	i7978	CACNG7	0.628031	0.176	0.118	1
C1V.v.C4V	13	i7978	NEDD8	-0.267061	0.358	0.441	1
C1V.v.C4V	13	i7978	ARMCX5-GPRASP2	0.33552	0.182	0.118	1
C1V.v.C4V	13	i7978	SHANK2	-0.406587	0.255	0.338	1
C1V.v.C4V	13	i7978	IGSF8	0.500276	0.127	0.074	1
C1V.v.C4V	13	i7978	CHIC2	-0.423108	0.158	0.221	1
C1V.v.C4V	13	i7978	ZMYND8	0.306773	0.564	0.485	1
C1V.v.C4V	13	i7978	SWT1	-0.496297	0.109	0.162	1
C1V.v.C4V	13	i7978	CDH6	0.634106	0.176	0.118	1
C1V.v.C4V	13	i7978	GABBR2	0.804909	0.109	0.059	1
C1V.v.C4V	13	i7978	WIPF2	-0.318439	0.279	0.353	1
C1V.v.C4V	13	i7978	COMT	-0.281366	0.139	0.206	1
C1V.v.C4V	13	i7978	NAV3	-0.353512	0.527	0.574	1
C1V.v.C4V	13	i7978	PHB2	0.287802	0.218	0.147	1
C1V.v.C4V	13	i7978	VPS29	-0.385465	0.224	0.294	1
C1V.v.C4V	13	i7978	GNPTAB	0.372774	0.145	0.088	1
C1V.v.C4V	13	i7978	PPAT	0.382919	0.109	0.059	1
C1V.v.C4V	13	i7978	RAB18	-0.498233	0.224	0.279	1
C1V.v.C4V	13	i7978	LINC01965	-0.628877	0.061	0.103	1
C1V.v.C4V	13	i7978	FANCA	0.486012	0.127	0.074	1
C1V.v.C4V	13	i7978	STK38L	-0.644341	0.121	0.176	1
C1V.v.C4V	13	i7978	FLVCR1	0.621045	0.158	0.103	1
C1V.v.C4V	13	i7978	TRIM36	-0.511899	0.109	0.162	1
C1V.v.C4V	13	i7978	UHRF2	0.461134	0.279	0.206	1
C1V.v.C4V	13	i7978	TAF13	-0.567889	0.061	0.103	1
C1V.v.C4V	13	i7978	AP1B1	-0.442358	0.133	0.191	1
C1V.v.C4V	13	i7978	LETMD1	0.518802	0.127	0.074	1
C1V.v.C4V	13	i7978	LSM12	0.45246	0.127	0.074	1
C1V.v.C4V	13	i7978	POLD3	-0.408805	0.145	0.206	1
C1V.v.C4V	13	i7978	NIM1K	-0.56392	0.085	0.132	1
C1V.v.C4V	13	i7978	GRK5	-0.659026	0.085	0.132	1
C1V.v.C4V	13	i7978	ZBED5	0.6018	0.176	0.118	1
C1V.v.C4V	13	i7978	LYPD1	-0.374997	0.194	0.265	1
C1V.v.C4V	13	i7978	SNAI3	0.427212	0.109	0.059	1
C1V.v.C4V	13	i7978	NPHP3	0.462153	0.212	0.147	1
C1V.v.C4V	13	i7978	RCL1	0.418108	0.127	0.074	1
C1V.v.C4V	13	i7978	YARS2	0.418108	0.127	0.074	1
C1V.v.C4V	13	i7978	KAT7	0.418108	0.127	0.074	1
C1V.v.C4V	13	i7978	TRAPPC11	0.419445	0.23	0.162	1
C1V.v.C4V	13	i7978	PLEKHG4B	0.309144	0.145	0.088	1
C1V.v.C4V	13	i7978	INTU	0.446424	0.503	0.456	1
C1V.v.C4V	13	i7978	TTC39C	0.392218	0.164	0.103	1
C1V.v.C4V	13	i7978	SYNJ2BP	0.389244	0.109	0.059	1
C1V.v.C4V	13	i7978	PSEN1	-0.429302	0.176	0.235	1
C1V.v.C4V	13	i7978	VMA21	0.593266	0.176	0.118	1
C1V.v.C4V	13	i7978	NDST4	-0.850016	0.127	0.176	1
C1V.v.C4V	13	i7978	ACVR1B	0.418936	0.182	0.118	1
C1V.v.C4V	13	i7978	VPS45	0.461134	0.273	0.206	1
C1V.v.C4V	13	i7978	UFL1-AS1	0.308802	0.182	0.118	1
C1V.v.C4V	13	i7978	AP002495.1	0.486012	0.127	0.074	1
C1V.v.C4V	13	i7978	CORO1C	0.401755	0.261	0.191	1
C1V.v.C4V	13	i7978	PTTG1	0.34626	0.2	0.132	1
C1V.v.C4V	13	i7978	RAB2A	-0.258487	0.412	0.5	1
C1V.v.C4V	13	i7978	SNX4	0.33397	0.2	0.132	1
C1V.v.C4V	13	i7978	KLHL21	-0.550022	0.073	0.118	1
C1V.v.C4V	13	i7978	HSPA13	0.430994	0.212	0.147	1
C1V.v.C4V	13	i7978	FAM120AOS	-0.599997	0.109	0.162	1
C1V.v.C4V	13	i7978	SLC25A29	0.377488	0.145	0.088	1
C1V.v.C4V	13	i7978	CNOT10	0.337252	0.164	0.103	1
C1V.v.C4V	13	i7978	PRKACB	-0.416865	0.442	0.485	1
C1V.v.C4V	13	i7978	COX6A1	-0.33178	0.418	0.5	1
C1V.v.C4V	13	i7978	TBC1D16	-0.51255	0.279	0.338	1
C1V.v.C4V	13	i7978	SOGA3	-0.318439	0.224	0.294	1
C1V.v.C4V	13	i7978	DYNLL2	-0.340942	0.23	0.294	1
C1V.v.C4V	13	i7978	YTHDC2	-0.425211	0.242	0.309	1
C1V.v.C4V	13	i7978	PTS	-0.281658	0.158	0.221	1
C1V.v.C4V	13	i7978	RBX1	-0.303582	0.376	0.456	1
C1V.v.C4V	13	i7978	AC079447.1	0.309349	0.145	0.088	1
C1V.v.C4V	13	i7978	LYPLA1	0.445167	0.194	0.132	1
C1V.v.C4V	13	i7978	RAD9A	-0.334405	0.17	0.235	1
C1V.v.C4V	13	i7978	SLC10A7	-0.41119	0.182	0.25	1
C1V.v.C4V	13	i7978	ANP32A	0.337516	0.321	0.25	1
C1V.v.C4V	13	i7978	TRAPPC1	0.326462	0.279	0.206	1
C1V.v.C4V	13	i7978	AFF1	0.307716	0.285	0.206	1
C1V.v.C4V	13	i7978	GPM6B	0.299344	0.873	0.853	1
C1V.v.C4V	13	i7978	LRRC8B	-0.516359	0.061	0.103	1
C1V.v.C4V	13	i7978	PSME3	-0.516359	0.061	0.103	1
C1V.v.C4V	13	i7978	AL008633.1	-0.818652	0.109	0.162	1
C1V.v.C4V	13	i7978	THRA	-0.489152	0.097	0.147	1
C1V.v.C4V	13	i7978	CDC37L1	-0.467546	0.109	0.162	1
C1V.v.C4V	13	i7978	NDUFC1	0.542301	0.224	0.162	1
C1V.v.C4V	13	i7978	BRD2	-0.488596	0.303	0.382	1
C1V.v.C4V	13	i7978	MOXD1	-0.550022	0.061	0.103	1
C1V.v.C4V	13	i7978	PCBP4	0.361751	0.182	0.118	1
C1V.v.C4V	13	i7978	ELF2	0.439329	0.376	0.309	1
C1V.v.C4V	13	i7978	CDK8	0.478379	0.321	0.25	1
C1V.v.C4V	13	i7978	RAB40C	0.310173	0.109	0.059	1
C1V.v.C4V	13	i7978	AC007216.4	0.310173	0.109	0.059	1
C1V.v.C4V	13	i7978	OS9	0.507472	0.176	0.118	1
C1V.v.C4V	13	i7978	G3BP1	-0.357172	0.267	0.338	1
C1V.v.C4V	13	i7978	SMARCB1	-0.481011	0.2	0.265	1
C1V.v.C4V	13	i7978	SLC25A12	-0.300584	0.248	0.324	1
C1V.v.C4V	13	i7978	UFSP2	-0.390585	0.109	0.162	1
C1V.v.C4V	13	i7978	MAP1LC3A	-0.580783	0.073	0.118	1
C1V.v.C4V	13	i7978	SRSF8	-0.479352	0.061	0.103	1
C1V.v.C4V	13	i7978	MPZL1	0.38057	0.291	0.221	1
C1V.v.C4V	13	i7978	LINC02062	-0.659026	0.073	0.118	1
C1V.v.C4V	13	i7978	NDEL1	0.442339	0.127	0.074	1
C1V.v.C4V	13	i7978	KMT5B	-0.366409	0.321	0.397	1
C1V.v.C4V	13	i7978	GIGYF2	-0.360287	0.424	0.471	1
C1V.v.C4V	13	i7978	TLE1	-0.409444	0.279	0.338	1
C1V.v.C4V	13	i7978	UEVLD	-0.489152	0.073	0.118	1
C1V.v.C4V	13	i7978	WDR43	0.419445	0.242	0.176	1
C1V.v.C4V	13	i7978	SOX9	0.330167	0.2	0.132	1
C1V.v.C4V	13	i7978	GLIS3	0.357333	0.612	0.544	1
C1V.v.C4V	13	i7978	PPM1G	0.532272	0.224	0.162	1
C1V.v.C4V	13	i7978	AC139887.2	-0.489152	0.085	0.132	1
C1V.v.C4V	13	i7978	AK9	-0.489152	0.085	0.132	1
C1V.v.C4V	13	i7978	DAPK1	-0.298935	0.267	0.338	1
C1V.v.C4V	13	i7978	RASSF8	-0.368246	0.158	0.221	1
C1V.v.C4V	13	i7978	IDH2	0.287802	0.248	0.176	1
C1V.v.C4V	13	i7978	KCTD10	-0.438464	0.061	0.103	1
C1V.v.C4V	13	i7978	SPHK2	-0.438464	0.061	0.103	1
C1V.v.C4V	13	i7978	AC092910.3	-0.753398	0.061	0.103	1
C1V.v.C4V	13	i7978	ZBTB20-AS5	-0.436541	0.097	0.147	1
C1V.v.C4V	13	i7978	YY1AP1	-0.350076	0.145	0.206	1
C1V.v.C4V	13	i7978	SYMPK	0.387514	0.212	0.147	1
C1V.v.C4V	13	i7978	ZNF92	-0.523035	0.109	0.162	1
C1V.v.C4V	13	i7978	SMARCE1	-0.425211	0.242	0.309	1
C1V.v.C4V	13	i7978	DDX19A	-0.421335	0.109	0.162	1
C1V.v.C4V	13	i7978	C15orf41	-0.393884	0.255	0.324	1
C1V.v.C4V	13	i7978	RAB3GAP1	-0.406903	0.285	0.353	1
C1V.v.C4V	13	i7978	HNRNPH1	-0.428152	0.455	0.5	1
C1V.v.C4V	13	i7978	TRMT11	0.323177	0.303	0.235	1
C1V.v.C4V	13	i7978	NELFB	0.5044	0.158	0.103	1
C1V.v.C4V	13	i7978	USP1	-0.445431	0.085	0.132	1
C1V.v.C4V	13	i7978	TTC7A	-0.466606	0.073	0.118	1
C1V.v.C4V	13	i7978	EAF2	-0.466606	0.073	0.118	1
C1V.v.C4V	13	i7978	SLC1A5	-0.466606	0.073	0.118	1
C1V.v.C4V	13	i7978	VPS72	-0.445431	0.097	0.147	1
C1V.v.C4V	13	i7978	PTPRG-AS1	-0.445431	0.097	0.147	1
C1V.v.C4V	13	i7978	IQCE	0.309855	0.109	0.059	1
C1V.v.C4V	13	i7978	COPRS	-0.341272	0.145	0.206	1
C1V.v.C4V	13	i7978	EIF3L	-0.451403	0.248	0.309	1
C1V.v.C4V	13	i7978	KHDRBS3	-0.436541	0.073	0.118	1
C1V.v.C4V	13	i7978	ATP8A1	-0.382461	0.188	0.25	1
C1V.v.C4V	13	i7978	GKAP1	0.343935	0.127	0.074	1
C1V.v.C4V	13	i7978	ZFC3H1	-0.281282	0.182	0.25	1
C1V.v.C4V	13	i7978	IRF2BP2	0.34141	0.145	0.088	1
C1V.v.C4V	13	i7978	SPCS3	0.287802	0.236	0.162	1
C1V.v.C4V	13	i7978	FRMD3	-0.561003	0.097	0.147	1
C1V.v.C4V	13	i7978	TLL2	-0.458329	0.097	0.147	1
C1V.v.C4V	13	i7978	RNF175	0.612924	0.139	0.088	1
C1V.v.C4V	13	i7978	NFAT5	0.29702	0.43	0.353	1
C1V.v.C4V	13	i7978	CCDC130	0.600758	0.218	0.162	1
C1V.v.C4V	13	i7978	KCNN2	-0.364809	0.133	0.191	1
C1V.v.C4V	13	i7978	PSME1	0.309584	0.127	0.074	1
C1V.v.C4V	13	i7978	CCNL2	0.294294	0.358	0.279	1
C1V.v.C4V	13	i7978	FIS1	-0.390952	0.242	0.309	1
C1V.v.C4V	13	i7978	TIMM10	-0.427822	0.073	0.118	1
C1V.v.C4V	13	i7978	ZNF227	-0.479352	0.061	0.103	1
C1V.v.C4V	13	i7978	RABL6	0.4377	0.194	0.132	1
C1V.v.C4V	13	i7978	AKAP11	0.397911	0.242	0.176	1
C1V.v.C4V	13	i7978	KLHDC3	-0.467546	0.097	0.147	1
C1V.v.C4V	13	i7978	SPPL3	-0.362809	0.382	0.456	1
C1V.v.C4V	13	i7978	FAM13B	-0.387823	0.303	0.368	1
C1V.v.C4V	13	i7978	TAZ	0.453533	0.158	0.103	1
C1V.v.C4V	13	i7978	ADCY3	-0.385025	0.061	0.103	1
C1V.v.C4V	13	i7978	WDR86	-0.385025	0.061	0.103	1
C1V.v.C4V	13	i7978	WDYHV1	-0.385025	0.061	0.103	1
C1V.v.C4V	13	i7978	TTI2	0.473703	0.158	0.103	1
C1V.v.C4V	13	i7978	LNPEP	0.453533	0.176	0.118	1
C1V.v.C4V	13	i7978	BANP	0.343935	0.127	0.074	1
C1V.v.C4V	13	i7978	MPHOSPH10	0.261492	0.2	0.132	1
C1V.v.C4V	13	i7978	RFX2	-0.350951	0.182	0.25	1
C1V.v.C4V	13	i7978	LINC00467	-0.396463	0.097	0.147	1
C1V.v.C4V	13	i7978	COX10-AS1	0.428191	0.273	0.206	1
C1V.v.C4V	13	i7978	COX4I1	0.317826	0.636	0.618	1
C1V.v.C4V	13	i7978	EWSR1	-0.296289	0.303	0.368	1
C1V.v.C4V	13	i7978	SIVA1	-0.371969	0.133	0.191	1
C1V.v.C4V	13	i7978	PHGDH	-0.627983	0.152	0.206	1
C1V.v.C4V	13	i7978	CPEB3	-0.477763	0.097	0.147	1
C1V.v.C4V	13	i7978	MSN	0.582228	0.139	0.088	1
C1V.v.C4V	13	i7978	METTL17	0.274394	0.127	0.074	1
C1V.v.C4V	13	i7978	MAP1LC3B	-0.369126	0.2	0.265	1
C1V.v.C4V	13	i7978	PELI1	-0.281129	0.212	0.279	1
C1V.v.C4V	13	i7978	AKAP13	-0.373706	0.564	0.588	1
C1V.v.C4V	13	i7978	SEC61A2	0.433528	0.176	0.118	1
C1V.v.C4V	13	i7978	LIMA1	-0.418511	0.073	0.118	1
C1V.v.C4V	13	i7978	BOD1	-0.385389	0.176	0.235	1
C1V.v.C4V	13	i7978	CBX5	-0.2898	0.406	0.485	1
C1V.v.C4V	13	i7978	AGTRAP	-0.337535	0.061	0.103	1
C1V.v.C4V	13	i7978	SLC25A11	-0.337535	0.061	0.103	1
C1V.v.C4V	13	i7978	EIF4A1	0.273039	0.642	0.603	1
C1V.v.C4V	13	i7978	DISP1	-0.606244	0.158	0.206	1
C1V.v.C4V	13	i7978	MFF	-0.300584	0.23	0.294	1
C1V.v.C4V	13	i7978	BTBD3	-0.281554	0.17	0.235	1
C1V.v.C4V	13	i7978	ATP1A2	0.545569	0.158	0.103	1
C1V.v.C4V	13	i7978	ARMH3	-0.585676	0.194	0.25	1
C1V.v.C4V	13	i7978	SLC38A1	0.506725	0.291	0.235	1
C1V.v.C4V	13	i7978	PAM16	-0.402996	0.097	0.147	1
C1V.v.C4V	13	i7978	MICU3	-0.509472	0.182	0.235	1
C1V.v.C4V	13	i7978	RAB9A	-0.357469	0.097	0.147	1
C1V.v.C4V	13	i7978	AEBP2	-0.299456	0.255	0.324	1
C1V.v.C4V	13	i7978	RNF2	0.387514	0.164	0.103	1
C1V.v.C4V	13	i7978	NEFM	-0.661925	0.103	0.147	1
C1V.v.C4V	13	i7978	MTF1	-0.466606	0.073	0.118	1
C1V.v.C4V	13	i7978	POLR2H	-0.361773	0.097	0.147	1
C1V.v.C4V	13	i7978	RAB22A	0.276559	0.145	0.088	1
C1V.v.C4V	13	i7978	NUF2	0.639436	0.188	0.132	1
C1V.v.C4V	13	i7978	LIN37	-0.378069	0.073	0.118	1
C1V.v.C4V	13	i7978	CCPG1	0.397911	0.242	0.176	1
C1V.v.C4V	13	i7978	C1QTNF4	-0.366575	0.085	0.132	1
C1V.v.C4V	13	i7978	ZNF800	-0.281771	0.158	0.221	1
C1V.v.C4V	13	i7978	CRPPA	-0.326881	0.073	0.118	1
C1V.v.C4V	13	i7978	UPF3B	-0.412611	0.176	0.235	1
C1V.v.C4V	13	i7978	FHL1	0.259202	0.2	0.132	1
C1V.v.C4V	13	i7978	SNX2	0.281581	0.194	0.132	1
C1V.v.C4V	13	i7978	NUP42	-0.35359	0.121	0.176	1
C1V.v.C4V	13	i7978	NFASC	0.518802	0.139	0.088	1
C1V.v.C4V	13	i7978	SAMD4A	-0.378228	0.145	0.206	1
C1V.v.C4V	13	i7978	RAPGEF4	-0.333495	0.061	0.103	1
C1V.v.C4V	13	i7978	MRAS	-0.333495	0.061	0.103	1
C1V.v.C4V	13	i7978	SNRNP48	-0.333495	0.061	0.103	1
C1V.v.C4V	13	i7978	HIST1H4E	-0.333495	0.061	0.103	1
C1V.v.C4V	13	i7978	SLC39A13	-0.333495	0.061	0.103	1
C1V.v.C4V	13	i7978	ARMCX4	0.34973	0.242	0.176	1
C1V.v.C4V	13	i7978	GOLGA8A	0.501556	0.315	0.25	1
C1V.v.C4V	13	i7978	ABCC5	0.407343	0.194	0.132	1
C1V.v.C4V	13	i7978	MRPS15	0.535465	0.121	0.074	1
C1V.v.C4V	13	i7978	HLA-C	0.535465	0.121	0.074	1
C1V.v.C4V	13	i7978	DMAC1	0.603369	0.121	0.074	1
C1V.v.C4V	13	i7978	SFSWAP	0.499707	0.206	0.147	1
C1V.v.C4V	13	i7978	SLC25A36	0.322643	0.321	0.25	1
C1V.v.C4V	13	i7978	PPIB	0.546444	0.358	0.309	1
C1V.v.C4V	13	i7978	ATP6V0A1	-0.29844	0.285	0.353	1
C1V.v.C4V	13	i7978	DYNC1LI2	-0.259896	0.418	0.485	1
C1V.v.C4V	13	i7978	ZMYND11	-0.344924	0.315	0.368	1
C1V.v.C4V	13	i7978	BCL11B	-0.385266	0.109	0.162	1
C1V.v.C4V	13	i7978	KPNB1	0.336568	0.321	0.25	1
C1V.v.C4V	13	i7978	SETDB1	-0.317521	0.133	0.191	1
C1V.v.C4V	13	i7978	GRIK1	-0.510416	0.2	0.265	1
C1V.v.C4V	13	i7978	LRRC1	-0.366575	0.097	0.147	1
C1V.v.C4V	13	i7978	ZCWPW2	-0.371969	0.085	0.132	1
C1V.v.C4V	13	i7978	BCL2L1	-0.371969	0.085	0.132	1
C1V.v.C4V	13	i7978	ZNF544	-0.280995	0.236	0.309	1
C1V.v.C4V	13	i7978	UXS1	-0.403333	0.152	0.206	1
C1V.v.C4V	13	i7978	DIAPH1	0.433528	0.158	0.103	1
C1V.v.C4V	13	i7978	NAA38	-0.489805	0.236	0.294	1
C1V.v.C4V	13	i7978	PDE4DIP	-0.311215	0.133	0.191	1
C1V.v.C4V	13	i7978	RNF146	-0.461854	0.194	0.25	1
C1V.v.C4V	13	i7978	ADAM22	-0.421335	0.109	0.162	1
C1V.v.C4V	13	i7978	FBXL4	0.412825	0.194	0.132	1
C1V.v.C4V	13	i7978	ITPKB	-0.333495	0.073	0.118	1
C1V.v.C4V	13	i7978	TMEM80	-0.333495	0.073	0.118	1
C1V.v.C4V	13	i7978	BRPF3	-0.284096	0.061	0.103	1
C1V.v.C4V	13	i7978	AC008124.1	-0.284096	0.061	0.103	1
C1V.v.C4V	13	i7978	CEBPG	-0.350076	0.121	0.176	1
C1V.v.C4V	13	i7978	SLC35E3	-0.357469	0.109	0.162	1
C1V.v.C4V	13	i7978	C9orf85	-0.455533	0.194	0.25	1
C1V.v.C4V	13	i7978	KANSL1L	-0.326417	0.315	0.382	1
C1V.v.C4V	13	i7978	C20orf194	-0.280027	0.418	0.471	1
C1V.v.C4V	13	i7978	PHF10	0.473703	0.139	0.088	1
C1V.v.C4V	13	i7978	KCND2	-0.398303	0.109	0.162	1
C1V.v.C4V	13	i7978	NAA40	0.500276	0.121	0.074	1
C1V.v.C4V	13	i7978	OTULIN	0.535465	0.121	0.074	1
C1V.v.C4V	13	i7978	CKLF	0.535465	0.121	0.074	1
C1V.v.C4V	13	i7978	KDSR	0.535465	0.121	0.074	1
C1V.v.C4V	13	i7978	GRIK4	-0.297519	0.261	0.324	1
C1V.v.C4V	13	i7978	RNF217	-0.315725	0.133	0.191	1
C1V.v.C4V	13	i7978	NOL7	0.391733	0.285	0.221	1
C1V.v.C4V	13	i7978	NUTM2B-AS1	-0.371969	0.212	0.279	1
C1V.v.C4V	13	i7978	CFAP20	0.3975	0.158	0.103	1
C1V.v.C4V	13	i7978	AC023424.3	-0.389372	0.164	0.221	1
C1V.v.C4V	13	i7978	HP1BP3	-0.269719	0.418	0.5	1
C1V.v.C4V	13	i7978	PARP2	-0.575368	0.115	0.162	1
C1V.v.C4V	13	i7978	SLC13A4	0.517	0.103	0.059	1
C1V.v.C4V	13	i7978	ZNF484	0.517	0.103	0.059	1
C1V.v.C4V	13	i7978	MRPL44	0.591962	0.103	0.059	1
C1V.v.C4V	13	i7978	GGNBP2	-0.482251	0.206	0.265	1
C1V.v.C4V	13	i7978	PRKCA	-0.443592	0.261	0.324	1
C1V.v.C4V	13	i7978	UBE2C	-0.250663	0.109	0.162	1
C1V.v.C4V	13	i7978	LRRIQ1	0.325708	0.23	0.162	1
C1V.v.C4V	13	i7978	LATS2	-0.283742	0.061	0.103	1
C1V.v.C4V	13	i7978	XRCC4	-0.658408	0.176	0.221	1
C1V.v.C4V	13	i7978	NSMCE3	-0.32414	0.085	0.132	1
C1V.v.C4V	13	i7978	KLHL28	-0.33061	0.188	0.25	1
C1V.v.C4V	13	i7978	GPC4	-0.584377	0.218	0.279	1
C1V.v.C4V	13	i7978	SLC22A23	-0.256492	0.194	0.265	1
C1V.v.C4V	13	i7978	PAK3	-0.4491	0.406	0.456	1
C1V.v.C4V	13	i7978	NDUFB1	-0.341729	0.345	0.412	1
C1V.v.C4V	13	i7978	FKTN	0.407343	0.194	0.132	1
C1V.v.C4V	13	i7978	SAR1A	-0.440356	0.182	0.235	1
C1V.v.C4V	13	i7978	CIAPIN1	-0.282701	0.097	0.147	1
C1V.v.C4V	13	i7978	GNPTG	0.464206	0.121	0.074	1
C1V.v.C4V	13	i7978	DMPK	0.464206	0.121	0.074	1
C1V.v.C4V	13	i7978	ASH2L	0.500276	0.121	0.074	1
C1V.v.C4V	13	i7978	DEAF1	-0.417661	0.164	0.221	1
C1V.v.C4V	13	i7978	DCUN1D1	0.442339	0.139	0.088	1
C1V.v.C4V	13	i7978	SOX4	-0.455344	0.915	0.941	1
C1V.v.C4V	13	i7978	TGOLN2	0.478006	0.103	0.059	1
C1V.v.C4V	13	i7978	ZBTB11	0.478006	0.103	0.059	1
C1V.v.C4V	13	i7978	CFL2	0.478006	0.103	0.059	1
C1V.v.C4V	13	i7978	LETM1	0.517	0.103	0.059	1
C1V.v.C4V	13	i7978	TNFAIP1	-0.326881	0.085	0.132	1
C1V.v.C4V	13	i7978	EIF2AK2	-0.282027	0.145	0.206	1
C1V.v.C4V	13	i7978	SORBS2	-0.29937	0.57	0.603	1
C1V.v.C4V	13	i7978	UTY	-0.369852	0.515	0.529	1
C1V.v.C4V	13	i7978	ZNF846	-0.32414	0.097	0.147	1
C1V.v.C4V	13	i7978	CHM	0.288545	0.248	0.176	1
C1V.v.C4V	13	i7978	POC5	-0.283742	0.073	0.118	1
C1V.v.C4V	13	i7978	FZD1	-0.283742	0.073	0.118	1
C1V.v.C4V	13	i7978	ARHGEF26-AS1	-0.35359	0.109	0.162	1
C1V.v.C4V	13	i7978	TLCD3B	-0.28316	0.085	0.132	1
C1V.v.C4V	13	i7978	STRADA	0.445167	0.176	0.118	1
C1V.v.C4V	13	i7978	PCMT1	0.489752	0.279	0.221	1
C1V.v.C4V	13	i7978	GPAA1	-0.282918	0.097	0.147	1
C1V.v.C4V	13	i7978	SOX21	-0.282918	0.097	0.147	1
C1V.v.C4V	13	i7978	ANKS3	0.433528	0.158	0.103	1
C1V.v.C4V	13	i7978	AC112178.1	-0.282332	0.133	0.191	1
C1V.v.C4V	13	i7978	GRIA2	-0.369126	0.188	0.25	1
C1V.v.C4V	13	i7978	CLCN5	0.397911	0.224	0.162	1
C1V.v.C4V	13	i7978	SPNS1	-0.371969	0.073	0.118	1
C1V.v.C4V	13	i7978	SYF2	0.261492	0.194	0.132	1
C1V.v.C4V	13	i7978	CLPX	0.372774	0.158	0.103	1
C1V.v.C4V	13	i7978	DDHD1	0.30853	0.194	0.132	1
C1V.v.C4V	13	i7978	LINC01414	-0.466521	0.23	0.294	1
C1V.v.C4V	13	i7978	AAMDC	0.308802	0.176	0.118	1
C1V.v.C4V	13	i7978	CCZ1B	0.427212	0.121	0.074	1
C1V.v.C4V	13	i7978	ABHD18	-0.334405	0.176	0.235	1
C1V.v.C4V	13	i7978	MDM2	-0.280226	0.285	0.353	1
C1V.v.C4V	13	i7978	BACE1	0.437928	0.103	0.059	1
C1V.v.C4V	13	i7978	INTS12	0.410278	0.139	0.088	1
C1V.v.C4V	13	i7978	PRKAG2	-0.282507	0.109	0.162	1
C1V.v.C4V	13	i7978	CCDC59	-0.282507	0.109	0.162	1
C1V.v.C4V	13	i7978	LSM14B	-0.321696	0.097	0.147	1
C1V.v.C4V	13	i7978	FAM20B	0.382919	0.139	0.088	1
C1V.v.C4V	13	i7978	KLF13	-0.283432	0.085	0.132	1
C1V.v.C4V	13	i7978	RBM48	-0.283432	0.073	0.118	1
C1V.v.C4V	13	i7978	MPDU1	-0.283432	0.073	0.118	1
C1V.v.C4V	13	i7978	STRN4	-0.283432	0.073	0.118	1
C1V.v.C4V	13	i7978	FBL	0.464206	0.103	0.059	1
C1V.v.C4V	13	i7978	ZNF710	-0.282507	0.121	0.176	1
C1V.v.C4V	13	i7978	SLC38A6	0.331314	0.224	0.162	1
C1V.v.C4V	13	i7978	GPR155	0.486012	0.121	0.074	1
C1V.v.C4V	13	i7978	LONRF2	0.550863	0.121	0.074	1
C1V.v.C4V	13	i7978	SUPT16H	-0.320622	0.236	0.294	1
C1V.v.C4V	13	i7978	NEK9	-0.468184	0.139	0.191	1
C1V.v.C4V	13	i7978	SYNGAP1	0.403471	0.158	0.103	1
C1V.v.C4V	13	i7978	CCDC124	0.433528	0.139	0.088	1
C1V.v.C4V	13	i7978	TPX2	-0.415296	0.152	0.206	1
C1V.v.C4V	13	i7978	ZNF106	0.575082	0.17	0.118	1
C1V.v.C4V	13	i7978	LRGUK	0.6018	0.17	0.118	1
C1V.v.C4V	13	i7978	PRRG1	-0.358672	0.188	0.25	1
C1V.v.C4V	13	i7978	C16orf91	0.396706	0.103	0.059	1
C1V.v.C4V	13	i7978	NUP85	0.396706	0.103	0.059	1
C1V.v.C4V	13	i7978	GIPC1	0.396706	0.103	0.059	1
C1V.v.C4V	13	i7978	CLVS1	-0.549273	0.236	0.294	1
C1V.v.C4V	13	i7978	PLCB1	0.25091	0.588	0.515	1
C1V.v.C4V	13	i7978	ITPR2	0.609653	0.17	0.118	1
C1V.v.C4V	13	i7978	ST7L	0.308802	0.194	0.132	1
C1V.v.C4V	13	i7978	ETF1	0.410278	0.139	0.088	1
C1V.v.C4V	13	i7978	TTC19	-0.252129	0.358	0.426	1
C1V.v.C4V	13	i7978	SYNCRIP	0.409666	0.327	0.265	1
C1V.v.C4V	13	i7978	RRAGD	0.559467	0.17	0.118	1
C1V.v.C4V	13	i7978	EPN1	-0.282332	0.121	0.176	1
C1V.v.C4V	13	i7978	BLCAP	0.383693	0.388	0.338	1
C1V.v.C4V	13	i7978	ATPAF2	-0.282918	0.097	0.147	1
C1V.v.C4V	13	i7978	METAP2	-0.550611	0.297	0.353	1
C1V.v.C4V	13	i7978	CCSER2	-0.309483	0.461	0.515	1
C1V.v.C4V	13	i7978	NSUN3	-0.547968	0.115	0.162	1
C1V.v.C4V	13	i7978	NELFA	-0.252916	0.145	0.206	1
C1V.v.C4V	13	i7978	NIPSNAP1	0.284077	0.212	0.147	1
C1V.v.C4V	13	i7978	GRIA1	0.451874	0.321	0.265	1
C1V.v.C4V	13	i7978	GABBR1	0.499707	0.218	0.162	1
C1V.v.C4V	13	i7978	CHST11	0.297558	0.455	0.368	1
C1V.v.C4V	13	i7978	AP001347.1	-0.458812	0.224	0.279	1
C1V.v.C4V	13	i7978	OAT	-0.787955	0.127	0.176	1
C1V.v.C4V	13	i7978	SGK3	-0.371969	0.206	0.265	1
C1V.v.C4V	13	i7978	PTCD3	0.325708	0.273	0.206	1
C1V.v.C4V	13	i7978	SLC30A7	0.477165	0.218	0.162	1
C1V.v.C4V	13	i7978	MED25	0.35427	0.103	0.059	1
C1V.v.C4V	13	i7978	GAS5	-0.614699	0.273	0.324	1
C1V.v.C4V	13	i7978	F2R	0.532272	0.236	0.176	1
C1V.v.C4V	13	i7978	STRAP	0.37299	0.273	0.206	1
C1V.v.C4V	13	i7978	HEATR6	0.276559	0.139	0.088	1
C1V.v.C4V	13	i7978	ING5	0.389244	0.103	0.059	1
C1V.v.C4V	13	i7978	DGKD	-0.561003	0.115	0.162	1
C1V.v.C4V	13	i7978	CTNNAL1	-0.282701	0.097	0.147	1
C1V.v.C4V	13	i7978	MTA1	0.462972	0.17	0.118	1
C1V.v.C4V	13	i7978	ZNF730	-0.39562	0.206	0.265	1
C1V.v.C4V	13	i7978	UBFD1	0.309855	0.103	0.059	1
C1V.v.C4V	13	i7978	CCDC12	-0.429	0.152	0.206	1
C1V.v.C4V	13	i7978	TAF1B	-0.407324	0.242	0.294	1
C1V.v.C4V	13	i7978	SYNJ1	0.563901	0.152	0.103	1
C1V.v.C4V	13	i7978	SMG1	0.292847	0.352	0.279	1
C1V.v.C4V	13	i7978	TMEM161B	-0.43274	0.339	0.397	1
C1V.v.C4V	13	i7978	GRIA4	0.593266	0.152	0.103	1
C1V.v.C4V	13	i7978	SUPT4H1	-0.496297	0.115	0.162	1
C1V.v.C4V	13	i7978	CAB39	-0.281456	0.188	0.25	1
C1V.v.C4V	13	i7978	SYNE1	-0.280153	0.345	0.397	1
C1V.v.C4V	13	i7978	PRTFDC1	0.309584	0.121	0.074	1
C1V.v.C4V	13	i7978	KDELR1	0.420226	0.321	0.265	1
C1V.v.C4V	13	i7978	SPOP	-0.305735	0.176	0.235	1
C1V.v.C4V	13	i7978	NDC1	0.382919	0.121	0.074	1
C1V.v.C4V	13	i7978	HDGFL2	0.507472	0.17	0.118	1
C1V.v.C4V	13	i7978	ELOVL5	0.394832	0.303	0.235	1
C1V.v.C4V	13	i7978	SNTB1	0.534457	0.121	0.074	1
C1V.v.C4V	13	i7978	UPF1	0.35025	0.103	0.059	1
C1V.v.C4V	13	i7978	NGRN	-0.280153	0.339	0.412	1
C1V.v.C4V	13	i7978	CSMD1	-0.804928	0.261	0.324	1
C1V.v.C4V	13	i7978	ANAPC10	-0.280673	0.273	0.338	1
C1V.v.C4V	13	i7978	ACTR3B	0.346849	0.121	0.074	1
C1V.v.C4V	13	i7978	SMNDC1	0.346849	0.121	0.074	1
C1V.v.C4V	13	i7978	PRKD3	-0.371969	0.152	0.206	1
C1V.v.C4V	13	i7978	GMPS	0.407343	0.188	0.132	1
C1V.v.C4V	13	i7978	CERK	-0.414782	0.127	0.176	1
C1V.v.C4V	13	i7978	AL022068.1	-0.469944	0.297	0.353	1
C1V.v.C4V	13	i7978	KIAA1211	0.262171	0.63	0.515	1
C1V.v.C4V	13	i7978	GAS7	0.563901	0.152	0.103	1
C1V.v.C4V	13	i7978	ZNF84	0.402397	0.236	0.176	1
C1V.v.C4V	13	i7978	ATXN1	0.272905	0.527	0.471	1
C1V.v.C4V	13	i7978	B4GALNT4	-0.366452	0.218	0.279	1
C1V.v.C4V	13	i7978	CNTFR	0.401755	0.267	0.206	1
C1V.v.C4V	13	i7978	RNASET2	-0.535291	0.115	0.162	1
C1V.v.C4V	13	i7978	EMC1-AS1	0.403471	0.139	0.088	1
C1V.v.C4V	13	i7978	FASTKD1	0.337252	0.158	0.103	1
C1V.v.C4V	13	i7978	TMEM222	0.310173	0.103	0.059	1
C1V.v.C4V	13	i7978	FLCN	0.310173	0.103	0.059	1
C1V.v.C4V	13	i7978	TNS3	0.250664	0.158	0.103	1
C1V.v.C4V	13	i7978	WASF1	-0.306677	0.188	0.25	1
C1V.v.C4V	13	i7978	SBK1	-0.308775	0.176	0.235	1
C1V.v.C4V	13	i7978	GTF3C2	0.309855	0.121	0.074	1
C1V.v.C4V	13	i7978	TIMMDC1	0.33397	0.188	0.132	1
C1V.v.C4V	13	i7978	ZNF260	-0.309947	0.164	0.221	1
C1V.v.C4V	13	i7978	OSBPL6	-0.315562	0.248	0.309	1
C1V.v.C4V	13	i7978	HYOU1	0.3975	0.139	0.088	1
C1V.v.C4V	13	i7978	DEF8	0.425789	0.17	0.118	1
C1V.v.C4V	13	i7978	GAP43	-0.341483	0.412	0.441	1
C1V.v.C4V	13	i7978	ZNF717	0.33552	0.176	0.118	1
C1V.v.C4V	13	i7978	RPA3	0.337252	0.158	0.103	1
C1V.v.C4V	13	i7978	SNAPC3	0.326462	0.273	0.206	1
C1V.v.C4V	13	i7978	PLEKHB2	-0.398303	0.152	0.206	1
C1V.v.C4V	13	i7978	KLHL20	-0.38043	0.139	0.191	1
C1V.v.C4V	13	i7978	BIRC2	-0.38043	0.139	0.191	1
C1V.v.C4V	13	i7978	MITD1	0.278447	0.158	0.103	1
C1V.v.C4V	13	i7978	JADE1	0.278447	0.158	0.103	1
C1V.v.C4V	13	i7978	PTAR1	-0.332076	0.291	0.368	1
C1V.v.C4V	13	i7978	PPP1R11	0.26895	0.103	0.059	1
C1V.v.C4V	13	i7978	DDX55	0.26895	0.103	0.059	1
C1V.v.C4V	13	i7978	PATZ1	0.26895	0.103	0.059	1
C1V.v.C4V	13	i7978	S100A13	0.343935	0.121	0.074	1
C1V.v.C4V	13	i7978	STX8	0.55861	0.321	0.265	1
C1V.v.C4V	13	i7978	TCEAL4	-0.322688	0.333	0.397	1
C1V.v.C4V	13	i7978	MEST	0.332575	0.364	0.294	1
C1V.v.C4V	13	i7978	CLASRP	-0.429	0.17	0.221	1
C1V.v.C4V	13	i7978	CKS2	-0.424324	0.145	0.191	1
C1V.v.C4V	13	i7978	PCYOX1	0.271887	0.121	0.074	1
C1V.v.C4V	13	i7978	AC005261.1	0.271887	0.121	0.074	1
C1V.v.C4V	13	i7978	ENC1	-0.594864	0.345	0.397	1
C1V.v.C4V	13	i7978	SIN3B	0.454264	0.218	0.162	1
C1V.v.C4V	13	i7978	RTCA	0.309584	0.121	0.074	1
C1V.v.C4V	13	i7978	GIHCG	0.309584	0.121	0.074	1
C1V.v.C4V	13	i7978	ANKS1A	-0.330839	0.315	0.368	1
C1V.v.C4V	13	i7978	LINC01060	0.490528	0.182	0.132	1
C1V.v.C4V	13	i7978	MADD	-0.580783	0.079	0.118	1
C1V.v.C4V	13	i7978	GOLM1	0.286014	0.461	0.382	1
C1V.v.C4V	13	i7978	WWC1	0.308307	0.236	0.176	1
C1V.v.C4V	13	i7978	MTHFD1L	-0.33061	0.176	0.235	1
C1V.v.C4V	13	i7978	NDUFS4	-0.379274	0.315	0.368	1
C1V.v.C4V	13	i7978	FNIP2	0.402397	0.218	0.162	1
C1V.v.C4V	13	i7978	BEX4	0.307446	0.345	0.265	1
C1V.v.C4V	13	i7978	ALCAM	0.605801	0.2	0.147	1
C1V.v.C4V	13	i7978	POLE4	0.309584	0.121	0.074	1
C1V.v.C4V	13	i7978	NDRG3	0.309584	0.121	0.074	1
C1V.v.C4V	13	i7978	ZMYM1	0.3975	0.17	0.118	1
C1V.v.C4V	13	i7978	CARNMT1	-0.520199	0.091	0.132	1
C1V.v.C4V	13	i7978	DNAJC17	-0.520199	0.091	0.132	1
C1V.v.C4V	13	i7978	CDK4	0.496241	0.152	0.103	1
C1V.v.C4V	13	i7978	WDR20	-0.307688	0.194	0.25	1
C1V.v.C4V	13	i7978	GPR19	0.550863	0.133	0.088	1
C1V.v.C4V	13	i7978	B4GALT6	0.550863	0.133	0.088	1
C1V.v.C4V	13	i7978	NAA20	0.582228	0.133	0.088	1
C1V.v.C4V	13	i7978	MFSD8	0.5044	0.152	0.103	1
C1V.v.C4V	13	i7978	TRPC4AP	0.348318	0.345	0.279	1
C1V.v.C4V	13	i7978	ANKRD36	-0.263034	0.273	0.338	1
C1V.v.C4V	13	i7978	DDR1	0.429194	0.388	0.338	1
C1V.v.C4V	13	i7978	RSU1	-0.368246	0.139	0.191	1
C1V.v.C4V	13	i7978	C4orf19	0.271887	0.103	0.059	1
C1V.v.C4V	13	i7978	CKAP5	-0.43837	0.339	0.397	1
C1V.v.C4V	13	i7978	MAN2A1	0.308963	0.158	0.103	1
C1V.v.C4V	13	i7978	TAF1	-0.255693	0.188	0.25	1
C1V.v.C4V	13	i7978	GAPVD1	0.263569	0.224	0.162	1
C1V.v.C4V	13	i7978	EXOSC8	-0.378228	0.206	0.265	1
C1V.v.C4V	13	i7978	UBXN2B	-0.303256	0.194	0.25	1
C1V.v.C4V	13	i7978	ICE2	-0.545929	0.2	0.25	1
C1V.v.C4V	13	i7978	NAPG	-0.501737	0.145	0.191	1
C1V.v.C4V	13	i7978	SPEN	0.338525	0.321	0.25	1
C1V.v.C4V	13	i7978	OTUD7A	0.364997	0.17	0.118	1
C1V.v.C4V	13	i7978	RNF24	0.401755	0.236	0.176	1
C1V.v.C4V	13	i7978	MLH1	0.491827	0.152	0.103	1
C1V.v.C4V	13	i7978	SLC16A14	-0.421335	0.115	0.162	1
C1V.v.C4V	13	i7978	PPP1R14B	-0.319501	0.4	0.485	1
C1V.v.C4V	13	i7978	SLC12A2	-0.468645	0.158	0.206	1
C1V.v.C4V	13	i7978	GBE1	-0.453165	0.139	0.191	1
C1V.v.C4V	13	i7978	MCPH1-AS1	0.407343	0.218	0.162	1
C1V.v.C4V	13	i7978	ZNF875	0.282896	0.188	0.132	1
C1V.v.C4V	13	i7978	FIBP	-0.334405	0.176	0.235	1
C1V.v.C4V	13	i7978	VDAC3	-0.280586	0.279	0.353	1
C1V.v.C4V	13	i7978	COX17	-0.421335	0.103	0.147	1
C1V.v.C4V	13	i7978	SUMO3	-0.580783	0.067	0.103	1
C1V.v.C4V	13	i7978	PLOD2	0.699585	0.115	0.074	1
C1V.v.C4V	13	i7978	MLC1	0.3975	0.17	0.118	1
C1V.v.C4V	13	i7978	LRIG3	-0.520199	0.103	0.147	1
C1V.v.C4V	13	i7978	RO60	-0.293684	0.358	0.426	1
C1V.v.C4V	13	i7978	RBBP7	0.253836	0.176	0.118	1
C1V.v.C4V	13	i7978	USP11	-0.365396	0.315	0.368	1
C1V.v.C4V	13	i7978	SALL1	-0.640074	0.091	0.132	1
C1V.v.C4V	13	i7978	PROX1	-0.515226	0.145	0.191	1
C1V.v.C4V	13	i7978	MTOR	0.418936	0.17	0.118	1
C1V.v.C4V	13	i7978	PRPF31	-0.507624	0.103	0.147	1
C1V.v.C4V	13	i7978	CCDC28B	-0.3289	0.176	0.235	1
C1V.v.C4V	13	i7978	NOL10	-0.309947	0.164	0.221	1
C1V.v.C4V	13	i7978	RTRAF	0.395522	0.315	0.25	1
C1V.v.C4V	13	i7978	SNAPC1	-0.396463	0.115	0.162	1
C1V.v.C4V	13	i7978	AC021231.1	-0.396463	0.115	0.162	1
C1V.v.C4V	13	i7978	PIK3CA	0.286112	0.224	0.162	1
C1V.v.C4V	13	i7978	FARS2	-0.279956	0.418	0.456	1
C1V.v.C4V	13	i7978	BBS2	-0.458329	0.115	0.162	1
C1V.v.C4V	13	i7978	AC012358.3	0.274394	0.121	0.074	1
C1V.v.C4V	13	i7978	HEXIM1	-0.38043	0.091	0.132	1
C1V.v.C4V	13	i7978	FGF12	0.309144	0.121	0.074	1
C1V.v.C4V	13	i7978	AL158152.1	0.535465	0.115	0.074	1
C1V.v.C4V	13	i7978	HSF2	0.419445	0.23	0.176	1
C1V.v.C4V	13	i7978	PLEKHA6	-0.484381	0.267	0.309	1
C1V.v.C4V	13	i7978	NR2C1	0.33552	0.188	0.132	1
C1V.v.C4V	13	i7978	EXOC6	-0.338286	0.345	0.412	1
C1V.v.C4V	13	i7978	ZBTB10	0.425789	0.17	0.118	1
C1V.v.C4V	13	i7978	KCNB2	-0.434633	0.127	0.176	1
C1V.v.C4V	13	i7978	SPDL1	-0.501927	0.079	0.118	1
C1V.v.C4V	13	i7978	CCDC184	-0.501927	0.079	0.118	1
C1V.v.C4V	13	i7978	GAN	-0.442358	0.115	0.162	1
C1V.v.C4V	13	i7978	POLK	0.338525	0.309	0.25	1
C1V.v.C4V	13	i7978	CTNNB1	0.356045	0.382	0.324	1
C1V.v.C4V	13	i7978	UBR2	0.377859	0.297	0.235	1
C1V.v.C4V	13	i7978	ZNF711	0.29045	0.273	0.206	1
C1V.v.C4V	13	i7978	RETREG1	-0.53424	0.079	0.118	1
C1V.v.C4V	13	i7978	BTF3	-0.332581	0.606	0.647	1
C1V.v.C4V	13	i7978	SH2B2	-0.516359	0.067	0.103	1
C1V.v.C4V	13	i7978	CCDC77	-0.516359	0.067	0.103	1
C1V.v.C4V	13	i7978	SLC12A5	-0.516359	0.067	0.103	1
C1V.v.C4V	13	i7978	SAMM50	-0.516359	0.067	0.103	1
C1V.v.C4V	13	i7978	C8orf33	-0.437903	0.255	0.309	1
C1V.v.C4V	13	i7978	BMPR1A	0.327077	0.461	0.397	1
C1V.v.C4V	13	i7978	MDH2	-0.304855	0.182	0.235	1
C1V.v.C4V	13	i7978	LRRFIP2	0.278814	0.37	0.309	1
C1V.v.C4V	13	i7978	WDR63	0.5044	0.133	0.088	1
C1V.v.C4V	13	i7978	GSK3A	-0.402996	0.103	0.147	1
C1V.v.C4V	13	i7978	CHID1	0.256664	0.17	0.118	1
C1V.v.C4V	13	i7978	MBD1	-0.445431	0.091	0.132	1
C1V.v.C4V	13	i7978	PEPD	-0.445431	0.091	0.132	1
C1V.v.C4V	13	i7978	NUBPL	-0.328342	0.382	0.441	1
C1V.v.C4V	13	i7978	DNM2	0.280108	0.188	0.132	1
C1V.v.C4V	13	i7978	NUP58	0.394832	0.279	0.221	1
C1V.v.C4V	13	i7978	WDR78	-0.475398	0.188	0.235	1
C1V.v.C4V	13	i7978	ERI3	-0.262639	0.267	0.324	1
C1V.v.C4V	13	i7978	RPP21	0.250664	0.139	0.088	1
C1V.v.C4V	13	i7978	MAPK9	0.33552	0.188	0.132	1
C1V.v.C4V	13	i7978	NDUFA6	0.454794	0.242	0.191	1
C1V.v.C4V	13	i7978	AMPH	-0.423108	0.158	0.206	1
C1V.v.C4V	13	i7978	SLC43A2	0.403471	0.152	0.103	1
C1V.v.C4V	13	i7978	SDCBP	-0.498233	0.206	0.25	1
C1V.v.C4V	13	i7978	SCAF1	-0.466606	0.079	0.118	1
C1V.v.C4V	13	i7978	NDUFA7	-0.281658	0.152	0.206	1
C1V.v.C4V	13	i7978	LIN7A	-0.460364	0.127	0.176	1
C1V.v.C4V	13	i7978	SMG5	0.418108	0.133	0.088	1
C1V.v.C4V	13	i7978	ARL8A	0.418108	0.133	0.088	1
C1V.v.C4V	13	i7978	MTMR4	0.418108	0.133	0.088	1
C1V.v.C4V	13	i7978	AIF1L	0.486012	0.133	0.088	1
C1V.v.C4V	13	i7978	TMED8	-0.250663	0.152	0.206	1
C1V.v.C4V	13	i7978	NET1	-0.466606	0.067	0.103	1
C1V.v.C4V	13	i7978	PDHB	-0.357469	0.115	0.162	1
C1V.v.C4V	13	i7978	GTPBP6	-0.357469	0.115	0.162	1
C1V.v.C4V	13	i7978	YTHDF3	0.330167	0.224	0.162	1
C1V.v.C4V	13	i7978	UFL1	0.33397	0.188	0.132	1
C1V.v.C4V	13	i7978	STMN3	-0.282027	0.139	0.191	1
C1V.v.C4V	13	i7978	SLC35F1	-0.300995	0.497	0.529	1
C1V.v.C4V	13	i7978	DDRGK1	-0.31259	0.139	0.191	1
C1V.v.C4V	13	i7978	HMBS	-0.479352	0.067	0.103	1
C1V.v.C4V	13	i7978	PLXNA3	-0.567889	0.067	0.103	1
C1V.v.C4V	13	i7978	SPAST	-0.319501	0.261	0.324	1
C1V.v.C4V	13	i7978	ESD	0.32912	0.236	0.176	1
C1V.v.C4V	13	i7978	CREM	0.616536	0.182	0.132	1
C1V.v.C4V	13	i7978	PJA2	0.298596	0.515	0.456	1
C1V.v.C4V	13	i7978	NEK4	0.453533	0.182	0.132	1
C1V.v.C4V	13	i7978	RIF1	-0.295556	0.327	0.382	1
C1V.v.C4V	13	i7978	ARL1	0.368645	0.152	0.103	1
C1V.v.C4V	13	i7978	SSBP4	0.281581	0.188	0.132	1
C1V.v.C4V	13	i7978	ALDH7A1	0.270246	0.273	0.206	1
C1V.v.C4V	13	i7978	METTL9	-0.385465	0.23	0.279	1
C1V.v.C4V	13	i7978	NUP98	-0.280934	0.236	0.294	1
C1V.v.C4V	13	i7978	IFT52	0.309144	0.17	0.118	1
C1V.v.C4V	13	i7978	PPP2R2A	0.324355	0.297	0.235	1
C1V.v.C4V	13	i7978	SMIM26	0.331314	0.218	0.162	1
C1V.v.C4V	13	i7978	EPB41L3	-0.455385	0.079	0.118	1
C1V.v.C4V	13	i7978	AC079052.1	-0.455385	0.079	0.118	1
C1V.v.C4V	13	i7978	ZNF736	0.500276	0.115	0.074	1
C1V.v.C4V	13	i7978	PHC2	0.468994	0.212	0.162	1
C1V.v.C4V	13	i7978	LPAR4	0.473703	0.133	0.088	1
C1V.v.C4V	13	i7978	IPO7	0.440661	0.212	0.162	1
C1V.v.C4V	13	i7978	H2AFY	0.307375	0.358	0.309	1
C1V.v.C4V	13	i7978	PRDM16	0.281581	0.17	0.118	1
C1V.v.C4V	13	i7978	ANKAR	-0.410297	0.091	0.132	1
C1V.v.C4V	13	i7978	CDK5RAP1	-0.520199	0.091	0.132	1
C1V.v.C4V	13	i7978	OTUD5	-0.410297	0.091	0.132	1
C1V.v.C4V	13	i7978	KDM5C	-0.357469	0.103	0.147	1
C1V.v.C4V	13	i7978	SPTLC1	0.48218	0.255	0.206	1
C1V.v.C4V	13	i7978	MSANTD3	0.559467	0.164	0.118	1
C1V.v.C4V	13	i7978	CHL1	-0.338286	0.285	0.338	1
C1V.v.C4V	13	i7978	PGP	-0.39562	0.2	0.25	1
C1V.v.C4V	13	i7978	ZCRB1	-0.483862	0.145	0.191	1
C1V.v.C4V	13	i7978	ANKRD36C	0.435386	0.303	0.25	1
C1V.v.C4V	13	i7978	EHBP1	-0.258049	0.582	0.603	1
C1V.v.C4V	13	i7978	SRM	-0.281282	0.182	0.235	1
C1V.v.C4V	13	i7978	HIST1H1B	-0.525215	0.091	0.132	1
C1V.v.C4V	13	i7978	C12orf57	-0.335989	0.315	0.382	1
C1V.v.C4V	13	i7978	STX12	-0.282332	0.127	0.176	1
C1V.v.C4V	13	i7978	GPR161	-0.282332	0.127	0.176	1
C1V.v.C4V	13	i7978	CDK12	0.506725	0.285	0.235	1
C1V.v.C4V	13	i7978	TMEM178A	0.382919	0.133	0.088	1
C1V.v.C4V	13	i7978	DDX24	-0.280046	0.418	0.471	1
C1V.v.C4V	13	i7978	BDP1	-0.356287	0.321	0.382	1
C1V.v.C4V	13	i7978	AHCY	-0.402996	0.079	0.118	1
C1V.v.C4V	13	i7978	CAPRIN2	0.486012	0.115	0.074	1
C1V.v.C4V	13	i7978	MAP4K3	-0.327528	0.442	0.471	1
C1V.v.C4V	13	i7978	ARHGAP11A	-0.501927	0.079	0.118	1
C1V.v.C4V	13	i7978	DYRK1B	-0.501927	0.079	0.118	1
C1V.v.C4V	13	i7978	TBC1D20	-0.501927	0.079	0.118	1
C1V.v.C4V	13	i7978	PAPOLA	-0.326417	0.315	0.382	1
C1V.v.C4V	13	i7978	TMEM230	0.286994	0.236	0.176	1
C1V.v.C4V	13	i7978	TVP23C	-0.334405	0.164	0.221	1
C1V.v.C4V	13	i7978	ZNF852	-0.361773	0.103	0.147	1
C1V.v.C4V	13	i7978	RASSF8-AS1	-0.361773	0.103	0.147	1
C1V.v.C4V	13	i7978	RBM26	0.298847	0.497	0.426	1
C1V.v.C4V	13	i7978	MOB1B	-0.388647	0.218	0.265	1
C1V.v.C4V	13	i7978	MBIP	0.442339	0.133	0.088	1
C1V.v.C4V	13	i7978	ZBED3-AS1	0.464206	0.115	0.074	1
C1V.v.C4V	13	i7978	OIP5	-0.56392	0.079	0.118	1
C1V.v.C4V	13	i7978	FAM107B	-0.474963	0.2	0.25	1
C1V.v.C4V	13	i7978	FIP1L1	0.286994	0.248	0.191	1
C1V.v.C4V	13	i7978	RNF138	0.410278	0.133	0.088	1
C1V.v.C4V	13	i7978	LONP1	0.278447	0.152	0.103	1
C1V.v.C4V	13	i7978	RESF1	-0.282172	0.127	0.176	1
C1V.v.C4V	13	i7978	NENF	-0.428552	0.091	0.132	1
C1V.v.C4V	13	i7978	SNHG7	-0.400801	0.285	0.338	1
C1V.v.C4V	13	i7978	RHNO1	-0.427822	0.067	0.103	1
C1V.v.C4V	13	i7978	SPINDOC	-0.501927	0.067	0.103	1
C1V.v.C4V	13	i7978	LIG1	-0.390585	0.103	0.147	1
C1V.v.C4V	13	i7978	CUL2	0.430994	0.2	0.147	1
C1V.v.C4V	13	i7978	PLXNC1	0.454264	0.182	0.132	1
C1V.v.C4V	13	i7978	LRRC40	-0.357469	0.103	0.147	1
C1V.v.C4V	13	i7978	SMARCAL1	-0.357469	0.103	0.147	1
C1V.v.C4V	13	i7978	ZBTB7C	-0.357469	0.103	0.147	1
C1V.v.C4V	13	i7978	FAM13A	0.33404	0.345	0.279	1
C1V.v.C4V	13	i7978	PPIL2	-0.319501	0.115	0.162	1
C1V.v.C4V	13	i7978	ZNF384	0.346849	0.133	0.088	1
C1V.v.C4V	13	i7978	ZNF791	0.346849	0.133	0.088	1
C1V.v.C4V	13	i7978	RIPK1	-0.445431	0.079	0.118	1
C1V.v.C4V	13	i7978	ZMYM3	0.34141	0.152	0.103	1
C1V.v.C4V	13	i7978	GATAD2A	-0.468993	0.2	0.25	1
C1V.v.C4V	13	i7978	PRDX5	0.315552	0.442	0.382	1
C1V.v.C4V	13	i7978	EDEM3	0.33552	0.2	0.147	1
C1V.v.C4V	13	i7978	TMEM170A	0.309349	0.152	0.103	1
C1V.v.C4V	13	i7978	TOP1	-0.29426	0.339	0.397	1
C1V.v.C4V	13	i7978	AASDHPPT	-0.385389	0.182	0.235	1
C1V.v.C4V	13	i7978	EXOG	-0.315725	0.127	0.176	1
C1V.v.C4V	13	i7978	DPYSL5	-0.29135	0.424	0.471	1
C1V.v.C4V	13	i7978	NIFK	0.389244	0.115	0.074	1
C1V.v.C4V	13	i7978	AC103876.1	0.389244	0.115	0.074	1
C1V.v.C4V	13	i7978	SOX13	0.427212	0.115	0.074	1
C1V.v.C4V	13	i7978	ACSL6	-0.366575	0.091	0.132	1
C1V.v.C4V	13	i7978	IRF3	-0.366575	0.091	0.132	1
C1V.v.C4V	13	i7978	SENP5	0.504799	0.267	0.221	1
C1V.v.C4V	13	i7978	UBE4A	-0.38043	0.115	0.162	1
C1V.v.C4V	13	i7978	THAP4	-0.378069	0.079	0.118	1
C1V.v.C4V	13	i7978	ZNF681	-0.378069	0.079	0.118	1
C1V.v.C4V	13	i7978	LENG8-AS1	-0.378069	0.079	0.118	1
C1V.v.C4V	13	i7978	NAA50	0.563901	0.145	0.103	1
C1V.v.C4V	13	i7978	RHOBTB3	0.286112	0.218	0.162	1
C1V.v.C4V	13	i7978	CEP104	-0.385025	0.067	0.103	1
C1V.v.C4V	13	i7978	PPP2R1B	-0.385025	0.067	0.103	1
C1V.v.C4V	13	i7978	SMIM12	-0.32414	0.103	0.147	1
C1V.v.C4V	13	i7978	WNT7A	-0.32414	0.103	0.147	1
C1V.v.C4V	13	i7978	GNG4	-0.358672	0.158	0.206	1
C1V.v.C4V	13	i7978	BTBD1	0.339201	0.152	0.103	1
C1V.v.C4V	13	i7978	RAVER2	-0.314088	0.127	0.176	1
C1V.v.C4V	13	i7978	NFKB1	0.486012	0.115	0.074	1
C1V.v.C4V	13	i7978	CFDP1	-0.307157	0.485	0.529	1
C1V.v.C4V	13	i7978	NEK11	-0.466606	0.067	0.103	1
C1V.v.C4V	13	i7978	AC040168.1	-0.466606	0.067	0.103	1
C1V.v.C4V	13	i7978	C18orf54	-0.466606	0.067	0.103	1
C1V.v.C4V	13	i7978	MSRA	-0.33061	0.182	0.235	1
C1V.v.C4V	13	i7978	NDUFA10	0.401755	0.242	0.191	1
C1V.v.C4V	13	i7978	RPN2	0.272348	0.406	0.338	1
C1V.v.C4V	13	i7978	PSMA5	0.308211	0.23	0.176	1
C1V.v.C4V	13	i7978	AC007098.1	-0.593119	0.121	0.162	1
C1V.v.C4V	13	i7978	HECTD2	-0.430228	0.43	0.471	1
C1V.v.C4V	13	i7978	ORC2	-0.492425	0.145	0.191	1
C1V.v.C4V	13	i7978	ARHGEF2	-0.371969	0.079	0.118	1
C1V.v.C4V	13	i7978	IMP4	-0.371969	0.079	0.118	1
C1V.v.C4V	13	i7978	RGMB	-0.446516	0.158	0.206	1
C1V.v.C4V	13	i7978	VPS50	0.265461	0.248	0.191	1
C1V.v.C4V	13	i7978	ZNF649	0.382919	0.115	0.074	1
C1V.v.C4V	13	i7978	AL606923.2	0.5044	0.115	0.074	1
C1V.v.C4V	13	i7978	ATP1B2	0.291506	0.285	0.221	1
C1V.v.C4V	13	i7978	FAM104A	-0.378069	0.067	0.103	1
C1V.v.C4V	13	i7978	MMGT1	0.35025	0.115	0.074	1
C1V.v.C4V	13	i7978	TMED10	0.504799	0.255	0.206	1
C1V.v.C4V	13	i7978	XBP1	0.387514	0.152	0.103	1
C1V.v.C4V	13	i7978	AC234582.1	0.418936	0.182	0.132	1
C1V.v.C4V	13	i7978	NUP133	0.276559	0.152	0.103	1
C1V.v.C4V	13	i7978	CCNG2	0.480755	0.164	0.118	1
C1V.v.C4V	13	i7978	DAB1	-0.480005	0.648	0.603	1
C1V.v.C4V	13	i7978	PLPPR1	-0.477763	0.091	0.132	1
C1V.v.C4V	13	i7978	SNX13	-0.318439	0.279	0.324	1
C1V.v.C4V	13	i7978	PHACTR2	-0.281771	0.139	0.191	1
C1V.v.C4V	13	i7978	AC098588.3	0.563901	0.145	0.103	1
C1V.v.C4V	13	i7978	KANTR	0.454264	0.224	0.176	1
C1V.v.C4V	13	i7978	KIF11	0.343935	0.115	0.074	1
C1V.v.C4V	13	i7978	FKBP4	-0.319501	0.103	0.147	1
C1V.v.C4V	13	i7978	TATDN3	0.309144	0.152	0.103	1
C1V.v.C4V	13	i7978	ACTR1A	-0.250663	0.139	0.191	1
C1V.v.C4V	13	i7978	DPM3	0.309584	0.133	0.088	1
C1V.v.C4V	13	i7978	MRPL54	0.309584	0.133	0.088	1
C1V.v.C4V	13	i7978	DNAJB2	0.445167	0.164	0.118	1
C1V.v.C4V	13	i7978	CTXN1	-0.381684	0.188	0.235	1
C1V.v.C4V	13	i7978	MCEE	-0.329975	0.079	0.118	1
C1V.v.C4V	13	i7978	WASF3-AS1	-0.329975	0.079	0.118	1
C1V.v.C4V	13	i7978	CPNE1	-0.334405	0.182	0.235	1
C1V.v.C4V	13	i7978	NUDT2	-0.414782	0.133	0.176	1
C1V.v.C4V	13	i7978	B4GALT2	-0.489152	0.079	0.118	1
C1V.v.C4V	13	i7978	GLIPR2	-0.333495	0.067	0.103	1
C1V.v.C4V	13	i7978	YJEFN3	-0.333495	0.067	0.103	1
C1V.v.C4V	13	i7978	CLCN6	0.346849	0.115	0.074	1
C1V.v.C4V	13	i7978	DNPH1	-0.32414	0.091	0.132	1
C1V.v.C4V	13	i7978	PNPLA3	0.346849	0.115	0.074	1
C1V.v.C4V	13	i7978	BMP2K	-0.569908	0.297	0.324	1
C1V.v.C4V	13	i7978	CXADR	-0.26444	0.291	0.353	1
C1V.v.C4V	13	i7978	PCBD2	-0.371969	0.145	0.191	1
C1V.v.C4V	13	i7978	REPIN1	0.310173	0.115	0.074	1
C1V.v.C4V	13	i7978	MTHFR	-0.283432	0.079	0.118	1
C1V.v.C4V	13	i7978	RBM27	-0.281366	0.182	0.235	1
C1V.v.C4V	13	i7978	MND1	-0.32414	0.079	0.118	1
C1V.v.C4V	13	i7978	BBC3	-0.874469	0.067	0.103	1
C1V.v.C4V	13	i7978	WBP11	-0.251836	0.139	0.191	1
C1V.v.C4V	13	i7978	BCCIP	0.403471	0.164	0.118	1
C1V.v.C4V	13	i7978	NUFIP2	-0.265341	0.327	0.382	1
C1V.v.C4V	13	i7978	CAND1	-0.333373	0.273	0.324	1
C1V.v.C4V	13	i7978	LDLR	-0.255693	0.182	0.235	1
C1V.v.C4V	13	i7978	UBE2R2	0.320407	0.364	0.294	1
C1V.v.C4V	13	i7978	RMC1	-0.599997	0.109	0.147	1
C1V.v.C4V	13	i7978	AL136366.1	-0.511899	0.121	0.162	1
C1V.v.C4V	13	i7978	APC2	0.376052	0.212	0.162	1
C1V.v.C4V	13	i7978	KCTD3	-0.305735	0.188	0.235	1
C1V.v.C4V	13	i7978	CHKB	0.343935	0.133	0.088	1
C1V.v.C4V	13	i7978	ZNF195	0.407343	0.2	0.147	1
C1V.v.C4V	13	i7978	SLC9A7	-0.329975	0.067	0.103	1
C1V.v.C4V	13	i7978	CLIP2	0.5044	0.145	0.103	1
C1V.v.C4V	13	i7978	OTX2-AS1	-0.698995	0.133	0.176	1
C1V.v.C4V	13	i7978	ZNF701	-0.361773	0.079	0.118	1
C1V.v.C4V	13	i7978	PCDHA10	-0.284096	0.067	0.103	1
C1V.v.C4V	13	i7978	VARS2	-0.284096	0.067	0.103	1
C1V.v.C4V	13	i7978	ACSS2	-0.284096	0.067	0.103	1
C1V.v.C4V	13	i7978	BBS7	0.372774	0.133	0.088	1
C1V.v.C4V	13	i7978	CYCS	-0.630867	0.236	0.279	1
C1V.v.C4V	13	i7978	ZNF571	-0.283742	0.079	0.118	1
C1V.v.C4V	13	i7978	PMEPA1	-0.28316	0.079	0.118	1
C1V.v.C4V	13	i7978	RNF139	-0.283432	0.067	0.103	1
C1V.v.C4V	13	i7978	SERTAD2	-0.28316	0.091	0.132	1
C1V.v.C4V	13	i7978	ARAP2	-0.28316	0.091	0.132	1
C1V.v.C4V	13	i7978	CCP110	-0.28316	0.091	0.132	1
C1V.v.C4V	13	i7978	WIPF1	-0.468645	0.164	0.206	1
C1V.v.C4V	13	i7978	MTO1	-0.371969	0.079	0.118	1
C1V.v.C4V	13	i7978	NME3	0.344724	0.236	0.176	1
C1V.v.C4V	13	i7978	AP3M2	-0.361627	0.182	0.235	1
C1V.v.C4V	13	i7978	NNT-AS1	0.309349	0.133	0.088	1
C1V.v.C4V	13	i7978	FAM227A	0.308659	0.2	0.147	1
C1V.v.C4V	13	i7978	FAM92A	0.448583	0.255	0.206	1
C1V.v.C4V	13	i7978	ZNF438	-0.462993	0.176	0.221	1
C1V.v.C4V	13	i7978	RAB3A	-0.366575	0.079	0.118	1
C1V.v.C4V	13	i7978	DCAF7	0.322643	0.321	0.265	1
C1V.v.C4V	13	i7978	EIF2S3	0.322643	0.321	0.265	1
C1V.v.C4V	13	i7978	DPY19L4	0.261492	0.188	0.132	1
C1V.v.C4V	13	i7978	HPF1	0.263569	0.218	0.162	1
C1V.v.C4V	13	i7978	MAPK15	-0.283742	0.067	0.103	1
C1V.v.C4V	13	i7978	DPH6-DT	-0.283742	0.067	0.103	1
C1V.v.C4V	13	i7978	SOX1-OT	-0.481011	0.224	0.265	1
C1V.v.C4V	13	i7978	LINC01322	-0.283432	0.079	0.118	1
C1V.v.C4V	13	i7978	AC015813.1	-0.283432	0.079	0.118	1
C1V.v.C4V	13	i7978	OSER1	-0.283432	0.079	0.118	1
C1V.v.C4V	13	i7978	METTL5	0.276559	0.133	0.088	1
C1V.v.C4V	13	i7978	ABHD5	0.276559	0.133	0.088	1
C1V.v.C4V	13	i7978	ZNF253	-0.256492	0.194	0.25	1
C1V.v.C4V	13	i7978	ST8SIA4	-0.683171	0.109	0.147	1
C1V.v.C4V	13	i7978	NMT2	-0.334405	0.182	0.235	1
C1V.v.C4V	13	i7978	SNRPE	-0.26444	0.279	0.338	1
C1V.v.C4V	13	i7978	AL138787.2	0.309855	0.115	0.074	1
C1V.v.C4V	13	i7978	GDF11	0.309855	0.115	0.074	1
C1V.v.C4V	13	i7978	AC013391.3	0.309855	0.115	0.074	1
C1V.v.C4V	13	i7978	CRB1	-0.312319	0.273	0.324	1
C1V.v.C4V	13	i7978	TRIM9	-0.316474	0.261	0.309	1
C1V.v.C4V	13	i7978	AC105402.3	-0.369064	0.679	0.691	1
C1V.v.C4V	13	i7978	CDKN1A	-0.353353	0.145	0.191	1
C1V.v.C4V	13	i7978	OARD1	0.3975	0.164	0.118	1
C1V.v.C4V	13	i7978	TMEM178B	-0.269859	0.691	0.676	1
C1V.v.C4V	13	i7978	PACSIN2	-0.256492	0.2	0.25	1
C1V.v.C4V	13	i7978	LINGO1	-0.283432	0.067	0.103	1
C1V.v.C4V	13	i7978	CEP250	-0.28316	0.079	0.118	1
C1V.v.C4V	13	i7978	LINC00486	0.27898	0.582	0.559	1
C1V.v.C4V	13	i7978	GPBP1	0.316087	0.491	0.441	1
C1V.v.C4V	13	i7978	EEF1A2	-0.42952	0.2	0.25	1
C1V.v.C4V	13	i7978	UBE2E2	-0.460563	0.315	0.368	1
C1V.v.C4V	13	i7978	RAB21	0.644151	0.188	0.147	1
C1V.v.C4V	13	i7978	MAVS	-0.385266	0.133	0.176	1
C1V.v.C4V	13	i7978	AP003086.1	0.540084	0.236	0.191	1
C1V.v.C4V	13	i7978	MTF2	0.251177	0.352	0.279	1
C1V.v.C4V	13	i7978	UCKL1	0.473703	0.145	0.103	1
C1V.v.C4V	13	i7978	FTL	-0.287843	0.958	0.971	1
C1V.v.C4V	13	i7978	WNK3	-0.357172	0.248	0.309	1
C1V.v.C4V	13	i7978	CENPE	-0.30403	0.145	0.191	1
C1V.v.C4V	13	i7978	KIAA1328	-0.25264	0.333	0.397	1
C1V.v.C4V	13	i7978	CAPN7	-0.280934	0.218	0.265	1
C1V.v.C4V	13	i7978	SLC16A1	0.493938	0.345	0.294	1
C1V.v.C4V	13	i7978	CBX4	-0.548847	0.097	0.132	1
C1V.v.C4V	13	i7978	AGL	-0.547968	0.109	0.147	1
C1V.v.C4V	13	i7978	ATL1	-0.30403	0.2	0.25	1
C1V.v.C4V	13	i7978	CAMSAP2	0.385558	0.406	0.368	1
C1V.v.C4V	13	i7978	ABCD3	-0.340942	0.242	0.294	1
C1V.v.C4V	13	i7978	DLEU1	-0.318439	0.236	0.279	1
C1V.v.C4V	13	i7978	PANK3	0.36681	0.345	0.294	1
C1V.v.C4V	13	i7978	SNX25	-0.43409	0.194	0.235	1
C1V.v.C4V	13	i7978	EIF4E	0.364997	0.333	0.279	1
C1V.v.C4V	13	i7978	CCNT2	0.391733	0.297	0.25	1
C1V.v.C4V	13	i7978	STT3B	0.265461	0.345	0.294	1
C1V.v.C4V	13	i7978	RANBP17	0.42067	0.455	0.412	1
C1V.v.C4V	13	i7978	KCND3	0.533704	0.145	0.103	1
C1V.v.C4V	13	i7978	PGRMC1	0.45642	0.394	0.353	1
C1V.v.C4V	13	i7978	PSMD9	-0.467546	0.109	0.147	1
C1V.v.C4V	13	i7978	GNAI2	0.275327	0.412	0.368	1
C1V.v.C4V	13	i7978	BNIP3L	0.386143	0.261	0.206	1
C1V.v.C4V	13	i7978	AP2A1	0.410278	0.145	0.103	1
C1V.v.C4V	13	i7978	SLC25A21	0.267192	0.2	0.147	1
C1V.v.C4V	13	i7978	ZNF430	0.250664	0.164	0.118	1
C1V.v.C4V	13	i7978	ODR4	0.253104	0.279	0.221	1
C1V.v.C4V	13	i7978	RNF38	-0.303992	0.418	0.456	1
C1V.v.C4V	13	i7978	RBIS	-0.433685	0.248	0.294	1
C1V.v.C4V	13	i7978	PHF20L1	-0.385465	0.242	0.294	1
C1V.v.C4V	13	i7978	SELENOS	0.29045	0.285	0.221	1
C1V.v.C4V	13	i7978	CPSF7	0.259202	0.2	0.147	1
C1V.v.C4V	13	i7978	SMARCD1	0.403471	0.145	0.103	1
C1V.v.C4V	13	i7978	SMDT1	-0.366452	0.224	0.265	1
C1V.v.C4V	13	i7978	HECTD4	0.37014	0.442	0.397	1
C1V.v.C4V	13	i7978	ATG7	0.264241	0.352	0.294	1
C1V.v.C4V	13	i7978	RALA	-0.321806	0.23	0.279	1
C1V.v.C4V	13	i7978	AGRN	-0.353353	0.2	0.25	1
C1V.v.C4V	13	i7978	RNF4	-0.250663	0.158	0.206	1
C1V.v.C4V	13	i7978	ARF3	-0.314088	0.145	0.191	1
C1V.v.C4V	13	i7978	TMEM14B	-0.293684	0.382	0.426	1
C1V.v.C4V	13	i7978	MDH1	-0.348699	0.212	0.265	1
C1V.v.C4V	13	i7978	KIF26B	0.545569	0.145	0.103	1
C1V.v.C4V	13	i7978	ZNRF1	-0.324388	0.212	0.265	1
C1V.v.C4V	13	i7978	COPS5	0.284077	0.2	0.147	1
C1V.v.C4V	13	i7978	APP	-0.253972	0.697	0.706	1
C1V.v.C4V	13	i7978	PCDHB2	0.468994	0.218	0.176	1
C1V.v.C4V	13	i7978	FDX1	-0.580783	0.085	0.118	1
C1V.v.C4V	13	i7978	GRHPR	-0.281771	0.158	0.206	1
C1V.v.C4V	13	i7978	MDK	0.50762	0.358	0.324	1
C1V.v.C4V	13	i7978	PRKY	-0.250663	0.145	0.191	1
C1V.v.C4V	13	i7978	SDK2	-0.337706	0.394	0.456	1
C1V.v.C4V	13	i7978	IFNAR1	0.407343	0.194	0.147	1
C1V.v.C4V	13	i7978	RNF180	-0.261325	0.255	0.309	1
C1V.v.C4V	13	i7978	TIA1	0.2716	0.267	0.206	1
C1V.v.C4V	13	i7978	NUDT9	0.418108	0.127	0.088	1
C1V.v.C4V	13	i7978	RNF167	0.418108	0.127	0.088	1
C1V.v.C4V	13	i7978	TEFM	-0.343954	0.133	0.176	1
C1V.v.C4V	13	i7978	MIA2	0.47093	0.176	0.132	1
C1V.v.C4V	13	i7978	MICAL3	0.25101	0.267	0.206	1
C1V.v.C4V	13	i7978	ZNF814	0.3517	0.242	0.191	1
C1V.v.C4V	13	i7978	MRPS10	0.34141	0.145	0.103	1
C1V.v.C4V	13	i7978	ZNF737	-0.489599	0.164	0.206	1
C1V.v.C4V	13	i7978	STMP1	-0.28028	0.309	0.368	1
C1V.v.C4V	13	i7978	RPAIN	-0.280046	0.388	0.441	1
C1V.v.C4V	13	i7978	MRPS27	-0.282332	0.145	0.191	1
C1V.v.C4V	13	i7978	LSM4	-0.337676	0.23	0.279	1
C1V.v.C4V	13	i7978	TPRKB	-0.341272	0.145	0.191	1
C1V.v.C4V	13	i7978	PDHX	0.3517	0.242	0.191	1
C1V.v.C4V	13	i7978	WDR60	0.275111	0.291	0.235	1
C1V.v.C4V	13	i7978	CD81	0.337611	0.412	0.368	1
C1V.v.C4V	13	i7978	PIGF	-0.33061	0.188	0.235	1
C1V.v.C4V	13	i7978	ARRDC1-AS1	-0.477763	0.097	0.132	1
C1V.v.C4V	13	i7978	ATN1	-0.388647	0.23	0.279	1
C1V.v.C4V	13	i7978	MFSD14C	0.383613	0.321	0.279	1
C1V.v.C4V	13	i7978	BCLAF3	-0.282172	0.145	0.191	1
C1V.v.C4V	13	i7978	SNX7	0.462972	0.158	0.118	1
C1V.v.C4V	13	i7978	ZNF107	-0.390585	0.109	0.147	1
C1V.v.C4V	13	i7978	PRDX6	-0.302528	0.2	0.25	1
C1V.v.C4V	13	i7978	SCYL2	0.270246	0.279	0.221	1
C1V.v.C4V	13	i7978	ZNF606	-0.357469	0.121	0.162	1
C1V.v.C4V	13	i7978	ABCD4	0.382919	0.127	0.088	1
C1V.v.C4V	13	i7978	MRPS30	0.45246	0.127	0.088	1
C1V.v.C4V	13	i7978	LYRM2	-0.612777	0.255	0.279	1
C1V.v.C4V	13	i7978	PDCD10	0.331314	0.212	0.162	1
C1V.v.C4V	13	i7978	HIST1H2AG	-0.712309	0.109	0.147	1
C1V.v.C4V	13	i7978	RFTN1	-0.402996	0.109	0.147	1
C1V.v.C4V	13	i7978	GFOD2	-0.315725	0.133	0.176	1
C1V.v.C4V	13	i7978	CHIC1	-0.315725	0.133	0.176	1
C1V.v.C4V	13	i7978	CCDC7	0.424375	0.236	0.191	1
C1V.v.C4V	13	i7978	NHLRC2	0.286994	0.242	0.191	1
C1V.v.C4V	13	i7978	NT5C2	-0.460974	0.297	0.338	1
C1V.v.C4V	13	i7978	MAP2K5	-0.376085	0.279	0.324	1
C1V.v.C4V	13	i7978	AK6	0.410278	0.127	0.088	1
C1V.v.C4V	13	i7978	WDR49	-0.621583	0.212	0.25	1
C1V.v.C4V	13	i7978	ADAM9	-0.260323	0.23	0.279	1
C1V.v.C4V	13	i7978	FOS	-1.04574	0.073	0.103	1
C1V.v.C4V	13	i7978	MIR9-3HG	0.318703	0.364	0.309	1
C1V.v.C4V	13	i7978	ADAMTSL1	-0.754972	0.273	0.324	1
C1V.v.C4V	13	i7978	ATPAF1	0.309349	0.145	0.103	1
C1V.v.C4V	13	i7978	IFT122	0.309349	0.145	0.103	1
C1V.v.C4V	13	i7978	MBD3	-0.408805	0.133	0.176	1
C1V.v.C4V	13	i7978	AC007038.1	-0.396463	0.109	0.147	1
C1V.v.C4V	13	i7978	RUNDC3B	-0.599775	0.073	0.103	1
C1V.v.C4V	13	i7978	AP000462.1	-0.281893	0.133	0.176	1
C1V.v.C4V	13	i7978	SNRNP27	0.418936	0.176	0.132	1
C1V.v.C4V	13	i7978	PNRC2	0.308659	0.164	0.118	1
C1V.v.C4V	13	i7978	AC015878.1	0.287802	0.242	0.191	1
C1V.v.C4V	13	i7978	PPP2R2B	-0.321406	0.57	0.603	1
C1V.v.C4V	13	i7978	PBX4	0.308659	0.194	0.147	1
C1V.v.C4V	13	i7978	AL078587.2	0.427212	0.109	0.074	1
C1V.v.C4V	13	i7978	PRMT7	0.464206	0.109	0.074	1
C1V.v.C4V	13	i7978	CSNK2B	-0.251836	0.145	0.191	1
C1V.v.C4V	13	i7978	PTPRJ	-0.323059	0.248	0.294	1
C1V.v.C4V	13	i7978	LSAMP	-0.262927	0.927	0.985	1
C1V.v.C4V	13	i7978	DGUOK	0.322141	0.321	0.265	1
C1V.v.C4V	13	i7978	SELENOK	-0.332076	0.267	0.309	1
C1V.v.C4V	13	i7978	SSBP1	0.253376	0.479	0.441	1
C1V.v.C4V	13	i7978	PATJ	0.454264	0.145	0.103	1
C1V.v.C4V	13	i7978	MARCH8	-0.282027	0.145	0.191	1
C1V.v.C4V	13	i7978	FAM214A	-0.281203	0.2	0.25	1
C1V.v.C4V	13	i7978	AP1S2	-0.253913	0.17	0.221	1
C1V.v.C4V	13	i7978	ITGB5	0.489752	0.255	0.206	1
C1V.v.C4V	13	i7978	NDUFB6	0.383298	0.206	0.162	1
C1V.v.C4V	13	i7978	AGO1	-0.305735	0.188	0.235	1
C1V.v.C4V	13	i7978	DYNC1I2	-0.302643	0.515	0.559	1
C1V.v.C4V	13	i7978	TCTEX1D2	0.541096	0.23	0.191	1
C1V.v.C4V	13	i7978	SMPD4	-0.282332	0.133	0.176	1
C1V.v.C4V	13	i7978	CCDC191	0.416357	0.309	0.265	1
C1V.v.C4V	13	i7978	CYP7B1	-0.428552	0.109	0.147	1
C1V.v.C4V	13	i7978	DRAXIN	-0.250663	0.133	0.176	1
C1V.v.C4V	13	i7978	CCDC138	0.407943	0.279	0.221	1
C1V.v.C4V	13	i7978	FGD5-AS1	0.287802	0.23	0.176	1
C1V.v.C4V	13	i7978	MIR4458HG	0.389244	0.109	0.074	1
C1V.v.C4V	13	i7978	CENPH	0.389244	0.109	0.074	1
C1V.v.C4V	13	i7978	SLC25A51	0.389244	0.109	0.074	1
C1V.v.C4V	13	i7978	C12orf75	0.389244	0.109	0.074	1
C1V.v.C4V	13	i7978	CHST3	0.281581	0.194	0.147	1
C1V.v.C4V	13	i7978	ZNF738	0.489752	0.261	0.221	1
C1V.v.C4V	13	i7978	MUS81	0.392218	0.176	0.132	1
C1V.v.C4V	13	i7978	EIF2A	-0.281203	0.218	0.265	1
C1V.v.C4V	13	i7978	MESD	0.307832	0.273	0.221	1
C1V.v.C4V	13	i7978	NOP10	0.261492	0.182	0.132	1
C1V.v.C4V	13	i7978	SQLE	-0.299819	0.388	0.426	1
C1V.v.C4V	13	i7978	POLR2G	-0.317521	0.121	0.162	1
C1V.v.C4V	13	i7978	MIGA1	0.36742	0.261	0.221	1
C1V.v.C4V	13	i7978	ZFY	-0.535291	0.097	0.132	1
C1V.v.C4V	13	i7978	SAFB	-0.41119	0.224	0.265	1
C1V.v.C4V	13	i7978	MARCKSL1	-0.47018	0.836	0.824	1
C1V.v.C4V	13	i7978	PNPLA8	-0.453165	0.17	0.206	1
C1V.v.C4V	13	i7978	KIAA0355	-0.280934	0.248	0.294	1
C1V.v.C4V	13	i7978	FAM184A	-0.368246	0.152	0.191	1
C1V.v.C4V	13	i7978	KLHL18	-0.455385	0.085	0.118	1
C1V.v.C4V	13	i7978	TTC33	0.309144	0.127	0.088	1
C1V.v.C4V	13	i7978	TAX1BP1	0.350853	0.327	0.279	1
C1V.v.C4V	13	i7978	RPE	-0.396463	0.097	0.132	1
C1V.v.C4V	13	i7978	HDAC2	0.281726	0.364	0.309	1
C1V.v.C4V	13	i7978	PBXIP1	0.427212	0.109	0.074	1
C1V.v.C4V	13	i7978	SNX8	0.389244	0.109	0.074	1
C1V.v.C4V	13	i7978	RABGAP1	-0.309483	0.455	0.5	1
C1V.v.C4V	13	i7978	MARK1	-0.294564	0.364	0.397	1
C1V.v.C4V	13	i7978	MAPKAPK5	0.358845	0.206	0.162	1
C1V.v.C4V	13	i7978	APOLD1	-0.250014	0.273	0.324	1
C1V.v.C4V	13	i7978	SOX6	0.390153	0.552	0.574	1
C1V.v.C4V	13	i7978	SYPL1	-0.282701	0.121	0.162	1
C1V.v.C4V	13	i7978	POLI	-0.253913	0.176	0.221	1
C1V.v.C4V	13	i7978	TPT1	-0.254404	0.933	0.912	1
C1V.v.C4V	13	i7978	SAFB2	-0.334405	0.176	0.221	1
C1V.v.C4V	13	i7978	OPCML	0.460795	0.188	0.147	1
C1V.v.C4V	13	i7978	NDUFAF5	-0.317521	0.109	0.147	1
C1V.v.C4V	13	i7978	NUDCD3	0.261492	0.194	0.147	1
C1V.v.C4V	13	i7978	WBP2	0.309584	0.127	0.088	1
C1V.v.C4V	13	i7978	ZNF3	0.346849	0.109	0.074	1
C1V.v.C4V	13	i7978	TSPYL2	-0.467546	0.097	0.132	1
C1V.v.C4V	13	i7978	CYREN	0.403471	0.158	0.118	1
C1V.v.C4V	13	i7978	IFI44	0.274394	0.127	0.088	1
C1V.v.C4V	13	i7978	CREB3	0.274394	0.127	0.088	1
C1V.v.C4V	13	i7978	ZNF655	0.412825	0.188	0.147	1
C1V.v.C4V	13	i7978	PDCD2	-0.366575	0.097	0.132	1
C1V.v.C4V	13	i7978	FAM76B	-0.366575	0.097	0.132	1
C1V.v.C4V	13	i7978	ECHDC1	-0.346434	0.309	0.353	1
C1V.v.C4V	13	i7978	MRPS33	0.310173	0.109	0.074	1
C1V.v.C4V	13	i7978	DENND2A	-0.259779	0.236	0.279	1
C1V.v.C4V	13	i7978	ATP5F1D	0.354811	0.339	0.294	1
C1V.v.C4V	13	i7978	ZNF514	-0.282918	0.097	0.132	1
C1V.v.C4V	13	i7978	RNF103	-0.361773	0.097	0.132	1
C1V.v.C4V	13	i7978	H2AFX	0.307896	0.212	0.162	1
C1V.v.C4V	13	i7978	PACC1	0.346849	0.109	0.074	1
C1V.v.C4V	13	i7978	TSG101	-0.435394	0.139	0.176	1
C1V.v.C4V	13	i7978	FARP1	0.366031	0.485	0.471	1
C1V.v.C4V	13	i7978	CAPZB	0.266612	0.352	0.309	1
C1V.v.C4V	13	i7978	PSME2	-0.466606	0.073	0.103	1
C1V.v.C4V	13	i7978	SYCE1L	-0.466606	0.073	0.103	1
C1V.v.C4V	13	i7978	CIC	-0.466606	0.073	0.103	1
C1V.v.C4V	13	i7978	COPS4	0.288545	0.242	0.191	1
C1V.v.C4V	13	i7978	SEC22B	-0.282507	0.109	0.147	1
C1V.v.C4V	13	i7978	STK4	0.265461	0.236	0.191	1
C1V.v.C4V	13	i7978	CAPZA1	-0.254836	0.164	0.206	1
C1V.v.C4V	13	i7978	SLC39A10	0.29702	0.448	0.397	1
C1V.v.C4V	13	i7978	C4orf3	0.285143	0.194	0.147	1
C1V.v.C4V	13	i7978	LIN54	-0.366575	0.085	0.118	1
C1V.v.C4V	13	i7978	TMEM132D	-0.309947	0.109	0.147	1
C1V.v.C4V	13	i7978	ARPC5L	-0.326881	0.097	0.132	1
C1V.v.C4V	13	i7978	TTC7B	-0.39945	0.212	0.25	1
C1V.v.C4V	13	i7978	TIMM50	-0.418511	0.073	0.103	1
C1V.v.C4V	13	i7978	APIP	-0.308775	0.194	0.235	1
C1V.v.C4V	13	i7978	MCL1	-0.254836	0.176	0.221	1
C1V.v.C4V	13	i7978	DIP2B	0.320804	0.358	0.309	1
C1V.v.C4V	13	i7978	MACROD2	-0.333348	0.345	0.397	1
C1V.v.C4V	13	i7978	PI15	0.547861	0.139	0.103	1
C1V.v.C4V	13	i7978	MPC1	-0.435394	0.139	0.176	1
C1V.v.C4V	13	i7978	PRR14L	-0.587697	0.158	0.191	1
C1V.v.C4V	13	i7978	ZMYM4	-0.447918	0.424	0.441	1
C1V.v.C4V	13	i7978	FAM161A	-0.282701	0.109	0.147	1
C1V.v.C4V	13	i7978	LCMT1	-0.32414	0.097	0.132	1
C1V.v.C4V	13	i7978	CA14	0.271887	0.109	0.074	1
C1V.v.C4V	13	i7978	CPSF3	0.271887	0.109	0.074	1
C1V.v.C4V	13	i7978	TADA3	-0.371969	0.085	0.118	1
C1V.v.C4V	13	i7978	DAZAP1	-0.427822	0.073	0.103	1
C1V.v.C4V	13	i7978	PTPRO	-0.451403	0.255	0.294	1
C1V.v.C4V	13	i7978	PRKAR2B	-0.474615	0.23	0.265	1
C1V.v.C4V	13	i7978	CEPT1	-0.389372	0.17	0.206	1
C1V.v.C4V	13	i7978	AIP	0.276559	0.127	0.088	1
C1V.v.C4V	13	i7978	MARCH7	-0.392668	0.333	0.368	1
C1V.v.C4V	13	i7978	DZANK1	-0.282507	0.109	0.147	1
C1V.v.C4V	13	i7978	UFC1	0.356227	0.206	0.162	1
C1V.v.C4V	13	i7978	EXOSC10	-0.321696	0.097	0.132	1
C1V.v.C4V	13	i7978	MAP3K7	-0.382461	0.242	0.279	1
C1V.v.C4V	13	i7978	PAQR3	-0.326881	0.085	0.118	1
C1V.v.C4V	13	i7978	SETD7	-0.326881	0.085	0.118	1
C1V.v.C4V	13	i7978	TIMM9	-0.366575	0.085	0.118	1
C1V.v.C4V	13	i7978	KAT8	-0.366575	0.085	0.118	1
C1V.v.C4V	13	i7978	NKIRAS2	-0.366575	0.085	0.118	1
C1V.v.C4V	13	i7978	LARP7	0.47093	0.17	0.132	1
C1V.v.C4V	13	i7978	EML1	-0.260838	0.267	0.324	1
C1V.v.C4V	13	i7978	NDUFS3	-0.403333	0.139	0.176	1
C1V.v.C4V	13	i7978	MRPL13	-0.358672	0.164	0.206	1
C1V.v.C4V	13	i7978	KLHDC8A	0.599462	0.255	0.221	1
C1V.v.C4V	13	i7978	UST	-0.566258	0.23	0.265	1
C1V.v.C4V	13	i7978	SDAD1	-0.32414	0.085	0.118	1
C1V.v.C4V	13	i7978	TRAFD1	-0.32414	0.085	0.118	1
C1V.v.C4V	13	i7978	TIPRL	-0.3273	0.194	0.235	1
C1V.v.C4V	13	i7978	SS18L1	-0.314088	0.139	0.176	1
C1V.v.C4V	13	i7978	HOMER3	-0.361773	0.097	0.132	1
C1V.v.C4V	13	i7978	ABCE1	0.309144	0.158	0.118	1
C1V.v.C4V	13	i7978	RBM4B	0.309144	0.158	0.118	1
C1V.v.C4V	13	i7978	MTIF3	0.337252	0.158	0.118	1
C1V.v.C4V	13	i7978	PURB	-0.315725	0.121	0.162	1
C1V.v.C4V	13	i7978	ZNF85	-0.410297	0.085	0.118	1
C1V.v.C4V	13	i7978	ATP5F1A	-0.266842	0.37	0.426	1
C1V.v.C4V	13	i7978	UTP6	0.410278	0.139	0.103	1
C1V.v.C4V	13	i7978	WWC2	-0.341272	0.139	0.176	1
C1V.v.C4V	13	i7978	PRRC1	-0.321696	0.097	0.132	1
C1V.v.C4V	13	i7978	CAPN10	-0.378069	0.073	0.103	1
C1V.v.C4V	13	i7978	RP9	-0.378069	0.073	0.103	1
C1V.v.C4V	13	i7978	AC079921.1	-0.341272	0.152	0.191	1
C1V.v.C4V	13	i7978	GIT1	-0.326881	0.085	0.118	1
C1V.v.C4V	13	i7978	MPV17	-0.282918	0.097	0.132	1
C1V.v.C4V	13	i7978	TOMM40	-0.282918	0.097	0.132	1
C1V.v.C4V	13	i7978	SECISBP2L	0.307772	0.297	0.25	1
C1V.v.C4V	13	i7978	VPS26A	-0.31259	0.152	0.191	1
C1V.v.C4V	13	i7978	FAU	-0.269705	0.867	0.868	1
C1V.v.C4V	13	i7978	PTPN9	-0.252916	0.164	0.206	1
C1V.v.C4V	13	i7978	FKBP1B	-0.371969	0.073	0.103	1
C1V.v.C4V	13	i7978	SLC39A9	-0.282027	0.152	0.191	1
C1V.v.C4V	13	i7978	G3BP2	-0.280507	0.273	0.324	1
C1V.v.C4V	13	i7978	MCRS1	-0.32414	0.085	0.118	1
C1V.v.C4V	13	i7978	AC007566.1	-0.385266	0.127	0.162	1
C1V.v.C4V	13	i7978	KIAA0895L	0.407343	0.2	0.162	1
C1V.v.C4V	13	i7978	CAPS2	-0.282701	0.097	0.132	1
C1V.v.C4V	13	i7978	NDUFA12	-0.31024	0.315	0.353	1
C1V.v.C4V	13	i7978	ZNF226	-0.350076	0.139	0.176	1
C1V.v.C4V	13	i7978	AC026202.2	0.45246	0.121	0.088	1
C1V.v.C4V	13	i7978	DBF4	-0.616591	0.103	0.132	1
C1V.v.C4V	13	i7978	TOMM7	-0.345127	0.333	0.368	1
C1V.v.C4V	13	i7978	ACBD5	-0.467546	0.115	0.147	1
C1V.v.C4V	13	i7978	CLPTM1	0.343935	0.139	0.103	1
C1V.v.C4V	13	i7978	MED24	0.377488	0.139	0.103	1
C1V.v.C4V	13	i7978	IGF2BP2-AS1	-0.333495	0.073	0.103	1
C1V.v.C4V	13	i7978	KCTD7	-0.333495	0.073	0.103	1
C1V.v.C4V	13	i7978	POLR3F	-0.333495	0.073	0.103	1
C1V.v.C4V	13	i7978	MAST4	0.433528	0.139	0.103	1
C1V.v.C4V	13	i7978	HIP1R	-0.32414	0.097	0.132	1
C1V.v.C4V	13	i7978	CLIP3	0.339201	0.139	0.103	1
C1V.v.C4V	13	i7978	COQ10B	-0.321696	0.097	0.132	1
C1V.v.C4V	13	i7978	ZNF586	0.308963	0.188	0.147	1
C1V.v.C4V	13	i7978	PHKG2	-0.283432	0.085	0.118	1
C1V.v.C4V	13	i7978	RHPN2	-0.283432	0.085	0.118	1
C1V.v.C4V	13	i7978	RRAGA	-0.357469	0.097	0.132	1
C1V.v.C4V	13	i7978	ORC5	-0.281893	0.164	0.206	1
C1V.v.C4V	13	i7978	ITM2C	0.268782	0.242	0.191	1
C1V.v.C4V	13	i7978	MORN4	-0.390585	0.127	0.162	1
C1V.v.C4V	13	i7978	WDR3	-0.329975	0.073	0.103	1
C1V.v.C4V	13	i7978	GTF2E2	-0.329975	0.073	0.103	1
C1V.v.C4V	13	i7978	STRADB	-0.371969	0.073	0.103	1
C1V.v.C4V	13	i7978	SNRPD1	0.251275	0.382	0.338	1
C1V.v.C4V	13	i7978	DNAJC25	-0.28316	0.085	0.118	1
C1V.v.C4V	13	i7978	GTSE1	-0.357469	0.085	0.118	1
C1V.v.C4V	13	i7978	MYT1L	-0.715923	0.127	0.162	1
C1V.v.C4V	13	i7978	ENO1	0.37014	0.382	0.338	1
C1V.v.C4V	13	i7978	CBLB	-0.289095	0.455	0.485	1
C1V.v.C4V	13	i7978	GTF2F1	-0.371969	0.139	0.176	1
C1V.v.C4V	13	i7978	SPAG1	0.368645	0.139	0.103	1
C1V.v.C4V	13	i7978	CYYR1	-0.435394	0.127	0.162	1
C1V.v.C4V	13	i7978	NOL4L	0.308963	0.158	0.118	1
C1V.v.C4V	13	i7978	ASB18	-0.32414	0.073	0.103	1
C1V.v.C4V	13	i7978	TMEM242	0.3975	0.139	0.103	1
C1V.v.C4V	13	i7978	WWOX	-0.383384	0.576	0.632	1
C1V.v.C4V	13	i7978	BZW2	0.32816	0.218	0.176	1
C1V.v.C4V	13	i7978	RBSN	0.343935	0.139	0.103	1
C1V.v.C4V	13	i7978	PABPC1	-0.608148	0.491	0.515	1
C1V.v.C4V	13	i7978	PIGK	0.372774	0.139	0.103	1
C1V.v.C4V	13	i7978	OSGEP	-0.496297	0.115	0.147	1
C1V.v.C4V	13	i7978	AC004797.1	0.34141	0.139	0.103	1
C1V.v.C4V	13	i7978	CLSTN1	0.376899	0.333	0.294	1
C1V.v.C4V	13	i7978	PPOX	-0.283742	0.073	0.103	1
C1V.v.C4V	13	i7978	AC006355.2	-0.283742	0.073	0.103	1
C1V.v.C4V	13	i7978	C15orf40	0.309349	0.139	0.103	1
C1V.v.C4V	13	i7978	HFM1	0.308041	0.255	0.206	1
C1V.v.C4V	13	i7978	C5orf24	-0.315725	0.139	0.176	1
C1V.v.C4V	13	i7978	GART	-0.403333	0.158	0.191	1
C1V.v.C4V	13	i7978	DCUN1D2	0.382919	0.121	0.088	1
C1V.v.C4V	13	i7978	RCHY1	0.418108	0.121	0.088	1
C1V.v.C4V	13	i7978	ZNF81	0.45246	0.121	0.088	1
C1V.v.C4V	13	i7978	BRIX1	0.500276	0.103	0.074	1
C1V.v.C4V	13	i7978	BCL2L14	0.295955	0.376	0.324	1
C1V.v.C4V	13	i7978	PTMS	-0.250333	0.8	0.794	1
C1V.v.C4V	13	i7978	NAA10	-0.449971	0.115	0.147	1
C1V.v.C4V	13	i7978	LDLRAD3	-0.270644	0.455	0.485	1
C1V.v.C4V	13	i7978	PURPL	0.581935	0.255	0.206	1
C1V.v.C4V	13	i7978	PKN1	0.534457	0.133	0.103	1
C1V.v.C4V	13	i7978	PEX6	0.278447	0.158	0.118	1
C1V.v.C4V	13	i7978	MAML1	-0.35359	0.127	0.162	1
C1V.v.C4V	13	i7978	HMGXB4	0.407343	0.2	0.162	1
C1V.v.C4V	13	i7978	WDR11	-0.260838	0.261	0.294	1
C1V.v.C4V	13	i7978	SARM1	-0.282027	0.139	0.176	1
C1V.v.C4V	13	i7978	DCP1A	0.337252	0.17	0.132	1
C1V.v.C4V	13	i7978	RFXANK	0.309349	0.139	0.103	1
C1V.v.C4V	13	i7978	ENTPD4	-0.281554	0.182	0.221	1
C1V.v.C4V	13	i7978	CDC42BPA	-0.265588	0.552	0.588	1
C1V.v.C4V	13	i7978	USP40	-0.442358	0.127	0.162	1
C1V.v.C4V	13	i7978	CMTM6	0.276559	0.139	0.103	1
C1V.v.C4V	13	i7978	C12orf4	-0.548847	0.103	0.132	1
C1V.v.C4V	13	i7978	ARL4C	0.339201	0.139	0.103	1
C1V.v.C4V	13	i7978	PPFIBP1	0.339201	0.139	0.103	1
C1V.v.C4V	13	i7978	EIF3J-DT	-0.385266	0.115	0.147	1
C1V.v.C4V	13	i7978	ACACB	0.464206	0.103	0.074	1
C1V.v.C4V	13	i7978	ERCC4	0.464206	0.103	0.074	1
C1V.v.C4V	13	i7978	AP3M1	-0.346878	0.139	0.176	1
C1V.v.C4V	13	i7978	WDR18	0.346849	0.121	0.088	1
C1V.v.C4V	13	i7978	TMEM237	0.382919	0.121	0.088	1
C1V.v.C4V	13	i7978	UQCR11	-0.383664	0.333	0.368	1
C1V.v.C4V	13	i7978	ANTXR1	0.398457	0.352	0.324	1
C1V.v.C4V	13	i7978	ZNF580	-0.315725	0.127	0.162	1
C1V.v.C4V	13	i7978	SHOC2	0.322643	0.309	0.265	1
C1V.v.C4V	13	i7978	VAT1L	0.433528	0.152	0.118	1
C1V.v.C4V	13	i7978	AP001011.1	0.33397	0.188	0.147	1
C1V.v.C4V	13	i7978	TMF1	0.368645	0.139	0.103	1
C1V.v.C4V	13	i7978	AC008731.1	0.368645	0.139	0.103	1
C1V.v.C4V	13	i7978	NOC3L	0.339201	0.17	0.132	1
C1V.v.C4V	13	i7978	GMCL1	0.46157	0.109	0.147	1
C1V.v.C4V	13	i7978	ERP44	0.353856	0.23	0.191	1
C1V.v.C4V	13	i7978	AC023509.6	-0.600139	0.164	0.191	1
C1V.v.C4V	13	i7978	PPP2R5A	0.464206	0.103	0.074	1
C1V.v.C4V	13	i7978	RBPMS	0.410278	0.121	0.088	1
C1V.v.C4V	13	i7978	UBE3A	0.279445	0.442	0.397	1
C1V.v.C4V	13	i7978	TRIM41	0.309855	0.121	0.088	1
C1V.v.C4V	13	i7978	RHOT2	0.309855	0.121	0.088	1
C1V.v.C4V	13	i7978	G6PC3	0.309855	0.121	0.088	1
C1V.v.C4V	13	i7978	ZNF362	0.346849	0.121	0.088	1
C1V.v.C4V	13	i7978	DAG1	0.289863	0.279	0.235	1
C1V.v.C4V	13	i7978	MED27	0.600017	0.236	0.206	1
C1V.v.C4V	13	i7978	LIPG	-0.346878	0.127	0.162	1
C1V.v.C4V	13	i7978	CHTOP	0.343935	0.121	0.088	1
C1V.v.C4V	13	i7978	NBAT1	-0.445431	0.103	0.132	1
C1V.v.C4V	13	i7978	LAMA4	-0.450965	0.315	0.353	1
C1V.v.C4V	13	i7978	MRPL34	0.309584	0.121	0.088	1
C1V.v.C4V	13	i7978	MOB4	0.386656	0.242	0.206	1
C1V.v.C4V	13	i7978	CHCHD1	-0.350076	0.115	0.147	1
C1V.v.C4V	13	i7978	SUGP1	-0.315725	0.115	0.147	1
C1V.v.C4V	13	i7978	EIF3K	0.371256	0.345	0.309	1
C1V.v.C4V	13	i7978	EGLN1	-0.314088	0.139	0.176	1
C1V.v.C4V	13	i7978	ZHX3	-0.282332	0.127	0.162	1
C1V.v.C4V	13	i7978	CCDC57	-0.355921	0.188	0.221	1
C1V.v.C4V	13	i7978	WDR37	0.256664	0.188	0.147	1
C1V.v.C4V	13	i7978	AL445928.2	0.389244	0.103	0.074	1
C1V.v.C4V	13	i7978	LAP3	0.389244	0.103	0.074	1
C1V.v.C4V	13	i7978	CLSTN3	0.464206	0.103	0.074	1
C1V.v.C4V	13	i7978	AL078459.1	-0.361773	0.115	0.147	1
C1V.v.C4V	13	i7978	NDUFS7	0.361751	0.17	0.132	1
C1V.v.C4V	13	i7978	MMS22L	0.3517	0.188	0.147	1
C1V.v.C4V	13	i7978	LINC01456	-0.403333	0.115	0.147	1
C1V.v.C4V	13	i7978	FZD2	0.290996	0.297	0.25	1
C1V.v.C4V	13	i7978	MED19	0.337252	0.17	0.132	1
C1V.v.C4V	13	i7978	MSANTD4	-0.468184	0.133	0.162	1
C1V.v.C4V	13	i7978	UBE2Z	-0.357469	0.115	0.147	1
C1V.v.C4V	13	i7978	ATP5MPL	-0.330839	0.285	0.324	1
C1V.v.C4V	13	i7978	METTL6	-0.256492	0.194	0.235	1
C1V.v.C4V	13	i7978	HHAT	0.309584	0.121	0.088	1
C1V.v.C4V	13	i7978	VPS4A	-0.350076	0.127	0.162	1
C1V.v.C4V	13	i7978	HNRNPL	-0.308775	0.17	0.206	1
C1V.v.C4V	13	i7978	C11orf54	-0.408805	0.158	0.191	1
C1V.v.C4V	13	i7978	EIF2D	0.35025	0.103	0.074	1
C1V.v.C4V	13	i7978	WEE1	0.35025	0.103	0.074	1
C1V.v.C4V	13	i7978	SEMA4B	0.35025	0.103	0.074	1
C1V.v.C4V	13	i7978	ELK4	0.389244	0.103	0.074	1
C1V.v.C4V	13	i7978	DPP10	-0.350951	0.158	0.191	1
C1V.v.C4V	13	i7978	TXNDC9	-0.282507	0.127	0.162	1
C1V.v.C4V	13	i7978	RNF34	-0.282507	0.127	0.162	1
C1V.v.C4V	13	i7978	RNF157	0.372774	0.152	0.118	1
C1V.v.C4V	13	i7978	TMEM50A	-0.259201	0.242	0.279	1
C1V.v.C4V	13	i7978	SCP2	0.473703	0.133	0.103	1
C1V.v.C4V	13	i7978	ASXL3	-0.321806	0.224	0.265	1
C1V.v.C4V	13	i7978	PRDX3	-0.282332	0.127	0.162	1
C1V.v.C4V	13	i7978	TM9SF4	0.282896	0.2	0.162	1
C1V.v.C4V	13	i7978	SUCLA2	-0.280629	0.303	0.338	1
C1V.v.C4V	13	i7978	IPO8	-0.402996	0.103	0.132	1
C1V.v.C4V	13	i7978	ILRUN	0.356227	0.212	0.176	1
C1V.v.C4V	13	i7978	CNBP	-0.323059	0.23	0.265	1
C1V.v.C4V	13	i7978	WDR41	0.284077	0.2	0.162	1
C1V.v.C4V	13	i7978	KCNIP1	0.496979	0.242	0.206	1
C1V.v.C4V	13	i7978	APBB2	-0.28047	0.297	0.338	1
C1V.v.C4V	13	i7978	NOL9	0.274394	0.121	0.088	1
C1V.v.C4V	13	i7978	MRPS30-DT	0.343935	0.121	0.088	1
C1V.v.C4V	13	i7978	ZNF567	0.274394	0.121	0.088	1
C1V.v.C4V	13	i7978	PSMB2	-0.260323	0.255	0.294	1
C1V.v.C4V	13	i7978	SDF2	-0.321696	0.115	0.147	1
C1V.v.C4V	13	i7978	AMOTL1	0.263569	0.218	0.176	1
C1V.v.C4V	13	i7978	RNF126	0.310173	0.103	0.074	1
C1V.v.C4V	13	i7978	CPXM1	0.464206	0.103	0.074	1
C1V.v.C4V	13	i7978	WDR12	0.337252	0.182	0.147	1
C1V.v.C4V	13	i7978	ETFA	0.392218	0.182	0.147	1
C1V.v.C4V	13	i7978	ECT2	-0.350076	0.115	0.147	1
C1V.v.C4V	13	i7978	SELENON	-0.281771	0.17	0.206	1
C1V.v.C4V	13	i7978	CLEC2D	-0.315725	0.127	0.162	1
C1V.v.C4V	13	i7978	FAM234A	0.473703	0.133	0.103	1
C1V.v.C4V	13	i7978	HDHD5	0.309855	0.103	0.074	1
C1V.v.C4V	13	i7978	PLXNB1	-0.385266	0.127	0.162	1
C1V.v.C4V	13	i7978	ZNF441	-0.317521	0.127	0.162	1
C1V.v.C4V	13	i7978	IFI27L1	0.339201	0.152	0.118	1
C1V.v.C4V	13	i7978	KATNAL1	0.308041	0.248	0.206	1
C1V.v.C4V	13	i7978	NFYC	0.261492	0.23	0.191	1
C1V.v.C4V	13	i7978	SMARCA2	0.309144	0.152	0.118	1
C1V.v.C4V	13	i7978	GAB2	-0.385515	0.261	0.279	1
C1V.v.C4V	13	i7978	WAC	0.327522	0.442	0.441	1
C1V.v.C4V	13	i7978	GDPD1	0.356227	0.212	0.176	1
C1V.v.C4V	13	i7978	BTN2A2	0.26895	0.103	0.074	1
C1V.v.C4V	13	i7978	CCZ1	0.26895	0.103	0.074	1
C1V.v.C4V	13	i7978	JAG1	-0.301843	0.224	0.265	1
C1V.v.C4V	13	i7978	MED12L	0.387514	0.182	0.147	1
C1V.v.C4V	13	i7978	HAT1	0.392218	0.152	0.118	1
C1V.v.C4V	13	i7978	SAP30BP	0.3975	0.164	0.132	1
C1V.v.C4V	13	i7978	MAPK1	-0.29709	0.333	0.368	1
C1V.v.C4V	13	i7978	ARMCX6	0.271887	0.103	0.074	1
C1V.v.C4V	13	i7978	BRAT1	-0.321696	0.103	0.132	1
C1V.v.C4V	13	i7978	USP14	-0.260323	0.261	0.294	1
C1V.v.C4V	13	i7978	UNC13A	-0.607347	0.109	0.132	1
C1V.v.C4V	13	i7978	TMEM183A	-0.282701	0.115	0.147	1
C1V.v.C4V	13	i7978	SURF1	0.403471	0.133	0.103	1
C1V.v.C4V	13	i7978	ERGIC2	0.289863	0.273	0.235	1
C1V.v.C4V	13	i7978	PLCG2	-0.585759	0.685	0.662	1
C1V.v.C4V	13	i7978	ADCY9	-0.390585	0.103	0.132	1
C1V.v.C4V	13	i7978	BCAP29	0.278447	0.152	0.118	1
C1V.v.C4V	13	i7978	SCAMP5	0.382919	0.103	0.074	1
C1V.v.C4V	13	i7978	ENO4	-0.410297	0.091	0.118	1
C1V.v.C4V	13	i7978	MAPRE3	0.280108	0.152	0.118	1
C1V.v.C4V	13	i7978	LRRC37A3	0.271887	0.103	0.074	1
C1V.v.C4V	13	i7978	PANK1	-0.402996	0.103	0.132	1
C1V.v.C4V	13	i7978	EIF5A	-0.251836	0.17	0.206	1
C1V.v.C4V	13	i7978	PDLIM7	-0.32414	0.103	0.132	1
C1V.v.C4V	13	i7978	ATP5MG	-0.378869	0.533	0.588	1
C1V.v.C4V	13	i7978	HULC	0.780034	0.115	0.088	1
C1V.v.C4V	13	i7978	SLF1	-0.280507	0.279	0.324	1
C1V.v.C4V	13	i7978	PDXK	-0.35359	0.103	0.132	1
C1V.v.C4V	13	i7978	C5orf30	-0.361627	0.176	0.206	1
C1V.v.C4V	13	i7978	TGFB1	0.33552	0.182	0.147	1
C1V.v.C4V	13	i7978	LAMP1	0.286994	0.23	0.191	1
C1V.v.C4V	13	i7978	LAMTOR4	-0.379622	0.224	0.265	1
C1V.v.C4V	13	i7978	LINC02506	-0.361627	0.103	0.132	1
C1V.v.C4V	13	i7978	COX8A	-0.363407	0.285	0.309	1
C1V.v.C4V	13	i7978	CDC16	0.281581	0.182	0.147	1
C1V.v.C4V	13	i7978	RNF187	0.308963	0.152	0.118	1
C1V.v.C4V	13	i7978	ACADM	0.250664	0.152	0.118	1
C1V.v.C4V	13	i7978	FGF9	-0.366575	0.091	0.118	1
C1V.v.C4V	13	i7978	TSPYL1	-0.28316	0.103	0.132	1
C1V.v.C4V	13	i7978	TMEM167A	-0.263411	0.303	0.338	1
C1V.v.C4V	13	i7978	GPR158	-0.765934	0.17	0.191	1
C1V.v.C4V	13	i7978	INTS7	-0.282918	0.103	0.132	1
C1V.v.C4V	13	i7978	CDC34	-0.282918	0.103	0.132	1
C1V.v.C4V	13	i7978	AC010615.2	-0.282918	0.103	0.132	1
C1V.v.C4V	13	i7978	LINC00342	0.307716	0.297	0.265	1
C1V.v.C4V	13	i7978	GTDC1	-0.262639	0.273	0.309	1
C1V.v.C4V	13	i7978	MEAF6	-0.280507	0.315	0.338	1
C1V.v.C4V	13	i7978	PTBP3	0.25274	0.345	0.294	1
C1V.v.C4V	13	i7978	LINC00894	0.280108	0.152	0.118	1
C1V.v.C4V	13	i7978	ANTXR2	-0.371969	0.145	0.176	1
C1V.v.C4V	13	i7978	REV1	0.285143	0.212	0.176	1
C1V.v.C4V	13	i7978	SUV39H2	0.309349	0.133	0.103	1
C1V.v.C4V	13	i7978	ALKBH7	0.307615	0.327	0.294	1
C1V.v.C4V	13	i7978	AL591686.2	-0.381684	0.158	0.191	1
C1V.v.C4V	13	i7978	SLC13A3	0.414436	0.212	0.176	1
C1V.v.C4V	13	i7978	BBS4	0.263569	0.212	0.176	1
C1V.v.C4V	13	i7978	FOXK2	0.325007	0.285	0.25	1
C1V.v.C4V	13	i7978	TSNAX	-0.255693	0.17	0.206	1
C1V.v.C4V	13	i7978	RNF121	0.250664	0.152	0.118	1
C1V.v.C4V	13	i7978	IFI27L2	0.250664	0.152	0.118	1
C1V.v.C4V	13	i7978	ALOX12-AS1	-0.361627	0.176	0.206	1
C1V.v.C4V	13	i7978	ZFAS1	-0.30964	0.582	0.647	1
C1V.v.C4V	13	i7978	SUPT20H	0.272856	0.273	0.235	1
C1V.v.C4V	13	i7978	ZNF414	-0.501927	0.079	0.103	1
C1V.v.C4V	13	i7978	RAD21	-0.376085	0.297	0.309	1
C1V.v.C4V	13	i7978	CHURC1	0.36742	0.224	0.191	1
C1V.v.C4V	13	i7978	SMC1A	-0.307688	0.176	0.206	1
C1V.v.C4V	13	i7978	AKT1	-0.326881	0.091	0.118	1
C1V.v.C4V	13	i7978	PEX2	-0.250663	0.158	0.191	1
C1V.v.C4V	13	i7978	CASP8AP2	0.34141	0.133	0.103	1
C1V.v.C4V	13	i7978	CEP192	0.289863	0.261	0.221	1
C1V.v.C4V	13	i7978	ABCB7	0.274394	0.133	0.103	1
C1V.v.C4V	13	i7978	ZNF664	-0.32414	0.091	0.118	1
C1V.v.C4V	13	i7978	SCAMP3	0.309349	0.133	0.103	1
C1V.v.C4V	13	i7978	SLC9A3-AS1	-0.32414	0.103	0.132	1
C1V.v.C4V	13	i7978	POLR2J	-0.281366	0.188	0.221	1
C1V.v.C4V	13	i7978	GOLGA1	0.308413	0.212	0.176	1
C1V.v.C4V	13	i7978	RXRB	-0.28316	0.091	0.118	1
C1V.v.C4V	13	i7978	MTHFD2	-0.535291	0.091	0.118	1
C1V.v.C4V	13	i7978	EIF3J	0.261567	0.297	0.265	1
C1V.v.C4V	13	i7978	TRIM27	0.276559	0.133	0.103	1
C1V.v.C4V	13	i7978	REEP2	0.250664	0.152	0.118	1
C1V.v.C4V	13	i7978	GTF2IRD2B	-0.371969	0.079	0.103	1
C1V.v.C4V	13	i7978	AC006001.2	-0.282701	0.103	0.132	1
C1V.v.C4V	13	i7978	HOOK2	0.308963	0.164	0.132	1
C1V.v.C4V	13	i7978	IER2	-0.319501	0.091	0.118	1
C1V.v.C4V	13	i7978	PRPF40B	0.256664	0.182	0.147	1
C1V.v.C4V	13	i7978	NRARP	-0.428552	0.121	0.088	1
C1V.v.C4V	13	i7978	PQBP1	-0.361773	0.091	0.118	1
C1V.v.C4V	13	i7978	MMS19	-0.282172	0.145	0.176	1
C1V.v.C4V	13	i7978	HIST1H1C	-0.45736	0.152	0.176	1
C1V.v.C4V	13	i7978	WDR74	-0.402996	0.079	0.103	1
C1V.v.C4V	13	i7978	STMN1	-0.288176	0.855	0.912	1
C1V.v.C4V	13	i7978	DALRD3	-0.281893	0.158	0.191	1
C1V.v.C4V	13	i7978	CTDSP2	-0.371969	0.079	0.103	1
C1V.v.C4V	13	i7978	MITF	-0.616591	0.079	0.103	1
C1V.v.C4V	13	i7978	RASA1	-0.257199	0.436	0.456	1
C1V.v.C4V	13	i7978	METTL15	-0.280108	0.412	0.412	1
C1V.v.C4V	13	i7978	ZNF83	0.253104	0.285	0.25	1
C1V.v.C4V	13	i7978	SHROOM2	0.418108	0.115	0.088	1
C1V.v.C4V	13	i7978	NSDHL	0.382919	0.115	0.088	1
C1V.v.C4V	13	i7978	PHACTR3	-0.410297	0.079	0.103	1
C1V.v.C4V	13	i7978	DUSP8	-0.28316	0.091	0.118	1
C1V.v.C4V	13	i7978	NDC80	-0.361773	0.091	0.118	1
C1V.v.C4V	13	i7978	KLHL24	-0.280934	0.242	0.279	1
C1V.v.C4V	13	i7978	RBM12B	-0.461854	0.182	0.206	1
C1V.v.C4V	13	i7978	FAM53C	-0.38043	0.133	0.162	1
C1V.v.C4V	13	i7978	C12orf45	-0.455533	0.182	0.206	1
C1V.v.C4V	13	i7978	RNF44	-0.282918	0.091	0.118	1
C1V.v.C4V	13	i7978	FRA10AC1	-0.281456	0.176	0.206	1
C1V.v.C4V	13	i7978	SIN3A	0.308963	0.164	0.132	1
C1V.v.C4V	13	i7978	RRP1B	0.308963	0.164	0.132	1
C1V.v.C4V	13	i7978	ZNF302	0.307966	0.242	0.206	1
C1V.v.C4V	13	i7978	TMEM91	0.372774	0.145	0.118	1
C1V.v.C4V	13	i7978	PSMD13	0.282896	0.194	0.162	1
C1V.v.C4V	13	i7978	ITGB3BP	-0.425211	0.206	0.235	1
C1V.v.C4V	13	i7978	ATP1B3	-0.312319	0.291	0.309	1
C1V.v.C4V	13	i7978	KIAA0753	-0.281658	0.188	0.221	1
C1V.v.C4V	13	i7978	TSGA10	-0.477763	0.109	0.132	1
C1V.v.C4V	13	i7978	ATP10B	0.372774	0.115	0.088	1
C1V.v.C4V	13	i7978	NSUN5	-0.418511	0.079	0.103	1
C1V.v.C4V	13	i7978	BET1	-0.418511	0.079	0.103	1
C1V.v.C4V	13	i7978	ANKRD44	0.418936	0.145	0.118	1
C1V.v.C4V	13	i7978	KCNAB2	-0.329975	0.079	0.103	1
C1V.v.C4V	13	i7978	PRKAB2	-0.329975	0.079	0.103	1
C1V.v.C4V	13	i7978	MTX3	-0.329975	0.079	0.103	1
C1V.v.C4V	13	i7978	CPLX2	-0.329975	0.079	0.103	1
C1V.v.C4V	13	i7978	PCSK5	-0.306677	0.17	0.206	1
C1V.v.C4V	13	i7978	POU3F4	0.309855	0.115	0.088	1
C1V.v.C4V	13	i7978	THAP2	0.346849	0.115	0.088	1
C1V.v.C4V	13	i7978	KIAA1549L	0.325007	0.267	0.235	1
C1V.v.C4V	13	i7978	ARID1B	-0.265663	0.691	0.706	1
C1V.v.C4V	13	i7978	MBOAT2	-0.280546	0.309	0.338	1
C1V.v.C4V	13	i7978	MFGE8	-0.366575	0.079	0.103	1
C1V.v.C4V	13	i7978	LAMTOR3	0.309584	0.115	0.088	1
C1V.v.C4V	13	i7978	CUEDC1	-0.256492	0.206	0.235	1
C1V.v.C4V	13	i7978	PIKFYVE	-0.258587	0.224	0.265	1
C1V.v.C4V	13	i7978	OSBPL3	-0.283432	0.079	0.103	1
C1V.v.C4V	13	i7978	UBE2A	0.281581	0.164	0.132	1
C1V.v.C4V	13	i7978	ELP6	-0.321696	0.103	0.132	1
C1V.v.C4V	13	i7978	ASPSCR1	0.392218	0.176	0.147	1
C1V.v.C4V	13	i7978	DEK	-0.292417	0.345	0.382	1
C1V.v.C4V	13	i7978	AL133480.1	-0.28316	0.079	0.103	1
C1V.v.C4V	13	i7978	BBS1	0.250664	0.164	0.132	1
C1V.v.C4V	13	i7978	COA5	-0.428552	0.121	0.147	1
C1V.v.C4V	13	i7978	POM121	0.256664	0.194	0.162	1
C1V.v.C4V	13	i7978	ITFG2	0.271887	0.115	0.088	1
C1V.v.C4V	13	i7978	MARF1	-0.35359	0.121	0.147	1
C1V.v.C4V	13	i7978	ZFAND1	-0.283742	0.079	0.103	1
C1V.v.C4V	13	i7978	RPA2	-0.283432	0.079	0.103	1
C1V.v.C4V	13	i7978	AL392172.1	-0.283432	0.079	0.103	1
C1V.v.C4V	13	i7978	FH	-0.283432	0.079	0.103	1
C1V.v.C4V	13	i7978	CRKL	-0.283432	0.079	0.103	1
C1V.v.C4V	13	i7978	DOCK4	-0.346343	0.327	0.353	1
C1V.v.C4V	13	i7978	ACLY	-0.256492	0.188	0.221	1
C1V.v.C4V	13	i7978	FAM98B	-0.282027	0.145	0.176	1
C1V.v.C4V	13	i7978	FAM219A	-0.281658	0.164	0.191	1
C1V.v.C4V	13	i7978	MDP1	-0.321696	0.091	0.118	1
C1V.v.C4V	13	i7978	ZNF69	0.261492	0.224	0.191	1
C1V.v.C4V	13	i7978	NCK2	-0.255693	0.206	0.235	1
C1V.v.C4V	13	i7978	BSDC1	0.339201	0.145	0.118	1
C1V.v.C4V	13	i7978	SRRM4	0.339201	0.145	0.118	1
C1V.v.C4V	13	i7978	MALT1	-0.38043	0.133	0.162	1
C1V.v.C4V	13	i7978	SNX3	-0.259201	0.218	0.25	1
C1V.v.C4V	13	i7978	TFG	0.414436	0.218	0.191	1
C1V.v.C4V	13	i7978	DNAL1	0.274394	0.115	0.088	1
C1V.v.C4V	13	i7978	WDR6	-0.30403	0.212	0.235	1
C1V.v.C4V	13	i7978	MAP3K10	-0.329975	0.079	0.103	1
C1V.v.C4V	13	i7978	LTN1	0.286994	0.224	0.191	1
C1V.v.C4V	13	i7978	ANGPTL1	0.256664	0.194	0.162	1
C1V.v.C4V	13	i7978	RALYL	-0.653063	0.17	0.191	1
C1V.v.C4V	13	i7978	AOPEP	0.315552	0.491	0.471	1
C1V.v.C4V	13	i7978	ZNF883	0.410278	0.127	0.103	1
C1V.v.C4V	13	i7978	TRAPPC2L	0.410278	0.127	0.103	1
C1V.v.C4V	13	i7978	LINC00909	-0.283432	0.079	0.103	1
C1V.v.C4V	13	i7978	HDX	-0.38043	0.133	0.162	1
C1V.v.C4V	13	i7978	UBE2E1	-0.260838	0.248	0.279	1
C1V.v.C4V	13	i7978	A2ML1-AS1	-0.396463	0.121	0.147	1
C1V.v.C4V	13	i7978	MRPL27	-0.319501	0.121	0.147	1
C1V.v.C4V	13	i7978	ATAD2	-0.255693	0.145	0.176	1
C1V.v.C4V	13	i7978	WDR45B	-0.282027	0.133	0.162	1
C1V.v.C4V	13	i7978	PSMB7	-0.353159	0.309	0.324	1
C1V.v.C4V	13	i7978	PNN	0.252377	0.473	0.441	1
C1V.v.C4V	13	i7978	POU6F2	-0.514413	0.242	0.265	1
C1V.v.C4V	13	i7978	UQCR10	-0.437771	0.364	0.382	1
C1V.v.C4V	13	i7978	DHFR	-0.561003	0.109	0.132	1
C1V.v.C4V	13	i7978	SDC2	-0.635003	0.097	0.118	1
C1V.v.C4V	13	i7978	METTL16	-0.30403	0.218	0.25	1
C1V.v.C4V	13	i7978	E2F3	0.453533	0.158	0.132	1
C1V.v.C4V	13	i7978	ST6GALNAC3	-0.462993	0.188	0.206	1
C1V.v.C4V	13	i7978	LDAH	-0.261786	0.261	0.279	1
C1V.v.C4V	13	i7978	LRPAP1	-0.251597	0.339	0.368	1
C1V.v.C4V	13	i7978	FADS1	0.292847	0.309	0.279	1
C1V.v.C4V	13	i7978	ZNF519	-0.350951	0.194	0.221	1
C1V.v.C4V	13	i7978	DGKB	0.34141	0.115	0.088	1
C1V.v.C4V	13	i7978	MFHAS1	-0.361773	0.109	0.132	1
C1V.v.C4V	13	i7978	WARS2-AS1	-0.282701	0.121	0.147	1
C1V.v.C4V	13	i7978	HIST1H1D	-0.647981	0.109	0.132	1
C1V.v.C4V	13	i7978	FABP5	-0.427198	0.297	0.338	1
C1V.v.C4V	13	i7978	S100PBP	-0.440356	0.17	0.191	1
C1V.v.C4V	13	i7978	BORCS7	-0.350076	0.121	0.147	1
C1V.v.C4V	13	i7978	DUT	-0.280876	0.255	0.279	1
C1V.v.C4V	13	i7978	ESF1	-0.280821	0.248	0.279	1
C1V.v.C4V	13	i7978	SSB	-0.297968	0.273	0.294	1
C1V.v.C4V	13	i7978	NUP54	0.308802	0.176	0.147	1
C1V.v.C4V	13	i7978	GPAT4	0.343935	0.127	0.103	1
C1V.v.C4V	13	i7978	POLR2B	-0.280876	0.242	0.265	1
C1V.v.C4V	13	i7978	ACOT7	0.253836	0.176	0.147	1
C1V.v.C4V	13	i7978	GABRG3	0.377859	0.139	0.176	1
C1V.v.C4V	13	i7978	CA5B	0.425789	0.158	0.132	1
C1V.v.C4V	13	i7978	POLQ	-0.31259	0.109	0.132	1
C1V.v.C4V	13	i7978	ZNF410	-0.31259	0.152	0.176	1
C1V.v.C4V	13	i7978	HM13	0.308413	0.218	0.191	1
C1V.v.C4V	13	i7978	TAF3	0.285143	0.206	0.176	1
C1V.v.C4V	13	i7978	EZH2	-0.330957	0.345	0.353	1
C1V.v.C4V	13	i7978	PWWP3A	-0.29844	0.303	0.324	1
C1V.v.C4V	13	i7978	PDK3	-0.317521	0.121	0.147	1
C1V.v.C4V	13	i7978	UBXN1	-0.317431	0.261	0.294	1
C1V.v.C4V	13	i7978	SYBU	-0.396463	0.109	0.132	1
C1V.v.C4V	13	i7978	MKNK2	-0.396463	0.109	0.132	1
C1V.v.C4V	13	i7978	SF3A3	-0.251836	0.164	0.191	1
C1V.v.C4V	13	i7978	AC004158.1	-0.266842	0.327	0.353	1
C1V.v.C4V	13	i7978	ZBTB41	-0.376016	0.164	0.191	1
C1V.v.C4V	13	i7978	LY6H	-0.442358	0.218	0.235	1
C1V.v.C4V	13	i7978	MFSD10	-0.280934	0.261	0.294	1
C1V.v.C4V	13	i7978	WSB2	0.433528	0.139	0.118	1
C1V.v.C4V	13	i7978	TP53I11	-0.343954	0.139	0.162	1
C1V.v.C4V	13	i7978	FLNB	-0.321696	0.109	0.132	1
C1V.v.C4V	13	i7978	PCID2	-0.321696	0.109	0.132	1
C1V.v.C4V	13	i7978	LRFN4	-0.477763	0.097	0.118	1
C1V.v.C4V	13	i7978	SUGP2	0.455762	0.309	0.294	1
C1V.v.C4V	13	i7978	SPSB3	-0.353353	0.2	0.221	1
C1V.v.C4V	13	i7978	CEP295	-0.408805	0.139	0.162	1
C1V.v.C4V	13	i7978	TOR1A	-0.489152	0.097	0.118	1
C1V.v.C4V	13	i7978	COPE	-0.327528	0.382	0.397	1
C1V.v.C4V	13	i7978	NACC2	-0.402996	0.097	0.118	1
C1V.v.C4V	13	i7978	MCC	-0.313788	0.412	0.426	1
C1V.v.C4V	13	i7978	INO80D	-0.537979	0.218	0.235	1
C1V.v.C4V	13	i7978	NPTN	-0.429302	0.194	0.221	1
C1V.v.C4V	13	i7978	ZDHHC20	-0.305735	0.182	0.206	1
C1V.v.C4V	13	i7978	TBK1	-0.346878	0.152	0.176	1
C1V.v.C4V	13	i7978	KIF20B	-0.555569	0.152	0.176	1
C1V.v.C4V	13	i7978	JAKMIP2-AS1	0.308802	0.188	0.162	1
C1V.v.C4V	13	i7978	TRAPPC8	0.267192	0.224	0.191	1
C1V.v.C4V	13	i7978	ECI1	-0.282507	0.121	0.147	1
C1V.v.C4V	13	i7978	ZNF100	0.392218	0.158	0.132	1
C1V.v.C4V	13	i7978	PIN1	0.390088	0.212	0.191	1
C1V.v.C4V	13	i7978	SNTG1	-0.524739	0.152	0.176	1
C1V.v.C4V	13	i7978	C9orf72	-0.281554	0.182	0.206	1
C1V.v.C4V	13	i7978	KLHDC2	-0.250663	0.152	0.176	1
C1V.v.C4V	13	i7978	PKD2	0.307716	0.309	0.279	1
C1V.v.C4V	13	i7978	ATAD2B	0.334835	0.358	0.338	1
C1V.v.C4V	13	i7978	PPP2R3C	-0.281771	0.182	0.206	1
C1V.v.C4V	13	i7978	SGO1-AS1	-0.755884	0.127	0.147	1
C1V.v.C4V	13	i7978	METTL26	0.30853	0.2	0.176	1
C1V.v.C4V	13	i7978	HLTF	0.376899	0.321	0.294	1
C1V.v.C4V	13	i7978	SLC39A11	0.308802	0.158	0.132	1
C1V.v.C4V	13	i7978	ZNF19	-0.393664	0.164	0.191	1
C1V.v.C4V	13	i7978	EIF2S1	-0.314088	0.152	0.176	1
C1V.v.C4V	13	i7978	TCAF1	0.307896	0.261	0.235	1
C1V.v.C4V	13	i7978	PCMTD1	-0.294564	0.333	0.353	1
C1V.v.C4V	13	i7978	UBE2Q2	-0.251836	0.152	0.176	1
C1V.v.C4V	13	i7978	EFL1	0.280108	0.158	0.132	1
C1V.v.C4V	13	i7978	CHFR	-0.390585	0.127	0.147	1
C1V.v.C4V	13	i7978	TOMM5	-0.261786	0.242	0.265	1
C1V.v.C4V	13	i7978	CD320	0.250664	0.158	0.132	1
C1V.v.C4V	13	i7978	TMEM164	0.282896	0.158	0.132	1
C1V.v.C4V	13	i7978	SYN3	-0.321696	0.097	0.118	1
C1V.v.C4V	13	i7978	HRAS	0.453533	0.139	0.118	1
C1V.v.C4V	13	i7978	EI24	0.276559	0.127	0.103	1
C1V.v.C4V	13	i7978	NCBP1	-0.250663	0.164	0.191	1
C1V.v.C4V	13	i7978	NDUFB9	-0.323059	0.224	0.25	1
C1V.v.C4V	13	i7978	MLEC	0.477165	0.194	0.176	1
C1V.v.C4V	13	i7978	LINGO2	-0.350076	0.097	0.118	1
C1V.v.C4V	13	i7978	AC005480.1	0.276559	0.127	0.103	1
C1V.v.C4V	13	i7978	YES1	0.387514	0.17	0.147	1
C1V.v.C4V	13	i7978	ATF7	-0.280995	0.224	0.25	1
C1V.v.C4V	13	i7978	MAGEF1	0.332575	0.2	0.176	1
C1V.v.C4V	13	i7978	ME2	0.30853	0.2	0.176	1
C1V.v.C4V	13	i7978	ZNF189	-0.282918	0.097	0.118	1
C1V.v.C4V	13	i7978	FBXO22	-0.342715	0.248	0.265	1
C1V.v.C4V	13	i7978	TTF1	0.256664	0.188	0.162	1
C1V.v.C4V	13	i7978	BNIP3	0.255045	0.267	0.235	1
C1V.v.C4V	13	i7978	ACO1	0.346849	0.109	0.088	1
C1V.v.C4V	13	i7978	UVSSA	0.309584	0.109	0.088	1
C1V.v.C4V	13	i7978	PLAGL1	0.403158	0.321	0.309	1
C1V.v.C4V	13	i7978	TOX2	0.250664	0.158	0.132	1
C1V.v.C4V	13	i7978	NECTIN3	-0.258587	0.218	0.25	1
C1V.v.C4V	13	i7978	ZHX2	0.326462	0.248	0.221	1
C1V.v.C4V	13	i7978	CWC27	0.281726	0.352	0.324	1
C1V.v.C4V	13	i7978	CCDC18	-0.258587	0.206	0.162	1
C1V.v.C4V	13	i7978	GGH	-0.282918	0.097	0.118	1
C1V.v.C4V	13	i7978	ABHD13	-0.282918	0.097	0.118	1
C1V.v.C4V	13	i7978	FGFR2	0.250468	0.497	0.485	1
C1V.v.C4V	13	i7978	TYMS	-0.282701	0.097	0.118	1
C1V.v.C4V	13	i7978	RCC1L	-0.366575	0.085	0.103	1
C1V.v.C4V	13	i7978	CIB1	-0.366575	0.085	0.103	1
C1V.v.C4V	13	i7978	BSG	-0.27999	0.37	0.397	1
C1V.v.C4V	13	i7978	LHX1	-0.33652	0.139	0.162	1
C1V.v.C4V	13	i7978	IP6K2	0.281058	0.352	0.338	1
C1V.v.C4V	13	i7978	TMEM267	-0.250663	0.139	0.162	1
C1V.v.C4V	13	i7978	REEP1	0.309584	0.109	0.088	1
C1V.v.C4V	13	i7978	SH3YL1	-0.334405	0.188	0.206	1
C1V.v.C4V	13	i7978	DR1	-0.371969	0.085	0.103	1
C1V.v.C4V	13	i7978	OGFOD1	0.309855	0.109	0.088	1
C1V.v.C4V	13	i7978	RUVBL1	-0.343954	0.158	0.176	1
C1V.v.C4V	13	i7978	SLAIN2	-0.254836	0.182	0.206	1
C1V.v.C4V	13	i7978	CPEB4	-0.280876	0.242	0.265	1
C1V.v.C4V	13	i7978	IMMP2L	-0.30316	0.515	0.515	1
C1V.v.C4V	13	i7978	LRRC4C	0.264908	0.624	0.632	1
C1V.v.C4V	13	i7978	PELI2	0.394832	0.242	0.221	1
C1V.v.C4V	13	i7978	PPFIA2	0.364997	0.224	0.206	1
C1V.v.C4V	13	i7978	PLGRKT	0.308659	0.17	0.147	1
C1V.v.C4V	13	i7978	DCUN1D5	-0.281771	0.17	0.191	1
C1V.v.C4V	13	i7978	MTBP	0.271887	0.109	0.088	1
C1V.v.C4V	13	i7978	POLE2	0.308659	0.158	0.132	1
C1V.v.C4V	13	i7978	RIMS2	-0.310795	0.388	0.397	1
C1V.v.C4V	13	i7978	EBNA1BP2	-0.326881	0.085	0.103	1
C1V.v.C4V	13	i7978	SLC52A2	-0.326881	0.085	0.103	1
C1V.v.C4V	13	i7978	TSHZ1	-0.326881	0.085	0.103	1
C1V.v.C4V	13	i7978	DHX29	-0.255693	0.194	0.221	1
C1V.v.C4V	13	i7978	ARHGAP17	0.253836	0.17	0.147	1
C1V.v.C4V	13	i7978	HDGF	-0.282172	0.127	0.147	1
C1V.v.C4V	13	i7978	ST3GAL3	0.356959	0.273	0.25	1
C1V.v.C4V	13	i7978	PRICKLE2	0.453533	0.121	0.103	1
C1V.v.C4V	13	i7978	PAICS	0.286112	0.212	0.191	1
C1V.v.C4V	13	i7978	ARMC2	0.263569	0.212	0.191	1
C1V.v.C4V	13	i7978	GALNT13	0.25101	0.2	0.176	1
C1V.v.C4V	13	i7978	MTRNR2L8	-0.325066	0.594	0.588	1
C1V.v.C4V	13	i7978	SEM1	0.336568	0.285	0.265	1
C1V.v.C4V	13	i7978	GUF1	-0.283432	0.085	0.103	1
C1V.v.C4V	13	i7978	ZNF460	-0.28316	0.085	0.103	1
C1V.v.C4V	13	i7978	SERINC1	0.286014	0.388	0.382	1
C1V.v.C4V	13	i7978	RNF181	-0.428552	0.115	0.132	1
C1V.v.C4V	13	i7978	PDCD7	0.253836	0.17	0.147	1
C1V.v.C4V	13	i7978	RHOT1	-0.302528	0.248	0.265	1
C1V.v.C4V	13	i7978	SLC25A16	0.442339	0.121	0.103	1
C1V.v.C4V	13	i7978	FKBP8	0.267192	0.224	0.206	1
C1V.v.C4V	13	i7978	BAD	-0.343954	0.145	0.162	1
C1V.v.C4V	13	i7978	DOCK2	0.253836	0.158	0.132	1
C1V.v.C4V	13	i7978	AC124254.2	0.429347	0.2	0.176	1
C1V.v.C4V	13	i7978	SMAD1	0.327277	0.261	0.25	1
C1V.v.C4V	13	i7978	IRGQ	-0.390585	0.115	0.132	1
C1V.v.C4V	13	i7978	CSGALNACT2	0.253836	0.17	0.147	1
C1V.v.C4V	13	i7978	MDGA2	0.357343	0.236	0.221	1
C1V.v.C4V	13	i7978	PPP3CC	-0.396463	0.115	0.132	1
C1V.v.C4V	13	i7978	TM2D1	-0.33244	0.17	0.191	1
C1V.v.C4V	13	i7978	CDHR3	0.29045	0.273	0.25	1
C1V.v.C4V	13	i7978	TRMT1	-0.283432	0.085	0.103	1
C1V.v.C4V	13	i7978	SPIN3	-0.283432	0.085	0.103	1
C1V.v.C4V	13	i7978	C1orf54	0.387514	0.182	0.162	1
C1V.v.C4V	13	i7978	RFTN2	-0.280876	0.248	0.265	1
C1V.v.C4V	13	i7978	POT1-AS1	-0.396973	0.218	0.25	1
C1V.v.C4V	13	i7978	DTWD1	-0.260323	0.248	0.265	1
C1V.v.C4V	13	i7978	R3HCC1	0.274394	0.121	0.103	1
C1V.v.C4V	13	i7978	UCHL5	0.343935	0.121	0.103	1
C1V.v.C4V	13	i7978	MED28	-0.309947	0.188	0.206	1
C1V.v.C4V	13	i7978	ATP5MF	0.255613	0.315	0.294	1
C1V.v.C4V	13	i7978	RAPGEF1	0.30853	0.182	0.162	1
C1V.v.C4V	13	i7978	USP12	-0.38043	0.133	0.147	1
C1V.v.C4V	13	i7978	VPS53	-0.259201	0.242	0.265	1
C1V.v.C4V	13	i7978	CCNYL1	0.308963	0.152	0.132	1
C1V.v.C4V	13	i7978	ZMYM5	0.282896	0.194	0.176	1
C1V.v.C4V	13	i7978	OXNAD1	-0.33652	0.176	0.191	1
C1V.v.C4V	13	i7978	SEC24B-AS1	-0.282701	0.115	0.132	1
C1V.v.C4V	13	i7978	SNTB2	-0.282701	0.115	0.132	1
C1V.v.C4V	13	i7978	BTG1	-0.39839	0.382	0.397	1
C1V.v.C4V	13	i7978	ARHGEF4	0.293612	0.285	0.265	1
C1V.v.C4V	13	i7978	AC098829.1	0.309584	0.121	0.103	1
C1V.v.C4V	13	i7978	IBTK	-0.366452	0.236	0.25	1
C1V.v.C4V	13	i7978	RBBP6	0.288545	0.242	0.221	1
C1V.v.C4V	13	i7978	EIF3B	0.285143	0.194	0.176	1
C1V.v.C4V	13	i7978	ATP8B1	0.45246	0.103	0.088	1
C1V.v.C4V	13	i7978	TMX1	0.284077	0.194	0.176	1
C1V.v.C4V	13	i7978	PLPPR3	-0.258587	0.218	0.235	1
C1V.v.C4V	13	i7978	NCOA3	-0.259201	0.23	0.235	1
C1V.v.C4V	13	i7978	ARL6IP1	-0.299255	0.388	0.397	1
C1V.v.C4V	13	i7978	PTMA	-0.334271	0.921	0.926	1
C1V.v.C4V	13	i7978	KDM6A	-0.317431	0.261	0.265	1
C1V.v.C4V	13	i7978	AL049828.1	-0.333373	0.285	0.221	1
C1V.v.C4V	13	i7978	SLC49A4	-0.282332	0.127	0.147	1
C1V.v.C4V	13	i7978	DNAJC19	0.261492	0.194	0.176	1
C1V.v.C4V	13	i7978	C19orf53	0.307966	0.248	0.235	1
C1V.v.C4V	13	i7978	LMF2	0.346849	0.103	0.088	1
C1V.v.C4V	13	i7978	DCAF15	0.45246	0.103	0.088	1
C1V.v.C4V	13	i7978	CNTLN	0.253104	0.267	0.25	1
C1V.v.C4V	13	i7978	EEF1AKMT2	0.287802	0.236	0.221	1
C1V.v.C4V	13	i7978	BROX	-0.32414	0.103	0.118	1
C1V.v.C4V	13	i7978	FBF1	-0.282701	0.115	0.132	1
C1V.v.C4V	13	i7978	CNKSR3	-0.357469	0.103	0.118	1
C1V.v.C4V	13	i7978	LRIF1	-0.48604	0.103	0.118	1
C1V.v.C4V	13	i7978	NAA25	0.285143	0.194	0.176	1
C1V.v.C4V	13	i7978	COPZ1	-0.252916	0.176	0.191	1
C1V.v.C4V	13	i7978	EMC9	0.346849	0.103	0.088	1
C1V.v.C4V	13	i7978	CBX1	-0.251044	0.327	0.338	1
C1V.v.C4V	13	i7978	WDR25	0.308963	0.164	0.147	1
C1V.v.C4V	13	i7978	ARFGAP2	0.372774	0.133	0.118	1
C1V.v.C4V	13	i7978	AC034195.1	-0.317521	0.109	0.088	1
C1V.v.C4V	13	i7978	URM1	0.271887	0.103	0.088	1
C1V.v.C4V	13	i7978	CBWD5	0.309855	0.103	0.088	1
C1V.v.C4V	13	i7978	GPS2	-0.338802	0.182	0.191	1
C1V.v.C4V	13	i7978	BTD	-0.458329	0.121	0.132	1
C1V.v.C4V	13	i7978	STXBP5	-0.324388	0.236	0.25	1
C1V.v.C4V	13	i7978	DHX32	0.282896	0.176	0.162	1
C1V.v.C4V	13	i7978	KIAA2026	0.401755	0.242	0.235	1
C1V.v.C4V	13	i7978	MED29	-0.520199	0.091	0.103	1
C1V.v.C4V	13	i7978	ARHGEF11	-0.257933	0.23	0.25	1
C1V.v.C4V	13	i7978	GREB1L	-0.360763	0.648	0.515	1
C1V.v.C4V	13	i7978	BLOC1S2	-0.33061	0.212	0.221	1
C1V.v.C4V	13	i7978	NUDT5	0.256664	0.164	0.147	1
C1V.v.C4V	13	i7978	SALL3	0.449694	0.236	0.221	1
C1V.v.C4V	13	i7978	SOAT1	-0.282701	0.103	0.118	1
C1V.v.C4V	13	i7978	PET117	0.271887	0.103	0.088	1
C1V.v.C4V	13	i7978	CDK1	-0.281658	0.115	0.132	1
C1V.v.C4V	13	i7978	TUT7	-0.282507	0.133	0.147	1
C1V.v.C4V	13	i7978	FBXO28	-0.282918	0.091	0.103	1
C1V.v.C4V	13	i7978	SAMD1	-0.402996	0.091	0.103	1
C1V.v.C4V	13	i7978	GAA	0.274394	0.103	0.088	1
C1V.v.C4V	13	i7978	SMC6	-0.366452	0.224	0.235	1
C1V.v.C4V	13	i7978	FGD1	0.271887	0.103	0.088	1
C1V.v.C4V	13	i7978	MROH8	0.309349	0.103	0.088	1
C1V.v.C4V	13	i7978	AC011369.1	-0.282918	0.103	0.118	1
C1V.v.C4V	13	i7978	ANO8	-0.357469	0.121	0.132	1
C1V.v.C4V	13	i7978	AC010729.2	-0.326881	0.091	0.103	1
C1V.v.C4V	13	i7978	PEMT	-0.326881	0.091	0.103	1
C1V.v.C4V	13	i7978	ZNF43	0.2716	0.267	0.25	1
C1V.v.C4V	13	i7978	CNOT6L	0.30853	0.176	0.162	1
C1V.v.C4V	13	i7978	FABP7	0.260822	0.618	0.676	1
C1V.v.C4V	13	i7978	MTMR10	-0.28316	0.091	0.103	1
C1V.v.C4V	13	i7978	TP53	-0.319501	0.121	0.132	1
C1V.v.C4V	13	i7978	EBPL	0.332575	0.188	0.176	1
C1V.v.C4V	13	i7978	CAD	-0.371969	0.091	0.103	1
C1V.v.C4V	13	i7978	PREP	-0.32414	0.091	0.103	1
C1V.v.C4V	13	i7978	TRAF6	-0.282332	0.133	0.147	1
C1V.v.C4V	13	i7978	FANCC	0.275111	0.261	0.25	1
C1V.v.C4V	13	i7978	STMN4	0.307226	0.339	0.338	1
C1V.v.C4V	13	i7978	AK1	-0.253913	0.164	0.176	1
C1V.v.C4V	13	i7978	CCDC127	0.274394	0.115	0.103	1
C1V.v.C4V	13	i7978	CLCN7	-0.467546	0.109	0.118	1
C1V.v.C4V	13	i7978	NEBL	0.681329	0.2	0.191	1
C1V.v.C4V	13	i7978	APLP1	-0.338802	0.158	0.132	1
C1V.v.C4V	13	i7978	CASD1	0.278814	0.327	0.324	1
C1V.v.C4V	13	i7978	E2F7	-0.282918	0.091	0.103	1
C1V.v.C4V	13	i7978	PCNP	-0.28106	0.242	0.25	1
C1V.v.C4V	13	i7978	FBXW2	-0.376016	0.133	0.147	1
C1V.v.C4V	13	i7978	ADGRB2	-0.368246	0.17	0.176	1
C1V.v.C4V	13	i7978	ATP6V0A2	0.274394	0.115	0.103	1
C1V.v.C4V	13	i7978	PUS7L	0.280108	0.145	0.132	1
C1V.v.C4V	13	i7978	GPATCH2L	-0.280435	0.333	0.338	1
C1V.v.C4V	13	i7978	MRPS21	0.2716	0.261	0.25	1
C1V.v.C4V	13	i7978	CFAP97	0.253104	0.261	0.25	1
C1V.v.C4V	13	i7978	RNF213-AS1	-0.417661	0.188	0.191	1
C1V.v.C4V	13	i7978	TOPBP1	0.418936	0.158	0.147	1
C1V.v.C4V	13	i7978	WDR19	-0.307688	0.182	0.191	1
C1V.v.C4V	13	i7978	KDM5D	-0.460364	0.158	0.162	1
C1V.v.C4V	13	i7978	IGFBPL1	-0.282332	0.103	0.118	1
C1V.v.C4V	13	i7978	TBC1D8	-0.32414	0.109	0.118	1
C1V.v.C4V	13	i7978	FUBP1	-0.251044	0.358	0.353	1
C1V.v.C4V	13	i7978	CLU	0.337724	0.576	0.559	1
C1V.v.C4V	13	i7978	CHMP4A	0.309349	0.127	0.118	1
C1V.v.C4V	13	i7978	OSBPL11	-0.357469	0.109	0.118	1
C1V.v.C4V	13	i7978	CEP70	-0.308775	0.17	0.176	1
C1V.v.C4V	13	i7978	EBF1	0.286994	0.145	0.132	1
C1V.v.C4V	13	i7978	C1orf21	-0.25116	0.497	0.456	1
C1V.v.C4V	13	i7978	TSHZ2	-0.314342	0.339	0.338	1
C1V.v.C4V	13	i7978	HSPB11	-0.282701	0.109	0.118	1
C1V.v.C4V	13	i7978	MTMR6	-0.282701	0.109	0.118	1
C1V.v.C4V	13	i7978	LATS1	0.256664	0.188	0.176	1
C1V.v.C4V	13	i7978	HMGCS1	-0.261619	0.788	0.779	1
C1V.v.C4V	13	i7978	GRIN2B	-0.455533	0.17	0.176	1
C1V.v.C4V	13	i7978	DHX57	-0.253913	0.164	0.176	1
C1V.v.C4V	13	i7978	MIR181A2HG	0.295187	0.37	0.382	1
C1V.v.C4V	13	i7978	HES1	-0.824037	0.303	0.309	1
C1V.v.C4V	13	i7978	GRIK5	-0.393664	0.176	0.176	1
C1V.v.C4V	13	i7978	R3HDM1	-0.311257	0.436	0.426	1
C1V.v.C4V	13	i7978	HIST1H3B	0.379496	0.115	0.103	1
C1V.v.C4V	13	i7978	COPS2	-0.306677	0.2	0.206	1
C1V.v.C4V	13	i7978	BCL9	-0.364809	0.188	0.191	1
C1V.v.C4V	13	i7978	MYDGF	0.265461	0.2	0.191	1
C1V.v.C4V	13	i7978	SLC35B1	-0.32414	0.109	0.118	1
C1V.v.C4V	13	i7978	RING1	-0.281893	0.17	0.176	1
C1V.v.C4V	13	i7978	ATF7IP2	0.364997	0.139	0.132	1
C1V.v.C4V	13	i7978	PAM	-0.316888	0.473	0.412	1
C1V.v.C4V	13	i7978	LINC01876	-0.250663	0.109	0.118	1
C1V.v.C4V	13	i7978	NUTF2	-0.282332	0.139	0.147	1
C1V.v.C4V	13	i7978	ATP2B2	-0.341272	0.152	0.162	1
C1V.v.C4V	13	i7978	FAF2	0.383298	0.176	0.176	1
C1V.v.C4V	13	i7978	MEGF9	-0.281658	0.158	0.162	1
C1V.v.C4V	13	i7978	NAT8L	0.309144	0.139	0.132	1
C1V.v.C4V	13	i7978	NOL4	-0.281893	0.139	0.147	1
C1V.v.C4V	13	i7978	GOLIM4	-0.251836	0.17	0.176	1
C1V.v.C4V	13	i7978	GGT7	-0.309947	0.17	0.176	1
C1V.v.C4V	13	i7978	GTF3C6	-0.374997	0.206	0.206	1
C1V.v.C4V	13	i7978	ATG12	-0.280995	0.242	0.235	1
C1V.v.C4V	13	i7978	MYO1E	-0.280673	0.267	0.265	1
C1V.v.C4V	13	i7978	TAF7	-0.437903	0.23	0.235	1
C1V.v.C4V	13	i7978	UNC80	-0.506017	0.182	0.176	1
C1V.v.C4V	13	i7978	AL450998.2	0.274394	0.109	0.103	1
C1V.v.C4V	13	i7978	CADPS	0.296622	0.255	0.235	1
C1V.v.C4V	13	i7978	GNL3	-0.281893	0.17	0.176	1
C1V.v.C4V	13	i7978	PAUPAR	0.453533	0.109	0.103	1
C1V.v.C4V	13	i7978	UHRF1BP1	0.30853	0.194	0.191	1
C1V.v.C4V	13	i7978	XPOT	0.356227	0.194	0.191	1
C1V.v.C4V	13	i7978	NECAP2	-0.319501	0.127	0.132	1
C1V.v.C4V	13	i7978	TXNL1	-0.319501	0.267	0.25	1
C1V.v.C4V	13	i7978	ELMOD3	-0.410297	0.097	0.103	1
C1V.v.C4V	13	i7978	NPTX2	-0.520199	0.103	0.088	1
C1V.v.C4V	13	i7978	LFNG	-0.309947	0.158	0.162	1
C1V.v.C4V	13	i7978	TRNAU1AP	-0.28316	0.097	0.103	1
C1V.v.C4V	13	i7978	ZNF234	0.250664	0.152	0.147	1
C1V.v.C4V	13	i7978	PARN	-0.255693	0.206	0.206	1
C1V.v.C4V	13	i7978	STIM2	-0.257933	0.2	0.206	1
C1V.v.C4V	13	i7978	EPHA7	-0.305735	0.182	0.191	1
C1V.v.C4V	13	i7978	CIZ1	-0.282701	0.127	0.132	1
C1V.v.C4V	13	i7978	PLEKHA7	0.267192	0.218	0.221	1
C1V.v.C4V	13	i7978	FRAS1	0.364997	0.145	0.162	1
C1V.v.C4V	13	i7978	TMEM123	0.30853	0.188	0.191	1
C1V.v.C4V	13	i7978	FERMT2	-0.257237	0.218	0.221	1
C1V.v.C4V	13	i7978	LGR5	-0.468993	0.188	0.162	1
C1V.v.C4V	13	i7978	BRD7	-0.437903	0.261	0.25	1
C1V.v.C4V	13	i7978	CSPG5	-0.403333	0.145	0.147	1
C1V.v.C4V	13	i7978	SMURF1	0.255045	0.224	0.221	1
C1V.v.C4V	13	i7978	MAP7	0.261492	0.121	0.132	1
C1V.v.C4V	13	i7978	ZNF621	0.276559	0.121	0.118	1
C1V.v.C4V	13	i7978	SSRP1	-0.317521	0.133	0.132	1
C1V.v.C4V	13	i7978	SEC16A	-0.250663	0.145	0.147	1
C1V.v.C4V	13	i7978	ZFHX4	-0.279605	0.533	0.485	1
C1V.v.C4V	13	i7978	PHYKPL	-0.350076	0.145	0.147	1
C1V.v.C4V	13	i7978	LMCD1-AS1	-0.38112	0.382	0.353	1
C1V.v.C4V	13	i7978	IER5L	-0.350076	0.109	0.103	1
C1V.v.C4V	13	i7978	PCDH15	-0.311596	0.17	0.162	1
C1V.v.C4V	13	i7978	PRPF18	-0.251836	0.158	0.162	1
C1V.v.C4V	13	i7978	ETFB	0.253713	0.358	0.368	1
C1V.v.C4V	13	i7978	RSL1D1	0.261492	0.176	0.176	1
C1V.v.C4V	13	i7978	CCNB1	0.50985	0.109	0.118	1
C1V.v.C4V	13	i7978	IQCJ-SCHIP1	0.256664	0.097	0.103	1
C1V.v.C4V	13	i7978	MARCH3	-0.412431	0.273	0.265	1
C1V.v.C4V	13	i7978	PREX2	-0.333373	0.285	0.25	1
C1V.v.C4V	13	i7978	TCEAL7	0.286994	0.2	0.206	1
C1V.v.C4V	13	i7978	CWF19L1	0.309584	0.103	0.103	1
C1V.v.C4V	13	i7978	TNC	0.283533	0.267	0.279	1
C1V.v.C4V	13	i7978	FBXO9	-0.250663	0.158	0.147	1
C1V.v.C4V	13	i7978	LYST	-0.281658	0.176	0.176	1
C1V.v.C4V	13	i7978	EFCAB2	0.279605	0.297	0.309	1
C1V.v.C4V	13	i7978	BTRC	-0.28106	0.248	0.235	1
C1V.v.C4V	13	i7978	LRRTM2	-0.282507	0.115	0.118	1
C1V.v.C4V	13	i7978	AL627171.2	-0.365336	0.436	0.397	1
C1V.v.C4V	13	i7978	DPY19L3	0.25101	0.242	0.25	1
C1V.v.C4V	13	i7978	ST6GALNAC5	-0.483252	0.224	0.221	1
C1V.v.C4V	13	i7978	GRM3	-0.526854	0.315	0.294	1
C1V.v.C4V	13	i7978	NUSAP1	-0.418835	0.2	0.191	1
C1V.v.C4V	13	i7978	BTG2	-0.658408	0.182	0.176	1
C1V.v.C4V	13	i7978	MTFR1	-0.38043	0.133	0.132	1
C1V.v.C4V	13	i7978	FAM181B	-0.423108	0.152	0.147	1
C1V.v.C4V	13	i7978	CENPP	0.347923	0.164	0.176	1
C1V.v.C4V	13	i7978	DLGAP5	0.364997	0.103	0.103	1
C1V.v.C4V	13	i7978	EEPD1	0.308413	0.152	0.162	1
C1V.v.C4V	13	i7978	FGFR1	0.295456	0.358	0.397	1
C1V.v.C4V	13	i7978	CDRT4	-0.282332	0.139	0.132	1
C1V.v.C4V	13	i7978	CDKN2D	-0.257237	0.2	0.191	1
C1V.v.C4V	13	i7978	SMOC1	-0.351688	0.218	0.206	1
C1V.v.C4V	13	i7978	TIMP2	-0.321806	0.242	0.221	1
C1V.v.C4V	13	i7978	MED23	-0.281771	0.17	0.162	1
C1V.v.C4V	13	i7978	GPR137B	0.309349	0.115	0.118	1
C1V.v.C4V	13	i7978	INSR	0.280108	0.127	0.132	1
C1V.v.C4V	13	i7978	TOMM70	-0.282332	0.139	0.132	1
C1V.v.C4V	13	iRDH913	PELI2	-1.81686	0.139	0.457	0.287628
C1V.v.C4V	13	iRDH913	FBXL7	-0.955237	0.542	0.815	1
C1V.v.C4V	13	iRDH913	SHOC1	1.74959	0.208	0.012	1
C1V.v.C4V	13	iRDH913	IGFBP2	1.38945	0.736	0.457	1
C1V.v.C4V	13	iRDH913	C4orf3	1.54623	0.319	0.086	1
C1V.v.C4V	13	iRDH913	NAV3	-1.71229	0.375	0.605	1
C1V.v.C4V	13	iRDH913	MED29	-1.39671	0.056	0.284	1
C1V.v.C4V	13	iRDH913	HES4	0.878386	0.833	0.617	1
C1V.v.C4V	13	iRDH913	NDN	1.21867	0.458	0.198	1
C1V.v.C4V	13	iRDH913	SMURF2	-1.20331	0.139	0.395	1
C1V.v.C4V	13	iRDH913	PCDH9	-0.834168	0.514	0.741	1
C1V.v.C4V	13	iRDH913	SLBP	-1.33369	0.083	0.309	1
C1V.v.C4V	13	iRDH913	GOLGA8A	1.16993	0.472	0.222	1
C1V.v.C4V	13	iRDH913	ZNF112	1.28449	0.222	0.037	1
C1V.v.C4V	13	iRDH913	EGFR	-1.44094	0.014	0.185	1
C1V.v.C4V	13	iRDH913	EPC2	-1.29628	0.167	0.407	1
C1V.v.C4V	13	iRDH913	PRKAR1A	-1.27486	0.083	0.309	1
C1V.v.C4V	13	iRDH913	AL118516.1	-1.7423	0	0.148	1
C1V.v.C4V	13	iRDH913	SDCCAG8	-1.33338	0.111	0.346	1
C1V.v.C4V	13	iRDH913	ARMH3	-1.45889	0.111	0.333	1
C1V.v.C4V	13	iRDH913	POLR2E	-1.50043	0.014	0.173	1
C1V.v.C4V	13	iRDH913	RAF1	-1.05903	0.208	0.457	1
C1V.v.C4V	13	iRDH913	RAB21	-1.08421	0.028	0.21	1
C1V.v.C4V	13	iRDH913	DANT2	-1.22761	0.264	0.494	1
C1V.v.C4V	13	iRDH913	AC011287.1	1.68806	0.125	0	1
C1V.v.C4V	13	iRDH913	YBX3	-1.54013	0.028	0.198	1
C1V.v.C4V	13	iRDH913	AC078785.1	1.54514	0.181	0.025	1
C1V.v.C4V	13	iRDH913	MARCH1	1.10863	0.5	0.247	1
C1V.v.C4V	13	iRDH913	AKNA	-1.38125	0	0.136	1
C1V.v.C4V	13	iRDH913	FBXL14	-1.44805	0	0.136	1
C1V.v.C4V	13	iRDH913	ANKRD44	-1.43635	0.042	0.222	1
C1V.v.C4V	13	iRDH913	RAVER2	-1.27002	0.042	0.222	1
C1V.v.C4V	13	iRDH913	TMEM131	-0.876801	0.319	0.58	1
C1V.v.C4V	13	iRDH913	IRF2	1.05537	0.208	0.037	1
C1V.v.C4V	13	iRDH913	KIAA1549L	-1.02466	0.153	0.395	1
C1V.v.C4V	13	iRDH913	PABPN1	0.973336	0.556	0.333	1
C1V.v.C4V	13	iRDH913	KMT2C	-0.737988	0.472	0.691	1
C1V.v.C4V	13	iRDH913	NPHP4	-1.39127	0.042	0.21	1
C1V.v.C4V	13	iRDH913	AC079298.3	-1.37888	0.125	0.333	1
C1V.v.C4V	13	iRDH913	ZNF383	-1.23758	0	0.123	1
C1V.v.C4V	13	iRDH913	ABCB8	-1.3112	0	0.123	1
C1V.v.C4V	13	iRDH913	WASF3	-0.893166	0.194	0.444	1
C1V.v.C4V	13	iRDH913	USP12	-1.07382	0.125	0.333	1
C1V.v.C4V	13	iRDH913	PPP1R10	-0.87758	0.375	0.605	1
C1V.v.C4V	13	iRDH913	SEMA6D	-1.15385	0.153	0.383	1
C1V.v.C4V	13	iRDH913	CMTR1	1.45655	0.139	0.012	1
C1V.v.C4V	13	iRDH913	PARD3	-0.714825	0.694	0.84	1
C1V.v.C4V	13	iRDH913	NR2F1-AS1	-0.93274	0.375	0.605	1
C1V.v.C4V	13	iRDH913	NETO2	-1.14157	0.167	0.37	1
C1V.v.C4V	13	iRDH913	SPCS2	0.764456	0.597	0.346	1
C1V.v.C4V	13	iRDH913	AL139260.1	-1.29982	0.097	0.284	1
C1V.v.C4V	13	iRDH913	TWF2	-1.32427	0.014	0.148	1
C1V.v.C4V	13	iRDH913	HIST1H4H	-1.66526	0.056	0.222	1
C1V.v.C4V	13	iRDH913	AC116049.2	-1.55081	0.056	0.222	1
C1V.v.C4V	13	iRDH913	AC012615.1	-1.078	0	0.111	1
C1V.v.C4V	13	iRDH913	ZNF425	-1.16	0	0.111	1
C1V.v.C4V	13	iRDH913	FEZF1-AS1	-1.18556	0.028	0.173	1
C1V.v.C4V	13	iRDH913	CIAPIN1	-1.15715	0.042	0.198	1
C1V.v.C4V	13	iRDH913	LRRC37B	-1.15715	0.042	0.198	1
C1V.v.C4V	13	iRDH913	PPIB	0.706079	0.514	0.284	1
C1V.v.C4V	13	iRDH913	SEMA3A	-1.31861	0.139	0.333	1
C1V.v.C4V	13	iRDH913	ZFHX3	0.851171	0.611	0.383	1
C1V.v.C4V	13	iRDH913	RAB5C	1.23963	0.153	0.025	1
C1V.v.C4V	13	iRDH913	INPP5A	-1.09396	0.083	0.259	1
C1V.v.C4V	13	iRDH913	SLMAP	-0.877935	0.167	0.383	1
C1V.v.C4V	13	iRDH913	GLI2	-0.906768	0.417	0.593	1
C1V.v.C4V	13	iRDH913	GTF3C2	-0.927244	0.042	0.198	1
C1V.v.C4V	13	iRDH913	NINL	1.28449	0.194	0.049	1
C1V.v.C4V	13	iRDH913	ARMH4	-0.934842	0.236	0.444	1
C1V.v.C4V	13	iRDH913	ADGRV1	-0.974625	0.889	0.864	1
C1V.v.C4V	13	iRDH913	WWOX	-0.593914	0.514	0.704	1
C1V.v.C4V	13	iRDH913	AC079052.1	1.16993	0.153	0.025	1
C1V.v.C4V	13	iRDH913	ZNF480	-1.26043	0.014	0.136	1
C1V.v.C4V	13	iRDH913	NECTIN1	-1.32427	0.014	0.136	1
C1V.v.C4V	13	iRDH913	DIPK2A	-0.956184	0.194	0.395	1
C1V.v.C4V	13	iRDH913	EEPD1	0.909273	0.153	0.025	1
C1V.v.C4V	13	iRDH913	SNHG11	-1.04995	0.014	0.136	1
C1V.v.C4V	13	iRDH913	HIST1H4E	-1.35467	0.056	0.21	1
C1V.v.C4V	13	iRDH913	KHDRBS3	-1.2398	0.042	0.185	1
C1V.v.C4V	13	iRDH913	SMARCA1	-0.981738	0.139	0.333	1
C1V.v.C4V	13	iRDH913	ST6GALNAC5	-1.2115	0.264	0.444	1
C1V.v.C4V	13	iRDH913	AC006206.2	-1.2194	0.014	0.136	1
C1V.v.C4V	13	iRDH913	RABL6	0.978305	0.306	0.123	1
C1V.v.C4V	13	iRDH913	NUAK2	-1.19317	0.069	0.235	1
C1V.v.C4V	13	iRDH913	SRPK2	-0.814919	0.444	0.63	1
C1V.v.C4V	13	iRDH913	R3HDM2	-0.824399	0.333	0.519	1
C1V.v.C4V	13	iRDH913	UBE3C	-1.08402	0.236	0.42	1
C1V.v.C4V	13	iRDH913	PTEN	-0.703118	0.389	0.58	1
C1V.v.C4V	13	iRDH913	PLCG2	-1.88199	0.639	0.79	1
C1V.v.C4V	13	iRDH913	ANAPC4	-0.981487	0.056	0.21	1
C1V.v.C4V	13	iRDH913	INPP4A	-1.22079	0.125	0.296	1
C1V.v.C4V	13	iRDH913	RAC3	1.2202	0.208	0.062	1
C1V.v.C4V	13	iRDH913	SPRY2	-1.07054	0.028	0.16	1
C1V.v.C4V	13	iRDH913	PBX2	-1.0094	0.028	0.16	1
C1V.v.C4V	13	iRDH913	KIAA0895	-0.935609	0.028	0.16	1
C1V.v.C4V	13	iRDH913	MALAT1	0.573581	1	1	1
C1V.v.C4V	13	iRDH913	DENND5A	-0.863559	0.25	0.469	1
C1V.v.C4V	13	iRDH913	BTG3	1.13166	0.278	0.111	1
C1V.v.C4V	13	iRDH913	MNAT1	-0.746714	0.306	0.531	1
C1V.v.C4V	13	iRDH913	LATS1	-0.969739	0.139	0.321	1
C1V.v.C4V	13	iRDH913	RALY	-0.727067	0.208	0.432	1
C1V.v.C4V	13	iRDH913	PMEPA1	-1.03376	0.042	0.185	1
C1V.v.C4V	13	iRDH913	RMST	0.594495	0.764	0.519	1
C1V.v.C4V	13	iRDH913	COX17	-0.815767	0.056	0.21	1
C1V.v.C4V	13	iRDH913	DISP3	-1.05102	0.056	0.21	1
C1V.v.C4V	13	iRDH913	MOXD1	-1.47805	0.056	0.198	1
C1V.v.C4V	13	iRDH913	ZNF462	-0.715631	0.514	0.667	1
C1V.v.C4V	13	iRDH913	EML4	-0.792374	0.181	0.383	1
C1V.v.C4V	13	iRDH913	JAKMIP2-AS1	1.04548	0.167	0.037	1
C1V.v.C4V	13	iRDH913	EEFSEC	-1.26514	0.097	0.259	1
C1V.v.C4V	13	iRDH913	CD63	1.06639	0.403	0.235	1
C1V.v.C4V	13	iRDH913	CPSF7	-1.13566	0.097	0.259	1
C1V.v.C4V	13	iRDH913	ZFP36L1	-0.903973	0.236	0.432	1
C1V.v.C4V	13	iRDH913	ZFY	-1.34915	0.056	0.198	1
C1V.v.C4V	13	iRDH913	ANAPC5	-0.782888	0.111	0.284	1
C1V.v.C4V	13	iRDH913	STON2	-1.15637	0.069	0.222	1
C1V.v.C4V	13	iRDH913	POLI	-1.20759	0.056	0.198	1
C1V.v.C4V	13	iRDH913	ACKR3	-1.48408	0.042	0.173	1
C1V.v.C4V	13	iRDH913	ZNF713	-1.11211	0.069	0.222	1
C1V.v.C4V	13	iRDH913	ILK	1.02625	0.319	0.148	1
C1V.v.C4V	13	iRDH913	ZNF358	-1.26043	0.014	0.123	1
C1V.v.C4V	13	iRDH913	ZMIZ1	-0.99202	0.236	0.407	1
C1V.v.C4V	13	iRDH913	SFPQ	-0.713619	0.556	0.679	1
C1V.v.C4V	13	iRDH913	CHRNA7	-1.5468	0.056	0.198	1
C1V.v.C4V	13	iRDH913	L3HYPDH	-1.12357	0.014	0.123	1
C1V.v.C4V	13	iRDH913	TTPAL	-1.12357	0.014	0.123	1
C1V.v.C4V	13	iRDH913	KCNC3	-1.19362	0.014	0.123	1
C1V.v.C4V	13	iRDH913	LFNG	-1.29095	0.097	0.259	1
C1V.v.C4V	13	iRDH913	USP48	-1.25243	0.139	0.296	1
C1V.v.C4V	13	iRDH913	ABCC5	-1.17322	0.111	0.272	1
C1V.v.C4V	13	iRDH913	NR3C1	-1.13296	0.056	0.198	1
C1V.v.C4V	13	iRDH913	NRIP3	-0.972369	0.014	0.123	1
C1V.v.C4V	13	iRDH913	CHST11	-0.889327	0.194	0.383	1
C1V.v.C4V	13	iRDH913	HCFC1	1.16993	0.236	0.086	1
C1V.v.C4V	13	iRDH913	POM121	-0.920107	0.069	0.222	1
C1V.v.C4V	13	iRDH913	MKI67	-0.621153	0.139	0.346	1
C1V.v.C4V	13	iRDH913	ZCRB1	1.16993	0.181	0.049	1
C1V.v.C4V	13	iRDH913	EHMT1	-0.900095	0.319	0.506	1
C1V.v.C4V	13	iRDH913	DYNC1I2	0.568767	0.708	0.519	1
C1V.v.C4V	13	iRDH913	FBXO32	-1.43461	0.069	0.21	1
C1V.v.C4V	13	iRDH913	EPDR1	1.16993	0.111	0.012	1
C1V.v.C4V	13	iRDH913	STAT1	-1.07054	0.042	0.173	1
C1V.v.C4V	13	iRDH913	MTBP	-1.07054	0.042	0.173	1
C1V.v.C4V	13	iRDH913	RPP25L	-1.07054	0.042	0.173	1
C1V.v.C4V	13	iRDH913	GNG12-AS1	0.667425	0.278	0.111	1
C1V.v.C4V	13	iRDH913	PARP1	1.03307	0.306	0.136	1
C1V.v.C4V	13	iRDH913	SAXO2	0.910058	0.111	0.012	1
C1V.v.C4V	13	iRDH913	ZNF586	-1.06645	0.083	0.235	1
C1V.v.C4V	13	iRDH913	YAE1	-1.11211	0.083	0.235	1
C1V.v.C4V	13	iRDH913	HDAC6	-0.981487	0.056	0.198	1
C1V.v.C4V	13	iRDH913	MTPAP	-1.02761	0.028	0.148	1
C1V.v.C4V	13	iRDH913	SSH2	-0.919812	0.347	0.543	1
C1V.v.C4V	13	iRDH913	MEF2A	-0.64694	0.333	0.543	1
C1V.v.C4V	13	iRDH913	TSPYL4	-1.09396	0.083	0.235	1
C1V.v.C4V	13	iRDH913	PHC2	-1.2156	0.083	0.235	1
C1V.v.C4V	13	iRDH913	ATP6V1C1	-0.762477	0.056	0.198	1
C1V.v.C4V	13	iRDH913	VTI1B	1.02883	0.25	0.099	1
C1V.v.C4V	13	iRDH913	RBMX	0.427508	0.889	0.704	1
C1V.v.C4V	13	iRDH913	TMEM260	-1.05063	0.042	0.173	1
C1V.v.C4V	13	iRDH913	RGL1	-1.15412	0.222	0.395	1
C1V.v.C4V	13	iRDH913	PDE9A	-0.996657	0.139	0.309	1
C1V.v.C4V	13	iRDH913	AC008014.1	-1.18556	0.028	0.148	1
C1V.v.C4V	13	iRDH913	ERI3	-0.884282	0.139	0.309	1
C1V.v.C4V	13	iRDH913	EPRS	1.25704	0.319	0.16	1
C1V.v.C4V	13	iRDH913	PRXL2A	1.22629	0.306	0.148	1
C1V.v.C4V	13	iRDH913	PHLDA3	-0.970556	0.056	0.198	1
C1V.v.C4V	13	iRDH913	RUVBL1	-0.994264	0.042	0.173	1
C1V.v.C4V	13	iRDH913	NR2E1	-0.994264	0.042	0.173	1
C1V.v.C4V	13	iRDH913	MGAT5	-0.874469	0.194	0.383	1
C1V.v.C4V	13	iRDH913	ACSL4	-0.815767	0.056	0.198	1
C1V.v.C4V	13	iRDH913	SMCHD1	-0.601451	0.361	0.568	1
C1V.v.C4V	13	iRDH913	CCDC91	-0.759835	0.125	0.309	1
C1V.v.C4V	13	iRDH913	PPM1D	-0.87012	0.208	0.395	1
C1V.v.C4V	13	iRDH913	NIPBL	-0.606548	0.486	0.716	1
C1V.v.C4V	13	iRDH913	SZRD1	-0.874469	0.042	0.173	1
C1V.v.C4V	13	iRDH913	PEG10	0.396527	0.944	0.753	1
C1V.v.C4V	13	iRDH913	NDC1	-1.05102	0.083	0.235	1
C1V.v.C4V	13	iRDH913	IBTK	0.774277	0.333	0.148	1
C1V.v.C4V	13	iRDH913	CEP68	-0.749017	0.208	0.407	1
C1V.v.C4V	13	iRDH913	PLCL2	1.07306	0.333	0.173	1
C1V.v.C4V	13	iRDH913	C9orf85	-1.0255	0.125	0.284	1
C1V.v.C4V	13	iRDH913	SPATA5	-0.563309	0.292	0.494	1
C1V.v.C4V	13	iRDH913	RECK	-0.767023	0.069	0.222	1
C1V.v.C4V	13	iRDH913	NDUFA10	0.808496	0.444	0.284	1
C1V.v.C4V	13	iRDH913	PNPLA2	-0.945552	0.056	0.198	1
C1V.v.C4V	13	iRDH913	AL031428.1	1.11378	0.194	0.062	1
C1V.v.C4V	13	iRDH913	XPO1	-0.549197	0.375	0.63	1
C1V.v.C4V	13	iRDH913	TLE4	-0.558181	0.389	0.593	1
C1V.v.C4V	13	iRDH913	XXYLT1	-1.08421	0.069	0.21	1
C1V.v.C4V	13	iRDH913	EDNRB	0.796747	0.361	0.185	1
C1V.v.C4V	13	iRDH913	IFT81	0.701976	0.417	0.222	1
C1V.v.C4V	13	iRDH913	ZNF451-AS1	0.930918	0.194	0.062	1
C1V.v.C4V	13	iRDH913	ZNF862	-1.20759	0.056	0.185	1
C1V.v.C4V	13	iRDH913	DENND6A-AS1	1.03372	0.153	0.037	1
C1V.v.C4V	13	iRDH913	IL1RAPL1	-0.909302	0.319	0.531	1
C1V.v.C4V	13	iRDH913	TAOK3	-0.984652	0.208	0.37	1
C1V.v.C4V	13	iRDH913	ST3GAL3	-0.667718	0.111	0.284	1
C1V.v.C4V	13	iRDH913	SLC19A2	-1.25398	0.069	0.21	1
C1V.v.C4V	13	iRDH913	ANK3	0.4992	0.653	0.506	1
C1V.v.C4V	13	iRDH913	SLC25A24	-1.15715	0.056	0.185	1
C1V.v.C4V	13	iRDH913	RANGAP1	-0.814754	0.083	0.235	1
C1V.v.C4V	13	iRDH913	PID1	1.10904	0.153	0.037	1
C1V.v.C4V	13	iRDH913	RNMT	1.11127	0.333	0.185	1
C1V.v.C4V	13	iRDH913	NEDD4L	-0.653695	0.5	0.679	1
C1V.v.C4V	13	iRDH913	MTMR10	0.883304	0.153	0.037	1
C1V.v.C4V	13	iRDH913	NAP1L4	0.641935	0.569	0.395	1
C1V.v.C4V	13	iRDH913	ZDBF2	-0.859137	0.111	0.272	1
C1V.v.C4V	13	iRDH913	ZNF521	-0.683203	0.486	0.654	1
C1V.v.C4V	13	iRDH913	ZMYND11	0.907762	0.417	0.247	1
C1V.v.C4V	13	iRDH913	PAPSS1	0.756297	0.431	0.247	1
C1V.v.C4V	13	iRDH913	PFDN2	0.922707	0.431	0.259	1
C1V.v.C4V	13	iRDH913	SLC25A21	-1.49204	0.083	0.222	1
C1V.v.C4V	13	iRDH913	TGS1	-1.00676	0.069	0.21	1
C1V.v.C4V	13	iRDH913	TRAPPC2B	0.909273	0.153	0.037	1
C1V.v.C4V	13	iRDH913	DHX29	0.84979	0.278	0.123	1
C1V.v.C4V	13	iRDH913	FAM189A2	-1.50043	0.014	0.111	1
C1V.v.C4V	13	iRDH913	KCTD1	-1.43635	0.056	0.185	1
C1V.v.C4V	13	iRDH913	JAK2	0.949237	0.208	0.074	1
C1V.v.C4V	13	iRDH913	SMO	-0.935609	0.056	0.185	1
C1V.v.C4V	13	iRDH913	SART3	-0.935609	0.056	0.185	1
C1V.v.C4V	13	iRDH913	PSPH	-1.03376	0.056	0.185	1
C1V.v.C4V	13	iRDH913	RIOK1	-1.04995	0.014	0.111	1
C1V.v.C4V	13	iRDH913	BRI3BP	-1.12357	0.014	0.111	1
C1V.v.C4V	13	iRDH913	MAP2K5	-0.802391	0.278	0.444	1
C1V.v.C4V	13	iRDH913	EPHA2	-0.972369	0.014	0.111	1
C1V.v.C4V	13	iRDH913	NUDT16	-0.972369	0.014	0.111	1
C1V.v.C4V	13	iRDH913	ZFAND4	-0.972369	0.014	0.111	1
C1V.v.C4V	13	iRDH913	ACBD6	-0.700184	0.333	0.543	1
C1V.v.C4V	13	iRDH913	NOVA1	0.38713	0.875	0.815	1
C1V.v.C4V	13	iRDH913	MBD3	-0.945552	0.097	0.247	1
C1V.v.C4V	13	iRDH913	ZNF695	-1.12919	0.042	0.16	1
C1V.v.C4V	13	iRDH913	ZSWIM6	-0.629228	0.653	0.765	1
C1V.v.C4V	13	iRDH913	HINT3	1.09668	0.125	0.025	1
C1V.v.C4V	13	iRDH913	ZDHHC16	1.16993	0.125	0.025	1
C1V.v.C4V	13	iRDH913	USF3	-1.15826	0.028	0.136	1
C1V.v.C4V	13	iRDH913	TOB1	-1.09933	0.097	0.247	1
C1V.v.C4V	13	iRDH913	ST7-AS2	0.794713	0.153	0.037	1
C1V.v.C4V	13	iRDH913	CEP128	-1.22443	0.097	0.247	1
C1V.v.C4V	13	iRDH913	STXBP5-AS1	-1.33442	0.014	0.111	1
C1V.v.C4V	13	iRDH913	GABRB3	-0.797597	0.167	0.346	1
C1V.v.C4V	13	iRDH913	STK24	-0.936351	0.181	0.346	1
C1V.v.C4V	13	iRDH913	FAM168B	-0.713179	0.153	0.321	1
C1V.v.C4V	13	iRDH913	GTF2H2	-0.945552	0.042	0.16	1
C1V.v.C4V	13	iRDH913	ZNF808	-0.945552	0.042	0.16	1
C1V.v.C4V	13	iRDH913	ASF1A	1.04548	0.167	0.049	1
C1V.v.C4V	13	iRDH913	POLE	-1.02761	0.028	0.136	1
C1V.v.C4V	13	iRDH913	NTN4	-1.02761	0.014	0.111	1
C1V.v.C4V	13	iRDH913	SEC24C	0.937978	0.125	0.025	1
C1V.v.C4V	13	iRDH913	CCSAP	-1.05063	0.042	0.16	1
C1V.v.C4V	13	iRDH913	NAA60	-0.957565	0.014	0.111	1
C1V.v.C4V	13	iRDH913	BRD2	-0.750198	0.306	0.481	1
C1V.v.C4V	13	iRDH913	ZNF518B	-0.957565	0.028	0.136	1
C1V.v.C4V	13	iRDH913	MED8	0.851564	0.125	0.025	1
C1V.v.C4V	13	iRDH913	TSHZ1	-0.757224	0.056	0.185	1
C1V.v.C4V	13	iRDH913	CDO1	-1.0147	0.194	0.358	1
C1V.v.C4V	13	iRDH913	SRCAP	-0.883942	0.028	0.136	1
C1V.v.C4V	13	iRDH913	WNT2B	-0.724366	0.014	0.111	1
C1V.v.C4V	13	iRDH913	MRPS2	-0.735078	0.014	0.111	1
C1V.v.C4V	13	iRDH913	FOXN3	-0.83817	0.458	0.58	1
C1V.v.C4V	13	iRDH913	MRFAP1	0.924051	0.347	0.198	1
C1V.v.C4V	13	iRDH913	PCMT1	0.691193	0.375	0.198	1
C1V.v.C4V	13	iRDH913	SFMBT1	-1.0255	0.111	0.259	1
C1V.v.C4V	13	iRDH913	RGS6	-1.89767	0.069	0.198	1
C1V.v.C4V	13	iRDH913	RNF213-AS1	-0.862918	0.069	0.21	1
C1V.v.C4V	13	iRDH913	LETM1	0.909273	0.167	0.049	1
C1V.v.C4V	13	iRDH913	ABTB2	-0.793832	0.181	0.358	1
C1V.v.C4V	13	iRDH913	CNTN1	0.978982	0.125	0.025	1
C1V.v.C4V	13	iRDH913	MBNL1	-0.761324	0.333	0.506	1
C1V.v.C4V	13	iRDH913	ATPAF1	0.872431	0.208	0.074	1
C1V.v.C4V	13	iRDH913	RTN3	0.482936	0.806	0.667	1
C1V.v.C4V	13	iRDH913	BCL2L11	-0.945552	0.028	0.136	1
C1V.v.C4V	13	iRDH913	PPFIA2	0.777608	0.458	0.272	1
C1V.v.C4V	13	iRDH913	HAP1	-1.25398	0.042	0.16	1
C1V.v.C4V	13	iRDH913	LINC02250	0.677327	0.125	0.025	1
C1V.v.C4V	13	iRDH913	MAFB	-1.15579	0.042	0.16	1
C1V.v.C4V	13	iRDH913	MKLN1	-0.683185	0.375	0.568	1
C1V.v.C4V	13	iRDH913	KMT2E	0.703696	0.653	0.506	1
C1V.v.C4V	13	iRDH913	SYT4	1.0963	0.236	0.099	1
C1V.v.C4V	13	iRDH913	TBC1D8	-1.09396	0.097	0.235	1
C1V.v.C4V	13	iRDH913	NCBP2AS2	0.864422	0.167	0.049	1
C1V.v.C4V	13	iRDH913	MAP3K12	-0.600149	0.028	0.136	1
C1V.v.C4V	13	iRDH913	AP001347.1	-1.05158	0.194	0.346	1
C1V.v.C4V	13	iRDH913	ENO2	0.907955	0.319	0.16	1
C1V.v.C4V	13	iRDH913	CRTAC1	-0.935609	0.028	0.136	1
C1V.v.C4V	13	iRDH913	HIST1H2BF	-0.870881	0.042	0.16	1
C1V.v.C4V	13	iRDH913	MARK3	-0.67214	0.292	0.469	1
C1V.v.C4V	13	iRDH913	RTN4	0.482375	0.861	0.79	1
C1V.v.C4V	13	iRDH913	BEND5	0.785496	0.208	0.074	1
C1V.v.C4V	13	iRDH913	RRN3	0.955481	0.222	0.086	1
C1V.v.C4V	13	iRDH913	TARS	0.67155	0.361	0.185	1
C1V.v.C4V	13	iRDH913	UNK	-0.667718	0.125	0.284	1
C1V.v.C4V	13	iRDH913	TLK1	-0.657813	0.347	0.543	1
C1V.v.C4V	13	iRDH913	UNC119	0.994483	0.181	0.062	1
C1V.v.C4V	13	iRDH913	NIN	-0.61099	0.25	0.469	1
C1V.v.C4V	13	iRDH913	ZNF580	0.824789	0.167	0.049	1
C1V.v.C4V	13	iRDH913	DZANK1	-0.63743	0.042	0.16	1
C1V.v.C4V	13	iRDH913	ABHD12	-1.00527	0.139	0.284	1
C1V.v.C4V	13	iRDH913	ANKRD17	-0.536174	0.514	0.704	1
C1V.v.C4V	13	iRDH913	CDK4	0.830901	0.222	0.086	1
C1V.v.C4V	13	iRDH913	AFMID	-0.770996	0.056	0.185	1
C1V.v.C4V	13	iRDH913	CCSER2	0.572684	0.514	0.333	1
C1V.v.C4V	13	iRDH913	TCEAL7	1.05013	0.292	0.148	1
C1V.v.C4V	13	iRDH913	LIN28B	-0.851677	0.139	0.296	1
C1V.v.C4V	13	iRDH913	PTPRF	0.736028	0.278	0.123	1
C1V.v.C4V	13	iRDH913	ATP5ME	-0.528437	0.528	0.728	1
C1V.v.C4V	13	iRDH913	GRIP1	-0.965884	0.347	0.494	1
C1V.v.C4V	13	iRDH913	YWHAE	0.404593	0.819	0.728	1
C1V.v.C4V	13	iRDH913	MACROD2	-0.768034	0.208	0.395	1
C1V.v.C4V	13	iRDH913	BNIP2	-0.814754	0.069	0.198	1
C1V.v.C4V	13	iRDH913	TNC	0.739937	0.222	0.086	1
C1V.v.C4V	13	iRDH913	PPIL4	0.719448	0.292	0.136	1
C1V.v.C4V	13	iRDH913	TMEM259	-0.70044	0.097	0.247	1
C1V.v.C4V	13	iRDH913	RBM5	-0.915242	0.167	0.321	1
C1V.v.C4V	13	iRDH913	TAF4	-0.774498	0.111	0.259	1
C1V.v.C4V	13	iRDH913	USP24	-0.736231	0.181	0.346	1
C1V.v.C4V	13	iRDH913	LMO4	-0.608679	0.208	0.383	1
C1V.v.C4V	13	iRDH913	FAM219A	-0.793832	0.181	0.346	1
C1V.v.C4V	13	iRDH913	DCTN4	0.782594	0.403	0.235	1
C1V.v.C4V	13	iRDH913	TUBGCP5	-0.813587	0.069	0.198	1
C1V.v.C4V	13	iRDH913	ZFAND6	-0.655555	0.347	0.531	1
C1V.v.C4V	13	iRDH913	SNAI3-AS1	0.960472	0.139	0.037	1
C1V.v.C4V	13	iRDH913	GADD45B	-0.884282	0.069	0.198	1
C1V.v.C4V	13	iRDH913	C12orf45	-0.939086	0.097	0.235	1
C1V.v.C4V	13	iRDH913	AIG1	-0.925006	0.222	0.37	1
C1V.v.C4V	13	iRDH913	PTGES3	0.693399	0.569	0.407	1
C1V.v.C4V	13	iRDH913	PLP1	0.875679	0.347	0.185	1
C1V.v.C4V	13	iRDH913	ASL	-0.935609	0.056	0.173	1
C1V.v.C4V	13	iRDH913	SMARCC1	-0.588972	0.472	0.679	1
C1V.v.C4V	13	iRDH913	ADCY1	1.10904	0.139	0.037	1
C1V.v.C4V	13	iRDH913	NKAP	0.883304	0.139	0.037	1
C1V.v.C4V	13	iRDH913	PBDC1	-0.572374	0.083	0.222	1
C1V.v.C4V	13	iRDH913	AC234582.1	-0.908577	0.097	0.235	1
C1V.v.C4V	13	iRDH913	SLAIN1	-0.823914	0.236	0.395	1
C1V.v.C4V	13	iRDH913	PITPNC1	-1.31861	0.208	0.346	1
C1V.v.C4V	13	iRDH913	DIPK1B	0.703502	0.222	0.086	1
C1V.v.C4V	13	iRDH913	ZC3H13	-0.765319	0.181	0.346	1
C1V.v.C4V	13	iRDH913	TUBB	0.424023	0.931	0.852	1
C1V.v.C4V	13	iRDH913	LINC01004	-0.798685	0.25	0.407	1
C1V.v.C4V	13	iRDH913	LHX1	1.05537	0.139	0.037	1
C1V.v.C4V	13	iRDH913	ATL1	0.719448	0.333	0.173	1
C1V.v.C4V	13	iRDH913	CHD7	-0.484003	0.583	0.728	1
C1V.v.C4V	13	iRDH913	SERAC1	0.801774	0.139	0.037	1
C1V.v.C4V	13	iRDH913	SORCS1	-0.683893	0.444	0.58	1
C1V.v.C4V	13	iRDH913	ARHGEF26	-0.970556	0.083	0.21	1
C1V.v.C4V	13	iRDH913	METTL9	-0.851677	0.167	0.321	1
C1V.v.C4V	13	iRDH913	FCHO2	-0.908577	0.111	0.247	1
C1V.v.C4V	13	iRDH913	MZT1	-0.927244	0.056	0.173	1
C1V.v.C4V	13	iRDH913	AC104827.1	0.909273	0.139	0.037	1
C1V.v.C4V	13	iRDH913	PPM1H	0.909273	0.139	0.037	1
C1V.v.C4V	13	iRDH913	UVSSA	0.758294	0.181	0.062	1
C1V.v.C4V	13	iRDH913	FAM49B	-0.767752	0.181	0.346	1
C1V.v.C4V	13	iRDH913	TCF7L1	-0.597941	0.319	0.519	1
C1V.v.C4V	13	iRDH913	PDXK	1.07741	0.208	0.086	1
C1V.v.C4V	13	iRDH913	DDOST	0.782321	0.25	0.111	1
C1V.v.C4V	13	iRDH913	TEX14	-0.623179	0.153	0.321	1
C1V.v.C4V	13	iRDH913	GPX4	0.418879	0.667	0.481	1
C1V.v.C4V	13	iRDH913	TRIO	-0.458744	0.542	0.716	1
C1V.v.C4V	13	iRDH913	VDAC1	1.10312	0.278	0.148	1
C1V.v.C4V	13	iRDH913	ZYX	0.836024	0.139	0.037	1
C1V.v.C4V	13	iRDH913	DBNL	-0.870881	0.056	0.173	1
C1V.v.C4V	13	iRDH913	TGFBR1	-0.586893	0.236	0.395	1
C1V.v.C4V	13	iRDH913	PHYKPL	-0.920107	0.083	0.21	1
C1V.v.C4V	13	iRDH913	INPPL1	-0.920107	0.083	0.21	1
C1V.v.C4V	13	iRDH913	AC011346.1	-0.956498	0.153	0.296	1
C1V.v.C4V	13	iRDH913	SIN3B	0.625919	0.236	0.099	1
C1V.v.C4V	13	iRDH913	LARP4	-0.753336	0.167	0.321	1
C1V.v.C4V	13	iRDH913	DNAI1	-0.945552	0.042	0.148	1
C1V.v.C4V	13	iRDH913	AFG3L2	-0.945552	0.042	0.148	1
C1V.v.C4V	13	iRDH913	DMPK	-0.945552	0.042	0.148	1
C1V.v.C4V	13	iRDH913	PCED1A	-0.945552	0.042	0.148	1
C1V.v.C4V	13	iRDH913	CHERP	0.696989	0.181	0.062	1
C1V.v.C4V	13	iRDH913	IER2	-1.50014	0.097	0.222	1
C1V.v.C4V	13	iRDH913	SNW1	-0.728195	0.167	0.321	1
C1V.v.C4V	13	iRDH913	FBXW2	-0.610054	0.069	0.198	1
C1V.v.C4V	13	iRDH913	ZNF564	-0.878749	0.042	0.148	1
C1V.v.C4V	13	iRDH913	ROCK1	-0.867665	0.264	0.42	1
C1V.v.C4V	13	iRDH913	ZBTB7C	-1.09442	0.028	0.123	1
C1V.v.C4V	13	iRDH913	NOP53	-0.846169	0.222	0.383	1
C1V.v.C4V	13	iRDH913	SLC1A2	0.921181	0.264	0.123	1
C1V.v.C4V	13	iRDH913	FDPS	0.740998	0.556	0.407	1
C1V.v.C4V	13	iRDH913	ERH	0.568868	0.514	0.346	1
C1V.v.C4V	13	iRDH913	MLLT6	-0.957565	0.028	0.123	1
C1V.v.C4V	13	iRDH913	CPLX2	-1.02761	0.028	0.123	1
C1V.v.C4V	13	iRDH913	PEX13	0.732047	0.264	0.123	1
C1V.v.C4V	13	iRDH913	ZCCHC3	-0.86783	0.056	0.173	1
C1V.v.C4V	13	iRDH913	BPNT1	-0.808701	0.042	0.148	1
C1V.v.C4V	13	iRDH913	AL450384.2	-0.808701	0.042	0.148	1
C1V.v.C4V	13	iRDH913	MCUR1	0.757871	0.181	0.062	1
C1V.v.C4V	13	iRDH913	PHACTR4	-0.788202	0.306	0.469	1
C1V.v.C4V	13	iRDH913	LMBRD1	0.588377	0.236	0.099	1
C1V.v.C4V	13	iRDH913	OGG1	-0.553691	0.069	0.198	1
C1V.v.C4V	13	iRDH913	ARF4	0.871195	0.417	0.272	1
C1V.v.C4V	13	iRDH913	TSEN15	-0.862918	0.083	0.21	1
C1V.v.C4V	13	iRDH913	IFT74	-0.856137	0.153	0.296	1
C1V.v.C4V	13	iRDH913	AL450998.2	-0.88954	0.153	0.296	1
C1V.v.C4V	13	iRDH913	TMEM167B	-0.883942	0.028	0.123	1
C1V.v.C4V	13	iRDH913	ISY1	-0.883942	0.028	0.123	1
C1V.v.C4V	13	iRDH913	EXOSC2	-0.883942	0.028	0.123	1
C1V.v.C4V	13	iRDH913	HSD17B12	-0.883942	0.028	0.123	1
C1V.v.C4V	13	iRDH913	ZNF583	-0.883942	0.028	0.123	1
C1V.v.C4V	13	iRDH913	LNPEP	-0.903853	0.083	0.21	1
C1V.v.C4V	13	iRDH913	ID2	-0.979046	0.181	0.321	1
C1V.v.C4V	13	iRDH913	EEF1B2	0.578329	0.694	0.543	1
C1V.v.C4V	13	iRDH913	PCDH7	-1.13411	0.181	0.321	1
C1V.v.C4V	13	iRDH913	HSBP1	0.376509	0.611	0.37	1
C1V.v.C4V	13	iRDH913	TMEM209	0.872431	0.194	0.074	1
C1V.v.C4V	13	iRDH913	GATC	-0.874469	0.042	0.148	1
C1V.v.C4V	13	iRDH913	TMEM145	1.09668	0.111	0.025	1
C1V.v.C4V	13	iRDH913	PLK1	-1.0094	0.028	0.123	1
C1V.v.C4V	13	iRDH913	SNHG29	0.430955	0.903	0.815	1
C1V.v.C4V	13	iRDH913	RFC3	-1.01838	0.25	0.395	1
C1V.v.C4V	13	iRDH913	SLC25A3	0.375436	0.681	0.469	1
C1V.v.C4V	13	iRDH913	FGFR1OP	0.87882	0.361	0.222	1
C1V.v.C4V	13	iRDH913	AGPAT4	-0.681085	0.292	0.457	1
C1V.v.C4V	13	iRDH913	PLCE1	-0.9187	0.153	0.309	1
C1V.v.C4V	13	iRDH913	NUBP2	1.03307	0.292	0.16	1
C1V.v.C4V	13	iRDH913	PARL	0.850383	0.208	0.086	1
C1V.v.C4V	13	iRDH913	ZCCHC7	-0.718155	0.347	0.506	1
C1V.v.C4V	13	iRDH913	RXYLT1	1.01951	0.111	0.025	1
C1V.v.C4V	13	iRDH913	NBR2	1.01951	0.111	0.025	1
C1V.v.C4V	13	iRDH913	ONECUT2	1.01951	0.111	0.025	1
C1V.v.C4V	13	iRDH913	FNDC3B	-0.890885	0.403	0.568	1
C1V.v.C4V	13	iRDH913	DLGAP5	-0.718654	0.069	0.198	1
C1V.v.C4V	13	iRDH913	CYP51A1	0.710013	0.542	0.37	1
C1V.v.C4V	13	iRDH913	VANGL2	-0.903853	0.125	0.259	1
C1V.v.C4V	13	iRDH913	MAN1B1	0.725936	0.194	0.074	1
C1V.v.C4V	13	iRDH913	FANCD2	-0.743819	0.042	0.148	1
C1V.v.C4V	13	iRDH913	CSMD1	-2.48045	0.111	0.235	1
C1V.v.C4V	13	iRDH913	NUP93	0.484895	0.319	0.16	1
C1V.v.C4V	13	iRDH913	PGM5	1.16993	0.111	0.025	1
C1V.v.C4V	13	iRDH913	BAIAP2	-0.681553	0.181	0.346	1
C1V.v.C4V	13	iRDH913	SREBF2-AS1	-0.818135	0.056	0.173	1
C1V.v.C4V	13	iRDH913	NAB1	0.851564	0.111	0.025	1
C1V.v.C4V	13	iRDH913	AP003086.1	1.05193	0.236	0.111	1
C1V.v.C4V	13	iRDH913	PIK3R3	-0.356958	0.556	0.716	1
C1V.v.C4V	13	iRDH913	RNF169	-0.913948	0.097	0.222	1
C1V.v.C4V	13	iRDH913	HUWE1	0.415868	0.625	0.42	1
C1V.v.C4V	13	iRDH913	UBA6-AS1	0.815039	0.361	0.222	1
C1V.v.C4V	13	iRDH913	PSPC1	-0.651351	0.333	0.519	1
C1V.v.C4V	13	iRDH913	ZCCHC4	0.836024	0.153	0.049	1
C1V.v.C4V	13	iRDH913	WSB1	0.601281	0.944	0.852	1
C1V.v.C4V	13	iRDH913	SAP25	0.759641	0.111	0.025	1
C1V.v.C4V	13	iRDH913	AC012184.3	0.759641	0.111	0.025	1
C1V.v.C4V	13	iRDH913	EFCAB13	0.759641	0.111	0.025	1
C1V.v.C4V	13	iRDH913	NFYA	-0.657496	0.028	0.123	1
C1V.v.C4V	13	iRDH913	PANK2	-0.718654	0.167	0.321	1
C1V.v.C4V	13	iRDH913	DNAJC19	0.908484	0.236	0.111	1
C1V.v.C4V	13	iRDH913	LINC01798	0.960472	0.111	0.025	1
C1V.v.C4V	13	iRDH913	ATP6V0A2	-0.708234	0.083	0.21	1
C1V.v.C4V	13	iRDH913	SNX1	-0.767023	0.083	0.21	1
C1V.v.C4V	13	iRDH913	SLC13A3	-0.770996	0.083	0.21	1
C1V.v.C4V	13	iRDH913	CCNG2	-0.818135	0.083	0.21	1
C1V.v.C4V	13	iRDH913	ELMO1	-0.847265	0.181	0.333	1
C1V.v.C4V	13	iRDH913	MRPL43	-0.63743	0.097	0.235	1
C1V.v.C4V	13	iRDH913	NUP42	-0.610054	0.083	0.21	1
C1V.v.C4V	13	iRDH913	SLC22A17	0.756484	0.375	0.222	1
C1V.v.C4V	13	iRDH913	GABPB1	-0.865203	0.097	0.222	1
C1V.v.C4V	13	iRDH913	GAP43	0.559871	0.486	0.296	1
C1V.v.C4V	13	iRDH913	FIP1L1	-0.609306	0.153	0.309	1
C1V.v.C4V	13	iRDH913	MEF2C	0.49544	0.292	0.136	1
C1V.v.C4V	13	iRDH913	KDM2B	-0.73024	0.111	0.247	1
C1V.v.C4V	13	iRDH913	SLC39A7	0.839535	0.222	0.099	1
C1V.v.C4V	13	iRDH913	RAD52	-0.98608	0.111	0.235	1
C1V.v.C4V	13	iRDH913	YY1	0.698227	0.319	0.173	1
C1V.v.C4V	13	iRDH913	FBXO7	-0.812227	0.069	0.185	1
C1V.v.C4V	13	iRDH913	IDE	-0.620437	0.042	0.148	1
C1V.v.C4V	13	iRDH913	LHX2	-0.952835	0.097	0.222	1
C1V.v.C4V	13	iRDH913	GALK2	0.908484	0.236	0.111	1
C1V.v.C4V	13	iRDH913	ANAPC13	0.877898	0.236	0.111	1
C1V.v.C4V	13	iRDH913	ZNF92	-0.675802	0.153	0.296	1
C1V.v.C4V	13	iRDH913	NTNG1	0.84212	0.458	0.296	1
C1V.v.C4V	13	iRDH913	FMR1	-0.73024	0.083	0.21	1
C1V.v.C4V	13	iRDH913	AC079385.1	0.604616	0.417	0.247	1
C1V.v.C4V	13	iRDH913	HLA-A	0.794713	0.153	0.049	1
C1V.v.C4V	13	iRDH913	AC144652.1	-0.593217	0.028	0.123	1
C1V.v.C4V	13	iRDH913	LAMB2	0.623437	0.111	0.025	1
C1V.v.C4V	13	iRDH913	KAT2B	-0.583119	0.181	0.333	1
C1V.v.C4V	13	iRDH913	ZNF354A	0.721464	0.153	0.049	1
C1V.v.C4V	13	iRDH913	RALA	0.921181	0.292	0.16	1
C1V.v.C4V	13	iRDH913	NOLC1	-0.86783	0.069	0.185	1
C1V.v.C4V	13	iRDH913	NDST4	-0.743092	0.139	0.284	1
C1V.v.C4V	13	iRDH913	ARL4D	-0.995775	0.069	0.185	1
C1V.v.C4V	13	iRDH913	WIPF2	-0.735908	0.111	0.247	1
C1V.v.C4V	13	iRDH913	L2HGDH	-0.994264	0.056	0.16	1
C1V.v.C4V	13	iRDH913	ARFIP1	-0.718654	0.139	0.284	1
C1V.v.C4V	13	iRDH913	TRAK1	-0.713719	0.236	0.395	1
C1V.v.C4V	13	iRDH913	MRPL54	1.05537	0.167	0.062	1
C1V.v.C4V	13	iRDH913	SORL1	0.758294	0.153	0.049	1
C1V.v.C4V	13	iRDH913	TMEM219	-0.708234	0.069	0.185	1
C1V.v.C4V	13	iRDH913	NEDD4	-0.762477	0.097	0.222	1
C1V.v.C4V	13	iRDH913	WDR75	0.936726	0.236	0.111	1
C1V.v.C4V	13	iRDH913	NEFL	1.05803	0.208	0.086	1
C1V.v.C4V	13	iRDH913	HIST1H2BC	-1.58233	0.056	0.16	1
C1V.v.C4V	13	iRDH913	FHOD3	-0.674872	0.417	0.556	1
C1V.v.C4V	13	iRDH913	TRMT10B	0.830901	0.25	0.123	1
C1V.v.C4V	13	iRDH913	TTC13	-0.935609	0.056	0.16	1
C1V.v.C4V	13	iRDH913	BTBD2	-0.935609	0.056	0.16	1
C1V.v.C4V	13	iRDH913	ACTR3B	-1.0255	0.111	0.235	1
C1V.v.C4V	13	iRDH913	DDHD1	-0.977457	0.125	0.247	1
C1V.v.C4V	13	iRDH913	FTL	0.419302	0.958	0.926	1
C1V.v.C4V	13	iRDH913	AC007952.4	-0.913179	0.153	0.296	1
C1V.v.C4V	13	iRDH913	ZNF398	-0.903853	0.111	0.235	1
C1V.v.C4V	13	iRDH913	HECTD1	0.603256	0.444	0.272	1
C1V.v.C4V	13	iRDH913	TMEM167A	-0.570107	0.208	0.37	1
C1V.v.C4V	13	iRDH913	EIF1	0.338166	0.875	0.778	1
C1V.v.C4V	13	iRDH913	TRIR	-0.723458	0.264	0.407	1
C1V.v.C4V	13	iRDH913	PAX6	-0.734162	0.319	0.444	1
C1V.v.C4V	13	iRDH913	CARMIL1	-0.732378	0.139	0.284	1
C1V.v.C4V	13	iRDH913	PAG1	-0.790795	0.181	0.321	1
C1V.v.C4V	13	iRDH913	LINC02062	-0.874469	0.056	0.16	1
C1V.v.C4V	13	iRDH913	DCAF15	-0.874469	0.056	0.16	1
C1V.v.C4V	13	iRDH913	ZNF300	-0.935609	0.056	0.16	1
C1V.v.C4V	13	iRDH913	KIF26B	-0.69857	0.069	0.185	1
C1V.v.C4V	13	iRDH913	GLDC	-0.879879	0.194	0.333	1
C1V.v.C4V	13	iRDH913	SPIDR	-0.668954	0.333	0.494	1
C1V.v.C4V	13	iRDH913	ZNF770	-0.961099	0.083	0.198	1
C1V.v.C4V	13	iRDH913	CTCF	-0.892571	0.139	0.272	1
C1V.v.C4V	13	iRDH913	CRADD	-0.675802	0.111	0.247	1
C1V.v.C4V	13	iRDH913	METTL6	-0.857556	0.153	0.284	1
C1V.v.C4V	13	iRDH913	AC027601.6	-0.507156	0.083	0.21	1
C1V.v.C4V	13	iRDH913	AL360012.1	-0.350186	0.042	0.148	1
C1V.v.C4V	13	iRDH913	CAMK2N1	0.63907	0.389	0.235	1
C1V.v.C4V	13	iRDH913	FAM107B	-0.756532	0.264	0.407	1
C1V.v.C4V	13	iRDH913	RABAC1	0.586806	0.361	0.21	1
C1V.v.C4V	13	iRDH913	SERTAD1	-1.35467	0.069	0.173	1
C1V.v.C4V	13	iRDH913	MASP1	0.782321	0.25	0.123	1
C1V.v.C4V	13	iRDH913	AC022101.1	1.25192	0.194	0.086	1
C1V.v.C4V	13	iRDH913	MLLT10	-0.694966	0.458	0.58	1
C1V.v.C4V	13	iRDH913	UNC50	0.799875	0.264	0.136	1
C1V.v.C4V	13	iRDH913	HHAT	-0.981487	0.056	0.16	1
C1V.v.C4V	13	iRDH913	DGKD	-0.531514	0.125	0.272	1
C1V.v.C4V	13	iRDH913	PMAIP1	-1.19317	0.056	0.16	1
C1V.v.C4V	13	iRDH913	PDXDC1	0.681178	0.319	0.173	1
C1V.v.C4V	13	iRDH913	EFNB2	-0.522137	0.222	0.395	1
C1V.v.C4V	13	iRDH913	YBX1	0.302346	0.931	0.852	1
C1V.v.C4V	13	iRDH913	MAP3K13	0.771797	0.361	0.222	1
C1V.v.C4V	13	iRDH913	PAK3	-0.86836	0.403	0.519	1
C1V.v.C4V	13	iRDH913	TUBB2A	0.370224	0.736	0.642	1
C1V.v.C4V	13	iRDH913	GIN1	-0.870881	0.056	0.16	1
C1V.v.C4V	13	iRDH913	PIMREG	-1.03376	0.056	0.16	1
C1V.v.C4V	13	iRDH913	ST6GALNAC3	-0.586893	0.167	0.321	1
C1V.v.C4V	13	iRDH913	VAPB	-1.01483	0.125	0.247	1
C1V.v.C4V	13	iRDH913	NARF	-0.851677	0.153	0.284	1
C1V.v.C4V	13	iRDH913	COP1	-0.649226	0.417	0.543	1
C1V.v.C4V	13	iRDH913	SELENOS	0.732047	0.236	0.111	1
C1V.v.C4V	13	iRDH913	SLC13A4	1.03372	0.125	0.037	1
C1V.v.C4V	13	iRDH913	UBE2M	0.587952	0.278	0.136	1
C1V.v.C4V	13	iRDH913	HNRNPH2	-1.00676	0.097	0.21	1
C1V.v.C4V	13	iRDH913	EXT1	-0.559245	0.556	0.691	1
C1V.v.C4V	13	iRDH913	DNMT3A	-0.865203	0.083	0.198	1
C1V.v.C4V	13	iRDH913	PES1	-0.945552	0.042	0.136	1
C1V.v.C4V	13	iRDH913	AC110769.2	-0.86783	0.056	0.16	1
C1V.v.C4V	13	iRDH913	PPP2R5E	-0.61099	0.333	0.494	1
C1V.v.C4V	13	iRDH913	MGAT4B	-0.751087	0.056	0.16	1
C1V.v.C4V	13	iRDH913	ATP1A3	0.658425	0.222	0.099	1
C1V.v.C4V	13	iRDH913	CYTH3	-0.6751	0.097	0.222	1
C1V.v.C4V	13	iRDH913	MIA3	0.823865	0.264	0.136	1
C1V.v.C4V	13	iRDH913	MRPS24	1.001	0.236	0.123	1
C1V.v.C4V	13	iRDH913	VPS53	-0.70044	0.125	0.259	1
C1V.v.C4V	13	iRDH913	TRRAP	0.813091	0.292	0.16	1
C1V.v.C4V	13	iRDH913	ENDOG	0.688585	0.167	0.062	1
C1V.v.C4V	13	iRDH913	SUDS3	0.688585	0.167	0.062	1
C1V.v.C4V	13	iRDH913	CWF19L1	-0.860912	0.125	0.247	1
C1V.v.C4V	13	iRDH913	OGT	-0.605067	0.194	0.37	1
C1V.v.C4V	13	iRDH913	JPX	0.476526	0.458	0.321	1
C1V.v.C4V	13	iRDH913	CFAP70	0.801774	0.125	0.037	1
C1V.v.C4V	13	iRDH913	FOPNL	0.801774	0.125	0.037	1
C1V.v.C4V	13	iRDH913	ZFP64	0.883304	0.125	0.037	1
C1V.v.C4V	13	iRDH913	STMN2	0.43913	0.847	0.728	1
C1V.v.C4V	13	iRDH913	PDZRN4	-1.54013	0.028	0.111	1
C1V.v.C4V	13	iRDH913	RNF2	-0.956498	0.153	0.272	1
C1V.v.C4V	13	iRDH913	ALDH5A1	-0.878749	0.042	0.136	1
C1V.v.C4V	13	iRDH913	PRKAG2	-0.808701	0.042	0.136	1
C1V.v.C4V	13	iRDH913	ZMYND8	-0.618976	0.417	0.556	1
C1V.v.C4V	13	iRDH913	HNRNPAB	-0.615097	0.222	0.395	1
C1V.v.C4V	13	iRDH913	PRPF40B	-0.63743	0.139	0.272	1
C1V.v.C4V	13	iRDH913	ADAMTS6	-0.968973	0.222	0.346	1
C1V.v.C4V	13	iRDH913	GREB1L	-1.22041	0.444	0.531	1
C1V.v.C4V	13	iRDH913	RAN	0.349845	0.597	0.407	1
C1V.v.C4V	13	iRDH913	C8orf37-AS1	0.715359	0.125	0.037	1
C1V.v.C4V	13	iRDH913	TMEFF2	0.836024	0.125	0.037	1
C1V.v.C4V	13	iRDH913	OLMALINC	-0.6751	0.083	0.198	1
C1V.v.C4V	13	iRDH913	CALCOCO1	-0.874469	0.042	0.136	1
C1V.v.C4V	13	iRDH913	FGF9	-0.620437	0.056	0.16	1
C1V.v.C4V	13	iRDH913	CDKN2D	1.04512	0.208	0.099	1
C1V.v.C4V	13	iRDH913	YEATS2	-0.528458	0.347	0.494	1
C1V.v.C4V	13	iRDH913	ZNF512	-0.735078	0.042	0.136	1
C1V.v.C4V	13	iRDH913	OSBPL3	-0.957565	0.028	0.111	1
C1V.v.C4V	13	iRDH913	AC068282.1	1.08299	0.208	0.099	1
C1V.v.C4V	13	iRDH913	MRPL1	-0.777608	0.111	0.235	1
C1V.v.C4V	13	iRDH913	THRA	0.794713	0.125	0.037	1
C1V.v.C4V	13	iRDH913	AC005261.1	0.757871	0.181	0.074	1
C1V.v.C4V	13	iRDH913	CHSY1	-1.18011	0.069	0.173	1
C1V.v.C4V	13	iRDH913	ABL1	-0.58885	0.222	0.37	1
C1V.v.C4V	13	iRDH913	OGDH	-0.756729	0.167	0.309	1
C1V.v.C4V	13	iRDH913	WAPL	-0.711279	0.236	0.37	1
C1V.v.C4V	13	iRDH913	HIST1H2BH	-0.903853	0.056	0.16	1
C1V.v.C4V	13	iRDH913	MRPS35	0.850383	0.181	0.074	1
C1V.v.C4V	13	iRDH913	NEK9	-0.69857	0.083	0.198	1
C1V.v.C4V	13	iRDH913	MED13L	-0.685937	0.528	0.593	1
C1V.v.C4V	13	iRDH913	CREM	-0.895927	0.125	0.247	1
C1V.v.C4V	13	iRDH913	EIF2AK4	0.789501	0.181	0.074	1
C1V.v.C4V	13	iRDH913	MFSD8	-0.883942	0.028	0.111	1
C1V.v.C4V	13	iRDH913	TMEM138	-0.883942	0.028	0.111	1
C1V.v.C4V	13	iRDH913	FKBP11	-0.883942	0.028	0.111	1
C1V.v.C4V	13	iRDH913	PCDHGB6	0.758856	0.125	0.037	1
C1V.v.C4V	13	iRDH913	HAUS6	-0.810623	0.042	0.136	1
C1V.v.C4V	13	iRDH913	EMC4	-0.810623	0.042	0.136	1
C1V.v.C4V	13	iRDH913	ZNF804A	-0.59309	0.292	0.457	1
C1V.v.C4V	13	iRDH913	TRIM24	-0.599322	0.542	0.679	1
C1V.v.C4V	13	iRDH913	SOX5	-0.444643	0.903	0.914	1
C1V.v.C4V	13	iRDH913	API5	-0.899665	0.139	0.259	1
C1V.v.C4V	13	iRDH913	HEATR6	-0.810623	0.042	0.136	1
C1V.v.C4V	13	iRDH913	FAM214B	-0.883942	0.028	0.111	1
C1V.v.C4V	13	iRDH913	ZMYND19	-0.883942	0.028	0.111	1
C1V.v.C4V	13	iRDH913	MRPL10	-0.806359	0.028	0.111	1
C1V.v.C4V	13	iRDH913	TUBD1	-0.806359	0.028	0.111	1
C1V.v.C4V	13	iRDH913	NUMBL	-0.883942	0.028	0.111	1
C1V.v.C4V	13	iRDH913	ZNF285	-0.806359	0.028	0.111	1
C1V.v.C4V	13	iRDH913	SDHAF3	-0.767023	0.083	0.198	1
C1V.v.C4V	13	iRDH913	UQCRC2	0.907849	0.333	0.21	1
C1V.v.C4V	13	iRDH913	SH3KBP1	-0.927244	0.069	0.173	1
C1V.v.C4V	13	iRDH913	ZNF430	-1.03376	0.069	0.173	1
C1V.v.C4V	13	iRDH913	PLPP5	0.677327	0.125	0.037	1
C1V.v.C4V	13	iRDH913	PAK1	-0.524298	0.25	0.395	1
C1V.v.C4V	13	iRDH913	YIF1A	0.789501	0.181	0.074	1
C1V.v.C4V	13	iRDH913	UPK3BL1	-0.724366	0.028	0.111	1
C1V.v.C4V	13	iRDH913	SPRYD4	-0.724366	0.028	0.111	1
C1V.v.C4V	13	iRDH913	SETDB2	-0.724366	0.028	0.111	1
C1V.v.C4V	13	iRDH913	ZNF48	-0.724366	0.028	0.111	1
C1V.v.C4V	13	iRDH913	TMEM65	-0.538237	0.069	0.185	1
C1V.v.C4V	13	iRDH913	POLH	-0.856137	0.125	0.247	1
C1V.v.C4V	13	iRDH913	DOCK4	-0.507729	0.25	0.42	1
C1V.v.C4V	13	iRDH913	TENM1	0.794713	0.125	0.037	1
C1V.v.C4V	13	iRDH913	AC073529.1	-0.449287	0.111	0.235	1
C1V.v.C4V	13	iRDH913	BABAM2	-0.798685	0.25	0.383	1
C1V.v.C4V	13	iRDH913	EFR3B	0.698227	0.292	0.16	1
C1V.v.C4V	13	iRDH913	FGGY	-0.817438	0.125	0.247	1
C1V.v.C4V	13	iRDH913	TMEM14A	0.476352	0.125	0.037	1
C1V.v.C4V	13	iRDH913	MFF	0.978135	0.278	0.16	1
C1V.v.C4V	13	iRDH913	KHDRBS1	-0.386166	0.347	0.543	1
C1V.v.C4V	13	iRDH913	TENT4A	-0.952835	0.097	0.21	1
C1V.v.C4V	13	iRDH913	USP39	-0.870881	0.069	0.173	1
C1V.v.C4V	13	iRDH913	CRTC1	-0.870881	0.069	0.173	1
C1V.v.C4V	13	iRDH913	EYS	-1.07054	0.028	0.111	1
C1V.v.C4V	13	iRDH913	XRCC6	-0.656505	0.25	0.395	1
C1V.v.C4V	13	iRDH913	MDM4	-0.522137	0.278	0.444	1
C1V.v.C4V	13	iRDH913	EBP	0.789501	0.194	0.086	1
C1V.v.C4V	13	iRDH913	SERPINE2	0.546488	0.167	0.062	1
C1V.v.C4V	13	iRDH913	FBXL19	-0.808701	0.028	0.111	1
C1V.v.C4V	13	iRDH913	SSR3	0.955481	0.208	0.099	1
C1V.v.C4V	13	iRDH913	ATXN2L	0.650208	0.306	0.173	1
C1V.v.C4V	13	iRDH913	PXYLP1	-0.600149	0.042	0.136	1
C1V.v.C4V	13	iRDH913	RNF217	-0.600149	0.042	0.136	1
C1V.v.C4V	13	iRDH913	WDR60	-0.759835	0.194	0.333	1
C1V.v.C4V	13	iRDH913	HMGA1	0.552296	0.222	0.099	1
C1V.v.C4V	13	iRDH913	IGF1R	-0.46655	0.5	0.667	1
C1V.v.C4V	13	iRDH913	SFI1	0.566929	0.167	0.062	1
C1V.v.C4V	13	iRDH913	CPSF6	-0.426973	0.417	0.605	1
C1V.v.C4V	13	iRDH913	SYT1	-0.354248	0.778	0.815	1
C1V.v.C4V	13	iRDH913	PAIP2B	-0.735078	0.028	0.111	1
C1V.v.C4V	13	iRDH913	HDAC2-AS2	-0.735078	0.028	0.111	1
C1V.v.C4V	13	iRDH913	VCPIP1	-0.735078	0.028	0.111	1
C1V.v.C4V	13	iRDH913	ZBTB21	-0.735078	0.028	0.111	1
C1V.v.C4V	13	iRDH913	ESRRG	-0.70044	0.097	0.21	1
C1V.v.C4V	13	iRDH913	AC091078.1	-0.650581	0.194	0.333	1
C1V.v.C4V	13	iRDH913	ECI1	0.857335	0.264	0.148	1
C1V.v.C4V	13	iRDH913	ELF2	-0.668636	0.333	0.481	1
C1V.v.C4V	13	iRDH913	PNMA2	0.959451	0.264	0.148	1
C1V.v.C4V	13	iRDH913	PPP1R8	-0.657496	0.028	0.111	1
C1V.v.C4V	13	iRDH913	TTC9	-0.657496	0.028	0.111	1
C1V.v.C4V	13	iRDH913	HSP90B1	0.499914	0.556	0.407	1
C1V.v.C4V	13	iRDH913	HIST1H3H	-0.913948	0.042	0.136	1
C1V.v.C4V	13	iRDH913	AC002463.1	0.872431	0.208	0.099	1
C1V.v.C4V	13	iRDH913	ADSS	-0.818135	0.125	0.247	1
C1V.v.C4V	13	iRDH913	JPT2	0.816288	0.194	0.086	1
C1V.v.C4V	13	iRDH913	YWHAZ	0.581568	0.583	0.506	1
C1V.v.C4V	13	iRDH913	AL356599.1	0.909273	0.139	0.049	1
C1V.v.C4V	13	iRDH913	RHOBTB2	0.978982	0.139	0.049	1
C1V.v.C4V	13	iRDH913	UBE2H	-0.568799	0.361	0.519	1
C1V.v.C4V	13	iRDH913	H2AFV	-0.460583	0.333	0.494	1
C1V.v.C4V	13	iRDH913	KCNQ2	0.785496	0.194	0.086	1
C1V.v.C4V	13	iRDH913	LINGO2	-0.770996	0.069	0.173	1
C1V.v.C4V	13	iRDH913	MLLT3	-0.70362	0.486	0.605	1
C1V.v.C4V	13	iRDH913	GCFC2	-0.575502	0.028	0.111	1
C1V.v.C4V	13	iRDH913	ANK1	-0.575502	0.028	0.111	1
C1V.v.C4V	13	iRDH913	CTNNB1	-0.38807	0.403	0.58	1
C1V.v.C4V	13	iRDH913	ZSCAN16-AS1	0.719448	0.306	0.173	1
C1V.v.C4V	13	iRDH913	PGRMC1	0.558121	0.514	0.358	1
C1V.v.C4V	13	iRDH913	PIK3R4	-0.751087	0.042	0.136	1
C1V.v.C4V	13	iRDH913	WRNIP1	0.589732	0.181	0.074	1
C1V.v.C4V	13	iRDH913	ZNF410	-0.751087	0.069	0.173	1
C1V.v.C4V	13	iRDH913	KCNMB2-AS1	-0.969739	0.111	0.222	1
C1V.v.C4V	13	iRDH913	CDK12	-0.886789	0.181	0.296	1
C1V.v.C4V	13	iRDH913	FAM120AOS	-0.859137	0.139	0.259	1
C1V.v.C4V	13	iRDH913	TNRC18	-0.556611	0.361	0.519	1
C1V.v.C4V	13	iRDH913	SWT1	0.757542	0.208	0.099	1
C1V.v.C4V	13	iRDH913	RPN2	0.707342	0.389	0.259	1
C1V.v.C4V	13	iRDH913	MRPS18C	0.757542	0.194	0.086	1
C1V.v.C4V	13	iRDH913	VEGFB	0.84979	0.222	0.111	1
C1V.v.C4V	13	iRDH913	GLRX	0.836024	0.139	0.049	1
C1V.v.C4V	13	iRDH913	ABHD17C	0.836024	0.139	0.049	1
C1V.v.C4V	13	iRDH913	ZNF329	0.836024	0.139	0.049	1
C1V.v.C4V	13	iRDH913	H1FX	-0.596237	0.417	0.543	1
C1V.v.C4V	13	iRDH913	TMEM263	-0.865203	0.069	0.173	1
C1V.v.C4V	13	iRDH913	PCBD2	-0.81876	0.139	0.259	1
C1V.v.C4V	13	iRDH913	JADE1	-0.327261	0.097	0.222	1
C1V.v.C4V	13	iRDH913	AC110023.1	-0.820717	0.153	0.284	1
C1V.v.C4V	13	iRDH913	APAF1	-0.767023	0.097	0.21	1
C1V.v.C4V	13	iRDH913	TMEM135	-0.63743	0.111	0.235	1
C1V.v.C4V	13	iRDH913	EIF4B	-0.52799	0.222	0.37	1
C1V.v.C4V	13	iRDH913	LIN54	-0.994264	0.056	0.148	1
C1V.v.C4V	13	iRDH913	FAM3C	0.575655	0.333	0.198	1
C1V.v.C4V	13	iRDH913	DOT1L	0.809631	0.222	0.111	1
C1V.v.C4V	13	iRDH913	ALKBH7	-0.553038	0.236	0.395	1
C1V.v.C4V	13	iRDH913	PDHA1	0.809631	0.236	0.123	1
C1V.v.C4V	13	iRDH913	ZNF738	-0.557482	0.125	0.259	1
C1V.v.C4V	13	iRDH913	XRCC5	-0.489584	0.528	0.667	1
C1V.v.C4V	13	iRDH913	CBWD2	0.758856	0.139	0.049	1
C1V.v.C4V	13	iRDH913	LARS2	-0.553691	0.083	0.198	1
C1V.v.C4V	13	iRDH913	SPINDOC	-0.814754	0.069	0.173	1
C1V.v.C4V	13	iRDH913	RNF121	-0.401427	0.056	0.16	1
C1V.v.C4V	13	iRDH913	SDC2	0.703502	0.194	0.086	1
C1V.v.C4V	13	iRDH913	TPP1	0.566929	0.181	0.074	1
C1V.v.C4V	13	iRDH913	PIGC	0.864422	0.139	0.049	1
C1V.v.C4V	13	iRDH913	NRP2	-0.819322	0.111	0.235	1
C1V.v.C4V	13	iRDH913	TMEM223	0.794713	0.139	0.049	1
C1V.v.C4V	13	iRDH913	ZCCHC14	0.462815	0.319	0.173	1
C1V.v.C4V	13	iRDH913	AC053527.2	-0.777608	0.139	0.259	1
C1V.v.C4V	13	iRDH913	GNS	-0.69857	0.069	0.173	1
C1V.v.C4V	13	iRDH913	PSMB6	0.49401	0.361	0.21	1
C1V.v.C4V	13	iRDH913	THAP12	0.785496	0.208	0.099	1
C1V.v.C4V	13	iRDH913	ENC1	-0.808701	0.333	0.457	1
C1V.v.C4V	13	iRDH913	TTC3	0.429343	0.847	0.815	1
C1V.v.C4V	13	iRDH913	BUB1B	-1.13566	0.083	0.185	1
C1V.v.C4V	13	iRDH913	MBTPS1	-0.28703	0.097	0.235	1
C1V.v.C4V	13	iRDH913	HIST1H3J	-1.02975	0.069	0.173	1
C1V.v.C4V	13	iRDH913	MPHOSPH9	-0.740968	0.139	0.259	1
C1V.v.C4V	13	iRDH913	AC092944.1	0.896907	0.292	0.173	1
C1V.v.C4V	13	iRDH913	STAM	0.508	0.236	0.111	1
C1V.v.C4V	13	iRDH913	XPR1	-0.558286	0.375	0.556	1
C1V.v.C4V	13	iRDH913	CLK4	-0.495037	0.083	0.198	1
C1V.v.C4V	13	iRDH913	MANF	0.859904	0.222	0.111	1
C1V.v.C4V	13	iRDH913	ZNF516	0.663674	0.375	0.235	1
C1V.v.C4V	13	iRDH913	GIGYF1	-0.860912	0.111	0.222	1
C1V.v.C4V	13	iRDH913	CCDC28B	0.884882	0.264	0.148	1
C1V.v.C4V	13	iRDH913	ANXA4	0.721464	0.139	0.049	1
C1V.v.C4V	13	iRDH913	WDR86	0.721464	0.139	0.049	1
C1V.v.C4V	13	iRDH913	LIG4	0.721464	0.139	0.049	1
C1V.v.C4V	13	iRDH913	EPHA4	-0.746714	0.347	0.469	1
C1V.v.C4V	13	iRDH913	KMT5B	-0.642815	0.306	0.457	1
C1V.v.C4V	13	iRDH913	VAMP2	0.675041	0.472	0.346	1
C1V.v.C4V	13	iRDH913	SMAD5	-0.759835	0.222	0.346	1
C1V.v.C4V	13	iRDH913	SUPT7L	-0.63743	0.069	0.173	1
C1V.v.C4V	13	iRDH913	EMC2	0.804276	0.208	0.099	1
C1V.v.C4V	13	iRDH913	UCHL3	0.588942	0.194	0.086	1
C1V.v.C4V	13	iRDH913	GLI3	-0.647101	0.583	0.642	1
C1V.v.C4V	13	iRDH913	NAA35	0.796195	0.278	0.16	1
C1V.v.C4V	13	iRDH913	DUSP3	0.949237	0.153	0.062	1
C1V.v.C4V	13	iRDH913	PHB2	-0.819322	0.167	0.284	1
C1V.v.C4V	13	iRDH913	CUX1	-0.497725	0.403	0.568	1
C1V.v.C4V	13	iRDH913	OSBPL11	-0.920107	0.083	0.185	1
C1V.v.C4V	13	iRDH913	GTPBP10	-0.920107	0.083	0.185	1
C1V.v.C4V	13	iRDH913	ALDH18A1	-0.927244	0.056	0.148	1
C1V.v.C4V	13	iRDH913	NEO1	-0.610234	0.431	0.556	1
C1V.v.C4V	13	iRDH913	MRFAP1L1	-0.874469	0.056	0.148	1
C1V.v.C4V	13	iRDH913	FUT8	-0.742019	0.389	0.506	1
C1V.v.C4V	13	iRDH913	ALCAM	-0.98608	0.083	0.185	1
C1V.v.C4V	13	iRDH913	LINC00461	0.281006	0.917	0.914	1
C1V.v.C4V	13	iRDH913	RNF150	-0.503204	0.278	0.432	1
C1V.v.C4V	13	iRDH913	MMS22L	-0.52799	0.181	0.321	1
C1V.v.C4V	13	iRDH913	STRN	-0.853699	0.167	0.284	1
C1V.v.C4V	13	iRDH913	TMEM161B	-0.821462	0.181	0.309	1
C1V.v.C4V	13	iRDH913	ADAM22	-0.770996	0.111	0.222	1
C1V.v.C4V	13	iRDH913	BRAF	-0.411611	0.361	0.519	1
C1V.v.C4V	13	iRDH913	GATD1	-0.813587	0.083	0.185	1
C1V.v.C4V	13	iRDH913	TMBIM6	0.522337	0.597	0.469	1
C1V.v.C4V	13	iRDH913	EIF4EBP1	-0.812227	0.056	0.148	1
C1V.v.C4V	13	iRDH913	DEK	-0.443694	0.306	0.481	1
C1V.v.C4V	13	iRDH913	POMP	0.558413	0.458	0.333	1
C1V.v.C4V	13	iRDH913	EP300	-0.518131	0.264	0.407	1
C1V.v.C4V	13	iRDH913	TXNDC16	-0.740968	0.139	0.259	1
C1V.v.C4V	13	iRDH913	NORAD	0.647732	0.444	0.309	1
C1V.v.C4V	13	iRDH913	UCK2	-0.627191	0.139	0.259	1
C1V.v.C4V	13	iRDH913	TMEM258	0.849195	0.333	0.222	1
C1V.v.C4V	13	iRDH913	GTF2E2	-0.716574	0.111	0.222	1
C1V.v.C4V	13	iRDH913	FAM117A	-0.495037	0.069	0.173	1
C1V.v.C4V	13	iRDH913	RBM3	0.736028	0.25	0.136	1
C1V.v.C4V	13	iRDH913	HIST1H2BN	-0.718654	0.125	0.247	1
C1V.v.C4V	13	iRDH913	C1orf112	-0.751087	0.056	0.148	1
C1V.v.C4V	13	iRDH913	BFAR	-0.751087	0.056	0.148	1
C1V.v.C4V	13	iRDH913	RBBP6	-0.682191	0.222	0.346	1
C1V.v.C4V	13	iRDH913	COMMD4	-0.757224	0.083	0.185	1
C1V.v.C4V	13	iRDH913	LINC02428	-0.667251	0.153	0.284	1
C1V.v.C4V	13	iRDH913	SNRNP70	-0.455489	0.306	0.481	1
C1V.v.C4V	13	iRDH913	EGR1	-1.0193	0.056	0.148	1
C1V.v.C4V	13	iRDH913	ID1	-1.22577	0.069	0.16	1
C1V.v.C4V	13	iRDH913	VHL	-0.532077	0.056	0.148	1
C1V.v.C4V	13	iRDH913	OSBPL9	-0.622195	0.236	0.358	1
C1V.v.C4V	13	iRDH913	GPATCH2	-0.5025	0.264	0.42	1
C1V.v.C4V	13	iRDH913	CTSD	0.721464	0.153	0.062	1
C1V.v.C4V	13	iRDH913	TK2	0.721464	0.153	0.062	1
C1V.v.C4V	13	iRDH913	LIMS1	-0.619552	0.167	0.296	1
C1V.v.C4V	13	iRDH913	C16orf95	-0.68724	0.056	0.148	1
C1V.v.C4V	13	iRDH913	RBL1	-0.762477	0.083	0.185	1
C1V.v.C4V	13	iRDH913	MPV17	0.888355	0.167	0.074	1
C1V.v.C4V	13	iRDH913	ADAMTS3	-1.02975	0.111	0.222	1
C1V.v.C4V	13	iRDH913	RBBP7	0.841454	0.264	0.148	1
C1V.v.C4V	13	iRDH913	COG5	-0.669706	0.333	0.469	1
C1V.v.C4V	13	iRDH913	LRP2	-0.273394	0.264	0.432	1
C1V.v.C4V	13	iRDH913	FSTL5	-0.879879	0.097	0.198	1
C1V.v.C4V	13	iRDH913	EEF1AKMT2	-0.63743	0.181	0.309	1
C1V.v.C4V	13	iRDH913	ZNF800	-0.573583	0.056	0.148	1
C1V.v.C4V	13	iRDH913	BBX	0.514466	0.528	0.407	1
C1V.v.C4V	13	iRDH913	PUS10	-0.878749	0.042	0.123	1
C1V.v.C4V	13	iRDH913	CHAMP1	-0.878749	0.042	0.123	1
C1V.v.C4V	13	iRDH913	ANKRD13A	-1.0094	0.042	0.123	1
C1V.v.C4V	13	iRDH913	DHTKD1	-1.07054	0.042	0.123	1
C1V.v.C4V	13	iRDH913	MIR181A1HG	-0.702721	0.319	0.457	1
C1V.v.C4V	13	iRDH913	CCDC7	-0.817438	0.125	0.235	1
C1V.v.C4V	13	iRDH913	KCNMA1	-0.708234	0.056	0.148	1
C1V.v.C4V	13	iRDH913	STK38	0.712939	0.278	0.16	1
C1V.v.C4V	13	iRDH913	PRMT7	-0.935609	0.042	0.123	1
C1V.v.C4V	13	iRDH913	PAFAH1B2	0.620427	0.264	0.148	1
C1V.v.C4V	13	iRDH913	SF1	0.448566	0.5	0.37	1
C1V.v.C4V	13	iRDH913	HMG20A	0.641865	0.292	0.173	1
C1V.v.C4V	13	iRDH913	LINC00667	-0.50678	0.056	0.148	1
C1V.v.C4V	13	iRDH913	TPCN1	0.516483	0.139	0.049	1
C1V.v.C4V	13	iRDH913	NDUFB8	0.578252	0.389	0.259	1
C1V.v.C4V	13	iRDH913	LPCAT1	-0.808701	0.042	0.123	1
C1V.v.C4V	13	iRDH913	POLR3B	-0.808701	0.042	0.123	1
C1V.v.C4V	13	iRDH913	RTCA	-0.878749	0.042	0.123	1
C1V.v.C4V	13	iRDH913	KCNN1	-0.878749	0.042	0.123	1
C1V.v.C4V	13	iRDH913	PSMD8	0.550373	0.347	0.21	1
C1V.v.C4V	13	iRDH913	EPB41L1	0.688585	0.153	0.062	1
C1V.v.C4V	13	iRDH913	AC005480.1	0.888355	0.167	0.074	1
C1V.v.C4V	13	iRDH913	MTERF1	-0.507156	0.097	0.21	1
C1V.v.C4V	13	iRDH913	AASDHPPT	0.967536	0.222	0.123	1
C1V.v.C4V	13	iRDH913	MAP3K4	-0.609306	0.153	0.272	1
C1V.v.C4V	13	iRDH913	AP2A2	-0.507369	0.153	0.284	1
C1V.v.C4V	13	iRDH913	CDC42	0.387771	0.528	0.37	1
C1V.v.C4V	13	iRDH913	SLC49A4	0.589732	0.153	0.062	1
C1V.v.C4V	13	iRDH913	SF3A1	-1.03376	0.069	0.16	1
C1V.v.C4V	13	iRDH913	ELAVL2	-0.746502	0.25	0.395	1
C1V.v.C4V	13	iRDH913	NEXMIF	-0.581287	0.181	0.309	1
C1V.v.C4V	13	iRDH913	RHBDL2	-0.735078	0.042	0.123	1
C1V.v.C4V	13	iRDH913	FAM185A	-0.735078	0.042	0.123	1
C1V.v.C4V	13	iRDH913	HDHD5	-0.735078	0.042	0.123	1
C1V.v.C4V	13	iRDH913	IER5L	-0.718654	0.111	0.222	1
C1V.v.C4V	13	iRDH913	SLC30A1	-0.593217	0.056	0.148	1
C1V.v.C4V	13	iRDH913	ZNF143	-0.298523	0.139	0.272	1
C1V.v.C4V	13	iRDH913	MGA	-0.63743	0.222	0.346	1
C1V.v.C4V	13	iRDH913	AGPS	-0.624651	0.111	0.222	1
C1V.v.C4V	13	iRDH913	INO80D	-0.740968	0.125	0.235	1
C1V.v.C4V	13	iRDH913	TOP3B	-0.63743	0.056	0.148	1
C1V.v.C4V	13	iRDH913	NOSIP	-0.740968	0.111	0.222	1
C1V.v.C4V	13	iRDH913	GPR63	-0.810623	0.042	0.123	1
C1V.v.C4V	13	iRDH913	CCNB2	-0.777608	0.083	0.185	1
C1V.v.C4V	13	iRDH913	C12orf10	-0.651871	0.083	0.185	1
C1V.v.C4V	13	iRDH913	PDSS1	0.615336	0.153	0.062	1
C1V.v.C4V	13	iRDH913	PET117	0.615336	0.153	0.062	1
C1V.v.C4V	13	iRDH913	DCLRE1C	0.9088	0.167	0.074	1
C1V.v.C4V	13	iRDH913	MIR100HG	0.54736	0.694	0.617	1
C1V.v.C4V	13	iRDH913	NUP107	-0.407677	0.167	0.309	1
C1V.v.C4V	13	iRDH913	NFE2L1	0.641865	0.292	0.173	1
C1V.v.C4V	13	iRDH913	HPF1	0.569776	0.222	0.111	1
C1V.v.C4V	13	iRDH913	TP53I11	-0.657496	0.042	0.123	1
C1V.v.C4V	13	iRDH913	TTLL12	-0.657496	0.042	0.123	1
C1V.v.C4V	13	iRDH913	NCAPG2	-0.735908	0.125	0.235	1
C1V.v.C4V	13	iRDH913	STK11	-0.63743	0.111	0.222	1
C1V.v.C4V	13	iRDH913	EDA2R	-0.485959	0.083	0.185	1
C1V.v.C4V	13	iRDH913	KDELR1	0.677057	0.347	0.235	1
C1V.v.C4V	13	iRDH913	ABR	0.606336	0.236	0.123	1
C1V.v.C4V	13	iRDH913	CROCC	-0.336196	0.431	0.568	1
C1V.v.C4V	13	iRDH913	CLASP2	0.329014	0.722	0.63	1
C1V.v.C4V	13	iRDH913	RGMB	-0.379539	0.111	0.235	1
C1V.v.C4V	13	iRDH913	NOCT	0.960472	0.111	0.037	1
C1V.v.C4V	13	iRDH913	ALAS1	-0.743819	0.042	0.123	1
C1V.v.C4V	13	iRDH913	PGK1	0.774277	0.306	0.198	1
C1V.v.C4V	13	iRDH913	POLQ	-1.15637	0.069	0.16	1
C1V.v.C4V	13	iRDH913	ANP32E	-0.570472	0.139	0.259	1
C1V.v.C4V	13	iRDH913	FAM110B	-0.581287	0.194	0.321	1
C1V.v.C4V	13	iRDH913	NIPSNAP1	-0.903853	0.111	0.21	1
C1V.v.C4V	13	iRDH913	GREB1	0.891624	0.181	0.086	1
C1V.v.C4V	13	iRDH913	LIX1-AS1	0.696989	0.167	0.074	1
C1V.v.C4V	13	iRDH913	SAAL1	-0.50678	0.056	0.148	1
C1V.v.C4V	13	iRDH913	AC090204.1	-0.627191	0.139	0.259	1
C1V.v.C4V	13	iRDH913	XPO4	-0.283793	0.208	0.37	1
C1V.v.C4V	13	iRDH913	ADAM10	-0.343669	0.333	0.494	1
C1V.v.C4V	13	iRDH913	ZMAT3	-0.55867	0.167	0.296	1
C1V.v.C4V	13	iRDH913	DSTN	0.713619	0.417	0.309	1
C1V.v.C4V	13	iRDH913	THOC3	-0.403114	0.083	0.185	1
C1V.v.C4V	13	iRDH913	SEPTIN3	-0.472842	0.125	0.247	1
C1V.v.C4V	13	iRDH913	CYP51A1-AS1	-0.673772	0.042	0.123	1
C1V.v.C4V	13	iRDH913	LRRC14	-0.673772	0.042	0.123	1
C1V.v.C4V	13	iRDH913	FBXL15	-0.673772	0.042	0.123	1
C1V.v.C4V	13	iRDH913	MIB1	-0.457697	0.403	0.519	1
C1V.v.C4V	13	iRDH913	LSM1	0.801774	0.111	0.037	1
C1V.v.C4V	13	iRDH913	CAMK1	0.883304	0.111	0.037	1
C1V.v.C4V	13	iRDH913	PRPF3	-0.814754	0.097	0.198	1
C1V.v.C4V	13	iRDH913	TRAPPC9	-0.823122	0.264	0.37	1
C1V.v.C4V	13	iRDH913	KYAT1	-0.812227	0.069	0.16	1
C1V.v.C4V	13	iRDH913	WDR17	-0.728195	0.208	0.321	1
C1V.v.C4V	13	iRDH913	KIF21B	0.757871	0.167	0.074	1
C1V.v.C4V	13	iRDH913	MIF	0.306538	0.847	0.753	1
C1V.v.C4V	13	iRDH913	SLC4A8	-0.550144	0.222	0.358	1
C1V.v.C4V	13	iRDH913	ZFPM1	-0.767023	0.097	0.198	1
C1V.v.C4V	13	iRDH913	STAG2	-0.581649	0.319	0.469	1
C1V.v.C4V	13	iRDH913	TBC1D1	-0.816654	0.097	0.198	1
C1V.v.C4V	13	iRDH913	PGAP2	-0.600149	0.042	0.123	1
C1V.v.C4V	13	iRDH913	STK35	-0.600149	0.042	0.123	1
C1V.v.C4V	13	iRDH913	ZNF70	-0.600149	0.042	0.123	1
C1V.v.C4V	13	iRDH913	DESI1	-0.600149	0.042	0.123	1
C1V.v.C4V	13	iRDH913	USP51	-0.600149	0.042	0.123	1
C1V.v.C4V	13	iRDH913	ZFP69B	0.715359	0.111	0.037	1
C1V.v.C4V	13	iRDH913	GLRX2	0.715359	0.111	0.037	1
C1V.v.C4V	13	iRDH913	NEURL1B	0.715359	0.111	0.037	1
C1V.v.C4V	13	iRDH913	RAB3C	0.941172	0.319	0.222	1
C1V.v.C4V	13	iRDH913	ZMYM4	-0.518131	0.444	0.556	1
C1V.v.C4V	13	iRDH913	DENND1A	-0.718868	0.431	0.506	1
C1V.v.C4V	13	iRDH913	HNRNPA3	-0.485213	0.403	0.568	1
C1V.v.C4V	13	iRDH913	NMNAT3	0.836024	0.111	0.037	1
C1V.v.C4V	13	iRDH913	SPSB4	-0.751087	0.069	0.16	1
C1V.v.C4V	13	iRDH913	PTDSS2	-0.751087	0.069	0.16	1
C1V.v.C4V	13	iRDH913	SBF1	-0.751087	0.069	0.16	1
C1V.v.C4V	13	iRDH913	RCC1L	-0.812227	0.069	0.16	1
C1V.v.C4V	13	iRDH913	RINT1	0.725936	0.167	0.074	1
C1V.v.C4V	13	iRDH913	TRIM33	-0.705917	0.278	0.395	1
C1V.v.C4V	13	iRDH913	PDIA3	0.644042	0.319	0.198	1
C1V.v.C4V	13	iRDH913	CADM2	-0.725082	0.806	0.877	1
C1V.v.C4V	13	iRDH913	IQSEC1	-0.491707	0.264	0.395	1
C1V.v.C4V	13	iRDH913	ARHGAP21	0.326072	0.708	0.63	1
C1V.v.C4V	13	iRDH913	HSPD1	0.533448	0.556	0.457	1
C1V.v.C4V	13	iRDH913	LINC01572	-0.563309	0.306	0.432	1
C1V.v.C4V	13	iRDH913	TIMM10B	-0.28703	0.125	0.247	1
C1V.v.C4V	13	iRDH913	FNDC3A	-0.475733	0.403	0.531	1
C1V.v.C4V	13	iRDH913	FAM53B	-0.5559	0.111	0.222	1
C1V.v.C4V	13	iRDH913	CDC26	-0.522566	0.042	0.123	1
C1V.v.C4V	13	iRDH913	ZNF227	-0.522566	0.042	0.123	1
C1V.v.C4V	13	iRDH913	GTSE1	-0.254013	0.083	0.185	1
C1V.v.C4V	13	iRDH913	C3orf33	0.623437	0.111	0.037	1
C1V.v.C4V	13	iRDH913	IPPK	0.623437	0.111	0.037	1
C1V.v.C4V	13	iRDH913	SENP3	0.623437	0.111	0.037	1
C1V.v.C4V	13	iRDH913	STX10	0.623437	0.111	0.037	1
C1V.v.C4V	13	iRDH913	TMEM128	-0.553691	0.083	0.185	1
C1V.v.C4V	13	iRDH913	SLC25A11	-0.553691	0.083	0.185	1
C1V.v.C4V	13	iRDH913	ZNF846	-0.813587	0.069	0.16	1
C1V.v.C4V	13	iRDH913	COIL	0.757871	0.181	0.086	1
C1V.v.C4V	13	iRDH913	POLR2J3	-0.507604	0.25	0.383	1
C1V.v.C4V	13	iRDH913	RNF11	-0.255559	0.069	0.173	1
C1V.v.C4V	13	iRDH913	DYNC1LI2	0.543433	0.472	0.346	1
C1V.v.C4V	13	iRDH913	GTF3C3	-0.716574	0.097	0.198	1
C1V.v.C4V	13	iRDH913	ZNF236	-0.770996	0.097	0.198	1
C1V.v.C4V	13	iRDH913	ZFP91	-0.64871	0.125	0.235	1
C1V.v.C4V	13	iRDH913	MSI2	-0.446434	0.806	0.827	1
C1V.v.C4V	13	iRDH913	COX5B	0.540803	0.389	0.247	1
C1V.v.C4V	13	iRDH913	CCDC58	0.677327	0.111	0.037	1
C1V.v.C4V	13	iRDH913	AC023034.1	0.677327	0.111	0.037	1
C1V.v.C4V	13	iRDH913	FADS1	0.707342	0.375	0.259	1
C1V.v.C4V	13	iRDH913	AL445248.1	0.439315	0.153	0.062	1
C1V.v.C4V	13	iRDH913	AP3B1	-0.736403	0.278	0.383	1
C1V.v.C4V	13	iRDH913	LRP12	-0.531514	0.153	0.272	1
C1V.v.C4V	13	iRDH913	SNRPN	0.641467	0.556	0.457	1
C1V.v.C4V	13	iRDH913	LINC01505	0.300886	0.167	0.074	1
C1V.v.C4V	13	iRDH913	RB1CC1	-0.53125	0.194	0.333	1
C1V.v.C4V	13	iRDH913	TBC1D15	-0.684581	0.097	0.198	1
C1V.v.C4V	13	iRDH913	VPS28	0.38529	0.375	0.222	1
C1V.v.C4V	13	iRDH913	TNFAIP1	-0.550389	0.042	0.123	1
C1V.v.C4V	13	iRDH913	BSN	-0.813587	0.069	0.16	1
C1V.v.C4V	13	iRDH913	WNK1	-0.430913	0.389	0.531	1
C1V.v.C4V	13	iRDH913	PPP6R2	-0.307355	0.306	0.469	1
C1V.v.C4V	13	iRDH913	BCL2L14	0.796195	0.292	0.185	1
C1V.v.C4V	13	iRDH913	NAT14	0.757871	0.194	0.099	1
C1V.v.C4V	13	iRDH913	MPP6	-1.02049	0.153	0.259	1
C1V.v.C4V	13	iRDH913	LTN1	0.344498	0.25	0.136	1
C1V.v.C4V	13	iRDH913	SPC25	-0.570935	0.125	0.235	1
C1V.v.C4V	13	iRDH913	PSMD12	0.418693	0.292	0.16	1
C1V.v.C4V	13	iRDH913	DONSON	0.590912	0.111	0.037	1
C1V.v.C4V	13	iRDH913	ZNF148	-0.557791	0.375	0.506	1
C1V.v.C4V	13	iRDH913	HEXIM1	-0.969274	0.097	0.198	1
C1V.v.C4V	13	iRDH913	RREB1	-0.63743	0.125	0.235	1
C1V.v.C4V	13	iRDH913	PGD	-0.785149	0.153	0.259	1
C1V.v.C4V	13	iRDH913	RAD21	-0.585258	0.264	0.395	1
C1V.v.C4V	13	iRDH913	SLIT2	-1.66364	0.236	0.346	1
C1V.v.C4V	13	iRDH913	SLITRK1	-0.476766	0.042	0.123	1
C1V.v.C4V	13	iRDH913	HIST2H2AC	-0.762477	0.069	0.16	1
C1V.v.C4V	13	iRDH913	C11orf95	-0.664296	0.097	0.198	1
C1V.v.C4V	13	iRDH913	EIF4A2	-0.500046	0.444	0.556	1
C1V.v.C4V	13	iRDH913	HIST1H2AG	-0.611565	0.167	0.296	1
C1V.v.C4V	13	iRDH913	ARHGAP26	-0.588686	0.125	0.235	1
C1V.v.C4V	13	iRDH913	AC124254.2	-0.743092	0.139	0.247	1
C1V.v.C4V	13	iRDH913	MRPL20	0.782321	0.208	0.111	1
C1V.v.C4V	13	iRDH913	MKRN3	-0.36311	0.042	0.123	1
C1V.v.C4V	13	iRDH913	CHMP5	-0.619552	0.153	0.272	1
C1V.v.C4V	13	iRDH913	VPS13D	-0.494156	0.208	0.346	1
C1V.v.C4V	13	iRDH913	PAM	-0.64074	0.417	0.531	1
C1V.v.C4V	13	iRDH913	COMMD2	0.799875	0.25	0.148	1
C1V.v.C4V	13	iRDH913	UBXN4	0.586373	0.486	0.346	1
C1V.v.C4V	13	iRDH913	LRCH2	-0.603051	0.125	0.235	1
C1V.v.C4V	13	iRDH913	HNRNPR	-0.452899	0.472	0.605	1
C1V.v.C4V	13	iRDH913	SOCS4	0.785496	0.194	0.099	1
C1V.v.C4V	13	iRDH913	GRM8	-1.05145	0.069	0.16	1
C1V.v.C4V	13	iRDH913	GPT2	-0.6751	0.097	0.198	1
C1V.v.C4V	13	iRDH913	CCNL1	-0.765319	0.222	0.333	1
C1V.v.C4V	13	iRDH913	FBXL13	0.809631	0.208	0.111	1
C1V.v.C4V	13	iRDH913	CSNK2A2	-0.816654	0.111	0.21	1
C1V.v.C4V	13	iRDH913	MCU	-0.498293	0.111	0.222	1
C1V.v.C4V	13	iRDH913	AMD1	-0.506346	0.444	0.568	1
C1V.v.C4V	13	iRDH913	HACE1	-0.63743	0.181	0.296	1
C1V.v.C4V	13	iRDH913	LRRC40	0.729352	0.181	0.086	1
C1V.v.C4V	13	iRDH913	ATP13A2	0.909273	0.125	0.049	1
C1V.v.C4V	13	iRDH913	FUBP3	-0.692968	0.139	0.247	1
C1V.v.C4V	13	iRDH913	TBL1XR1	-0.4251	0.514	0.667	1
C1V.v.C4V	13	iRDH913	ACOX1	-0.86783	0.083	0.173	1
C1V.v.C4V	13	iRDH913	TIPIN	-0.920107	0.083	0.173	1
C1V.v.C4V	13	iRDH913	DSTYK	0.464495	0.167	0.074	1
C1V.v.C4V	13	iRDH913	BTBD3	-0.646684	0.167	0.284	1
C1V.v.C4V	13	iRDH913	SEC22B	0.696989	0.181	0.086	1
C1V.v.C4V	13	iRDH913	TVP23C	-0.64871	0.139	0.247	1
C1V.v.C4V	13	iRDH913	AL008633.1	-0.977457	0.097	0.198	1
C1V.v.C4V	13	iRDH913	ADRM1	-0.498293	0.111	0.222	1
C1V.v.C4V	13	iRDH913	EIF3H	-0.436005	0.389	0.543	1
C1V.v.C4V	13	iRDH913	NDUFAF6	-0.531096	0.278	0.407	1
C1V.v.C4V	13	iRDH913	PKP4	-0.822097	0.194	0.309	1
C1V.v.C4V	13	iRDH913	DOCK7	-0.315938	0.333	0.494	1
C1V.v.C4V	13	iRDH913	KLHL9	0.633424	0.181	0.086	1
C1V.v.C4V	13	iRDH913	MARF1	0.633424	0.181	0.086	1
C1V.v.C4V	13	iRDH913	IFT20	0.633424	0.181	0.086	1
C1V.v.C4V	13	iRDH913	NFE2L2	0.556581	0.278	0.16	1
C1V.v.C4V	13	iRDH913	SH3YL1	-0.610054	0.097	0.198	1
C1V.v.C4V	13	iRDH913	RAC1	0.570165	0.403	0.259	1
C1V.v.C4V	13	iRDH913	AC009271.1	-0.745511	0.097	0.198	1
C1V.v.C4V	13	iRDH913	DDX55	-0.461769	0.083	0.185	1
C1V.v.C4V	13	iRDH913	PSMD3	-0.461769	0.083	0.185	1
C1V.v.C4V	13	iRDH913	SEC63	-0.53452	0.194	0.333	1
C1V.v.C4V	13	iRDH913	POLR2A	-0.446656	0.319	0.444	1
C1V.v.C4V	13	iRDH913	BCL10	-0.935609	0.056	0.136	1
C1V.v.C4V	13	iRDH913	PHF21A	-0.498411	0.486	0.617	1
C1V.v.C4V	13	iRDH913	VEGFA	0.574658	0.278	0.16	1
C1V.v.C4V	13	iRDH913	CMBL	-0.860912	0.125	0.222	1
C1V.v.C4V	13	iRDH913	UBA1	-0.68977	0.181	0.296	1
C1V.v.C4V	13	iRDH913	COPE	0.595455	0.389	0.272	1
C1V.v.C4V	13	iRDH913	MRPS30-DT	-0.573583	0.069	0.16	1
C1V.v.C4V	13	iRDH913	YBEY	-0.573583	0.069	0.16	1
C1V.v.C4V	13	iRDH913	IDS	0.484895	0.264	0.148	1
C1V.v.C4V	13	iRDH913	WSB2	0.476352	0.111	0.037	1
C1V.v.C4V	13	iRDH913	FGFR2	-0.788202	0.306	0.432	1
C1V.v.C4V	13	iRDH913	ACER3	-0.928107	0.125	0.222	1
C1V.v.C4V	13	iRDH913	FOXN2	-0.770996	0.111	0.21	1
C1V.v.C4V	13	iRDH913	SNHG12	-0.683118	0.125	0.235	1
C1V.v.C4V	13	iRDH913	VEZF1	-0.774498	0.111	0.21	1
C1V.v.C4V	13	iRDH913	N4BP2	-0.52799	0.25	0.383	1
C1V.v.C4V	13	iRDH913	JUN	-0.61117	0.25	0.395	1
C1V.v.C4V	13	iRDH913	PARP8	0.757542	0.208	0.111	1
C1V.v.C4V	13	iRDH913	MTOR	-0.723845	0.111	0.21	1
C1V.v.C4V	13	iRDH913	UNC80	-0.70044	0.139	0.247	1
C1V.v.C4V	13	iRDH913	REV3L	-0.338381	0.5	0.642	1
C1V.v.C4V	13	iRDH913	NEK7	-0.541852	0.222	0.346	1
C1V.v.C4V	13	iRDH913	PKIG	-0.571542	0.125	0.235	1
C1V.v.C4V	13	iRDH913	DANCR	-0.59801	0.125	0.235	1
C1V.v.C4V	13	iRDH913	MED1	-0.478732	0.111	0.222	1
C1V.v.C4V	13	iRDH913	PTPDC1	-0.593217	0.069	0.16	1
C1V.v.C4V	13	iRDH913	NSD2	-0.434687	0.403	0.531	1
C1V.v.C4V	13	iRDH913	AC105402.3	0.315338	0.5	0.37	1
C1V.v.C4V	13	iRDH913	SLF2	-0.64871	0.139	0.247	1
C1V.v.C4V	13	iRDH913	CNIH1	-0.456707	0.097	0.198	1
C1V.v.C4V	13	iRDH913	BYSL	0.758856	0.125	0.049	1
C1V.v.C4V	13	iRDH913	PIGBOS1	0.758856	0.125	0.049	1
C1V.v.C4V	13	iRDH913	BCAS4	0.758856	0.125	0.049	1
C1V.v.C4V	13	iRDH913	SLC35E2B	0.836024	0.125	0.049	1
C1V.v.C4V	13	iRDH913	VASH1	0.836024	0.125	0.049	1
C1V.v.C4V	13	iRDH913	CHM	0.547208	0.306	0.185	1
C1V.v.C4V	13	iRDH913	DIDO1	-0.378741	0.208	0.346	1
C1V.v.C4V	13	iRDH913	EIF4E	-0.507507	0.208	0.333	1
C1V.v.C4V	13	iRDH913	ZNF644	-0.419201	0.486	0.617	1
C1V.v.C4V	13	iRDH913	ERGIC3	-0.735908	0.111	0.21	1
C1V.v.C4V	13	iRDH913	ZNF438	-0.571542	0.139	0.247	1
C1V.v.C4V	13	iRDH913	MAPK14	-0.572374	0.097	0.198	1
C1V.v.C4V	13	iRDH913	HBP1	-0.572374	0.097	0.198	1
C1V.v.C4V	13	iRDH913	AATF	-0.572374	0.097	0.198	1
C1V.v.C4V	13	iRDH913	PSME1	0.398	0.153	0.062	1
C1V.v.C4V	13	iRDH913	LRRN3	0.647359	0.181	0.086	1
C1V.v.C4V	13	iRDH913	NHSL1	-0.453994	0.458	0.568	1
C1V.v.C4V	13	iRDH913	TAF1D	0.732047	0.208	0.111	1
C1V.v.C4V	13	iRDH913	NLGN2	-0.713179	0.167	0.272	1
C1V.v.C4V	13	iRDH913	FNTB	0.423971	0.167	0.074	1
C1V.v.C4V	13	iRDH913	STRN3	-0.498673	0.431	0.568	1
C1V.v.C4V	13	iRDH913	VPS4A	-0.757224	0.083	0.173	1
C1V.v.C4V	13	iRDH913	RNPC3	-0.404429	0.111	0.222	1
C1V.v.C4V	13	iRDH913	FAM20B	-0.743819	0.056	0.136	1
C1V.v.C4V	13	iRDH913	CIZ1	-0.743819	0.056	0.136	1
C1V.v.C4V	13	iRDH913	TFCP2	-0.743819	0.056	0.136	1
C1V.v.C4V	13	iRDH913	RFWD3	-0.743819	0.056	0.136	1
C1V.v.C4V	13	iRDH913	DYRK1B	-0.743819	0.056	0.136	1
C1V.v.C4V	13	iRDH913	GLUL	-0.480519	0.194	0.321	1
C1V.v.C4V	13	iRDH913	TAF9B	-0.723845	0.111	0.21	1
C1V.v.C4V	13	iRDH913	FBXL5	-0.423211	0.25	0.395	1
C1V.v.C4V	13	iRDH913	ZFYVE21	-0.532077	0.069	0.16	1
C1V.v.C4V	13	iRDH913	CYYR1	-0.73024	0.111	0.21	1
C1V.v.C4V	13	iRDH913	BCAR3	-0.814754	0.083	0.173	1
C1V.v.C4V	13	iRDH913	KIAA1257	0.994483	0.139	0.062	1
C1V.v.C4V	13	iRDH913	AL357873.1	0.758856	0.125	0.049	1
C1V.v.C4V	13	iRDH913	NUP37	0.677327	0.125	0.049	1
C1V.v.C4V	13	iRDH913	MFSD12	0.677327	0.125	0.049	1
C1V.v.C4V	13	iRDH913	MARK4	-0.485959	0.097	0.198	1
C1V.v.C4V	13	iRDH913	ST8SIA4	0.588942	0.181	0.086	1
C1V.v.C4V	13	iRDH913	LRP1	0.503864	0.347	0.222	1
C1V.v.C4V	13	iRDH913	PTPRS	0.321701	0.736	0.691	1
C1V.v.C4V	13	iRDH913	OLA1	-0.439254	0.333	0.469	1
C1V.v.C4V	13	iRDH913	C15orf41	-0.684581	0.111	0.21	1
C1V.v.C4V	13	iRDH913	CD200	-0.341974	0.069	0.16	1
C1V.v.C4V	13	iRDH913	AEN	-0.433897	0.069	0.16	1
C1V.v.C4V	13	iRDH913	AC006059.1	0.647359	0.208	0.111	1
C1V.v.C4V	13	iRDH913	MYCN	-0.751087	0.056	0.136	1
C1V.v.C4V	13	iRDH913	LINC01414	-0.974882	0.222	0.346	1
C1V.v.C4V	13	iRDH913	PTCHD4	-0.467755	0.194	0.321	1
C1V.v.C4V	13	iRDH913	AC026202.2	0.758294	0.125	0.049	1
C1V.v.C4V	13	iRDH913	SUZ12	-0.569812	0.278	0.395	1
C1V.v.C4V	13	iRDH913	DGKE	-0.673772	0.056	0.136	1
C1V.v.C4V	13	iRDH913	MRC2	0.49493	0.292	0.173	1
C1V.v.C4V	13	iRDH913	POLDIP3	-0.6158	0.139	0.247	1
C1V.v.C4V	13	iRDH913	FAU	0.288452	0.944	0.827	1
C1V.v.C4V	13	iRDH913	PRDX5	0.359064	0.542	0.383	1
C1V.v.C4V	13	iRDH913	ENOX1	-0.569812	0.194	0.321	1
C1V.v.C4V	13	iRDH913	FAM120A	-0.518131	0.097	0.198	1
C1V.v.C4V	13	iRDH913	PATZ1	-0.69857	0.083	0.173	1
C1V.v.C4V	13	iRDH913	PACS2	-0.38807	0.194	0.321	1
C1V.v.C4V	13	iRDH913	TCIM	-0.507675	0.167	0.284	1
C1V.v.C4V	13	iRDH913	CD302	0.590912	0.125	0.049	1
C1V.v.C4V	13	iRDH913	TMEM243	0.590912	0.125	0.049	1
C1V.v.C4V	13	iRDH913	SNRPD1	0.342181	0.417	0.272	1
C1V.v.C4V	13	iRDH913	SCRN1	-0.5025	0.264	0.395	1
C1V.v.C4V	13	iRDH913	STK19	0.721464	0.125	0.049	1
C1V.v.C4V	13	iRDH913	TMEM248	0.864422	0.139	0.062	1
C1V.v.C4V	13	iRDH913	MMUT	0.930918	0.139	0.062	1
C1V.v.C4V	13	iRDH913	PON2	0.770781	0.306	0.198	1
C1V.v.C4V	13	iRDH913	PITPNA	0.679959	0.208	0.111	1
C1V.v.C4V	13	iRDH913	PDLIM7	-0.6751	0.111	0.21	1
C1V.v.C4V	13	iRDH913	CCDC115	0.644297	0.125	0.049	1
C1V.v.C4V	13	iRDH913	DEPDC1B	-0.478732	0.097	0.198	1
C1V.v.C4V	13	iRDH913	AGRN	0.44686	0.278	0.16	1
C1V.v.C4V	13	iRDH913	KTN1	-0.576116	0.319	0.457	1
C1V.v.C4V	13	iRDH913	PLEKHB2	0.578252	0.431	0.346	1
C1V.v.C4V	13	iRDH913	MAGI1	-0.427881	0.583	0.704	1
C1V.v.C4V	13	iRDH913	LARP1	0.566347	0.389	0.284	1
C1V.v.C4V	13	iRDH913	AHSA1	-0.478732	0.125	0.235	1
C1V.v.C4V	13	iRDH913	SHANK2	-0.387425	0.264	0.42	1
C1V.v.C4V	13	iRDH913	METTL2B	0.734228	0.25	0.148	1
C1V.v.C4V	13	iRDH913	GIT2	0.538168	0.125	0.049	1
C1V.v.C4V	13	iRDH913	TRAF3IP1	0.625919	0.222	0.123	1
C1V.v.C4V	13	iRDH913	TACC3	-0.895927	0.125	0.222	1
C1V.v.C4V	13	iRDH913	TMEM165	-0.488873	0.236	0.358	1
C1V.v.C4V	13	iRDH913	EPG5	-0.583119	0.153	0.272	1
C1V.v.C4V	13	iRDH913	TRIP4	-0.573583	0.056	0.136	1
C1V.v.C4V	13	iRDH913	DCUN1D4	-0.608917	0.236	0.346	1
C1V.v.C4V	13	iRDH913	POM121C	0.337035	0.167	0.074	1
C1V.v.C4V	13	iRDH913	AP000787.1	0.562767	0.125	0.049	1
C1V.v.C4V	13	iRDH913	THUMPD1	0.562767	0.125	0.049	1
C1V.v.C4V	13	iRDH913	AC015849.3	0.562767	0.125	0.049	1
C1V.v.C4V	13	iRDH913	ZNF710	-0.620437	0.056	0.136	1
C1V.v.C4V	13	iRDH913	TTC9B	0.794713	0.139	0.062	1
C1V.v.C4V	13	iRDH913	MIS18A	-0.620437	0.056	0.136	1
C1V.v.C4V	13	iRDH913	BCOR	-0.620437	0.056	0.136	1
C1V.v.C4V	13	iRDH913	DZIP3	0.73754	0.278	0.173	1
C1V.v.C4V	13	iRDH913	EEA1	-0.645275	0.194	0.309	1
C1V.v.C4V	13	iRDH913	UTRN	-0.545071	0.361	0.506	1
C1V.v.C4V	13	iRDH913	OPA3	-0.945552	0.042	0.111	1
C1V.v.C4V	13	iRDH913	THAP2	-1.0094	0.042	0.111	1
C1V.v.C4V	13	iRDH913	MOGS	0.357785	0.125	0.049	1
C1V.v.C4V	13	iRDH913	MRPL52	0.716467	0.25	0.148	1
C1V.v.C4V	13	iRDH913	LINC01456	-0.876137	0.208	0.309	1
C1V.v.C4V	13	iRDH913	DAD1	0.689071	0.431	0.321	1
C1V.v.C4V	13	iRDH913	KIF22	-0.740968	0.139	0.235	1
C1V.v.C4V	13	iRDH913	NOL10	-0.63743	0.111	0.21	1
C1V.v.C4V	13	iRDH913	PRR14L	-0.63743	0.111	0.21	1
C1V.v.C4V	13	iRDH913	SLC23A2	-0.498293	0.125	0.235	1
C1V.v.C4V	13	iRDH913	SEMA6A-AS1	0.529996	0.319	0.198	1
C1V.v.C4V	13	iRDH913	SCLT1	-0.261654	0.319	0.481	1
C1V.v.C4V	13	iRDH913	DDX3X	-0.720398	0.292	0.383	1
C1V.v.C4V	13	iRDH913	SOX6	-0.694665	0.653	0.679	1
C1V.v.C4V	13	iRDH913	NKAIN4	0.736028	0.236	0.136	1
C1V.v.C4V	13	iRDH913	ZDHHC3	-0.878749	0.042	0.111	1
C1V.v.C4V	13	iRDH913	EFCAB14	-0.550389	0.056	0.136	1
C1V.v.C4V	13	iRDH913	USP45	-0.550389	0.056	0.136	1
C1V.v.C4V	13	iRDH913	AHCY	-0.254013	0.111	0.222	1
C1V.v.C4V	13	iRDH913	RNF181	0.27137	0.125	0.049	1
C1V.v.C4V	13	iRDH913	CDADC1	0.370224	0.125	0.049	1
C1V.v.C4V	13	iRDH913	ZEB2	-0.523773	0.472	0.58	1
C1V.v.C4V	13	iRDH913	AIF1L	-0.429988	0.125	0.235	1
C1V.v.C4V	13	iRDH913	ALOX12-AS1	0.290459	0.222	0.111	1
C1V.v.C4V	13	iRDH913	CEP83	-0.774498	0.139	0.235	1
C1V.v.C4V	13	iRDH913	RAD23B	-0.33931	0.25	0.383	1
C1V.v.C4V	13	iRDH913	ZFAND3	-0.354639	0.639	0.704	1
C1V.v.C4V	13	iRDH913	MED7	0.721464	0.139	0.062	1
C1V.v.C4V	13	iRDH913	PTGES2	0.721464	0.139	0.062	1
C1V.v.C4V	13	iRDH913	CYP2R1	0.721464	0.139	0.062	1
C1V.v.C4V	13	iRDH913	TAB1	0.721464	0.139	0.062	1
C1V.v.C4V	13	iRDH913	HIVEP1	-0.585491	0.139	0.247	1
C1V.v.C4V	13	iRDH913	GTF2F2	0.469485	0.319	0.198	1
C1V.v.C4V	13	iRDH913	LIMK1	0.538168	0.125	0.049	1
C1V.v.C4V	13	iRDH913	CDK5	0.538168	0.125	0.049	1
C1V.v.C4V	13	iRDH913	SMIM26	0.73754	0.25	0.148	1
C1V.v.C4V	13	iRDH913	ATRNL1	-0.814413	0.361	0.494	1
C1V.v.C4V	13	iRDH913	HMGN3	0.484839	0.5	0.407	1
C1V.v.C4V	13	iRDH913	UBA5	-0.593217	0.083	0.173	1
C1V.v.C4V	13	iRDH913	AL354696.2	-0.593217	0.083	0.173	1
C1V.v.C4V	13	iRDH913	SRA1	-0.515783	0.153	0.259	1
C1V.v.C4V	13	iRDH913	GPC2	0.649093	0.236	0.136	1
C1V.v.C4V	13	iRDH913	HSDL1	-0.762477	0.097	0.185	1
C1V.v.C4V	13	iRDH913	MYDGF	0.426106	0.208	0.111	1
C1V.v.C4V	13	iRDH913	PHF21B	-0.526364	0.361	0.481	1
C1V.v.C4V	13	iRDH913	CHRM3	-0.808701	0.042	0.111	1
C1V.v.C4V	13	iRDH913	TIMM10	-0.808701	0.042	0.111	1
C1V.v.C4V	13	iRDH913	KLHL18	-0.878749	0.042	0.111	1
C1V.v.C4V	13	iRDH913	SNAP25	-0.571542	0.111	0.21	1
C1V.v.C4V	13	iRDH913	ZNF133	-0.476766	0.056	0.136	1
C1V.v.C4V	13	iRDH913	KLHL2	-0.531514	0.153	0.259	1
C1V.v.C4V	13	iRDH913	CHMP3	0.641865	0.264	0.16	1
C1V.v.C4V	13	iRDH913	NFYC	-0.627191	0.111	0.21	1
C1V.v.C4V	13	iRDH913	SMARCA4	-0.515878	0.347	0.469	1
C1V.v.C4V	13	iRDH913	UBE2D2	-0.507808	0.417	0.531	1
C1V.v.C4V	13	iRDH913	CNOT1	-0.656505	0.264	0.37	1
C1V.v.C4V	13	iRDH913	TMEM182	-0.86783	0.069	0.148	1
C1V.v.C4V	13	iRDH913	HINT1	0.530367	0.681	0.642	1
C1V.v.C4V	13	iRDH913	DNAJC2	0.721464	0.139	0.062	1
C1V.v.C4V	13	iRDH913	OSGEPL1	0.688585	0.139	0.062	1
C1V.v.C4V	13	iRDH913	FAM241B	0.688585	0.139	0.062	1
C1V.v.C4V	13	iRDH913	DNAJC3	0.688585	0.139	0.062	1
C1V.v.C4V	13	iRDH913	MOV10	-0.735078	0.042	0.111	1
C1V.v.C4V	13	iRDH913	FKBP5	-0.735078	0.042	0.111	1
C1V.v.C4V	13	iRDH913	AL391840.3	-0.735078	0.042	0.111	1
C1V.v.C4V	13	iRDH913	RMI1	-0.735078	0.042	0.111	1
C1V.v.C4V	13	iRDH913	STX17	-0.735078	0.042	0.111	1
C1V.v.C4V	13	iRDH913	ZNF382	-0.735078	0.042	0.111	1
C1V.v.C4V	13	iRDH913	TBC1D17	-0.735078	0.042	0.111	1
C1V.v.C4V	13	iRDH913	FAAH2	-0.878749	0.042	0.111	1
C1V.v.C4V	13	iRDH913	NUP205	-0.538237	0.111	0.21	1
C1V.v.C4V	13	iRDH913	GLUD1	0.482249	0.194	0.099	1
C1V.v.C4V	13	iRDH913	FAM136A	-0.50678	0.056	0.136	1
C1V.v.C4V	13	iRDH913	CSRNP2	-0.713179	0.125	0.222	1
C1V.v.C4V	13	iRDH913	SLC38A1	-0.519834	0.181	0.296	1
C1V.v.C4V	13	iRDH913	AMZ2	0.789501	0.139	0.062	1
C1V.v.C4V	13	iRDH913	TBPL1	-0.490986	0.139	0.247	1
C1V.v.C4V	13	iRDH913	DPY19L2	-0.532077	0.083	0.173	1
C1V.v.C4V	13	iRDH913	ZFP82	-0.532077	0.083	0.173	1
C1V.v.C4V	13	iRDH913	APMAP	-0.532077	0.083	0.173	1
C1V.v.C4V	13	iRDH913	RNF214	-0.5559	0.111	0.21	1
C1V.v.C4V	13	iRDH913	GCA	0.964943	0.167	0.086	1
C1V.v.C4V	13	iRDH913	NOL7	-0.65919	0.222	0.333	1
C1V.v.C4V	13	iRDH913	TRPC1	0.59976	0.319	0.21	1
C1V.v.C4V	13	iRDH913	EFCAB5	-0.810623	0.042	0.111	1
C1V.v.C4V	13	iRDH913	LRRTM4	-1.09597	0.278	0.37	1
C1V.v.C4V	13	iRDH913	TUBB4A	0.589732	0.139	0.062	1
C1V.v.C4V	13	iRDH913	ZCCHC9	-0.657496	0.042	0.111	1
C1V.v.C4V	13	iRDH913	MRPL58	-0.657496	0.042	0.111	1
C1V.v.C4V	13	iRDH913	POLR3F	-0.657496	0.042	0.111	1
C1V.v.C4V	13	iRDH913	MOB3B	-0.337982	0.153	0.259	1
C1V.v.C4V	13	iRDH913	SMIM4	-0.692968	0.125	0.222	1
C1V.v.C4V	13	iRDH913	RBL2	-0.472842	0.153	0.259	1
C1V.v.C4V	13	iRDH913	C20orf27	0.758294	0.153	0.074	1
C1V.v.C4V	13	iRDH913	NUP85	0.824789	0.153	0.074	1
C1V.v.C4V	13	iRDH913	WARS2	0.370224	0.125	0.049	1
C1V.v.C4V	13	iRDH913	ARL8B	-0.716574	0.097	0.185	1
C1V.v.C4V	13	iRDH913	CLEC16A	-0.427421	0.167	0.284	1
C1V.v.C4V	13	iRDH913	MSANTD2	-0.31643	0.125	0.235	1
C1V.v.C4V	13	iRDH913	ABCA3	0.423971	0.125	0.049	1
C1V.v.C4V	13	iRDH913	ST8SIA2	-0.514328	0.167	0.284	1
C1V.v.C4V	13	iRDH913	TTF1	0.552296	0.208	0.111	1
C1V.v.C4V	13	iRDH913	AOPEP	-0.492054	0.333	0.469	1
C1V.v.C4V	13	iRDH913	C1orf131	0.562767	0.139	0.062	1
C1V.v.C4V	13	iRDH913	CLPB	0.562767	0.139	0.062	1
C1V.v.C4V	13	iRDH913	WBP4	0.556581	0.236	0.136	1
C1V.v.C4V	13	iRDH913	AC010210.1	-0.436733	0.056	0.136	1
C1V.v.C4V	13	iRDH913	LLPH	-0.436733	0.056	0.136	1
C1V.v.C4V	13	iRDH913	CLCN4	0.615336	0.139	0.062	1
C1V.v.C4V	13	iRDH913	ELP4	-0.363405	0.319	0.457	1
C1V.v.C4V	13	iRDH913	NFATC3	-0.500254	0.194	0.309	1
C1V.v.C4V	13	iRDH913	UBP1	-0.723845	0.083	0.173	1
C1V.v.C4V	13	iRDH913	CYB5D2	-0.538237	0.083	0.173	1
C1V.v.C4V	13	iRDH913	LRFN4	-0.810623	0.042	0.111	1
C1V.v.C4V	13	iRDH913	CLASP1	-0.406057	0.486	0.654	1
C1V.v.C4V	13	iRDH913	SEPTIN10	-0.488873	0.208	0.321	1
C1V.v.C4V	13	iRDH913	TCERG1	-0.43504	0.306	0.432	1
C1V.v.C4V	13	iRDH913	CDC73	0.369573	0.417	0.284	1
C1V.v.C4V	13	iRDH913	CRY2	-0.751087	0.069	0.148	1
C1V.v.C4V	13	iRDH913	C12orf49	-0.812227	0.069	0.148	1
C1V.v.C4V	13	iRDH913	FLNB	-0.46823	0.083	0.173	1
C1V.v.C4V	13	iRDH913	MAN1C1	-0.575502	0.042	0.111	1
C1V.v.C4V	13	iRDH913	AC010729.2	-0.575502	0.042	0.111	1
C1V.v.C4V	13	iRDH913	WDYHV1	-0.575502	0.042	0.111	1
C1V.v.C4V	13	iRDH913	COL27A1	-0.575502	0.042	0.111	1
C1V.v.C4V	13	iRDH913	MRPL48	-0.575502	0.042	0.111	1
C1V.v.C4V	13	iRDH913	CDIPT	-0.575502	0.042	0.111	1
C1V.v.C4V	13	iRDH913	ZNF280C	-0.780388	0.153	0.247	1
C1V.v.C4V	13	iRDH913	LINC01707	-1.05102	0.069	0.148	1
C1V.v.C4V	13	iRDH913	MAGED2	0.636613	0.472	0.383	1
C1V.v.C4V	13	iRDH913	FNBP4	-0.554142	0.306	0.407	1
C1V.v.C4V	13	iRDH913	KHDRBS2	-0.854299	0.264	0.37	1
C1V.v.C4V	13	iRDH913	KIF11	-0.98608	0.111	0.198	1
C1V.v.C4V	13	iRDH913	FOXRED1	-0.507156	0.111	0.21	1
C1V.v.C4V	13	iRDH913	MAP4	-0.270174	0.361	0.506	1
C1V.v.C4V	13	iRDH913	AUTS2	-0.284378	0.986	0.963	1
C1V.v.C4V	13	iRDH913	STARD7	-0.498293	0.111	0.21	1
C1V.v.C4V	13	iRDH913	SELENOW	0.454404	0.486	0.37	1
C1V.v.C4V	13	iRDH913	SSH1	-0.495037	0.083	0.173	1
C1V.v.C4V	13	iRDH913	DAZAP1	-0.257757	0.056	0.136	1
C1V.v.C4V	13	iRDH913	UBALD2	-0.525883	0.111	0.21	1
C1V.v.C4V	13	iRDH913	CIAO2B	1.08453	0.264	0.185	1
C1V.v.C4V	13	iRDH913	FNTA	-0.64871	0.139	0.235	1
C1V.v.C4V	13	iRDH913	LMBRD2	0.688585	0.153	0.074	1
C1V.v.C4V	13	iRDH913	AL445623.2	-0.673772	0.042	0.111	1
C1V.v.C4V	13	iRDH913	SH3PXD2A	0.538168	0.139	0.062	1
C1V.v.C4V	13	iRDH913	C1GALT1C1	0.538168	0.139	0.062	1
C1V.v.C4V	13	iRDH913	EXD3	-0.490986	0.153	0.259	1
C1V.v.C4V	13	iRDH913	MRPL57	-0.692819	0.236	0.346	1
C1V.v.C4V	13	iRDH913	SDE2	-0.600149	0.042	0.111	1
C1V.v.C4V	13	iRDH913	DSEL	-0.600149	0.042	0.111	1
C1V.v.C4V	13	iRDH913	PCDH19	-0.600149	0.042	0.111	1
C1V.v.C4V	13	iRDH913	DLX1	-0.436733	0.042	0.111	1
C1V.v.C4V	13	iRDH913	ZNF675	-0.692968	0.125	0.222	1
C1V.v.C4V	13	iRDH913	CCDC18	0.517058	0.25	0.148	1
C1V.v.C4V	13	iRDH913	WDR74	-0.288096	0.167	0.284	1
C1V.v.C4V	13	iRDH913	TM9SF4	-0.362089	0.153	0.259	1
C1V.v.C4V	13	iRDH913	SLC16A9	-0.815767	0.111	0.198	1
C1V.v.C4V	13	iRDH913	ANTXR2	-0.68724	0.069	0.148	1
C1V.v.C4V	13	iRDH913	RRAS2	-0.68724	0.069	0.148	1
C1V.v.C4V	13	iRDH913	KLHL21	-0.812227	0.069	0.148	1
C1V.v.C4V	13	iRDH913	NDE1	-0.31643	0.139	0.247	1
C1V.v.C4V	13	iRDH913	ANKRD6	-0.557791	0.347	0.481	1
C1V.v.C4V	13	iRDH913	CDH2	-0.346622	0.806	0.864	1
C1V.v.C4V	13	iRDH913	FAM135A	-0.760812	0.306	0.37	1
C1V.v.C4V	13	iRDH913	NUCKS1	-0.463472	0.486	0.605	1
C1V.v.C4V	13	iRDH913	MELK	-0.762477	0.069	0.148	1
C1V.v.C4V	13	iRDH913	DNAH14	-0.477482	0.278	0.395	1
C1V.v.C4V	13	iRDH913	PABPC4	-0.774065	0.236	0.346	1
C1V.v.C4V	13	iRDH913	OTUD7A	-0.745511	0.153	0.247	1
C1V.v.C4V	13	iRDH913	MCRIP1	-0.331927	0.167	0.284	1
C1V.v.C4V	13	iRDH913	WBP2	-0.757224	0.069	0.148	1
C1V.v.C4V	13	iRDH913	ZEB1-AS1	-0.600149	0.042	0.111	1
C1V.v.C4V	13	iRDH913	SEC11C	0.578252	0.389	0.296	1
C1V.v.C4V	13	iRDH913	CCDC85A	-0.33138	0.042	0.111	1
C1V.v.C4V	13	iRDH913	AL627171.2	-1.22818	0.361	0.469	1
C1V.v.C4V	13	iRDH913	NCOA5	-0.63743	0.167	0.272	1
C1V.v.C4V	13	iRDH913	ANKHD1	-0.541518	0.306	0.42	1
C1V.v.C4V	13	iRDH913	SP3	-0.462086	0.306	0.432	1
C1V.v.C4V	13	iRDH913	CXXC5	-0.570935	0.153	0.259	1
C1V.v.C4V	13	iRDH913	LYPD1	-0.70044	0.139	0.235	1
C1V.v.C4V	13	iRDH913	DNAJA1	0.275811	0.569	0.457	1
C1V.v.C4V	13	iRDH913	TRMT10C	-0.627191	0.153	0.247	1
C1V.v.C4V	13	iRDH913	SMARCD1	-0.518131	0.083	0.173	1
C1V.v.C4V	13	iRDH913	ENPP2	-0.762477	0.069	0.148	1
C1V.v.C4V	13	iRDH913	GNAI1	-0.522566	0.042	0.111	1
C1V.v.C4V	13	iRDH913	RRP1	-0.522566	0.042	0.111	1
C1V.v.C4V	13	iRDH913	TSPAN3	0.656893	0.361	0.259	1
C1V.v.C4V	13	iRDH913	CCT3	-0.64694	0.306	0.407	1
C1V.v.C4V	13	iRDH913	TMEM14B	0.594122	0.417	0.333	1
C1V.v.C4V	13	iRDH913	USP49	0.834465	0.264	0.173	1
C1V.v.C4V	13	iRDH913	SOX3	-0.814754	0.069	0.148	1
C1V.v.C4V	13	iRDH913	STAP2	-0.399184	0.042	0.111	1
C1V.v.C4V	13	iRDH913	AP1S2	0.503864	0.278	0.173	1
C1V.v.C4V	13	iRDH913	DHFR	-0.708234	0.069	0.148	1
C1V.v.C4V	13	iRDH913	SMARCA2	-0.610054	0.097	0.185	1
C1V.v.C4V	13	iRDH913	XPC	-0.727067	0.194	0.296	1
C1V.v.C4V	13	iRDH913	PCBP2	-0.436005	0.375	0.494	1
C1V.v.C4V	13	iRDH913	FAM171A2	0.508	0.25	0.148	1
C1V.v.C4V	13	iRDH913	WARS2-AS1	-0.461769	0.083	0.173	1
C1V.v.C4V	13	iRDH913	MRPL3	-0.65874	0.153	0.247	1
C1V.v.C4V	13	iRDH913	CENPA	-0.651871	0.069	0.148	1
C1V.v.C4V	13	iRDH913	ACAP3	-0.452634	0.153	0.259	1
C1V.v.C4V	13	iRDH913	KRR1	0.729352	0.167	0.086	1
C1V.v.C4V	13	iRDH913	SNHG5	-0.790214	0.278	0.37	1
C1V.v.C4V	13	iRDH913	PRKY	-0.30629	0.097	0.198	1
C1V.v.C4V	13	iRDH913	CSGALNACT2	-0.356739	0.111	0.21	1
C1V.v.C4V	13	iRDH913	NFYB	-0.624651	0.097	0.185	1
C1V.v.C4V	13	iRDH913	FLOT1	-0.478732	0.125	0.222	1
C1V.v.C4V	13	iRDH913	DHX57	-0.770996	0.111	0.198	1
C1V.v.C4V	13	iRDH913	AK9	-0.440573	0.042	0.111	1
C1V.v.C4V	13	iRDH913	INTS2	-0.440573	0.042	0.111	1
C1V.v.C4V	13	iRDH913	NACC1	-0.440573	0.042	0.111	1
C1V.v.C4V	13	iRDH913	ZNF71	-0.440573	0.042	0.111	1
C1V.v.C4V	13	iRDH913	GRK4	0.566929	0.153	0.074	1
C1V.v.C4V	13	iRDH913	OTUB1	0.908484	0.208	0.123	1
C1V.v.C4V	13	iRDH913	LAMP1	0.367689	0.222	0.123	1
C1V.v.C4V	13	iRDH913	TANK	0.818022	0.236	0.148	1
C1V.v.C4V	13	iRDH913	AC079781.5	0.756484	0.319	0.235	1
C1V.v.C4V	13	iRDH913	ADH5	-0.570472	0.153	0.259	1
C1V.v.C4V	13	iRDH913	MARCH8	-0.63743	0.069	0.148	1
C1V.v.C4V	13	iRDH913	METTL23	-0.63743	0.069	0.148	1
C1V.v.C4V	13	iRDH913	PRCC	-0.550389	0.042	0.111	1
C1V.v.C4V	13	iRDH913	PHF20	-0.424885	0.222	0.333	1
C1V.v.C4V	13	iRDH913	SFRP2	-0.316142	0.181	0.296	1
C1V.v.C4V	13	iRDH913	GPC6	-0.603208	0.653	0.765	1
C1V.v.C4V	13	iRDH913	HUNK	-0.588686	0.097	0.185	1
C1V.v.C4V	13	iRDH913	TRAF3IP2-AS1	-0.303839	0.444	0.543	1
C1V.v.C4V	13	iRDH913	DUSP1	-0.749613	0.097	0.185	1
C1V.v.C4V	13	iRDH913	AC009120.2	-0.532077	0.097	0.185	1
C1V.v.C4V	13	iRDH913	ZNF790	-0.651871	0.069	0.148	1
C1V.v.C4V	13	iRDH913	NTMT1	0.659441	0.167	0.086	1
C1V.v.C4V	13	iRDH913	GAA	0.659441	0.167	0.086	1
C1V.v.C4V	13	iRDH913	MGAT4A	-0.476766	0.042	0.111	1
C1V.v.C4V	13	iRDH913	GABPA	-0.476766	0.042	0.111	1
C1V.v.C4V	13	iRDH913	CEP78	-0.472842	0.139	0.235	1
C1V.v.C4V	13	iRDH913	MFSD14B	-0.525883	0.125	0.222	1
C1V.v.C4V	13	iRDH913	NKAIN2	-0.925006	0.194	0.296	1
C1V.v.C4V	13	iRDH913	RBBP4	0.573936	0.5	0.432	1
C1V.v.C4V	13	iRDH913	BSG	0.437495	0.542	0.432	1
C1V.v.C4V	13	iRDH913	RGS12	-0.507604	0.278	0.383	1
C1V.v.C4V	13	iRDH913	TAX1BP3	-0.63743	0.069	0.148	1
C1V.v.C4V	13	iRDH913	AC092691.1	0.537817	0.361	0.235	1
C1V.v.C4V	13	iRDH913	MYO6	-0.525537	0.292	0.407	1
C1V.v.C4V	13	iRDH913	KPNA1	-0.434052	0.264	0.383	1
C1V.v.C4V	13	iRDH913	ZNF548	0.757871	0.181	0.099	1
C1V.v.C4V	13	iRDH913	UBN1	-0.813587	0.083	0.16	1
C1V.v.C4V	13	iRDH913	FGFBP3	0.345624	0.431	0.309	1
C1V.v.C4V	13	iRDH913	VPS4B	-0.573583	0.069	0.148	1
C1V.v.C4V	13	iRDH913	MED25	-0.573583	0.069	0.148	1
C1V.v.C4V	13	iRDH913	NAP1L3	-0.651871	0.069	0.148	1
C1V.v.C4V	13	iRDH913	TMEM164	-0.461769	0.097	0.185	1
C1V.v.C4V	13	iRDH913	CCDC112	0.472936	0.236	0.136	1
C1V.v.C4V	13	iRDH913	NCAM1	0.273939	0.778	0.605	1
C1V.v.C4V	13	iRDH913	ATP13A3	-0.627191	0.153	0.247	1
C1V.v.C4V	13	iRDH913	BCAS3	-0.592222	0.431	0.531	1
C1V.v.C4V	13	iRDH913	MYO9B	-0.426442	0.181	0.296	1
C1V.v.C4V	13	iRDH913	MEMO1	-0.399184	0.042	0.111	1
C1V.v.C4V	13	iRDH913	TAOK2	-0.399184	0.042	0.111	1
C1V.v.C4V	13	iRDH913	DYRK1A	-0.470135	0.583	0.642	1
C1V.v.C4V	13	iRDH913	FGF13	-0.721882	0.431	0.531	1
C1V.v.C4V	13	iRDH913	PATJ	0.757278	0.208	0.123	1
C1V.v.C4V	13	iRDH913	PTRH2	0.696989	0.167	0.086	1
C1V.v.C4V	13	iRDH913	TASP1	-0.407677	0.194	0.309	1
C1V.v.C4V	13	iRDH913	DIP2A	0.389	0.292	0.185	1
C1V.v.C4V	13	iRDH913	KCNB1	-0.593217	0.069	0.148	1
C1V.v.C4V	13	iRDH913	ANXA5	-0.553691	0.069	0.148	1
C1V.v.C4V	13	iRDH913	ZNF711	-0.382797	0.264	0.383	1
C1V.v.C4V	13	iRDH913	MAML3	-0.541033	0.458	0.556	1
C1V.v.C4V	13	iRDH913	CUEDC2	0.517058	0.25	0.148	1
C1V.v.C4V	13	iRDH913	NFASC	-0.777608	0.125	0.21	1
C1V.v.C4V	13	iRDH913	COX7A2	0.427214	0.528	0.395	1
C1V.v.C4V	13	iRDH913	NCAPD3	-0.485959	0.097	0.185	1
C1V.v.C4V	13	iRDH913	B3GAT3	0.729352	0.181	0.099	1
C1V.v.C4V	13	iRDH913	CUL3	-0.613925	0.347	0.444	1
C1V.v.C4V	13	iRDH913	AC005759.1	-0.817438	0.069	0.148	1
C1V.v.C4V	13	iRDH913	B4GALNT4	0.462815	0.278	0.173	1
C1V.v.C4V	13	iRDH913	PNKD	-0.50678	0.069	0.148	1
C1V.v.C4V	13	iRDH913	ANAPC15	-0.50678	0.069	0.148	1
C1V.v.C4V	13	iRDH913	ZNF335	-0.50678	0.069	0.148	1
C1V.v.C4V	13	iRDH913	BRI3	-0.399368	0.292	0.432	1
C1V.v.C4V	13	iRDH913	TFAM	0.415445	0.208	0.111	1
C1V.v.C4V	13	iRDH913	PRORP	-0.446487	0.167	0.272	1
C1V.v.C4V	13	iRDH913	SPEN	-0.291073	0.347	0.469	1
C1V.v.C4V	13	iRDH913	NDUFB3	0.687231	0.222	0.136	1
C1V.v.C4V	13	iRDH913	CXCR4	0.535345	0.25	0.16	1
C1V.v.C4V	13	iRDH913	KCNT2	0.345381	0.583	0.444	1
C1V.v.C4V	13	iRDH913	NCALD	-0.436138	0.236	0.358	1
C1V.v.C4V	13	iRDH913	SLC44A5	-0.568056	0.528	0.593	1
C1V.v.C4V	13	iRDH913	DNAJC13	-0.518131	0.097	0.185	1
C1V.v.C4V	13	iRDH913	CCDC93	0.670936	0.194	0.111	1
C1V.v.C4V	13	iRDH913	MANBA	0.566929	0.153	0.074	1
C1V.v.C4V	13	iRDH913	RAP2B	-0.456707	0.069	0.148	1
C1V.v.C4V	13	iRDH913	ARHGEF10	-0.379539	0.125	0.222	1
C1V.v.C4V	13	iRDH913	FRY	-0.446586	0.25	0.37	1
C1V.v.C4V	13	iRDH913	DNAJC11	-0.684581	0.111	0.198	1
C1V.v.C4V	13	iRDH913	NOP10	0.73754	0.264	0.173	1
C1V.v.C4V	13	iRDH913	UCP2	-1.03376	0.056	0.123	1
C1V.v.C4V	13	iRDH913	UHRF1BP1	0.436786	0.25	0.148	1
C1V.v.C4V	13	iRDH913	ALK	-1.53567	0.083	0.16	1
C1V.v.C4V	13	iRDH913	MGLL	-0.935609	0.056	0.123	1
C1V.v.C4V	13	iRDH913	WASF1	-0.756729	0.181	0.272	1
C1V.v.C4V	13	iRDH913	AK1	-0.484859	0.181	0.284	1
C1V.v.C4V	13	iRDH913	CPEB2	-0.63743	0.111	0.198	1
C1V.v.C4V	13	iRDH913	MCL1	-0.551726	0.222	0.333	1
C1V.v.C4V	13	iRDH913	KIF1B	-0.325476	0.708	0.827	1
C1V.v.C4V	13	iRDH913	FAM13C	0.462815	0.278	0.173	1
C1V.v.C4V	13	iRDH913	KNOP1	0.698227	0.264	0.173	1
C1V.v.C4V	13	iRDH913	AFDN	-0.390279	0.514	0.617	1
C1V.v.C4V	13	iRDH913	HMGCL	0.566929	0.167	0.086	1
C1V.v.C4V	13	iRDH913	AL139317.5	0.566929	0.167	0.086	1
C1V.v.C4V	13	iRDH913	CCDC85B	0.415445	0.222	0.123	1
C1V.v.C4V	13	iRDH913	USP6NL	-0.462086	0.278	0.395	1
C1V.v.C4V	13	iRDH913	PRRC1	0.647359	0.167	0.086	1
C1V.v.C4V	13	iRDH913	TSPYL2	-0.446487	0.139	0.235	1
C1V.v.C4V	13	iRDH913	PLPP3	-0.811273	0.403	0.494	1
C1V.v.C4V	13	iRDH913	C5orf30	-0.382925	0.153	0.259	1
C1V.v.C4V	13	iRDH913	AC027018.1	0.703502	0.194	0.111	1
C1V.v.C4V	13	iRDH913	GLCE	-0.571542	0.153	0.247	1
C1V.v.C4V	13	iRDH913	GDPD1	0.679959	0.181	0.099	1
C1V.v.C4V	13	iRDH913	ZBBX	-0.69857	0.083	0.16	1
C1V.v.C4V	13	iRDH913	SMYD4	-0.69857	0.083	0.16	1
C1V.v.C4V	13	iRDH913	KIAA1671	-0.813587	0.083	0.16	1
C1V.v.C4V	13	iRDH913	DDX19A	0.52806	0.167	0.086	1
C1V.v.C4V	13	iRDH913	RND3	-0.520168	0.389	0.494	1
C1V.v.C4V	13	iRDH913	CRIPT	0.610054	0.181	0.099	1
C1V.v.C4V	13	iRDH913	MYCBP2	-0.500101	0.333	0.457	1
C1V.v.C4V	13	iRDH913	NDUFA13	0.285494	0.736	0.63	1
C1V.v.C4V	13	iRDH913	ZCCHC17	-0.283793	0.194	0.321	1
C1V.v.C4V	13	iRDH913	SFSWAP	-0.591235	0.181	0.284	1
C1V.v.C4V	13	iRDH913	PUM2	-0.32484	0.556	0.691	1
C1V.v.C4V	13	iRDH913	SCAPER	-0.690672	0.264	0.37	1
C1V.v.C4V	13	iRDH913	EMC3	-0.46823	0.069	0.148	1
C1V.v.C4V	13	iRDH913	HGSNAT	-0.46823	0.069	0.148	1
C1V.v.C4V	13	iRDH913	DBF4	0.610054	0.167	0.086	1
C1V.v.C4V	13	iRDH913	AGL	-0.743819	0.056	0.123	1
C1V.v.C4V	13	iRDH913	NBPF12	-0.743819	0.056	0.123	1
C1V.v.C4V	13	iRDH913	ZER1	-0.743819	0.056	0.123	1
C1V.v.C4V	13	iRDH913	MAPK3	-0.743819	0.056	0.123	1
C1V.v.C4V	13	iRDH913	UHRF1	-0.743819	0.056	0.123	1
C1V.v.C4V	13	iRDH913	CARD8	-0.743819	0.056	0.123	1
C1V.v.C4V	13	iRDH913	CIR1	-0.327261	0.111	0.21	1
C1V.v.C4V	13	iRDH913	AC087564.1	0.325122	0.375	0.247	1
C1V.v.C4V	13	iRDH913	NF1	-0.406512	0.542	0.605	1
C1V.v.C4V	13	iRDH913	TALDO1	-0.522237	0.153	0.259	1
C1V.v.C4V	13	iRDH913	SOS2	-0.695847	0.181	0.272	1
C1V.v.C4V	13	iRDH913	ZNF24	0.649093	0.264	0.173	1
C1V.v.C4V	13	iRDH913	GRIA1	-0.739792	0.167	0.259	1
C1V.v.C4V	13	iRDH913	ZNF407	-0.802391	0.264	0.37	1
C1V.v.C4V	13	iRDH913	FSIP2-AS1	-0.485959	0.097	0.185	1
C1V.v.C4V	13	iRDH913	RTTN	-0.472842	0.139	0.235	1
C1V.v.C4V	13	iRDH913	RAP1GDS1	-0.394615	0.222	0.333	1
C1V.v.C4V	13	iRDH913	NDUFB1	-0.366353	0.292	0.42	1
C1V.v.C4V	13	iRDH913	COMMD9	-0.63743	0.111	0.198	1
C1V.v.C4V	13	iRDH913	KIF15	-0.5559	0.111	0.198	1
C1V.v.C4V	13	iRDH913	ZFX	-0.73024	0.139	0.222	1
C1V.v.C4V	13	iRDH913	MFSD14A	-0.59801	0.167	0.259	1
C1V.v.C4V	13	iRDH913	FBXL20	-0.488873	0.208	0.309	1
C1V.v.C4V	13	iRDH913	PRDX4	0.395737	0.25	0.148	1
C1V.v.C4V	13	iRDH913	ARX	-0.495037	0.069	0.148	1
C1V.v.C4V	13	iRDH913	HERC4	-0.372712	0.292	0.42	1
C1V.v.C4V	13	iRDH913	SRP54	0.667425	0.236	0.148	1
C1V.v.C4V	13	iRDH913	KIAA1109	-0.569569	0.278	0.383	1
C1V.v.C4V	13	iRDH913	AC068587.4	0.456334	0.389	0.296	1
C1V.v.C4V	13	iRDH913	NAA16	-0.68977	0.194	0.284	1
C1V.v.C4V	13	iRDH913	SLCO3A1	-0.862918	0.083	0.16	1
C1V.v.C4V	13	iRDH913	SCRN3	0.625919	0.208	0.123	1
C1V.v.C4V	13	iRDH913	DAPK1	-0.438737	0.236	0.346	1
C1V.v.C4V	13	iRDH913	CAPZB	0.50053	0.417	0.321	1
C1V.v.C4V	13	iRDH913	PPAT	-0.673772	0.056	0.123	1
C1V.v.C4V	13	iRDH913	TRUB1	-0.673772	0.056	0.123	1
C1V.v.C4V	13	iRDH913	ANGEL1	-0.673772	0.056	0.123	1
C1V.v.C4V	13	iRDH913	ARMCX1	-0.673772	0.056	0.123	1
C1V.v.C4V	13	iRDH913	THAP5	-0.743819	0.056	0.123	1
C1V.v.C4V	13	iRDH913	CNTNAP3B	-0.743819	0.056	0.123	1
C1V.v.C4V	13	iRDH913	NEK6	-0.63743	0.083	0.16	1
C1V.v.C4V	13	iRDH913	SHLD1	-0.813587	0.083	0.16	1
C1V.v.C4V	13	iRDH913	CDC16	-0.478732	0.139	0.235	1
C1V.v.C4V	13	iRDH913	PSMA7	0.270735	0.653	0.543	1
C1V.v.C4V	13	iRDH913	TRAPPC1	-0.518131	0.25	0.346	1
C1V.v.C4V	13	iRDH913	SYNC	-0.6158	0.153	0.247	1
C1V.v.C4V	13	iRDH913	ABAT	0.264714	0.556	0.432	1
C1V.v.C4V	13	iRDH913	TAB3	0.836024	0.111	0.049	1
C1V.v.C4V	13	iRDH913	MAST2	-0.68977	0.181	0.272	1
C1V.v.C4V	13	iRDH913	ZNF670	0.647359	0.194	0.111	1
C1V.v.C4V	13	iRDH913	LSM7	-0.454566	0.375	0.506	1
C1V.v.C4V	13	iRDH913	RPAIN	-0.389837	0.333	0.444	1
C1V.v.C4V	13	iRDH913	NARS2	-0.895927	0.139	0.222	1
C1V.v.C4V	13	iRDH913	ZNF420	-0.651871	0.083	0.16	1
C1V.v.C4V	13	iRDH913	SNRPD3	-0.651871	0.083	0.16	1
C1V.v.C4V	13	iRDH913	ATCAY	0.290459	0.208	0.111	1
C1V.v.C4V	13	iRDH913	MCPH1-AS1	-0.525883	0.153	0.247	1
C1V.v.C4V	13	iRDH913	PLXNC1	0.552296	0.181	0.099	1
C1V.v.C4V	13	iRDH913	HCG17	-0.583119	0.153	0.247	1
C1V.v.C4V	13	iRDH913	SAR1B	0.649093	0.236	0.148	1
C1V.v.C4V	13	iRDH913	NEGR1	-0.639445	0.514	0.605	1
C1V.v.C4V	13	iRDH913	UBAP2L	0.402902	0.278	0.173	1
C1V.v.C4V	13	iRDH913	RIT1	-0.68724	0.056	0.123	1
C1V.v.C4V	13	iRDH913	SEL1L	-0.3167	0.097	0.185	1
C1V.v.C4V	13	iRDH913	NAPEPLD	0.588942	0.208	0.123	1
C1V.v.C4V	13	iRDH913	KAT6A	-0.285692	0.306	0.42	1
C1V.v.C4V	13	iRDH913	CTNNA1	0.498645	0.458	0.346	1
C1V.v.C4V	13	iRDH913	CEBPZOS	0.647359	0.181	0.099	1
C1V.v.C4V	13	iRDH913	KRTCAP2	0.67407	0.333	0.247	1
C1V.v.C4V	13	iRDH913	ZNF709	-0.588686	0.111	0.198	1
C1V.v.C4V	13	iRDH913	ITGB3BP	-0.274665	0.194	0.321	1
C1V.v.C4V	13	iRDH913	ITGB1	0.378405	0.431	0.309	1
C1V.v.C4V	13	iRDH913	CLN5	0.479993	0.167	0.086	1
C1V.v.C4V	13	iRDH913	SLC35D1	-0.600149	0.056	0.123	1
C1V.v.C4V	13	iRDH913	MRPL30	-0.600149	0.056	0.123	1
C1V.v.C4V	13	iRDH913	SFT2D3	-0.600149	0.056	0.123	1
C1V.v.C4V	13	iRDH913	SATB1	-0.600149	0.056	0.123	1
C1V.v.C4V	13	iRDH913	PTDSS1	-0.600149	0.056	0.123	1
C1V.v.C4V	13	iRDH913	FBXW5	-0.600149	0.056	0.123	1
C1V.v.C4V	13	iRDH913	SLC26A11	-0.600149	0.056	0.123	1
C1V.v.C4V	13	iRDH913	NDUFV2-AS1	-0.600149	0.056	0.123	1
C1V.v.C4V	13	iRDH913	NCOR1	0.352332	0.528	0.407	1
C1V.v.C4V	13	iRDH913	SF3B6	0.480155	0.361	0.247	1
C1V.v.C4V	13	iRDH913	SLC25A4	-0.366539	0.167	0.272	1
C1V.v.C4V	13	iRDH913	SPPL2A	0.588377	0.236	0.148	1
C1V.v.C4V	13	iRDH913	CROT	-0.553691	0.083	0.16	1
C1V.v.C4V	13	iRDH913	YIPF6	-0.553691	0.083	0.16	1
C1V.v.C4V	13	iRDH913	ERBIN	-0.362984	0.375	0.519	1
C1V.v.C4V	13	iRDH913	DPP10	-0.622195	0.153	0.247	1
C1V.v.C4V	13	iRDH913	TTC5	0.758856	0.111	0.049	1
C1V.v.C4V	13	iRDH913	UPF1	-0.573583	0.083	0.16	1
C1V.v.C4V	13	iRDH913	PI15	-0.63743	0.056	0.123	1
C1V.v.C4V	13	iRDH913	HELLS	-0.57983	0.208	0.309	1
C1V.v.C4V	13	iRDH913	FYTTD1	-0.651871	0.083	0.16	1
C1V.v.C4V	13	iRDH913	NUDC	-0.260845	0.208	0.333	1
C1V.v.C4V	13	iRDH913	BLOC1S6	0.667425	0.236	0.148	1
C1V.v.C4V	13	iRDH913	TUT4	0.318111	0.722	0.605	1
C1V.v.C4V	13	iRDH913	KRAS	0.569776	0.194	0.111	1
C1V.v.C4V	13	iRDH913	BCL6	-0.341974	0.069	0.148	1
C1V.v.C4V	13	iRDH913	WDR13	-0.341974	0.069	0.148	1
C1V.v.C4V	13	iRDH913	ZBTB17	-0.620437	0.056	0.123	1
C1V.v.C4V	13	iRDH913	AC023480.1	-0.620437	0.056	0.123	1
C1V.v.C4V	13	iRDH913	SCD	0.50896	0.542	0.481	1
C1V.v.C4V	13	iRDH913	TRAPPC10	0.569776	0.222	0.136	1
C1V.v.C4V	13	iRDH913	PLEKHA1	0.52806	0.181	0.099	1
C1V.v.C4V	13	iRDH913	MORN1	-0.593217	0.083	0.16	1
C1V.v.C4V	13	iRDH913	BUB1	-0.593217	0.083	0.16	1
C1V.v.C4V	13	iRDH913	PGBD1	-0.593217	0.083	0.16	1
C1V.v.C4V	13	iRDH913	MAST1	-0.593217	0.083	0.16	1
C1V.v.C4V	13	iRDH913	SBNO1	0.571847	0.236	0.148	1
C1V.v.C4V	13	iRDH913	ZNF433-AS1	-0.280537	0.194	0.321	1
C1V.v.C4V	13	iRDH913	C7orf50	-0.256067	0.319	0.469	1
C1V.v.C4V	13	iRDH913	TRNT1	-0.37005	0.069	0.148	1
C1V.v.C4V	13	iRDH913	FAM199X	-0.37005	0.069	0.148	1
C1V.v.C4V	13	iRDH913	LMNA	-0.291806	0.222	0.346	1
C1V.v.C4V	13	iRDH913	RBM27	-0.362089	0.139	0.235	1
C1V.v.C4V	13	iRDH913	EPB41	-0.437362	0.222	0.333	1
C1V.v.C4V	13	iRDH913	PTBP3	0.726139	0.319	0.222	1
C1V.v.C4V	13	iRDH913	AK6	-0.522566	0.056	0.123	1
C1V.v.C4V	13	iRDH913	ABCB9	-0.522566	0.056	0.123	1
C1V.v.C4V	13	iRDH913	GTPBP3	-0.522566	0.056	0.123	1
C1V.v.C4V	13	iRDH913	IGF2BP2	-0.397617	0.653	0.728	1
C1V.v.C4V	13	iRDH913	GOLGA1	0.588942	0.194	0.111	1
C1V.v.C4V	13	iRDH913	BBS1	0.620427	0.208	0.123	1
C1V.v.C4V	13	iRDH913	KDM7A	-0.456707	0.111	0.198	1
C1V.v.C4V	13	iRDH913	KLHL42	-0.456707	0.111	0.198	1
C1V.v.C4V	13	iRDH913	NRBP2	0.479993	0.181	0.099	1
C1V.v.C4V	13	iRDH913	ZC3H12C	0.564595	0.292	0.198	1
C1V.v.C4V	13	iRDH913	MYH10	-0.357105	0.389	0.506	1
C1V.v.C4V	13	iRDH913	NCBP1	-0.620437	0.056	0.123	1
C1V.v.C4V	13	iRDH913	CAAP1	-0.5559	0.111	0.198	1
C1V.v.C4V	13	iRDH913	HIST2H4B	-0.767023	0.056	0.123	1
C1V.v.C4V	13	iRDH913	MIR29B2CHG	0.677327	0.111	0.049	1
C1V.v.C4V	13	iRDH913	SGPL1	0.677327	0.111	0.049	1
C1V.v.C4V	13	iRDH913	TAF1	-0.446487	0.167	0.272	1
C1V.v.C4V	13	iRDH913	UBA6	0.334892	0.403	0.272	1
C1V.v.C4V	13	iRDH913	SLC9A9	-0.550389	0.056	0.123	1
C1V.v.C4V	13	iRDH913	TTC33	-0.252865	0.153	0.259	1
C1V.v.C4V	13	iRDH913	ATP2A2	-0.5025	0.306	0.395	1
C1V.v.C4V	13	iRDH913	AQR	-0.692968	0.139	0.222	1
C1V.v.C4V	13	iRDH913	MALT1	0.511359	0.181	0.099	1
C1V.v.C4V	13	iRDH913	ABCD3	0.295456	0.236	0.136	1
C1V.v.C4V	13	iRDH913	RBFA	-0.485959	0.111	0.198	1
C1V.v.C4V	13	iRDH913	TEAD2	-0.485959	0.111	0.198	1
C1V.v.C4V	13	iRDH913	BTBD1	-0.708234	0.097	0.173	1
C1V.v.C4V	13	iRDH913	ATP11B	-0.557482	0.181	0.272	1
C1V.v.C4V	13	iRDH913	GNG10	-0.379539	0.111	0.198	1
C1V.v.C4V	13	iRDH913	BAZ1B	-0.494156	0.236	0.333	1
C1V.v.C4V	13	iRDH913	LARP1B	-0.487576	0.292	0.395	1
C1V.v.C4V	13	iRDH913	GALNT11	-0.281899	0.153	0.259	1
C1V.v.C4V	13	iRDH913	P4HTM	-0.532077	0.083	0.16	1
C1V.v.C4V	13	iRDH913	SYNGAP1	-0.532077	0.083	0.16	1
C1V.v.C4V	13	iRDH913	FBH1	-0.532077	0.083	0.16	1
C1V.v.C4V	13	iRDH913	AC005670.3	-0.745511	0.139	0.222	1
C1V.v.C4V	13	iRDH913	SRFBP1	0.777608	0.222	0.136	1
C1V.v.C4V	13	iRDH913	CFL2	-0.573583	0.056	0.123	1
C1V.v.C4V	13	iRDH913	EDRF1	-0.28703	0.125	0.222	1
C1V.v.C4V	13	iRDH913	LRRC7	0.61891	0.319	0.222	1
C1V.v.C4V	13	iRDH913	ZFHX4-AS1	0.402902	0.264	0.16	1
C1V.v.C4V	13	iRDH913	UBA52	0.276063	0.694	0.568	1
C1V.v.C4V	13	iRDH913	SAE1	0.68655	0.292	0.21	1
C1V.v.C4V	13	iRDH913	SNHG6	0.486145	0.597	0.506	1
C1V.v.C4V	13	iRDH913	SUCO	0.401098	0.319	0.222	1
C1V.v.C4V	13	iRDH913	DELE1	0.590912	0.111	0.049	1
C1V.v.C4V	13	iRDH913	TTYH2	0.590912	0.111	0.049	1
C1V.v.C4V	13	iRDH913	AKAP17A	0.590912	0.111	0.049	1
C1V.v.C4V	13	iRDH913	ZNF90	-0.624651	0.083	0.16	1
C1V.v.C4V	13	iRDH913	SEMA6C	0.644297	0.111	0.049	1
C1V.v.C4V	13	iRDH913	CDK7	0.644297	0.111	0.049	1
C1V.v.C4V	13	iRDH913	RASSF2	0.644297	0.111	0.049	1
C1V.v.C4V	13	iRDH913	PRIM2	-0.868853	0.25	0.333	1
C1V.v.C4V	13	iRDH913	NDUFS3	-0.3167	0.097	0.185	1
C1V.v.C4V	13	iRDH913	NAT8L	-0.476766	0.056	0.123	1
C1V.v.C4V	13	iRDH913	ZWINT	-0.476766	0.056	0.123	1
C1V.v.C4V	13	iRDH913	MRPL17	-0.476766	0.056	0.123	1
C1V.v.C4V	13	iRDH913	DDX11	-0.476766	0.056	0.123	1
C1V.v.C4V	13	iRDH913	FANCM	-0.476766	0.056	0.123	1
C1V.v.C4V	13	iRDH913	MAPK4	-0.476766	0.056	0.123	1
C1V.v.C4V	13	iRDH913	CREB1	0.505039	0.472	0.37	1
C1V.v.C4V	13	iRDH913	LINC00511	-0.694288	0.319	0.407	1
C1V.v.C4V	13	iRDH913	SPECC1L	-0.543226	0.375	0.457	1
C1V.v.C4V	13	iRDH913	DOP1B	0.511359	0.208	0.123	1
C1V.v.C4V	13	iRDH913	EPN1	-0.405483	0.139	0.235	1
C1V.v.C4V	13	iRDH913	ERCC6L2	-0.483867	0.278	0.383	1
C1V.v.C4V	13	iRDH913	PAXX	0.313788	0.361	0.247	1
C1V.v.C4V	13	iRDH913	GPC3	-1.07382	0.083	0.16	1
C1V.v.C4V	13	iRDH913	PRAG1	-0.334077	0.292	0.42	1
C1V.v.C4V	13	iRDH913	COX7A2L	0.429445	0.333	0.222	1
C1V.v.C4V	13	iRDH913	SFT2D2	-0.36311	0.056	0.123	1
C1V.v.C4V	13	iRDH913	VPS51	-0.36311	0.056	0.123	1
C1V.v.C4V	13	iRDH913	REEP5	0.587622	0.264	0.173	1
C1V.v.C4V	13	iRDH913	LRCH3	-0.569812	0.25	0.346	1
C1V.v.C4V	13	iRDH913	UPF2	-0.507604	0.25	0.346	1
C1V.v.C4V	13	iRDH913	AL359232.1	-0.692819	0.167	0.259	1
C1V.v.C4V	13	iRDH913	MYL6B	0.364772	0.431	0.321	1
C1V.v.C4V	13	iRDH913	LPIN2	-0.385722	0.153	0.247	1
C1V.v.C4V	13	iRDH913	DHX34	-0.553691	0.083	0.16	1
C1V.v.C4V	13	iRDH913	TEFM	-0.50678	0.056	0.123	1
C1V.v.C4V	13	iRDH913	SALL1	-0.627191	0.139	0.222	1
C1V.v.C4V	13	iRDH913	PSMC1	0.650987	0.319	0.235	1
C1V.v.C4V	13	iRDH913	PGP	0.49493	0.292	0.198	1
C1V.v.C4V	13	iRDH913	RANBP10	-0.46823	0.083	0.16	1
C1V.v.C4V	13	iRDH913	INO80	-0.594206	0.181	0.272	1
C1V.v.C4V	13	iRDH913	GON4L	-0.376305	0.25	0.37	1
C1V.v.C4V	13	iRDH913	LUZP2	0.907762	0.236	0.148	1
C1V.v.C4V	13	iRDH913	ULK1	-0.403114	0.111	0.198	1
C1V.v.C4V	13	iRDH913	FAM102A	0.644297	0.111	0.049	1
C1V.v.C4V	13	iRDH913	TTC28	-0.296494	0.792	0.84	1
C1V.v.C4V	13	iRDH913	BAG1	0.450477	0.181	0.099	1
C1V.v.C4V	13	iRDH913	MPHOSPH6	-0.431716	0.111	0.198	1
C1V.v.C4V	13	iRDH913	CD99L2	-0.431716	0.111	0.198	1
C1V.v.C4V	13	iRDH913	ILRUN	-0.5559	0.125	0.21	1
C1V.v.C4V	13	iRDH913	STAT5B	-0.446487	0.181	0.284	1
C1V.v.C4V	13	iRDH913	C1orf198	0.498989	0.111	0.049	1
C1V.v.C4V	13	iRDH913	DYRK2	0.498989	0.111	0.049	1
C1V.v.C4V	13	iRDH913	DHDDS	-0.285527	0.056	0.123	1
C1V.v.C4V	13	iRDH913	ZNF507	0.562767	0.111	0.049	1
C1V.v.C4V	13	iRDH913	FAM171A1	-0.425607	0.194	0.296	1
C1V.v.C4V	13	iRDH913	UQCR11	-0.421138	0.333	0.444	1
C1V.v.C4V	13	iRDH913	TRIM23	-0.50678	0.056	0.123	1
C1V.v.C4V	13	iRDH913	NME1	0.261885	0.375	0.259	1
C1V.v.C4V	13	iRDH913	TIA1	-0.424256	0.236	0.333	1
C1V.v.C4V	13	iRDH913	LY6H	0.641865	0.222	0.136	1
C1V.v.C4V	13	iRDH913	MAP4K4	-0.467613	0.569	0.654	1
C1V.v.C4V	13	iRDH913	WWTR1	-0.532077	0.056	0.123	1
C1V.v.C4V	13	iRDH913	CCDC59	-0.273018	0.097	0.185	1
C1V.v.C4V	13	iRDH913	SNX2	0.698227	0.264	0.185	1
C1V.v.C4V	13	iRDH913	LINC01980	-0.532077	0.056	0.123	1
C1V.v.C4V	13	iRDH913	SPAG16	-0.622703	0.306	0.395	1
C1V.v.C4V	13	iRDH913	MIIP	0.721464	0.125	0.062	1
C1V.v.C4V	13	iRDH913	CHML	0.721464	0.125	0.062	1
C1V.v.C4V	13	iRDH913	ZDHHC4	0.721464	0.125	0.062	1
C1V.v.C4V	13	iRDH913	COA6	0.794713	0.125	0.062	1
C1V.v.C4V	13	iRDH913	AP002762.2	0.930918	0.125	0.062	1
C1V.v.C4V	13	iRDH913	GPAT4	-0.436733	0.056	0.123	1
C1V.v.C4V	13	iRDH913	UFD1	0.536289	0.208	0.123	1
C1V.v.C4V	13	iRDH913	SH2B1	0.328291	0.167	0.086	1
C1V.v.C4V	13	iRDH913	CDYL	-0.391794	0.208	0.309	1
C1V.v.C4V	13	iRDH913	MPP5	-0.507369	0.181	0.272	1
C1V.v.C4V	13	iRDH913	PHTF2	-0.376305	0.222	0.309	1
C1V.v.C4V	13	iRDH913	PRPSAP1	-0.515783	0.167	0.259	1
C1V.v.C4V	13	iRDH913	WDFY3	-0.339775	0.5	0.605	1
C1V.v.C4V	13	iRDH913	BTF3L4	0.586806	0.347	0.247	1
C1V.v.C4V	13	iRDH913	COMMD3	-0.518131	0.083	0.16	1
C1V.v.C4V	13	iRDH913	TTC27	-0.401427	0.083	0.16	1
C1V.v.C4V	13	iRDH913	FOXJ3	-0.351802	0.278	0.395	1
C1V.v.C4V	13	iRDH913	AL391807.1	0.542438	0.236	0.148	1
C1V.v.C4V	13	iRDH913	PNO1	0.476352	0.111	0.049	1
C1V.v.C4V	13	iRDH913	ANKAR	0.476352	0.111	0.049	1
C1V.v.C4V	13	iRDH913	GAMT	0.476352	0.111	0.049	1
C1V.v.C4V	13	iRDH913	ITFG2	-0.664296	0.097	0.173	1
C1V.v.C4V	13	iRDH913	DMXL2	-0.390071	0.167	0.272	1
C1V.v.C4V	13	iRDH913	SMARCA5	-0.457473	0.292	0.395	1
C1V.v.C4V	13	iRDH913	RIF1	0.327805	0.389	0.272	1
C1V.v.C4V	13	iRDH913	POLR1A	-0.593217	0.097	0.173	1
C1V.v.C4V	13	iRDH913	SIK2	-0.467949	0.167	0.259	1
C1V.v.C4V	13	iRDH913	MAGOH	0.556581	0.208	0.123	1
C1V.v.C4V	13	iRDH913	UNC13B	-0.433897	0.083	0.16	1
C1V.v.C4V	13	iRDH913	ZNF778	0.370224	0.111	0.049	1
C1V.v.C4V	13	iRDH913	KLHL24	-0.427421	0.153	0.247	1
C1V.v.C4V	13	iRDH913	MTR	-0.34865	0.167	0.272	1
C1V.v.C4V	13	iRDH913	VPS39	-0.254013	0.125	0.222	1
C1V.v.C4V	13	iRDH913	ATXN3	-0.485959	0.125	0.21	1
C1V.v.C4V	13	iRDH913	XPO6	-0.539147	0.236	0.333	1
C1V.v.C4V	13	iRDH913	GAPVD1	-0.65874	0.153	0.235	1
C1V.v.C4V	13	iRDH913	RNF138	0.386912	0.181	0.099	1
C1V.v.C4V	13	iRDH913	STARD9	-0.977457	0.139	0.21	1
C1V.v.C4V	13	iRDH913	GNB4	-0.36311	0.056	0.123	1
C1V.v.C4V	13	iRDH913	ATF1	-0.36311	0.056	0.123	1
C1V.v.C4V	13	iRDH913	SLC25A23	-0.36311	0.056	0.123	1
C1V.v.C4V	13	iRDH913	MTRES1	-0.461769	0.083	0.16	1
C1V.v.C4V	13	iRDH913	AL353138.1	-0.702427	0.194	0.284	1
C1V.v.C4V	13	iRDH913	SEC22A	-0.816654	0.097	0.173	1
C1V.v.C4V	13	iRDH913	MAPK10	-0.457889	0.625	0.667	1
C1V.v.C4V	13	iRDH913	TRAF3	-0.6158	0.153	0.235	1
C1V.v.C4V	13	iRDH913	MTX2	-0.507369	0.167	0.259	1
C1V.v.C4V	13	iRDH913	ATN1	-0.507369	0.167	0.259	1
C1V.v.C4V	13	iRDH913	LINC01006	0.644297	0.125	0.062	1
C1V.v.C4V	13	iRDH913	AC103876.1	0.644297	0.125	0.062	1
C1V.v.C4V	13	iRDH913	NFRKB	0.794713	0.125	0.062	1
C1V.v.C4V	13	iRDH913	CCNG1	-0.498293	0.125	0.21	1
C1V.v.C4V	13	iRDH913	GNAI2	0.342181	0.417	0.321	1
C1V.v.C4V	13	iRDH913	LBH	-0.362089	0.111	0.198	1
C1V.v.C4V	13	iRDH913	SGK1	-0.255559	0.056	0.123	1
C1V.v.C4V	13	iRDH913	TSEN34	-0.68724	0.069	0.136	1
C1V.v.C4V	13	iRDH913	RAB11FIP3	-0.442068	0.208	0.309	1
C1V.v.C4V	13	iRDH913	SLC25A5	0.461973	0.319	0.222	1
C1V.v.C4V	13	iRDH913	ZNF302	0.524208	0.292	0.198	1
C1V.v.C4V	13	iRDH913	MRPL47	0.415445	0.194	0.111	1
C1V.v.C4V	13	iRDH913	RBM4	0.398128	0.486	0.383	1
C1V.v.C4V	13	iRDH913	STAU1	0.49493	0.292	0.198	1
C1V.v.C4V	13	iRDH913	SEPTIN2	0.401159	0.458	0.383	1
C1V.v.C4V	13	iRDH913	GRM7	-0.431716	0.056	0.123	1
C1V.v.C4V	13	iRDH913	SUGT1	0.435356	0.361	0.259	1
C1V.v.C4V	13	iRDH913	NSMCE2	-0.433525	0.458	0.568	1
C1V.v.C4V	13	iRDH913	PSMD4	-0.588686	0.097	0.173	1
C1V.v.C4V	13	iRDH913	GGNBP2	0.517058	0.236	0.148	1
C1V.v.C4V	13	iRDH913	SARAF	0.393746	0.514	0.407	1
C1V.v.C4V	13	iRDH913	DIAPH3	-0.732569	0.208	0.309	1
C1V.v.C4V	13	iRDH913	TTC28-AS1	0.665205	0.278	0.198	1
C1V.v.C4V	13	iRDH913	TOGARAM1	-0.507369	0.181	0.272	1
C1V.v.C4V	13	iRDH913	HES1	-0.810947	0.417	0.469	1
C1V.v.C4V	13	iRDH913	ABI2	-0.343904	0.417	0.519	1
C1V.v.C4V	13	iRDH913	DNM1	-0.370299	0.194	0.296	1
C1V.v.C4V	13	iRDH913	SCN1A	-0.65919	0.208	0.296	1
C1V.v.C4V	13	iRDH913	JPT1	0.295456	0.889	0.741	1
C1V.v.C4V	13	iRDH913	SRP19	0.698227	0.264	0.185	1
C1V.v.C4V	13	iRDH913	KCTD20	-0.610054	0.097	0.173	1
C1V.v.C4V	13	iRDH913	RAD18	-0.525883	0.139	0.222	1
C1V.v.C4V	13	iRDH913	ATIC	0.688585	0.125	0.062	1
C1V.v.C4V	13	iRDH913	CRTAP	0.688585	0.125	0.062	1
C1V.v.C4V	13	iRDH913	AC009690.2	-0.37005	0.083	0.16	1
C1V.v.C4V	13	iRDH913	SIK3	-0.396362	0.458	0.556	1
C1V.v.C4V	13	iRDH913	PLEKHA7	-0.613636	0.194	0.284	1
C1V.v.C4V	13	iRDH913	FAM192A	-0.770996	0.111	0.185	1
C1V.v.C4V	13	iRDH913	REC8	0.456638	0.111	0.049	1
C1V.v.C4V	13	iRDH913	GEMIN2	0.456638	0.111	0.049	1
C1V.v.C4V	13	iRDH913	AKR1A1	-0.585491	0.139	0.222	1
C1V.v.C4V	13	iRDH913	ACOT7	-0.553691	0.097	0.173	1
C1V.v.C4V	13	iRDH913	SELENOI	-0.553691	0.097	0.173	1
C1V.v.C4V	13	iRDH913	TMEM192	-0.553691	0.097	0.173	1
C1V.v.C4V	13	iRDH913	ARMCX5-GPRASP2	-0.553691	0.097	0.173	1
C1V.v.C4V	13	iRDH913	SOX9	-0.619552	0.153	0.235	1
C1V.v.C4V	13	iRDH913	AMBRA1	-0.715663	0.264	0.333	1
C1V.v.C4V	13	iRDH913	KIF1BP	0.615336	0.125	0.062	1
C1V.v.C4V	13	iRDH913	ALDH1L2	0.615336	0.125	0.062	1
C1V.v.C4V	13	iRDH913	PTAR1	-0.675802	0.181	0.259	1
C1V.v.C4V	13	iRDH913	ATXN2	0.328524	0.5	0.395	1
C1V.v.C4V	13	iRDH913	EGLN1	-0.478732	0.125	0.21	1
C1V.v.C4V	13	iRDH913	GTF2IRD2B	-0.3167	0.111	0.198	1
C1V.v.C4V	13	iRDH913	SCUBE3	0.562767	0.125	0.062	1
C1V.v.C4V	13	iRDH913	FZD1	0.644297	0.125	0.062	1
C1V.v.C4V	13	iRDH913	VLDLR	0.562767	0.125	0.062	1
C1V.v.C4V	13	iRDH913	RPAP3	0.562767	0.125	0.062	1
C1V.v.C4V	13	iRDH913	MOB3A	0.562767	0.125	0.062	1
C1V.v.C4V	13	iRDH913	BRSK2	-0.620437	0.069	0.136	1
C1V.v.C4V	13	iRDH913	ZNF780B	-0.620437	0.069	0.136	1
C1V.v.C4V	13	iRDH913	LAMA4	-0.812227	0.069	0.136	1
C1V.v.C4V	13	iRDH913	ZNF107	-0.68724	0.069	0.136	1
C1V.v.C4V	13	iRDH913	PJA2	0.546184	0.5	0.444	1
C1V.v.C4V	13	iRDH913	PPFIBP1	-0.716574	0.111	0.185	1
C1V.v.C4V	13	iRDH913	NR2F2	-0.410868	0.306	0.407	1
C1V.v.C4V	13	iRDH913	KPNA3	-0.334619	0.25	0.358	1
C1V.v.C4V	13	iRDH913	ATR	-0.382925	0.153	0.247	1
C1V.v.C4V	13	iRDH913	CCNB1	-0.537243	0.139	0.222	1
C1V.v.C4V	13	iRDH913	CACNA1D	0.688585	0.139	0.074	1
C1V.v.C4V	13	iRDH913	HLTF	0.448027	0.375	0.284	1
C1V.v.C4V	13	iRDH913	HPCAL1	-0.63743	0.069	0.136	1
C1V.v.C4V	13	iRDH913	WNK3	-0.53579	0.208	0.296	1
C1V.v.C4V	13	iRDH913	SLTM	-0.358555	0.278	0.383	1
C1V.v.C4V	13	iRDH913	LRP11	0.757871	0.167	0.099	1
C1V.v.C4V	13	iRDH913	SLIRP	0.530755	0.389	0.321	1
C1V.v.C4V	13	iRDH913	BNIP3	0.483784	0.236	0.148	1
C1V.v.C4V	13	iRDH913	ELOVL5	-0.728195	0.208	0.284	1
C1V.v.C4V	13	iRDH913	ARMC2	0.641865	0.264	0.185	1
C1V.v.C4V	13	iRDH913	AKR1B1	0.516483	0.125	0.062	1
C1V.v.C4V	13	iRDH913	YES1	-0.5559	0.139	0.222	1
C1V.v.C4V	13	iRDH913	CEP120	-0.603051	0.097	0.173	1
C1V.v.C4V	13	iRDH913	TFB1M	0.396587	0.236	0.148	1
C1V.v.C4V	13	iRDH913	MICOS13	0.789501	0.153	0.086	1
C1V.v.C4V	13	iRDH913	SLC22A23	-0.460289	0.194	0.284	1
C1V.v.C4V	13	iRDH913	MTFR1L	0.615336	0.125	0.062	1
C1V.v.C4V	13	iRDH913	SNAP25-AS1	0.688585	0.125	0.062	1
C1V.v.C4V	13	iRDH913	ZFPM2	0.566929	0.125	0.062	1
C1V.v.C4V	13	iRDH913	C18orf32	0.493652	0.417	0.321	1
C1V.v.C4V	13	iRDH913	PARP6	-0.3167	0.083	0.16	1
C1V.v.C4V	13	iRDH913	SLC37A3	0.376854	0.208	0.123	1
C1V.v.C4V	13	iRDH913	ATP6V0A1	0.436786	0.264	0.173	1
C1V.v.C4V	13	iRDH913	LRBA	-0.420451	0.389	0.481	1
C1V.v.C4V	13	iRDH913	TRAF3IP2	0.538168	0.125	0.062	1
C1V.v.C4V	13	iRDH913	TSPAN9	0.538168	0.125	0.062	1
C1V.v.C4V	13	iRDH913	FUNDC1	0.538168	0.125	0.062	1
C1V.v.C4V	13	iRDH913	AHCYL2	-0.634002	0.444	0.519	1
C1V.v.C4V	13	iRDH913	LRRC6	-0.550389	0.069	0.136	1
C1V.v.C4V	13	iRDH913	FAM66C	-0.550389	0.069	0.136	1
C1V.v.C4V	13	iRDH913	HLCS	-0.298523	0.139	0.235	1
C1V.v.C4V	13	iRDH913	TAF9	-0.495037	0.097	0.173	1
C1V.v.C4V	13	iRDH913	TEX10	-0.495037	0.097	0.173	1
C1V.v.C4V	13	iRDH913	ADARB2	0.97856	0.153	0.086	1
C1V.v.C4V	13	iRDH913	PLK2	-0.558286	0.222	0.321	1
C1V.v.C4V	13	iRDH913	ZNF250	0.476352	0.125	0.062	1
C1V.v.C4V	13	iRDH913	ZNF592	-0.69857	0.069	0.136	1
C1V.v.C4V	13	iRDH913	TRIT1	-0.527247	0.208	0.296	1
C1V.v.C4V	13	iRDH913	ITPA	0.757871	0.153	0.086	1
C1V.v.C4V	13	iRDH913	ROBO2	-0.372259	0.222	0.321	1
C1V.v.C4V	13	iRDH913	TLN2	-0.646684	0.167	0.247	1
C1V.v.C4V	13	iRDH913	KIFC1	-0.573583	0.069	0.136	1
C1V.v.C4V	13	iRDH913	TOP3A	-0.573583	0.069	0.136	1
C1V.v.C4V	13	iRDH913	MYT1	-0.573583	0.069	0.136	1
C1V.v.C4V	13	iRDH913	RNF220	-0.772107	0.167	0.247	1
C1V.v.C4V	13	iRDH913	C16orf72	-0.406346	0.125	0.21	1
C1V.v.C4V	13	iRDH913	MFSD10	0.367689	0.194	0.111	1
C1V.v.C4V	13	iRDH913	KCNH1	-0.735908	0.097	0.173	1
C1V.v.C4V	13	iRDH913	INTS7	-0.610054	0.111	0.185	1
C1V.v.C4V	13	iRDH913	OTX2-AS1	0.63865	0.125	0.062	1
C1V.v.C4V	13	iRDH913	NTN1	-0.715045	0.403	0.469	1
C1V.v.C4V	13	iRDH913	ARFGAP2	0.615336	0.139	0.074	1
C1V.v.C4V	13	iRDH913	CDC34	0.615336	0.139	0.074	1
C1V.v.C4V	13	iRDH913	TCEAL3	0.696989	0.153	0.086	1
C1V.v.C4V	13	iRDH913	FIBP	-0.281899	0.153	0.247	1
C1V.v.C4V	13	iRDH913	ANP32B	0.790386	0.278	0.21	1
C1V.v.C4V	13	iRDH913	CALD1	0.28127	0.403	0.284	1
C1V.v.C4V	13	iRDH913	ARFGEF1	-0.374796	0.306	0.395	1
C1V.v.C4V	13	iRDH913	PLOD2	0.538168	0.125	0.062	1
C1V.v.C4V	13	iRDH913	RMRP	-1.21271	0.139	0.235	1
C1V.v.C4V	13	iRDH913	CRYL1	0.516483	0.125	0.062	1
C1V.v.C4V	13	iRDH913	KIRREL1	-0.46823	0.069	0.136	1
C1V.v.C4V	13	iRDH913	SLC30A9	0.511185	0.333	0.247	1
C1V.v.C4V	13	iRDH913	PWP1	0.405639	0.222	0.136	1
C1V.v.C4V	13	iRDH913	STX2	0.456638	0.125	0.062	1
C1V.v.C4V	13	iRDH913	RASA2	0.5025	0.361	0.272	1
C1V.v.C4V	13	iRDH913	CCNJ	-0.476766	0.069	0.136	1
C1V.v.C4V	13	iRDH913	SHLD2	-0.757224	0.083	0.148	1
C1V.v.C4V	13	iRDH913	USF2	-0.757224	0.083	0.148	1
C1V.v.C4V	13	iRDH913	PCDH18	-0.970556	0.083	0.148	1
C1V.v.C4V	13	iRDH913	RAD54L2	-0.478732	0.139	0.222	1
C1V.v.C4V	13	iRDH913	LRRFIP1	0.444481	0.292	0.198	1
C1V.v.C4V	13	iRDH913	SMIM15-AS1	-0.63743	0.069	0.136	1
C1V.v.C4V	13	iRDH913	ATP2B1	-0.53579	0.167	0.259	1
C1V.v.C4V	13	iRDH913	METTL5	-0.6751	0.125	0.198	1
C1V.v.C4V	13	iRDH913	PLPPR3	0.68655	0.264	0.185	1
C1V.v.C4V	13	iRDH913	GOLT1B	-0.278128	0.083	0.16	1
C1V.v.C4V	13	iRDH913	AC087490.1	-0.366539	0.167	0.259	1
C1V.v.C4V	13	iRDH913	PTBP2	-0.311509	0.583	0.716	1
C1V.v.C4V	13	iRDH913	KLHL7	-0.460289	0.222	0.309	1
C1V.v.C4V	13	iRDH913	DDAH1	-0.409993	0.25	0.346	1
C1V.v.C4V	13	iRDH913	EEF1D	-0.275691	0.556	0.654	1
C1V.v.C4V	13	iRDH913	CS	-0.433897	0.097	0.173	1
C1V.v.C4V	13	iRDH913	RIPOR2	-0.50678	0.069	0.136	1
C1V.v.C4V	13	iRDH913	NFIL3	-0.50678	0.069	0.136	1
C1V.v.C4V	13	iRDH913	EPB41L3	-0.50678	0.069	0.136	1
C1V.v.C4V	13	iRDH913	FGD1	-0.50678	0.069	0.136	1
C1V.v.C4V	13	iRDH913	PPIG	-0.422773	0.278	0.383	1
C1V.v.C4V	13	iRDH913	PCDHB16	0.589732	0.139	0.074	1
C1V.v.C4V	13	iRDH913	ZFAND1	0.589732	0.139	0.074	1
C1V.v.C4V	13	iRDH913	FAM181B	0.589732	0.139	0.074	1
C1V.v.C4V	13	iRDH913	LINC02253	0.589732	0.139	0.074	1
C1V.v.C4V	13	iRDH913	MIS18BP1	-0.38807	0.125	0.21	1
C1V.v.C4V	13	iRDH913	TMEM47	-0.461769	0.097	0.173	1
C1V.v.C4V	13	iRDH913	CHD3	-0.735908	0.125	0.198	1
C1V.v.C4V	13	iRDH913	CEP57	-0.274665	0.236	0.346	1
C1V.v.C4V	13	iRDH913	EXTL2	-0.269279	0.111	0.198	1
C1V.v.C4V	13	iRDH913	AP1S1	-0.59801	0.167	0.247	1
C1V.v.C4V	13	iRDH913	SLC4A10	0.427421	0.236	0.148	1
C1V.v.C4V	13	iRDH913	NNT-AS1	-0.532077	0.069	0.136	1
C1V.v.C4V	13	iRDH913	AC091826.2	0.402902	0.25	0.16	1
C1V.v.C4V	13	iRDH913	PTPRO	-0.63743	0.236	0.333	1
C1V.v.C4V	13	iRDH913	LRRC4B	-0.467949	0.153	0.235	1
C1V.v.C4V	13	iRDH913	CCDC174	0.538168	0.139	0.074	1
C1V.v.C4V	13	iRDH913	KAT2A	0.538168	0.139	0.074	1
C1V.v.C4V	13	iRDH913	NBDY	-0.374796	0.278	0.383	1
C1V.v.C4V	13	iRDH913	BCL2L1	-0.593217	0.069	0.136	1
C1V.v.C4V	13	iRDH913	METTL3	-0.553691	0.111	0.185	1
C1V.v.C4V	13	iRDH913	UBTF	-0.405483	0.125	0.21	1
C1V.v.C4V	13	iRDH913	APP	0.321716	0.708	0.667	1
C1V.v.C4V	13	iRDH913	SELENOT	0.667425	0.222	0.148	1
C1V.v.C4V	13	iRDH913	LCORL	-0.395718	0.556	0.617	1
C1V.v.C4V	13	iRDH913	ZNF33A	-0.350186	0.125	0.21	1
C1V.v.C4V	13	iRDH913	ABCC1	-0.73024	0.125	0.198	1
C1V.v.C4V	13	iRDH913	LDOC1	0.27137	0.125	0.062	1
C1V.v.C4V	13	iRDH913	ELL2	-0.593217	0.069	0.136	1
C1V.v.C4V	13	iRDH913	ROR1	0.610054	0.139	0.074	1
C1V.v.C4V	13	iRDH913	CSNK1G3	-0.331927	0.181	0.272	1
C1V.v.C4V	13	iRDH913	ZNHIT6	-0.69857	0.083	0.148	1
C1V.v.C4V	13	iRDH913	SHISA5	-0.69857	0.083	0.148	1
C1V.v.C4V	13	iRDH913	MCM8	-0.69857	0.083	0.148	1
C1V.v.C4V	13	iRDH913	NPL	-0.472842	0.097	0.173	1
C1V.v.C4V	13	iRDH913	HES6	0.528739	0.431	0.346	1
C1V.v.C4V	13	iRDH913	FAM117B	-0.514328	0.194	0.284	1
C1V.v.C4V	13	iRDH913	PLXNB2	-0.594206	0.167	0.247	1
C1V.v.C4V	13	iRDH913	SPAG9	0.40848	0.597	0.58	1
C1V.v.C4V	13	iRDH913	FGFR1OP2	-0.538237	0.111	0.185	1
C1V.v.C4V	13	iRDH913	CLIC1	0.32115	0.319	0.222	1
C1V.v.C4V	13	iRDH913	CNOT10	-0.542551	0.167	0.247	1
C1V.v.C4V	13	iRDH913	FAM204A	0.59976	0.278	0.198	1
C1V.v.C4V	13	iRDH913	PTPN14	-0.436733	0.069	0.136	1
C1V.v.C4V	13	iRDH913	MDP1	0.659441	0.139	0.074	1
C1V.v.C4V	13	iRDH913	ERCC4	0.589732	0.153	0.086	1
C1V.v.C4V	13	iRDH913	VAT1	0.589732	0.153	0.086	1
C1V.v.C4V	13	iRDH913	LIX1	-0.404429	0.097	0.173	1
C1V.v.C4V	13	iRDH913	PTK2	-0.447249	0.667	0.654	1
C1V.v.C4V	13	iRDH913	DYM	-0.395783	0.236	0.346	1
C1V.v.C4V	13	iRDH913	CNTLN	-0.425607	0.194	0.284	1
C1V.v.C4V	13	iRDH913	ATP5F1C	0.290342	0.389	0.272	1
C1V.v.C4V	13	iRDH913	MIR3659HG	-0.46823	0.069	0.136	1
C1V.v.C4V	13	iRDH913	CAB39L	-0.624651	0.125	0.198	1
C1V.v.C4V	13	iRDH913	PITHD1	-0.723845	0.125	0.198	1
C1V.v.C4V	13	iRDH913	KDM2A	-0.372712	0.292	0.395	1
C1V.v.C4V	13	iRDH913	GALNT7	-0.403114	0.097	0.173	1
C1V.v.C4V	13	iRDH913	IGSF1	-0.403114	0.097	0.173	1
C1V.v.C4V	13	iRDH913	CENPP	-1.0584	0.208	0.284	1
C1V.v.C4V	13	iRDH913	DOCK1	-0.408654	0.222	0.321	1
C1V.v.C4V	13	iRDH913	PSMC5	-0.361656	0.222	0.321	1
C1V.v.C4V	13	iRDH913	GSE1	-0.320622	0.292	0.407	1
C1V.v.C4V	13	iRDH913	CNKSR2	-0.514328	0.167	0.247	1
C1V.v.C4V	13	iRDH913	ECT2	-0.408654	0.153	0.235	1
C1V.v.C4V	13	iRDH913	IWS1	0.396587	0.222	0.136	1
C1V.v.C4V	13	iRDH913	PMVK	0.734228	0.194	0.123	1
C1V.v.C4V	13	iRDH913	HIP1	-0.701418	0.222	0.296	1
C1V.v.C4V	13	iRDH913	TMEM132B	0.588377	0.153	0.086	1
C1V.v.C4V	13	iRDH913	EZR	-0.507507	0.181	0.272	1
C1V.v.C4V	13	iRDH913	LINC01619	-0.667251	0.236	0.321	1
C1V.v.C4V	13	iRDH913	AL021155.5	-0.275431	0.194	0.284	1
C1V.v.C4V	13	iRDH913	EIF4G3	-0.299389	0.75	0.765	1
C1V.v.C4V	13	iRDH913	CLSPN	0.423971	0.139	0.074	1
C1V.v.C4V	13	iRDH913	ZFP37	0.633424	0.153	0.086	1
C1V.v.C4V	13	iRDH913	PHC1	0.559871	0.278	0.198	1
C1V.v.C4V	13	iRDH913	RPTOR	-0.427421	0.181	0.272	1
C1V.v.C4V	13	iRDH913	EIF4E2	-0.429988	0.097	0.173	1
C1V.v.C4V	13	iRDH913	MAPRE1	-0.472842	0.139	0.222	1
C1V.v.C4V	13	iRDH913	TSR3	0.566929	0.153	0.086	1
C1V.v.C4V	13	iRDH913	EEF1G	0.259583	0.875	0.827	1
C1V.v.C4V	13	iRDH913	BMP2K	0.665205	0.264	0.185	1
C1V.v.C4V	13	iRDH913	MTDH	-0.31088	0.292	0.395	1
C1V.v.C4V	13	iRDH913	PCMTD1	-0.422773	0.264	0.358	1
C1V.v.C4V	13	iRDH913	MICU1	-0.569192	0.306	0.383	1
C1V.v.C4V	13	iRDH913	TTC1	0.290459	0.222	0.136	1
C1V.v.C4V	13	iRDH913	GRB10	-0.389837	0.319	0.444	1
C1V.v.C4V	13	iRDH913	KANSL3	-0.36311	0.069	0.136	1
C1V.v.C4V	13	iRDH913	AC092821.3	-0.63743	0.083	0.148	1
C1V.v.C4V	13	iRDH913	TOM1L1	-0.327261	0.125	0.21	1
C1V.v.C4V	13	iRDH913	DPM1	0.49722	0.139	0.074	1
C1V.v.C4V	13	iRDH913	LAGE3	-0.651871	0.083	0.148	1
C1V.v.C4V	13	iRDH913	PACRG	-0.625672	0.25	0.333	1
C1V.v.C4V	13	iRDH913	KIAA1328	-0.364004	0.264	0.358	1
C1V.v.C4V	13	iRDH913	STARD4	0.337035	0.125	0.062	1
C1V.v.C4V	13	iRDH913	LGR4	0.379079	0.292	0.198	1
C1V.v.C4V	13	iRDH913	SLC38A6	-0.449287	0.139	0.222	1
C1V.v.C4V	13	iRDH913	FMC1	0.647359	0.167	0.099	1
C1V.v.C4V	13	iRDH913	MROH8	0.908484	0.167	0.099	1
C1V.v.C4V	13	iRDH913	KDM3A	-0.857556	0.153	0.222	1
C1V.v.C4V	13	iRDH913	ZYG11B	-0.449287	0.153	0.235	1
C1V.v.C4V	13	iRDH913	LINC00342	0.444481	0.25	0.16	1
C1V.v.C4V	13	iRDH913	CCDC57	-0.431716	0.111	0.185	1
C1V.v.C4V	13	iRDH913	ATAD2	-0.847871	0.208	0.284	1
C1V.v.C4V	13	iRDH913	ACAP2	-0.321274	0.292	0.407	1
C1V.v.C4V	13	iRDH913	NIFK	0.516483	0.153	0.086	1
C1V.v.C4V	13	iRDH913	TENM4	0.619973	0.472	0.407	1
C1V.v.C4V	13	iRDH913	ADPRHL2	0.566929	0.167	0.099	1
C1V.v.C4V	13	iRDH913	RILPL1	0.696989	0.167	0.099	1
C1V.v.C4V	13	iRDH913	KIAA1143	0.439315	0.139	0.074	1
C1V.v.C4V	13	iRDH913	ZBTB10	0.439315	0.139	0.074	1
C1V.v.C4V	13	iRDH913	KNDC1	0.439315	0.139	0.074	1
C1V.v.C4V	13	iRDH913	GP1BB	-0.870881	0.056	0.111	1
C1V.v.C4V	13	iRDH913	REV1	-0.64871	0.139	0.21	1
C1V.v.C4V	13	iRDH913	GAN	-0.433897	0.069	0.136	1
C1V.v.C4V	13	iRDH913	CDCA4	0.259867	0.139	0.074	1
C1V.v.C4V	13	iRDH913	VARS	-0.810623	0.056	0.111	1
C1V.v.C4V	13	iRDH913	SPATA7	-0.269279	0.153	0.247	1
C1V.v.C4V	13	iRDH913	SEC61G	0.448566	0.431	0.358	1
C1V.v.C4V	13	iRDH913	NEDD1	-0.498293	0.167	0.247	1
C1V.v.C4V	13	iRDH913	YIPF4	0.573421	0.25	0.173	1
C1V.v.C4V	13	iRDH913	ZDHHC17	0.657813	0.25	0.173	1
C1V.v.C4V	13	iRDH913	COA1	-0.507675	0.306	0.395	1
C1V.v.C4V	13	iRDH913	OTUD6B	-0.401427	0.069	0.136	1
C1V.v.C4V	13	iRDH913	ZSCAN26	-0.495037	0.069	0.136	1
C1V.v.C4V	13	iRDH913	FBRSL1	-0.572374	0.111	0.185	1
C1V.v.C4V	13	iRDH913	SCG2	0.259867	0.125	0.062	1
C1V.v.C4V	13	iRDH913	TLN1	0.610054	0.167	0.099	1
C1V.v.C4V	13	iRDH913	BRD4	-0.450128	0.292	0.383	1
C1V.v.C4V	13	iRDH913	STX18	-0.713179	0.167	0.235	1
C1V.v.C4V	13	iRDH913	MIR181A2HG	-0.541852	0.236	0.321	1
C1V.v.C4V	13	iRDH913	WHAMM	-0.573583	0.083	0.148	1
C1V.v.C4V	13	iRDH913	RBM42	-0.573583	0.083	0.148	1
C1V.v.C4V	13	iRDH913	YJEFN3	0.49722	0.153	0.086	1
C1V.v.C4V	13	iRDH913	ZNF234	0.546488	0.167	0.099	1
C1V.v.C4V	13	iRDH913	QTRT1	-0.593217	0.083	0.148	1
C1V.v.C4V	13	iRDH913	KIZ	-0.593217	0.083	0.148	1
C1V.v.C4V	13	iRDH913	PRRC2B	-0.33813	0.472	0.556	1
C1V.v.C4V	13	iRDH913	SLC7A6	-0.33138	0.069	0.136	1
C1V.v.C4V	13	iRDH913	ERLEC1	0.423971	0.139	0.074	1
C1V.v.C4V	13	iRDH913	TCTN3	0.423971	0.139	0.074	1
C1V.v.C4V	13	iRDH913	DPF2	0.569776	0.194	0.123	1
C1V.v.C4V	13	iRDH913	NMT1	0.740903	0.306	0.247	1
C1V.v.C4V	13	iRDH913	AKAP13	-0.321171	0.514	0.63	1
C1V.v.C4V	13	iRDH913	LINC00910	-0.480175	0.153	0.235	1
C1V.v.C4V	13	iRDH913	TIAM1	0.299084	0.278	0.185	1
C1V.v.C4V	13	iRDH913	AC091271.1	-0.673772	0.056	0.111	1
C1V.v.C4V	13	iRDH913	SNTB1	-0.743819	0.056	0.111	1
C1V.v.C4V	13	iRDH913	MYO16	-0.935609	0.056	0.111	1
C1V.v.C4V	13	iRDH913	NNT	-0.366539	0.181	0.272	1
C1V.v.C4V	13	iRDH913	PIK3R1	-0.366539	0.181	0.272	1
C1V.v.C4V	13	iRDH913	COPZ1	0.546488	0.153	0.086	1
C1V.v.C4V	13	iRDH913	FBXO36	0.357785	0.139	0.074	1
C1V.v.C4V	13	iRDH913	PDLIM5	-0.727067	0.25	0.321	1
C1V.v.C4V	13	iRDH913	ICE1	0.505629	0.292	0.21	1
C1V.v.C4V	13	iRDH913	DNAH6	0.679959	0.167	0.099	1
C1V.v.C4V	13	iRDH913	HIBCH	-0.410245	0.333	0.42	1
C1V.v.C4V	13	iRDH913	HADHB	-0.588686	0.125	0.198	1
C1V.v.C4V	13	iRDH913	BAHCC1	-0.588686	0.125	0.198	1
C1V.v.C4V	13	iRDH913	RABGAP1	-0.359207	0.403	0.494	1
C1V.v.C4V	13	iRDH913	PTPRG	0.421974	0.528	0.457	1
C1V.v.C4V	13	iRDH913	TMX3	0.517058	0.278	0.198	1
C1V.v.C4V	13	iRDH913	RSF1	-0.465727	0.375	0.457	1
C1V.v.C4V	13	iRDH913	WDR33	-0.411348	0.417	0.519	1
C1V.v.C4V	13	iRDH913	RFFL	0.588377	0.208	0.136	1
C1V.v.C4V	13	iRDH913	SSBP2	-0.4165	0.792	0.765	1
C1V.v.C4V	13	iRDH913	DDX21	-0.570935	0.181	0.259	1
C1V.v.C4V	13	iRDH913	BRMS1L	0.588377	0.181	0.111	1
C1V.v.C4V	13	iRDH913	MEAF6	-0.507369	0.167	0.247	1
C1V.v.C4V	13	iRDH913	ULK4	-0.395783	0.236	0.321	1
C1V.v.C4V	13	iRDH913	TRPS1	-0.573363	0.458	0.519	1
C1V.v.C4V	13	iRDH913	IGBP1	-0.70044	0.139	0.21	1
C1V.v.C4V	13	iRDH913	TRMT13	-0.50678	0.083	0.148	1
C1V.v.C4V	13	iRDH913	ARHGEF18	-0.50678	0.083	0.148	1
C1V.v.C4V	13	iRDH913	AC008969.1	-0.50678	0.083	0.148	1
C1V.v.C4V	13	iRDH913	STAG1	-0.326275	0.597	0.691	1
C1V.v.C4V	13	iRDH913	PTCD3	-0.251979	0.181	0.272	1
C1V.v.C4V	13	iRDH913	TYW1B	-0.452634	0.153	0.235	1
C1V.v.C4V	13	iRDH913	CWC22	-0.532077	0.083	0.148	1
C1V.v.C4V	13	iRDH913	NUP160	-0.583119	0.194	0.272	1
C1V.v.C4V	13	iRDH913	SMDT1	0.538792	0.361	0.284	1
C1V.v.C4V	13	iRDH913	SC5D	0.325122	0.306	0.21	1
C1V.v.C4V	13	iRDH913	CLTB	-0.431716	0.111	0.185	1
C1V.v.C4V	13	iRDH913	MMS19	-0.431716	0.111	0.185	1
C1V.v.C4V	13	iRDH913	ZNF214	-0.600149	0.056	0.111	1
C1V.v.C4V	13	iRDH913	RNF141	-0.600149	0.056	0.111	1
C1V.v.C4V	13	iRDH913	ZFYVE1	-0.600149	0.056	0.111	1
C1V.v.C4V	13	iRDH913	BBOF1	-0.600149	0.056	0.111	1
C1V.v.C4V	13	iRDH913	SNHG10	-0.600149	0.056	0.111	1
C1V.v.C4V	13	iRDH913	COQ9	-0.600149	0.056	0.111	1
C1V.v.C4V	13	iRDH913	PNKP	-0.600149	0.056	0.111	1
C1V.v.C4V	13	iRDH913	FEZ2	0.536289	0.208	0.136	1
C1V.v.C4V	13	iRDH913	RMND5B	0.536289	0.208	0.136	1
C1V.v.C4V	13	iRDH913	CDK14	-0.583592	0.597	0.642	1
C1V.v.C4V	13	iRDH913	NUCB2	0.505629	0.278	0.198	1
C1V.v.C4V	13	iRDH913	PIN4	0.475464	0.278	0.198	1
C1V.v.C4V	13	iRDH913	PHRF1	0.423971	0.153	0.086	1
C1V.v.C4V	13	iRDH913	APCDD1	-0.303247	0.069	0.136	1
C1V.v.C4V	13	iRDH913	CAMK2D	-0.288649	0.389	0.506	1
C1V.v.C4V	13	iRDH913	POLR2I	0.315966	0.25	0.16	1
C1V.v.C4V	13	iRDH913	REST	-0.316259	0.167	0.259	1
C1V.v.C4V	13	iRDH913	TRMT11	-0.58885	0.25	0.321	1
C1V.v.C4V	13	iRDH913	HIST1H2AB	-0.620437	0.056	0.111	1
C1V.v.C4V	13	iRDH913	DNAJB2	0.479993	0.167	0.099	1
C1V.v.C4V	13	iRDH913	TRIM13	0.484895	0.292	0.21	1
C1V.v.C4V	13	iRDH913	VPS50	-0.366539	0.153	0.235	1
C1V.v.C4V	13	iRDH913	ZNF536	-0.772268	0.472	0.531	1
C1V.v.C4V	13	iRDH913	ZNF714	-0.409402	0.236	0.333	1
C1V.v.C4V	13	iRDH913	LINC02340	0.588942	0.167	0.099	1
C1V.v.C4V	13	iRDH913	FBXL3	0.328291	0.139	0.074	1
C1V.v.C4V	13	iRDH913	AC008771.1	0.517058	0.264	0.185	1
C1V.v.C4V	13	iRDH913	SREK1IP1	-0.571542	0.111	0.185	1
C1V.v.C4V	13	iRDH913	CACUL1	-0.272019	0.25	0.358	1
C1V.v.C4V	13	iRDH913	ARID4B	-0.269338	0.514	0.617	1
C1V.v.C4V	13	iRDH913	RIMS2	-0.869839	0.389	0.469	1
C1V.v.C4V	13	iRDH913	SYNCRIP	0.614183	0.333	0.259	1
C1V.v.C4V	13	iRDH913	HSPA4	-0.527247	0.222	0.309	1
C1V.v.C4V	13	iRDH913	ABHD17A	0.511359	0.194	0.123	1
C1V.v.C4V	13	iRDH913	SCAI	0.416457	0.347	0.259	1
C1V.v.C4V	13	iRDH913	CCDC102B	-0.298523	0.139	0.222	1
C1V.v.C4V	13	iRDH913	VPS35	-0.4082	0.208	0.296	1
C1V.v.C4V	13	iRDH913	EXOC1	0.285844	0.236	0.148	1
C1V.v.C4V	13	iRDH913	AC012409.2	0.744318	0.333	0.259	1
C1V.v.C4V	13	iRDH913	CLCN3	0.395169	0.347	0.259	1
C1V.v.C4V	13	iRDH913	PPM1B	-0.382797	0.278	0.37	1
C1V.v.C4V	13	iRDH913	THAP6	0.496153	0.222	0.148	1
C1V.v.C4V	13	iRDH913	DNAJC5	-0.255559	0.097	0.173	1
C1V.v.C4V	13	iRDH913	BAZ2B	-0.434448	0.653	0.728	1
C1V.v.C4V	13	iRDH913	AF117829.1	-0.390071	0.194	0.284	1
C1V.v.C4V	13	iRDH913	SASS6	-0.522566	0.056	0.111	1
C1V.v.C4V	13	iRDH913	PTRHD1	-0.522566	0.056	0.111	1
C1V.v.C4V	13	iRDH913	TPRN	-0.522566	0.056	0.111	1
C1V.v.C4V	13	iRDH913	RBM19	-0.522566	0.056	0.111	1
C1V.v.C4V	13	iRDH913	SCAMP4	-0.522566	0.056	0.111	1
C1V.v.C4V	13	iRDH913	NXT1	-0.522566	0.056	0.111	1
C1V.v.C4V	13	iRDH913	AL133346.1	-0.620437	0.056	0.111	1
C1V.v.C4V	13	iRDH913	RECQL	0.337035	0.139	0.074	1
C1V.v.C4V	13	iRDH913	ZMYM5	0.552296	0.208	0.136	1
C1V.v.C4V	13	iRDH913	LINC02163	-0.774498	0.056	0.111	1
C1V.v.C4V	13	iRDH913	CCS	-0.449287	0.167	0.247	1
C1V.v.C4V	13	iRDH913	UBE2G1	-0.53579	0.167	0.247	1
C1V.v.C4V	13	iRDH913	PRDM10	0.464495	0.167	0.099	1
C1V.v.C4V	13	iRDH913	GET1	0.496153	0.208	0.136	1
C1V.v.C4V	13	iRDH913	UXS1	-0.46823	0.083	0.148	1
C1V.v.C4V	13	iRDH913	EDC3	-0.46823	0.083	0.148	1
C1V.v.C4V	13	iRDH913	TXNL4A	-0.322116	0.25	0.358	1
C1V.v.C4V	13	iRDH913	CNOT6	-0.424885	0.194	0.284	1
C1V.v.C4V	13	iRDH913	SRSF3	-0.44464	0.653	0.728	1
C1V.v.C4V	13	iRDH913	PPP1R14B	0.271243	0.472	0.395	1
C1V.v.C4V	13	iRDH913	LRRC4C	-1.02825	0.375	0.432	1
C1V.v.C4V	13	iRDH913	AL589740.1	0.284657	0.569	0.494	1
C1V.v.C4V	13	iRDH913	MRRF	0.511359	0.167	0.099	1
C1V.v.C4V	13	iRDH913	HIST1H2AC	-0.440293	0.181	0.272	1
C1V.v.C4V	13	iRDH913	KDM5D	0.265273	0.139	0.074	1
C1V.v.C4V	13	iRDH913	TET3	-0.316056	0.292	0.383	1
C1V.v.C4V	13	iRDH913	PRDX3	0.437736	0.181	0.111	1
C1V.v.C4V	13	iRDH913	KIAA1841	0.573421	0.222	0.148	1
C1V.v.C4V	13	iRDH913	SV2A	-0.573583	0.056	0.111	1
C1V.v.C4V	13	iRDH913	UBN2	-0.646684	0.167	0.235	1
C1V.v.C4V	13	iRDH913	PRRG1	-0.379539	0.111	0.185	1
C1V.v.C4V	13	iRDH913	CASTOR3	-0.385722	0.153	0.235	1
C1V.v.C4V	13	iRDH913	SRBD1	-0.331927	0.208	0.296	1
C1V.v.C4V	13	iRDH913	RAPGEF1	-0.34865	0.153	0.235	1
C1V.v.C4V	13	iRDH913	KIF2C	-0.431716	0.083	0.148	1
C1V.v.C4V	13	iRDH913	NEBL	-0.751687	0.222	0.296	1
C1V.v.C4V	13	iRDH913	PLK3	-0.50678	0.056	0.111	1
C1V.v.C4V	13	iRDH913	VPS35L	-0.531514	0.181	0.259	1
C1V.v.C4V	13	iRDH913	WBP1	0.469485	0.236	0.16	1
C1V.v.C4V	13	iRDH913	LARGE1	-0.430284	0.361	0.457	1
C1V.v.C4V	13	iRDH913	BRWD3	-0.252865	0.167	0.259	1
C1V.v.C4V	13	iRDH913	SEC13	0.469485	0.181	0.111	1
C1V.v.C4V	13	iRDH913	DHPS	0.556581	0.236	0.16	1
C1V.v.C4V	13	iRDH913	ISCA2	-0.293824	0.111	0.185	1
C1V.v.C4V	13	iRDH913	RASA3	0.410284	0.167	0.099	1
C1V.v.C4V	13	iRDH913	CACNA1B	0.255042	0.139	0.074	1
C1V.v.C4V	13	iRDH913	PHLDA1	-0.518131	0.083	0.148	1
C1V.v.C4V	13	iRDH913	PLA2G12A	-0.440573	0.056	0.111	1
C1V.v.C4V	13	iRDH913	GTF2H2C	-0.440573	0.056	0.111	1
C1V.v.C4V	13	iRDH913	BMI1	-0.440573	0.056	0.111	1
C1V.v.C4V	13	iRDH913	ZNF124	0.386912	0.181	0.111	1
C1V.v.C4V	13	iRDH913	PTP4A2	-0.560337	0.222	0.296	1
C1V.v.C4V	13	iRDH913	AKIP1	-0.550389	0.056	0.111	1
C1V.v.C4V	13	iRDH913	LPXN	-0.550389	0.056	0.111	1
C1V.v.C4V	13	iRDH913	LGMN	-0.550389	0.056	0.111	1
C1V.v.C4V	13	iRDH913	ALG8	0.482249	0.208	0.136	1
C1V.v.C4V	13	iRDH913	ADGRG1	0.482249	0.208	0.136	1
C1V.v.C4V	13	iRDH913	FSCN1	-0.681553	0.292	0.346	1
C1V.v.C4V	13	iRDH913	JADE3	-0.767023	0.111	0.173	1
C1V.v.C4V	13	iRDH913	WBP11	-0.495037	0.083	0.148	1
C1V.v.C4V	13	iRDH913	DPY19L1	-0.327261	0.111	0.185	1
C1V.v.C4V	13	iRDH913	PKN2-AS1	-0.723845	0.097	0.16	1
C1V.v.C4V	13	iRDH913	ITGA9-AS1	-0.476766	0.056	0.111	1
C1V.v.C4V	13	iRDH913	LMBR1L	-0.476766	0.056	0.111	1
C1V.v.C4V	13	iRDH913	ELP5	-0.476766	0.056	0.111	1
C1V.v.C4V	13	iRDH913	ZCCHC2	-0.476766	0.056	0.111	1
C1V.v.C4V	13	iRDH913	WDR62	-0.476766	0.056	0.111	1
C1V.v.C4V	13	iRDH913	SHROOM4	-0.476766	0.056	0.111	1
C1V.v.C4V	13	iRDH913	TBCB	-0.321274	0.278	0.358	1
C1V.v.C4V	13	iRDH913	PLEKHJ1	-0.478732	0.125	0.198	1
C1V.v.C4V	13	iRDH913	UBE2W	-0.370401	0.319	0.407	1
C1V.v.C4V	13	iRDH913	PYGB	-0.651871	0.097	0.16	1
C1V.v.C4V	13	iRDH913	FIRRE	-0.651871	0.097	0.16	1
C1V.v.C4V	13	iRDH913	LSM4	-0.31088	0.25	0.333	1
C1V.v.C4V	13	iRDH913	WNT7B	0.464495	0.167	0.099	1
C1V.v.C4V	13	iRDH913	AC023424.3	0.450477	0.181	0.111	1
C1V.v.C4V	13	iRDH913	VCAN	-0.303315	0.542	0.63	1
C1V.v.C4V	13	iRDH913	TOP1	-0.387425	0.319	0.42	1
C1V.v.C4V	13	iRDH913	WDFY1	0.521574	0.194	0.123	1
C1V.v.C4V	13	iRDH913	COPS5	0.426106	0.181	0.111	1
C1V.v.C4V	13	iRDH913	CEBPG	0.536289	0.181	0.111	1
C1V.v.C4V	13	iRDH913	TRIM26	-0.401427	0.083	0.148	1
C1V.v.C4V	13	iRDH913	SRSF12	-0.401427	0.083	0.148	1
C1V.v.C4V	13	iRDH913	ZDHHC6	-0.401427	0.083	0.148	1
C1V.v.C4V	13	iRDH913	VPS26B	-0.401427	0.083	0.148	1
C1V.v.C4V	13	iRDH913	NRAS	0.337035	0.153	0.086	1
C1V.v.C4V	13	iRDH913	CENPH	-0.433897	0.083	0.148	1
C1V.v.C4V	13	iRDH913	RALGAPB	-0.323245	0.194	0.296	1
C1V.v.C4V	13	iRDH913	ABHD18	0.496153	0.181	0.111	1
C1V.v.C4V	13	iRDH913	METTL26	-0.385722	0.153	0.235	1
C1V.v.C4V	13	iRDH913	NCAN	0.566347	0.319	0.247	1
C1V.v.C4V	13	iRDH913	CRISPLD1	-0.591235	0.194	0.272	1
C1V.v.C4V	13	iRDH913	NLGN4Y	-0.485587	0.389	0.457	1
C1V.v.C4V	13	iRDH913	RANBP1	0.367797	0.389	0.296	1
C1V.v.C4V	13	iRDH913	WDR54	0.255042	0.153	0.086	1
C1V.v.C4V	13	iRDH913	PPP3CB	-0.501563	0.222	0.309	1
C1V.v.C4V	13	iRDH913	ZNF724	-0.36311	0.056	0.111	1
C1V.v.C4V	13	iRDH913	GLMN	-0.426442	0.208	0.296	1
C1V.v.C4V	13	iRDH913	METTL17	0.398	0.153	0.086	1
C1V.v.C4V	13	iRDH913	CECR2	-0.495443	0.333	0.42	1
C1V.v.C4V	13	iRDH913	ZNF253	0.36565	0.347	0.259	1
C1V.v.C4V	13	iRDH913	RER1	0.380424	0.222	0.148	1
C1V.v.C4V	13	iRDH913	PHIP	-0.387151	0.417	0.531	1
C1V.v.C4V	13	iRDH913	NHLRC2	-0.309347	0.208	0.296	1
C1V.v.C4V	13	iRDH913	PMPCB	-0.498293	0.125	0.198	1
C1V.v.C4V	13	iRDH913	ACTR1A	0.315966	0.25	0.16	1
C1V.v.C4V	13	iRDH913	TCTEX1D2	-0.305214	0.25	0.346	1
C1V.v.C4V	13	iRDH913	B2M	-0.372712	0.222	0.309	1
C1V.v.C4V	13	iRDH913	SNX25	0.40511	0.347	0.272	1
C1V.v.C4V	13	iRDH913	CHROMR	-0.476766	0.056	0.111	1
C1V.v.C4V	13	iRDH913	ILF3-DT	-0.476766	0.056	0.111	1
C1V.v.C4V	13	iRDH913	CHGB	-0.573583	0.056	0.111	1
C1V.v.C4V	13	iRDH913	USP32	-0.351802	0.264	0.358	1
C1V.v.C4V	13	iRDH913	RFX2	0.373178	0.278	0.198	1
C1V.v.C4V	13	iRDH913	UBE3D	-0.382925	0.153	0.235	1
C1V.v.C4V	13	iRDH913	RNF146	0.307007	0.278	0.185	1
C1V.v.C4V	13	iRDH913	RANBP2	0.285701	0.306	0.222	1
C1V.v.C4V	13	iRDH913	WDR92	-0.399184	0.056	0.111	1
C1V.v.C4V	13	iRDH913	MRNIP	-0.399184	0.056	0.111	1
C1V.v.C4V	13	iRDH913	PFDN6	-0.399184	0.056	0.111	1
C1V.v.C4V	13	iRDH913	MTURN	-0.399184	0.056	0.111	1
C1V.v.C4V	13	iRDH913	JPH1	-0.399184	0.056	0.111	1
C1V.v.C4V	13	iRDH913	DCAF11	-0.399184	0.056	0.111	1
C1V.v.C4V	13	iRDH913	KATNAL1	-0.281899	0.181	0.272	1
C1V.v.C4V	13	iRDH913	C12orf4	-0.751087	0.069	0.123	1
C1V.v.C4V	13	iRDH913	SIPA1L3	-0.491707	0.25	0.346	1
C1V.v.C4V	13	iRDH913	HEATR5B	0.437736	0.194	0.123	1
C1V.v.C4V	13	iRDH913	ZNF43	0.354158	0.292	0.21	1
C1V.v.C4V	13	iRDH913	IVD	0.328291	0.153	0.086	1
C1V.v.C4V	13	iRDH913	SEC23A	-0.610054	0.097	0.16	1
C1V.v.C4V	13	iRDH913	ERG28	-0.498293	0.139	0.21	1
C1V.v.C4V	13	iRDH913	UACA	-0.285527	0.056	0.111	1
C1V.v.C4V	13	iRDH913	RFX4	-0.294971	0.569	0.617	1
C1V.v.C4V	13	iRDH913	CSDE1	-0.376887	0.403	0.494	1
C1V.v.C4V	13	iRDH913	YPEL1	-0.254013	0.111	0.185	1
C1V.v.C4V	13	iRDH913	DENND11	-0.436733	0.056	0.111	1
C1V.v.C4V	13	iRDH913	UPF3A	0.476526	0.444	0.358	1
C1V.v.C4V	13	iRDH913	ATAD5	-0.545741	0.167	0.235	1
C1V.v.C4V	13	iRDH913	UBXN7	-0.395783	0.278	0.358	1
C1V.v.C4V	13	iRDH913	AIM2	-0.553691	0.097	0.16	1
C1V.v.C4V	13	iRDH913	PRKRA	-0.553691	0.097	0.16	1
C1V.v.C4V	13	iRDH913	PAICS	0.522467	0.347	0.284	1
C1V.v.C4V	13	iRDH913	RNF13	-0.460289	0.194	0.272	1
C1V.v.C4V	13	iRDH913	HDAC8	-0.279822	0.319	0.42	1
C1V.v.C4V	13	iRDH913	AKAP10	0.426106	0.222	0.148	1
C1V.v.C4V	13	iRDH913	ENTPD4	0.521574	0.208	0.136	1
C1V.v.C4V	13	iRDH913	STAT3	-0.424256	0.194	0.284	1
C1V.v.C4V	13	iRDH913	RBBP8	-0.532077	0.097	0.16	1
C1V.v.C4V	13	iRDH913	MB21D2	-0.37005	0.083	0.148	1
C1V.v.C4V	13	iRDH913	WWC3	-0.37005	0.083	0.148	1
C1V.v.C4V	13	iRDH913	AC092910.3	-0.403114	0.083	0.148	1
C1V.v.C4V	13	iRDH913	TOB2	-0.350186	0.111	0.185	1
C1V.v.C4V	13	iRDH913	AL591519.1	-0.283793	0.167	0.247	1
C1V.v.C4V	13	iRDH913	ARHGAP39	0.259867	0.153	0.086	1
C1V.v.C4V	13	iRDH913	PURG	0.484895	0.278	0.198	1
C1V.v.C4V	13	iRDH913	COMMD10	-0.434052	0.319	0.407	1
C1V.v.C4V	13	iRDH913	CUL4A	0.469485	0.222	0.148	1
C1V.v.C4V	13	iRDH913	PTPN11	0.426106	0.194	0.123	1
C1V.v.C4V	13	iRDH913	AC012360.3	-0.31719	0.056	0.111	1
C1V.v.C4V	13	iRDH913	NIFK-AS1	-0.31719	0.056	0.111	1
C1V.v.C4V	13	iRDH913	IL6ST	-0.31719	0.056	0.111	1
C1V.v.C4V	13	iRDH913	MIR3936HG	-0.31719	0.056	0.111	1
C1V.v.C4V	13	iRDH913	EXOSC6	-0.31719	0.056	0.111	1
C1V.v.C4V	13	iRDH913	NR1H2	-0.31719	0.056	0.111	1
C1V.v.C4V	13	iRDH913	TBC1D20	-0.31719	0.056	0.111	1
C1V.v.C4V	13	iRDH913	GET3	0.359302	0.181	0.111	1
C1V.v.C4V	13	iRDH913	IMMP2L	-0.432994	0.403	0.506	1
C1V.v.C4V	13	iRDH913	IGF2BP1	-0.448263	0.319	0.407	1
C1V.v.C4V	13	iRDH913	BCL9	-0.449287	0.181	0.259	1
C1V.v.C4V	13	iRDH913	TM2D1	-0.391794	0.264	0.346	1
C1V.v.C4V	13	iRDH913	SLC25A13	-0.404429	0.125	0.198	1
C1V.v.C4V	13	iRDH913	PAX7	-0.961099	0.069	0.123	1
C1V.v.C4V	13	iRDH913	KAT5	0.320417	0.153	0.086	1
C1V.v.C4V	13	iRDH913	VAV2	0.376854	0.194	0.123	1
C1V.v.C4V	13	iRDH913	AC069437.1	-0.446487	0.111	0.185	1
C1V.v.C4V	13	iRDH913	IQGAP2	-0.409714	0.25	0.333	1
C1V.v.C4V	13	iRDH913	TBC1D9B	0.328291	0.167	0.099	1
C1V.v.C4V	13	iRDH913	USP13	-0.723845	0.111	0.173	1
C1V.v.C4V	13	iRDH913	DFFA	-0.68724	0.069	0.123	1
C1V.v.C4V	13	iRDH913	BRCA2	-0.572374	0.097	0.16	1
C1V.v.C4V	13	iRDH913	FKBP1B	-0.36311	0.056	0.111	1
C1V.v.C4V	13	iRDH913	TMEM64	-0.36311	0.056	0.111	1
C1V.v.C4V	13	iRDH913	AP3M2	-0.403114	0.083	0.148	1
C1V.v.C4V	13	iRDH913	CTBP2	-0.355685	0.444	0.506	1
C1V.v.C4V	13	iRDH913	NOS1AP	-0.29137	0.264	0.37	1
C1V.v.C4V	13	iRDH913	TUBE1	-0.375354	0.125	0.198	1
C1V.v.C4V	13	iRDH913	M6PR	-0.375354	0.125	0.198	1
C1V.v.C4V	13	iRDH913	SEMA5B	0.316359	0.458	0.37	1
C1V.v.C4V	13	iRDH913	ZNF678	0.359302	0.208	0.136	1
C1V.v.C4V	13	iRDH913	ERGIC2	0.343341	0.292	0.21	1
C1V.v.C4V	13	iRDH913	APEX1	0.458205	0.25	0.173	1
C1V.v.C4V	13	iRDH913	SUPT16H	0.379079	0.333	0.247	1
C1V.v.C4V	13	iRDH913	FMNL2	-0.399398	0.403	0.519	1
C1V.v.C4V	13	iRDH913	TNKS	-0.277637	0.583	0.679	1
C1V.v.C4V	13	iRDH913	CCT7	0.702486	0.25	0.185	1
C1V.v.C4V	13	iRDH913	SMARCD3	-0.624651	0.111	0.173	1
C1V.v.C4V	13	iRDH913	GOLIM4	0.405639	0.236	0.16	1
C1V.v.C4V	13	iRDH913	ANKIB1	-0.305214	0.264	0.358	1
C1V.v.C4V	13	iRDH913	COL4A5	-0.332131	0.306	0.395	1
C1V.v.C4V	13	iRDH913	PRKX	-0.553691	0.097	0.16	1
C1V.v.C4V	13	iRDH913	OSBPL8	-0.283346	0.375	0.481	1
C1V.v.C4V	13	iRDH913	CEP192	-0.291806	0.25	0.346	1
C1V.v.C4V	13	iRDH913	CA8	-1.09396	0.069	0.123	1
C1V.v.C4V	13	iRDH913	TMEM134	-0.36311	0.056	0.111	1
C1V.v.C4V	13	iRDH913	LMNB1	-0.425607	0.181	0.259	1
C1V.v.C4V	13	iRDH913	TCEA1	-0.306409	0.292	0.383	1
C1V.v.C4V	13	iRDH913	ZNF680	-0.362089	0.167	0.247	1
C1V.v.C4V	13	iRDH913	AZI2	-0.452634	0.139	0.21	1
C1V.v.C4V	13	iRDH913	FAM91A1	-0.303247	0.083	0.148	1
C1V.v.C4V	13	iRDH913	CHPT1	-0.303247	0.083	0.148	1
C1V.v.C4V	13	iRDH913	DICER1	-0.334619	0.236	0.333	1
C1V.v.C4V	13	iRDH913	CDKN2AIP	-0.970556	0.069	0.123	1
C1V.v.C4V	13	iRDH913	LENG8	-0.361656	0.208	0.296	1
C1V.v.C4V	13	iRDH913	ZFHX4	0.315821	0.625	0.556	1
C1V.v.C4V	13	iRDH913	MAP7	0.964943	0.111	0.062	1
C1V.v.C4V	13	iRDH913	ANAPC1	0.320417	0.167	0.099	1
C1V.v.C4V	13	iRDH913	TSG101	0.395737	0.306	0.222	1
C1V.v.C4V	13	iRDH913	ATP8A1	-0.496338	0.222	0.296	1
C1V.v.C4V	13	iRDH913	C19orf53	-0.395783	0.264	0.346	1
C1V.v.C4V	13	iRDH913	ASH2L	-0.452634	0.125	0.198	1
C1V.v.C4V	13	iRDH913	SMIM20	-0.285527	0.056	0.111	1
C1V.v.C4V	13	iRDH913	PDP1	-0.285527	0.056	0.111	1
C1V.v.C4V	13	iRDH913	ELMSAN1	-0.285527	0.056	0.111	1
C1V.v.C4V	13	iRDH913	TANC1	-0.572374	0.097	0.16	1
C1V.v.C4V	13	iRDH913	SALL3	0.290459	0.208	0.136	1
C1V.v.C4V	13	iRDH913	CLSTN1	0.475217	0.403	0.346	1
C1V.v.C4V	13	iRDH913	FH	-0.620437	0.069	0.123	1
C1V.v.C4V	13	iRDH913	CPSF1	-0.428584	0.125	0.198	1
C1V.v.C4V	13	iRDH913	ASCC3	-0.386998	0.5	0.593	1
C1V.v.C4V	13	iRDH913	CCNI	0.345542	0.708	0.691	1
C1V.v.C4V	13	iRDH913	H1F0	-0.303247	0.056	0.111	1
C1V.v.C4V	13	iRDH913	EXOSC7	0.388206	0.236	0.16	1
C1V.v.C4V	13	iRDH913	RBM26	-0.330729	0.417	0.519	1
C1V.v.C4V	13	iRDH913	TMTC4	-0.255559	0.083	0.148	1
C1V.v.C4V	13	iRDH913	FAM229B	0.427421	0.25	0.173	1
C1V.v.C4V	13	iRDH913	MED27	-0.646684	0.181	0.247	1
C1V.v.C4V	13	iRDH913	COPS3	-0.525883	0.139	0.21	1
C1V.v.C4V	13	iRDH913	SH3BGRL	0.73192	0.347	0.309	1
C1V.v.C4V	13	iRDH913	TTC14	-0.260845	0.25	0.346	1
C1V.v.C4V	13	iRDH913	RNF175	0.794713	0.111	0.062	1
C1V.v.C4V	13	iRDH913	TOX3	-0.365584	0.472	0.593	1
C1V.v.C4V	13	iRDH913	ZHX3	-0.774498	0.125	0.185	1
C1V.v.C4V	13	iRDH913	UBAC2	-0.408654	0.222	0.309	1
C1V.v.C4V	13	iRDH913	GABRG3	-0.813587	0.069	0.123	1
C1V.v.C4V	13	iRDH913	SAMD1	0.313289	0.167	0.099	1
C1V.v.C4V	13	iRDH913	SCAF11	0.369573	0.361	0.284	1
C1V.v.C4V	13	iRDH913	XBP1	-0.405483	0.125	0.198	1
C1V.v.C4V	13	iRDH913	CTDSPL	0.320417	0.194	0.123	1
C1V.v.C4V	13	iRDH913	PPP4C	0.540206	0.278	0.21	1
C1V.v.C4V	13	iRDH913	EPB41L5	-0.296025	0.361	0.457	1
C1V.v.C4V	13	iRDH913	XKR6	-0.42537	0.417	0.506	1
C1V.v.C4V	13	iRDH913	STK25	-0.429988	0.139	0.21	1
C1V.v.C4V	13	iRDH913	TIMM8B	0.402902	0.278	0.198	1
C1V.v.C4V	13	iRDH913	CDC42BPB	-0.30629	0.125	0.198	1
C1V.v.C4V	13	iRDH913	PDE4D	0.27212	0.486	0.42	1
C1V.v.C4V	13	iRDH913	CNTNAP5	-0.3167	0.083	0.148	1
C1V.v.C4V	13	iRDH913	SUFU	-0.433897	0.097	0.16	1
C1V.v.C4V	13	iRDH913	ZBTB1	-0.433897	0.097	0.16	1
C1V.v.C4V	13	iRDH913	TTLL7	0.418693	0.25	0.173	1
C1V.v.C4V	13	iRDH913	CENPC	-0.424885	0.208	0.284	1
C1V.v.C4V	13	iRDH913	ARL3	0.487734	0.389	0.309	1
C1V.v.C4V	13	iRDH913	ZNF594	-0.401427	0.097	0.16	1
C1V.v.C4V	13	iRDH913	ERC2	-0.488079	0.347	0.42	1
C1V.v.C4V	13	iRDH913	NAA38	0.348586	0.278	0.198	1
C1V.v.C4V	13	iRDH913	WWC2	-0.32484	0.167	0.247	1
C1V.v.C4V	13	iRDH913	MRPS25	-0.379539	0.125	0.198	1
C1V.v.C4V	13	iRDH913	SEC14L1	-0.379539	0.125	0.198	1
C1V.v.C4V	13	iRDH913	METTL22	-0.257757	0.056	0.111	1
C1V.v.C4V	13	iRDH913	ARHGEF12	-0.400703	0.361	0.432	1
C1V.v.C4V	13	iRDH913	UBE2J2	-0.550389	0.069	0.123	1
C1V.v.C4V	13	iRDH913	GK5	-0.550389	0.069	0.123	1
C1V.v.C4V	13	iRDH913	AP002026.1	-0.550389	0.069	0.123	1
C1V.v.C4V	13	iRDH913	GDF11	-0.550389	0.069	0.123	1
C1V.v.C4V	13	iRDH913	MVB12A	-0.550389	0.069	0.123	1
C1V.v.C4V	13	iRDH913	PDRG1	-0.550389	0.069	0.123	1
C1V.v.C4V	13	iRDH913	MRPS5	0.517058	0.264	0.198	1
C1V.v.C4V	13	iRDH913	HNRNPC	-0.297538	0.542	0.642	1
C1V.v.C4V	13	iRDH913	CARM1	0.250708	0.167	0.099	1
C1V.v.C4V	13	iRDH913	TPM3	0.453351	0.25	0.173	1
C1V.v.C4V	13	iRDH913	AC004540.2	0.410538	0.25	0.173	1
C1V.v.C4V	13	iRDH913	SLC9A1	-0.572374	0.097	0.16	1
C1V.v.C4V	13	iRDH913	WWP1	-0.382925	0.139	0.21	1
C1V.v.C4V	13	iRDH913	STS	-0.350186	0.097	0.16	1
C1V.v.C4V	13	iRDH913	CTR9	-0.350186	0.097	0.16	1
C1V.v.C4V	13	iRDH913	ZNF121	-0.452634	0.153	0.222	1
C1V.v.C4V	13	iRDH913	MRPS34	-0.382925	0.125	0.198	1
C1V.v.C4V	13	iRDH913	GBF1	0.342645	0.361	0.284	1
C1V.v.C4V	13	iRDH913	PDCD4	-0.522137	0.278	0.346	1
C1V.v.C4V	13	iRDH913	C1orf35	-0.723845	0.125	0.185	1
C1V.v.C4V	13	iRDH913	ZC3H7A	0.436786	0.236	0.16	1
C1V.v.C4V	13	iRDH913	EBAG9	0.644297	0.111	0.062	1
C1V.v.C4V	13	iRDH913	UBAC1	0.644297	0.111	0.062	1
C1V.v.C4V	13	iRDH913	ZKSCAN2	0.644297	0.111	0.062	1
C1V.v.C4V	13	iRDH913	TMEM256	0.644297	0.111	0.062	1
C1V.v.C4V	13	iRDH913	PREPL	0.408224	0.417	0.346	1
C1V.v.C4V	13	iRDH913	ATRN	0.326181	0.25	0.173	1
C1V.v.C4V	13	iRDH913	MICU2	0.499175	0.403	0.358	1
C1V.v.C4V	13	iRDH913	EFCAB7	0.295456	0.208	0.136	1
C1V.v.C4V	13	iRDH913	MYO9A	0.285628	0.417	0.321	1
C1V.v.C4V	13	iRDH913	KIF23	-0.532077	0.069	0.123	1
C1V.v.C4V	13	iRDH913	PAUPAR	1.09234	0.167	0.111	1
C1V.v.C4V	13	iRDH913	ZNF195	-0.293824	0.125	0.198	1
C1V.v.C4V	13	iRDH913	CIP2A	-0.431716	0.097	0.16	1
C1V.v.C4V	13	iRDH913	RALGPS1	-0.406346	0.153	0.222	1
C1V.v.C4V	13	iRDH913	SPOP	-0.405483	0.139	0.21	1
C1V.v.C4V	13	iRDH913	NOTCH3	-0.484859	0.194	0.272	1
C1V.v.C4V	13	iRDH913	PPP6R1	0.688585	0.125	0.074	1
C1V.v.C4V	13	iRDH913	LRRC23	-0.573583	0.069	0.123	1
C1V.v.C4V	13	iRDH913	RBMS3	0.453351	0.194	0.123	1
C1V.v.C4V	13	iRDH913	CZIB	-0.254013	0.125	0.198	1
C1V.v.C4V	13	iRDH913	MCEE	-0.476766	0.069	0.123	1
C1V.v.C4V	13	iRDH913	USP38	-0.476766	0.069	0.123	1
C1V.v.C4V	13	iRDH913	TCOF1	-0.476766	0.069	0.123	1
C1V.v.C4V	13	iRDH913	GPAA1	-0.476766	0.069	0.123	1
C1V.v.C4V	13	iRDH913	TTLL11	-0.476766	0.069	0.123	1
C1V.v.C4V	13	iRDH913	ZNF701	-0.476766	0.069	0.123	1
C1V.v.C4V	13	iRDH913	SEPTIN6	-0.476766	0.069	0.123	1
C1V.v.C4V	13	iRDH913	CHIC2	-0.59801	0.167	0.235	1
C1V.v.C4V	13	iRDH913	TMEM63B	-0.50678	0.069	0.123	1
C1V.v.C4V	13	iRDH913	RND1	-0.50678	0.069	0.123	1
C1V.v.C4V	13	iRDH913	AL157938.2	0.757871	0.153	0.099	1
C1V.v.C4V	13	iRDH913	CALM3	-0.279084	0.431	0.519	1
C1V.v.C4V	13	iRDH913	PTTG1	-0.770008	0.181	0.259	1
C1V.v.C4V	13	iRDH913	C3orf14	0.306807	0.208	0.136	1
C1V.v.C4V	13	iRDH913	AGFG1	0.355749	0.347	0.259	1
C1V.v.C4V	13	iRDH913	YTHDC2	0.348586	0.278	0.198	1
C1V.v.C4V	13	iRDH913	KCNH8	-0.315738	0.472	0.543	1
C1V.v.C4V	13	iRDH913	FBLN1	0.936726	0.194	0.136	1
C1V.v.C4V	13	iRDH913	AL158152.1	-0.379539	0.139	0.21	1
C1V.v.C4V	13	iRDH913	CCT8	0.416457	0.319	0.235	1
C1V.v.C4V	13	iRDH913	EGLN2	-0.495037	0.111	0.173	1
C1V.v.C4V	13	iRDH913	ARFGEF2	-0.429988	0.153	0.222	1
C1V.v.C4V	13	iRDH913	SS18L1	-0.3167	0.097	0.16	1
C1V.v.C4V	13	iRDH913	SESN2	-0.490986	0.139	0.21	1
C1V.v.C4V	13	iRDH913	ADGRL3	-0.551589	0.847	0.864	1
C1V.v.C4V	13	iRDH913	TMEM97	0.427421	0.236	0.16	1
C1V.v.C4V	13	iRDH913	SLC9A3-AS1	0.562767	0.111	0.062	1
C1V.v.C4V	13	iRDH913	ZNF280D	0.562767	0.111	0.062	1
C1V.v.C4V	13	iRDH913	EDC4	0.562767	0.111	0.062	1
C1V.v.C4V	13	iRDH913	ZNF552	0.562767	0.111	0.062	1
C1V.v.C4V	13	iRDH913	AAR2	0.562767	0.111	0.062	1
C1V.v.C4V	13	iRDH913	LMAN2	0.588377	0.208	0.148	1
C1V.v.C4V	13	iRDH913	PDE3B	-0.501563	0.222	0.284	1
C1V.v.C4V	13	iRDH913	SNCAIP	0.422397	0.569	0.494	1
C1V.v.C4V	13	iRDH913	SEMA6A	-0.355685	0.319	0.407	1
C1V.v.C4V	13	iRDH913	STX16	-0.407677	0.222	0.296	1
C1V.v.C4V	13	iRDH913	SULF1	-0.356739	0.083	0.148	1
C1V.v.C4V	13	iRDH913	ENOPH1	-0.303247	0.069	0.123	1
C1V.v.C4V	13	iRDH913	TMEM87A	-0.594206	0.222	0.284	1
C1V.v.C4V	13	iRDH913	ATG4C	0.703502	0.167	0.111	1
C1V.v.C4V	13	iRDH913	GEN1	-0.507156	0.111	0.173	1
C1V.v.C4V	13	iRDH913	AKT1	0.620427	0.208	0.148	1
C1V.v.C4V	13	iRDH913	DUSP16	-0.367823	0.306	0.383	1
C1V.v.C4V	13	iRDH913	PMF1	-0.588686	0.111	0.173	1
C1V.v.C4V	13	iRDH913	SLC36A4	0.300886	0.208	0.136	1
C1V.v.C4V	13	iRDH913	HIST1H2BD	-0.30629	0.097	0.16	1
C1V.v.C4V	13	iRDH913	CNR1	-0.274665	0.167	0.247	1
C1V.v.C4V	13	iRDH913	KIAA2026	-0.251275	0.208	0.296	1
C1V.v.C4V	13	iRDH913	ABHD5	-0.50678	0.069	0.123	1
C1V.v.C4V	13	iRDH913	NEK4	-0.50678	0.069	0.123	1
C1V.v.C4V	13	iRDH913	EIF1AX	0.285628	0.389	0.296	1
C1V.v.C4V	13	iRDH913	DPM3	0.659441	0.139	0.086	1
C1V.v.C4V	13	iRDH913	MRPL2	0.659441	0.139	0.086	1
C1V.v.C4V	13	iRDH913	SLC35B4	0.659441	0.139	0.086	1
C1V.v.C4V	13	iRDH913	SNHG16	-0.407067	0.167	0.235	1
C1V.v.C4V	13	iRDH913	REEP1	0.647359	0.167	0.111	1
C1V.v.C4V	13	iRDH913	ATP8A2	0.647359	0.167	0.111	1
C1V.v.C4V	13	iRDH913	SRRT	-0.273018	0.125	0.198	1
C1V.v.C4V	13	iRDH913	TMEM158	-0.385722	0.139	0.21	1
C1V.v.C4V	13	iRDH913	MDK	0.329661	0.333	0.259	1
C1V.v.C4V	13	iRDH913	SDHB	-0.399184	0.069	0.123	1
C1V.v.C4V	13	iRDH913	WASHC1	-0.399184	0.069	0.123	1
C1V.v.C4V	13	iRDH913	SNAPC4	-0.399184	0.069	0.123	1
C1V.v.C4V	13	iRDH913	NT5M	-0.399184	0.069	0.123	1
C1V.v.C4V	13	iRDH913	ELOB	-0.527441	0.611	0.617	1
C1V.v.C4V	13	iRDH913	METRN	-0.409993	0.264	0.346	1
C1V.v.C4V	13	iRDH913	HADH	-0.436733	0.069	0.123	1
C1V.v.C4V	13	iRDH913	CUTC	0.615336	0.125	0.074	1
C1V.v.C4V	13	iRDH913	PCID2	-0.436733	0.069	0.123	1
C1V.v.C4V	13	iRDH913	ZNF219	0.615336	0.125	0.074	1
C1V.v.C4V	13	iRDH913	SNAP23	-0.436733	0.069	0.123	1
C1V.v.C4V	13	iRDH913	WDR34	-0.485959	0.111	0.173	1
C1V.v.C4V	13	iRDH913	ZNRF2	-0.341974	0.097	0.16	1
C1V.v.C4V	13	iRDH913	RASGEF1B	-0.366539	0.069	0.123	1
C1V.v.C4V	13	iRDH913	UMAD1	-0.850791	0.194	0.247	1
C1V.v.C4V	13	iRDH913	CCDC3	0.538168	0.111	0.062	1
C1V.v.C4V	13	iRDH913	ACSF3	0.538168	0.111	0.062	1
C1V.v.C4V	13	iRDH913	AC018521.5	0.538168	0.111	0.062	1
C1V.v.C4V	13	iRDH913	SMC6	-0.777608	0.139	0.198	1
C1V.v.C4V	13	iRDH913	SON	-0.32484	0.653	0.716	1
C1V.v.C4V	13	iRDH913	UCHL1	-0.353637	0.639	0.691	1
C1V.v.C4V	13	iRDH913	NECAP2	-0.303247	0.097	0.16	1
C1V.v.C4V	13	iRDH913	PTX3	-0.401427	0.069	0.123	1
C1V.v.C4V	13	iRDH913	TMTC1	-0.525883	0.111	0.173	1
C1V.v.C4V	13	iRDH913	IPO11	-0.461769	0.111	0.173	1
C1V.v.C4V	13	iRDH913	CDIP1	-0.461769	0.111	0.173	1
C1V.v.C4V	13	iRDH913	FNIP1	-0.343669	0.333	0.42	1
C1V.v.C4V	13	iRDH913	PPP2CA	-0.490986	0.153	0.222	1
C1V.v.C4V	13	iRDH913	RFX3-AS1	0.612927	0.236	0.173	1
C1V.v.C4V	13	iRDH913	C15orf61	0.633424	0.153	0.099	1
C1V.v.C4V	13	iRDH913	NDUFA1	-0.264925	0.319	0.395	1
C1V.v.C4V	13	iRDH913	MLF1	0.785496	0.153	0.099	1
C1V.v.C4V	13	iRDH913	TBC1D22A	-0.442068	0.264	0.333	1
C1V.v.C4V	13	iRDH913	SLC35E2A	0.476352	0.111	0.062	1
C1V.v.C4V	13	iRDH913	IGSF9	0.476352	0.111	0.062	1
C1V.v.C4V	13	iRDH913	AC010894.3	0.476352	0.111	0.062	1
C1V.v.C4V	13	iRDH913	STK32C	0.476352	0.111	0.062	1
C1V.v.C4V	13	iRDH913	AP000442.1	0.476352	0.111	0.062	1
C1V.v.C4V	13	iRDH913	SKA3	0.476352	0.111	0.062	1
C1V.v.C4V	13	iRDH913	PDPK1	0.476352	0.111	0.062	1
C1V.v.C4V	13	iRDH913	CCDC8	0.476352	0.111	0.062	1
C1V.v.C4V	13	iRDH913	PRNP	0.562767	0.111	0.062	1
C1V.v.C4V	13	iRDH913	AP001442.1	0.476352	0.111	0.062	1
C1V.v.C4V	13	iRDH913	LINC00894	0.476352	0.111	0.062	1
C1V.v.C4V	13	iRDH913	AP000829.1	-0.777608	0.125	0.185	1
C1V.v.C4V	13	iRDH913	TMEM117	-0.560337	0.194	0.259	1
C1V.v.C4V	13	iRDH913	IQGAP1	-0.353637	0.181	0.259	1
C1V.v.C4V	13	iRDH913	CCDC124	-0.63743	0.083	0.136	1
C1V.v.C4V	13	iRDH913	PHACTR3	-0.63743	0.083	0.136	1
C1V.v.C4V	13	iRDH913	NDC80	-0.405483	0.111	0.173	1
C1V.v.C4V	13	iRDH913	KIAA0753	-0.269279	0.139	0.21	1
C1V.v.C4V	13	iRDH913	CRABP1	0.863118	0.222	0.16	1
C1V.v.C4V	13	iRDH913	CDC42EP4	0.28157	0.222	0.148	1
C1V.v.C4V	13	iRDH913	EI24	0.679959	0.139	0.086	1
C1V.v.C4V	13	iRDH913	TLE1	-0.583872	0.278	0.333	1
C1V.v.C4V	13	iRDH913	ZFAND5	-0.51334	0.25	0.321	1
C1V.v.C4V	13	iRDH913	ATP5IF1	0.488927	0.5	0.42	1
C1V.v.C4V	13	iRDH913	CCDC191	0.698227	0.222	0.16	1
C1V.v.C4V	13	iRDH913	DCLK1	-0.447433	0.486	0.519	1
C1V.v.C4V	13	iRDH913	TDG	0.483784	0.25	0.185	1
C1V.v.C4V	13	iRDH913	UGDH	-0.406346	0.139	0.21	1
C1V.v.C4V	13	iRDH913	ARID5B	0.315966	0.222	0.148	1
C1V.v.C4V	13	iRDH913	NDST1	-0.436733	0.069	0.123	1
C1V.v.C4V	13	iRDH913	ADCY2	0.360571	0.264	0.185	1
C1V.v.C4V	13	iRDH913	NSD3	0.320047	0.625	0.531	1
C1V.v.C4V	13	iRDH913	HTT	-0.351802	0.292	0.37	1
C1V.v.C4V	13	iRDH913	ELK4	-0.36311	0.069	0.123	1
C1V.v.C4V	13	iRDH913	APRT	-0.36311	0.069	0.123	1
C1V.v.C4V	13	iRDH913	PCBP4	0.559871	0.236	0.173	1
C1V.v.C4V	13	iRDH913	FADS2	0.434878	0.431	0.358	1
C1V.v.C4V	13	iRDH913	ITGB8	0.33584	0.639	0.58	1
C1V.v.C4V	13	iRDH913	EIF4G1	-0.485959	0.111	0.173	1
C1V.v.C4V	13	iRDH913	HELZ	-0.274665	0.222	0.309	1
C1V.v.C4V	13	iRDH913	CDC37L1	0.589732	0.139	0.086	1
C1V.v.C4V	13	iRDH913	ADCY6	0.589732	0.139	0.086	1
C1V.v.C4V	13	iRDH913	TMTC3	0.589732	0.139	0.086	1
C1V.v.C4V	13	iRDH913	TCHP	0.589732	0.139	0.086	1
C1V.v.C4V	13	iRDH913	SNRNP35	0.589732	0.139	0.086	1
C1V.v.C4V	13	iRDH913	MED19	0.456638	0.111	0.062	1
C1V.v.C4V	13	iRDH913	CEP76	0.456638	0.111	0.062	1
C1V.v.C4V	13	iRDH913	PRKACA	0.456638	0.111	0.062	1
C1V.v.C4V	13	iRDH913	RTL10	0.456638	0.111	0.062	1
C1V.v.C4V	13	iRDH913	RFT1	0.615336	0.125	0.074	1
C1V.v.C4V	13	iRDH913	SEMA3E	-0.257757	0.069	0.123	1
C1V.v.C4V	13	iRDH913	DVL2	-0.257757	0.069	0.123	1
C1V.v.C4V	13	iRDH913	PNPLA3	0.615336	0.125	0.074	1
C1V.v.C4V	13	iRDH913	EFR3A	-0.518131	0.125	0.185	1
C1V.v.C4V	13	iRDH913	OXCT1	-0.572374	0.125	0.185	1
C1V.v.C4V	13	iRDH913	SNX14	0.466583	0.278	0.21	1
C1V.v.C4V	13	iRDH913	FNIP2	-0.301548	0.167	0.235	1
C1V.v.C4V	13	iRDH913	ABI1	-0.454566	0.236	0.309	1
C1V.v.C4V	13	iRDH913	AC104596.1	-0.428584	0.167	0.235	1
C1V.v.C4V	13	iRDH913	TXNRD1	-0.251275	0.194	0.284	1
C1V.v.C4V	13	iRDH913	SNX4	-0.38807	0.208	0.284	1
C1V.v.C4V	13	iRDH913	USP4	-0.431716	0.111	0.173	1
C1V.v.C4V	13	iRDH913	MLEC	0.315966	0.236	0.16	1
C1V.v.C4V	13	iRDH913	AL078587.2	-0.433897	0.069	0.123	1
C1V.v.C4V	13	iRDH913	WASL	-0.283793	0.25	0.333	1
C1V.v.C4V	13	iRDH913	XPO5	-0.350186	0.097	0.16	1
C1V.v.C4V	13	iRDH913	UBE2F	-0.593217	0.083	0.136	1
C1V.v.C4V	13	iRDH913	TNIP1	0.384429	0.111	0.062	1
C1V.v.C4V	13	iRDH913	ZNF7	0.384429	0.111	0.062	1
C1V.v.C4V	13	iRDH913	ZNF232	0.384429	0.111	0.062	1
C1V.v.C4V	13	iRDH913	SNHG8	-0.269279	0.111	0.185	1
C1V.v.C4V	13	iRDH913	DLK1	0.625919	0.111	0.062	1
C1V.v.C4V	13	iRDH913	DMAC2	0.589732	0.125	0.074	1
C1V.v.C4V	13	iRDH913	NUP62	-0.401427	0.069	0.123	1
C1V.v.C4V	13	iRDH913	KCNIP1	-0.527247	0.167	0.235	1
C1V.v.C4V	13	iRDH913	C12orf76	-0.403114	0.111	0.173	1
C1V.v.C4V	13	iRDH913	CFAP44	-0.269279	0.153	0.222	1
C1V.v.C4V	13	iRDH913	FAM89B	0.658425	0.181	0.123	1
C1V.v.C4V	13	iRDH913	GLYATL2	0.799875	0.181	0.123	1
C1V.v.C4V	13	iRDH913	AL365295.1	0.566929	0.139	0.086	1
C1V.v.C4V	13	iRDH913	SLC7A6OS	0.566929	0.139	0.086	1
C1V.v.C4V	13	iRDH913	SHISA6	0.566929	0.139	0.086	1
C1V.v.C4V	13	iRDH913	FSD1	0.566929	0.139	0.086	1
C1V.v.C4V	13	iRDH913	NASP	-0.307637	0.486	0.556	1
C1V.v.C4V	13	iRDH913	AC007384.1	0.439315	0.111	0.062	1
C1V.v.C4V	13	iRDH913	CAPN5	0.516483	0.125	0.074	1
C1V.v.C4V	13	iRDH913	CLSTN3	0.516483	0.125	0.074	1
C1V.v.C4V	13	iRDH913	C17orf80	0.516483	0.125	0.074	1
C1V.v.C4V	13	iRDH913	SNRK	0.457727	0.222	0.16	1
C1V.v.C4V	13	iRDH913	NEMF	0.329308	0.333	0.259	1
C1V.v.C4V	13	iRDH913	PLPP1	-0.327261	0.139	0.21	1
C1V.v.C4V	13	iRDH913	TECPR2	-0.327261	0.139	0.21	1
C1V.v.C4V	13	iRDH913	PLCL1	-1.13566	0.097	0.148	1
C1V.v.C4V	13	iRDH913	SOD2	0.303998	0.361	0.284	1
C1V.v.C4V	13	iRDH913	TXLNA	-0.285527	0.069	0.123	1
C1V.v.C4V	13	iRDH913	MTMR12	-0.285527	0.069	0.123	1
C1V.v.C4V	13	iRDH913	RAB26	-0.285527	0.069	0.123	1
C1V.v.C4V	13	iRDH913	UNC79	-0.5559	0.139	0.198	1
C1V.v.C4V	13	iRDH913	ATP11C	0.606336	0.181	0.123	1
C1V.v.C4V	13	iRDH913	BCL11A	-0.452215	0.25	0.321	1
C1V.v.C4V	13	iRDH913	DHX30	0.453351	0.278	0.21	1
C1V.v.C4V	13	iRDH913	ISCU	-0.429988	0.111	0.173	1
C1V.v.C4V	13	iRDH913	SREK1	-0.436138	0.306	0.383	1
C1V.v.C4V	13	iRDH913	SECISBP2L	-0.266423	0.181	0.259	1
C1V.v.C4V	13	iRDH913	DPYSL2	0.268505	0.889	0.815	1
C1V.v.C4V	13	iRDH913	IPP	0.370224	0.111	0.062	1
C1V.v.C4V	13	iRDH913	IGSF3	0.370224	0.111	0.062	1
C1V.v.C4V	13	iRDH913	FAHD2A	0.370224	0.111	0.062	1
C1V.v.C4V	13	iRDH913	ERCC3	0.357785	0.111	0.062	1
C1V.v.C4V	13	iRDH913	LRP2BP	0.370224	0.111	0.062	1
C1V.v.C4V	13	iRDH913	WARS	0.370224	0.111	0.062	1
C1V.v.C4V	13	iRDH913	CWC25	0.370224	0.111	0.062	1
C1V.v.C4V	13	iRDH913	ARL17B	0.370224	0.111	0.062	1
C1V.v.C4V	13	iRDH913	ZNF787	0.370224	0.111	0.062	1
C1V.v.C4V	13	iRDH913	VMP1	-0.322116	0.25	0.333	1
C1V.v.C4V	13	iRDH913	AC008897.2	-0.31643	0.069	0.123	1
C1V.v.C4V	13	iRDH913	CDK5RAP3	-0.542551	0.153	0.21	1
C1V.v.C4V	13	iRDH913	SPAST	-0.274665	0.222	0.309	1
C1V.v.C4V	13	iRDH913	ZNF844	-0.472842	0.153	0.222	1
C1V.v.C4V	13	iRDH913	C2orf68	0.546488	0.167	0.111	1
C1V.v.C4V	13	iRDH913	PUS7L	-0.255559	0.097	0.16	1
C1V.v.C4V	13	iRDH913	SIPA1L2	-0.380889	0.264	0.333	1
C1V.v.C4V	13	iRDH913	MASTL	0.456638	0.125	0.074	1
C1V.v.C4V	13	iRDH913	ADAT1	0.456638	0.125	0.074	1
C1V.v.C4V	13	iRDH913	ZNF226	0.456638	0.125	0.074	1
C1V.v.C4V	13	iRDH913	TRIM41	0.516483	0.139	0.086	1
C1V.v.C4V	13	iRDH913	VPS37A	0.49722	0.125	0.074	1
C1V.v.C4V	13	iRDH913	TADA3	0.546488	0.153	0.099	1
C1V.v.C4V	13	iRDH913	RFTN2	-0.292507	0.167	0.247	1
C1V.v.C4V	13	iRDH913	NELFA	0.44686	0.222	0.16	1
C1V.v.C4V	13	iRDH913	TULP4	-0.308122	0.375	0.457	1
C1V.v.C4V	13	iRDH913	MED12L	-0.667718	0.139	0.198	1
C1V.v.C4V	13	iRDH913	SNU13	0.67155	0.278	0.222	1
C1V.v.C4V	13	iRDH913	FARS2	-0.515878	0.403	0.432	1
C1V.v.C4V	13	iRDH913	AGBL5	0.588942	0.181	0.123	1
C1V.v.C4V	13	iRDH913	HIKESHI	0.588942	0.181	0.123	1
C1V.v.C4V	13	iRDH913	ZNF626	-0.494156	0.181	0.247	1
C1V.v.C4V	13	iRDH913	CHKB	-0.375354	0.111	0.173	1
C1V.v.C4V	13	iRDH913	LDAH	-0.424256	0.236	0.309	1
C1V.v.C4V	13	iRDH913	ZNF346	-0.428584	0.167	0.235	1
C1V.v.C4V	13	iRDH913	RGS20	0.485738	0.292	0.222	1
C1V.v.C4V	13	iRDH913	IREB2	-0.353637	0.222	0.296	1
C1V.v.C4V	13	iRDH913	FBXO9	0.516483	0.125	0.074	1
C1V.v.C4V	13	iRDH913	PLGRKT	-0.50678	0.083	0.136	1
C1V.v.C4V	13	iRDH913	DDX10	-0.50678	0.083	0.136	1
C1V.v.C4V	13	iRDH913	FKBP4	-0.63743	0.083	0.136	1
C1V.v.C4V	13	iRDH913	SURF4	0.679959	0.181	0.123	1
C1V.v.C4V	13	iRDH913	LSG1	-0.278128	0.069	0.123	1
C1V.v.C4V	13	iRDH913	B4GALT6	0.566929	0.139	0.086	1
C1V.v.C4V	13	iRDH913	STRN4	0.566929	0.139	0.086	1
C1V.v.C4V	13	iRDH913	MCTS1	0.273903	0.208	0.136	1
C1V.v.C4V	13	iRDH913	TTK	0.357785	0.111	0.062	1
C1V.v.C4V	13	iRDH913	TPP2	-0.292507	0.194	0.272	1
C1V.v.C4V	13	iRDH913	STT3B	-0.53125	0.278	0.333	1
C1V.v.C4V	13	iRDH913	SESN1	-0.272019	0.222	0.296	1
C1V.v.C4V	13	iRDH913	HMGCS1	0.516045	0.861	0.815	1
C1V.v.C4V	13	iRDH913	EIPR1	-0.341974	0.111	0.173	1
C1V.v.C4V	13	iRDH913	COQ8A	-0.257757	0.069	0.123	1
C1V.v.C4V	13	iRDH913	IGDCC4	0.439315	0.125	0.074	1
C1V.v.C4V	13	iRDH913	GNPTG	0.439315	0.125	0.074	1
C1V.v.C4V	13	iRDH913	ZSCAN30	0.439315	0.125	0.074	1
C1V.v.C4V	13	iRDH913	ZNF217	0.439315	0.125	0.074	1
C1V.v.C4V	13	iRDH913	SOX2-OT	-0.517936	0.875	0.765	1
C1V.v.C4V	13	iRDH913	RNF139	-0.303247	0.069	0.123	1
C1V.v.C4V	13	iRDH913	HIC2	-0.303247	0.069	0.123	1
C1V.v.C4V	13	iRDH913	CCT5	-0.544079	0.264	0.333	1
C1V.v.C4V	13	iRDH913	VAT1L	-0.777608	0.139	0.198	1
C1V.v.C4V	13	iRDH913	TAPT1	-0.252865	0.153	0.222	1
C1V.v.C4V	13	iRDH913	TMEM106B	0.569776	0.167	0.111	1
C1V.v.C4V	13	iRDH913	SEPTIN9	0.569776	0.167	0.111	1
C1V.v.C4V	13	iRDH913	ID3	1.09988	0.153	0.099	1
C1V.v.C4V	13	iRDH913	SLC5A3	-0.456707	0.125	0.185	1
C1V.v.C4V	13	iRDH913	SYT16	-0.553691	0.083	0.136	1
C1V.v.C4V	13	iRDH913	TCF3	-0.382797	0.292	0.37	1
C1V.v.C4V	13	iRDH913	POP5	0.278301	0.111	0.062	1
C1V.v.C4V	13	iRDH913	MLST8	0.278301	0.111	0.062	1
C1V.v.C4V	13	iRDH913	COMT	0.278301	0.111	0.062	1
C1V.v.C4V	13	iRDH913	SRGAP2B	0.49722	0.153	0.099	1
C1V.v.C4V	13	iRDH913	PPP2R5B	0.265273	0.111	0.062	1
C1V.v.C4V	13	iRDH913	PPP1CA	0.265273	0.111	0.062	1
C1V.v.C4V	13	iRDH913	UVRAG	0.310369	0.347	0.284	1
C1V.v.C4V	13	iRDH913	IQCB1	-0.449287	0.181	0.247	1
C1V.v.C4V	13	iRDH913	TMEM14C	0.547539	0.319	0.259	1
C1V.v.C4V	13	iRDH913	ZNF875	-0.407067	0.208	0.272	1
C1V.v.C4V	13	iRDH913	ERCC1	0.427421	0.25	0.185	1
C1V.v.C4V	13	iRDH913	TMEM50B	-0.593217	0.083	0.136	1
C1V.v.C4V	13	iRDH913	RALGAPA2	-0.397759	0.278	0.358	1
C1V.v.C4V	13	iRDH913	CDKL5	0.511359	0.167	0.111	1
C1V.v.C4V	13	iRDH913	ZNF248	0.536289	0.194	0.136	1
C1V.v.C4V	13	iRDH913	ST7	-0.527247	0.222	0.284	1
C1V.v.C4V	13	iRDH913	MITF	-0.531514	0.111	0.173	1
C1V.v.C4V	13	iRDH913	SRI	0.315314	0.417	0.346	1
C1V.v.C4V	13	iRDH913	MRPL9	0.370224	0.125	0.074	1
C1V.v.C4V	13	iRDH913	AC023509.6	0.370224	0.125	0.074	1
C1V.v.C4V	13	iRDH913	ATG4B	-0.507156	0.139	0.198	1
C1V.v.C4V	13	iRDH913	PTPRD	-0.338331	0.625	0.741	1
C1V.v.C4V	13	iRDH913	TRIM28	-0.327409	0.264	0.346	1
C1V.v.C4V	13	iRDH913	ARHGDIA	0.479993	0.139	0.086	1
C1V.v.C4V	13	iRDH913	TBCK	-0.463167	0.389	0.444	1
C1V.v.C4V	13	iRDH913	NAPB	0.496153	0.181	0.123	1
C1V.v.C4V	13	iRDH913	VPS26A	-0.542551	0.153	0.21	1
C1V.v.C4V	13	iRDH913	CAPRIN2	0.546488	0.153	0.099	1
C1V.v.C4V	13	iRDH913	ARSB	0.588377	0.181	0.123	1
C1V.v.C4V	13	iRDH913	WDR25	-0.375354	0.111	0.173	1
C1V.v.C4V	13	iRDH913	POMGNT1	0.439315	0.139	0.086	1
C1V.v.C4V	13	iRDH913	SLC35A5	0.439315	0.139	0.086	1
C1V.v.C4V	13	iRDH913	TMEM39A	0.439315	0.139	0.086	1
C1V.v.C4V	13	iRDH913	CADM3	-0.46823	0.083	0.136	1
C1V.v.C4V	13	iRDH913	TYW5	-0.46823	0.083	0.136	1
C1V.v.C4V	13	iRDH913	ACAA1	-0.46823	0.083	0.136	1
C1V.v.C4V	13	iRDH913	IFT46	-0.46823	0.083	0.136	1
C1V.v.C4V	13	iRDH913	PLXDC2	-0.43504	0.25	0.321	1
C1V.v.C4V	13	iRDH913	TPST1	-0.471253	0.264	0.333	1
C1V.v.C4V	13	iRDH913	DDIT3	0.464495	0.125	0.074	1
C1V.v.C4V	13	iRDH913	PTN	0.450545	0.583	0.543	1
C1V.v.C4V	13	iRDH913	ZNF518A	-0.390891	0.403	0.469	1
C1V.v.C4V	13	iRDH913	MIR924HG	-1.24267	0.111	0.16	1
C1V.v.C4V	13	iRDH913	SUGP2	-0.361656	0.236	0.309	1
C1V.v.C4V	13	iRDH913	CCDC14	-0.378402	0.361	0.432	1
C1V.v.C4V	13	iRDH913	FAM13B	-0.327409	0.264	0.346	1
C1V.v.C4V	13	iRDH913	EPM2AIP1	-0.347222	0.278	0.358	1
C1V.v.C4V	13	iRDH913	RNPEP	-0.436733	0.083	0.136	1
C1V.v.C4V	13	iRDH913	MAEA	-0.436733	0.083	0.136	1
C1V.v.C4V	13	iRDH913	METTL25	-0.436733	0.083	0.136	1
C1V.v.C4V	13	iRDH913	EIF2B1	-0.436733	0.083	0.136	1
C1V.v.C4V	13	iRDH913	CD320	-0.436733	0.083	0.136	1
C1V.v.C4V	13	iRDH913	ASMTL	-0.50678	0.083	0.136	1
C1V.v.C4V	13	iRDH913	XPNPEP1	0.27137	0.111	0.062	1
C1V.v.C4V	13	iRDH913	R3HCC1	-0.327261	0.111	0.173	1
C1V.v.C4V	13	iRDH913	NTRK2	-0.517602	0.639	0.691	1
C1V.v.C4V	13	iRDH913	CSTF3	0.283407	0.444	0.358	1
C1V.v.C4V	13	iRDH913	LRPPRC	0.376584	0.403	0.333	1
C1V.v.C4V	13	iRDH913	CCDC34	-0.3167	0.111	0.173	1
C1V.v.C4V	13	iRDH913	VPS54	-0.334619	0.236	0.309	1
C1V.v.C4V	13	iRDH913	PDCD6IP	0.338396	0.319	0.247	1
C1V.v.C4V	13	iRDH913	HNRNPF	0.52806	0.153	0.099	1
C1V.v.C4V	13	iRDH913	NDFIP1	0.456334	0.444	0.395	1
C1V.v.C4V	13	iRDH913	UFL1-AS1	-0.68977	0.194	0.247	1
C1V.v.C4V	13	iRDH913	AC084198.2	0.357785	0.125	0.074	1
C1V.v.C4V	13	iRDH913	ABRAXAS1	0.357785	0.125	0.074	1
C1V.v.C4V	13	iRDH913	SLC25A32	0.357785	0.125	0.074	1
C1V.v.C4V	13	iRDH913	TMED3	0.357785	0.125	0.074	1
C1V.v.C4V	13	iRDH913	FCF1	0.479993	0.125	0.074	1
C1V.v.C4V	13	iRDH913	BLOC1S1	-0.316259	0.194	0.272	1
C1V.v.C4V	13	iRDH913	VMA21	0.464495	0.181	0.123	1
C1V.v.C4V	13	iRDH913	TMEM147	0.469485	0.194	0.136	1
C1V.v.C4V	13	iRDH913	SORBS1	-0.394615	0.264	0.333	1
C1V.v.C4V	13	iRDH913	TSPAN13	0.52806	0.167	0.111	1
C1V.v.C4V	13	iRDH913	C15orf40	0.52806	0.167	0.111	1
C1V.v.C4V	13	iRDH913	VCP	-0.340831	0.361	0.432	1
C1V.v.C4V	13	iRDH913	GRIK4	-0.723845	0.097	0.148	1
C1V.v.C4V	13	iRDH913	ELMOD3	0.423971	0.139	0.086	1
C1V.v.C4V	13	iRDH913	ZMIZ2	0.423971	0.139	0.086	1
C1V.v.C4V	13	iRDH913	ASAP1	-0.319679	0.389	0.469	1
C1V.v.C4V	13	iRDH913	CLUAP1	-0.456707	0.125	0.185	1
C1V.v.C4V	13	iRDH913	CSMD2	0.398	0.139	0.086	1
C1V.v.C4V	13	iRDH913	ACTL6A	-0.593217	0.097	0.148	1
C1V.v.C4V	13	iRDH913	TMEM9	0.529298	0.236	0.173	1
C1V.v.C4V	13	iRDH913	ZNF827	0.409113	0.486	0.42	1
C1V.v.C4V	13	iRDH913	CDH10	-0.390071	0.181	0.247	1
C1V.v.C4V	13	iRDH913	BAZ1A	-0.488873	0.236	0.296	1
C1V.v.C4V	13	iRDH913	GALNT10	0.479993	0.139	0.086	1
C1V.v.C4V	13	iRDH913	AL132780.2	-0.624651	0.083	0.136	1
C1V.v.C4V	13	iRDH913	FAM161A	-0.350186	0.111	0.173	1
C1V.v.C4V	13	iRDH913	SFMBT2	-0.347781	0.167	0.235	1
C1V.v.C4V	13	iRDH913	MDM2	-0.404984	0.347	0.407	1
C1V.v.C4V	13	iRDH913	MFN2	0.511359	0.167	0.111	1
C1V.v.C4V	13	iRDH913	HIST1H3B	-0.65919	0.194	0.259	1
C1V.v.C4V	13	iRDH913	NUP133	-0.404429	0.125	0.185	1
C1V.v.C4V	13	iRDH913	SALL2	-0.404429	0.125	0.185	1
C1V.v.C4V	13	iRDH913	ATG14	-0.46823	0.083	0.136	1
C1V.v.C4V	13	iRDH913	TAF1B	0.450477	0.181	0.123	1
C1V.v.C4V	13	iRDH913	KCNH7	-1.22994	0.403	0.444	1
C1V.v.C4V	13	iRDH913	ZBTB48	-0.401427	0.083	0.136	1
C1V.v.C4V	13	iRDH913	SILC1	-0.401427	0.083	0.136	1
C1V.v.C4V	13	iRDH913	FEZF1	-0.401427	0.083	0.136	1
C1V.v.C4V	13	iRDH913	WNT5B	-0.401427	0.083	0.136	1
C1V.v.C4V	13	iRDH913	DIS3	-0.401427	0.083	0.136	1
C1V.v.C4V	13	iRDH913	DGCR8	-0.401427	0.083	0.136	1
C1V.v.C4V	13	iRDH913	MRPS16	0.415445	0.222	0.16	1
C1V.v.C4V	13	iRDH913	ATP10D	0.464495	0.139	0.086	1
C1V.v.C4V	13	iRDH913	PRMT3	0.496153	0.181	0.123	1
C1V.v.C4V	13	iRDH913	SF3A3	0.450477	0.167	0.111	1
C1V.v.C4V	13	iRDH913	ARL1	0.450477	0.167	0.111	1
C1V.v.C4V	13	iRDH913	PAAF1	-0.379539	0.125	0.185	1
C1V.v.C4V	13	iRDH913	NUDCD1	-0.36311	0.083	0.136	1
C1V.v.C4V	13	iRDH913	MXRA7	-0.293824	0.111	0.173	1
C1V.v.C4V	13	iRDH913	FXYD6	-0.284932	0.292	0.37	1
C1V.v.C4V	13	iRDH913	NAE1	0.453351	0.264	0.198	1
C1V.v.C4V	13	iRDH913	PPP1R3E	0.479993	0.153	0.099	1
C1V.v.C4V	13	iRDH913	CHMP4B	0.479993	0.153	0.099	1
C1V.v.C4V	13	iRDH913	CHTOP	-0.375354	0.125	0.185	1
C1V.v.C4V	13	iRDH913	NCK1-DT	-0.429988	0.125	0.185	1
C1V.v.C4V	13	iRDH913	THSD7A	-0.355685	0.347	0.42	1
C1V.v.C4V	13	iRDH913	RESF1	0.521574	0.208	0.148	1
C1V.v.C4V	13	iRDH913	ANP32A	0.307172	0.444	0.37	1
C1V.v.C4V	13	iRDH913	RHBDD1	0.436786	0.236	0.173	1
C1V.v.C4V	13	iRDH913	FARSB	-0.327261	0.125	0.185	1
C1V.v.C4V	13	iRDH913	ZNF777	0.27137	0.125	0.074	1
C1V.v.C4V	13	iRDH913	MFSD4B	-0.337982	0.222	0.296	1
C1V.v.C4V	13	iRDH913	AGO2	-0.479647	0.222	0.284	1
C1V.v.C4V	13	iRDH913	ACLY	0.444481	0.264	0.198	1
C1V.v.C4V	13	iRDH913	UNC13A	0.328291	0.125	0.074	1
C1V.v.C4V	13	iRDH913	MECP2	0.285701	0.333	0.259	1
C1V.v.C4V	13	iRDH913	MRPL55	0.423971	0.139	0.086	1
C1V.v.C4V	13	iRDH913	AC025159.1	0.354158	0.208	0.148	1
C1V.v.C4V	13	iRDH913	DENND10	-0.433897	0.083	0.136	1
C1V.v.C4V	13	iRDH913	DNASE1	-0.433897	0.083	0.136	1
C1V.v.C4V	13	iRDH913	HABP4	0.398	0.139	0.086	1
C1V.v.C4V	13	iRDH913	HYAL2	0.337035	0.139	0.086	1
C1V.v.C4V	13	iRDH913	LACTB	-0.532077	0.097	0.148	1
C1V.v.C4V	13	iRDH913	GSPT2	-0.532077	0.097	0.148	1
C1V.v.C4V	13	iRDH913	YY1AP1	-0.651871	0.097	0.148	1
C1V.v.C4V	13	iRDH913	TNS3	-0.651871	0.097	0.148	1
C1V.v.C4V	13	iRDH913	BAX	-0.391794	0.194	0.259	1
C1V.v.C4V	13	iRDH913	CHD1	-0.343484	0.278	0.358	1
C1V.v.C4V	13	iRDH913	CCNB1IP1	0.464495	0.167	0.111	1
C1V.v.C4V	13	iRDH913	AFF2	-0.721413	0.361	0.42	1
C1V.v.C4V	13	iRDH913	LDB1	-0.401427	0.083	0.136	1
C1V.v.C4V	13	iRDH913	ATP6AP1	0.410284	0.139	0.086	1
C1V.v.C4V	13	iRDH913	SCLY	0.398	0.153	0.099	1
C1V.v.C4V	13	iRDH913	KCTD7	-0.37005	0.083	0.136	1
C1V.v.C4V	13	iRDH913	RAE1	-0.37005	0.083	0.136	1
C1V.v.C4V	13	iRDH913	CASTOR2	0.398	0.167	0.111	1
C1V.v.C4V	13	iRDH913	ABHD14A	-0.33138	0.083	0.136	1
C1V.v.C4V	13	iRDH913	POLG	-0.33138	0.083	0.136	1
C1V.v.C4V	13	iRDH913	GRN	-0.33138	0.083	0.136	1
C1V.v.C4V	13	iRDH913	KDM5C	-0.33138	0.083	0.136	1
C1V.v.C4V	13	iRDH913	ANXA6	0.337035	0.125	0.074	1
C1V.v.C4V	13	iRDH913	NT5C3A	0.380424	0.236	0.173	1
C1V.v.C4V	13	iRDH913	ESF1	0.360571	0.319	0.247	1
C1V.v.C4V	13	iRDH913	MTAP	-0.436138	0.25	0.321	1
C1V.v.C4V	13	iRDH913	LIG3	-0.350186	0.125	0.185	1
C1V.v.C4V	13	iRDH913	ANO8	-0.350186	0.125	0.185	1
C1V.v.C4V	13	iRDH913	AKT2	-0.350186	0.125	0.185	1
C1V.v.C4V	13	iRDH913	EHMT2	-0.585491	0.167	0.222	1
C1V.v.C4V	13	iRDH913	NRIP1	-0.46382	0.208	0.272	1
C1V.v.C4V	13	iRDH913	HDAC7	0.337035	0.139	0.086	1
C1V.v.C4V	13	iRDH913	FBXW11	-0.54753	0.333	0.395	1
C1V.v.C4V	13	iRDH913	NUCB1	0.328291	0.139	0.086	1
C1V.v.C4V	13	iRDH913	HSPA12A	0.437736	0.153	0.099	1
C1V.v.C4V	13	iRDH913	NCOA1	-0.310349	0.597	0.691	1
C1V.v.C4V	13	iRDH913	USP16	0.552296	0.181	0.123	1
C1V.v.C4V	13	iRDH913	BMP7	-0.507507	0.208	0.272	1
C1V.v.C4V	13	iRDH913	RC3H2	0.307007	0.278	0.21	1
C1V.v.C4V	13	iRDH913	HNRNPLL	-0.342781	0.167	0.235	1
C1V.v.C4V	13	iRDH913	CMC1	-0.342781	0.167	0.235	1
C1V.v.C4V	13	iRDH913	ATXN7L1	-0.393296	0.222	0.296	1
C1V.v.C4V	13	iRDH913	NAALAD2	-0.254013	0.125	0.185	1
C1V.v.C4V	13	iRDH913	DCAF8	-0.269279	0.181	0.247	1
C1V.v.C4V	13	iRDH913	NDUFS2	0.299084	0.319	0.247	1
C1V.v.C4V	13	iRDH913	AP3S1	0.315966	0.264	0.198	1
C1V.v.C4V	13	iRDH913	FJX1	0.331844	0.236	0.173	1
C1V.v.C4V	13	iRDH913	CCNT1	-0.498293	0.167	0.222	1
C1V.v.C4V	13	iRDH913	HAX1	0.386912	0.167	0.111	1
C1V.v.C4V	13	iRDH913	DNAJA2	0.396587	0.208	0.148	1
C1V.v.C4V	13	iRDH913	PMM1	0.410284	0.153	0.099	1
C1V.v.C4V	13	iRDH913	SGMS1	-0.28703	0.167	0.235	1
C1V.v.C4V	13	iRDH913	HDAC5	-0.495037	0.097	0.148	1
C1V.v.C4V	13	iRDH913	ZFP90	0.472936	0.222	0.16	1
C1V.v.C4V	13	iRDH913	SIAH1	-0.385722	0.208	0.272	1
C1V.v.C4V	13	iRDH913	HIST1H2AE	-0.495037	0.083	0.136	1
C1V.v.C4V	13	iRDH913	INTS1	0.255042	0.139	0.086	1
C1V.v.C4V	13	iRDH913	RRAGB	0.255042	0.139	0.086	1
C1V.v.C4V	13	iRDH913	AC048341.1	0.259867	0.125	0.074	1
C1V.v.C4V	13	iRDH913	UBE2B	-0.408654	0.236	0.309	1
C1V.v.C4V	13	iRDH913	CYHR1	-0.452634	0.153	0.21	1
C1V.v.C4V	13	iRDH913	INA	0.389537	0.264	0.198	1
C1V.v.C4V	13	iRDH913	RNFT2	-0.404429	0.139	0.198	1
C1V.v.C4V	13	iRDH913	NDUFS7	-0.405483	0.125	0.185	1
C1V.v.C4V	13	iRDH913	FRG1	0.359302	0.181	0.123	1
C1V.v.C4V	13	iRDH913	NDUFC2	0.308738	0.569	0.444	1
C1V.v.C4V	13	iRDH913	MPLKIP	0.376854	0.194	0.136	1
C1V.v.C4V	13	iRDH913	BPHL	0.337035	0.153	0.099	1
C1V.v.C4V	13	iRDH913	NAT9	0.337035	0.153	0.099	1
C1V.v.C4V	13	iRDH913	SLC2A4RG	0.337035	0.153	0.099	1
C1V.v.C4V	13	iRDH913	EIF6	-0.456707	0.153	0.21	1
C1V.v.C4V	13	iRDH913	CAPS2	-0.356739	0.125	0.185	1
C1V.v.C4V	13	iRDH913	AURKAIP1	0.471789	0.319	0.259	1
C1V.v.C4V	13	iRDH913	IK	-0.59801	0.153	0.21	1
C1V.v.C4V	13	iRDH913	DENND4C	-0.267933	0.319	0.395	1
C1V.v.C4V	13	iRDH913	TJAP1	-0.46823	0.097	0.148	1
C1V.v.C4V	13	iRDH913	AGBL3	-0.46823	0.097	0.148	1
C1V.v.C4V	13	iRDH913	SDR39U1	-0.46823	0.097	0.148	1
C1V.v.C4V	13	iRDH913	ITGAE	-0.46823	0.097	0.148	1
C1V.v.C4V	13	iRDH913	PDE1A	-0.711367	0.319	0.383	1
C1V.v.C4V	13	iRDH913	SREBF1	0.398	0.153	0.099	1
C1V.v.C4V	13	iRDH913	ALDH9A1	-0.303247	0.083	0.136	1
C1V.v.C4V	13	iRDH913	MCM6	-0.303247	0.083	0.136	1
C1V.v.C4V	13	iRDH913	POLK	-0.366539	0.181	0.247	1
C1V.v.C4V	13	iRDH913	BCHE	-0.525883	0.139	0.198	1
C1V.v.C4V	13	iRDH913	FAM155A	-0.372423	0.417	0.531	1
C1V.v.C4V	13	iRDH913	CDC123	0.360089	0.278	0.21	1
C1V.v.C4V	13	iRDH913	PHF10	0.313289	0.167	0.111	1
C1V.v.C4V	13	iRDH913	EXOC7	0.405639	0.222	0.16	1
C1V.v.C4V	13	iRDH913	FDFT1	-0.285718	0.486	0.556	1
C1V.v.C4V	13	iRDH913	FBXL18	-0.257757	0.083	0.136	1
C1V.v.C4V	13	iRDH913	SERINC3	0.313289	0.153	0.099	1
C1V.v.C4V	13	iRDH913	BTAF1	0.343341	0.292	0.222	1
C1V.v.C4V	13	iRDH913	TOP2B	-0.402789	0.403	0.457	1
C1V.v.C4V	13	iRDH913	RTCB	-0.362089	0.167	0.235	1
C1V.v.C4V	13	iRDH913	C1orf21	-0.575502	0.333	0.407	1
C1V.v.C4V	13	iRDH913	UMPS	0.328291	0.153	0.099	1
C1V.v.C4V	13	iRDH913	ODF2	0.328291	0.153	0.099	1
C1V.v.C4V	13	iRDH913	MAPKAPK5-AS1	0.328291	0.153	0.099	1
C1V.v.C4V	13	iRDH913	MGST3	0.261186	0.5	0.42	1
C1V.v.C4V	13	iRDH913	LTBP1	-0.367823	0.25	0.321	1
C1V.v.C4V	13	iRDH913	SGIP1	0.427421	0.222	0.16	1
C1V.v.C4V	13	iRDH913	MSMO1	0.421867	0.528	0.494	1
C1V.v.C4V	13	iRDH913	MAP2K2	0.441543	0.319	0.247	1
C1V.v.C4V	13	iRDH913	USP3	-0.340197	0.347	0.407	1
C1V.v.C4V	13	iRDH913	ARHGEF4	-0.362089	0.111	0.173	1
C1V.v.C4V	13	iRDH913	POLE2	-0.461769	0.097	0.148	1
C1V.v.C4V	13	iRDH913	CITED2	-0.591235	0.167	0.222	1
C1V.v.C4V	13	iRDH913	PAFAH1B3	-0.257547	0.472	0.543	1
C1V.v.C4V	13	iRDH913	PRKD1	-0.367823	0.264	0.333	1
C1V.v.C4V	13	iRDH913	FAM193A	-0.488873	0.236	0.296	1
C1V.v.C4V	13	iRDH913	AC112178.1	-0.553691	0.097	0.148	1
C1V.v.C4V	13	iRDH913	C16orf91	0.250708	0.153	0.099	1
C1V.v.C4V	13	iRDH913	FAM177A1	-0.379539	0.139	0.198	1
C1V.v.C4V	13	iRDH913	HDGFL2	-0.379539	0.139	0.198	1
C1V.v.C4V	13	iRDH913	PCNX2	0.307007	0.292	0.222	1
C1V.v.C4V	13	iRDH913	CEP85L	-0.303658	0.25	0.321	1
C1V.v.C4V	13	iRDH913	THBS4	-0.610054	0.111	0.16	1
C1V.v.C4V	13	iRDH913	KAT8	-0.610054	0.111	0.16	1
C1V.v.C4V	13	iRDH913	ZNF654	0.641865	0.25	0.198	1
C1V.v.C4V	13	iRDH913	ELMO2	-0.303247	0.083	0.136	1
C1V.v.C4V	13	iRDH913	INPP5F	0.396587	0.208	0.148	1
C1V.v.C4V	13	iRDH913	ANKRD26	0.458205	0.306	0.247	1
C1V.v.C4V	13	iRDH913	ENTPD3-AS1	0.295456	0.181	0.123	1
C1V.v.C4V	13	iRDH913	EBNA1BP2	-0.433897	0.097	0.148	1
C1V.v.C4V	13	iRDH913	SH3RF1	-0.349728	0.306	0.383	1
C1V.v.C4V	13	iRDH913	AASDH	0.320417	0.153	0.099	1
C1V.v.C4V	13	iRDH913	CDC14A	-0.370299	0.222	0.284	1
C1V.v.C4V	13	iRDH913	CFAP298	0.351599	0.208	0.148	1
C1V.v.C4V	13	iRDH913	PSMA3	0.418381	0.333	0.284	1
C1V.v.C4V	13	iRDH913	ARNT2	0.408224	0.403	0.346	1
C1V.v.C4V	13	iRDH913	PTOV1	-0.443694	0.375	0.432	1
C1V.v.C4V	13	iRDH913	KIAA0408	-0.390071	0.208	0.272	1
C1V.v.C4V	13	iRDH913	METTL16	-0.408654	0.25	0.309	1
C1V.v.C4V	13	iRDH913	SNRNP40	0.337933	0.222	0.16	1
C1V.v.C4V	13	iRDH913	ZZEF1	0.320417	0.167	0.111	1
C1V.v.C4V	13	iRDH913	ELOVL2	-0.538237	0.111	0.16	1
C1V.v.C4V	13	iRDH913	GNPAT	0.255042	0.139	0.086	1
C1V.v.C4V	13	iRDH913	SGSM2	-0.405483	0.139	0.198	1
C1V.v.C4V	13	iRDH913	ARHGAP12	-0.424256	0.25	0.309	1
C1V.v.C4V	13	iRDH913	FARP2	0.687231	0.208	0.16	1
C1V.v.C4V	13	iRDH913	DPYD	-0.423702	0.208	0.272	1
C1V.v.C4V	13	iRDH913	CGGBP1	-0.423702	0.25	0.321	1
C1V.v.C4V	13	iRDH913	CCT6A	0.303998	0.319	0.247	1
C1V.v.C4V	13	iRDH913	NUDCD3	0.267222	0.278	0.21	1
C1V.v.C4V	13	iRDH913	RAB11B	-0.298523	0.181	0.247	1
C1V.v.C4V	13	iRDH913	GRAMD1B	-0.337982	0.181	0.247	1
C1V.v.C4V	13	iRDH913	LBR	-0.361656	0.25	0.321	1
C1V.v.C4V	13	iRDH913	RARS2	-0.266423	0.181	0.247	1
C1V.v.C4V	13	iRDH913	ANKRD36B	0.313289	0.194	0.136	1
C1V.v.C4V	13	iRDH913	SMAD1	-0.406346	0.139	0.198	1
C1V.v.C4V	13	iRDH913	AC069185.1	-0.545741	0.111	0.16	1
C1V.v.C4V	13	iRDH913	FAT4	-0.515149	0.542	0.568	1
C1V.v.C4V	13	iRDH913	BTBD9	-0.260791	0.375	0.457	1
C1V.v.C4V	13	iRDH913	MAU2	-0.28703	0.139	0.198	1
C1V.v.C4V	13	iRDH913	COPA	0.28878	0.306	0.247	1
C1V.v.C4V	13	iRDH913	WWP2	-0.405483	0.153	0.21	1
C1V.v.C4V	13	iRDH913	TRAPPC4	0.732047	0.167	0.123	1
C1V.v.C4V	13	iRDH913	CASC3	-0.252865	0.167	0.235	1
C1V.v.C4V	13	iRDH913	KLC1	0.456334	0.403	0.346	1
C1V.v.C4V	13	iRDH913	OSTM1	0.573421	0.236	0.185	1
C1V.v.C4V	13	iRDH913	CEP290	-0.287709	0.194	0.272	1
C1V.v.C4V	13	iRDH913	TXN	-0.421701	0.292	0.346	1
C1V.v.C4V	13	iRDH913	EEF1A2	0.475464	0.278	0.222	1
C1V.v.C4V	13	iRDH913	CCM2	-0.379539	0.139	0.198	1
C1V.v.C4V	13	iRDH913	B4GALT5	0.359302	0.208	0.148	1
C1V.v.C4V	13	iRDH913	CPEB4	-0.522237	0.222	0.272	1
C1V.v.C4V	13	iRDH913	MRPS26	-0.472842	0.167	0.222	1
C1V.v.C4V	13	iRDH913	ZNF362	-0.30629	0.125	0.185	1
C1V.v.C4V	13	iRDH913	MAP2K6	-0.440293	0.208	0.259	1
C1V.v.C4V	13	iRDH913	ITCH	0.401159	0.444	0.383	1
C1V.v.C4V	13	iRDH913	CDKN1C	-0.298523	0.139	0.198	1
C1V.v.C4V	13	iRDH913	PRR5L	0.255042	0.167	0.111	1
C1V.v.C4V	13	iRDH913	APBA1	-0.281899	0.167	0.235	1
C1V.v.C4V	13	iRDH913	MED4	-0.490986	0.181	0.235	1
C1V.v.C4V	13	iRDH913	MRPS6	0.28157	0.222	0.16	1
C1V.v.C4V	13	iRDH913	TIMM13	-0.370299	0.208	0.272	1
C1V.v.C4V	13	iRDH913	WDR20	-0.34865	0.194	0.259	1
C1V.v.C4V	13	iRDH913	SELENON	-0.327261	0.139	0.198	1
C1V.v.C4V	13	iRDH913	PSMF1	-0.327261	0.139	0.198	1
C1V.v.C4V	13	iRDH913	BOC	-0.526364	0.306	0.37	1
C1V.v.C4V	13	iRDH913	ELF1	0.320417	0.167	0.111	1
C1V.v.C4V	13	iRDH913	CNTFR	0.436151	0.25	0.198	1
C1V.v.C4V	13	iRDH913	AC022031.2	-0.669779	0.194	0.247	1
C1V.v.C4V	13	iRDH913	PAXBP1	-0.267933	0.292	0.358	1
C1V.v.C4V	13	iRDH913	TLK2	-0.514328	0.222	0.284	1
C1V.v.C4V	13	iRDH913	ZNF559	-0.456707	0.111	0.16	1
C1V.v.C4V	13	iRDH913	TNIK	-0.644238	0.208	0.259	1
C1V.v.C4V	13	iRDH913	MAGI2	-0.314076	0.639	0.605	1
C1V.v.C4V	13	iRDH913	EIF2AK3	-0.379539	0.153	0.21	1
C1V.v.C4V	13	iRDH913	NDRG4	0.388206	0.236	0.173	1
C1V.v.C4V	13	iRDH913	MED15	-0.507369	0.181	0.235	1
C1V.v.C4V	13	iRDH913	FAM126B	-0.28703	0.139	0.198	1
C1V.v.C4V	13	iRDH913	PLEKHA5	-0.43858	0.556	0.63	1
C1V.v.C4V	13	iRDH913	ELOF1	-0.278128	0.097	0.148	1
C1V.v.C4V	13	iRDH913	GMFB	-0.255559	0.097	0.148	1
C1V.v.C4V	13	iRDH913	SMG5	-0.3167	0.097	0.148	1
C1V.v.C4V	13	iRDH913	BBIP1	-0.692968	0.125	0.173	1
C1V.v.C4V	13	iRDH913	TBC1D5	-0.381596	0.694	0.642	1
C1V.v.C4V	13	iRDH913	SYAP1	-0.327261	0.125	0.185	1
C1V.v.C4V	13	iRDH913	CTPS2	-0.254013	0.125	0.185	1
C1V.v.C4V	13	iRDH913	CTXN1	-0.357927	0.208	0.272	1
C1V.v.C4V	13	iRDH913	VCAM1	1.06008	0.264	0.21	1
C1V.v.C4V	13	iRDH913	DECR1	-0.251979	0.194	0.259	1
C1V.v.C4V	13	iRDH913	MACO1	-0.356739	0.139	0.198	1
C1V.v.C4V	13	iRDH913	ST3GAL2	-0.356739	0.139	0.198	1
C1V.v.C4V	13	iRDH913	AC004943.2	-0.254013	0.125	0.185	1
C1V.v.C4V	13	iRDH913	GOSR1	0.380424	0.236	0.173	1
C1V.v.C4V	13	iRDH913	DCAKD	-0.293824	0.139	0.198	1
C1V.v.C4V	13	iRDH913	HSPA5	0.358218	0.389	0.309	1
C1V.v.C4V	13	iRDH913	AP1AR	-0.550389	0.069	0.111	1
C1V.v.C4V	13	iRDH913	CMTM4	-0.550389	0.069	0.111	1
C1V.v.C4V	13	iRDH913	SEPHS2	-0.620437	0.069	0.111	1
C1V.v.C4V	13	iRDH913	PIKFYVE	-0.301548	0.222	0.284	1
C1V.v.C4V	13	iRDH913	SHROOM3	-0.305924	0.5	0.58	1
C1V.v.C4V	13	iRDH913	SMAD3	-0.406346	0.153	0.21	1
C1V.v.C4V	13	iRDH913	STMN3	-0.461769	0.111	0.16	1
C1V.v.C4V	13	iRDH913	ZHX1	-0.538237	0.125	0.173	1
C1V.v.C4V	13	iRDH913	CFAP221	-0.341974	0.097	0.148	1
C1V.v.C4V	13	iRDH913	XPOT	0.290459	0.194	0.136	1
C1V.v.C4V	13	iRDH913	SLC1A5	-0.350186	0.097	0.148	1
C1V.v.C4V	13	iRDH913	HNRNPUL1	-0.331927	0.194	0.259	1
C1V.v.C4V	13	iRDH913	CDKAL1	-0.285718	0.514	0.593	1
C1V.v.C4V	13	iRDH913	PCDH17	-0.588686	0.111	0.16	1
C1V.v.C4V	13	iRDH913	PYGO1	-0.603051	0.125	0.173	1
C1V.v.C4V	13	iRDH913	LRRC1	-0.30629	0.139	0.198	1
C1V.v.C4V	13	iRDH913	PXMP2	-0.30629	0.139	0.198	1
C1V.v.C4V	13	iRDH913	MTCH1	0.343341	0.292	0.235	1
C1V.v.C4V	13	iRDH913	TP53INP1	-0.391794	0.208	0.272	1
C1V.v.C4V	13	iRDH913	DVL3	-0.303247	0.097	0.148	1
C1V.v.C4V	13	iRDH913	DAG1	-0.356739	0.153	0.21	1
C1V.v.C4V	13	iRDH913	CLASRP	-0.356739	0.153	0.21	1
C1V.v.C4V	13	iRDH913	ZNHIT3	-0.28703	0.139	0.198	1
C1V.v.C4V	13	iRDH913	GPR173	0.401098	0.292	0.235	1
C1V.v.C4V	13	iRDH913	CLNS1A	0.517293	0.292	0.247	1
C1V.v.C4V	13	iRDH913	PTGFRN	-0.433897	0.111	0.16	1
C1V.v.C4V	13	iRDH913	TIMM17A	-0.433897	0.111	0.16	1
C1V.v.C4V	13	iRDH913	CENPO	-0.433897	0.111	0.16	1
C1V.v.C4V	13	iRDH913	TBC1D31	-0.433897	0.111	0.16	1
C1V.v.C4V	13	iRDH913	SVBP	0.428313	0.264	0.21	1
C1V.v.C4V	13	iRDH913	NDEL1	-0.485959	0.111	0.16	1
C1V.v.C4V	13	iRDH913	CRLF3	0.494547	0.278	0.222	1
C1V.v.C4V	13	iRDH913	CSPG5	-0.50678	0.069	0.111	1
C1V.v.C4V	13	iRDH913	CLPTM1L	-0.50678	0.069	0.111	1
C1V.v.C4V	13	iRDH913	ZNF85	-0.50678	0.069	0.111	1
C1V.v.C4V	13	iRDH913	EGLN3	-0.708234	0.069	0.111	1
C1V.v.C4V	13	iRDH913	SETX	-0.322116	0.278	0.346	1
C1V.v.C4V	13	iRDH913	RAB28	-0.274665	0.222	0.284	1
C1V.v.C4V	13	iRDH913	ADIPOR2	-0.308122	0.208	0.272	1
C1V.v.C4V	13	iRDH913	KLF7	-0.361656	0.222	0.284	1
C1V.v.C4V	13	iRDH913	OAT	-0.422024	0.222	0.296	1
C1V.v.C4V	13	iRDH913	CNST	-0.476766	0.069	0.111	1
C1V.v.C4V	13	iRDH913	TMEM9B	-0.476766	0.069	0.111	1
C1V.v.C4V	13	iRDH913	DERA	-0.476766	0.069	0.111	1
C1V.v.C4V	13	iRDH913	TIMM9	-0.476766	0.069	0.111	1
C1V.v.C4V	13	iRDH913	BCAR1	-0.476766	0.069	0.111	1
C1V.v.C4V	13	iRDH913	RAB31	-0.498293	0.139	0.198	1
C1V.v.C4V	13	iRDH913	WTAP	-0.370401	0.292	0.358	1
C1V.v.C4V	13	iRDH913	TFDP1	-0.379539	0.153	0.21	1
C1V.v.C4V	13	iRDH913	KPNA2	-0.300595	0.278	0.358	1
C1V.v.C4V	13	iRDH913	DTNB	-0.370299	0.236	0.296	1
C1V.v.C4V	13	iRDH913	GPM6B	0.296138	0.653	0.679	1
C1V.v.C4V	13	iRDH913	KLHL8	0.926471	0.139	0.099	1
C1V.v.C4V	13	iRDH913	MYL12B	0.569079	0.319	0.272	1
C1V.v.C4V	13	iRDH913	RBM4B	-0.375354	0.097	0.148	1
C1V.v.C4V	13	iRDH913	FKTN	0.295456	0.208	0.148	1
C1V.v.C4V	13	iRDH913	OTX2	0.725936	0.125	0.086	1
C1V.v.C4V	13	iRDH913	NPHP3	-0.461769	0.111	0.16	1
C1V.v.C4V	13	iRDH913	SLC25A25	-0.461769	0.111	0.16	1
C1V.v.C4V	13	iRDH913	PDIA6	0.569079	0.333	0.296	1
C1V.v.C4V	13	iRDH913	NAV1	-0.478732	0.111	0.16	1
C1V.v.C4V	13	iRDH913	AL513166.1	-0.278128	0.097	0.148	1
C1V.v.C4V	13	iRDH913	AAMP	-0.278128	0.097	0.148	1
C1V.v.C4V	13	iRDH913	ZNF318	-0.278128	0.097	0.148	1
C1V.v.C4V	13	iRDH913	PHF2	-0.278128	0.097	0.148	1
C1V.v.C4V	13	iRDH913	MAGEH1	-0.30629	0.139	0.198	1
C1V.v.C4V	13	iRDH913	FSD1L	-0.283793	0.25	0.321	1
C1V.v.C4V	13	iRDH913	GRHPR	-0.538237	0.125	0.173	1
C1V.v.C4V	13	iRDH913	MAPK1IP1L	-0.355369	0.292	0.346	1
C1V.v.C4V	13	iRDH913	AC011603.2	-0.692968	0.125	0.173	1
C1V.v.C4V	13	iRDH913	GARS	-0.252865	0.139	0.198	1
C1V.v.C4V	13	iRDH913	NRG3	-0.733419	0.597	0.654	1
C1V.v.C4V	13	iRDH913	UBE2E3	0.254863	0.569	0.494	1
C1V.v.C4V	13	iRDH913	DESI2	-0.362089	0.167	0.222	1
C1V.v.C4V	13	iRDH913	CLVS2	-0.485959	0.125	0.173	1
C1V.v.C4V	13	iRDH913	ZNF10	-0.570472	0.181	0.235	1
C1V.v.C4V	13	iRDH913	INPP5B	-0.436733	0.069	0.111	1
C1V.v.C4V	13	iRDH913	MLH3	-0.436733	0.069	0.111	1
C1V.v.C4V	13	iRDH913	MPG	-0.436733	0.069	0.111	1
C1V.v.C4V	13	iRDH913	LSM6	-0.366539	0.167	0.222	1
C1V.v.C4V	13	iRDH913	SART1	-0.69857	0.083	0.123	1
C1V.v.C4V	13	iRDH913	FER	0.380238	0.514	0.481	1
C1V.v.C4V	13	iRDH913	DNAJB1	-0.539147	0.181	0.235	1
C1V.v.C4V	13	iRDH913	GJC1	-0.37005	0.111	0.16	1
C1V.v.C4V	13	iRDH913	C12orf73	0.285844	0.208	0.148	1
C1V.v.C4V	13	iRDH913	DNAJC18	-0.399184	0.069	0.111	1
C1V.v.C4V	13	iRDH913	CNNM2	-0.399184	0.069	0.111	1
C1V.v.C4V	13	iRDH913	TRAF6	-0.399184	0.069	0.111	1
C1V.v.C4V	13	iRDH913	MADD	-0.399184	0.069	0.111	1
C1V.v.C4V	13	iRDH913	FBRS	-0.399184	0.069	0.111	1
C1V.v.C4V	13	iRDH913	CTDNEP1	-0.399184	0.069	0.111	1
C1V.v.C4V	13	iRDH913	ARHGAP28	-0.399184	0.069	0.111	1
C1V.v.C4V	13	iRDH913	MRPL19	-0.59801	0.153	0.198	1
C1V.v.C4V	13	iRDH913	ITM2B	0.262163	0.444	0.395	1
C1V.v.C4V	13	iRDH913	ARIH2	-0.30629	0.153	0.21	1
C1V.v.C4V	13	iRDH913	YPEL5	-0.293824	0.097	0.148	1
C1V.v.C4V	13	iRDH913	TRA2B	0.279778	0.528	0.481	1
C1V.v.C4V	13	iRDH913	SETD5	0.298214	0.542	0.506	1
C1V.v.C4V	13	iRDH913	SPTBN1	-0.275875	0.306	0.395	1
C1V.v.C4V	13	iRDH913	ZDHHC2	0.625919	0.167	0.123	1
C1V.v.C4V	13	iRDH913	ZIC1	-0.401427	0.069	0.111	1
C1V.v.C4V	13	iRDH913	POLR2H	-0.278128	0.097	0.148	1
C1V.v.C4V	13	iRDH913	JKAMP	-0.403114	0.097	0.148	1
C1V.v.C4V	13	iRDH913	MAN2C1	-0.278128	0.097	0.148	1
C1V.v.C4V	13	iRDH913	TRA2A	-0.302927	0.458	0.506	1
C1V.v.C4V	13	iRDH913	RBM6	-0.309293	0.458	0.556	1
C1V.v.C4V	13	iRDH913	ESYT2	0.670936	0.153	0.111	1
C1V.v.C4V	13	iRDH913	NRCAM	0.347357	0.542	0.543	1
C1V.v.C4V	13	iRDH913	ZNF277	-0.375354	0.111	0.16	1
C1V.v.C4V	13	iRDH913	COX15	-0.375354	0.111	0.16	1
C1V.v.C4V	13	iRDH913	VDAC2	-0.275431	0.306	0.37	1
C1V.v.C4V	13	iRDH913	SNX6	0.354158	0.278	0.222	1
C1V.v.C4V	13	iRDH913	BRD7	0.382654	0.264	0.198	1
C1V.v.C4V	13	iRDH913	PCCA	-0.524298	0.306	0.346	1
C1V.v.C4V	13	iRDH913	SAP18	0.311639	0.458	0.407	1
C1V.v.C4V	13	iRDH913	TIMELESS	-0.401427	0.069	0.111	1
C1V.v.C4V	13	iRDH913	CYB5B	0.343341	0.278	0.222	1
C1V.v.C4V	13	iRDH913	NCOA3	-0.507369	0.194	0.247	1
C1V.v.C4V	13	iRDH913	KDM6A	-0.397759	0.347	0.395	1
C1V.v.C4V	13	iRDH913	C11orf80	-0.292507	0.222	0.284	1
C1V.v.C4V	13	iRDH913	AMPD2	-0.36311	0.069	0.111	1
C1V.v.C4V	13	iRDH913	C2orf76	-0.36311	0.069	0.111	1
C1V.v.C4V	13	iRDH913	AL121944.1	-0.36311	0.069	0.111	1
C1V.v.C4V	13	iRDH913	SLC9A3R1	-0.36311	0.069	0.111	1
C1V.v.C4V	13	iRDH913	DLL3	-0.36311	0.069	0.111	1
C1V.v.C4V	13	iRDH913	DDX27	-0.36311	0.069	0.111	1
C1V.v.C4V	13	iRDH913	AGO4	-0.273018	0.153	0.21	1
C1V.v.C4V	13	iRDH913	GABBR1	-0.362089	0.153	0.21	1
C1V.v.C4V	13	iRDH913	TMED7	-0.341974	0.111	0.16	1
C1V.v.C4V	13	iRDH913	GPSM1	-0.341974	0.111	0.16	1
C1V.v.C4V	13	iRDH913	PDAP1	-0.361656	0.25	0.309	1
C1V.v.C4V	13	iRDH913	AGO1	-0.335774	0.167	0.222	1
C1V.v.C4V	13	iRDH913	SCAND1	-0.280537	0.25	0.309	1
C1V.v.C4V	13	iRDH913	TARS2	-0.31719	0.069	0.111	1
C1V.v.C4V	13	iRDH913	AADAT	-0.31719	0.069	0.111	1
C1V.v.C4V	13	iRDH913	MIER3	-0.31719	0.069	0.111	1
C1V.v.C4V	13	iRDH913	FAM200A	-0.31719	0.069	0.111	1
C1V.v.C4V	13	iRDH913	NAA30	-0.31719	0.069	0.111	1
C1V.v.C4V	13	iRDH913	GMNN	-0.63743	0.083	0.123	1
C1V.v.C4V	13	iRDH913	CYB5R4	-0.63743	0.083	0.123	1
C1V.v.C4V	13	iRDH913	KIF14	-0.293824	0.111	0.16	1
C1V.v.C4V	13	iRDH913	TMOD3	-0.431716	0.125	0.173	1
C1V.v.C4V	13	iRDH913	LINC00472	-0.283793	0.25	0.309	1
C1V.v.C4V	13	iRDH913	COX20	0.428313	0.264	0.21	1
C1V.v.C4V	13	iRDH913	AC004540.1	0.343341	0.278	0.222	1
C1V.v.C4V	13	iRDH913	TMEM232	0.334892	0.278	0.235	1
C1V.v.C4V	13	iRDH913	GADD45G	0.877898	0.181	0.136	1
C1V.v.C4V	13	iRDH913	CPNE3	-0.507156	0.125	0.173	1
C1V.v.C4V	13	iRDH913	AFAP1	-0.64871	0.125	0.173	1
C1V.v.C4V	13	iRDH913	AARS	0.575655	0.264	0.21	1
C1V.v.C4V	13	iRDH913	NGRN	0.285628	0.347	0.284	1
C1V.v.C4V	13	iRDH913	ATAD1	0.477396	0.306	0.259	1
C1V.v.C4V	13	iRDH913	EFNA5	-0.889999	0.375	0.383	1
C1V.v.C4V	13	iRDH913	CDKN1B	0.331844	0.25	0.198	1
C1V.v.C4V	13	iRDH913	FASN	-0.251275	0.208	0.272	1
C1V.v.C4V	13	iRDH913	BRK1	0.250312	0.375	0.309	1
C1V.v.C4V	13	iRDH913	DDX1	0.32115	0.347	0.284	1
C1V.v.C4V	13	iRDH913	NNAT	-0.446698	0.514	0.593	1
C1V.v.C4V	13	iRDH913	AGAP1	-0.364875	0.597	0.605	1
C1V.v.C4V	13	iRDH913	ATF3	-0.477482	0.153	0.21	1
C1V.v.C4V	13	iRDH913	CANX	0.323756	0.472	0.407	1
C1V.v.C4V	13	iRDH913	MAPKAP1	-0.367823	0.264	0.321	1
C1V.v.C4V	13	iRDH913	UBXN1	0.33127	0.347	0.284	1
C1V.v.C4V	13	iRDH913	TAFA2	-0.423211	0.25	0.309	1
C1V.v.C4V	13	iRDH913	VAMP1	-0.593217	0.083	0.123	1
C1V.v.C4V	13	iRDH913	CCT4	0.321302	0.375	0.309	1
C1V.v.C4V	13	iRDH913	FN1	-0.624651	0.083	0.123	1
C1V.v.C4V	13	iRDH913	AGTPBP1	-0.378402	0.361	0.42	1
C1V.v.C4V	13	iRDH913	WASHC3	0.496153	0.181	0.136	1
C1V.v.C4V	13	iRDH913	HEXA	0.496153	0.181	0.136	1
C1V.v.C4V	13	iRDH913	MORF4L2	-0.315897	0.375	0.432	1
C1V.v.C4V	13	iRDH913	PCDHB2	0.415445	0.222	0.173	1
C1V.v.C4V	13	iRDH913	DHX32	-0.30629	0.167	0.222	1
C1V.v.C4V	13	iRDH913	PSMA6	0.413196	0.347	0.309	1
C1V.v.C4V	13	iRDH913	ELMOD2	-0.350186	0.125	0.173	1
C1V.v.C4V	13	iRDH913	SNRPB2	0.529298	0.208	0.16	1
C1V.v.C4V	13	iRDH913	UBA2	-0.355369	0.278	0.346	1
C1V.v.C4V	13	iRDH913	SVIL	-0.305214	0.264	0.333	1
C1V.v.C4V	13	iRDH913	STAMBP	-0.532077	0.083	0.123	1
C1V.v.C4V	13	iRDH913	ATP5MC1	0.320901	0.25	0.198	1
C1V.v.C4V	13	iRDH913	KANSL2	-0.5559	0.139	0.185	1
C1V.v.C4V	13	iRDH913	DBT	-0.285527	0.069	0.111	1
C1V.v.C4V	13	iRDH913	YKT6	-0.285527	0.069	0.111	1
C1V.v.C4V	13	iRDH913	SLC4A2	-0.285527	0.069	0.111	1
C1V.v.C4V	13	iRDH913	ACVR1B	-0.285527	0.069	0.111	1
C1V.v.C4V	13	iRDH913	ZNF688	-0.285527	0.069	0.111	1
C1V.v.C4V	13	iRDH913	E2F4	-0.285527	0.069	0.111	1
C1V.v.C4V	13	iRDH913	PLD5	-0.886789	0.167	0.21	1
C1V.v.C4V	13	iRDH913	RTF2	0.457727	0.194	0.148	1
C1V.v.C4V	13	iRDH913	ZNF786	-0.401427	0.069	0.111	1
C1V.v.C4V	13	iRDH913	TTTY14	0.487734	0.347	0.296	1
C1V.v.C4V	13	iRDH913	RFX3	-0.323135	0.75	0.765	1
C1V.v.C4V	13	iRDH913	NCAPG	-0.266423	0.153	0.21	1
C1V.v.C4V	13	iRDH913	MRPS30	-0.404429	0.125	0.173	1
C1V.v.C4V	13	iRDH913	CAB39	0.338396	0.292	0.247	1
C1V.v.C4V	13	iRDH913	B4GALT4	0.696989	0.125	0.086	1
C1V.v.C4V	13	iRDH913	ATOX1	-0.262349	0.222	0.284	1
C1V.v.C4V	13	iRDH913	MCM9	-0.588686	0.125	0.173	1
C1V.v.C4V	13	iRDH913	ORC5	-0.350186	0.111	0.16	1
C1V.v.C4V	13	iRDH913	HS6ST1	0.44686	0.222	0.173	1
C1V.v.C4V	13	iRDH913	NDUFAF8	-0.425607	0.208	0.259	1
C1V.v.C4V	13	iRDH913	C18orf25	-0.573583	0.083	0.123	1
C1V.v.C4V	13	iRDH913	ZNF254	0.259372	0.486	0.444	1
C1V.v.C4V	13	iRDH913	RAD17	-0.278128	0.111	0.16	1
C1V.v.C4V	13	iRDH913	PSMB1	0.258039	0.417	0.333	1
C1V.v.C4V	13	iRDH913	LINC00174	-0.277888	0.208	0.272	1
C1V.v.C4V	13	iRDH913	EMX2	-0.399368	0.208	0.272	1
C1V.v.C4V	13	iRDH913	C1orf122	-0.322116	0.264	0.321	1
C1V.v.C4V	13	iRDH913	PCBP1-AS1	-0.38807	0.194	0.247	1
C1V.v.C4V	13	iRDH913	HIST1H2BG	-0.3167	0.069	0.111	1
C1V.v.C4V	13	iRDH913	FSIP2	-0.514328	0.208	0.259	1
C1V.v.C4V	13	iRDH913	SRD5A1	-0.375354	0.125	0.173	1
C1V.v.C4V	13	iRDH913	GPR107	-0.375354	0.125	0.173	1
C1V.v.C4V	13	iRDH913	AURKB	0.270452	0.208	0.148	1
C1V.v.C4V	13	iRDH913	HSF1	-0.257757	0.069	0.111	1
C1V.v.C4V	13	iRDH913	NUDT4	0.338396	0.264	0.21	1
C1V.v.C4V	13	iRDH913	CCNH	0.344787	0.389	0.346	1
C1V.v.C4V	13	iRDH913	RIC3	0.695245	0.236	0.198	1
C1V.v.C4V	13	iRDH913	AC018730.1	-0.3167	0.111	0.16	1
C1V.v.C4V	13	iRDH913	PLXNA1	-0.3167	0.111	0.16	1
C1V.v.C4V	13	iRDH913	BTN2A1	-0.3167	0.111	0.16	1
C1V.v.C4V	13	iRDH913	ADD2	0.427421	0.222	0.173	1
C1V.v.C4V	13	iRDH913	PDIK1L	-0.532077	0.083	0.123	1
C1V.v.C4V	13	iRDH913	CREB3L2	-0.532077	0.083	0.123	1
C1V.v.C4V	13	iRDH913	RRAGA	-0.532077	0.083	0.123	1
C1V.v.C4V	13	iRDH913	SLC6A16	-0.5559	0.125	0.173	1
C1V.v.C4V	13	iRDH913	DAB1	-0.589707	0.458	0.494	1
C1V.v.C4V	13	iRDH913	NRF1	-0.409402	0.264	0.321	1
C1V.v.C4V	13	iRDH913	RWDD1	0.366416	0.222	0.173	1
C1V.v.C4V	13	iRDH913	BRD8	-0.498293	0.139	0.185	1
C1V.v.C4V	13	iRDH913	SACM1L	-0.407677	0.222	0.272	1
C1V.v.C4V	13	iRDH913	FNBP1	-0.292507	0.194	0.247	1
C1V.v.C4V	13	iRDH913	RHOB	-0.63743	0.139	0.185	1
C1V.v.C4V	13	iRDH913	TSN	0.536289	0.167	0.123	1
C1V.v.C4V	13	iRDH913	PREX2	-0.410679	0.222	0.296	1
C1V.v.C4V	13	iRDH913	ARPC4	-0.46823	0.083	0.123	1
C1V.v.C4V	13	iRDH913	NTPCR	-0.553691	0.083	0.123	1
C1V.v.C4V	13	iRDH913	ZNF322	0.511359	0.181	0.136	1
C1V.v.C4V	13	iRDH913	COPB2	0.469485	0.194	0.148	1
C1V.v.C4V	13	iRDH913	FAM234A	-0.255559	0.111	0.16	1
C1V.v.C4V	13	iRDH913	BICRAL	-0.309347	0.25	0.309	1
C1V.v.C4V	13	iRDH913	CSNK1E	0.256541	0.375	0.309	1
C1V.v.C4V	13	iRDH913	MIER1	0.380424	0.25	0.198	1
C1V.v.C4V	13	iRDH913	PSMA2	0.471789	0.333	0.284	1
C1V.v.C4V	13	iRDH913	ARPC1A	0.351599	0.208	0.16	1
C1V.v.C4V	13	iRDH913	ADAM17	-0.287709	0.236	0.296	1
C1V.v.C4V	13	iRDH913	THADA	0.307007	0.278	0.222	1
C1V.v.C4V	13	iRDH913	TTC37	0.351165	0.292	0.235	1
C1V.v.C4V	13	iRDH913	PIK3C3	-0.33931	0.306	0.37	1
C1V.v.C4V	13	iRDH913	NEPRO	-0.436733	0.083	0.123	1
C1V.v.C4V	13	iRDH913	NOC3L	-0.436733	0.083	0.123	1
C1V.v.C4V	13	iRDH913	MIR17HG	-0.436733	0.083	0.123	1
C1V.v.C4V	13	iRDH913	SLC35G2	0.516483	0.125	0.086	1
C1V.v.C4V	13	iRDH913	ZNF610	0.516483	0.125	0.086	1
C1V.v.C4V	13	iRDH913	ZNF700	0.589732	0.125	0.086	1
C1V.v.C4V	13	iRDH913	CRTC3	0.464495	0.167	0.123	1
C1V.v.C4V	13	iRDH913	IGSF11	-0.515783	0.167	0.21	1
C1V.v.C4V	13	iRDH913	DNM2	0.415445	0.194	0.148	1
C1V.v.C4V	13	iRDH913	SQSTM1	-0.394759	0.375	0.42	1
C1V.v.C4V	13	iRDH913	CDK17	-0.662756	0.208	0.247	1
C1V.v.C4V	13	iRDH913	EIF4A3	-0.353637	0.181	0.235	1
C1V.v.C4V	13	iRDH913	SETD7	-0.350186	0.125	0.173	1
C1V.v.C4V	13	iRDH913	CAMSAP1	-0.251979	0.208	0.272	1
C1V.v.C4V	13	iRDH913	CDH20	-0.723458	0.236	0.284	1
C1V.v.C4V	13	iRDH913	AKAP11	0.472936	0.236	0.185	1
C1V.v.C4V	13	iRDH913	OBSL1	0.479993	0.153	0.111	1
C1V.v.C4V	13	iRDH913	CCDC136	0.566929	0.139	0.099	1
C1V.v.C4V	13	iRDH913	PIK3CA	0.420924	0.264	0.21	1
C1V.v.C4V	13	iRDH913	SGTA	-0.452634	0.153	0.198	1
C1V.v.C4V	13	iRDH913	DLX6-AS1	-1.00527	0.083	0.123	1
C1V.v.C4V	13	iRDH913	ZNF423	-0.300921	0.292	0.358	1
C1V.v.C4V	13	iRDH913	PEX2	-0.456707	0.153	0.198	1
C1V.v.C4V	13	iRDH913	MAP2K4	0.307109	0.389	0.346	1
C1V.v.C4V	13	iRDH913	ZNF609	-0.386235	0.5	0.568	1
C1V.v.C4V	13	iRDH913	PWWP2A	-0.366539	0.222	0.272	1
C1V.v.C4V	13	iRDH913	AC073343.2	0.588942	0.153	0.111	1
C1V.v.C4V	13	iRDH913	PCAT7	0.450477	0.167	0.123	1
C1V.v.C4V	13	iRDH913	ARHGAP33	0.450477	0.167	0.123	1
C1V.v.C4V	13	iRDH913	DNHD1	0.388206	0.236	0.185	1
C1V.v.C4V	13	iRDH913	CARS	-0.37005	0.083	0.123	1
C1V.v.C4V	13	iRDH913	NEDD9	-0.433897	0.083	0.123	1
C1V.v.C4V	13	iRDH913	GNA13	-0.327261	0.125	0.173	1
C1V.v.C4V	13	iRDH913	CD47	-0.405483	0.139	0.185	1
C1V.v.C4V	13	iRDH913	MIR124-2HG	0.28878	0.292	0.235	1
C1V.v.C4V	13	iRDH913	LINC01473	-0.260791	0.361	0.444	1
C1V.v.C4V	13	iRDH913	SP1	0.464495	0.153	0.111	1
C1V.v.C4V	13	iRDH913	GRAMD1C	0.511359	0.153	0.111	1
C1V.v.C4V	13	iRDH913	FLYWCH2	0.479993	0.139	0.099	1
C1V.v.C4V	13	iRDH913	TXNDC15	0.436786	0.222	0.173	1
C1V.v.C4V	13	iRDH913	EIF3A	0.422552	0.292	0.259	1
C1V.v.C4V	13	iRDH913	GNG3	-0.472842	0.125	0.173	1
C1V.v.C4V	13	iRDH913	MZT2B	-0.263504	0.389	0.469	1
C1V.v.C4V	13	iRDH913	CCNT2	0.295456	0.306	0.247	1
C1V.v.C4V	13	iRDH913	PPIH	0.456638	0.111	0.074	1
C1V.v.C4V	13	iRDH913	C6orf226	0.456638	0.111	0.074	1
C1V.v.C4V	13	iRDH913	OPTN	0.456638	0.111	0.074	1
C1V.v.C4V	13	iRDH913	GAS2	0.456638	0.111	0.074	1
C1V.v.C4V	13	iRDH913	ALG11	0.456638	0.111	0.074	1
C1V.v.C4V	13	iRDH913	ANKZF1	0.538168	0.111	0.074	1
C1V.v.C4V	13	iRDH913	CPSF2	0.538168	0.111	0.074	1
C1V.v.C4V	13	iRDH913	ISYNA1	0.354158	0.292	0.235	1
C1V.v.C4V	13	iRDH913	RELL1	-0.401427	0.083	0.123	1
C1V.v.C4V	13	iRDH913	DNMBP	-0.401427	0.083	0.123	1
C1V.v.C4V	13	iRDH913	EPHA3	-0.387069	0.597	0.691	1
C1V.v.C4V	13	iRDH913	HSPA9	0.28878	0.306	0.235	1
C1V.v.C4V	13	iRDH913	PFDN4	-0.293824	0.125	0.173	1
C1V.v.C4V	13	iRDH913	POLD2	0.348586	0.25	0.198	1
C1V.v.C4V	13	iRDH913	MARCH7	-0.321274	0.264	0.333	1
C1V.v.C4V	13	iRDH913	MAP4K5	0.374745	0.417	0.383	1
C1V.v.C4V	13	iRDH913	SLC11A2	0.479993	0.125	0.086	1
C1V.v.C4V	13	iRDH913	BICC1	-0.356739	0.139	0.185	1
C1V.v.C4V	13	iRDH913	ZNF562	-0.429988	0.153	0.198	1
C1V.v.C4V	13	iRDH913	NUP50	-0.429988	0.153	0.198	1
C1V.v.C4V	13	iRDH913	DPH3	-0.36311	0.083	0.123	1
C1V.v.C4V	13	iRDH913	TMEM170B	-0.36311	0.083	0.123	1
C1V.v.C4V	13	iRDH913	RCBTB2	-0.36311	0.083	0.123	1
C1V.v.C4V	13	iRDH913	IFT140	0.344498	0.222	0.173	1
C1V.v.C4V	13	iRDH913	ZNF33B	0.439315	0.111	0.074	1
C1V.v.C4V	13	iRDH913	CWC27	-0.364929	0.306	0.358	1
C1V.v.C4V	13	iRDH913	PSMD2	-0.252865	0.167	0.222	1
C1V.v.C4V	13	iRDH913	TSSC4	-0.610054	0.111	0.148	1
C1V.v.C4V	13	iRDH913	LINC01089	-0.664296	0.111	0.148	1
C1V.v.C4V	13	iRDH913	HHIP	-1.2079	0.111	0.148	1
C1V.v.C4V	13	iRDH913	DGCR2	0.405639	0.181	0.136	1
C1V.v.C4V	13	iRDH913	FKBP14	0.439315	0.125	0.086	1
C1V.v.C4V	13	iRDH913	VSIG10	0.439315	0.125	0.086	1
C1V.v.C4V	13	iRDH913	FBXO46	0.439315	0.125	0.086	1
C1V.v.C4V	13	iRDH913	PODXL2	0.285844	0.194	0.148	1
C1V.v.C4V	13	iRDH913	C11orf74	0.566929	0.125	0.086	1
C1V.v.C4V	13	iRDH913	ZKSCAN1	0.351165	0.306	0.247	1
C1V.v.C4V	13	iRDH913	MTG1	0.435697	0.333	0.296	1
C1V.v.C4V	13	iRDH913	KATNBL1	-0.305214	0.292	0.346	1
C1V.v.C4V	13	iRDH913	C11orf96	0.542438	0.208	0.16	1
C1V.v.C4V	13	iRDH913	MSH6	-0.293824	0.111	0.16	1
C1V.v.C4V	13	iRDH913	COX8A	0.48693	0.319	0.284	1
C1V.v.C4V	13	iRDH913	PCYT1B	-0.293824	0.125	0.173	1
C1V.v.C4V	13	iRDH913	PANK3	0.365138	0.319	0.272	1
C1V.v.C4V	13	iRDH913	POMT1	0.423971	0.139	0.099	1
C1V.v.C4V	13	iRDH913	ATG13	0.423971	0.139	0.099	1
C1V.v.C4V	13	iRDH913	POLD3	0.423971	0.139	0.099	1
C1V.v.C4V	13	iRDH913	PDZD4	0.49722	0.139	0.099	1
C1V.v.C4V	13	iRDH913	ACSL3	0.347828	0.389	0.346	1
C1V.v.C4V	13	iRDH913	ACAD11	-0.531514	0.181	0.222	1
C1V.v.C4V	13	iRDH913	PCLO	0.277354	0.306	0.247	1
C1V.v.C4V	13	iRDH913	ARL6IP5	0.573421	0.208	0.173	1
C1V.v.C4V	13	iRDH913	ATXN7L3B	0.295456	0.264	0.21	1
C1V.v.C4V	13	iRDH913	CEP250	-0.401427	0.083	0.123	1
C1V.v.C4V	13	iRDH913	AC015923.1	0.708698	0.167	0.123	1
C1V.v.C4V	13	iRDH913	DDX18	0.410649	0.333	0.284	1
C1V.v.C4V	13	iRDH913	SHC2	-0.254013	0.125	0.173	1
C1V.v.C4V	13	iRDH913	RPA3	0.376854	0.153	0.111	1
C1V.v.C4V	13	iRDH913	SUCLG2	-0.404429	0.139	0.185	1
C1V.v.C4V	13	iRDH913	ZNF331	-0.495037	0.097	0.136	1
C1V.v.C4V	13	iRDH913	H2AFX	-0.31088	0.25	0.296	1
C1V.v.C4V	13	iRDH913	SEC16A	0.376854	0.181	0.136	1
C1V.v.C4V	13	iRDH913	KLF13	0.376854	0.181	0.136	1
C1V.v.C4V	13	iRDH913	LINC00205	0.450477	0.167	0.123	1
C1V.v.C4V	13	iRDH913	GADD45GIP1	0.410649	0.319	0.272	1
C1V.v.C4V	13	iRDH913	POGLUT1	-0.33138	0.083	0.123	1
C1V.v.C4V	13	iRDH913	LARP7	-0.33138	0.083	0.123	1
C1V.v.C4V	13	iRDH913	CPXM1	-0.33138	0.083	0.123	1
C1V.v.C4V	13	iRDH913	ITGAV	0.359302	0.194	0.148	1
C1V.v.C4V	13	iRDH913	BBS5	0.464495	0.153	0.111	1
C1V.v.C4V	13	iRDH913	PKN1	0.464495	0.153	0.111	1
C1V.v.C4V	13	iRDH913	SLC35F5	0.36565	0.306	0.259	1
C1V.v.C4V	13	iRDH913	STX12	-0.350186	0.139	0.185	1
C1V.v.C4V	13	iRDH913	LTA4H	-0.350186	0.139	0.185	1
C1V.v.C4V	13	iRDH913	LPIN1	0.370224	0.111	0.074	1
C1V.v.C4V	13	iRDH913	COA4	0.370224	0.111	0.074	1
C1V.v.C4V	13	iRDH913	NFKBIA	0.370224	0.111	0.074	1
C1V.v.C4V	13	iRDH913	CGRRF1	0.370224	0.111	0.074	1
C1V.v.C4V	13	iRDH913	FSIP1	0.370224	0.111	0.074	1
C1V.v.C4V	13	iRDH913	WDR36	0.410284	0.139	0.099	1
C1V.v.C4V	13	iRDH913	TSPAN31	0.410284	0.139	0.099	1
C1V.v.C4V	13	iRDH913	DDT	0.398	0.153	0.111	1
C1V.v.C4V	13	iRDH913	CYSTM1	-0.255559	0.125	0.173	1
C1V.v.C4V	13	iRDH913	CDC14B	0.264194	0.278	0.222	1
C1V.v.C4V	13	iRDH913	SEC61A1	0.273903	0.236	0.185	1
C1V.v.C4V	13	iRDH913	THYN1	0.367689	0.181	0.136	1
C1V.v.C4V	13	iRDH913	CCPG1	0.367689	0.181	0.136	1
C1V.v.C4V	13	iRDH913	RNF19A	0.388206	0.236	0.185	1
C1V.v.C4V	13	iRDH913	SLC66A2	-0.285527	0.083	0.123	1
C1V.v.C4V	13	iRDH913	SMPD4	0.351599	0.194	0.148	1
C1V.v.C4V	13	iRDH913	NOVA2	0.351599	0.194	0.148	1
C1V.v.C4V	13	iRDH913	MFSD14C	-0.393296	0.264	0.309	1
C1V.v.C4V	13	iRDH913	RIC1	-0.423702	0.292	0.333	1
C1V.v.C4V	13	iRDH913	MRPS22	0.398	0.139	0.099	1
C1V.v.C4V	13	iRDH913	SDHAF4	0.357785	0.111	0.074	1
C1V.v.C4V	13	iRDH913	THSD4-AS1	0.357785	0.111	0.074	1
C1V.v.C4V	13	iRDH913	TYK2	0.357785	0.111	0.074	1
C1V.v.C4V	13	iRDH913	TSPAN7	0.423971	0.111	0.074	1
C1V.v.C4V	13	iRDH913	PPFIA1	-0.274665	0.208	0.272	1
C1V.v.C4V	13	iRDH913	AIMP1	0.415445	0.167	0.123	1
C1V.v.C4V	13	iRDH913	KLHL13	-0.478732	0.125	0.173	1
C1V.v.C4V	13	iRDH913	MIDN	0.28878	0.292	0.247	1
C1V.v.C4V	13	iRDH913	C17orf75	0.295456	0.194	0.148	1
C1V.v.C4V	13	iRDH913	DDX56	0.328291	0.139	0.099	1
C1V.v.C4V	13	iRDH913	ATRAID	0.311345	0.264	0.21	1
C1V.v.C4V	13	iRDH913	ARID4A	0.469485	0.306	0.259	1
C1V.v.C4V	13	iRDH913	TAF3	-0.262349	0.264	0.333	1
C1V.v.C4V	13	iRDH913	HECTD2	-0.455489	0.264	0.321	1
C1V.v.C4V	13	iRDH913	IL7	0.357785	0.125	0.086	1
C1V.v.C4V	13	iRDH913	MCRS1	0.357785	0.125	0.086	1
C1V.v.C4V	13	iRDH913	HPS4	0.357785	0.125	0.086	1
C1V.v.C4V	13	iRDH913	BMPR1A	-0.297201	0.319	0.37	1
C1V.v.C4V	13	iRDH913	TMUB2	0.49722	0.125	0.086	1
C1V.v.C4V	13	iRDH913	NKTR	0.284054	0.556	0.519	1
C1V.v.C4V	13	iRDH913	STX18-AS1	0.331844	0.236	0.185	1
C1V.v.C4V	13	iRDH913	HIP1R	0.331844	0.236	0.185	1
C1V.v.C4V	13	iRDH913	PNRC1	-0.323245	0.194	0.247	1
C1V.v.C4V	13	iRDH913	PARD3B	-0.33312	0.75	0.802	1
C1V.v.C4V	13	iRDH913	NSG1	0.315966	0.222	0.173	1
C1V.v.C4V	13	iRDH913	ZBED5	-0.379539	0.153	0.198	1
C1V.v.C4V	13	iRDH913	MCC	-0.271392	0.361	0.432	1
C1V.v.C4V	13	iRDH913	SARM1	-0.327261	0.139	0.185	1
C1V.v.C4V	13	iRDH913	PSMB3	-0.251979	0.181	0.235	1
C1V.v.C4V	13	iRDH913	SCN2A	0.346803	0.111	0.074	1
C1V.v.C4V	13	iRDH913	SND1	-0.302507	0.389	0.42	1
C1V.v.C4V	13	iRDH913	MBOAT2	0.251499	0.319	0.259	1
C1V.v.C4V	13	iRDH913	HIF3A	0.49722	0.125	0.086	1
C1V.v.C4V	13	iRDH913	SH3RF3	0.313289	0.139	0.099	1
C1V.v.C4V	13	iRDH913	TRAPPC8	-0.292507	0.208	0.259	1
C1V.v.C4V	13	iRDH913	E2F5	0.273903	0.222	0.173	1
C1V.v.C4V	13	iRDH913	EXOSC10	-0.257757	0.083	0.123	1
C1V.v.C4V	13	iRDH913	AC079921.1	-0.257757	0.083	0.123	1
C1V.v.C4V	13	iRDH913	MRPS18A	-0.257757	0.083	0.123	1
C1V.v.C4V	13	iRDH913	KCNMB4	-0.257757	0.083	0.123	1
C1V.v.C4V	13	iRDH913	CDAN1	-0.257757	0.083	0.123	1
C1V.v.C4V	13	iRDH913	ZNF569	-0.257757	0.083	0.123	1
C1V.v.C4V	13	iRDH913	MPST	-0.257757	0.083	0.123	1
C1V.v.C4V	13	iRDH913	TIMM22	0.346803	0.139	0.099	1
C1V.v.C4V	13	iRDH913	KIF3C	0.346803	0.125	0.086	1
C1V.v.C4V	13	iRDH913	MBIP	0.346803	0.125	0.086	1
C1V.v.C4V	13	iRDH913	FAM219B	0.346803	0.125	0.086	1
C1V.v.C4V	13	iRDH913	PRR12	-0.37005	0.083	0.123	1
C1V.v.C4V	13	iRDH913	GRIK5	-0.405483	0.167	0.21	1
C1V.v.C4V	13	iRDH913	SLCO5A1	-0.624651	0.097	0.136	1
C1V.v.C4V	13	iRDH913	MYT1L	0.496153	0.139	0.099	1
C1V.v.C4V	13	iRDH913	NBEA	-0.302672	0.597	0.605	1
C1V.v.C4V	13	iRDH913	SLC2A13	-0.427421	0.167	0.21	1
C1V.v.C4V	13	iRDH913	RAB3A	0.367689	0.153	0.111	1
C1V.v.C4V	13	iRDH913	CFAP69	0.278301	0.111	0.074	1
C1V.v.C4V	13	iRDH913	HOMER3	0.278301	0.111	0.074	1
C1V.v.C4V	13	iRDH913	CHCHD6	-0.323245	0.208	0.259	1
C1V.v.C4V	13	iRDH913	PDLIM3	-0.356739	0.153	0.198	1
C1V.v.C4V	13	iRDH913	SNHG1	-0.422024	0.292	0.346	1
C1V.v.C4V	13	iRDH913	NBAT1	0.410284	0.139	0.099	1
C1V.v.C4V	13	iRDH913	SBDS	0.410284	0.139	0.099	1
C1V.v.C4V	13	iRDH913	FRA10AC1	0.270452	0.222	0.173	1
C1V.v.C4V	13	iRDH913	RMND5A	0.328291	0.167	0.123	1
C1V.v.C4V	13	iRDH913	AP4E1	0.398	0.167	0.123	1
C1V.v.C4V	13	iRDH913	NPLOC4	0.450477	0.153	0.111	1
C1V.v.C4V	13	iRDH913	AC139887.2	0.337035	0.139	0.099	1
C1V.v.C4V	13	iRDH913	RGS3	0.337035	0.139	0.099	1
C1V.v.C4V	13	iRDH913	AL035530.2	-0.303247	0.083	0.123	1
C1V.v.C4V	13	iRDH913	SPDYE3	-0.303247	0.083	0.123	1
C1V.v.C4V	13	iRDH913	NABP2	-0.303247	0.083	0.123	1
C1V.v.C4V	13	iRDH913	PPP2R3C	0.2776	0.236	0.185	1
C1V.v.C4V	13	iRDH913	PPP1R35	0.337035	0.125	0.086	1
C1V.v.C4V	13	iRDH913	VPS33A	0.398	0.153	0.111	1
C1V.v.C4V	13	iRDH913	PCDH8	0.398	0.139	0.099	1
C1V.v.C4V	13	iRDH913	AL139246.5	-0.624651	0.097	0.136	1
C1V.v.C4V	13	iRDH913	OSTC	0.564595	0.236	0.198	1
C1V.v.C4V	13	iRDH913	CYC1	0.295456	0.208	0.16	1
C1V.v.C4V	13	iRDH913	PDE4DIP	0.285844	0.222	0.173	1
C1V.v.C4V	13	iRDH913	KIFAP3	0.285844	0.222	0.173	1
C1V.v.C4V	13	iRDH913	DPH6	-0.394615	0.236	0.284	1
C1V.v.C4V	13	iRDH913	AC113414.1	-0.770996	0.125	0.16	1
C1V.v.C4V	13	iRDH913	ZNF532	-0.283346	0.361	0.407	1
C1V.v.C4V	13	iRDH913	MBD1	0.313289	0.181	0.136	1
C1V.v.C4V	13	iRDH913	CXXC4-AS1	0.27137	0.111	0.074	1
C1V.v.C4V	13	iRDH913	EGF	0.27137	0.111	0.074	1
C1V.v.C4V	13	iRDH913	SLC38A9	0.27137	0.111	0.074	1
C1V.v.C4V	13	iRDH913	MTX3	0.27137	0.111	0.074	1
C1V.v.C4V	13	iRDH913	GCLC	0.27137	0.111	0.074	1
C1V.v.C4V	13	iRDH913	ALG9	0.27137	0.111	0.074	1
C1V.v.C4V	13	iRDH913	BACE1	0.27137	0.111	0.074	1
C1V.v.C4V	13	iRDH913	USE1	0.27137	0.111	0.074	1
C1V.v.C4V	13	iRDH913	PISD	0.27137	0.111	0.074	1
C1V.v.C4V	13	iRDH913	SYP	0.27137	0.111	0.074	1
C1V.v.C4V	13	iRDH913	RFC4	-0.401427	0.097	0.136	1
C1V.v.C4V	13	iRDH913	CDK10	-0.401427	0.097	0.136	1
C1V.v.C4V	13	iRDH913	ZNF512B	0.346803	0.111	0.074	1
C1V.v.C4V	13	iRDH913	LRIG2-DT	0.328291	0.153	0.111	1
C1V.v.C4V	13	iRDH913	CHMP1A	0.328291	0.153	0.111	1
C1V.v.C4V	13	iRDH913	WDR26	-0.385722	0.194	0.235	1
C1V.v.C4V	13	iRDH913	PTPN1	0.320417	0.167	0.123	1
C1V.v.C4V	13	iRDH913	CYB5R3	0.320417	0.167	0.123	1
C1V.v.C4V	13	iRDH913	ZSWIM5	-0.452215	0.264	0.309	1
C1V.v.C4V	13	iRDH913	USP33	0.354239	0.389	0.333	1
C1V.v.C4V	13	iRDH913	AASS	0.49401	0.347	0.309	1
C1V.v.C4V	13	iRDH913	LHFPL6	-0.54901	0.611	0.617	1
C1V.v.C4V	13	iRDH913	UBE4A	0.300886	0.194	0.148	1
C1V.v.C4V	13	iRDH913	ANKS1A	0.38418	0.306	0.259	1
C1V.v.C4V	13	iRDH913	NUP58	0.256143	0.292	0.235	1
C1V.v.C4V	13	iRDH913	SMIM19	0.344498	0.194	0.148	1
C1V.v.C4V	13	iRDH913	LMO1	0.344498	0.194	0.148	1
C1V.v.C4V	13	iRDH913	CEPT1	0.328291	0.139	0.099	1
C1V.v.C4V	13	iRDH913	GNPDA1	0.328291	0.139	0.099	1
C1V.v.C4V	13	iRDH913	LDB2	-0.594206	0.167	0.21	1
C1V.v.C4V	13	iRDH913	ZNF251	0.306807	0.181	0.136	1
C1V.v.C4V	13	iRDH913	ZNF20	0.27137	0.125	0.086	1
C1V.v.C4V	13	iRDH913	ZNF337-AS1	0.27137	0.125	0.086	1
C1V.v.C4V	13	iRDH913	TMEM267	-0.495037	0.097	0.136	1
C1V.v.C4V	13	iRDH913	DCTN6	0.320417	0.153	0.111	1
C1V.v.C4V	13	iRDH913	PSMD6	0.265273	0.111	0.074	1
C1V.v.C4V	13	iRDH913	KANK1	0.265273	0.111	0.074	1
C1V.v.C4V	13	iRDH913	DDRGK1	0.265273	0.111	0.074	1
C1V.v.C4V	13	iRDH913	TUBA1C	-0.278128	0.083	0.123	1
C1V.v.C4V	13	iRDH913	KCTD16	0.320417	0.125	0.086	1
C1V.v.C4V	13	iRDH913	HMGCR	0.393461	0.5	0.519	1
C1V.v.C4V	13	iRDH913	RTRAF	0.338396	0.278	0.235	1
C1V.v.C4V	13	iRDH913	TMED8	-0.433897	0.097	0.136	1
C1V.v.C4V	13	iRDH913	XRCC4	-0.38807	0.194	0.235	1
C1V.v.C4V	13	iRDH913	GALNT17	-0.525428	0.347	0.395	1
C1V.v.C4V	13	iRDH913	TMEM107	0.612927	0.222	0.185	1
C1V.v.C4V	13	iRDH913	IL3RA	0.458205	0.264	0.222	1
C1V.v.C4V	13	iRDH913	SLC30A5	-0.273018	0.139	0.185	1
C1V.v.C4V	13	iRDH913	HOOK2	-0.273018	0.139	0.185	1
C1V.v.C4V	13	iRDH913	INKA2	-0.37005	0.097	0.136	1
C1V.v.C4V	13	iRDH913	HDGF	-0.37005	0.097	0.136	1
C1V.v.C4V	13	iRDH913	FZD7	-0.37005	0.097	0.136	1
C1V.v.C4V	13	iRDH913	CCDC85C	-0.37005	0.097	0.136	1
C1V.v.C4V	13	iRDH913	CCP110	0.250708	0.139	0.099	1
C1V.v.C4V	13	iRDH913	MRPS14	0.265273	0.125	0.086	1
C1V.v.C4V	13	iRDH913	SEH1L	0.265273	0.125	0.086	1
C1V.v.C4V	13	iRDH913	PRC1	-0.461769	0.097	0.136	1
C1V.v.C4V	13	iRDH913	RBPMS	0.306807	0.167	0.123	1
C1V.v.C4V	13	iRDH913	IVNS1ABP	-0.527247	0.236	0.272	1
C1V.v.C4V	13	iRDH913	NOC2L	0.337035	0.125	0.086	1
C1V.v.C4V	13	iRDH913	ABCA5	-0.308122	0.194	0.247	1
C1V.v.C4V	13	iRDH913	BRAP	0.255042	0.111	0.074	1
C1V.v.C4V	13	iRDH913	PDE5A	0.270452	0.222	0.173	1
C1V.v.C4V	13	iRDH913	WDR19	0.273903	0.25	0.198	1
C1V.v.C4V	13	iRDH913	UFC1	-0.31643	0.139	0.185	1
C1V.v.C4V	13	iRDH913	CDK13	0.275611	0.472	0.42	1
C1V.v.C4V	13	iRDH913	OXR1	-0.461769	0.097	0.136	1
C1V.v.C4V	13	iRDH913	ATP6V1G2	0.259867	0.125	0.086	1
C1V.v.C4V	13	iRDH913	VTA1	0.259867	0.125	0.086	1
C1V.v.C4V	13	iRDH913	CCDC6	-0.370299	0.208	0.247	1
C1V.v.C4V	13	iRDH913	MORN4	0.265273	0.111	0.074	1
C1V.v.C4V	13	iRDH913	ANKRD16	-0.33138	0.097	0.136	1
C1V.v.C4V	13	iRDH913	ADGRL1	-0.33138	0.097	0.136	1
C1V.v.C4V	13	iRDH913	SLC25A36	0.321302	0.375	0.333	1
C1V.v.C4V	13	iRDH913	ECHDC1	0.428313	0.292	0.247	1
C1V.v.C4V	13	iRDH913	RAB6B	0.259867	0.139	0.099	1
C1V.v.C4V	13	iRDH913	AC083870.1	0.259867	0.139	0.099	1
C1V.v.C4V	13	iRDH913	DERL1	0.259867	0.139	0.099	1
C1V.v.C4V	13	iRDH913	TRABD	0.259867	0.139	0.099	1
C1V.v.C4V	13	iRDH913	KIRREL3	-0.34865	0.167	0.21	1
C1V.v.C4V	13	iRDH913	HIST1H1D	0.320901	0.181	0.136	1
C1V.v.C4V	13	iRDH913	SYNRG	-0.309347	0.236	0.284	1
C1V.v.C4V	13	iRDH913	CAPZA2	0.342645	0.319	0.284	1
C1V.v.C4V	13	iRDH913	CTNNA3	-0.823339	0.236	0.272	1
C1V.v.C4V	13	iRDH913	EXT2	0.285844	0.222	0.173	1
C1V.v.C4V	13	iRDH913	LCOR	-0.368495	0.361	0.42	1
C1V.v.C4V	13	iRDH913	RNF157	-0.254013	0.139	0.185	1
C1V.v.C4V	13	iRDH913	ZBTB46	-0.254013	0.139	0.185	1
C1V.v.C4V	13	iRDH913	ZNF432	0.255042	0.153	0.111	1
C1V.v.C4V	13	iRDH913	EFCAB2	-0.496338	0.278	0.309	1
C1V.v.C4V	13	iRDH913	DYNLL1	-0.366208	0.722	0.704	1
C1V.v.C4V	13	iRDH913	NME4	-0.63743	0.125	0.16	1
C1V.v.C4V	13	iRDH913	DUBR	0.300886	0.194	0.148	1
C1V.v.C4V	13	iRDH913	MCM3AP	0.300886	0.194	0.148	1
C1V.v.C4V	13	iRDH913	ZFC3H1	0.367689	0.181	0.136	1
C1V.v.C4V	13	iRDH913	ZCCHC10	0.313289	0.153	0.111	1
C1V.v.C4V	13	iRDH913	NEMP1	-0.37005	0.097	0.136	1
C1V.v.C4V	13	iRDH913	FDXR	-0.527247	0.181	0.222	1
C1V.v.C4V	13	iRDH913	CNOT2	-0.341307	0.431	0.481	1
C1V.v.C4V	13	iRDH913	FAM172A	-0.278869	0.486	0.519	1
C1V.v.C4V	13	iRDH913	KMT2E-AS1	-0.739792	0.139	0.185	1
C1V.v.C4V	13	iRDH913	KLF6	0.250708	0.153	0.111	1
C1V.v.C4V	13	iRDH913	ZNF32	0.250708	0.153	0.111	1
C1V.v.C4V	13	iRDH913	DENR	0.250708	0.153	0.111	1
C1V.v.C4V	13	iRDH913	UBE2A	0.366416	0.25	0.21	1
C1V.v.C4V	13	iRDH913	ASAP2	0.408224	0.347	0.309	1
C1V.v.C4V	13	iRDH913	EAF2	-0.303247	0.097	0.136	1
C1V.v.C4V	13	iRDH913	NMD3	-0.303247	0.097	0.136	1
C1V.v.C4V	13	iRDH913	ORAI2	-0.303247	0.097	0.136	1
C1V.v.C4V	13	iRDH913	NSMF	-0.303247	0.097	0.136	1
C1V.v.C4V	13	iRDH913	AL135925.1	-0.303247	0.097	0.136	1
C1V.v.C4V	13	iRDH913	GPR137C	-0.457234	0.236	0.272	1
C1V.v.C4V	13	iRDH913	PAGR1	0.462815	0.236	0.198	1
C1V.v.C4V	13	iRDH913	ADK	-0.273018	0.514	0.58	1
C1V.v.C4V	13	iRDH913	ISCA1	-0.518131	0.111	0.148	1
C1V.v.C4V	13	iRDH913	PALM	0.295456	0.181	0.136	1
C1V.v.C4V	13	iRDH913	HPS5	0.508	0.208	0.173	1
C1V.v.C4V	13	iRDH913	KLHDC2	0.606336	0.181	0.148	1
C1V.v.C4V	13	iRDH913	TRAPPC11	-0.327261	0.167	0.21	1
C1V.v.C4V	13	iRDH913	MRPL51	0.36565	0.292	0.247	1
C1V.v.C4V	13	iRDH913	PNRC2	-0.332131	0.25	0.296	1
C1V.v.C4V	13	iRDH913	WDR6	-0.461769	0.111	0.148	1
C1V.v.C4V	13	iRDH913	DLST	-0.461769	0.111	0.148	1
C1V.v.C4V	13	iRDH913	SLC7A11	-0.5559	0.111	0.148	1
C1V.v.C4V	13	iRDH913	PPP3R1	-0.385722	0.181	0.222	1
C1V.v.C4V	13	iRDH913	VPS8	-0.298523	0.153	0.198	1
C1V.v.C4V	13	iRDH913	TFRC	-0.357927	0.236	0.284	1
C1V.v.C4V	13	iRDH913	PLEKHG2	-0.257757	0.097	0.136	1
C1V.v.C4V	13	iRDH913	SF3B3	-0.250702	0.306	0.358	1
C1V.v.C4V	13	iRDH913	PDE3A	-0.319029	0.389	0.432	1
C1V.v.C4V	13	iRDH913	TNPO3	-0.380889	0.306	0.346	1
C1V.v.C4V	13	iRDH913	PKIB	-0.274665	0.222	0.272	1
C1V.v.C4V	13	iRDH913	ZNF718	0.376666	0.278	0.235	1
C1V.v.C4V	13	iRDH913	AP5M1	-0.278128	0.097	0.136	1
C1V.v.C4V	13	iRDH913	C1orf52	-0.31643	0.167	0.21	1
C1V.v.C4V	13	iRDH913	DDX52	-0.331927	0.208	0.259	1
C1V.v.C4V	13	iRDH913	IMMT	-0.431716	0.111	0.148	1
C1V.v.C4V	13	iRDH913	FBXO38	-0.431716	0.111	0.148	1
C1V.v.C4V	13	iRDH913	USP22	0.427214	0.444	0.395	1
C1V.v.C4V	13	iRDH913	AC114971.1	-0.350186	0.111	0.148	1
C1V.v.C4V	13	iRDH913	GKAP1	-0.461769	0.125	0.16	1
C1V.v.C4V	13	iRDH913	LAP3	-0.518131	0.125	0.16	1
C1V.v.C4V	13	iRDH913	PEX14	-0.30629	0.153	0.198	1
C1V.v.C4V	13	iRDH913	LRIG2	-0.30629	0.153	0.198	1
C1V.v.C4V	13	iRDH913	SMIM10L1	-0.30629	0.167	0.21	1
C1V.v.C4V	13	iRDH913	R3HDM1	-0.271612	0.375	0.432	1
C1V.v.C4V	13	iRDH913	CDC37	0.366416	0.236	0.198	1
C1V.v.C4V	13	iRDH913	CAHM	-0.303247	0.097	0.136	1
C1V.v.C4V	13	iRDH913	GULP1	-0.391794	0.208	0.247	1
C1V.v.C4V	13	iRDH913	PSEN1	0.326181	0.222	0.173	1
C1V.v.C4V	13	iRDH913	ATP5PB	0.49544	0.194	0.16	1
C1V.v.C4V	13	iRDH913	FBXO16	-0.298523	0.167	0.21	1
C1V.v.C4V	13	iRDH913	NKAIN3	-0.433361	0.569	0.605	1
C1V.v.C4V	13	iRDH913	TMED9	0.442798	0.292	0.259	1
C1V.v.C4V	13	iRDH913	SAFB	-0.303658	0.236	0.296	1
C1V.v.C4V	13	iRDH913	TM9SF2	-0.308122	0.222	0.272	1
C1V.v.C4V	13	iRDH913	USP54	0.329308	0.292	0.247	1
C1V.v.C4V	13	iRDH913	DNER	0.534777	0.278	0.247	1
C1V.v.C4V	13	iRDH913	TMEM33	-0.461769	0.111	0.148	1
C1V.v.C4V	13	iRDH913	DDB2	-0.403114	0.111	0.148	1
C1V.v.C4V	13	iRDH913	NCOA6	-0.264171	0.222	0.272	1
C1V.v.C4V	13	iRDH913	SMARCAD1	0.295456	0.264	0.222	1
C1V.v.C4V	13	iRDH913	AK2	-0.341974	0.111	0.148	1
C1V.v.C4V	13	iRDH913	MARCH3	-0.485959	0.111	0.148	1
C1V.v.C4V	13	iRDH913	JPH4	0.290459	0.194	0.148	1
C1V.v.C4V	13	iRDH913	TMED10	0.354158	0.25	0.21	1
C1V.v.C4V	13	iRDH913	ZNF814	-0.281899	0.167	0.21	1
C1V.v.C4V	13	iRDH913	FABP5	-0.520487	0.306	0.333	1
C1V.v.C4V	13	iRDH913	COL4A2	-0.426442	0.194	0.235	1
C1V.v.C4V	13	iRDH913	TCEAL4	0.351165	0.292	0.247	1
C1V.v.C4V	13	iRDH913	ME2	-0.301548	0.236	0.284	1
C1V.v.C4V	13	iRDH913	TMEM230	0.326181	0.25	0.21	1
C1V.v.C4V	13	iRDH913	ILDR2	-0.370299	0.208	0.247	1
C1V.v.C4V	13	iRDH913	FOXO3	0.418693	0.25	0.21	1
C1V.v.C4V	13	iRDH913	PHYH	-0.255559	0.097	0.136	1
C1V.v.C4V	13	iRDH913	FBXL4	0.457727	0.208	0.173	1
C1V.v.C4V	13	iRDH913	RGS2	-0.452634	0.111	0.148	1
C1V.v.C4V	13	iRDH913	RAB5IF	0.44686	0.208	0.173	1
C1V.v.C4V	13	iRDH913	PTCH2	-0.255559	0.111	0.148	1
C1V.v.C4V	13	iRDH913	SMC1A	-0.298523	0.167	0.21	1
C1V.v.C4V	13	iRDH913	DAZAP2	-0.303247	0.111	0.148	1
C1V.v.C4V	13	iRDH913	PKM	0.256541	0.389	0.346	1
C1V.v.C4V	13	iRDH913	SLC25A37	-0.269279	0.167	0.21	1
C1V.v.C4V	13	iRDH913	MTRNR2L12	-0.491815	0.75	0.716	1
C1V.v.C4V	13	iRDH913	CENPX	-0.298523	0.181	0.222	1
C1V.v.C4V	13	iRDH913	SYF2	-0.353637	0.181	0.222	1
C1V.v.C4V	13	iRDH913	CSE1L	-0.296217	0.236	0.284	1
C1V.v.C4V	13	iRDH913	MICOS10	-0.38807	0.194	0.235	1
C1V.v.C4V	13	iRDH913	SLAIN2	-0.28703	0.181	0.222	1
C1V.v.C4V	13	iRDH913	MCPH1	0.536289	0.194	0.16	1
C1V.v.C4V	13	iRDH913	PHLPP2	-0.375354	0.125	0.16	1
C1V.v.C4V	13	iRDH913	KRT10	0.313788	0.319	0.272	1
C1V.v.C4V	13	iRDH913	GPSM2	-0.407067	0.194	0.235	1
C1V.v.C4V	13	iRDH913	FAM214A	-0.331927	0.194	0.235	1
C1V.v.C4V	13	iRDH913	E2F3	-0.353637	0.194	0.235	1
C1V.v.C4V	13	iRDH913	COMMD1	0.260032	0.375	0.333	1
C1V.v.C4V	13	iRDH913	SNHG30	-0.278128	0.111	0.148	1
C1V.v.C4V	13	iRDH913	CSKMT	0.271688	0.347	0.296	1
C1V.v.C4V	13	iRDH913	SERTAD2	-0.531514	0.167	0.198	1
C1V.v.C4V	13	iRDH913	GOLPH3	0.405639	0.194	0.16	1
C1V.v.C4V	13	iRDH913	IDI1	0.357279	0.542	0.494	1
C1V.v.C4V	13	iRDH913	PSMC3	0.420924	0.264	0.222	1
C1V.v.C4V	13	iRDH913	TTC17	-0.320102	0.403	0.432	1
C1V.v.C4V	13	iRDH913	AC009315.1	-0.364004	0.306	0.346	1
C1V.v.C4V	13	iRDH913	LAPTM4A	0.320901	0.208	0.173	1
C1V.v.C4V	13	iRDH913	LONP2	-0.308122	0.181	0.222	1
C1V.v.C4V	13	iRDH913	CYP20A1	0.311345	0.264	0.222	1
C1V.v.C4V	13	iRDH913	TMEM41B	-0.403114	0.125	0.16	1
C1V.v.C4V	13	iRDH913	RBCK1	-0.255559	0.111	0.148	1
C1V.v.C4V	13	iRDH913	NDRG3	-0.255559	0.111	0.148	1
C1V.v.C4V	13	iRDH913	MAPK1	-0.298896	0.333	0.37	1
C1V.v.C4V	13	iRDH913	GIPC1	0.426106	0.181	0.148	1
C1V.v.C4V	13	iRDH913	SAC3D1	-0.429988	0.139	0.173	1
C1V.v.C4V	13	iRDH913	HBS1L	-0.407677	0.222	0.259	1
C1V.v.C4V	13	iRDH913	LINC01965	-1.13768	0.111	0.136	1
C1V.v.C4V	13	iRDH913	RNF115	-0.337982	0.264	0.309	1
C1V.v.C4V	13	iRDH913	SAT1	0.48693	0.306	0.259	1
C1V.v.C4V	13	iRDH913	DROSHA	0.405639	0.208	0.173	1
C1V.v.C4V	13	iRDH913	PPP3CA	-0.370491	0.389	0.42	1
C1V.v.C4V	13	iRDH913	POT1-AS1	0.562478	0.222	0.185	1
C1V.v.C4V	13	iRDH913	PDK3	0.388206	0.208	0.173	1
C1V.v.C4V	13	iRDH913	UFSP2	-0.375354	0.125	0.16	1
C1V.v.C4V	13	iRDH913	ARF5	-0.375354	0.125	0.16	1
C1V.v.C4V	13	iRDH913	POU3F2	0.455728	0.361	0.333	1
C1V.v.C4V	13	iRDH913	CIT	-0.472842	0.153	0.185	1
C1V.v.C4V	13	iRDH913	INSIG1	0.274833	0.25	0.21	1
C1V.v.C4V	13	iRDH913	AP2S1	0.32115	0.292	0.247	1
C1V.v.C4V	13	iRDH913	ZMAT4	-0.255559	0.125	0.086	1
C1V.v.C4V	13	iRDH913	PURA	-0.3167	0.125	0.16	1
C1V.v.C4V	13	iRDH913	RNF216	0.346803	0.347	0.309	1
C1V.v.C4V	13	iRDH913	UXT	0.396587	0.181	0.148	1
C1V.v.C4V	13	iRDH913	NUP98	-0.353637	0.25	0.284	1
C1V.v.C4V	13	iRDH913	FAM13A	-0.343484	0.292	0.321	1
C1V.v.C4V	13	iRDH913	UIMC1	-0.28703	0.167	0.21	1
C1V.v.C4V	13	iRDH913	BCKDHB	-0.375354	0.139	0.173	1
C1V.v.C4V	13	iRDH913	SFXN5	0.511359	0.167	0.136	1
C1V.v.C4V	13	iRDH913	C14orf132	0.482249	0.167	0.136	1
C1V.v.C4V	13	iRDH913	LINC01102	-0.573583	0.083	0.111	1
C1V.v.C4V	13	iRDH913	PCBP3	-0.651871	0.083	0.111	1
C1V.v.C4V	13	iRDH913	LINC02315	-0.622703	0.278	0.296	1
C1V.v.C4V	13	iRDH913	CCDC167	0.326181	0.236	0.198	1
C1V.v.C4V	13	iRDH913	SNHG25	0.261186	0.486	0.444	1
C1V.v.C4V	13	iRDH913	IST1	0.285844	0.236	0.198	1
C1V.v.C4V	13	iRDH913	SLIT1	-0.712353	0.25	0.284	1
C1V.v.C4V	13	iRDH913	TDP1	-0.293824	0.125	0.16	1
C1V.v.C4V	13	iRDH913	AP2B1	0.271243	0.458	0.457	1
C1V.v.C4V	13	iRDH913	PDPN	-0.278128	0.125	0.16	1
C1V.v.C4V	13	iRDH913	CC2D2A	0.396587	0.222	0.185	1
C1V.v.C4V	13	iRDH913	RUVBL2	0.566929	0.125	0.099	1
C1V.v.C4V	13	iRDH913	SF3B2	-0.277888	0.194	0.235	1
C1V.v.C4V	13	iRDH913	ACTN4	0.616234	0.236	0.21	1
C1V.v.C4V	13	iRDH913	PDZD8	0.388206	0.222	0.185	1
C1V.v.C4V	13	iRDH913	TCTN1	0.376854	0.181	0.148	1
C1V.v.C4V	13	iRDH913	GMPS	0.256143	0.264	0.222	1
C1V.v.C4V	13	iRDH913	PSAT1	0.315966	0.194	0.16	1
C1V.v.C4V	13	iRDH913	TMEM160	0.27013	0.306	0.272	1
C1V.v.C4V	13	iRDH913	ERRFI1	-0.366539	0.167	0.198	1
C1V.v.C4V	13	iRDH913	DPYSL4	0.367689	0.181	0.148	1
C1V.v.C4V	13	iRDH913	NCBP2	0.258669	0.264	0.222	1
C1V.v.C4V	13	iRDH913	TOMM70	-0.436733	0.083	0.111	1
C1V.v.C4V	13	iRDH913	IGSF9B	-0.436733	0.083	0.111	1
C1V.v.C4V	13	iRDH913	HSPB11	-0.255559	0.125	0.16	1
C1V.v.C4V	13	iRDH913	TMEM196	-0.255559	0.125	0.16	1
C1V.v.C4V	13	iRDH913	STIM1	-0.255559	0.125	0.16	1
C1V.v.C4V	13	iRDH913	MBD4	-0.327261	0.139	0.173	1
C1V.v.C4V	13	iRDH913	YAF2	-0.316259	0.208	0.247	1
C1V.v.C4V	13	iRDH913	PRKN	0.334932	0.431	0.407	1
C1V.v.C4V	13	iRDH913	SNHG9	0.27013	0.292	0.247	1
C1V.v.C4V	13	iRDH913	MTHFD2	-0.527247	0.222	0.16	1
C1V.v.C4V	13	iRDH913	LIFR	0.32115	0.292	0.259	1
C1V.v.C4V	13	iRDH913	TAF10	-0.356739	0.139	0.173	1
C1V.v.C4V	13	iRDH913	TMEM67	-0.266423	0.194	0.235	1
C1V.v.C4V	13	iRDH913	GNGT1	-0.899665	0.097	0.123	1
C1V.v.C4V	13	iRDH913	DALRD3	-0.405483	0.125	0.16	1
C1V.v.C4V	13	iRDH913	ANKRD11	0.337535	0.569	0.58	1
C1V.v.C4V	13	iRDH913	RASA1	0.260032	0.361	0.321	1
C1V.v.C4V	13	iRDH913	CMSS1	-0.376684	0.347	0.383	1
C1V.v.C4V	13	iRDH913	ZFP62	0.479993	0.139	0.111	1
C1V.v.C4V	13	iRDH913	DPYSL3	-0.324351	0.556	0.605	1
C1V.v.C4V	13	iRDH913	KLHL28	0.295456	0.208	0.173	1
C1V.v.C4V	13	iRDH913	IQCG	0.450477	0.167	0.136	1
C1V.v.C4V	13	iRDH913	ZNF589	0.437736	0.167	0.136	1
C1V.v.C4V	13	iRDH913	TUBB4B	-0.290695	0.347	0.395	1
C1V.v.C4V	13	iRDH913	SH3BP5	-0.401427	0.083	0.111	1
C1V.v.C4V	13	iRDH913	ANTKMT	-0.405483	0.181	0.21	1
C1V.v.C4V	13	iRDH913	CACNG4	0.337933	0.208	0.173	1
C1V.v.C4V	13	iRDH913	MRPS10	0.376854	0.167	0.136	1
C1V.v.C4V	13	iRDH913	STARD13	-0.379539	0.125	0.16	1
C1V.v.C4V	13	iRDH913	PHLPP1	-0.281071	0.569	0.593	1
C1V.v.C4V	13	iRDH913	PFN1	0.287938	0.347	0.309	1
C1V.v.C4V	13	iRDH913	YIPF5	0.49722	0.125	0.099	1
C1V.v.C4V	13	iRDH913	SLC35A1	0.566929	0.125	0.099	1
C1V.v.C4V	13	iRDH913	JOSD1	0.566929	0.125	0.099	1
C1V.v.C4V	13	iRDH913	MTUS1	-0.293824	0.139	0.173	1
C1V.v.C4V	13	iRDH913	EZH1	-0.293824	0.139	0.173	1
C1V.v.C4V	13	iRDH913	ITGA6	0.388206	0.181	0.148	1
C1V.v.C4V	13	iRDH913	SSB	-0.29137	0.292	0.346	1
C1V.v.C4V	13	iRDH913	COX10	-0.429988	0.139	0.173	1
C1V.v.C4V	13	iRDH913	MAP6	-0.321274	0.333	0.358	1
C1V.v.C4V	13	iRDH913	ATP2C1	0.295456	0.306	0.272	1
C1V.v.C4V	13	iRDH913	RAB1A	0.279999	0.306	0.272	1
C1V.v.C4V	13	iRDH913	AL078459.1	0.405639	0.167	0.136	1
C1V.v.C4V	13	iRDH913	SPRED1	-0.446586	0.319	0.346	1
C1V.v.C4V	13	iRDH913	GTF2B	-0.362089	0.167	0.198	1
C1V.v.C4V	13	iRDH913	IFI6	-0.36311	0.083	0.111	1
C1V.v.C4V	13	iRDH913	CD58	-0.36311	0.083	0.111	1
C1V.v.C4V	13	iRDH913	RIPK1	-0.36311	0.083	0.111	1
C1V.v.C4V	13	iRDH913	FAM76B	-0.36311	0.083	0.111	1
C1V.v.C4V	13	iRDH913	AREL1	-0.36311	0.083	0.111	1
C1V.v.C4V	13	iRDH913	BCLAF3	-0.36311	0.083	0.111	1
C1V.v.C4V	13	iRDH913	EDEM3	0.300886	0.194	0.16	1
C1V.v.C4V	13	iRDH913	BRD3	0.300886	0.194	0.16	1
C1V.v.C4V	13	iRDH913	ROMO1	0.371007	0.264	0.235	1
C1V.v.C4V	13	iRDH913	PIGU	-0.379539	0.153	0.185	1
C1V.v.C4V	13	iRDH913	CCDC30	-0.327261	0.139	0.173	1
C1V.v.C4V	13	iRDH913	SNX9	0.389	0.25	0.222	1
C1V.v.C4V	13	iRDH913	PSMD9	-0.405483	0.167	0.198	1
C1V.v.C4V	13	iRDH913	RHOT1	0.267222	0.236	0.198	1
C1V.v.C4V	13	iRDH913	OBI1	0.386912	0.153	0.123	1
C1V.v.C4V	13	iRDH913	SH3GL1	0.386912	0.153	0.123	1
C1V.v.C4V	13	iRDH913	TULP3	0.415445	0.181	0.148	1
C1V.v.C4V	13	iRDH913	TTYH1	0.373908	0.694	0.753	1
C1V.v.C4V	13	iRDH913	DIAPH2	-0.59801	0.167	0.198	1
C1V.v.C4V	13	iRDH913	LRRTM3	-0.252865	0.125	0.16	1
C1V.v.C4V	13	iRDH913	POLR2C	-0.46823	0.097	0.123	1
C1V.v.C4V	13	iRDH913	SLC33A1	-0.593217	0.097	0.123	1
C1V.v.C4V	13	iRDH913	TRIM8	-0.427421	0.208	0.235	1
C1V.v.C4V	13	iRDH913	STAT2	-0.33138	0.083	0.111	1
C1V.v.C4V	13	iRDH913	NHLRC3	-0.33138	0.083	0.111	1
C1V.v.C4V	13	iRDH913	DPYSL5	-0.387425	0.347	0.37	1
C1V.v.C4V	13	iRDH913	ERCC8	0.28157	0.222	0.185	1
C1V.v.C4V	13	iRDH913	SCAP	0.285844	0.194	0.16	1
C1V.v.C4V	13	iRDH913	MAGEF1	0.285844	0.194	0.16	1
C1V.v.C4V	13	iRDH913	GRSF1	0.464495	0.139	0.111	1
C1V.v.C4V	13	iRDH913	RASSF8-AS1	0.464495	0.139	0.111	1
C1V.v.C4V	13	iRDH913	MEX3A	0.315966	0.222	0.185	1
C1V.v.C4V	13	iRDH913	PALM2-AKAP2	-0.553691	0.097	0.123	1
C1V.v.C4V	13	iRDH913	PPP1R9A	-0.520832	0.431	0.457	1
C1V.v.C4V	13	iRDH913	MDFIC	-0.37005	0.083	0.111	1
C1V.v.C4V	13	iRDH913	CSGALNACT1	-0.254013	0.139	0.173	1
C1V.v.C4V	13	iRDH913	CDH12	-0.37005	0.083	0.111	1
C1V.v.C4V	13	iRDH913	FOXG1-AS1	-0.403114	0.083	0.111	1
C1V.v.C4V	13	iRDH913	TYMSOS	-0.518131	0.097	0.123	1
C1V.v.C4V	13	iRDH913	SOX4	-0.28358	0.958	0.889	1
C1V.v.C4V	13	iRDH913	SMIM8	-0.251979	0.208	0.247	1
C1V.v.C4V	13	iRDH913	SCFD2	0.395737	0.25	0.21	1
C1V.v.C4V	13	iRDH913	DSE	-0.254013	0.139	0.173	1
C1V.v.C4V	13	iRDH913	AGAP3	-0.254013	0.139	0.173	1
C1V.v.C4V	13	iRDH913	RAD51AP1	-0.254013	0.139	0.173	1
C1V.v.C4V	13	iRDH913	AC131571.1	0.511359	0.167	0.136	1
C1V.v.C4V	13	iRDH913	COQ2	-0.36311	0.083	0.111	1
C1V.v.C4V	13	iRDH913	KIF24	-0.285527	0.083	0.111	1
C1V.v.C4V	13	iRDH913	CRNKL1	-0.285527	0.083	0.111	1
C1V.v.C4V	13	iRDH913	NOP58	0.426106	0.167	0.136	1
C1V.v.C4V	13	iRDH913	MPDZ	-0.388686	0.361	0.383	1
C1V.v.C4V	13	iRDH913	ATF4	-0.337982	0.222	0.259	1
C1V.v.C4V	13	iRDH913	SLC10A7	-0.293824	0.139	0.173	1
C1V.v.C4V	13	iRDH913	DPM2	0.423971	0.125	0.099	1
C1V.v.C4V	13	iRDH913	LIN9	0.566929	0.125	0.099	1
C1V.v.C4V	13	iRDH913	CEP44	0.49722	0.125	0.099	1
C1V.v.C4V	13	iRDH913	MZF1	0.566929	0.125	0.099	1
C1V.v.C4V	13	iRDH913	YTHDF2	0.285844	0.208	0.173	1
C1V.v.C4V	13	iRDH913	TRAPPC12	0.313289	0.167	0.136	1
C1V.v.C4V	13	iRDH913	SSR1	0.313289	0.167	0.136	1
C1V.v.C4V	13	iRDH913	TARSL2	0.313289	0.167	0.136	1
C1V.v.C4V	13	iRDH913	ZBTB37	-0.293824	0.153	0.185	1
C1V.v.C4V	13	iRDH913	TRIB2	0.290459	0.181	0.148	1
C1V.v.C4V	13	iRDH913	DOP1A	-0.274665	0.194	0.235	1
C1V.v.C4V	13	iRDH913	FBXO22	-0.347781	0.236	0.259	1
C1V.v.C4V	13	iRDH913	EPHA7	-0.563309	0.347	0.37	1
C1V.v.C4V	13	iRDH913	MXD3	0.388206	0.153	0.123	1
C1V.v.C4V	13	iRDH913	PLPBP	0.410284	0.125	0.099	1
C1V.v.C4V	13	iRDH913	ATXN1	-0.264345	0.403	0.469	1
C1V.v.C4V	13	iRDH913	CACNB2	-0.315833	0.264	0.21	1
C1V.v.C4V	13	iRDH913	CUX2	-0.578643	0.278	0.284	1
C1V.v.C4V	13	iRDH913	IPO9-AS1	-0.33138	0.083	0.111	1
C1V.v.C4V	13	iRDH913	MRPL44	-0.33138	0.083	0.111	1
C1V.v.C4V	13	iRDH913	ORC6	-0.33138	0.083	0.111	1
C1V.v.C4V	13	iRDH913	SUMO3	-0.33138	0.083	0.111	1
C1V.v.C4V	13	iRDH913	ZNF138	0.354158	0.25	0.222	1
C1V.v.C4V	13	iRDH913	TLL2	0.859904	0.111	0.086	1
C1V.v.C4V	13	iRDH913	PPP2R3B	-0.433897	0.083	0.111	1
C1V.v.C4V	13	iRDH913	CCDC117	0.410284	0.111	0.086	1
C1V.v.C4V	13	iRDH913	XKR4	-0.475158	0.208	0.16	1
C1V.v.C4V	13	iRDH913	IFI27L2	0.398	0.125	0.099	1
C1V.v.C4V	13	iRDH913	HMGN4	-0.257757	0.083	0.111	1
C1V.v.C4V	13	iRDH913	ZNF740	-0.257757	0.083	0.111	1
C1V.v.C4V	13	iRDH913	SAV1	-0.257757	0.083	0.111	1
C1V.v.C4V	13	iRDH913	APH1B	-0.257757	0.083	0.111	1
C1V.v.C4V	13	iRDH913	CENPT	-0.257757	0.083	0.111	1
C1V.v.C4V	13	iRDH913	B9D1	-0.257757	0.083	0.111	1
C1V.v.C4V	13	iRDH913	YTHDF1	-0.257757	0.083	0.111	1
C1V.v.C4V	13	iRDH913	C2orf69	0.516483	0.111	0.086	1
C1V.v.C4V	13	iRDH913	MEX3C	0.376854	0.153	0.123	1
C1V.v.C4V	13	iRDH913	NABP1	-0.278128	0.083	0.111	1
C1V.v.C4V	13	iRDH913	SLC41A3	0.479993	0.111	0.086	1
C1V.v.C4V	13	iRDH913	NDUFAF3	-0.401427	0.097	0.123	1
C1V.v.C4V	13	iRDH913	SPRED2	0.28157	0.181	0.148	1
C1V.v.C4V	13	iRDH913	CABIN1	-0.273018	0.153	0.185	1
C1V.v.C4V	13	iRDH913	MKNK2	-0.405483	0.153	0.185	1
C1V.v.C4V	13	iRDH913	NSMCE3	-0.495037	0.097	0.123	1
C1V.v.C4V	13	iRDH913	ZMYM2	-0.341678	0.514	0.506	1
C1V.v.C4V	13	iRDH913	RCC2	-0.28703	0.139	0.173	1
C1V.v.C4V	13	iRDH913	SNRNP27	0.313289	0.153	0.123	1
C1V.v.C4V	13	iRDH913	TM2D3	0.313289	0.153	0.123	1
C1V.v.C4V	13	iRDH913	PAX3	-0.790214	0.181	0.21	1
C1V.v.C4V	13	iRDH913	SNHG7	-0.277786	0.264	0.309	1
C1V.v.C4V	13	iRDH913	ITM2C	-0.298523	0.167	0.198	1
C1V.v.C4V	13	iRDH913	RBM22	-0.495037	0.097	0.123	1
C1V.v.C4V	13	iRDH913	AC011447.3	0.325122	0.278	0.247	1
C1V.v.C4V	13	iRDH913	SCOC	-0.366539	0.194	0.222	1
C1V.v.C4V	13	iRDH913	LEPROT	0.337035	0.139	0.111	1
C1V.v.C4V	13	iRDH913	AKNAD1	0.337035	0.139	0.111	1
C1V.v.C4V	13	iRDH913	THOP1	0.337035	0.139	0.111	1
C1V.v.C4V	13	iRDH913	PHF5A	0.410284	0.139	0.111	1
C1V.v.C4V	13	iRDH913	WDR27	-0.281899	0.194	0.235	1
C1V.v.C4V	13	iRDH913	STK17A	0.398	0.139	0.111	1
C1V.v.C4V	13	iRDH913	POLR2G	0.398	0.139	0.111	1
C1V.v.C4V	13	iRDH913	LRRN1	-0.386038	0.306	0.333	1
C1V.v.C4V	13	iRDH913	RNF213	0.386912	0.139	0.111	1
C1V.v.C4V	13	iRDH913	TRNAU1AP	-0.30629	0.153	0.185	1
C1V.v.C4V	13	iRDH913	NDUFS5	-0.297201	0.528	0.506	1
C1V.v.C4V	13	iRDH913	PSD3	-0.348371	0.625	0.667	1
C1V.v.C4V	13	iRDH913	PTCH1	-0.274472	0.514	0.556	1
C1V.v.C4V	13	iRDH913	DNAJC10	0.420924	0.278	0.259	1
C1V.v.C4V	13	iRDH913	PPP4R3B	0.333726	0.264	0.235	1
C1V.v.C4V	13	iRDH913	MECOM	-0.293824	0.083	0.111	1
C1V.v.C4V	13	iRDH913	C9orf78	0.313289	0.125	0.099	1
C1V.v.C4V	13	iRDH913	SOX12	0.313289	0.125	0.099	1
C1V.v.C4V	13	iRDH913	METTL2A	-0.431716	0.097	0.123	1
C1V.v.C4V	13	iRDH913	EZH2	-0.285692	0.333	0.383	1
C1V.v.C4V	13	iRDH913	ALS2	0.300886	0.181	0.148	1
C1V.v.C4V	13	iRDH913	SNAP91	0.300886	0.181	0.148	1
C1V.v.C4V	13	iRDH913	NUDT2	0.415445	0.181	0.148	1
C1V.v.C4V	13	iRDH913	PRPF39	0.300886	0.153	0.123	1
C1V.v.C4V	13	iRDH913	TSNAX	0.464495	0.111	0.086	1
C1V.v.C4V	13	iRDH913	KCNMB2	0.479993	0.125	0.099	1
C1V.v.C4V	13	iRDH913	ZDHHC15	-0.31643	0.181	0.21	1
C1V.v.C4V	13	iRDH913	DNAAF4	-0.254013	0.153	0.185	1
C1V.v.C4V	13	iRDH913	BEND7	-0.28703	0.153	0.185	1
C1V.v.C4V	13	iRDH913	PMS2	0.346803	0.125	0.099	1
C1V.v.C4V	13	iRDH913	PMP2	0.346803	0.125	0.099	1
C1V.v.C4V	13	iRDH913	INTS12	0.337035	0.111	0.086	1
C1V.v.C4V	13	iRDH913	STARD4-AS1	-0.364929	0.264	0.296	1
C1V.v.C4V	13	iRDH913	COQ5	0.410284	0.125	0.099	1
C1V.v.C4V	13	iRDH913	SLC8A1-AS1	0.464495	0.125	0.099	1
C1V.v.C4V	13	iRDH913	CELF1	-0.273394	0.333	0.37	1
C1V.v.C4V	13	iRDH913	EIF4ENIF1	0.250708	0.167	0.136	1
C1V.v.C4V	13	iRDH913	DLGAP1	0.370752	0.458	0.42	1
C1V.v.C4V	13	iRDH913	ARRDC4	0.313289	0.167	0.136	1
C1V.v.C4V	13	iRDH913	MAMLD1	0.337035	0.125	0.099	1
C1V.v.C4V	13	iRDH913	BIRC5	-0.485959	0.097	0.123	1
C1V.v.C4V	13	iRDH913	HIST1H2AK	-0.375354	0.097	0.123	1
C1V.v.C4V	13	iRDH913	WIPF1	0.415445	0.167	0.136	1
C1V.v.C4V	13	iRDH913	DHX35	-0.433897	0.111	0.136	1
C1V.v.C4V	13	iRDH913	SOX21-AS1	0.290459	0.167	0.136	1
C1V.v.C4V	13	iRDH913	CFAP20	0.436786	0.208	0.185	1
C1V.v.C4V	13	iRDH913	EXOSC1	-0.33138	0.097	0.123	1
C1V.v.C4V	13	iRDH913	TBK1	-0.33138	0.097	0.123	1
C1V.v.C4V	13	iRDH913	ARG2	-0.33138	0.097	0.123	1
C1V.v.C4V	13	iRDH913	ADCY9	-0.33138	0.097	0.123	1
C1V.v.C4V	13	iRDH913	SCAMP5	-0.401427	0.097	0.123	1
C1V.v.C4V	13	iRDH913	Z94721.1	0.357785	0.111	0.086	1
C1V.v.C4V	13	iRDH913	MIOS	0.357785	0.111	0.086	1
C1V.v.C4V	13	iRDH913	ZNF134	0.357785	0.111	0.086	1
C1V.v.C4V	13	iRDH913	SCO1	0.328291	0.125	0.099	1
C1V.v.C4V	13	iRDH913	CKAP2L	0.410284	0.111	0.086	1
C1V.v.C4V	13	iRDH913	OXA1L	0.410284	0.111	0.086	1
C1V.v.C4V	13	iRDH913	BRIP1	-0.353637	0.167	0.198	1
C1V.v.C4V	13	iRDH913	CAMK1D	-0.277786	0.278	0.309	1
C1V.v.C4V	13	iRDH913	SNRPD2	0.523961	0.319	0.321	1
C1V.v.C4V	13	iRDH913	FAM83D	-0.433897	0.097	0.123	1
C1V.v.C4V	13	iRDH913	MEA1	0.346803	0.111	0.086	1
C1V.v.C4V	13	iRDH913	POLM	0.346803	0.111	0.086	1
C1V.v.C4V	13	iRDH913	MAML1	-0.485959	0.111	0.136	1
C1V.v.C4V	13	iRDH913	PCDH11Y	-0.485959	0.111	0.136	1
C1V.v.C4V	13	iRDH913	RHBDD2	0.255042	0.153	0.123	1
C1V.v.C4V	13	iRDH913	ANKRD13C	-0.269279	0.167	0.198	1
C1V.v.C4V	13	iRDH913	MINDY3	-0.269279	0.167	0.198	1
C1V.v.C4V	13	iRDH913	BCR	-0.269279	0.167	0.198	1
C1V.v.C4V	13	iRDH913	SETD3	0.320417	0.153	0.123	1
C1V.v.C4V	13	iRDH913	JMY	-0.37005	0.097	0.123	1
C1V.v.C4V	13	iRDH913	SLC44A1	-0.507507	0.222	0.247	1
C1V.v.C4V	13	iRDH913	ARFIP2	0.337035	0.111	0.086	1
C1V.v.C4V	13	iRDH913	RHOQ	-0.428584	0.181	0.21	1
C1V.v.C4V	13	iRDH913	CNOT9	0.250708	0.153	0.123	1
C1V.v.C4V	13	iRDH913	SURF2	0.250708	0.153	0.123	1
C1V.v.C4V	13	iRDH913	TRMT61B	-0.303247	0.097	0.123	1
C1V.v.C4V	13	iRDH913	ARPC5L	-0.303247	0.097	0.123	1
C1V.v.C4V	13	iRDH913	RAP2A	-0.303247	0.097	0.123	1
C1V.v.C4V	13	iRDH913	AP1M1	-0.303247	0.097	0.123	1
C1V.v.C4V	13	iRDH913	SBK1	-0.357927	0.236	0.259	1
C1V.v.C4V	13	iRDH913	MVB12B	-0.407677	0.194	0.222	1
C1V.v.C4V	13	iRDH913	SLC16A1-AS1	0.315966	0.236	0.21	1
C1V.v.C4V	13	iRDH913	RAI14	-0.322116	0.278	0.309	1
C1V.v.C4V	13	iRDH913	CHID1	-0.254013	0.167	0.198	1
C1V.v.C4V	13	iRDH913	TPGS2	-0.292507	0.194	0.222	1
C1V.v.C4V	13	iRDH913	DR1	0.255042	0.139	0.111	1
C1V.v.C4V	13	iRDH913	MSRB2	0.255042	0.139	0.111	1
C1V.v.C4V	13	iRDH913	ZDHHC5	0.255042	0.139	0.111	1
C1V.v.C4V	13	iRDH913	GRIK1	-0.460289	0.153	0.185	1
C1V.v.C4V	13	iRDH913	NLK	-0.316142	0.25	0.284	1
C1V.v.C4V	13	iRDH913	TBC1D32	-0.426442	0.181	0.21	1
C1V.v.C4V	13	iRDH913	NOL4	0.360089	0.222	0.185	1
C1V.v.C4V	13	iRDH913	DMAC2L	0.265273	0.125	0.099	1
C1V.v.C4V	13	iRDH913	DNAL1	0.265273	0.125	0.099	1
C1V.v.C4V	13	iRDH913	LMF1	0.265273	0.125	0.099	1
C1V.v.C4V	13	iRDH913	SLC35C2	0.265273	0.125	0.099	1
C1V.v.C4V	13	iRDH913	WEE1	0.250708	0.139	0.111	1
C1V.v.C4V	13	iRDH913	SUV39H2	0.328291	0.125	0.099	1
C1V.v.C4V	13	iRDH913	ARHGAP42	-0.375354	0.097	0.123	1
C1V.v.C4V	13	iRDH913	CENPK	-0.353637	0.181	0.21	1
C1V.v.C4V	13	iRDH913	PURB	-0.37005	0.111	0.136	1
C1V.v.C4V	13	iRDH913	LINC01122	-0.630103	0.208	0.235	1
C1V.v.C4V	13	iRDH913	SNX30	-0.257757	0.097	0.123	1
C1V.v.C4V	13	iRDH913	TRIM16	-0.257757	0.097	0.123	1
C1V.v.C4V	13	iRDH913	INIP	0.259867	0.125	0.099	1
C1V.v.C4V	13	iRDH913	NDUFAF5	0.259867	0.125	0.099	1
C1V.v.C4V	13	iRDH913	LONRF2	0.27137	0.111	0.086	1
C1V.v.C4V	13	iRDH913	AC027644.3	0.27137	0.111	0.086	1
C1V.v.C4V	13	iRDH913	RUNDC3B	0.27137	0.111	0.086	1
C1V.v.C4V	13	iRDH913	CREB3	0.27137	0.111	0.086	1
C1V.v.C4V	13	iRDH913	MRPS11	0.27137	0.111	0.086	1
C1V.v.C4V	13	iRDH913	PSENEN	0.27137	0.111	0.086	1
C1V.v.C4V	13	iRDH913	ZNF567	0.27137	0.111	0.086	1
C1V.v.C4V	13	iRDH913	ABHD17B	-0.353637	0.222	0.247	1
C1V.v.C4V	13	iRDH913	AC092969.1	0.255042	0.125	0.099	1
C1V.v.C4V	13	iRDH913	TUBB6	0.255042	0.125	0.099	1
C1V.v.C4V	13	iRDH913	PALLD	0.303057	0.458	0.42	1
C1V.v.C4V	13	iRDH913	DIPK1A	0.265273	0.111	0.086	1
C1V.v.C4V	13	iRDH913	TOR1B	0.265273	0.111	0.086	1
C1V.v.C4V	13	iRDH913	JMJD8	0.265273	0.111	0.086	1
C1V.v.C4V	13	iRDH913	SCGB2B2	0.265273	0.111	0.086	1
C1V.v.C4V	13	iRDH913	MRPS12	0.265273	0.111	0.086	1
C1V.v.C4V	13	iRDH913	BAZ2A	-0.403114	0.111	0.136	1
C1V.v.C4V	13	iRDH913	PIGK	0.250708	0.125	0.099	1
C1V.v.C4V	13	iRDH913	MTMR2	0.259867	0.111	0.086	1
C1V.v.C4V	13	iRDH913	DNM3	0.389537	0.264	0.247	1
C1V.v.C4V	13	iRDH913	RLF	0.267222	0.25	0.222	1
C1V.v.C4V	13	iRDH913	TERF1	-0.269279	0.153	0.185	1
C1V.v.C4V	13	iRDH913	MIPEP	0.320417	0.111	0.086	1
C1V.v.C4V	13	iRDH913	SCD5	-0.361656	0.25	0.284	1
C1V.v.C4V	13	iRDH913	MAN2A1	-0.461769	0.125	0.148	1
C1V.v.C4V	13	iRDH913	GOLGA3	-0.461769	0.125	0.148	1
C1V.v.C4V	13	iRDH913	TNPO2	0.320901	0.236	0.21	1
C1V.v.C4V	13	iRDH913	B3GALNT2	0.388206	0.208	0.185	1
C1V.v.C4V	13	iRDH913	RNF4	0.250708	0.139	0.111	1
C1V.v.C4V	13	iRDH913	TP53I13	0.337035	0.111	0.086	1
C1V.v.C4V	13	iRDH913	SGCD	-0.28703	0.097	0.123	1
C1V.v.C4V	13	iRDH913	PSME2	0.259867	0.125	0.099	1
C1V.v.C4V	13	iRDH913	RALBP1	0.255042	0.125	0.099	1
C1V.v.C4V	13	iRDH913	SYNJ1	0.255042	0.125	0.099	1
C1V.v.C4V	13	iRDH913	LRPAP1	0.285701	0.306	0.284	1
C1V.v.C4V	13	iRDH913	MAP1LC3B	0.298179	0.222	0.284	1
C1V.v.C4V	13	iRDH913	SPG11	0.338396	0.278	0.247	1
C1V.v.C4V	13	iRDH913	GATAD2A	-0.298523	0.194	0.222	1
C1V.v.C4V	13	iRDH913	TMEM108	-0.425607	0.208	0.235	1
C1V.v.C4V	13	iRDH913	ZXDC	-0.303247	0.111	0.136	1
C1V.v.C4V	13	iRDH913	RUNX1T1	-0.421701	0.375	0.296	1
C1V.v.C4V	13	iRDH913	NPTX2	-0.5559	0.125	0.148	1
C1V.v.C4V	13	iRDH913	PELI1	-0.38807	0.208	0.235	1
C1V.v.C4V	13	iRDH913	SLC2A1	0.265273	0.111	0.086	1
C1V.v.C4V	13	iRDH913	PHACTR2	0.479993	0.111	0.086	1
C1V.v.C4V	13	iRDH913	ARHGAP19	0.259867	0.111	0.086	1
C1V.v.C4V	13	iRDH913	DNAJC24	-0.353637	0.236	0.259	1
C1V.v.C4V	13	iRDH913	SMOC1	-0.609306	0.139	0.16	1
C1V.v.C4V	13	iRDH913	PPP4R1	-0.250702	0.236	0.272	1
C1V.v.C4V	13	iRDH913	ASTN2	-0.403114	0.111	0.136	1
C1V.v.C4V	13	iRDH913	SEC24B	-0.252865	0.194	0.222	1
C1V.v.C4V	13	iRDH913	FRMD5	0.315314	0.292	0.259	1
C1V.v.C4V	13	iRDH913	MDH2	0.355749	0.278	0.272	1
C1V.v.C4V	13	iRDH913	SUGCT	-0.334619	0.25	0.284	1
C1V.v.C4V	13	iRDH913	DKK3	0.326181	0.222	0.198	1
C1V.v.C4V	13	iRDH913	INVS	-0.270042	0.403	0.42	1
C1V.v.C4V	13	iRDH913	PTPRM	-0.715497	0.458	0.457	1
C1V.v.C4V	13	iRDH913	ATF2	-0.395783	0.278	0.309	1
C1V.v.C4V	13	iRDH913	APBB2	0.361129	0.361	0.37	1
C1V.v.C4V	13	iRDH913	KCND3	-0.278128	0.111	0.136	1
C1V.v.C4V	13	iRDH913	TBC1D23	-0.278128	0.111	0.136	1
C1V.v.C4V	13	iRDH913	NBN	-0.278128	0.111	0.136	1
C1V.v.C4V	13	iRDH913	TRMU	-0.278128	0.111	0.136	1
C1V.v.C4V	13	iRDH913	MAZ	0.365138	0.292	0.272	1
C1V.v.C4V	13	iRDH913	AHCTF1	-0.38807	0.222	0.247	1
C1V.v.C4V	13	iRDH913	ALYREF	-0.3167	0.111	0.136	1
C1V.v.C4V	13	iRDH913	FAM126A	-0.341974	0.125	0.148	1
C1V.v.C4V	13	iRDH913	CSMD3	-0.759727	0.347	0.358	1
C1V.v.C4V	13	iRDH913	SNX27	0.351599	0.194	0.173	1
C1V.v.C4V	13	iRDH913	SASH1	-0.283793	0.194	0.235	1
C1V.v.C4V	13	iRDH913	NBAS	-0.335499	0.417	0.42	1
C1V.v.C4V	13	iRDH913	GPATCH2L	0.318248	0.375	0.358	1
C1V.v.C4V	13	iRDH913	STRIP1	-0.375354	0.139	0.16	1
C1V.v.C4V	13	iRDH913	FGF14	0.280373	0.319	0.296	1
C1V.v.C4V	13	iRDH913	DLGAP4	0.577749	0.319	0.321	1
C1V.v.C4V	13	iRDH913	EPB41L4A	-0.507156	0.139	0.16	1
C1V.v.C4V	13	iRDH913	DTX4	-0.301548	0.222	0.247	1
C1V.v.C4V	13	iRDH913	CFDP1	0.378405	0.361	0.37	1
C1V.v.C4V	13	iRDH913	CEMIP2	-0.480519	0.278	0.296	1
C1V.v.C4V	13	iRDH913	SERBP1	-0.267116	0.542	0.543	1
C1V.v.C4V	13	iRDH913	AAGAB	-0.278128	0.111	0.136	1
C1V.v.C4V	13	iRDH913	HGS	-0.278128	0.111	0.136	1
C1V.v.C4V	13	iRDH913	NT5C3B	0.521574	0.181	0.16	1
C1V.v.C4V	13	iRDH913	JAG1	-0.283793	0.264	0.296	1
C1V.v.C4V	13	iRDH913	CYLD	-0.293824	0.125	0.148	1
C1V.v.C4V	13	iRDH913	TMCO1	-0.409714	0.278	0.296	1
C1V.v.C4V	13	iRDH913	CHORDC1	-0.293824	0.111	0.136	1
C1V.v.C4V	13	iRDH913	NCK1	-0.405483	0.181	0.198	1
C1V.v.C4V	13	iRDH913	TMEM131L	-0.4082	0.222	0.247	1
C1V.v.C4V	13	iRDH913	SLC20A1	-0.255559	0.111	0.136	1
C1V.v.C4V	13	iRDH913	UBR3	-0.277786	0.333	0.346	1
C1V.v.C4V	13	iRDH913	COX5A	0.307172	0.361	0.346	1
C1V.v.C4V	13	iRDH913	PREX1	0.2776	0.181	0.16	1
C1V.v.C4V	13	iRDH913	TAC1	0.508	0.139	0.111	1
C1V.v.C4V	13	iRDH913	KHDC1	-0.341974	0.125	0.148	1
C1V.v.C4V	13	iRDH913	WDR45B	0.556581	0.194	0.185	1
C1V.v.C4V	13	iRDH913	EIF5B	0.342645	0.319	0.309	1
C1V.v.C4V	13	iRDH913	SIMC1	-0.281899	0.181	0.21	1
C1V.v.C4V	13	iRDH913	YAP1	0.292027	0.306	0.284	1
C1V.v.C4V	13	iRDH913	MED23	0.306807	0.125	0.16	1
C1V.v.C4V	13	iRDH913	BOD1	0.337933	0.194	0.173	1
C1V.v.C4V	13	iRDH913	AMN1	-0.431716	0.125	0.148	1
C1V.v.C4V	13	iRDH913	TRIM37	0.28157	0.222	0.198	1
C1V.v.C4V	13	iRDH913	TAFA5	-0.375354	0.139	0.16	1
C1V.v.C4V	13	iRDH913	SKI	-0.255559	0.125	0.148	1
C1V.v.C4V	13	iRDH913	RAB3IP	-0.255559	0.125	0.148	1
C1V.v.C4V	13	iRDH913	AUXG01000058.1	-0.267933	0.264	0.296	1
C1V.v.C4V	13	iRDH913	SEPHS1	-0.405483	0.167	0.185	1
C1V.v.C4V	13	iRDH913	R3HCC1L	-0.405483	0.167	0.185	1
C1V.v.C4V	13	iRDH913	PPP2R2D	0.295456	0.194	0.173	1
C1V.v.C4V	13	iRDH913	AC118549.1	-0.327409	0.306	0.321	1
C1V.v.C4V	13	iRDH913	ARRDC3-AS1	-0.456707	0.125	0.148	1
C1V.v.C4V	13	iRDH913	BCAT1	0.658425	0.139	0.123	1
C1V.v.C4V	13	iRDH913	GATAD2B	-0.272734	0.458	0.469	1
C1V.v.C4V	13	iRDH913	PRPF6	-0.406346	0.181	0.198	1
C1V.v.C4V	13	iRDH913	GPC1	-0.287709	0.25	0.272	1
C1V.v.C4V	13	iRDH913	TCP1	0.317377	0.292	0.272	1
C1V.v.C4V	13	iRDH913	BUD31	0.270452	0.208	0.185	1
C1V.v.C4V	13	iRDH913	CTDSPL2	0.33868	0.333	0.321	1
C1V.v.C4V	13	iRDH913	TASOR	-0.327261	0.153	0.173	1
C1V.v.C4V	13	iRDH913	NDUFS6	-0.346832	0.333	0.346	1
C1V.v.C4V	13	iRDH913	CELF4	0.388206	0.181	0.16	1
C1V.v.C4V	13	iRDH913	EXOC6B	-0.365584	0.514	0.531	1
C1V.v.C4V	13	iRDH913	CDC25C	-0.327261	0.139	0.16	1
C1V.v.C4V	13	iRDH913	LINC01376	-0.335774	0.125	0.148	1
C1V.v.C4V	13	iRDH913	TSTD3	0.28157	0.208	0.185	1
C1V.v.C4V	13	iRDH913	TSHZ2	-0.445071	0.264	0.296	1
C1V.v.C4V	13	iRDH913	CNBP	-0.251275	0.222	0.247	1
C1V.v.C4V	13	iRDH913	DHRS7B	-0.273018	0.139	0.16	1
C1V.v.C4V	13	iRDH913	CRBN	-0.30629	0.153	0.173	1
C1V.v.C4V	13	iRDH913	DLG1	-0.319326	0.472	0.494	1
C1V.v.C4V	13	iRDH913	LAMTOR2	0.450477	0.139	0.123	1
C1V.v.C4V	13	iRDH913	AC025682.1	-0.3167	0.125	0.148	1
C1V.v.C4V	13	iRDH913	LMCD1-AS1	-0.29485	0.264	0.284	1
C1V.v.C4V	13	iRDH913	NCK2	-0.406346	0.181	0.198	1
C1V.v.C4V	13	iRDH913	TMEM50A	0.320901	0.222	0.198	1
C1V.v.C4V	13	iRDH913	SPPL2B	0.366416	0.222	0.21	1
C1V.v.C4V	13	iRDH913	RCOR1	-0.280537	0.278	0.296	1
C1V.v.C4V	13	iRDH913	CFAP97	0.389	0.236	0.21	1
C1V.v.C4V	13	iRDH913	ELOA-AS1	-0.375354	0.139	0.16	1
C1V.v.C4V	13	iRDH913	KLHDC10	-0.407677	0.25	0.259	1
C1V.v.C4V	13	iRDH913	TOX4	0.386912	0.153	0.136	1
C1V.v.C4V	13	iRDH913	PIH1D1	0.625919	0.153	0.136	1
C1V.v.C4V	13	iRDH913	KDM4B	-0.260845	0.306	0.321	1
C1V.v.C4V	13	iRDH913	CKMT2-AS1	0.396587	0.181	0.16	1
C1V.v.C4V	13	iRDH913	VRK1	-0.356739	0.167	0.185	1
C1V.v.C4V	13	iRDH913	ARHGAP17	0.351599	0.194	0.173	1
C1V.v.C4V	13	iRDH913	MAF1	-0.293824	0.139	0.16	1
C1V.v.C4V	13	iRDH913	SULF2	0.508	0.181	0.16	1
C1V.v.C4V	13	iRDH913	SRGAP1	-0.315897	0.347	0.358	1
C1V.v.C4V	13	iRDH913	KDM1A	0.316359	0.403	0.407	1
C1V.v.C4V	13	iRDH913	ATF6	0.311345	0.25	0.235	1
C1V.v.C4V	13	iRDH913	ARL5A	-0.273018	0.153	0.173	1
C1V.v.C4V	13	iRDH913	SSR4	0.279212	0.347	0.358	1
C1V.v.C4V	13	iRDH913	CDH11	-0.374796	0.333	0.346	1
C1V.v.C4V	13	iRDH913	ST7L	0.264194	0.278	0.259	1
C1V.v.C4V	13	iRDH913	SNRPC	-0.362089	0.167	0.185	1
C1V.v.C4V	13	iRDH913	WWC1	0.511359	0.139	0.123	1
C1V.v.C4V	13	iRDH913	NEFM	0.479993	0.125	0.111	1
C1V.v.C4V	13	iRDH913	RBM23	0.285844	0.181	0.16	1
C1V.v.C4V	13	iRDH913	PLXNA2	-0.551119	0.389	0.395	1
C1V.v.C4V	13	iRDH913	LIG1	-0.254013	0.153	0.173	1
C1V.v.C4V	13	iRDH913	CLCN6	0.450477	0.139	0.123	1
C1V.v.C4V	13	iRDH913	NECTIN2	0.386912	0.139	0.123	1
C1V.v.C4V	13	iRDH913	SNTG1	-0.657302	0.222	0.235	1
C1V.v.C4V	13	iRDH913	ARHGAP32	-0.522089	0.361	0.37	1
C1V.v.C4V	13	iRDH913	ZRANB1	0.300886	0.181	0.16	1
C1V.v.C4V	13	iRDH913	Z93241.1	0.540206	0.167	0.148	1
C1V.v.C4V	13	iRDH913	GCSH	-0.373518	0.208	0.222	1
C1V.v.C4V	13	iRDH913	CBX6	-0.335774	0.181	0.198	1
C1V.v.C4V	13	iRDH913	GFOD2	-0.532077	0.097	0.111	1
C1V.v.C4V	13	iRDH913	ARHGEF10L	-0.293824	0.139	0.16	1
C1V.v.C4V	13	iRDH913	FAM162A	0.337933	0.167	0.148	1
C1V.v.C4V	13	iRDH913	BCCIP	0.306807	0.153	0.136	1
C1V.v.C4V	13	iRDH913	CTNND2	0.253225	0.625	0.704	1
C1V.v.C4V	13	iRDH913	LRRIQ1	-0.335774	0.153	0.173	1
C1V.v.C4V	13	iRDH913	MEGF9	-0.316056	0.292	0.321	1
C1V.v.C4V	13	iRDH913	DDX50	0.307007	0.236	0.222	1
C1V.v.C4V	13	iRDH913	CAMSAP2	-0.270042	0.403	0.42	1
C1V.v.C4V	13	iRDH913	OTUD7B	-0.254013	0.167	0.185	1
C1V.v.C4V	13	iRDH913	ACADM	-0.327261	0.139	0.16	1
C1V.v.C4V	13	iRDH913	KCNIP4	-0.915851	0.167	0.185	1
C1V.v.C4V	13	iRDH913	PTTG1IP	-0.303658	0.264	0.284	1
C1V.v.C4V	13	iRDH913	ZBTB8A	0.415445	0.167	0.148	1
C1V.v.C4V	13	iRDH913	FKBP10	0.444481	0.222	0.21	1
C1V.v.C4V	13	iRDH913	GTF2F1	0.300886	0.153	0.136	1
C1V.v.C4V	13	iRDH913	NDUFA2	-0.316259	0.194	0.21	1
C1V.v.C4V	13	iRDH913	NDUFB2	0.298179	0.278	0.259	1
C1V.v.C4V	13	iRDH913	AC079305.3	0.757542	0.111	0.099	1
C1V.v.C4V	13	iRDH913	SPDL1	-0.254013	0.153	0.173	1
C1V.v.C4V	13	iRDH913	SH3BP4	0.273903	0.222	0.198	1
C1V.v.C4V	13	iRDH913	PBX3	-0.413684	0.653	0.605	1
C1V.v.C4V	13	iRDH913	AC096570.1	-1.50937	0.097	0.111	1
C1V.v.C4V	13	iRDH913	SRSF7	-0.297201	0.472	0.481	1
C1V.v.C4V	13	iRDH913	C21orf58	0.320901	0.167	0.148	1
C1V.v.C4V	13	iRDH913	MEGF6	-0.401427	0.097	0.111	1
C1V.v.C4V	13	iRDH913	GCN1	0.320417	0.139	0.123	1
C1V.v.C4V	13	iRDH913	DCC	-0.859461	0.514	0.444	1
C1V.v.C4V	13	iRDH913	EIF3G	0.265831	0.319	0.309	1
C1V.v.C4V	13	iRDH913	ELP1	-0.433897	0.097	0.111	1
C1V.v.C4V	13	iRDH913	TUBGCP3	-0.449287	0.181	0.198	1
C1V.v.C4V	13	iRDH913	PBK	0.380424	0.167	0.148	1
C1V.v.C4V	13	iRDH913	FANCI	-0.34865	0.181	0.198	1
C1V.v.C4V	13	iRDH913	SPAG7	0.306807	0.153	0.136	1
C1V.v.C4V	13	iRDH913	PTCHD1-AS	0.603578	0.125	0.111	1
C1V.v.C4V	13	iRDH913	TSPAN18	-0.570472	0.208	0.222	1
C1V.v.C4V	13	iRDH913	AKIRIN2	-0.31643	0.181	0.198	1
C1V.v.C4V	13	iRDH913	STMN4	0.283793	0.403	0.383	1
C1V.v.C4V	13	iRDH913	C2CD5	0.256143	0.292	0.272	1
C1V.v.C4V	13	iRDH913	TCF20	0.315966	0.236	0.222	1
C1V.v.C4V	13	iRDH913	ARID3B	0.588942	0.125	0.111	1
C1V.v.C4V	13	iRDH913	SMU1	-0.254013	0.167	0.185	1
C1V.v.C4V	13	iRDH913	ZFP36L2	0.354158	0.208	0.198	1
C1V.v.C4V	13	iRDH913	ZNF337	0.337035	0.125	0.111	1
C1V.v.C4V	13	iRDH913	SLC25A17	0.410284	0.125	0.111	1
C1V.v.C4V	13	iRDH913	ANKS1B	-0.532861	0.556	0.481	1
C1V.v.C4V	13	iRDH913	RORA	-0.287743	0.569	0.593	1
C1V.v.C4V	13	iRDH913	MARK2	-0.33138	0.097	0.111	1
C1V.v.C4V	13	iRDH913	AC008415.1	-0.387425	0.208	0.173	1
C1V.v.C4V	13	iRDH913	CHMP2A	0.258669	0.236	0.222	1
C1V.v.C4V	13	iRDH913	YPEL3	-0.303247	0.097	0.111	1
C1V.v.C4V	13	iRDH913	PIK3R2	-0.303247	0.097	0.111	1
C1V.v.C4V	13	iRDH913	USP42	0.255042	0.139	0.123	1
C1V.v.C4V	13	iRDH913	PLAA	0.255042	0.139	0.123	1
C1V.v.C4V	13	iRDH913	CLU	-0.370515	0.444	0.457	1
C1V.v.C4V	13	iRDH913	SLC43A2	-0.495037	0.111	0.123	1
C1V.v.C4V	13	iRDH913	MKRN1	0.343341	0.208	0.198	1
C1V.v.C4V	13	iRDH913	KALRN	-0.389686	0.444	0.457	1
C1V.v.C4V	13	iRDH913	FRMD4A	-0.251679	0.5	0.494	1
C1V.v.C4V	13	iRDH913	RRM2B	-0.341974	0.111	0.123	1
C1V.v.C4V	13	iRDH913	SUCLA2	0.354158	0.236	0.222	1
C1V.v.C4V	13	iRDH913	VLDLR-AS1	-0.514328	0.194	0.21	1
C1V.v.C4V	13	iRDH913	ASXL1	0.346803	0.333	0.321	1
C1V.v.C4V	13	iRDH913	CTNNBIP1	0.346803	0.111	0.099	1
C1V.v.C4V	13	iRDH913	AL731577.2	0.423971	0.111	0.099	1
C1V.v.C4V	13	iRDH913	HAGHL	0.337035	0.111	0.099	1
C1V.v.C4V	13	iRDH913	GRIA4	0.300886	0.125	0.111	1
C1V.v.C4V	13	iRDH913	CAMKMT	-0.262349	0.264	0.222	1
C1V.v.C4V	13	iRDH913	UCHL5	-0.257757	0.097	0.111	1
C1V.v.C4V	13	iRDH913	COPG1	-0.257757	0.097	0.111	1
C1V.v.C4V	13	iRDH913	ZNF334	-0.257757	0.097	0.111	1
C1V.v.C4V	13	iRDH913	VPS26C	-0.257757	0.097	0.111	1
C1V.v.C4V	13	iRDH913	BRCC3	-0.257757	0.097	0.111	1
C1V.v.C4V	13	iRDH913	TMEM242	-0.33138	0.097	0.111	1
C1V.v.C4V	13	iRDH913	C12orf65	-0.33138	0.097	0.111	1
C1V.v.C4V	13	iRDH913	NGDN	-0.33138	0.097	0.111	1
C1V.v.C4V	13	iRDH913	EIF2A	-0.292507	0.222	0.235	1
C1V.v.C4V	13	iRDH913	ELAVL3	0.307172	0.361	0.358	1
C1V.v.C4V	13	iRDH913	AC098829.1	-0.30629	0.139	0.16	1
C1V.v.C4V	13	iRDH913	PDIA5	0.255042	0.125	0.111	1
C1V.v.C4V	13	iRDH913	SLC3A2	0.285533	0.444	0.42	1
C1V.v.C4V	13	iRDH913	RALYL	-0.449287	0.153	0.173	1
C1V.v.C4V	13	iRDH913	ATP11A	-0.429988	0.139	0.148	1
C1V.v.C4V	13	iRDH913	CIC	-0.278128	0.097	0.111	1
C1V.v.C4V	13	iRDH913	CCDC92	0.320417	0.111	0.099	1
C1V.v.C4V	13	iRDH913	ITPRID2	0.320417	0.139	0.123	1
C1V.v.C4V	13	iRDH913	TMEM183A	0.250708	0.139	0.123	1
C1V.v.C4V	13	iRDH913	CTSB	-0.303247	0.111	0.123	1
C1V.v.C4V	13	iRDH913	MYO19	-0.303247	0.111	0.123	1
C1V.v.C4V	13	iRDH913	PCMTD2	-0.303247	0.111	0.123	1
C1V.v.C4V	13	iRDH913	MBTPS2	-0.303247	0.111	0.123	1
C1V.v.C4V	13	iRDH913	ATP6V0E2	0.273903	0.208	0.198	1
C1V.v.C4V	13	iRDH913	HOMER2	-0.341974	0.111	0.123	1
C1V.v.C4V	13	iRDH913	SRSF11	0.270947	0.514	0.568	1
C1V.v.C4V	13	iRDH913	KSR1	-0.291806	0.292	0.259	1
C1V.v.C4V	13	iRDH913	PDHB	-0.341974	0.125	0.136	1
C1V.v.C4V	13	iRDH913	LINC00909	-0.461769	0.125	0.136	1
C1V.v.C4V	13	iRDH913	POLE4	0.337035	0.111	0.099	1
C1V.v.C4V	13	iRDH913	NDUFB4	0.435356	0.278	0.284	1
C1V.v.C4V	13	iRDH913	AC073475.1	0.313289	0.125	0.111	1
C1V.v.C4V	13	iRDH913	ARL13B	-0.252865	0.194	0.21	1
C1V.v.C4V	13	iRDH913	WDSUB1	-0.257757	0.097	0.111	1
C1V.v.C4V	13	iRDH913	QRSL1	-0.257757	0.097	0.111	1
C1V.v.C4V	13	iRDH913	PELP1	0.265273	0.111	0.099	1
C1V.v.C4V	13	iRDH913	ARSG	0.265273	0.111	0.099	1
C1V.v.C4V	13	iRDH913	LONP1	0.265273	0.111	0.099	1
C1V.v.C4V	13	iRDH913	EID2B	0.265273	0.111	0.099	1
C1V.v.C4V	13	iRDH913	RABGGTB	0.346803	0.111	0.099	1
C1V.v.C4V	13	iRDH913	S1PR1	0.259867	0.111	0.099	1
C1V.v.C4V	13	iRDH913	DIS3L2	0.277354	0.292	0.284	1
C1V.v.C4V	13	iRDH913	SIN3A	0.285844	0.208	0.198	1
C1V.v.C4V	13	iRDH913	TAX1BP1	0.27013	0.306	0.309	1
C1V.v.C4V	13	iRDH913	DACH1	-0.419607	0.708	0.704	1
C1V.v.C4V	13	iRDH913	NUTF2	0.44686	0.181	0.173	1
C1V.v.C4V	13	iRDH913	CISD2	0.331844	0.194	0.185	1
C1V.v.C4V	13	iRDH913	CSNK1G1	0.253757	0.264	0.247	1
C1V.v.C4V	13	iRDH913	STUB1	0.410538	0.222	0.222	1
C1V.v.C4V	13	iRDH913	ERN1	-0.303247	0.111	0.123	1
C1V.v.C4V	13	iRDH913	EPHB2	0.315031	0.403	0.42	1
C1V.v.C4V	13	iRDH913	ARCN1	-0.431716	0.139	0.148	1
C1V.v.C4V	13	iRDH913	DNAJC16	0.337035	0.111	0.099	1
C1V.v.C4V	13	iRDH913	HS3ST3A1	0.255042	0.111	0.099	1
C1V.v.C4V	13	iRDH913	AC109466.1	-0.652054	0.431	0.395	1
C1V.v.C4V	13	iRDH913	SCP2	-0.335774	0.181	0.185	1
C1V.v.C4V	13	iRDH913	QRICH1	0.300886	0.181	0.173	1
C1V.v.C4V	13	iRDH913	LEMD3	0.273903	0.194	0.185	1
C1V.v.C4V	13	iRDH913	HELQ	0.259867	0.111	0.099	1
C1V.v.C4V	13	iRDH913	COL4A6	-0.293824	0.139	0.148	1
C1V.v.C4V	13	iRDH913	CBFA2T2	-0.381416	0.389	0.346	1
C1V.v.C4V	13	iRDH913	ERICH1	-0.327261	0.139	0.148	1
C1V.v.C4V	13	iRDH913	DNTTIP1	0.265273	0.111	0.099	1
C1V.v.C4V	13	iRDH913	RRM2	-0.288096	0.25	0.259	1
C1V.v.C4V	13	iRDH913	EYA3	0.28157	0.194	0.185	1
C1V.v.C4V	13	iRDH913	LEF1	0.2776	0.139	0.16	1
C1V.v.C4V	13	iRDH913	HIST1H4C	0.296828	0.569	0.593	1
C1V.v.C4V	13	iRDH913	GART	0.426106	0.153	0.148	1
C1V.v.C4V	13	iRDH913	IMP3	0.351599	0.167	0.16	1
C1V.v.C4V	13	iRDH913	LINC01184	-0.342781	0.167	0.173	1
C1V.v.C4V	13	iRDH913	PUF60	0.258669	0.25	0.247	1
C1V.v.C4V	13	iRDH913	FAM193B	-0.327261	0.153	0.16	1
C1V.v.C4V	13	iRDH913	CKAP2	0.300886	0.167	0.16	1
C1V.v.C4V	13	iRDH913	GPR137B	-0.278128	0.125	0.136	1
C1V.v.C4V	13	iRDH913	SNRNP25	0.290459	0.181	0.173	1
C1V.v.C4V	13	iRDH913	EPS8	-0.457473	0.347	0.346	1
C1V.v.C4V	13	iRDH913	CSAD	-0.251275	0.25	0.259	1
C1V.v.C4V	13	iRDH913	SNAPC1	-0.63743	0.125	0.136	1
C1V.v.C4V	13	iRDH913	CASC15	-0.379054	0.611	0.617	1
C1V.v.C4V	13	iRDH913	GFPT1	0.267222	0.194	0.185	1
C1V.v.C4V	13	iRDH913	TBCD	-0.370299	0.208	0.222	1
C1V.v.C4V	13	iRDH913	PPA1	0.254895	0.333	0.321	1
C1V.v.C4V	13	iRDH913	PTPRN2	-0.293303	0.361	0.321	1
C1V.v.C4V	13	iRDH913	MRPL32	0.300886	0.139	0.16	1
C1V.v.C4V	13	iRDH913	MED14	0.415445	0.181	0.173	1
C1V.v.C4V	13	iRDH913	NRP1	-0.366539	0.153	0.136	1
C1V.v.C4V	13	iRDH913	CACYBP	-0.500254	0.236	0.235	1
C1V.v.C4V	13	iRDH913	VIRMA	-0.298523	0.194	0.198	1
C1V.v.C4V	13	iRDH913	HMGN5	-0.293824	0.125	0.136	1
C1V.v.C4V	13	iRDH913	GRIA3	-0.254013	0.153	0.16	1
C1V.v.C4V	13	iRDH913	RRAGD	0.320417	0.097	0.111	1
C1V.v.C4V	13	iRDH913	RGS7	-0.259583	0.278	0.247	1
C1V.v.C4V	13	iRDH913	UBASH3B	-0.298523	0.194	0.173	1
C1V.v.C4V	13	iRDH913	FMN2	-0.329471	0.389	0.333	1
C1V.v.C4V	13	iRDH913	NUDT5	-0.382925	0.181	0.185	1
C1V.v.C4V	13	iRDH913	SMC3	0.263817	0.306	0.321	1
C1V.v.C4V	13	iRDH913	NRG1	-0.29485	0.25	0.222	1
C1V.v.C4V	13	iRDH913	UGP2	-0.293824	0.139	0.123	1
C1V.v.C4V	13	iRDH913	HMGB2	-0.492391	0.361	0.346	1
C1V.v.C4V	13	iRDH913	CLVS1	0.365138	0.194	0.185	1
C1V.v.C4V	13	iRDH913	NHS	-0.442068	0.222	0.222	1
C1V.v.C4V	13	iRDH913	DTWD1	0.360571	0.264	0.272	1
C1V.v.C4V	13	iRDH913	POLR2L	0.299894	0.319	0.321	1
C1V.v.C4V	13	iRDH913	TMEM68	-0.273018	0.167	0.173	1
C1V.v.C4V	13	iRDH913	PNN	0.280373	0.444	0.494	1
C1V.v.C4V	13	iRDH913	SUMO1	0.307109	0.306	0.309	1
C1V.v.C4V	13	iRDH913	NPTXR	-0.254013	0.167	0.173	1
C1V.v.C4V	13	iRDH913	UBE2C	-0.774065	0.167	0.148	1
C1V.v.C4V	13	iRDH913	SAMD4A	-0.273018	0.125	0.136	1
C1V.v.C4V	13	iRDH913	NAPG	0.344498	0.167	0.16	1
C1V.v.C4V	13	iRDH913	TAPT1-AS1	-0.252865	0.194	0.198	1
C1V.v.C4V	13	iRDH913	GRIA2	0.295456	0.194	0.198	1
C1V.v.C4V	13	iRDH913	LAMTOR5-AS1	-0.255559	0.139	0.123	1
C1V.v.C4V	13	iRDH913	GGA2	0.300886	0.167	0.16	1
C1V.v.C4V	13	iRDH913	SDHC	-0.31643	0.181	0.185	1
C1V.v.C4V	13	iRDH913	FOXO1	-0.251275	0.208	0.21	1
C1V.v.C4V	13	iRDH913	TTC39C	-0.298523	0.208	0.21	1
C1V.v.C4V	13	iRDH913	HSPE1	-0.500046	0.389	0.407	1
C1V.v.C4V	13	iRDH913	BOD1L1	0.295456	0.333	0.358	1
C1V.v.C4V	13	iRDH913	MAD2L1	-0.431716	0.125	0.111	1
C1V.v.C4V	13	iRDH913	BAD	0.270452	0.194	0.198	1
C1V.v.C4V	13	iRDH913	ARMC8	0.253757	0.222	0.247	1
C1V.v.C4V	13	iRDH913	CDK1	0.279999	0.181	0.173	1
C1V.v.C4V	13	iRDH913	ABHD3	0.270452	0.194	0.198	1
C1V.v.C4V	13	iRDH913	AUH	0.367689	0.153	0.148	1
C1V.v.C4V	13	iRDH913	FEM1C	0.300886	0.139	0.136	1
C1V.v.C4V	13	iRDH913	ABLIM1	0.270452	0.181	0.173	1
C1V.v.C4V	13	iRDH913	HSDL2	-0.331927	0.222	0.222	1
C1V.v.C4V	13	iRDH913	HMGXB4	-0.252865	0.181	0.16	1
C1V.v.C4V	13	iRDH913	MYSM1	0.337933	0.181	0.185	1
C1V.v.C4V	13	iRDH913	UBE2S	-0.271158	0.5	0.494	1
C1V.v.C4V	13	iRDH913	FAAP20	0.344498	0.181	0.185	1
C1V.v.C4V	13	iRDH913	MESD	-0.298523	0.181	0.16	1
C1V.v.C4V	13	iRDH913	CENPE	0.302927	0.153	0.148	1
C1V.v.C4V	13	iRDH913	RACGAP1	-0.375354	0.111	0.111	1
C1V.v.C4V	13	iRDH913	PIGF	0.405639	0.167	0.185	1
C1V.v.C4V	13	iRDH913	MSL2	0.295456	0.153	0.148	1
C1V.v.C4V	13	iRDH913	THOC7	-0.264171	0.208	0.21	1
C1V.v.C4V	13	iRDH913	MRPL27	0.313289	0.139	0.136	1
C1V.v.C4V	13	iRDH913	BABAM1	0.328291	0.125	0.123	1
C1V.v.C4V	13	iRDH913	RNGTT	-0.441287	0.389	0.358	1
C1V.v.C4V	13	iRDH913	KRCC1	0.337035	0.111	0.111	1
C1V.v.C4V	13	iRDH913	MFGE8	0.479993	0.111	0.111	1
C1V.v.C4V	13	iRDH913	BMPR1B	-0.63276	0.319	0.309	1
C1V.v.C4V	13	iRDH913	RTKN2	0.290459	0.139	0.136	1
C1V.v.C4V	13	iRDH913	FZD8	-0.467949	0.167	0.148	1
C1V.v.C4V	13	iRDH913	C2orf27A	-0.407677	0.236	0.222	1
C1V.v.C4V	13	iRDH913	VWA3B	0.464495	0.111	0.111	1
C1V.v.C4V	13	iRDH913	MGST1	0.49544	0.153	0.16	1
C1V.v.C4V	13	iRDH913	PDIA4	0.344498	0.181	0.185	1
C1V.v.C4V	13	iRDH913	KIF3B	0.250708	0.125	0.123	1
C1V.v.C4V	13	iRDH913	PAK2	0.25331	0.347	0.383	1
C1V.v.C4V	13	iRDH913	OSBPL1A	-0.277786	0.347	0.309	1
C1V.v.C4V	13	iRDH913	GRIN2B	-0.251979	0.208	0.185	1
C1V.v.C4V	13	iRDH913	ASB8	0.255042	0.125	0.123	1
C1V.v.C4V	13	iRDH913	ENOSF1	0.313289	0.125	0.123	1
C1V.v.C4V	13	iRDH913	TKT	0.267933	0.278	0.296	1
C1V.v.C4V	13	iRDH913	HS6ST2	-0.315833	0.333	0.346	1
C1V.v.C4V	13	iRDH913	SOBP	0.292846	0.292	0.296	1
C1V.v.C4V	13	iRDH913	COL11A1	0.253757	0.236	0.259	1
C1V.v.C4V	13	iRDH913	MITD1	0.398	0.111	0.123	1
C1V.v.C4V	13	iRDH913	CACHD1	0.271243	0.361	0.407	1
C1V.v.C4V	13	iRDH913	RP2	-0.255559	0.139	0.136	1
C1V.v.C4V	13	iRDH913	LTBP3	0.255042	0.111	0.111	1
C1V.v.C4V	13	iRDH913	TNFRSF10B	-0.254013	0.167	0.16	1
C1V.v.C4V	13	iRDH913	EXOSC8	0.256143	0.25	0.259	1
C1V.v.C4V	13	iRDH913	POGK	0.367689	0.125	0.136	1
C1V.v.C4V	13	iRDH913	BCL2	-0.330729	0.389	0.358	1
C1V.v.C4V	13	iRDH913	TPX2	-0.357927	0.208	0.198	1
C1V.v.C4V	13	iRDH913	ZBTB11	0.259867	0.111	0.111	1
C1V.v.C4V	13	iRDH913	IFI27L1	0.259867	0.111	0.111	1
C1V.v.C4V	13	iRDH913	TGFB2	-0.379539	0.111	0.111	1
C1V.v.C4V	13	iRDH913	ARL14EP	0.250708	0.125	0.136	1
C1V.v.C4V	13	iRDH913	AC099489.1	-0.373518	0.139	0.136	1
C1V.v.C4V	13	iRDH913	COQ4	0.359302	0.153	0.16	1
C1V.v.C4V	13	iRDH913	CLIC4	-0.264925	0.375	0.346	1
C1V.v.C4V	13	iRDH913	DNAAF2	-0.350186	0.139	0.136	1
C1V.v.C4V	13	iRDH913	ADAMTSL1	-1.05217	0.153	0.148	1
C1V.v.C4V	13	iRDH913	ZBTB16	-0.255559	0.111	0.111	1
C1V.v.C4V	13	iRDH913	SYMPK	0.300886	0.153	0.16	1
C1V.v.C4V	13	iRDH913	RFK	-0.293824	0.125	0.123	1
C1V.v.C4V	13	iRDH913	GGT7	0.367689	0.153	0.16	1
C1V.v.C4V	13	iRDH913	TMX4	0.264194	0.236	0.247	1
C1V.v.C4V	13	iRDH913	NAALADL2	-0.307355	0.361	0.358	1
C1V.v.C4V	13	iRDH913	MEST	0.422552	0.25	0.284	1
C1V.v.C4V	13	iRDH913	AL050309.1	0.326104	0.361	0.383	1
C1V.v.C4V	13	iRDH913	SMAP1	0.401098	0.264	0.296	1
C1V.v.C4V	13	iRDH913	BCAP29	-0.273018	0.153	0.148	1
C1V.v.C4V	13	iRDH913	CACNA2D1	-0.475158	0.167	0.173	1
C1V.v.C4V	13	iRDH913	FRMD4B	0.716799	0.222	0.235	1
C1D.v.C1V	1	i01	NKX6-2	-4.11976	0.057	0.627	5.9698e-11
C1D.v.C1V	1	i01	C1orf61	-3.56522	0.133	0.725	1.01438e-10
C1D.v.C1V	1	i01	MYL6	-1.26376	0.952	0.98	1.74071e-09
C1D.v.C1V	1	i01	TMSB10	-1.29645	0.981	1	2.37478e-09
C1D.v.C1V	1	i01	TCIM	-2.40246	0.019	0.49	1.05502e-08
C1D.v.C1V	1	i01	NES	-1.52149	0.629	0.98	1.77713e-08
C1D.v.C1V	1	i01	NTN1	-2.04385	0.19	0.725	4.06628e-08
C1D.v.C1V	1	i01	TPT1	0.827585	1	1	2.23007e-07
C1D.v.C1V	1	i01	PAX3	3.32091	0.6	0.02	6.1737e-07
C1D.v.C1V	1	i01	ID3	-2.93272	0.429	0.804	1.47939e-06
C1D.v.C1V	1	i01	BOC	2.30546	0.714	0.118	1.58285e-06
C1D.v.C1V	1	i01	EEF1A1	0.681049	1	1	8.21128e-06
C1D.v.C1V	1	i01	ID1	-2.87868	0.181	0.627	1.4173e-05
C1D.v.C1V	1	i01	NFIA	-2.26155	0.048	0.451	1.95217e-05
C1D.v.C1V	1	i01	TMEM38B	1.76337	0.752	0.216	2.83278e-05
C1D.v.C1V	1	i01	PURPL	3.12471	0.552	0.039	3.45942e-05
C1D.v.C1V	1	i01	ADGRL2	1.68192	0.81	0.314	0.000164569
C1D.v.C1V	1	i01	NME4	-0.947156	0.79	0.98	0.000171529
C1D.v.C1V	1	i01	ALK	-2.37863	0.019	0.353	0.00018822
C1D.v.C1V	1	i01	SOX2-OT	-2.00141	0.257	0.706	0.000194345
C1D.v.C1V	1	i01	HNRNPM	-1.25801	0.59	0.863	0.000213868
C1D.v.C1V	1	i01	CFL1	-0.618434	0.99	1	0.000240719
C1D.v.C1V	1	i01	ADGRV1	-1.57534	0.514	0.824	0.000484862
C1D.v.C1V	1	i01	ID4	-1.29115	0.686	0.941	0.000516393
C1D.v.C1V	1	i01	HMGN2	-0.812908	0.981	1	0.000522016
C1D.v.C1V	1	i01	CCND1	1.04993	0.99	0.882	0.000632159
C1D.v.C1V	1	i01	AP2S1	-0.992721	0.676	0.961	0.00101876
C1D.v.C1V	1	i01	PCSK1N	-2.39317	0.038	0.373	0.00117995
C1D.v.C1V	1	i01	MECOM	2.66062	0.524	0.059	0.00118905
C1D.v.C1V	1	i01	NEUROG2	-2.04867	0	0.255	0.00223811
C1D.v.C1V	1	i01	MEIS2	1.86138	0.743	0.353	0.00244066
C1D.v.C1V	1	i01	LYPD1	-1.45238	0.343	0.725	0.00288749
C1D.v.C1V	1	i01	SPON1	-2.47911	0.067	0.412	0.00289045
C1D.v.C1V	1	i01	DACH1	1.48045	0.838	0.529	0.00303784
C1D.v.C1V	1	i01	SFRP2	-1.7983	0.448	0.784	0.00329066
C1D.v.C1V	1	i01	SLIT1	-2.32296	0.048	0.373	0.00332323
C1D.v.C1V	1	i01	HNRNPA3	-0.796625	0.781	1	0.00429532
C1D.v.C1V	1	i01	FAU	0.506785	1	1	0.00435505
C1D.v.C1V	1	i01	RUNX1T1	2.03459	0.524	0.078	0.00441396
C1D.v.C1V	1	i01	GLI3	1.36968	0.771	0.373	0.00486249
C1D.v.C1V	1	i01	GAS5	0.797267	0.981	0.902	0.005521
C1D.v.C1V	1	i01	CRABP2	1.59142	0.638	0.157	0.00595649
C1D.v.C1V	1	i01	NKX6-1	-1.79713	0.01	0.275	0.00606675
C1D.v.C1V	1	i01	SNHG29	0.637633	1	1	0.00690201
C1D.v.C1V	1	i01	ZFAS1	0.711773	1	0.98	0.00867334
C1D.v.C1V	1	i01	EEF1G	0.592527	0.99	1	0.0100139
C1D.v.C1V	1	i01	BASP1	-1.02022	0.752	0.922	0.0102037
C1D.v.C1V	1	i01	NLGN1	-1.45347	0.314	0.706	0.0116324
C1D.v.C1V	1	i01	TMA7	-0.761307	0.952	0.98	0.0116826
C1D.v.C1V	1	i01	ACTB	-0.592907	1	1	0.0139138
C1D.v.C1V	1	i01	RAMP1	-1.69618	0.01	0.255	0.0163084
C1D.v.C1V	1	i01	FBXL17	1.84199	0.648	0.275	0.0180727
C1D.v.C1V	1	i01	CTXN1	-1.41641	0.267	0.647	0.0246192
C1D.v.C1V	1	i01	PPP1R14C	-1.79713	0.019	0.275	0.0252615
C1D.v.C1V	1	i01	EIF1	0.598658	0.99	1	0.0263639
C1D.v.C1V	1	i01	GADD45A	1.89774	0.552	0.157	0.0303086
C1D.v.C1V	1	i01	CCNB1IP1	0.879038	0.905	0.784	0.0322616
C1D.v.C1V	1	i01	SOX5	-1.45839	0.362	0.725	0.0331015
C1D.v.C1V	1	i01	EFNA5	1.55727	0.743	0.392	0.0355341
C1D.v.C1V	1	i01	CSRP2	-1.06965	0.676	0.902	0.0378477
C1D.v.C1V	1	i01	AMOT	-1.94406	0.038	0.314	0.0379609
C1D.v.C1V	1	i01	PTCHD4	1.94257	0.552	0.157	0.0384651
C1D.v.C1V	1	i01	CACNB2	-1.6371	0.162	0.51	0.0589874
C1D.v.C1V	1	i01	RACK1	0.540926	1	1	0.060347
C1D.v.C1V	1	i01	TOMM20	0.761261	0.962	0.843	0.0634798
C1D.v.C1V	1	i01	SELENOW	-0.845495	0.79	0.941	0.0661626
C1D.v.C1V	1	i01	H3F3A	-0.387597	1	1	0.0680717
C1D.v.C1V	1	i01	CA2	2.11755	0.371	0.02	0.080164
C1D.v.C1V	1	i01	FABP7	-1.85977	0.676	0.902	0.0826753
C1D.v.C1V	1	i01	TTYH1	-0.721154	1	1	0.0836151
C1D.v.C1V	1	i01	PPP1R14B	-0.762608	0.857	0.941	0.0921655
C1D.v.C1V	1	i01	NACA	0.457902	1	1	0.114397
C1D.v.C1V	1	i01	SRP14	-0.575203	0.981	1	0.13825
C1D.v.C1V	1	i01	NPTX2	-1.64981	0.038	0.294	0.139446
C1D.v.C1V	1	i01	EIF3F	0.718437	0.981	0.98	0.149682
C1D.v.C1V	1	i01	PLAAT3	1.18991	0.676	0.294	0.150989
C1D.v.C1V	1	i01	PRKG1	-1.62247	0.133	0.451	0.19725
C1D.v.C1V	1	i01	EFCC1	-1.53339	0.19	0.51	0.198278
C1D.v.C1V	1	i01	IGFBPL1	1.59177	0.524	0.137	0.200297
C1D.v.C1V	1	i01	DPCD	-1.43996	0.238	0.569	0.202112
C1D.v.C1V	1	i01	NDST3	1.92894	0.39	0.039	0.206686
C1D.v.C1V	1	i01	ID2	-1.36797	0.314	0.647	0.209127
C1D.v.C1V	1	i01	FAM181A	0.986496	0.838	0.608	0.22759
C1D.v.C1V	1	i01	NMU	1.46592	0.686	0.333	0.229016
C1D.v.C1V	1	i01	NTRK2	-1.43562	0.419	0.725	0.234595
C1D.v.C1V	1	i01	CROT	1.70507	0.562	0.216	0.251548
C1D.v.C1V	1	i01	C4orf48	-0.757119	0.829	0.922	0.254364
C1D.v.C1V	1	i01	AL157944.1	2.91161	0.343	0.02	0.273388
C1D.v.C1V	1	i01	SYT4	-1.98893	0.019	0.235	0.276781
C1D.v.C1V	1	i01	TMTC2	-1.11901	0.333	0.686	0.28146
C1D.v.C1V	1	i01	CYYR1	-1.11558	0.143	0.49	0.300115
C1D.v.C1V	1	i01	EIF3E	0.723541	0.962	0.843	0.301841
C1D.v.C1V	1	i01	NKX2-2	-1.65849	0	0.176	0.303949
C1D.v.C1V	1	i01	SHH	-1.97863	0	0.176	0.30461
C1D.v.C1V	1	i01	NDUFS6	-0.602143	0.876	1	0.330854
C1D.v.C1V	1	i01	GPM6B	-1.09722	0.648	0.843	0.342935
C1D.v.C1V	1	i01	GRID2	1.52204	0.619	0.255	0.392209
C1D.v.C1V	1	i01	ISYNA1	0.976059	0.81	0.588	0.421959
C1D.v.C1V	1	i01	SET	-0.584914	0.952	1	0.448792
C1D.v.C1V	1	i01	NHLRC3	1.40656	0.514	0.157	0.465662
C1D.v.C1V	1	i01	DAD1	-0.658301	0.8	0.98	0.503118
C1D.v.C1V	1	i01	LTA4H	1.15688	0.581	0.196	0.514282
C1D.v.C1V	1	i01	RFX4	-0.934758	0.457	0.765	0.527234
C1D.v.C1V	1	i01	NKAIN3	0.980774	0.819	0.431	0.583071
C1D.v.C1V	1	i01	MICOS10	-0.768314	0.724	0.902	0.659961
C1D.v.C1V	1	i01	SNHG1	1.20358	0.686	0.373	0.66321
C1D.v.C1V	1	i01	MLLT1	-1.32153	0.105	0.392	0.699563
C1D.v.C1V	1	i01	CIRBP	0.750414	0.933	0.765	0.71743
C1D.v.C1V	1	i01	EIF3L	0.908637	0.838	0.529	0.721948
C1D.v.C1V	1	i01	RING1	-1.24745	0.114	0.412	0.730794
C1D.v.C1V	1	i01	CD46	1.40803	0.524	0.176	0.781729
C1D.v.C1V	1	i01	TIMM8B	-0.804426	0.6	0.882	0.829277
C1D.v.C1V	1	i01	GNAS	-0.410678	1	1	0.876357
C1D.v.C1V	1	i01	EEF2	0.604452	0.99	0.902	0.901544
C1D.v.C1V	1	i01	MIB1	1.14658	0.571	0.216	0.908682
C1D.v.C1V	1	i01	NCL	-0.67525	0.933	0.941	0.922361
C1D.v.C1V	1	i01	PGM5	2.06362	0.314	0.02	0.941052
C1D.v.C1V	1	i01	MARCKSL1	-0.565095	0.981	1	0.970256
C1D.v.C1V	1	i01	NDUFS5	-0.516572	0.952	0.98	0.989425
C1D.v.C1V	1	i01	ST8SIA1	1.26568	0.61	0.275	1
C1D.v.C1V	1	i01	HMGA2	-1.1494	0.295	0.627	1
C1D.v.C1V	1	i01	PLK2	1.69871	0.419	0.098	1
C1D.v.C1V	1	i01	MIR9-3HG	-1.61745	0.048	0.275	1
C1D.v.C1V	1	i01	PSRC1	-1.66811	0.067	0.314	1
C1D.v.C1V	1	i01	S100A13	-1.22086	0.61	0.765	1
C1D.v.C1V	1	i01	EEF1B2	0.517055	0.99	1	1
C1D.v.C1V	1	i01	FAM92B	-1.31171	0.067	0.314	1
C1D.v.C1V	1	i01	H2AFZ	-0.521993	1	1	1
C1D.v.C1V	1	i01	DYNLL1	-0.690865	0.962	0.98	1
C1D.v.C1V	1	i01	HS6ST2	1.21489	0.533	0.176	1
C1D.v.C1V	1	i01	C7orf50	-0.788107	0.657	0.882	1
C1D.v.C1V	1	i01	CEMIP2	1.26756	0.59	0.255	1
C1D.v.C1V	1	i01	MAP1B	-0.492532	0.933	0.98	1
C1D.v.C1V	1	i01	PTCH1	-1.75552	0.324	0.569	1
C1D.v.C1V	1	i01	SYNDIG1	-1.21409	0.057	0.294	1
C1D.v.C1V	1	i01	SAT1	1.5792	0.552	0.255	1
C1D.v.C1V	1	i01	TLE1	1.33289	0.514	0.176	1
C1D.v.C1V	1	i01	AK4	0.990601	0.657	0.333	1
C1D.v.C1V	1	i01	LEF1	1.21838	0.571	0.235	1
C1D.v.C1V	1	i01	THSD4	1.06626	0.743	0.412	1
C1D.v.C1V	1	i01	FAM181B	0.767003	0.743	0.392	1
C1D.v.C1V	1	i01	SPRED1	1.10193	0.59	0.235	1
C1D.v.C1V	1	i01	SSNA1	-1.03192	0.419	0.686	1
C1D.v.C1V	1	i01	ATE1	1.28011	0.514	0.196	1
C1D.v.C1V	1	i01	FGFR1	1.24656	0.638	0.333	1
C1D.v.C1V	1	i01	ODC1	-0.607762	0.914	0.961	1
C1D.v.C1V	1	i01	IKZF1	1.79231	0.286	0.02	1
C1D.v.C1V	1	i01	FOXA1	-1.49389	0.019	0.196	1
C1D.v.C1V	1	i01	DPPA4	-1.31444	0.019	0.196	1
C1D.v.C1V	1	i01	PPP1R1A	1.32986	0.495	0.157	1
C1D.v.C1V	1	i01	SMOC1	1.54131	0.419	0.098	1
C1D.v.C1V	1	i01	YWHAB	-0.907185	0.638	0.784	1
C1D.v.C1V	1	i01	TKT	0.547471	0.971	0.882	1
C1D.v.C1V	1	i01	KAZN-AS1	-1.24644	0	0.137	1
C1D.v.C1V	1	i01	PRDM8	-1.24644	0	0.137	1
C1D.v.C1V	1	i01	SAMD15	-1.24644	0	0.137	1
C1D.v.C1V	1	i01	GRIN2A	-1.65849	0	0.137	1
C1D.v.C1V	1	i01	KAZN	-1.41933	0.257	0.549	1
C1D.v.C1V	1	i01	EFNA2	1.51671	0.4	0.098	1
C1D.v.C1V	1	i01	TOX	1.19547	0.695	0.431	1
C1D.v.C1V	1	i01	GDAP1	-1.37578	0.105	0.353	1
C1D.v.C1V	1	i01	PARK7	-0.446037	0.943	0.98	1
C1D.v.C1V	1	i01	NDUFB7	-0.697076	0.619	0.882	1
C1D.v.C1V	1	i01	FLRT3	-1.34312	0.048	0.255	1
C1D.v.C1V	1	i01	FUT8	1.07433	0.686	0.412	1
C1D.v.C1V	1	i01	EFHD1	-1.25293	0.057	0.275	1
C1D.v.C1V	1	i01	SBF2	1.12125	0.543	0.196	1
C1D.v.C1V	1	i01	ASL	-1.26554	0.048	0.255	1
C1D.v.C1V	1	i01	EPB41L4A-AS1	1.1913	0.581	0.294	1
C1D.v.C1V	1	i01	ATP5F1E	-0.50575	0.952	1	1
C1D.v.C1V	1	i01	GRIP2	1.75972	0.305	0.039	1
C1D.v.C1V	1	i01	HSBP1	-0.483869	0.924	0.98	1
C1D.v.C1V	1	i01	TAFA4	1.35973	0.476	0.176	1
C1D.v.C1V	1	i01	JAG1	1.35459	0.495	0.196	1
C1D.v.C1V	1	i01	C17orf75	1.3084	0.371	0.078	1
C1D.v.C1V	1	i01	RCN1	0.854473	0.8	0.647	1
C1D.v.C1V	1	i01	HMGN1	-0.416475	0.933	0.98	1
C1D.v.C1V	1	i01	NDUFB2	-0.587038	0.867	0.98	1
C1D.v.C1V	1	i01	ABHD3	1.28011	0.457	0.157	1
C1D.v.C1V	1	i01	LSM4	-0.460333	0.943	0.98	1
C1D.v.C1V	1	i01	THOC7	-0.779207	0.438	0.765	1
C1D.v.C1V	1	i01	S100B	-1.69618	0.01	0.157	1
C1D.v.C1V	1	i01	LINC01473	1.31783	0.467	0.157	1
C1D.v.C1V	1	i01	HNRNPD	-0.564289	0.752	0.941	1
C1D.v.C1V	1	i01	CETN2	-1.19348	0.295	0.549	1
C1D.v.C1V	1	i01	TUBB2A	-0.794519	0.61	0.863	1
C1D.v.C1V	1	i01	ARHGAP24	-1.33588	0.01	0.157	1
C1D.v.C1V	1	i01	SLITRK1	-1.22975	0.01	0.157	1
C1D.v.C1V	1	i01	VSTM2L	-1.22975	0.01	0.157	1
C1D.v.C1V	1	i01	NUAK1	-1.28624	0.086	0.314	1
C1D.v.C1V	1	i01	FIBP	-0.999563	0.305	0.588	1
C1D.v.C1V	1	i01	PLCH1	1.17514	0.486	0.176	1
C1D.v.C1V	1	i01	NELL2	-0.811562	0.419	0.706	1
C1D.v.C1V	1	i01	CCND2	1.26901	0.581	0.294	1
C1D.v.C1V	1	i01	RPA2	0.804053	0.819	0.647	1
C1D.v.C1V	1	i01	SNTG1	-1.31171	0.01	0.157	1
C1D.v.C1V	1	i01	TXNDC17	-0.787083	0.619	0.804	1
C1D.v.C1V	1	i01	EIF3H	0.628469	0.933	0.843	1
C1D.v.C1V	1	i01	BCL2	1.13731	0.543	0.235	1
C1D.v.C1V	1	i01	VCAM1	-1.44236	0.067	0.275	1
C1D.v.C1V	1	i01	EIF4A2	0.875804	0.8	0.529	1
C1D.v.C1V	1	i01	BCAT1	-1.02849	0.257	0.529	1
C1D.v.C1V	1	i01	FUT9	1.12125	0.571	0.275	1
C1D.v.C1V	1	i01	ABLIM1	1.23859	0.467	0.176	1
C1D.v.C1V	1	i01	ALCAM	-1.57588	0.019	0.176	1
C1D.v.C1V	1	i01	HDAC9	1.83508	0.314	0.059	1
C1D.v.C1V	1	i01	NDUFA4	-0.415341	1	1	1
C1D.v.C1V	1	i01	PPP2R2B	-1.38286	0.076	0.294	1
C1D.v.C1V	1	i01	TMPO	-0.759988	0.752	0.902	1
C1D.v.C1V	1	i01	DENND4A	1.5733	0.286	0.039	1
C1D.v.C1V	1	i01	ANP32A	-0.67529	0.752	0.902	1
C1D.v.C1V	1	i01	ZBTB20	1.17655	0.552	0.275	1
C1D.v.C1V	1	i01	MEGF11	-1.12199	0	0.118	1
C1D.v.C1V	1	i01	OLIG1	-1.361	0	0.118	1
C1D.v.C1V	1	i01	ARX	-1.361	0	0.118	1
C1D.v.C1V	1	i01	LINC00261	-1.56598	0	0.118	1
C1D.v.C1V	1	i01	LHX5-AS1	-1.74543	0	0.118	1
C1D.v.C1V	1	i01	CDH11	-1.32655	0.057	0.255	1
C1D.v.C1V	1	i01	HS3ST3A1	1.47021	0.286	0.039	1
C1D.v.C1V	1	i01	ANXA6	-1.16804	0.067	0.275	1
C1D.v.C1V	1	i01	QPRT	0.868954	0.714	0.431	1
C1D.v.C1V	1	i01	SLIT2	-2.57208	0.076	0.275	1
C1D.v.C1V	1	i01	SOX1-OT	-1.25293	0.057	0.255	1
C1D.v.C1V	1	i01	SLC25A5	0.551711	0.981	0.863	1
C1D.v.C1V	1	i01	SPECC1	-1.02592	0.219	0.49	1
C1D.v.C1V	1	i01	LMCD1-AS1	1.63312	0.362	0.098	1
C1D.v.C1V	1	i01	NEBL	-1.43934	0.038	0.216	1
C1D.v.C1V	1	i01	TAGLN2	-1.20341	0.029	0.196	1
C1D.v.C1V	1	i01	SYBU	-1.20341	0.029	0.196	1
C1D.v.C1V	1	i01	EMC7	1.25791	0.438	0.157	1
C1D.v.C1V	1	i01	SCG3	-1.27976	0.038	0.216	1
C1D.v.C1V	1	i01	BRD3OS	-1.17534	0.057	0.255	1
C1D.v.C1V	1	i01	PDE1A	-1.03209	0.286	0.569	1
C1D.v.C1V	1	i01	UBE2E2	1.51671	0.362	0.098	1
C1D.v.C1V	1	i01	PIP5K1B	1.65315	0.248	0.02	1
C1D.v.C1V	1	i01	IGFBP2	-0.668502	0.952	0.941	1
C1D.v.C1V	1	i01	PAX6	-1.23961	0.105	0.333	1
C1D.v.C1V	1	i01	AC091138.1	1.75743	0.21	0	1
C1D.v.C1V	1	i01	CNBP	0.584479	0.933	0.745	1
C1D.v.C1V	1	i01	GYPC	1.04655	0.648	0.373	1
C1D.v.C1V	1	i01	EIF4H	0.973301	0.629	0.353	1
C1D.v.C1V	1	i01	PMAIP1	1.35459	0.467	0.196	1
C1D.v.C1V	1	i01	DDIT3	1.84461	0.276	0.039	1
C1D.v.C1V	1	i01	TOMM5	-0.552725	0.876	0.961	1
C1D.v.C1V	1	i01	ZNF664	-1.01901	0.143	0.392	1
C1D.v.C1V	1	i01	LGR4	1.1892	0.419	0.137	1
C1D.v.C1V	1	i01	TCTEX1D2	-0.654151	0.724	0.863	1
C1D.v.C1V	1	i01	MT1X	-1.01339	0.067	0.275	1
C1D.v.C1V	1	i01	HSPB1	1.03442	0.629	0.353	1
C1D.v.C1V	1	i01	TMEM68	1.25606	0.41	0.137	1
C1D.v.C1V	1	i01	APIP	1.11852	0.476	0.196	1
C1D.v.C1V	1	i01	IFT22	-1.13853	0.238	0.49	1
C1D.v.C1V	1	i01	ZNF708	1.34217	0.314	0.059	1
C1D.v.C1V	1	i01	HES4	-0.547323	0.981	1	1
C1D.v.C1V	1	i01	KPNA1	1.29792	0.486	0.216	1
C1D.v.C1V	1	i01	NENF	-0.713156	0.543	0.804	1
C1D.v.C1V	1	i01	IL1RAPL1	-1.01339	0.038	0.216	1
C1D.v.C1V	1	i01	MAPKAPK3	1.07513	0.476	0.196	1
C1D.v.C1V	1	i01	KLHL42	1.34965	0.305	0.059	1
C1D.v.C1V	1	i01	RARRES2	1.54076	0.352	0.098	1
C1D.v.C1V	1	i01	NDUFA11	-0.696743	0.695	0.843	1
C1D.v.C1V	1	i01	CELF2	-1.26022	0.295	0.549	1
C1D.v.C1V	1	i01	RASAL2	0.979599	0.667	0.471	1
C1D.v.C1V	1	i01	LAMTOR4	-0.586988	0.724	0.961	1
C1D.v.C1V	1	i01	ADM	1.79751	0.2	0	1
C1D.v.C1V	1	i01	CALM2	-0.500891	0.943	1	1
C1D.v.C1V	1	i01	ABCA13	1.98272	0.2	0	1
C1D.v.C1V	1	i01	MIS18A	0.824264	0.638	0.353	1
C1D.v.C1V	1	i01	BNIP3	1.01556	0.533	0.255	1
C1D.v.C1V	1	i01	ZNF565	1.25388	0.362	0.098	1
C1D.v.C1V	1	i01	CREG1	1.39008	0.352	0.098	1
C1D.v.C1V	1	i01	PIMREG	-1.19794	0.152	0.392	1
C1D.v.C1V	1	i01	ROBO1	1.99554	0.295	0.059	1
C1D.v.C1V	1	i01	ANXA2	-1.69618	0.01	0.137	1
C1D.v.C1V	1	i01	DHRSX	1.25606	0.4	0.137	1
C1D.v.C1V	1	i01	SH3BGRL3	-0.932239	0.543	0.745	1
C1D.v.C1V	1	i01	BEX3	-0.432105	0.952	0.98	1
C1D.v.C1V	1	i01	TOB1-AS1	-1.33588	0.01	0.137	1
C1D.v.C1V	1	i01	DDHD1	1.33614	0.352	0.098	1
C1D.v.C1V	1	i01	AP000462.1	-1.11519	0.01	0.137	1
C1D.v.C1V	1	i01	SEZ6	-1.11519	0.01	0.137	1
C1D.v.C1V	1	i01	SNAPC5	1.09217	0.429	0.157	1
C1D.v.C1V	1	i01	TMEM59	1.05676	0.59	0.333	1
C1D.v.C1V	1	i01	TXNL4A	-0.74475	0.648	0.804	1
C1D.v.C1V	1	i01	SUB1	-0.444499	0.952	0.98	1
C1D.v.C1V	1	i01	PET100	-0.687519	0.505	0.804	1
C1D.v.C1V	1	i01	GLIPR2	-1.14093	0.114	0.333	1
C1D.v.C1V	1	i01	WSCD1	1.04691	0.543	0.275	1
C1D.v.C1V	1	i01	MRPL38	1.01092	0.419	0.137	1
C1D.v.C1V	1	i01	NNAT	-1.54537	0.267	0.51	1
C1D.v.C1V	1	i01	FAM114A2	-1.08787	0.076	0.275	1
C1D.v.C1V	1	i01	SULF1	-1.72709	0.019	0.157	1
C1D.v.C1V	1	i01	FASN	0.88808	0.667	0.471	1
C1D.v.C1V	1	i01	RND2	-0.963693	0.39	0.647	1
C1D.v.C1V	1	i01	BUD23	0.76117	0.714	0.451	1
C1D.v.C1V	1	i01	EID1	-0.444499	0.905	0.98	1
C1D.v.C1V	1	i01	TMSB15A	-0.465068	0.838	0.922	1
C1D.v.C1V	1	i01	MRPL3	0.67672	0.857	0.667	1
C1D.v.C1V	1	i01	DEF8	-1.02449	0.21	0.451	1
C1D.v.C1V	1	i01	SLC44A5	0.977784	0.486	0.196	1
C1D.v.C1V	1	i01	PVT1	1.12864	0.6	0.314	1
C1D.v.C1V	1	i01	TAL2	1.5054	0.257	0.039	1
C1D.v.C1V	1	i01	TTBK2	1.47021	0.257	0.039	1
C1D.v.C1V	1	i01	AL359091.1	1.1415	0.4	0.137	1
C1D.v.C1V	1	i01	IPO7	0.926834	0.562	0.294	1
C1D.v.C1V	1	i01	AL139246.5	-1.33366	0.419	0.588	1
C1D.v.C1V	1	i01	ENKUR	-1.17534	0.057	0.235	1
C1D.v.C1V	1	i01	RRN3	1.39715	0.257	0.039	1
C1D.v.C1V	1	i01	RAB13	-1.03312	0.419	0.627	1
C1D.v.C1V	1	i01	NDUFS4	0.674596	0.81	0.608	1
C1D.v.C1V	1	i01	ADAMTS6	0.797413	0.505	0.235	1
C1D.v.C1V	1	i01	HMGN3	-0.439731	0.895	0.98	1
C1D.v.C1V	1	i01	MTX2	1.00447	0.467	0.196	1
C1D.v.C1V	1	i01	TSHZ2	1.37896	0.41	0.157	1
C1D.v.C1V	1	i01	SH3D19	0.886444	0.552	0.275	1
C1D.v.C1V	1	i01	SLC39A10	0.928205	0.562	0.294	1
C1D.v.C1V	1	i01	LHFPL6	-0.788122	0.467	0.725	1
C1D.v.C1V	1	i01	ZNF226	1.34965	0.286	0.059	1
C1D.v.C1V	1	i01	ELOVL5	0.977784	0.533	0.275	1
C1D.v.C1V	1	i01	SEZ6L	-1.32655	0.048	0.216	1
C1D.v.C1V	1	i01	C9orf16	-0.501319	0.781	0.882	1
C1D.v.C1V	1	i01	WDR36	1.28011	0.314	0.078	1
C1D.v.C1V	1	i01	TRAPPC6A	0.73767	0.705	0.431	1
C1D.v.C1V	1	i01	WDR89	1.28011	0.286	0.059	1
C1D.v.C1V	1	i01	GLO1	0.648162	0.848	0.765	1
C1D.v.C1V	1	i01	SPEF2	-1.10456	0.029	0.176	1
C1D.v.C1V	1	i01	LPAR1	-1.10456	0.029	0.176	1
C1D.v.C1V	1	i01	LMO1	1.68922	0.219	0.02	1
C1D.v.C1V	1	i01	SOX4	-1.00985	0.524	0.686	1
C1D.v.C1V	1	i01	TANC1	-1.09661	0.048	0.216	1
C1D.v.C1V	1	i01	CORO1A	-1.09661	0.048	0.216	1
C1D.v.C1V	1	i01	PDCD4	0.960735	0.41	0.137	1
C1D.v.C1V	1	i01	SEPTIN7	-0.614522	0.752	0.941	1
C1D.v.C1V	1	i01	PRSS23	1.5392	0.219	0.02	1
C1D.v.C1V	1	i01	TENM3	-0.934724	0.314	0.549	1
C1D.v.C1V	1	i01	WNT5A	-1.10032	0.038	0.196	1
C1D.v.C1V	1	i01	AC002454.1	-1.10032	0.038	0.196	1
C1D.v.C1V	1	i01	MAPK8IP2	-1.10032	0.038	0.196	1
C1D.v.C1V	1	i01	RNF130	0.615003	0.905	0.686	1
C1D.v.C1V	1	i01	SHISA5	1.61301	0.41	0.157	1
C1D.v.C1V	1	i01	SEC61B	-0.594361	0.81	0.902	1
C1D.v.C1V	1	i01	CCDC167	-0.641163	0.571	0.765	1
C1D.v.C1V	1	i01	PAIP2	0.756309	0.743	0.588	1
C1D.v.C1V	1	i01	RBP1	-1.93155	0.124	0.314	1
C1D.v.C1V	1	i01	PSMC5	-0.554284	0.657	0.902	1
C1D.v.C1V	1	i01	PPT1	1.03537	0.419	0.157	1
C1D.v.C1V	1	i01	GFRA1	-1.09335	0.048	0.216	1
C1D.v.C1V	1	i01	DDB2	1.24138	0.438	0.196	1
C1D.v.C1V	1	i01	POLR2L	-0.602621	0.762	0.882	1
C1D.v.C1V	1	i01	RPA3	0.608864	0.933	0.843	1
C1D.v.C1V	1	i01	KIF9	-1.02449	0.21	0.451	1
C1D.v.C1V	1	i01	TNFRSF10B	1.05639	0.495	0.235	1
C1D.v.C1V	1	i01	PTK2	0.836903	0.714	0.588	1
C1D.v.C1V	1	i01	SFPQ	-0.644727	0.619	0.863	1
C1D.v.C1V	1	i01	GTPBP3	1.16908	0.257	0.039	1
C1D.v.C1V	1	i01	FERMT2	1.06686	0.41	0.157	1
C1D.v.C1V	1	i01	TBCA	0.548623	0.943	0.863	1
C1D.v.C1V	1	i01	LSM7	-0.397483	0.943	1	1
C1D.v.C1V	1	i01	PDPN	0.895964	0.6	0.353	1
C1D.v.C1V	1	i01	GTF2IRD1	1.25125	0.333	0.098	1
C1D.v.C1V	1	i01	RAB3C	1.17398	0.39	0.137	1
C1D.v.C1V	1	i01	TET1	0.74753	0.686	0.412	1
C1D.v.C1V	1	i01	DNAJC12	1.39715	0.248	0.039	1
C1D.v.C1V	1	i01	GREB1	-0.842079	0.267	0.529	1
C1D.v.C1V	1	i01	GOLGA4	0.895964	0.552	0.294	1
C1D.v.C1V	1	i01	KCTD17	-0.866734	0.248	0.49	1
C1D.v.C1V	1	i01	TRIM24	0.79187	0.724	0.529	1
C1D.v.C1V	1	i01	TMEM158	1.06813	0.429	0.176	1
C1D.v.C1V	1	i01	GPN3	0.868054	0.467	0.196	1
C1D.v.C1V	1	i01	PTPRD	-0.772804	0.181	0.412	1
C1D.v.C1V	1	i01	PSMA7	-0.444401	0.952	1	1
C1D.v.C1V	1	i01	FTH1	-0.38986	1	1	1
C1D.v.C1V	1	i01	FGFRL1	1.3153	0.276	0.059	1
C1D.v.C1V	1	i01	SIPA1L3	1.3153	0.276	0.059	1
C1D.v.C1V	1	i01	IMPDH2	0.631852	0.762	0.529	1
C1D.v.C1V	1	i01	PPP2R2D	1.28011	0.276	0.059	1
C1D.v.C1V	1	i01	PPDPF	-0.462933	0.962	0.98	1
C1D.v.C1V	1	i01	LRBA	0.941939	0.524	0.255	1
C1D.v.C1V	1	i01	ZMYM1	-1.01473	0.095	0.294	1
C1D.v.C1V	1	i01	RAB1A	1.1415	0.4	0.157	1
C1D.v.C1V	1	i01	SPRY2	1.03537	0.429	0.176	1
C1D.v.C1V	1	i01	TMEM97	0.613794	0.857	0.627	1
C1D.v.C1V	1	i01	LSAMP	0.627224	0.657	0.333	1
C1D.v.C1V	1	i01	BCL7C	-0.887973	0.286	0.529	1
C1D.v.C1V	1	i01	POLR2E	-0.597462	0.562	0.765	1
C1D.v.C1V	1	i01	LINC01376	1.45789	0.21	0.02	1
C1D.v.C1V	1	i01	CRACR2B	1.45789	0.21	0.02	1
C1D.v.C1V	1	i01	C12orf45	0.801847	0.571	0.294	1
C1D.v.C1V	1	i01	ENY2	-0.558388	0.819	0.961	1
C1D.v.C1V	1	i01	KHDRBS2	0.736102	0.333	0.098	1
C1D.v.C1V	1	i01	COPS9	-0.618307	0.676	0.863	1
C1D.v.C1V	1	i01	YWHAQ	-0.443937	0.848	1	1
C1D.v.C1V	1	i01	NOP53	0.544389	0.914	0.804	1
C1D.v.C1V	1	i01	PIGL	1.20673	0.371	0.137	1
C1D.v.C1V	1	i01	SIVA1	-0.470592	0.857	0.902	1
C1D.v.C1V	1	i01	SHPRH	0.912068	0.41	0.157	1
C1D.v.C1V	1	i01	SDHA	1.00447	0.448	0.196	1
C1D.v.C1V	1	i01	FBXO22	0.767902	0.61	0.314	1
C1D.v.C1V	1	i01	AGO3	1.05293	0.41	0.157	1
C1D.v.C1V	1	i01	BMPR1B	1.20158	0.429	0.196	1
C1D.v.C1V	1	i01	CERS5	1.14735	0.276	0.059	1
C1D.v.C1V	1	i01	USP4	1.32018	0.238	0.039	1
C1D.v.C1V	1	i01	WWC3	1.32018	0.238	0.039	1
C1D.v.C1V	1	i01	ULK4	-0.910076	0.152	0.373	1
C1D.v.C1V	1	i01	ADAM23	1.09763	0.305	0.078	1
C1D.v.C1V	1	i01	RSPO2	-2.27848	0.01	0.118	1
C1D.v.C1V	1	i01	MAK	1.34965	0.267	0.059	1
C1D.v.C1V	1	i01	TGFB2	-1.22975	0.01	0.118	1
C1D.v.C1V	1	i01	MAGI1	0.844659	0.543	0.255	1
C1D.v.C1V	1	i01	CEP41	-0.893085	0.124	0.333	1
C1D.v.C1V	1	i01	PDE3A	-0.893085	0.124	0.333	1
C1D.v.C1V	1	i01	RSL1D1	0.66262	0.771	0.627	1
C1D.v.C1V	1	i01	TFF3	-1.11519	0.01	0.118	1
C1D.v.C1V	1	i01	SETBP1	0.837221	0.695	0.51	1
C1D.v.C1V	1	i01	C1orf53	-0.990746	0.01	0.118	1
C1D.v.C1V	1	i01	AL590062.1	-0.990746	0.01	0.118	1
C1D.v.C1V	1	i01	ASPN	-0.990746	0.01	0.118	1
C1D.v.C1V	1	i01	LRRC26	-0.990746	0.01	0.118	1
C1D.v.C1V	1	i01	NRAV	-0.990746	0.01	0.118	1
C1D.v.C1V	1	i01	FOXJ1	-0.990746	0.01	0.118	1
C1D.v.C1V	1	i01	SORCS1	-0.941264	0.295	0.529	1
C1D.v.C1V	1	i01	SMC5	1.01556	0.486	0.235	1
C1D.v.C1V	1	i01	ZNF714	1.1817	0.295	0.078	1
C1D.v.C1V	1	i01	MKI67	-1.17078	0.143	0.353	1
C1D.v.C1V	1	i01	GMDS-DT	1.25388	0.343	0.118	1
C1D.v.C1V	1	i01	GALK1	0.912068	0.429	0.176	1
C1D.v.C1V	1	i01	PROM1	-1.09045	0.067	0.235	1
C1D.v.C1V	1	i01	GLIS3	-1.68877	0.067	0.235	1
C1D.v.C1V	1	i01	CHD9	0.684208	0.657	0.431	1
C1D.v.C1V	1	i01	TRIQK	1.09217	0.39	0.157	1
C1D.v.C1V	1	i01	CHST11	-0.994625	0.248	0.471	1
C1D.v.C1V	1	i01	RBM14	-0.824761	0.181	0.412	1
C1D.v.C1V	1	i01	TTYH2	-0.871056	0.086	0.275	1
C1D.v.C1V	1	i01	NDUFB1	-0.570806	0.676	0.882	1
C1D.v.C1V	1	i01	NFIL3	-1.00846	0.067	0.235	1
C1D.v.C1V	1	i01	FTL	0.362738	1	1	1
C1D.v.C1V	1	i01	FAM174C	-0.735952	0.19	0.431	1
C1D.v.C1V	1	i01	AK2	0.960287	0.457	0.216	1
C1D.v.C1V	1	i01	ZNF503	1.11852	0.41	0.176	1
C1D.v.C1V	1	i01	ADGRL3	-0.677898	0.476	0.647	1
C1D.v.C1V	1	i01	TTC6	-1.92779	0.019	0.137	1
C1D.v.C1V	1	i01	LAPTM4A	-0.69733	0.486	0.725	1
C1D.v.C1V	1	i01	ZNF586	-0.886402	0.114	0.314	1
C1D.v.C1V	1	i01	USP9X	0.982614	0.438	0.196	1
C1D.v.C1V	1	i01	TWISTNB	-0.742541	0.267	0.51	1
C1D.v.C1V	1	i01	METTL2B	1.05555	0.343	0.118	1
C1D.v.C1V	1	i01	OXR1	1.02485	0.324	0.098	1
C1D.v.C1V	1	i01	PAX7	1.35918	0.229	0.039	1
C1D.v.C1V	1	i01	TMEFF1	0.999431	0.486	0.255	1
C1D.v.C1V	1	i01	ZNF362	1.28011	0.229	0.039	1
C1D.v.C1V	1	i01	DENND1A	-1.00642	0.057	0.216	1
C1D.v.C1V	1	i01	HYDIN	-1.00642	0.057	0.216	1
C1D.v.C1V	1	i01	TPBG	-1.31444	0.019	0.137	1
C1D.v.C1V	1	i01	TRPS1	1.00447	0.438	0.196	1
C1D.v.C1V	1	i01	TMEM135	1.3153	0.257	0.059	1
C1D.v.C1V	1	i01	HSD17B8	1.12969	0.314	0.098	1
C1D.v.C1V	1	i01	ARNTL2	-0.994899	0.019	0.137	1
C1D.v.C1V	1	i01	MLC1	-0.994899	0.019	0.137	1
C1D.v.C1V	1	i01	CAMLG	0.773148	0.657	0.451	1
C1D.v.C1V	1	i01	VEPH1	-1.02785	0.267	0.49	1
C1D.v.C1V	1	i01	GAPDH	-0.362436	1	1	1
C1D.v.C1V	1	i01	CNN3	-0.546307	0.819	0.882	1
C1D.v.C1V	1	i01	LEMD1	1.1817	0.286	0.078	1
C1D.v.C1V	1	i01	SECISBP2L	1.1817	0.286	0.078	1
C1D.v.C1V	1	i01	TNNI3	1.1817	0.286	0.078	1
C1D.v.C1V	1	i01	LIX1	-1.02547	0.219	0.431	1
C1D.v.C1V	1	i01	ATP5MC1	-0.52658	0.752	0.922	1
C1D.v.C1V	1	i01	MIR3659HG	-1.0041	0.048	0.196	1
C1D.v.C1V	1	i01	PACRG	-1.5536	0.038	0.176	1
C1D.v.C1V	1	i01	NELL1	-1.58301	0.019	0.137	1
C1D.v.C1V	1	i01	DOCK3	1.07488	0.448	0.216	1
C1D.v.C1V	1	i01	CPNE4	1.49912	0.19	0.02	1
C1D.v.C1V	1	i01	SEMA3A	-1.00846	0.048	0.196	1
C1D.v.C1V	1	i01	NME5	-1.01339	0.095	0.275	1
C1D.v.C1V	1	i01	DDX5	-0.513509	0.781	0.941	1
C1D.v.C1V	1	i01	FKBP10	0.794681	0.61	0.392	1
C1D.v.C1V	1	i01	ECH1	0.713524	0.676	0.431	1
C1D.v.C1V	1	i01	AL158152.1	1.28011	0.19	0.02	1
C1D.v.C1V	1	i01	CDC42EP5	1.28011	0.19	0.02	1
C1D.v.C1V	1	i01	MFSD13A	-1.00146	0.038	0.176	1
C1D.v.C1V	1	i01	CDKN1A	1.13644	0.467	0.235	1
C1D.v.C1V	1	i01	MLF1	-0.823122	0.305	0.529	1
C1D.v.C1V	1	i01	RNF220	-0.937797	0.2	0.412	1
C1D.v.C1V	1	i01	XXYLT1	-0.963515	0.152	0.353	1
C1D.v.C1V	1	i01	IRX5	0.707924	0.61	0.353	1
C1D.v.C1V	1	i01	PXMP2	-0.620509	0.543	0.725	1
C1D.v.C1V	1	i01	PTMS	-0.453499	0.943	0.98	1
C1D.v.C1V	1	i01	RBM12B	0.990601	0.362	0.137	1
C1D.v.C1V	1	i01	MCRIP2	0.990601	0.343	0.118	1
C1D.v.C1V	1	i01	ARL6IP6	0.526748	0.829	0.686	1
C1D.v.C1V	1	i01	NIPSNAP1	0.641267	0.714	0.451	1
C1D.v.C1V	1	i01	MEF2C-AS2	0.999431	0.41	0.176	1
C1D.v.C1V	1	i01	HNRNPDL	-0.454903	0.895	0.941	1
C1D.v.C1V	1	i01	GSTO1	0.640131	0.762	0.529	1
C1D.v.C1V	1	i01	P3H4	0.899203	0.486	0.255	1
C1D.v.C1V	1	i01	PLXDC2	-0.913903	0.048	0.196	1
C1D.v.C1V	1	i01	CCNY	0.960287	0.448	0.216	1
C1D.v.C1V	1	i01	BACH2	-0.625623	0.21	0.451	1
C1D.v.C1V	1	i01	DNAJC1	0.657722	0.695	0.49	1
C1D.v.C1V	1	i01	MED8	1.0856	0.333	0.118	1
C1D.v.C1V	1	i01	FADS1	0.604652	0.819	0.725	1
C1D.v.C1V	1	i01	SCRN1	0.936521	0.429	0.196	1
C1D.v.C1V	1	i01	MAPK1	1.01487	0.381	0.157	1
C1D.v.C1V	1	i01	TRAF3	-0.760698	0.171	0.392	1
C1D.v.C1V	1	i01	YBX1	-0.268933	1	1	1
C1D.v.C1V	1	i01	ZFHX4	1.05445	0.514	0.294	1
C1D.v.C1V	1	i01	C9orf116	-0.923581	0.181	0.392	1
C1D.v.C1V	1	i01	SLIT3	-0.949138	0.095	0.275	1
C1D.v.C1V	1	i01	TYMSOS	1.01092	0.4	0.176	1
C1D.v.C1V	1	i01	HAGHL	1.39715	0.219	0.039	1
C1D.v.C1V	1	i01	PLEKHG1	0.921848	0.438	0.196	1
C1D.v.C1V	1	i01	GALNT17	-0.934574	0.2	0.412	1
C1D.v.C1V	1	i01	SNHG6	0.518268	0.952	0.902	1
C1D.v.C1V	1	i01	GUK1	-0.563345	0.705	0.843	1
C1D.v.C1V	1	i01	ZMAT3	0.84223	0.457	0.216	1
C1D.v.C1V	1	i01	ZBTB16	1.32018	0.219	0.039	1
C1D.v.C1V	1	i01	RAB3GAP2	1.24805	0.276	0.078	1
C1D.v.C1V	1	i01	NDUFAF2	0.777087	0.514	0.255	1
C1D.v.C1V	1	i01	BTF3	0.325591	1	0.98	1
C1D.v.C1V	1	i01	NME1	-0.431902	0.867	0.961	1
C1D.v.C1V	1	i01	SCAF8	0.895678	0.438	0.196	1
C1D.v.C1V	1	i01	UFL1	0.939071	0.457	0.235	1
C1D.v.C1V	1	i01	ARMH4	1.21526	0.276	0.078	1
C1D.v.C1V	1	i01	BZW1	-0.573742	0.6	0.804	1
C1D.v.C1V	1	i01	UBE2E3	-0.533645	0.59	0.824	1
C1D.v.C1V	1	i01	HMGB3	-0.82614	0.581	0.745	1
C1D.v.C1V	1	i01	C18orf21	1.09763	0.305	0.098	1
C1D.v.C1V	1	i01	OSER1	0.961746	0.286	0.078	1
C1D.v.C1V	1	i01	PCDH18	1.10271	0.333	0.118	1
C1D.v.C1V	1	i01	MFSD4B	1.20704	0.248	0.059	1
C1D.v.C1V	1	i01	OGA	1.04774	0.352	0.137	1
C1D.v.C1V	1	i01	SNRNP25	-0.56656	0.59	0.784	1
C1D.v.C1V	1	i01	DNAJB14	1.17219	0.324	0.118	1
C1D.v.C1V	1	i01	TIMM9	0.791489	0.476	0.235	1
C1D.v.C1V	1	i01	SNF8	-0.595989	0.524	0.706	1
C1D.v.C1V	1	i01	ANAPC5	0.917538	0.429	0.196	1
C1D.v.C1V	1	i01	SLC35A4	-0.934336	0.086	0.255	1
C1D.v.C1V	1	i01	ATP5F1B	0.471615	0.943	0.804	1
C1D.v.C1V	1	i01	METRN	-0.396621	0.924	0.961	1
C1D.v.C1V	1	i01	SASH1	0.777087	0.514	0.275	1
C1D.v.C1V	1	i01	UQCRC2	0.654828	0.705	0.529	1
C1D.v.C1V	1	i01	RSBN1	1.11216	0.276	0.078	1
C1D.v.C1V	1	i01	CRABP1	1.77807	0.295	0.098	1
C1D.v.C1V	1	i01	GABARAP	-0.511714	0.895	0.941	1
C1D.v.C1V	1	i01	NBAS	0.867461	0.467	0.235	1
C1D.v.C1V	1	i01	SNHG8	0.843425	0.581	0.353	1
C1D.v.C1V	1	i01	GID4	1.28011	0.143	0	1
C1D.v.C1V	1	i01	NIT1	0.904896	0.362	0.137	1
C1D.v.C1V	1	i01	TMEM87B	1.3356	0.143	0	1
C1D.v.C1V	1	i01	KTN1-AS1	1.3356	0.143	0	1
C1D.v.C1V	1	i01	ASXL2	-0.939769	0.086	0.255	1
C1D.v.C1V	1	i01	DCTN3	-0.693725	0.457	0.686	1
C1D.v.C1V	1	i01	KRR1	0.768947	0.476	0.235	1
C1D.v.C1V	1	i01	RAD54L2	1.28011	0.181	0.02	1
C1D.v.C1V	1	i01	TPST2	1.23201	0.181	0.02	1
C1D.v.C1V	1	i01	FST	1.13925	0.6	0.392	1
C1D.v.C1V	1	i01	SDK2	0.866781	0.59	0.373	1
C1D.v.C1V	1	i01	TMEM106B	0.85094	0.448	0.216	1
C1D.v.C1V	1	i01	EIF5A	-0.597678	0.638	0.843	1
C1D.v.C1V	1	i01	NCALD	-0.785745	0.286	0.51	1
C1D.v.C1V	1	i01	ZNF766	1.01487	0.371	0.157	1
C1D.v.C1V	1	i01	ATG10	0.961157	0.352	0.137	1
C1D.v.C1V	1	i01	RANBP1	-0.383978	0.99	0.98	1
C1D.v.C1V	1	i01	DDAH1	-0.75502	0.19	0.412	1
C1D.v.C1V	1	i01	ESD	0.469247	0.867	0.745	1
C1D.v.C1V	1	i01	FNDC10	-1.01029	0.076	0.235	1
C1D.v.C1V	1	i01	C8orf33	1.01092	0.39	0.176	1
C1D.v.C1V	1	i01	FHIT	0.990601	0.543	0.333	1
C1D.v.C1V	1	i01	BIRC5	-1.37148	0.162	0.353	1
C1D.v.C1V	1	i01	P4HTM	0.988152	0.371	0.157	1
C1D.v.C1V	1	i01	FOXP2	-1.14093	0.105	0.275	1
C1D.v.C1V	1	i01	PSMA4	-0.491268	0.714	0.843	1
C1D.v.C1V	1	i01	CALML4	0.993487	0.305	0.098	1
C1D.v.C1V	1	i01	SQSTM1	0.86255	0.476	0.255	1
C1D.v.C1V	1	i01	CRIPT	1.02485	0.324	0.118	1
C1D.v.C1V	1	i01	TRIAP1	0.945689	0.581	0.373	1
C1D.v.C1V	1	i01	PIGC	-0.879091	0.114	0.294	1
C1D.v.C1V	1	i01	CDC14B	1.12969	0.295	0.098	1
C1D.v.C1V	1	i01	UBE2L6	-0.699486	0.305	0.529	1
C1D.v.C1V	1	i01	UNC79	1.35918	0.21	0.039	1
C1D.v.C1V	1	i01	NUP42	0.68683	0.562	0.294	1
C1D.v.C1V	1	i01	TMEM219	-0.793741	0.39	0.588	1
C1D.v.C1V	1	i01	COX7C	0.275126	0.981	1	1
C1D.v.C1V	1	i01	MCEE	1.23889	0.21	0.039	1
C1D.v.C1V	1	i01	TXNDC15	1.12969	0.295	0.098	1
C1D.v.C1V	1	i01	YAP1	-0.619468	0.467	0.667	1
C1D.v.C1V	1	i01	H1FX	-0.602621	0.676	0.824	1
C1D.v.C1V	1	i01	ORC3	0.937876	0.429	0.216	1
C1D.v.C1V	1	i01	ARFGEF1	1.04774	0.343	0.137	1
C1D.v.C1V	1	i01	CENPM	-0.598131	0.448	0.686	1
C1D.v.C1V	1	i01	PDCD5	-0.353728	0.924	0.941	1
C1D.v.C1V	1	i01	KLHDC8B	-1.10913	0.2	0.392	1
C1D.v.C1V	1	i01	OCEL1	1.15273	0.21	0.039	1
C1D.v.C1V	1	i01	CMC4	1.15273	0.21	0.039	1
C1D.v.C1V	1	i01	NUDC	-0.463378	0.752	0.882	1
C1D.v.C1V	1	i01	FEZ1	-0.519645	0.695	0.863	1
C1D.v.C1V	1	i01	COA7	1.06484	0.295	0.098	1
C1D.v.C1V	1	i01	PARD3B	-0.881735	0.505	0.686	1
C1D.v.C1V	1	i01	SELENON	-0.808793	0.171	0.373	1
C1D.v.C1V	1	i01	SINHCAF	0.602624	0.79	0.647	1
C1D.v.C1V	1	i01	ATOX1	-0.616169	0.59	0.784	1
C1D.v.C1V	1	i01	SYNCRIP	-0.707738	0.505	0.667	1
C1D.v.C1V	1	i01	UQCRFS1	-0.480796	0.752	0.882	1
C1D.v.C1V	1	i01	LRRC8B	1.1817	0.267	0.078	1
C1D.v.C1V	1	i01	SERPINF1	1.20704	0.238	0.059	1
C1D.v.C1V	1	i01	LRIF1	0.934972	0.39	0.176	1
C1D.v.C1V	1	i01	PHTF2	0.934972	0.39	0.176	1
C1D.v.C1V	1	i01	ZNF639	-0.843721	0.143	0.333	1
C1D.v.C1V	1	i01	ADGRB3	-0.78242	0.552	0.706	1
C1D.v.C1V	1	i01	ZNF875	1.03129	0.295	0.098	1
C1D.v.C1V	1	i01	ATP5MC3	-0.367167	0.981	1	1
C1D.v.C1V	1	i01	HIPK3	1.11216	0.267	0.078	1
C1D.v.C1V	1	i01	AC125613.1	-0.852342	0.076	0.235	1
C1D.v.C1V	1	i01	COPA	1.05942	0.381	0.176	1
C1D.v.C1V	1	i01	DCAF16	0.836119	0.4	0.176	1
C1D.v.C1V	1	i01	ATP1A1	0.876042	0.371	0.157	1
C1D.v.C1V	1	i01	GOLGA5	1.07609	0.267	0.078	1
C1D.v.C1V	1	i01	RAN	-0.270827	1	1	1
C1D.v.C1V	1	i01	MVB12A	0.758681	0.505	0.275	1
C1D.v.C1V	1	i01	PCBP4	-0.70156	0.305	0.529	1
C1D.v.C1V	1	i01	GMFB	1.07513	0.4	0.196	1
C1D.v.C1V	1	i01	CHCHD10	0.670972	0.657	0.431	1
C1D.v.C1V	1	i01	IFT57	-0.887973	0.295	0.49	1
C1D.v.C1V	1	i01	SLC2A1	-0.850596	0.286	0.49	1
C1D.v.C1V	1	i01	SHARPIN	0.914975	0.429	0.216	1
C1D.v.C1V	1	i01	ADA	1.23201	0.171	0.02	1
C1D.v.C1V	1	i01	TMED3	0.82804	0.438	0.216	1
C1D.v.C1V	1	i01	RBBP6	0.867461	0.467	0.255	1
C1D.v.C1V	1	i01	HMGB1	-0.270335	0.99	1	1
C1D.v.C1V	1	i01	AL133480.1	1.18226	0.171	0.02	1
C1D.v.C1V	1	i01	HS3ST3B1	1.18226	0.171	0.02	1
C1D.v.C1V	1	i01	SURF2	-0.703252	0.381	0.569	1
C1D.v.C1V	1	i01	HEY1	-0.928291	0.067	0.216	1
C1D.v.C1V	1	i01	TMEM11	0.662479	0.486	0.255	1
C1D.v.C1V	1	i01	CBX1	-0.591696	0.552	0.745	1
C1D.v.C1V	1	i01	OST4	-0.415319	0.819	0.882	1
C1D.v.C1V	1	i01	WRN	0.867065	0.543	0.353	1
C1D.v.C1V	1	i01	TIMP3	-0.75073	0.229	0.431	1
C1D.v.C1V	1	i01	SCFD1	0.868054	0.429	0.216	1
C1D.v.C1V	1	i01	MTF2	0.783583	0.571	0.373	1
C1D.v.C1V	1	i01	AC119674.1	-1.00642	0.057	0.196	1
C1D.v.C1V	1	i01	TTC14	0.993487	0.295	0.098	1
C1D.v.C1V	1	i01	DDRGK1	0.713906	0.457	0.216	1
C1D.v.C1V	1	i01	C1orf131	-0.714943	0.238	0.451	1
C1D.v.C1V	1	i01	PRKN	1.08307	0.362	0.157	1
C1D.v.C1V	1	i01	GPATCH11	0.900404	0.343	0.137	1
C1D.v.C1V	1	i01	EHMT1	0.672114	0.533	0.294	1
C1D.v.C1V	1	i01	FDFT1	0.572336	0.876	0.902	1
C1D.v.C1V	1	i01	C9orf72	0.854802	0.371	0.157	1
C1D.v.C1V	1	i01	PSMC2	-0.707952	0.305	0.51	1
C1D.v.C1V	1	i01	AC233296.1	1.10906	0.314	0.118	1
C1D.v.C1V	1	i01	TCTN2	-0.913903	0.057	0.196	1
C1D.v.C1V	1	i01	DDX51	-0.913903	0.057	0.196	1
C1D.v.C1V	1	i01	AC060780.1	-0.913903	0.057	0.196	1
C1D.v.C1V	1	i01	EDC4	-0.826281	0.133	0.314	1
C1D.v.C1V	1	i01	WTAP	-0.618012	0.4	0.608	1
C1D.v.C1V	1	i01	SSRP1	-0.705844	0.457	0.647	1
C1D.v.C1V	1	i01	DGUOK	0.61636	0.733	0.647	1
C1D.v.C1V	1	i01	CARHSP1	-0.378061	0.771	0.922	1
C1D.v.C1V	1	i01	PRRC2B	0.657613	0.648	0.451	1
C1D.v.C1V	1	i01	ANKRD6	0.944647	0.505	0.294	1
C1D.v.C1V	1	i01	FGF14	-0.273233	0.162	0.353	1
C1D.v.C1V	1	i01	FKBP3	-0.469914	0.638	0.863	1
C1D.v.C1V	1	i01	AC004540.1	0.961426	0.314	0.118	1
C1D.v.C1V	1	i01	FBXL12	0.961426	0.314	0.118	1
C1D.v.C1V	1	i01	NUDT22	-0.835369	0.133	0.314	1
C1D.v.C1V	1	i01	KITLG	-1.01029	0.057	0.196	1
C1D.v.C1V	1	i01	KHK	-0.726435	0.143	0.333	1
C1D.v.C1V	1	i01	RIC3	1.19645	0.2	0.039	1
C1D.v.C1V	1	i01	AC004540.2	-0.880128	0.248	0.451	1
C1D.v.C1V	1	i01	KNSTRN	-0.966438	0.133	0.314	1
C1D.v.C1V	1	i01	RNF150	1.01946	0.333	0.137	1
C1D.v.C1V	1	i01	BCL2L14	1.07549	0.333	0.137	1
C1D.v.C1V	1	i01	HNRNPU	-0.564009	0.8	0.902	1
C1D.v.C1V	1	i01	KLHL28	0.925677	0.267	0.078	1
C1D.v.C1V	1	i01	GTPBP8	-0.745794	0.229	0.431	1
C1D.v.C1V	1	i01	GPBP1	0.746284	0.59	0.392	1
C1D.v.C1V	1	i01	TDRD3	1.03129	0.286	0.098	1
C1D.v.C1V	1	i01	MIA2	1.03129	0.286	0.098	1
C1D.v.C1V	1	i01	MON2	0.960735	0.362	0.157	1
C1D.v.C1V	1	i01	HTRA1	-0.944679	0.095	0.255	1
C1D.v.C1V	1	i01	BEX1	-1.19604	0.352	0.529	1
C1D.v.C1V	1	i01	MRPL34	0.531107	0.638	0.373	1
C1D.v.C1V	1	i01	SLC4A7	0.788928	0.486	0.275	1
C1D.v.C1V	1	i01	TRMT11	0.615811	0.581	0.353	1
C1D.v.C1V	1	i01	DR1	0.876042	0.362	0.157	1
C1D.v.C1V	1	i01	COMMD3	0.876042	0.362	0.157	1
C1D.v.C1V	1	i01	TMED4	0.638945	0.61	0.392	1
C1D.v.C1V	1	i01	TNKS2	0.990601	0.333	0.137	1
C1D.v.C1V	1	i01	LETMD1	0.990601	0.333	0.137	1
C1D.v.C1V	1	i01	CLPP	0.720436	0.61	0.412	1
C1D.v.C1V	1	i01	YTHDC2	0.996936	0.286	0.098	1
C1D.v.C1V	1	i01	PHPT1	-0.368191	0.99	1	1
C1D.v.C1V	1	i01	ZNF436-AS1	0.960735	0.362	0.157	1
C1D.v.C1V	1	i01	PDHX	1.07609	0.257	0.078	1
C1D.v.C1V	1	i01	ACP2	-0.905247	0.048	0.176	1
C1D.v.C1V	1	i01	FGF19	-0.905247	0.048	0.176	1
C1D.v.C1V	1	i01	TOX4	0.961157	0.314	0.118	1
C1D.v.C1V	1	i01	ZBTB18	-0.862186	0.095	0.255	1
C1D.v.C1V	1	i01	UBAC2	0.813685	0.448	0.235	1
C1D.v.C1V	1	i01	DOK5	-1.25769	0.171	0.333	1
C1D.v.C1V	1	i01	ARMC3	-1.10946	0.019	0.118	1
C1D.v.C1V	1	i01	BTAF1	0.768947	0.438	0.216	1
C1D.v.C1V	1	i01	MBTD1	1.09	0.229	0.059	1
C1D.v.C1V	1	i01	UBXN11	-0.768566	0.133	0.314	1
C1D.v.C1V	1	i01	RNF152	-0.886402	0.124	0.294	1
C1D.v.C1V	1	i01	RAB11A	0.66854	0.6	0.392	1
C1D.v.C1V	1	i01	SLC36A4	0.757073	0.419	0.196	1
C1D.v.C1V	1	i01	SCLT1	1.12924	0.352	0.157	1
C1D.v.C1V	1	i01	AC105052.5	-0.994899	0.019	0.118	1
C1D.v.C1V	1	i01	NDUFAF8	-0.503742	0.629	0.843	1
C1D.v.C1V	1	i01	CDK7	1.00113	0.257	0.078	1
C1D.v.C1V	1	i01	DNAJB1	1.00113	0.257	0.078	1
C1D.v.C1V	1	i01	CCNG1	0.621389	0.629	0.392	1
C1D.v.C1V	1	i01	GRIK4	-0.913903	0.048	0.176	1
C1D.v.C1V	1	i01	SIRT5	1.16227	0.124	0	1
C1D.v.C1V	1	i01	LETM2	1.16227	0.124	0	1
C1D.v.C1V	1	i01	ANG	1.16227	0.124	0	1
C1D.v.C1V	1	i01	TMEM147-AS1	1.16227	0.124	0	1
C1D.v.C1V	1	i01	DNMT3B	1.16227	0.124	0	1
C1D.v.C1V	1	i01	PHKA2	1.22239	0.124	0	1
C1D.v.C1V	1	i01	GDF15	1.28011	0.124	0	1
C1D.v.C1V	1	i01	PCLAF	-0.534572	0.781	0.863	1
C1D.v.C1V	1	i01	KAT8	0.67508	0.419	0.196	1
C1D.v.C1V	1	i01	ZNF720	1.05555	0.305	0.118	1
C1D.v.C1V	1	i01	SSR1	0.9311	0.333	0.137	1
C1D.v.C1V	1	i01	SERF2	-0.345537	0.962	1	1
C1D.v.C1V	1	i01	PALMD	-0.870452	0.019	0.118	1
C1D.v.C1V	1	i01	ATP8B2	-0.870452	0.019	0.118	1
C1D.v.C1V	1	i01	RBMS1	-0.870452	0.019	0.118	1
C1D.v.C1V	1	i01	C5orf49	-0.870452	0.019	0.118	1
C1D.v.C1V	1	i01	PCDHGA10	-0.870452	0.019	0.118	1
C1D.v.C1V	1	i01	INSYN2B	-0.870452	0.019	0.118	1
C1D.v.C1V	1	i01	EPDR1	-0.870452	0.019	0.118	1
C1D.v.C1V	1	i01	PRRX2	-0.870452	0.019	0.118	1
C1D.v.C1V	1	i01	GALNT8	-0.870452	0.019	0.118	1
C1D.v.C1V	1	i01	RERG	-0.870452	0.019	0.118	1
C1D.v.C1V	1	i01	KIT	1.32665	0.162	0.02	1
C1D.v.C1V	1	i01	AFDN	0.630548	0.705	0.529	1
C1D.v.C1V	1	i01	CCS	0.912068	0.381	0.176	1
C1D.v.C1V	1	i01	AL357873.1	-0.998428	0.029	0.137	1
C1D.v.C1V	1	i01	TNIK	-0.998428	0.029	0.137	1
C1D.v.C1V	1	i01	KIF3B	-0.895334	0.038	0.157	1
C1D.v.C1V	1	i01	GCNT2	1.13073	0.162	0.02	1
C1D.v.C1V	1	i01	ZNF610	1.13073	0.162	0.02	1
C1D.v.C1V	1	i01	TKTL1	1.13073	0.162	0.02	1
C1D.v.C1V	1	i01	RNMT	0.960566	0.39	0.196	1
C1D.v.C1V	1	i01	UPF3A	-0.717368	0.438	0.647	1
C1D.v.C1V	1	i01	FAM216A	0.900404	0.333	0.137	1
C1D.v.C1V	1	i01	DENND5A	0.960735	0.371	0.176	1
C1D.v.C1V	1	i01	C11orf96	0.61629	0.295	0.098	1
C1D.v.C1V	1	i01	AC068279.2	-1.29834	0.076	0.216	1
C1D.v.C1V	1	i01	FHL3	-0.883868	0.029	0.137	1
C1D.v.C1V	1	i01	ARAP2	-0.883868	0.029	0.137	1
C1D.v.C1V	1	i01	SLK	-0.779874	0.152	0.333	1
C1D.v.C1V	1	i01	ATP2A1-AS1	0.749593	0.533	0.333	1
C1D.v.C1V	1	i01	TLE4	-0.626048	0.333	0.549	1
C1D.v.C1V	1	i01	COX7B	-0.519645	0.743	0.843	1
C1D.v.C1V	1	i01	OPCML	-0.780774	0.019	0.118	1
C1D.v.C1V	1	i01	ANP32B	-0.429369	0.762	0.941	1
C1D.v.C1V	1	i01	GBE1	1.07549	0.324	0.137	1
C1D.v.C1V	1	i01	MCRIP1	-0.598158	0.629	0.804	1
C1D.v.C1V	1	i01	RALGAPA2	-1.01901	0.143	0.314	1
C1D.v.C1V	1	i01	TOPBP1	0.685747	0.524	0.294	1
C1D.v.C1V	1	i01	PLGRKT	-0.685312	0.333	0.529	1
C1D.v.C1V	1	i01	PDLIM3	0.628031	0.648	0.412	1
C1D.v.C1V	1	i01	SMG1	0.836119	0.381	0.176	1
C1D.v.C1V	1	i01	AC110023.1	1.09763	0.276	0.098	1
C1D.v.C1V	1	i01	IQCB1	0.610932	0.619	0.412	1
C1D.v.C1V	1	i01	RBPMS	-0.587532	0.219	0.431	1
C1D.v.C1V	1	i01	DENND5B	0.779495	0.467	0.255	1
C1D.v.C1V	1	i01	CPNE1	0.665564	0.543	0.314	1
C1D.v.C1V	1	i01	SZRD1	-0.799891	0.171	0.353	1
C1D.v.C1V	1	i01	ERBB2	-0.799891	0.171	0.353	1
C1D.v.C1V	1	i01	CHD1	0.652077	0.486	0.255	1
C1D.v.C1V	1	i01	TERF2IP	0.598838	0.524	0.275	1
C1D.v.C1V	1	i01	ATP13A3	0.912068	0.39	0.196	1
C1D.v.C1V	1	i01	TBC1D7	-0.831951	0.21	0.392	1
C1D.v.C1V	1	i01	ZNF124	0.928635	0.305	0.118	1
C1D.v.C1V	1	i01	BLVRB	0.867461	0.467	0.275	1
C1D.v.C1V	1	i01	CENPX	-0.463378	0.714	0.863	1
C1D.v.C1V	1	i01	FAM171A2	1.03129	0.276	0.098	1
C1D.v.C1V	1	i01	UQCR11	-0.413068	0.714	0.843	1
C1D.v.C1V	1	i01	RASSF4	-0.756234	0.124	0.294	1
C1D.v.C1V	1	i01	TROAP	-0.862186	0.086	0.235	1
C1D.v.C1V	1	i01	CWF19L2	0.825542	0.286	0.098	1
C1D.v.C1V	1	i01	FSIP1	-0.793473	0.086	0.235	1
C1D.v.C1V	1	i01	PRKAB2	1.03129	0.276	0.098	1
C1D.v.C1V	1	i01	ALKBH7	0.564107	0.752	0.647	1
C1D.v.C1V	1	i01	ATP5MF	-0.415085	0.895	1	1
C1D.v.C1V	1	i01	TM2D1	0.904896	0.333	0.137	1
C1D.v.C1V	1	i01	KDM6A	1.16908	0.219	0.059	1
C1D.v.C1V	1	i01	CD2AP	0.850715	0.257	0.078	1
C1D.v.C1V	1	i01	PEX2	0.705872	0.486	0.275	1
C1D.v.C1V	1	i01	CDK13	0.912068	0.371	0.176	1
C1D.v.C1V	1	i01	LRIG2	1.0611	0.19	0.039	1
C1D.v.C1V	1	i01	PIM1	-0.886402	0.114	0.275	1
C1D.v.C1V	1	i01	ILDR2	-0.850214	0.39	0.569	1
C1D.v.C1V	1	i01	SEM1	-0.44064	0.781	0.863	1
C1D.v.C1V	1	i01	DAB1	-0.516485	0.4	0.627	1
C1D.v.C1V	1	i01	SPAST	0.961746	0.276	0.098	1
C1D.v.C1V	1	i01	PIKFYVE	0.996936	0.276	0.098	1
C1D.v.C1V	1	i01	AC021504.1	1.09699	0.314	0.118	1
C1D.v.C1V	1	i01	AC099489.1	0.476348	0.743	0.471	1
C1D.v.C1V	1	i01	PDLIM2	-0.796243	0.229	0.412	1
C1D.v.C1V	1	i01	USPL1	1.0391	0.248	0.078	1
C1D.v.C1V	1	i01	FRA10AC1	0.936521	0.39	0.196	1
C1D.v.C1V	1	i01	EIF3M	0.357149	0.876	0.804	1
C1D.v.C1V	1	i01	ENPP2	-0.570588	0.229	0.431	1
C1D.v.C1V	1	i01	HIBCH	0.621447	0.543	0.314	1
C1D.v.C1V	1	i01	HELZ	1.00113	0.248	0.078	1
C1D.v.C1V	1	i01	HAUS4	0.699125	0.448	0.235	1
C1D.v.C1V	1	i01	TMEM161A	0.699125	0.448	0.235	1
C1D.v.C1V	1	i01	RBFOX1	1.33614	0.19	0.039	1
C1D.v.C1V	1	i01	KCTD6	-0.805468	0.114	0.275	1
C1D.v.C1V	1	i01	TMEM67	-0.805468	0.114	0.275	1
C1D.v.C1V	1	i01	TMEM199	-0.805468	0.114	0.275	1
C1D.v.C1V	1	i01	MAP4K4	-0.57752	0.438	0.627	1
C1D.v.C1V	1	i01	BBX	0.456315	0.619	0.373	1
C1D.v.C1V	1	i01	SOX21-AS1	0.962138	0.248	0.078	1
C1D.v.C1V	1	i01	PKNOX1	0.962138	0.248	0.078	1
C1D.v.C1V	1	i01	MRPL10	0.82804	0.429	0.235	1
C1D.v.C1V	1	i01	MKRN1	0.794681	0.4	0.196	1
C1D.v.C1V	1	i01	WDFY1	0.900404	0.324	0.137	1
C1D.v.C1V	1	i01	SEC63	0.768947	0.438	0.235	1
C1D.v.C1V	1	i01	LARP4B	0.76937	0.4	0.196	1
C1D.v.C1V	1	i01	GPX8	-0.760698	0.19	0.373	1
C1D.v.C1V	1	i01	TAF1D	0.571381	0.667	0.471	1
C1D.v.C1V	1	i01	GPR153	1.09954	0.114	0	1
C1D.v.C1V	1	i01	AC010210.1	1.09954	0.114	0	1
C1D.v.C1V	1	i01	ELOVL4	1.09954	0.114	0	1
C1D.v.C1V	1	i01	TMEM246	1.09954	0.114	0	1
C1D.v.C1V	1	i01	KIN	0.827057	0.371	0.176	1
C1D.v.C1V	1	i01	MERTK	1.16227	0.114	0	1
C1D.v.C1V	1	i01	RUNX2	1.16227	0.114	0	1
C1D.v.C1V	1	i01	SOCS2-AS1	1.22239	0.114	0	1
C1D.v.C1V	1	i01	IFI27	1.16227	0.114	0	1
C1D.v.C1V	1	i01	ACBD6	0.593896	0.695	0.51	1
C1D.v.C1V	1	i01	TTC23L	1.22239	0.114	0	1
C1D.v.C1V	1	i01	PSMD1	-0.582708	0.381	0.588	1
C1D.v.C1V	1	i01	NDUFA12	-0.445321	0.8	0.843	1
C1D.v.C1V	1	i01	SRPK2	-0.466347	0.581	0.804	1
C1D.v.C1V	1	i01	SH3YL1	0.836119	0.39	0.196	1
C1D.v.C1V	1	i01	NRCAM	-0.69815	0.305	0.51	1
C1D.v.C1V	1	i01	SRSF3	-0.276541	0.99	1	1
C1D.v.C1V	1	i01	MAML2	-0.902095	0.333	0.529	1
C1D.v.C1V	1	i01	ZFHX4-AS1	1.22181	0.248	0.078	1
C1D.v.C1V	1	i01	TPM1	-1.29158	0.305	0.451	1
C1D.v.C1V	1	i01	CTH	1.18226	0.152	0.02	1
C1D.v.C1V	1	i01	AC020611.2	1.18226	0.152	0.02	1
C1D.v.C1V	1	i01	KCNQ2	-0.666853	0.581	0.745	1
C1D.v.C1V	1	i01	CRAT	-0.841356	0.076	0.216	1
C1D.v.C1V	1	i01	ATF7IP2	-0.841356	0.076	0.216	1
C1D.v.C1V	1	i01	SDF4	0.869039	0.324	0.137	1
C1D.v.C1V	1	i01	AFF2	-0.790281	0.143	0.314	1
C1D.v.C1V	1	i01	SNCA	1.07729	0.152	0.02	1
C1D.v.C1V	1	i01	SHOC1	1.07729	0.152	0.02	1
C1D.v.C1V	1	i01	ARIH2	0.798768	0.371	0.176	1
C1D.v.C1V	1	i01	ISCA1	0.682434	0.41	0.196	1
C1D.v.C1V	1	i01	CFAP298	-0.859556	0.305	0.471	1
C1D.v.C1V	1	i01	PHLDB1	-0.71148	0.086	0.235	1
C1D.v.C1V	1	i01	WDR75	0.809887	0.39	0.196	1
C1D.v.C1V	1	i01	CHCHD6	0.621447	0.524	0.314	1
C1D.v.C1V	1	i01	C16orf91	0.798768	0.352	0.157	1
C1D.v.C1V	1	i01	CPSF4	-0.613662	0.267	0.471	1
C1D.v.C1V	1	i01	RIMS1	1.01946	0.295	0.118	1
C1D.v.C1V	1	i01	STMN3	-0.667425	0.286	0.49	1
C1D.v.C1V	1	i01	DDX46	-0.452196	0.629	0.882	1
C1D.v.C1V	1	i01	DHX9	-0.423063	0.6	0.863	1
C1D.v.C1V	1	i01	MRPL17	0.546045	0.638	0.431	1
C1D.v.C1V	1	i01	LRP4	0.928635	0.295	0.118	1
C1D.v.C1V	1	i01	SPTLC1	0.860731	0.276	0.098	1
C1D.v.C1V	1	i01	NAV3	1.55841	0.324	0.157	1
C1D.v.C1V	1	i01	MOSMO	0.770636	0.305	0.118	1
C1D.v.C1V	1	i01	SLC25A3	0.276064	0.981	0.98	1
C1D.v.C1V	1	i01	AC098829.1	1.01946	0.314	0.137	1
C1D.v.C1V	1	i01	TTC17	0.692269	0.543	0.333	1
C1D.v.C1V	1	i01	FRYL	0.82162	0.448	0.255	1
C1D.v.C1V	1	i01	RBL1	0.722777	0.438	0.235	1
C1D.v.C1V	1	i01	C2CD5	1.06484	0.267	0.098	1
C1D.v.C1V	1	i01	AP002387.2	0.779495	0.438	0.235	1
C1D.v.C1V	1	i01	OTUD6B-AS1	0.882024	0.362	0.176	1
C1D.v.C1V	1	i01	UBA6	0.717375	0.381	0.176	1
C1D.v.C1V	1	i01	TRAP1	0.565085	0.562	0.353	1
C1D.v.C1V	1	i01	PFN2	-0.665526	0.59	0.725	1
C1D.v.C1V	1	i01	NSD3	0.565432	0.733	0.49	1
C1D.v.C1V	1	i01	SLC52A2	-0.639274	0.219	0.412	1
C1D.v.C1V	1	i01	TMEM128	0.876042	0.343	0.157	1
C1D.v.C1V	1	i01	HSPA4L	1.03129	0.267	0.098	1
C1D.v.C1V	1	i01	DTYMK	-0.616992	0.59	0.745	1
C1D.v.C1V	1	i01	CDK4	-0.552692	0.81	0.843	1
C1D.v.C1V	1	i01	SNX7	-0.476466	0.305	0.529	1
C1D.v.C1V	1	i01	POP7	-0.655136	0.448	0.608	1
C1D.v.C1V	1	i01	EMP2	-0.714943	0.248	0.431	1
C1D.v.C1V	1	i01	CCDC137	-0.603378	0.295	0.49	1
C1D.v.C1V	1	i01	CDKN3	-0.797495	0.257	0.431	1
C1D.v.C1V	1	i01	DCAF1	1.19645	0.181	0.039	1
C1D.v.C1V	1	i01	MRPL11	-0.499216	0.733	0.784	1
C1D.v.C1V	1	i01	SLC35F1	-0.63823	0.467	0.627	1
C1D.v.C1V	1	i01	RSL24D1	0.490642	0.771	0.608	1
C1D.v.C1V	1	i01	PLTP	-0.571091	0.39	0.608	1
C1D.v.C1V	1	i01	HMOX2	0.860731	0.295	0.118	1
C1D.v.C1V	1	i01	ERP44	0.740469	0.324	0.137	1
C1D.v.C1V	1	i01	COX8A	-0.384472	0.876	0.961	1
C1D.v.C1V	1	i01	PDE1B	1.10764	0.181	0.039	1
C1D.v.C1V	1	i01	C11orf1	0.861882	0.381	0.196	1
C1D.v.C1V	1	i01	H3F3B	0.33682	0.962	0.941	1
C1D.v.C1V	1	i01	PPP1R12B	0.961746	0.267	0.098	1
C1D.v.C1V	1	i01	TSTD2	0.961746	0.267	0.098	1
C1D.v.C1V	1	i01	SHOC2	0.961746	0.267	0.098	1
C1D.v.C1V	1	i01	PDE8A	0.857078	0.438	0.255	1
C1D.v.C1V	1	i01	ZNF529-AS1	0.811721	0.248	0.078	1
C1D.v.C1V	1	i01	SEC11C	-0.840522	0.352	0.51	1
C1D.v.C1V	1	i01	GCSH	-0.32611	0.943	1	1
C1D.v.C1V	1	i01	MCMBP	0.643343	0.552	0.353	1
C1D.v.C1V	1	i01	CNTNAP3B	1.0611	0.181	0.039	1
C1D.v.C1V	1	i01	GYG1	-0.793473	0.105	0.255	1
C1D.v.C1V	1	i01	SAR1B	0.9311	0.314	0.137	1
C1D.v.C1V	1	i01	REPS1	0.9311	0.314	0.137	1
C1D.v.C1V	1	i01	GLI1	-1.09335	0.057	0.176	1
C1D.v.C1V	1	i01	SOS1	0.755949	0.371	0.176	1
C1D.v.C1V	1	i01	SEC31A	0.870807	0.524	0.373	1
C1D.v.C1V	1	i01	SC5D	0.854802	0.343	0.157	1
C1D.v.C1V	1	i01	CHMP4B	-0.726435	0.162	0.333	1
C1D.v.C1V	1	i01	POLG2	1.013	0.181	0.039	1
C1D.v.C1V	1	i01	ZNF441	1.013	0.181	0.039	1
C1D.v.C1V	1	i01	HSD17B14	1.013	0.181	0.039	1
C1D.v.C1V	1	i01	URB2	-0.829014	0.067	0.196	1
C1D.v.C1V	1	i01	SCARA3	-0.829014	0.067	0.196	1
C1D.v.C1V	1	i01	VAV2	-0.829014	0.067	0.196	1
C1D.v.C1V	1	i01	PARVA	-0.829014	0.067	0.196	1
C1D.v.C1V	1	i01	ZNF606	-0.829014	0.067	0.196	1
C1D.v.C1V	1	i01	APP	-0.774557	0.381	0.549	1
C1D.v.C1V	1	i01	GABPB1-AS1	0.545664	0.657	0.451	1
C1D.v.C1V	1	i01	PIP4P2	0.925677	0.267	0.098	1
C1D.v.C1V	1	i01	RFNG	0.925677	0.267	0.098	1
C1D.v.C1V	1	i01	GTF2F2	0.77617	0.533	0.353	1
C1D.v.C1V	1	i01	PKM	-0.340044	0.886	1	1
C1D.v.C1V	1	i01	PHB2	0.458016	0.857	0.824	1
C1D.v.C1V	1	i01	WDR37	1.00113	0.238	0.078	1
C1D.v.C1V	1	i01	NCBP1	-0.655501	0.171	0.353	1
C1D.v.C1V	1	i01	TNRC6C	1.04878	0.21	0.059	1
C1D.v.C1V	1	i01	MYO9A	0.882024	0.324	0.137	1
C1D.v.C1V	1	i01	SRD5A1	-0.756234	0.133	0.294	1
C1D.v.C1V	1	i01	HMGCL	0.900404	0.314	0.137	1
C1D.v.C1V	1	i01	RNPEP	0.900404	0.314	0.137	1
C1D.v.C1V	1	i01	SLC35E1	-0.841356	0.067	0.196	1
C1D.v.C1V	1	i01	DROSHA	0.888683	0.267	0.098	1
C1D.v.C1V	1	i01	GGT7	0.888683	0.267	0.098	1
C1D.v.C1V	1	i01	SALL1	-0.831951	0.2	0.373	1
C1D.v.C1V	1	i01	NFAT5	0.869039	0.295	0.118	1
C1D.v.C1V	1	i01	DENND11	-0.659632	0.143	0.314	1
C1D.v.C1V	1	i01	SEC16A	-0.608101	0.143	0.314	1
C1D.v.C1V	1	i01	CRMP1	-0.633691	0.4	0.569	1
C1D.v.C1V	1	i01	NDUFB3	-0.445405	0.648	0.824	1
C1D.v.C1V	1	i01	COMMD6	0.301272	0.943	0.98	1
C1D.v.C1V	1	i01	ZNF717	1.00635	0.21	0.059	1
C1D.v.C1V	1	i01	ZNF480	1.00635	0.21	0.059	1
C1D.v.C1V	1	i01	BECN1	0.962138	0.238	0.078	1
C1D.v.C1V	1	i01	TXNRD1	0.48506	0.6	0.412	1
C1D.v.C1V	1	i01	TUBB3	-0.423907	0.943	0.98	1
C1D.v.C1V	1	i01	SRSF9	-0.26925	0.952	0.941	1
C1D.v.C1V	1	i01	KDSR	0.635692	0.371	0.176	1
C1D.v.C1V	1	i01	ZNF91	0.895678	0.4	0.216	1
C1D.v.C1V	1	i01	MRPL20	-0.428204	0.695	0.882	1
C1D.v.C1V	1	i01	NEDD8	-0.344114	0.933	0.961	1
C1D.v.C1V	1	i01	MXD4	-0.808793	0.152	0.314	1
C1D.v.C1V	1	i01	ANKRA2	0.962626	0.21	0.059	1
C1D.v.C1V	1	i01	AEBP1	0.962626	0.21	0.059	1
C1D.v.C1V	1	i01	PRIMA1	0.962626	0.21	0.059	1
C1D.v.C1V	1	i01	ZNF428	-0.357442	0.905	0.902	1
C1D.v.C1V	1	i01	CCDC43	0.869039	0.314	0.137	1
C1D.v.C1V	1	i01	PFKL	0.869039	0.314	0.137	1
C1D.v.C1V	1	i01	LAMA1	0.674887	0.562	0.373	1
C1D.v.C1V	1	i01	CCDC150	0.92206	0.238	0.078	1
C1D.v.C1V	1	i01	UBL7-AS1	0.92206	0.238	0.078	1
C1D.v.C1V	1	i01	ZNF738	0.587579	0.648	0.451	1
C1D.v.C1V	1	i01	RPRD1A	0.733541	0.533	0.353	1
C1D.v.C1V	1	i01	WNT7B	0.565952	0.514	0.314	1
C1D.v.C1V	1	i01	LINC00205	-0.727885	0.105	0.255	1
C1D.v.C1V	1	i01	EIF5	0.415286	0.829	0.647	1
C1D.v.C1V	1	i01	TMEM52	1.03395	0.105	0	1
C1D.v.C1V	1	i01	CREB3L4	1.03395	0.105	0	1
C1D.v.C1V	1	i01	GAD1	1.03395	0.105	0	1
C1D.v.C1V	1	i01	EMB	1.03395	0.105	0	1
C1D.v.C1V	1	i01	SIGIRR	1.03395	0.105	0	1
C1D.v.C1V	1	i01	CACNB3	1.03395	0.105	0	1
C1D.v.C1V	1	i01	THRB	1.09954	0.105	0	1
C1D.v.C1V	1	i01	HNRNPA2B1	-0.274583	0.99	1	1
C1D.v.C1V	1	i01	TRIR	-0.36759	0.752	0.961	1
C1D.v.C1V	1	i01	MAPKAPK5-AS1	0.699915	0.352	0.157	1
C1D.v.C1V	1	i01	ANAPC11	-0.386155	0.886	0.922	1
C1D.v.C1V	1	i01	AC109466.1	0.855459	0.476	0.294	1
C1D.v.C1V	1	i01	SAAL1	0.668463	0.457	0.255	1
C1D.v.C1V	1	i01	WNK2	-0.913903	0.057	0.176	1
C1D.v.C1V	1	i01	LINC00476	-0.913903	0.057	0.176	1
C1D.v.C1V	1	i01	KIF5C	-0.636061	0.257	0.451	1
C1D.v.C1V	1	i01	TLL1	1.18226	0.143	0.02	1
C1D.v.C1V	1	i01	SLC16A10	1.13073	0.143	0.02	1
C1D.v.C1V	1	i01	ASIC2	1.13073	0.143	0.02	1
C1D.v.C1V	1	i01	FBN3	1.13073	0.143	0.02	1
C1D.v.C1V	1	i01	POLE3	0.584689	0.543	0.333	1
C1D.v.C1V	1	i01	ARL2BP	0.666764	0.533	0.353	1
C1D.v.C1V	1	i01	MXRA8	1.07729	0.143	0.02	1
C1D.v.C1V	1	i01	SOBP	0.876042	0.333	0.157	1
C1D.v.C1V	1	i01	SLF2	0.904896	0.333	0.157	1
C1D.v.C1V	1	i01	FKBP4	0.574756	0.629	0.412	1
C1D.v.C1V	1	i01	RHOU	1.0218	0.143	0.02	1
C1D.v.C1V	1	i01	PRKAR1B	1.0218	0.143	0.02	1
C1D.v.C1V	1	i01	IRAK4	1.0218	0.143	0.02	1
C1D.v.C1V	1	i01	ST3GAL2	1.0218	0.143	0.02	1
C1D.v.C1V	1	i01	IARS	0.561009	0.619	0.412	1
C1D.v.C1V	1	i01	ELMO1	0.981197	0.41	0.235	1
C1D.v.C1V	1	i01	HMG20A	0.928635	0.286	0.118	1
C1D.v.C1V	1	i01	PTPRO	-1.19958	0.086	0.216	1
C1D.v.C1V	1	i01	STARD3	0.804188	0.314	0.137	1
C1D.v.C1V	1	i01	GORASP2	0.73262	0.41	0.216	1
C1D.v.C1V	1	i01	MRPL50	0.73262	0.41	0.216	1
C1D.v.C1V	1	i01	EPHA7	-0.815049	0.057	0.176	1
C1D.v.C1V	1	i01	AL513550.1	-0.815049	0.057	0.176	1
C1D.v.C1V	1	i01	PPP1R16A	-0.815049	0.057	0.176	1
C1D.v.C1V	1	i01	RCBTB2	-0.815049	0.057	0.176	1
C1D.v.C1V	1	i01	CCDC159	-0.815049	0.057	0.176	1
C1D.v.C1V	1	i01	ALDH16A1	-0.815049	0.057	0.176	1
C1D.v.C1V	1	i01	FIZ1	-0.815049	0.057	0.176	1
C1D.v.C1V	1	i01	FNIP2	0.822901	0.181	0.039	1
C1D.v.C1V	1	i01	ARL2	0.442009	0.857	0.725	1
C1D.v.C1V	1	i01	GTF2B	0.740469	0.343	0.157	1
C1D.v.C1V	1	i01	GCC2	0.882024	0.333	0.157	1
C1D.v.C1V	1	i01	NIPSNAP2	0.713906	0.448	0.255	1
C1D.v.C1V	1	i01	TMED7	0.895083	0.286	0.118	1
C1D.v.C1V	1	i01	PMS2	0.895083	0.286	0.118	1
C1D.v.C1V	1	i01	UNC50	0.666764	0.514	0.314	1
C1D.v.C1V	1	i01	SNHG15	0.848225	0.448	0.275	1
C1D.v.C1V	1	i01	HES1	0.633158	0.524	0.314	1
C1D.v.C1V	1	i01	SMARCA5	-0.520877	0.657	0.745	1
C1D.v.C1V	1	i01	PROS1	-0.780193	0.095	0.235	1
C1D.v.C1V	1	i01	TENT4A	-0.780193	0.095	0.235	1
C1D.v.C1V	1	i01	MTUS1	-0.780193	0.095	0.235	1
C1D.v.C1V	1	i01	OLFM1	-0.780193	0.095	0.235	1
C1D.v.C1V	1	i01	CYP46A1	-0.780193	0.095	0.235	1
C1D.v.C1V	1	i01	MRPL51	-0.302811	0.905	0.882	1
C1D.v.C1V	1	i01	WNT7A	0.73262	0.41	0.216	1
C1D.v.C1V	1	i01	ELOB	-0.338358	0.943	0.98	1
C1D.v.C1V	1	i01	MMD	0.800711	0.448	0.275	1
C1D.v.C1V	1	i01	HADHA	0.629497	0.571	0.373	1
C1D.v.C1V	1	i01	ARHGEF9	0.785844	0.295	0.118	1
C1D.v.C1V	1	i01	PGM3	0.710412	0.343	0.157	1
C1D.v.C1V	1	i01	GNB2	-0.704658	0.381	0.549	1
C1D.v.C1V	1	i01	PPIH	0.726417	0.533	0.373	1
C1D.v.C1V	1	i01	CMC1	0.608268	0.495	0.275	1
C1D.v.C1V	1	i01	MBD3	-0.614846	0.305	0.49	1
C1D.v.C1V	1	i01	AC008969.1	0.794681	0.21	0.059	1
C1D.v.C1V	1	i01	YWHAZ	-0.418811	0.59	0.784	1
C1D.v.C1V	1	i01	CASC15	-0.818194	0.324	0.49	1
C1D.v.C1V	1	i01	DDX55	0.781119	0.4	0.216	1
C1D.v.C1V	1	i01	BOD1	0.467057	0.81	0.784	1
C1D.v.C1V	1	i01	ANAPC4	-0.742732	0.124	0.275	1
C1D.v.C1V	1	i01	POM121	-0.742732	0.124	0.275	1
C1D.v.C1V	1	i01	RIDA	0.628031	0.514	0.314	1
C1D.v.C1V	1	i01	SDF2L1	-0.736343	0.371	0.529	1
C1D.v.C1V	1	i01	OBSL1	0.525628	0.457	0.255	1
C1D.v.C1V	1	i01	GTF3C2	0.771644	0.238	0.078	1
C1D.v.C1V	1	i01	ATP6AP1L	0.771644	0.238	0.078	1
C1D.v.C1V	1	i01	SLC37A4	0.925677	0.257	0.098	1
C1D.v.C1V	1	i01	UHMK1	0.961746	0.257	0.098	1
C1D.v.C1V	1	i01	ETV6	-0.750138	0.152	0.314	1
C1D.v.C1V	1	i01	KIF5B	-0.480255	0.705	0.843	1
C1D.v.C1V	1	i01	EPHA3	-1.34738	0.076	0.196	1
C1D.v.C1V	1	i01	CDK2	-0.570588	0.305	0.49	1
C1D.v.C1V	1	i01	TEAD2	-0.558348	0.143	0.314	1
C1D.v.C1V	1	i01	TPI1	-0.342219	0.924	0.98	1
C1D.v.C1V	1	i01	VIM	-0.250653	1	1	1
C1D.v.C1V	1	i01	DZIP1	1.02485	0.276	0.118	1
C1D.v.C1V	1	i01	MYCN	0.743607	0.4	0.216	1
C1D.v.C1V	1	i01	ASRGL1	-0.681709	0.219	0.392	1
C1D.v.C1V	1	i01	AFTPH	1.013	0.171	0.039	1
C1D.v.C1V	1	i01	TMEM45A	1.013	0.171	0.039	1
C1D.v.C1V	1	i01	HEY2	1.013	0.171	0.039	1
C1D.v.C1V	1	i01	NUTF2	-0.331643	0.676	0.902	1
C1D.v.C1V	1	i01	MRPL2	0.705872	0.457	0.275	1
C1D.v.C1V	1	i01	FAM126A	-0.640904	0.181	0.353	1
C1D.v.C1V	1	i01	WIZ	-0.640904	0.181	0.353	1
C1D.v.C1V	1	i01	SLC5A3	0.888683	0.257	0.098	1
C1D.v.C1V	1	i01	TOMM6	-0.308783	0.914	0.941	1
C1D.v.C1V	1	i01	PACS2	-0.738751	0.171	0.333	1
C1D.v.C1V	1	i01	PEBP1	-0.261802	1	0.98	1
C1D.v.C1V	1	i01	NDUFS8	0.372456	0.867	0.745	1
C1D.v.C1V	1	i01	LRFN4	-0.71148	0.095	0.235	1
C1D.v.C1V	1	i01	MOK	-0.71148	0.095	0.235	1
C1D.v.C1V	1	i01	HSP90B1	-0.584557	0.714	0.824	1
C1D.v.C1V	1	i01	PCNX2	0.963251	0.171	0.039	1
C1D.v.C1V	1	i01	C3orf33	0.963251	0.171	0.039	1
C1D.v.C1V	1	i01	RABEP2	0.963251	0.171	0.039	1
C1D.v.C1V	1	i01	ZNF506	0.963251	0.171	0.039	1
C1D.v.C1V	1	i01	PKMYT1	-0.681709	0.2	0.373	1
C1D.v.C1V	1	i01	AP3M2	-0.669068	0.2	0.373	1
C1D.v.C1V	1	i01	IFRD2	-0.655501	0.2	0.373	1
C1D.v.C1V	1	i01	ITPKB	-0.799119	0.048	0.157	1
C1D.v.C1V	1	i01	BAP1	-0.799119	0.048	0.157	1
C1D.v.C1V	1	i01	TSPAN17	-0.799119	0.048	0.157	1
C1D.v.C1V	1	i01	FANK1	-0.799119	0.048	0.157	1
C1D.v.C1V	1	i01	HNRNPK	-0.32447	0.952	0.941	1
C1D.v.C1V	1	i01	NT5C3A	0.566891	0.533	0.333	1
C1D.v.C1V	1	i01	LUC7L2	-0.602385	0.505	0.686	1
C1D.v.C1V	1	i01	ARFGAP3	0.869039	0.305	0.137	1
C1D.v.C1V	1	i01	SDR39U1	0.657041	0.467	0.275	1
C1D.v.C1V	1	i01	RYBP	0.962138	0.229	0.078	1
C1D.v.C1V	1	i01	PTX3	-0.639274	0.2	0.373	1
C1D.v.C1V	1	i01	TENM2	0.799096	0.438	0.255	1
C1D.v.C1V	1	i01	AKNAD1	-0.727885	0.095	0.235	1
C1D.v.C1V	1	i01	ARPC2	-0.465319	0.629	0.804	1
C1D.v.C1V	1	i01	CHAMP1	0.722777	0.419	0.235	1
C1D.v.C1V	1	i01	COPS2	0.652077	0.476	0.275	1
C1D.v.C1V	1	i01	MYNN	0.92206	0.229	0.078	1
C1D.v.C1V	1	i01	ZNF250	0.92206	0.229	0.078	1
C1D.v.C1V	1	i01	IFIT5	0.92206	0.229	0.078	1
C1D.v.C1V	1	i01	DNASE2	0.92206	0.229	0.078	1
C1D.v.C1V	1	i01	KIF7	-0.815049	0.048	0.157	1
C1D.v.C1V	1	i01	CENPA	-1.19283	0.038	0.137	1
C1D.v.C1V	1	i01	NCR3LG1	0.962626	0.2	0.059	1
C1D.v.C1V	1	i01	CINP	0.769913	0.352	0.176	1
C1D.v.C1V	1	i01	ODR4	0.78317	0.371	0.196	1
C1D.v.C1V	1	i01	KIF1BP	0.769913	0.333	0.157	1
C1D.v.C1V	1	i01	KIF21A	-0.459386	0.476	0.647	1
C1D.v.C1V	1	i01	LINC01224	0.67106	0.362	0.176	1
C1D.v.C1V	1	i01	GALE	-0.674905	0.152	0.314	1
C1D.v.C1V	1	i01	DIS3	0.876042	0.324	0.157	1
C1D.v.C1V	1	i01	MICAL3	0.917538	0.2	0.059	1
C1D.v.C1V	1	i01	MTMR1	0.917538	0.2	0.059	1
C1D.v.C1V	1	i01	LIMD2	-0.557536	0.314	0.49	1
C1D.v.C1V	1	i01	ROCK2	-0.659037	0.352	0.549	1
C1D.v.C1V	1	i01	KRT10	-0.411612	0.667	0.882	1
C1D.v.C1V	1	i01	NDUFB6	-0.67702	0.381	0.529	1
C1D.v.C1V	1	i01	GMNN	-0.446812	0.714	0.784	1
C1D.v.C1V	1	i01	SORT1	-0.768566	0.143	0.294	1
C1D.v.C1V	1	i01	ARHGAP33	-0.768566	0.143	0.294	1
C1D.v.C1V	1	i01	SCCPDH	0.443909	0.629	0.431	1
C1D.v.C1V	1	i01	H2AFJ	-0.779874	0.143	0.294	1
C1D.v.C1V	1	i01	NUP58	0.621542	0.4	0.196	1
C1D.v.C1V	1	i01	FNTA	0.608268	0.505	0.314	1
C1D.v.C1V	1	i01	ATP1B1	0.770636	0.286	0.118	1
C1D.v.C1V	1	i01	LRRN2	-0.895334	0.038	0.137	1
C1D.v.C1V	1	i01	SPSB3	0.740469	0.314	0.137	1
C1D.v.C1V	1	i01	PTCD3	0.63044	0.371	0.176	1
C1D.v.C1V	1	i01	NAA15	0.63044	0.371	0.176	1
C1D.v.C1V	1	i01	MCC	-0.693517	0.181	0.353	1
C1D.v.C1V	1	i01	SMC3	-0.386752	0.771	0.843	1
C1D.v.C1V	1	i01	LRRC6	-0.708921	0.048	0.157	1
C1D.v.C1V	1	i01	FAM189A1	-0.708921	0.048	0.157	1
C1D.v.C1V	1	i01	ADAMTS18	-0.708921	0.048	0.157	1
C1D.v.C1V	1	i01	AC061958.1	-0.681709	0.181	0.353	1
C1D.v.C1V	1	i01	MYCBP	-0.805468	0.114	0.255	1
C1D.v.C1V	1	i01	LUCAT1	-0.805468	0.114	0.255	1
C1D.v.C1V	1	i01	ZDHHC14	-0.805468	0.114	0.255	1
C1D.v.C1V	1	i01	INTS14	-0.645891	0.095	0.235	1
C1D.v.C1V	1	i01	TSEN15	0.571571	0.457	0.255	1
C1D.v.C1V	1	i01	PRH1	-0.552072	0.324	0.51	1
C1D.v.C1V	1	i01	AL391069.2	-0.765407	0.086	0.216	1
C1D.v.C1V	1	i01	SEMA6A-AS1	-0.765407	0.086	0.216	1
C1D.v.C1V	1	i01	SURF6	-0.765407	0.086	0.216	1
C1D.v.C1V	1	i01	OSBPL2	-0.765407	0.086	0.216	1
C1D.v.C1V	1	i01	IKBKG	-0.765407	0.086	0.216	1
C1D.v.C1V	1	i01	TPGS2	0.508287	0.676	0.549	1
C1D.v.C1V	1	i01	ATP5PF	-0.328476	0.867	0.961	1
C1D.v.C1V	1	i01	AC009005.1	-0.73016	0.048	0.157	1
C1D.v.C1V	1	i01	RBM28	-0.603378	0.267	0.451	1
C1D.v.C1V	1	i01	LINC02428	1.17219	0.229	0.078	1
C1D.v.C1V	1	i01	POGLUT1	0.895083	0.276	0.118	1
C1D.v.C1V	1	i01	DYDC2	-0.780774	0.038	0.137	1
C1D.v.C1V	1	i01	ADGRA1	-0.780774	0.038	0.137	1
C1D.v.C1V	1	i01	ZNF641	-0.780774	0.038	0.137	1
C1D.v.C1V	1	i01	CFAP54	-0.780774	0.038	0.137	1
C1D.v.C1V	1	i01	AL592183.1	-0.780774	0.038	0.137	1
C1D.v.C1V	1	i01	AHI1	0.561009	0.61	0.431	1
C1D.v.C1V	1	i01	KIDINS220	-0.714156	0.19	0.353	1
C1D.v.C1V	1	i01	ACAA1	-0.714156	0.19	0.353	1
C1D.v.C1V	1	i01	GRB10	0.770636	0.305	0.137	1
C1D.v.C1V	1	i01	BSCL2	0.786826	0.448	0.275	1
C1D.v.C1V	1	i01	HHIP	-1.13685	0.105	0.235	1
C1D.v.C1V	1	i01	AC138123.1	1.0218	0.133	0.02	1
C1D.v.C1V	1	i01	ZNF528	1.0218	0.133	0.02	1
C1D.v.C1V	1	i01	TMSB15B-AS1	1.0218	0.133	0.02	1
C1D.v.C1V	1	i01	SMPD4	0.743607	0.39	0.216	1
C1D.v.C1V	1	i01	OSBPL6	0.76937	0.39	0.216	1
C1D.v.C1V	1	i01	ATP9B	0.650627	0.381	0.196	1
C1D.v.C1V	1	i01	DLG2	1.18091	0.467	0.294	1
C1D.v.C1V	1	i01	YIPF4	0.710412	0.333	0.157	1
C1D.v.C1V	1	i01	RAB29	0.96408	0.133	0.02	1
C1D.v.C1V	1	i01	AC107294.2	0.96408	0.133	0.02	1
C1D.v.C1V	1	i01	SLC7A2	0.96408	0.133	0.02	1
C1D.v.C1V	1	i01	AC064807.1	0.96408	0.133	0.02	1
C1D.v.C1V	1	i01	AP5M1	0.96408	0.133	0.02	1
C1D.v.C1V	1	i01	ZNF527	0.96408	0.133	0.02	1
C1D.v.C1V	1	i01	SUCLA2	0.668463	0.438	0.255	1
C1D.v.C1V	1	i01	NOLC1	0.569021	0.495	0.294	1
C1D.v.C1V	1	i01	USP34	0.608268	0.505	0.314	1
C1D.v.C1V	1	i01	SOX21	0.816541	0.324	0.157	1
C1D.v.C1V	1	i01	AKAP8L	0.707746	0.381	0.196	1
C1D.v.C1V	1	i01	WDR54	0.562838	0.543	0.353	1
C1D.v.C1V	1	i01	CHEK2	0.860731	0.276	0.118	1
C1D.v.C1V	1	i01	ALDH2	0.67795	0.476	0.294	1
C1D.v.C1V	1	i01	PRDX1	-0.380838	0.962	0.98	1
C1D.v.C1V	1	i01	LY6H	-1.08787	0.076	0.196	1
C1D.v.C1V	1	i01	NIN	0.624606	0.457	0.255	1
C1D.v.C1V	1	i01	AC018521.5	-0.883868	0.029	0.118	1
C1D.v.C1V	1	i01	UBALD2	-0.883868	0.029	0.118	1
C1D.v.C1V	1	i01	POMP	-0.368513	0.829	0.922	1
C1D.v.C1V	1	i01	CDH2	0.417446	0.829	0.745	1
C1D.v.C1V	1	i01	FDXR	0.85094	0.4	0.235	1
C1D.v.C1V	1	i01	DMWD	-0.698518	0.143	0.294	1
C1D.v.C1V	1	i01	BRIX1	0.48506	0.638	0.451	1
C1D.v.C1V	1	i01	B4GALT5	-0.727885	0.114	0.255	1
C1D.v.C1V	1	i01	SOD1	0.39769	0.895	0.843	1
C1D.v.C1V	1	i01	EXOSC7	0.545539	0.676	0.549	1
C1D.v.C1V	1	i01	GGH	0.448116	0.514	0.294	1
C1D.v.C1V	1	i01	AC010615.2	0.825542	0.276	0.118	1
C1D.v.C1V	1	i01	ALG8	0.621542	0.457	0.275	1
C1D.v.C1V	1	i01	ANKRD10	0.565952	0.514	0.314	1
C1D.v.C1V	1	i01	AL445623.2	-0.684559	0.038	0.137	1
C1D.v.C1V	1	i01	WDR70	0.67508	0.4	0.216	1
C1D.v.C1V	1	i01	NIBAN2	-0.75942	0.029	0.118	1
C1D.v.C1V	1	i01	VIM-AS1	-0.75942	0.029	0.118	1
C1D.v.C1V	1	i01	ZNF845	-0.75942	0.029	0.118	1
C1D.v.C1V	1	i01	FAM122B	-0.75942	0.029	0.118	1
C1D.v.C1V	1	i01	STUB1	-0.45087	0.543	0.725	1
C1D.v.C1V	1	i01	ZNF451	0.650627	0.419	0.235	1
C1D.v.C1V	1	i01	GRIK2	-0.682611	0.076	0.196	1
C1D.v.C1V	1	i01	NR2F2-AS1	-1.14109	0.2	0.353	1
C1D.v.C1V	1	i01	MORN2	-0.586391	0.324	0.51	1
C1D.v.C1V	1	i01	ELP4	0.656671	0.371	0.196	1
C1D.v.C1V	1	i01	CITED2	1.0391	0.219	0.078	1
C1D.v.C1V	1	i01	UBTF	-0.681189	0.267	0.431	1
C1D.v.C1V	1	i01	COX10-AS1	0.798768	0.343	0.176	1
C1D.v.C1V	1	i01	ADH5	-0.417183	0.686	0.804	1
C1D.v.C1V	1	i01	PRCC	0.789473	0.276	0.118	1
C1D.v.C1V	1	i01	RECK	0.789473	0.276	0.118	1
C1D.v.C1V	1	i01	ZNF516	0.789473	0.276	0.118	1
C1D.v.C1V	1	i01	FOXK1	0.648351	0.333	0.157	1
C1D.v.C1V	1	i01	ZNF483	0.699915	0.333	0.157	1
C1D.v.C1V	1	i01	GRIP1	0.768947	0.371	0.196	1
C1D.v.C1V	1	i01	AARS	0.917538	0.4	0.235	1
C1D.v.C1V	1	i01	NHS	-0.566692	0.181	0.353	1
C1D.v.C1V	1	i01	SGPL1	-0.726435	0.162	0.314	1
C1D.v.C1V	1	i01	DLL1	-0.780774	0.029	0.118	1
C1D.v.C1V	1	i01	BAMBI	-0.799119	0.029	0.118	1
C1D.v.C1V	1	i01	CDK1	-0.61739	0.286	0.471	1
C1D.v.C1V	1	i01	PRKX	0.888683	0.248	0.098	1
C1D.v.C1V	1	i01	BLOC1S1	-0.382557	0.667	0.863	1
C1D.v.C1V	1	i01	COPS8	0.576766	0.6	0.471	1
C1D.v.C1V	1	i01	NDUFAF4	0.690658	0.39	0.216	1
C1D.v.C1V	1	i01	C5orf30	0.525628	0.467	0.255	1
C1D.v.C1V	1	i01	ITM2C	0.657292	0.514	0.353	1
C1D.v.C1V	1	i01	RUVBL1	-0.50865	0.486	0.627	1
C1D.v.C1V	1	i01	VCAN	-0.686249	0.448	0.588	1
C1D.v.C1V	1	i01	PRPF4	0.625752	0.419	0.235	1
C1D.v.C1V	1	i01	MYBL2	-0.672705	0.305	0.471	1
C1D.v.C1V	1	i01	FILIP1	1.013	0.162	0.039	1
C1D.v.C1V	1	i01	STAM	1.013	0.162	0.039	1
C1D.v.C1V	1	i01	TIMM10	-0.443539	0.571	0.725	1
C1D.v.C1V	1	i01	EPHA4	0.836978	0.276	0.118	1
C1D.v.C1V	1	i01	PPP4R3B	0.523874	0.438	0.235	1
C1D.v.C1V	1	i01	INIP	0.722418	0.324	0.157	1
C1D.v.C1V	1	i01	PRR4	0.963251	0.162	0.039	1
C1D.v.C1V	1	i01	ZNF562	0.963251	0.162	0.039	1
C1D.v.C1V	1	i01	LIN7B	0.963251	0.162	0.039	1
C1D.v.C1V	1	i01	FER	0.781119	0.371	0.196	1
C1D.v.C1V	1	i01	NLGN4Y	0.662479	0.4	0.216	1
C1D.v.C1V	1	i01	BLZF1	0.962138	0.219	0.078	1
C1D.v.C1V	1	i01	MINDY4	-0.748843	0.076	0.196	1
C1D.v.C1V	1	i01	COA3	-0.534055	0.495	0.647	1
C1D.v.C1V	1	i01	UQCRHL	0.911721	0.162	0.039	1
C1D.v.C1V	1	i01	ZNF467	0.911721	0.162	0.039	1
C1D.v.C1V	1	i01	FADS3	0.911721	0.162	0.039	1
C1D.v.C1V	1	i01	HOMEZ	0.911721	0.162	0.039	1
C1D.v.C1V	1	i01	DUS2	0.911721	0.162	0.039	1
C1D.v.C1V	1	i01	ARFGAP1	0.911721	0.162	0.039	1
C1D.v.C1V	1	i01	TRAF3IP2-AS1	0.631757	0.486	0.314	1
C1D.v.C1V	1	i01	STX10	-0.636931	0.286	0.451	1
C1D.v.C1V	1	i01	LARS	0.523379	0.714	0.569	1
C1D.v.C1V	1	i01	NELFCD	-0.529728	0.267	0.451	1
C1D.v.C1V	1	i01	PANTR1	0.322976	0.99	0.843	1
C1D.v.C1V	1	i01	DNAJB12	-0.756234	0.133	0.275	1
C1D.v.C1V	1	i01	SOX1	-0.756234	0.133	0.275	1
C1D.v.C1V	1	i01	SMIM19	0.565952	0.524	0.333	1
C1D.v.C1V	1	i01	POU3F4	0.779495	0.438	0.275	1
C1D.v.C1V	1	i01	CYP51A1	-0.430843	0.657	0.863	1
C1D.v.C1V	1	i01	AC002463.1	0.962626	0.19	0.059	1
C1D.v.C1V	1	i01	CACNB4	1.00635	0.19	0.059	1
C1D.v.C1V	1	i01	DPM1	0.525628	0.476	0.275	1
C1D.v.C1V	1	i01	HIST3H2A	0.770636	0.276	0.118	1
C1D.v.C1V	1	i01	RHOC	0.533009	0.648	0.49	1
C1D.v.C1V	1	i01	MAZ	-0.418137	0.686	0.843	1
C1D.v.C1V	1	i01	HEMK1	-0.793473	0.105	0.235	1
C1D.v.C1V	1	i01	TRAF3IP2	-0.793473	0.105	0.235	1
C1D.v.C1V	1	i01	SIPA1L2	0.960566	0.352	0.196	1
C1D.v.C1V	1	i01	TBC1D32	0.804188	0.295	0.137	1
C1D.v.C1V	1	i01	EMID1	0.804188	0.295	0.137	1
C1D.v.C1V	1	i01	HSD17B11	0.880838	0.219	0.078	1
C1D.v.C1V	1	i01	WDR59	0.880838	0.219	0.078	1
C1D.v.C1V	1	i01	CCDC59	0.527733	0.552	0.373	1
C1D.v.C1V	1	i01	UBE2E1	0.868054	0.371	0.216	1
C1D.v.C1V	1	i01	MYO6	0.682434	0.39	0.216	1
C1D.v.C1V	1	i01	AL353138.1	0.738918	0.448	0.275	1
C1D.v.C1V	1	i01	GTF2A2	-0.452441	0.686	0.843	1
C1D.v.C1V	1	i01	BOLA1	0.917538	0.19	0.059	1
C1D.v.C1V	1	i01	SREK1IP1	0.488474	0.524	0.314	1
C1D.v.C1V	1	i01	EVI5	0.78317	0.343	0.176	1
C1D.v.C1V	1	i01	MRM2	0.49258	0.533	0.333	1
C1D.v.C1V	1	i01	TRIOBP	-0.564917	0.276	0.451	1
C1D.v.C1V	1	i01	PIGF	0.562838	0.59	0.431	1
C1D.v.C1V	1	i01	DDX39B	-0.384738	0.79	0.941	1
C1D.v.C1V	1	i01	TRAPPC2L	-0.562012	0.39	0.569	1
C1D.v.C1V	1	i01	YTHDC1	0.768947	0.4	0.235	1
C1D.v.C1V	1	i01	MFHAS1	-0.659632	0.162	0.314	1
C1D.v.C1V	1	i01	COX6B1	-0.274537	0.943	0.98	1
C1D.v.C1V	1	i01	MFSD2A	0.838403	0.219	0.078	1
C1D.v.C1V	1	i01	GLB1	0.838403	0.219	0.078	1
C1D.v.C1V	1	i01	HPS5	0.838403	0.219	0.078	1
C1D.v.C1V	1	i01	TVP23B	0.838403	0.219	0.078	1
C1D.v.C1V	1	i01	MTCL1	0.838403	0.219	0.078	1
C1D.v.C1V	1	i01	PKIG	-0.674905	0.162	0.314	1
C1D.v.C1V	1	i01	NHP2	-0.486082	0.648	0.824	1
C1D.v.C1V	1	i01	LYSMD3	0.870995	0.19	0.059	1
C1D.v.C1V	1	i01	AC073343.2	0.870995	0.19	0.059	1
C1D.v.C1V	1	i01	POT1	0.870995	0.19	0.059	1
C1D.v.C1V	1	i01	GLI4	0.870995	0.19	0.059	1
C1D.v.C1V	1	i01	TMEM109	0.870995	0.19	0.059	1
C1D.v.C1V	1	i01	C11orf65	0.870995	0.19	0.059	1
C1D.v.C1V	1	i01	MFSD11	0.870995	0.19	0.059	1
C1D.v.C1V	1	i01	ME2	0.73262	0.4	0.235	1
C1D.v.C1V	1	i01	PFN1	-0.306222	0.962	0.941	1
C1D.v.C1V	1	i01	FAM162A	0.471663	0.629	0.451	1
C1D.v.C1V	1	i01	MAGED1	-0.580489	0.486	0.686	1
C1D.v.C1V	1	i01	CETN3	0.770636	0.295	0.137	1
C1D.v.C1V	1	i01	ZNF830	0.770636	0.295	0.137	1
C1D.v.C1V	1	i01	BROX	-0.610414	0.21	0.373	1
C1D.v.C1V	1	i01	ADRM1	-0.440947	0.514	0.686	1
C1D.v.C1V	1	i01	AIMP1	0.5473	0.476	0.275	1
C1D.v.C1V	1	i01	LMNB1	-0.550234	0.505	0.667	1
C1D.v.C1V	1	i01	ECHS1	-0.311274	0.8	0.98	1
C1D.v.C1V	1	i01	MIR99AHG	-0.424623	0.838	0.843	1
C1D.v.C1V	1	i01	GLS	0.816541	0.314	0.157	1
C1D.v.C1V	1	i01	NEO1	-0.636931	0.267	0.431	1
C1D.v.C1V	1	i01	TIAM2	0.819556	0.362	0.196	1
C1D.v.C1V	1	i01	DSTN	-0.54053	0.429	0.608	1
C1D.v.C1V	1	i01	SLC6A16	-0.672895	0.076	0.196	1
C1D.v.C1V	1	i01	GLUL	0.60093	0.533	0.353	1
C1D.v.C1V	1	i01	COX20	-0.707952	0.305	0.451	1
C1D.v.C1V	1	i01	EFNB2	-0.939769	0.095	0.216	1
C1D.v.C1V	1	i01	SKIL	0.854802	0.333	0.176	1
C1D.v.C1V	1	i01	ILF2	-0.441211	0.857	0.843	1
C1D.v.C1V	1	i01	SUGP2	0.728204	0.343	0.176	1
C1D.v.C1V	1	i01	FPGS	-0.71148	0.105	0.235	1
C1D.v.C1V	1	i01	BCAR1	-0.71148	0.105	0.235	1
C1D.v.C1V	1	i01	TMEM161B	0.736284	0.295	0.137	1
C1D.v.C1V	1	i01	KLHDC10	0.785844	0.295	0.137	1
C1D.v.C1V	1	i01	PRMT5	-0.612217	0.248	0.412	1
C1D.v.C1V	1	i01	COX7A2	-0.358467	0.829	0.941	1
C1D.v.C1V	1	i01	GNG12	-0.682611	0.133	0.275	1
C1D.v.C1V	1	i01	CCDC173	-0.682611	0.133	0.275	1
C1D.v.C1V	1	i01	TMEM8A	-0.682611	0.133	0.275	1
C1D.v.C1V	1	i01	NAALAD2	0.717375	0.381	0.216	1
C1D.v.C1V	1	i01	SPATS2	0.59484	0.438	0.255	1
C1D.v.C1V	1	i01	CNIH2	-0.707952	0.305	0.471	1
C1D.v.C1V	1	i01	OIP5-AS1	0.666764	0.467	0.294	1
C1D.v.C1V	1	i01	HEXA	0.785844	0.314	0.157	1
C1D.v.C1V	1	i01	PTPN9	0.752479	0.248	0.098	1
C1D.v.C1V	1	i01	EXOSC8	-0.496698	0.657	0.804	1
C1D.v.C1V	1	i01	SPIDR	0.606668	0.581	0.431	1
C1D.v.C1V	1	i01	ABHD10	0.825542	0.267	0.118	1
C1D.v.C1V	1	i01	RMDN3	0.825542	0.267	0.118	1
C1D.v.C1V	1	i01	YARS	0.522858	0.381	0.196	1
C1D.v.C1V	1	i01	PCDH17	1.0218	0.124	0.02	1
C1D.v.C1V	1	i01	STAU1	-0.475309	0.324	0.51	1
C1D.v.C1V	1	i01	VDAC2	0.329018	0.924	0.824	1
C1D.v.C1V	1	i01	C1QBP	-0.386752	0.771	0.863	1
C1D.v.C1V	1	i01	ATP6V1D	-0.785745	0.305	0.451	1
C1D.v.C1V	1	i01	EIF2S3	0.58031	0.543	0.392	1
C1D.v.C1V	1	i01	ZFP69B	0.96408	0.124	0.02	1
C1D.v.C1V	1	i01	PERP	0.96408	0.124	0.02	1
C1D.v.C1V	1	i01	PHLDA3	0.64917	0.552	0.392	1
C1D.v.C1V	1	i01	BEND5	0.517437	0.314	0.137	1
C1D.v.C1V	1	i01	KYAT3	0.648351	0.324	0.157	1
C1D.v.C1V	1	i01	ANXA7	0.648351	0.324	0.157	1
C1D.v.C1V	1	i01	MANEA	0.714511	0.248	0.098	1
C1D.v.C1V	1	i01	JUN	-0.517604	0.476	0.667	1
C1D.v.C1V	1	i01	PER3	0.903959	0.124	0.02	1
C1D.v.C1V	1	i01	AC084198.2	0.903959	0.124	0.02	1
C1D.v.C1V	1	i01	AC025181.2	0.903959	0.124	0.02	1
C1D.v.C1V	1	i01	SPOCK1	0.903959	0.124	0.02	1
C1D.v.C1V	1	i01	MBOAT1	0.903959	0.124	0.02	1
C1D.v.C1V	1	i01	FOXP4-AS1	0.903959	0.124	0.02	1
C1D.v.C1V	1	i01	WASF3-AS1	0.903959	0.124	0.02	1
C1D.v.C1V	1	i01	ZNF839	0.903959	0.124	0.02	1
C1D.v.C1V	1	i01	TMOD2	0.903959	0.124	0.02	1
C1D.v.C1V	1	i01	ADPRM	0.903959	0.124	0.02	1
C1D.v.C1V	1	i01	ZNF461	0.903959	0.124	0.02	1
C1D.v.C1V	1	i01	FBXO46	0.903959	0.124	0.02	1
C1D.v.C1V	1	i01	PTCHD1	0.903959	0.124	0.02	1
C1D.v.C1V	1	i01	DBNL	-0.598051	0.229	0.392	1
C1D.v.C1V	1	i01	CFAP300	-0.608101	0.162	0.314	1
C1D.v.C1V	1	i01	ZNF609	0.757073	0.381	0.216	1
C1D.v.C1V	1	i01	SOX6	-1.44236	0.057	0.157	1
C1D.v.C1V	1	i01	TSEN54	0.75448	0.314	0.157	1
C1D.v.C1V	1	i01	WBP2	0.771644	0.219	0.078	1
C1D.v.C1V	1	i01	GLTP	0.789473	0.267	0.118	1
C1D.v.C1V	1	i01	HLCS	0.789473	0.267	0.118	1
C1D.v.C1V	1	i01	FAM171B	0.900404	0.286	0.137	1
C1D.v.C1V	1	i01	NSRP1	0.682434	0.4	0.235	1
C1D.v.C1V	1	i01	ROBO2	0.594217	0.19	0.059	1
C1D.v.C1V	1	i01	ZNF706	-0.432047	0.648	0.804	1
C1D.v.C1V	1	i01	OARD1	0.530719	0.61	0.431	1
C1D.v.C1V	1	i01	GINS3	-0.713071	0.152	0.294	1
C1D.v.C1V	1	i01	TBC1D1	-0.726435	0.152	0.294	1
C1D.v.C1V	1	i01	AC079298.3	-0.726435	0.152	0.294	1
C1D.v.C1V	1	i01	HEATR5A	-0.726435	0.152	0.294	1
C1D.v.C1V	1	i01	NPC2	0.511557	0.667	0.529	1
C1D.v.C1V	1	i01	DNMT3A	-0.640904	0.181	0.333	1
C1D.v.C1V	1	i01	PXDC1	-0.655501	0.2	0.353	1
C1D.v.C1V	1	i01	KIFC1	-0.738751	0.152	0.294	1
C1D.v.C1V	1	i01	GLA	0.730421	0.219	0.078	1
C1D.v.C1V	1	i01	MUL1	-0.73016	0.067	0.176	1
C1D.v.C1V	1	i01	FN1	-0.73016	0.067	0.176	1
C1D.v.C1V	1	i01	RNF113A	-0.73016	0.067	0.176	1
C1D.v.C1V	1	i01	TRPM7	0.96093	0.286	0.137	1
C1D.v.C1V	1	i01	EIF4EBP1	0.355095	0.79	0.588	1
C1D.v.C1V	1	i01	CCDC88C	-0.625152	0.181	0.333	1
C1D.v.C1V	1	i01	GNG4	-0.585664	0.39	0.529	1
C1D.v.C1V	1	i01	BCAR3	-0.713071	0.133	0.275	1
C1D.v.C1V	1	i01	B3GAT3	0.566891	0.486	0.294	1
C1D.v.C1V	1	i01	VPS13B	0.661839	0.486	0.314	1
C1D.v.C1V	1	i01	P3H1	0.752479	0.267	0.118	1
C1D.v.C1V	1	i01	SMG7	0.752479	0.267	0.118	1
C1D.v.C1V	1	i01	BCS1L	0.752479	0.267	0.118	1
C1D.v.C1V	1	i01	PHLPP2	0.752479	0.267	0.118	1
C1D.v.C1V	1	i01	SLC35B2	-0.624896	0.133	0.275	1
C1D.v.C1V	1	i01	HSPE1	-0.257963	0.981	0.961	1
C1D.v.C1V	1	i01	EXT1	-0.333927	0.381	0.588	1
C1D.v.C1V	1	i01	NT5DC1	0.722418	0.314	0.157	1
C1D.v.C1V	1	i01	MTMR2	0.722418	0.314	0.157	1
C1D.v.C1V	1	i01	MTHFD2	0.759276	0.448	0.275	1
C1D.v.C1V	1	i01	EIF4G2	-0.381125	0.724	0.863	1
C1D.v.C1V	1	i01	TOMM40	-0.420913	0.581	0.725	1
C1D.v.C1V	1	i01	CEP57	0.490117	0.59	0.451	1
C1D.v.C1V	1	i01	UBE3C	0.836978	0.286	0.137	1
C1D.v.C1V	1	i01	MSH5	0.663437	0.381	0.216	1
C1D.v.C1V	1	i01	MDH1	-0.391011	0.6	0.824	1
C1D.v.C1V	1	i01	DOP1A	0.850715	0.238	0.098	1
C1D.v.C1V	1	i01	ARID1B	-0.475309	0.305	0.49	1
C1D.v.C1V	1	i01	TCEAL4	-0.520724	0.314	0.49	1
C1D.v.C1V	1	i01	HDHD5	0.590237	0.486	0.314	1
C1D.v.C1V	1	i01	MTR	0.617741	0.429	0.255	1
C1D.v.C1V	1	i01	ELOVL6	0.631757	0.467	0.294	1
C1D.v.C1V	1	i01	TP53	-0.573222	0.248	0.412	1
C1D.v.C1V	1	i01	RBM22	0.755949	0.352	0.196	1
C1D.v.C1V	1	i01	GATAD1	0.755949	0.352	0.196	1
C1D.v.C1V	1	i01	BACH1	0.755949	0.352	0.196	1
C1D.v.C1V	1	i01	VTI1A	0.641616	0.343	0.176	1
C1D.v.C1V	1	i01	ASMTL	0.641616	0.343	0.176	1
C1D.v.C1V	1	i01	VPS51	0.740469	0.333	0.176	1
C1D.v.C1V	1	i01	SLC25A29	0.740469	0.333	0.176	1
C1D.v.C1V	1	i01	REEP3	0.510842	0.505	0.333	1
C1D.v.C1V	1	i01	NOP14	-0.742732	0.124	0.255	1
C1D.v.C1V	1	i01	KDELR2	0.68683	0.524	0.373	1
C1D.v.C1V	1	i01	ERLIN1	0.663437	0.362	0.196	1
C1D.v.C1V	1	i01	WDR60	-0.944679	0.095	0.216	1
C1D.v.C1V	1	i01	UBE2I	-0.299426	0.848	0.902	1
C1D.v.C1V	1	i01	OTULIN	0.689628	0.314	0.157	1
C1D.v.C1V	1	i01	EXOC1	0.811721	0.238	0.098	1
C1D.v.C1V	1	i01	CLIP2	0.811721	0.238	0.098	1
C1D.v.C1V	1	i01	KIAA1217	0.811721	0.238	0.098	1
C1D.v.C1V	1	i01	FOPNL	0.811721	0.238	0.098	1
C1D.v.C1V	1	i01	TMEM159	0.811721	0.238	0.098	1
C1D.v.C1V	1	i01	RMND1	0.743607	0.371	0.216	1
C1D.v.C1V	1	i01	NR2C1	0.804188	0.286	0.137	1
C1D.v.C1V	1	i01	PLP1	-0.460209	0.286	0.471	1
C1D.v.C1V	1	i01	PRPF40B	0.92206	0.21	0.078	1
C1D.v.C1V	1	i01	MARK4	0.92206	0.21	0.078	1
C1D.v.C1V	1	i01	H2AFV	-0.431922	0.829	0.922	1
C1D.v.C1V	1	i01	WASF2	0.600441	0.39	0.216	1
C1D.v.C1V	1	i01	MLEC	-0.442096	0.571	0.667	1
C1D.v.C1V	1	i01	SND1	0.461555	0.552	0.353	1
C1D.v.C1V	1	i01	KIF4A	-0.805468	0.095	0.216	1
C1D.v.C1V	1	i01	EIF6	-0.470483	0.448	0.627	1
C1D.v.C1V	1	i01	QKI	-0.375742	0.933	0.922	1
C1D.v.C1V	1	i01	C17orf58	0.635692	0.381	0.216	1
C1D.v.C1V	1	i01	HSD17B12	0.576501	0.371	0.196	1
C1D.v.C1V	1	i01	KANTR	0.963251	0.152	0.039	1
C1D.v.C1V	1	i01	GAS8	-0.64999	0.067	0.176	1
C1D.v.C1V	1	i01	FIRRE	-0.64999	0.067	0.176	1
C1D.v.C1V	1	i01	CHEK1	0.273738	0.867	0.686	1
C1D.v.C1V	1	i01	NARF	-0.564917	0.267	0.431	1
C1D.v.C1V	1	i01	CCNH	0.682434	0.381	0.216	1
C1D.v.C1V	1	i01	ITGA9-AS1	0.771644	0.238	0.098	1
C1D.v.C1V	1	i01	SART1	0.771644	0.238	0.098	1
C1D.v.C1V	1	i01	ATXN3	0.736284	0.267	0.118	1
C1D.v.C1V	1	i01	NIFK-AS1	0.92206	0.21	0.078	1
C1D.v.C1V	1	i01	EIF3J-DT	0.740469	0.333	0.176	1
C1D.v.C1V	1	i01	YAF2	0.728204	0.352	0.196	1
C1D.v.C1V	1	i01	RRS1	-0.643023	0.152	0.294	1
C1D.v.C1V	1	i01	ADAM22	0.962626	0.181	0.059	1
C1D.v.C1V	1	i01	FRY	1.09	0.181	0.059	1
C1D.v.C1V	1	i01	MRPL23	-0.541689	0.229	0.392	1
C1D.v.C1V	1	i01	LEO1	0.573044	0.429	0.255	1
C1D.v.C1V	1	i01	CCDC138	0.546444	0.581	0.431	1
C1D.v.C1V	1	i01	RDH14	0.770636	0.286	0.137	1
C1D.v.C1V	1	i01	SERTAD1	0.770636	0.286	0.137	1
C1D.v.C1V	1	i01	KCNT2	0.642127	0.524	0.373	1
C1D.v.C1V	1	i01	MPP6	0.876042	0.305	0.157	1
C1D.v.C1V	1	i01	ENTPD3-AS1	0.858281	0.152	0.039	1
C1D.v.C1V	1	i01	AC005480.1	0.858281	0.152	0.039	1
C1D.v.C1V	1	i01	MTLN	0.48616	0.505	0.314	1
C1D.v.C1V	1	i01	DERL3	0.895083	0.257	0.118	1
C1D.v.C1V	1	i01	RMDN1	0.722777	0.41	0.255	1
C1D.v.C1V	1	i01	NF1	0.731857	0.524	0.412	1
C1D.v.C1V	1	i01	DNM1	0.917538	0.181	0.059	1
C1D.v.C1V	1	i01	TUNAR	0.917538	0.181	0.059	1
C1D.v.C1V	1	i01	BCL11A	0.838403	0.21	0.078	1
C1D.v.C1V	1	i01	PALM2-AKAP2	0.838403	0.21	0.078	1
C1D.v.C1V	1	i01	SALL4	0.838403	0.21	0.078	1
C1D.v.C1V	1	i01	TMEM123	0.385941	0.676	0.51	1
C1D.v.C1V	1	i01	RDH11	0.717375	0.371	0.216	1
C1D.v.C1V	1	i01	FSD1	0.743607	0.371	0.216	1
C1D.v.C1V	1	i01	EBPL	0.494336	0.743	0.667	1
C1D.v.C1V	1	i01	PREX2	-0.570588	0.295	0.451	1
C1D.v.C1V	1	i01	FADS2	0.451874	0.495	0.294	1
C1D.v.C1V	1	i01	CHMP2A	0.443767	0.829	0.784	1
C1D.v.C1V	1	i01	EXOC6	0.73262	0.39	0.235	1
C1D.v.C1V	1	i01	FKBP2	-0.693257	0.095	0.216	1
C1D.v.C1V	1	i01	SLC39A11	-0.693257	0.095	0.216	1
C1D.v.C1V	1	i01	DNALI1	-0.702044	0.19	0.333	1
C1D.v.C1V	1	i01	SNHG32	0.581663	0.533	0.392	1
C1D.v.C1V	1	i01	AAAS	-0.591272	0.295	0.451	1
C1D.v.C1V	1	i01	TRIB2	-0.815049	0.057	0.157	1
C1D.v.C1V	1	i01	RBM12	-0.674905	0.171	0.314	1
C1D.v.C1V	1	i01	SKP1	-0.283176	0.924	0.941	1
C1D.v.C1V	1	i01	PREPL	0.679715	0.314	0.157	1
C1D.v.C1V	1	i01	CDCA2	-1.00846	0.057	0.157	1
C1D.v.C1V	1	i01	TRIM2	-0.572935	0.333	0.51	1
C1D.v.C1V	1	i01	HYI	-0.768566	0.143	0.275	1
C1D.v.C1V	1	i01	ZBTB43	0.870995	0.181	0.059	1
C1D.v.C1V	1	i01	SKI	-0.71148	0.095	0.216	1
C1D.v.C1V	1	i01	ARMC8	0.679715	0.333	0.176	1
C1D.v.C1V	1	i01	PSMG4	0.76937	0.352	0.196	1
C1D.v.C1V	1	i01	PPOX	0.794681	0.21	0.078	1
C1D.v.C1V	1	i01	TTC26	-0.665149	0.124	0.255	1
C1D.v.C1V	1	i01	AREL1	0.794681	0.21	0.078	1
C1D.v.C1V	1	i01	AAGAB	-0.665149	0.124	0.255	1
C1D.v.C1V	1	i01	MED25	-0.665149	0.124	0.255	1
C1D.v.C1V	1	i01	NDUFB10	-0.301946	0.8	0.941	1
C1D.v.C1V	1	i01	SIL1	0.699915	0.352	0.196	1
C1D.v.C1V	1	i01	NADK2	-0.765828	0.267	0.412	1
C1D.v.C1V	1	i01	SLC30A9	0.860731	0.257	0.118	1
C1D.v.C1V	1	i01	SPECC1L	0.656671	0.352	0.196	1
C1D.v.C1V	1	i01	MKNK2	-0.796243	0.229	0.373	1
C1D.v.C1V	1	i01	TMEM9	0.409266	0.629	0.431	1
C1D.v.C1V	1	i01	LNPEP	0.816541	0.305	0.157	1
C1D.v.C1V	1	i01	PAXX	-0.425725	0.724	0.804	1
C1D.v.C1V	1	i01	CLTC	-0.501502	0.362	0.529	1
C1D.v.C1V	1	i01	DDX21	0.455347	0.495	0.294	1
C1D.v.C1V	1	i01	AL035530.2	0.822901	0.181	0.059	1
C1D.v.C1V	1	i01	UBXN8	0.822901	0.181	0.059	1
C1D.v.C1V	1	i01	POLR3A	0.822901	0.181	0.059	1
C1D.v.C1V	1	i01	FLOT1	0.571571	0.448	0.275	1
C1D.v.C1V	1	i01	STK39	0.499183	0.581	0.392	1
C1D.v.C1V	1	i01	MACROD1	0.597497	0.438	0.275	1
C1D.v.C1V	1	i01	GLYATL2	-0.49826	0.248	0.412	1
C1D.v.C1V	1	i01	MSMO1	0.449842	0.838	0.706	1
C1D.v.C1V	1	i01	QTRT1	-0.649731	0.257	0.412	1
C1D.v.C1V	1	i01	SAMD4B	0.701095	0.286	0.137	1
C1D.v.C1V	1	i01	SNHG25	0.520467	0.371	0.196	1
C1D.v.C1V	1	i01	ARHGEF26	-0.510254	0.162	0.314	1
C1D.v.C1V	1	i01	SCAMP1	0.825542	0.257	0.118	1
C1D.v.C1V	1	i01	ZNHIT1	-0.406138	0.533	0.745	1
C1D.v.C1V	1	i01	GPN2	-0.708921	0.057	0.157	1
C1D.v.C1V	1	i01	GRM3	-0.708921	0.057	0.157	1
C1D.v.C1V	1	i01	CADPS2	-0.708921	0.057	0.157	1
C1D.v.C1V	1	i01	MYBL1	-0.708921	0.057	0.157	1
C1D.v.C1V	1	i01	MAPK8IP1	-0.708921	0.057	0.157	1
C1D.v.C1V	1	i01	B3GAT1	-0.708921	0.057	0.157	1
C1D.v.C1V	1	i01	GLCE	-0.708921	0.057	0.157	1
C1D.v.C1V	1	i01	RPP25	-0.708921	0.057	0.157	1
C1D.v.C1V	1	i01	ZNF599	-0.708921	0.057	0.157	1
C1D.v.C1V	1	i01	KIAA0232	-0.823122	0.276	0.412	1
C1D.v.C1V	1	i01	COX6A1	-0.376033	0.8	0.961	1
C1D.v.C1V	1	i01	FHOD3	0.664673	0.571	0.412	1
C1D.v.C1V	1	i01	GOLPH3	0.785844	0.305	0.157	1
C1D.v.C1V	1	i01	CCDC171	0.67106	0.352	0.196	1
C1D.v.C1V	1	i01	ZNF121	0.67106	0.352	0.196	1
C1D.v.C1V	1	i01	ISCA2	0.430192	0.571	0.353	1
C1D.v.C1V	1	i01	FZD3	0.409786	0.733	0.569	1
C1D.v.C1V	1	i01	ATAD1	0.699915	0.333	0.176	1
C1D.v.C1V	1	i01	SOX3	0.654382	0.59	0.451	1
C1D.v.C1V	1	i01	NSUN6	0.67106	0.333	0.176	1
C1D.v.C1V	1	i01	ITPA	-0.587532	0.257	0.412	1
C1D.v.C1V	1	i01	NECTIN2	0.517437	0.324	0.157	1
C1D.v.C1V	1	i01	ENO2	0.578548	0.343	0.176	1
C1D.v.C1V	1	i01	TPRA1	-0.624544	0.095	0.216	1
C1D.v.C1V	1	i01	NHSL2	-0.624544	0.095	0.216	1
C1D.v.C1V	1	i01	SNX4	0.789473	0.257	0.118	1
C1D.v.C1V	1	i01	TMEM209	0.789473	0.257	0.118	1
C1D.v.C1V	1	i01	BAX	0.536618	0.752	0.667	1
C1D.v.C1V	1	i01	AIP	0.524793	0.467	0.294	1
C1D.v.C1V	1	i01	HIP1	0.73262	0.371	0.216	1
C1D.v.C1V	1	i01	MT2A	-0.686725	0.219	0.373	1
C1D.v.C1V	1	i01	TALDO1	-0.321414	0.648	0.804	1
C1D.v.C1V	1	i01	PLAA	0.714511	0.238	0.098	1
C1D.v.C1V	1	i01	PSD3	-0.657463	0.467	0.608	1
C1D.v.C1V	1	i01	ANKRD26	0.54792	0.429	0.255	1
C1D.v.C1V	1	i01	DERL1	0.573044	0.438	0.275	1
C1D.v.C1V	1	i01	ZC3H13	-0.592078	0.371	0.529	1
C1D.v.C1V	1	i01	RAB38	-0.698518	0.143	0.275	1
C1D.v.C1V	1	i01	RPGR	-0.698518	0.143	0.275	1
C1D.v.C1V	1	i01	GTF3C6	-0.506388	0.648	0.745	1
C1D.v.C1V	1	i01	ARGLU1	-0.322112	0.695	0.863	1
C1D.v.C1V	1	i01	PHYHIPL	0.674887	0.429	0.275	1
C1D.v.C1V	1	i01	AC092691.1	-0.693257	0.057	0.157	1
C1D.v.C1V	1	i01	CTNNBIP1	-0.655501	0.19	0.333	1
C1D.v.C1V	1	i01	HUWE1	-0.58945	0.381	0.51	1
C1D.v.C1V	1	i01	TMEM231	-0.605028	0.124	0.255	1
C1D.v.C1V	1	i01	TRPC1	0.722418	0.305	0.157	1
C1D.v.C1V	1	i01	DPYSL5	-0.471104	0.429	0.588	1
C1D.v.C1V	1	i01	PCBD2	-0.608101	0.171	0.314	1
C1D.v.C1V	1	i01	FAM120A	-0.640904	0.19	0.333	1
C1D.v.C1V	1	i01	NPRL2	0.752479	0.257	0.118	1
C1D.v.C1V	1	i01	MFSD3	0.752479	0.257	0.118	1
C1D.v.C1V	1	i01	LIN7C	0.752479	0.257	0.118	1
C1D.v.C1V	1	i01	TMEM186	0.752479	0.257	0.118	1
C1D.v.C1V	1	i01	C9orf85	0.689628	0.286	0.137	1
C1D.v.C1V	1	i01	MED29	0.836978	0.276	0.137	1
C1D.v.C1V	1	i01	HIKESHI	-0.325955	0.562	0.725	1
C1D.v.C1V	1	i01	HEBP1	0.528326	0.552	0.392	1
C1D.v.C1V	1	i01	CFAP36	-0.529728	0.248	0.412	1
C1D.v.C1V	1	i01	TPM4	-0.458947	0.629	0.745	1
C1D.v.C1V	1	i01	USF1	-0.624032	0.057	0.157	1
C1D.v.C1V	1	i01	NEIL3	-0.624032	0.057	0.157	1
C1D.v.C1V	1	i01	WDR41	0.740469	0.324	0.176	1
C1D.v.C1V	1	i01	RAB30-DT	0.740469	0.324	0.176	1
C1D.v.C1V	1	i01	SCAF4	0.769913	0.324	0.176	1
C1D.v.C1V	1	i01	ASCC3	0.611992	0.705	0.529	1
C1D.v.C1V	1	i01	CDC25C	-0.905247	0.048	0.137	1
C1D.v.C1V	1	i01	RMRP	0.903959	0.114	0.02	1
C1D.v.C1V	1	i01	DUOX1	0.903959	0.114	0.02	1
C1D.v.C1V	1	i01	PPP1R15A	0.903959	0.114	0.02	1
C1D.v.C1V	1	i01	DBI	-0.437001	0.867	0.902	1
C1D.v.C1V	1	i01	PRMT3	0.768947	0.39	0.235	1
C1D.v.C1V	1	i01	POU2F1	0.617741	0.419	0.255	1
C1D.v.C1V	1	i01	PLS1	0.841224	0.114	0.02	1
C1D.v.C1V	1	i01	AC109927.1	0.841224	0.114	0.02	1
C1D.v.C1V	1	i01	ZFAT	0.841224	0.114	0.02	1
C1D.v.C1V	1	i01	ZNF510	0.841224	0.114	0.02	1
C1D.v.C1V	1	i01	ZFP37	0.841224	0.114	0.02	1
C1D.v.C1V	1	i01	C10orf88	0.841224	0.114	0.02	1
C1D.v.C1V	1	i01	IFFO1	0.841224	0.114	0.02	1
C1D.v.C1V	1	i01	PLEKHG3	0.841224	0.114	0.02	1
C1D.v.C1V	1	i01	ZSCAN32	0.841224	0.114	0.02	1
C1D.v.C1V	1	i01	PIR	0.841224	0.114	0.02	1
C1D.v.C1V	1	i01	TCEAL5	0.841224	0.114	0.02	1
C1D.v.C1V	1	i01	TOX2	-0.765407	0.086	0.196	1
C1D.v.C1V	1	i01	CUX1	-0.304855	0.476	0.686	1
C1D.v.C1V	1	i01	ORC2	0.850715	0.229	0.098	1
C1D.v.C1V	1	i01	PTPRJ	0.850715	0.229	0.098	1
C1D.v.C1V	1	i01	GPR137B	0.703051	0.181	0.059	1
C1D.v.C1V	1	i01	MRC2	-0.612217	0.238	0.392	1
C1D.v.C1V	1	i01	BANF1	-0.390339	0.905	0.941	1
C1D.v.C1V	1	i01	TMCC1-AS1	0.714511	0.257	0.118	1
C1D.v.C1V	1	i01	AL162411.1	0.714511	0.257	0.118	1
C1D.v.C1V	1	i01	LINC01896	-0.886402	0.114	0.235	1
C1D.v.C1V	1	i01	SFXN1	0.614291	0.448	0.294	1
C1D.v.C1V	1	i01	TCTN1	-0.557974	0.238	0.392	1
C1D.v.C1V	1	i01	TPR	-0.372919	0.59	0.706	1
C1D.v.C1V	1	i01	NOL7	-0.408375	0.686	0.784	1
C1D.v.C1V	1	i01	RHBDD2	-0.637981	0.248	0.392	1
C1D.v.C1V	1	i01	AC009315.1	1.07609	0.2	0.078	1
C1D.v.C1V	1	i01	TMEM101	0.728204	0.343	0.196	1
C1D.v.C1V	1	i01	FKBP5	0.63044	0.39	0.235	1
C1D.v.C1V	1	i01	AHSA1	0.522858	0.39	0.216	1
C1D.v.C1V	1	i01	NAPG	0.519047	0.343	0.176	1
C1D.v.C1V	1	i01	TCAF1	0.710412	0.324	0.176	1
C1D.v.C1V	1	i01	OTX1	0.811721	0.229	0.098	1
C1D.v.C1V	1	i01	PPCDC	0.811721	0.229	0.098	1
C1D.v.C1V	1	i01	SLC13A3	0.811721	0.229	0.098	1
C1D.v.C1V	1	i01	MORC4	0.811721	0.229	0.098	1
C1D.v.C1V	1	i01	KANK1	0.850715	0.229	0.098	1
C1D.v.C1V	1	i01	FGF13	0.48506	0.486	0.294	1
C1D.v.C1V	1	i01	PLAT	-0.905247	0.048	0.137	1
C1D.v.C1V	1	i01	PPP1R26	-0.799119	0.048	0.137	1
C1D.v.C1V	1	i01	DIO3OS	-0.799119	0.048	0.137	1
C1D.v.C1V	1	i01	NMB	-0.799119	0.048	0.137	1
C1D.v.C1V	1	i01	UCK2	0.526391	0.495	0.333	1
C1D.v.C1V	1	i01	PSMC4	-0.430113	0.429	0.627	1
C1D.v.C1V	1	i01	COPRS	-0.344876	0.733	0.804	1
C1D.v.C1V	1	i01	WDR34	-0.404145	0.41	0.588	1
C1D.v.C1V	1	i01	NT5C3B	-0.46006	0.476	0.627	1
C1D.v.C1V	1	i01	CRIP2	-0.613662	0.238	0.392	1
C1D.v.C1V	1	i01	PLCL2	0.962138	0.2	0.078	1
C1D.v.C1V	1	i01	ALKBH2	0.56791	0.486	0.333	1
C1D.v.C1V	1	i01	CERS6	0.736102	0.4	0.255	1
C1D.v.C1V	1	i01	NDUFS1	0.846598	0.295	0.157	1
C1D.v.C1V	1	i01	HNRNPUL2	-0.643023	0.143	0.275	1
C1D.v.C1V	1	i01	SFT2D2	-0.624896	0.143	0.275	1
C1D.v.C1V	1	i01	CCAR2	-0.624896	0.143	0.275	1
C1D.v.C1V	1	i01	TP53I11	-0.624896	0.143	0.275	1
C1D.v.C1V	1	i01	HDDC3	-0.624896	0.143	0.275	1
C1D.v.C1V	1	i01	MRPL4	0.466943	0.59	0.412	1
C1D.v.C1V	1	i01	SKA2	-0.383818	0.695	0.824	1
C1D.v.C1V	1	i01	AC008415.1	0.611559	0.305	0.157	1
C1D.v.C1V	1	i01	EFCAB2	-0.496986	0.4	0.549	1
C1D.v.C1V	1	i01	ANP32E	-0.39759	0.686	0.784	1
C1D.v.C1V	1	i01	EN2	0.771644	0.229	0.098	1
C1D.v.C1V	1	i01	PANK3	0.548446	0.4	0.235	1
C1D.v.C1V	1	i01	COX6C	-0.272372	0.914	0.961	1
C1D.v.C1V	1	i01	KIAA0825	-0.672895	0.086	0.196	1
C1D.v.C1V	1	i01	APOM	-0.672895	0.086	0.196	1
C1D.v.C1V	1	i01	ZNF25	-0.672895	0.086	0.196	1
C1D.v.C1V	1	i01	LRRC27	-0.672895	0.086	0.196	1
C1D.v.C1V	1	i01	CITED1	-0.672895	0.086	0.196	1
C1D.v.C1V	1	i01	UBE2L3	-0.409633	0.562	0.706	1
C1D.v.C1V	1	i01	JTB	-0.336049	0.552	0.745	1
C1D.v.C1V	1	i01	TIMM17B	0.515037	0.581	0.451	1
C1D.v.C1V	1	i01	CRBN	0.679715	0.305	0.157	1
C1D.v.C1V	1	i01	ANKRD36C	0.710412	0.324	0.176	1
C1D.v.C1V	1	i01	PSMD4	-0.417121	0.552	0.686	1
C1D.v.C1V	1	i01	CD83	-0.684559	0.048	0.137	1
C1D.v.C1V	1	i01	BTN2A1	-0.684559	0.048	0.137	1
C1D.v.C1V	1	i01	IRF2BP1	-0.684559	0.048	0.137	1
C1D.v.C1V	1	i01	RTL10	-0.684559	0.048	0.137	1
C1D.v.C1V	1	i01	EFCAB6	-0.684559	0.048	0.137	1
C1D.v.C1V	1	i01	CSNK1G2	0.603722	0.39	0.235	1
C1D.v.C1V	1	i01	PTPRM	-0.871056	0.105	0.216	1
C1D.v.C1V	1	i01	UBFD1	-0.577057	0.19	0.333	1
C1D.v.C1V	1	i01	CDH20	-0.944679	0.105	0.216	1
C1D.v.C1V	1	i01	ZDHHC17	0.962626	0.171	0.059	1
C1D.v.C1V	1	i01	MED16	-0.461824	0.305	0.471	1
C1D.v.C1V	1	i01	HAUS2	0.730421	0.229	0.098	1
C1D.v.C1V	1	i01	ARMCX1	0.730421	0.229	0.098	1
C1D.v.C1V	1	i01	C12orf75	0.546045	0.571	0.412	1
C1D.v.C1V	1	i01	SMAP2	-0.645891	0.114	0.235	1
C1D.v.C1V	1	i01	NAT8L	-0.645891	0.114	0.235	1
C1D.v.C1V	1	i01	CIR1	0.785844	0.295	0.157	1
C1D.v.C1V	1	i01	RCOR2	0.785844	0.295	0.157	1
C1D.v.C1V	1	i01	AEBP2	0.785844	0.295	0.157	1
C1D.v.C1V	1	i01	RNF145	0.549498	0.314	0.157	1
C1D.v.C1V	1	i01	RB1CC1	0.586535	0.257	0.118	1
C1D.v.C1V	1	i01	SPIN2B	-0.756234	0.133	0.255	1
C1D.v.C1V	1	i01	TMEM54	0.911721	0.143	0.039	1
C1D.v.C1V	1	i01	SUPT16H	-0.432523	0.79	0.784	1
C1D.v.C1V	1	i01	PAFAH1B3	-0.277539	0.867	0.902	1
C1D.v.C1V	1	i01	YEATS2	0.713906	0.381	0.235	1
C1D.v.C1V	1	i01	SMAD4	0.628031	0.467	0.314	1
C1D.v.C1V	1	i01	EZH2	-0.482642	0.552	0.627	1
C1D.v.C1V	1	i01	ARF5	0.343624	0.79	0.667	1
C1D.v.C1V	1	i01	RNGTT	0.522858	0.362	0.196	1
C1D.v.C1V	1	i01	MIR181A1HG	0.648351	0.305	0.157	1
C1D.v.C1V	1	i01	DTNB	0.549498	0.286	0.137	1
C1D.v.C1V	1	i01	PDAP1	-0.297291	0.695	0.824	1
C1D.v.C1V	1	i01	GALNT7	0.665025	0.257	0.118	1
C1D.v.C1V	1	i01	MED13	0.665025	0.257	0.118	1
C1D.v.C1V	1	i01	SMS	0.317127	0.829	0.725	1
C1D.v.C1V	1	i01	SDHB	0.59484	0.429	0.275	1
C1D.v.C1V	1	i01	CD200	0.858281	0.143	0.039	1
C1D.v.C1V	1	i01	CDH10	0.858281	0.143	0.039	1
C1D.v.C1V	1	i01	SLC26A2	0.858281	0.143	0.039	1
C1D.v.C1V	1	i01	MAB21L1	0.858281	0.143	0.039	1
C1D.v.C1V	1	i01	MTFMT	0.858281	0.143	0.039	1
C1D.v.C1V	1	i01	PLAUR	0.858281	0.143	0.039	1
C1D.v.C1V	1	i01	RNF215	0.858281	0.143	0.039	1
C1D.v.C1V	1	i01	MANBA	0.794681	0.2	0.078	1
C1D.v.C1V	1	i01	SHD	0.794681	0.2	0.078	1
C1D.v.C1V	1	i01	ADGRL1	0.794681	0.2	0.078	1
C1D.v.C1V	1	i01	GPN1	0.648351	0.324	0.176	1
C1D.v.C1V	1	i01	WDYHV1	0.679715	0.324	0.176	1
C1D.v.C1V	1	i01	EXOSC6	0.648351	0.324	0.176	1
C1D.v.C1V	1	i01	CSNK2B	0.545539	0.657	0.588	1
C1D.v.C1V	1	i01	NQO2	-0.564917	0.276	0.431	1
C1D.v.C1V	1	i01	NPEPPS	0.67106	0.343	0.196	1
C1D.v.C1V	1	i01	NSA2	0.289673	0.667	0.431	1
C1D.v.C1V	1	i01	KPNA2	-0.902703	0.371	0.51	1
C1D.v.C1V	1	i01	GAB2	0.870995	0.171	0.059	1
C1D.v.C1V	1	i01	ARIH1	0.819556	0.352	0.216	1
C1D.v.C1V	1	i01	AC118549.1	0.578548	0.352	0.196	1
C1D.v.C1V	1	i01	TNFRSF1B	0.802786	0.143	0.039	1
C1D.v.C1V	1	i01	COLGALT2	0.802786	0.143	0.039	1
C1D.v.C1V	1	i01	LINC00174	0.802786	0.143	0.039	1
C1D.v.C1V	1	i01	IL11RA	0.802786	0.143	0.039	1
C1D.v.C1V	1	i01	TLCD5	0.802786	0.143	0.039	1
C1D.v.C1V	1	i01	TBC1D2B	0.802786	0.143	0.039	1
C1D.v.C1V	1	i01	MMP2	0.802786	0.143	0.039	1
C1D.v.C1V	1	i01	CCT6B	0.802786	0.143	0.039	1
C1D.v.C1V	1	i01	PSMB3	-0.355544	0.714	0.882	1
C1D.v.C1V	1	i01	RAB8A	-0.557536	0.352	0.49	1
C1D.v.C1V	1	i01	PSMB2	-0.326368	0.762	0.922	1
C1D.v.C1V	1	i01	COX16	-0.357642	0.486	0.667	1
C1D.v.C1V	1	i01	OSTC	0.330563	0.895	0.804	1
C1D.v.C1V	1	i01	MINDY2	0.75448	0.295	0.157	1
C1D.v.C1V	1	i01	MRTFA	0.825542	0.248	0.118	1
C1D.v.C1V	1	i01	MEA1	-0.460372	0.429	0.569	1
C1D.v.C1V	1	i01	SCOC	0.451874	0.505	0.333	1
C1D.v.C1V	1	i01	BAD	-0.385586	0.476	0.627	1
C1D.v.C1V	1	i01	NDUFC2	-0.275531	0.905	0.941	1
C1D.v.C1V	1	i01	LINC00461	-0.302672	0.81	0.824	1
C1D.v.C1V	1	i01	ZMYM6	0.749593	0.2	0.078	1
C1D.v.C1V	1	i01	UGDH-AS1	0.749593	0.2	0.078	1
C1D.v.C1V	1	i01	LRRC37B	0.749593	0.2	0.078	1
C1D.v.C1V	1	i01	SPRY1	0.789473	0.229	0.098	1
C1D.v.C1V	1	i01	TFB2M	0.822901	0.171	0.059	1
C1D.v.C1V	1	i01	DDX25	0.822901	0.171	0.059	1
C1D.v.C1V	1	i01	PPP1R10	0.59484	0.39	0.235	1
C1D.v.C1V	1	i01	SRC	-0.509472	0.048	0.137	1
C1D.v.C1V	1	i01	CALM3	-0.414827	0.781	0.843	1
C1D.v.C1V	1	i01	MMADHC	0.61629	0.305	0.157	1
C1D.v.C1V	1	i01	ACTA2	0.722418	0.276	0.137	1
C1D.v.C1V	1	i01	PMM1	0.49258	0.543	0.392	1
C1D.v.C1V	1	i01	ODF2L	-0.530515	0.171	0.314	1
C1D.v.C1V	1	i01	DVL1	0.773148	0.171	0.059	1
C1D.v.C1V	1	i01	DNAJC6	0.773148	0.171	0.059	1
C1D.v.C1V	1	i01	PYGL	0.773148	0.171	0.059	1
C1D.v.C1V	1	i01	ARPIN	0.773148	0.171	0.059	1
C1D.v.C1V	1	i01	SP2	0.773148	0.171	0.059	1
C1D.v.C1V	1	i01	CA5B	0.773148	0.171	0.059	1
C1D.v.C1V	1	i01	AC011043.1	0.773148	0.171	0.059	1
C1D.v.C1V	1	i01	HPS4	0.665025	0.276	0.137	1
C1D.v.C1V	1	i01	DBF4	0.490607	0.505	0.333	1
C1D.v.C1V	1	i01	UBAP1	0.789473	0.248	0.118	1
C1D.v.C1V	1	i01	MARK1	0.836119	0.333	0.196	1
C1D.v.C1V	1	i01	CTSC	0.59484	0.41	0.255	1
C1D.v.C1V	1	i01	LONP2	0.641616	0.343	0.196	1
C1D.v.C1V	1	i01	SNHG30	0.641616	0.343	0.196	1
C1D.v.C1V	1	i01	SNRNP200	-0.448884	0.41	0.588	1
C1D.v.C1V	1	i01	SCRN3	0.722418	0.295	0.157	1
C1D.v.C1V	1	i01	DCTN4	0.722418	0.295	0.157	1
C1D.v.C1V	1	i01	LIN52	0.722418	0.295	0.157	1
C1D.v.C1V	1	i01	PLEKHA3	0.549104	0.352	0.196	1
C1D.v.C1V	1	i01	AZIN1	0.524793	0.438	0.275	1
C1D.v.C1V	1	i01	ASNSD1	-0.549273	0.21	0.353	1
C1D.v.C1V	1	i01	CAMK1D	0.5473	0.457	0.294	1
C1D.v.C1V	1	i01	NAXE	-0.582785	0.295	0.431	1
C1D.v.C1V	1	i01	UPK3BL1	-0.461824	0.267	0.431	1
C1D.v.C1V	1	i01	SOD2	0.583119	0.505	0.373	1
C1D.v.C1V	1	i01	CALD1	-0.364749	0.524	0.706	1
C1D.v.C1V	1	i01	PFDN6	0.548756	0.39	0.235	1
C1D.v.C1V	1	i01	RNF38	-0.492868	0.267	0.412	1
C1D.v.C1V	1	i01	REEP1	-0.780774	0.038	0.118	1
C1D.v.C1V	1	i01	LPAR4	-0.895334	0.038	0.118	1
C1D.v.C1V	1	i01	POU3F3	0.513085	0.533	0.392	1
C1D.v.C1V	1	i01	SRR	-0.557974	0.248	0.392	1
C1D.v.C1V	1	i01	STX12	0.752479	0.248	0.118	1
C1D.v.C1V	1	i01	UBR3	0.752479	0.248	0.118	1
C1D.v.C1V	1	i01	MARCH3	0.752479	0.248	0.118	1
C1D.v.C1V	1	i01	HIVEP1	0.752479	0.248	0.118	1
C1D.v.C1V	1	i01	BIRC2	0.752479	0.248	0.118	1
C1D.v.C1V	1	i01	CHMP5	0.466943	0.552	0.392	1
C1D.v.C1V	1	i01	CDCA3	-1.00642	0.038	0.118	1
C1D.v.C1V	1	i01	UTP23	0.689628	0.295	0.157	1
C1D.v.C1V	1	i01	STX16	0.689628	0.295	0.157	1
C1D.v.C1V	1	i01	UXT	0.410346	0.79	0.686	1
C1D.v.C1V	1	i01	SREK1	0.546969	0.505	0.353	1
C1D.v.C1V	1	i01	PIK3R3	-0.660813	0.238	0.373	1
C1D.v.C1V	1	i01	DMXL1	0.611559	0.324	0.176	1
C1D.v.C1V	1	i01	MRPS18A	0.611559	0.324	0.176	1
C1D.v.C1V	1	i01	CDYL	0.757073	0.371	0.235	1
C1D.v.C1V	1	i01	SESN1	0.757073	0.371	0.235	1
C1D.v.C1V	1	i01	CSPG5	-0.557974	0.229	0.373	1
C1D.v.C1V	1	i01	ARF4	0.476348	0.733	0.588	1
C1D.v.C1V	1	i01	ZFHX3	0.628031	0.438	0.294	1
C1D.v.C1V	1	i01	FAM133B	-0.470483	0.448	0.588	1
C1D.v.C1V	1	i01	CYB5RL	-0.656327	0.038	0.118	1
C1D.v.C1V	1	i01	S100A6	-0.656327	0.038	0.118	1
C1D.v.C1V	1	i01	VAMP4	-0.656327	0.038	0.118	1
C1D.v.C1V	1	i01	KCNK2	-0.656327	0.038	0.118	1
C1D.v.C1V	1	i01	TEX261	-0.656327	0.038	0.118	1
C1D.v.C1V	1	i01	PSMD6-AS2	-0.656327	0.038	0.118	1
C1D.v.C1V	1	i01	H1FX-AS1	-0.656327	0.038	0.118	1
C1D.v.C1V	1	i01	OTULINL	-0.656327	0.038	0.118	1
C1D.v.C1V	1	i01	TRIM4	-0.656327	0.038	0.118	1
C1D.v.C1V	1	i01	LINC00535	-0.656327	0.038	0.118	1
C1D.v.C1V	1	i01	DOLK	-0.656327	0.038	0.118	1
C1D.v.C1V	1	i01	PIP4K2C	-0.656327	0.038	0.118	1
C1D.v.C1V	1	i01	MMP17	-0.656327	0.038	0.118	1
C1D.v.C1V	1	i01	BAIAP2-DT	-0.656327	0.038	0.118	1
C1D.v.C1V	1	i01	PIP5K1C	-0.656327	0.038	0.118	1
C1D.v.C1V	1	i01	SCARF2	-0.656327	0.038	0.118	1
C1D.v.C1V	1	i01	MIATNB	-0.656327	0.038	0.118	1
C1D.v.C1V	1	i01	SUN2	-0.656327	0.038	0.118	1
C1D.v.C1V	1	i01	NAP1L3	-0.656327	0.038	0.118	1
C1D.v.C1V	1	i01	EEA1	0.571571	0.429	0.275	1
C1D.v.C1V	1	i01	SMC1A	-0.704658	0.4	0.51	1
C1D.v.C1V	1	i01	PPP6R3	0.50959	0.524	0.373	1
C1D.v.C1V	1	i01	PLK1	-0.921526	0.038	0.118	1
C1D.v.C1V	1	i01	COMMD4	-0.406138	0.562	0.706	1
C1D.v.C1V	1	i01	LMAN1	0.546135	0.571	0.431	1
C1D.v.C1V	1	i01	CITED4	0.687986	0.2	0.078	1
C1D.v.C1V	1	i01	RNF168	0.54792	0.429	0.275	1
C1D.v.C1V	1	i01	NIFK	-0.284782	0.6	0.745	1
C1D.v.C1V	1	i01	RALBP1	0.656671	0.362	0.216	1
C1D.v.C1V	1	i01	ZNF518A	0.527733	0.495	0.333	1
C1D.v.C1V	1	i01	RAC3	0.417333	0.686	0.549	1
C1D.v.C1V	1	i01	RAD21	0.598761	0.676	0.569	1
C1D.v.C1V	1	i01	CACHD1	0.461782	0.467	0.294	1
C1D.v.C1V	1	i01	RFX2	-0.541689	0.229	0.373	1
C1D.v.C1V	1	i01	VDAC3	-0.496336	0.505	0.647	1
C1D.v.C1V	1	i01	PTPN12	0.548169	0.41	0.255	1
C1D.v.C1V	1	i01	SOX9	-0.461223	0.314	0.471	1
C1D.v.C1V	1	i01	SRGAP1	0.58031	0.505	0.353	1
C1D.v.C1V	1	i01	KCNQ1OT1	0.713906	0.343	0.196	1
C1D.v.C1V	1	i01	MRPL41	-0.376705	0.686	0.824	1
C1D.v.C1V	1	i01	RAPGEF6	0.549104	0.305	0.157	1
C1D.v.C1V	1	i01	HSF2	0.656076	0.295	0.157	1
C1D.v.C1V	1	i01	CNTFR	0.433286	0.695	0.647	1
C1D.v.C1V	1	i01	SSBP1	-0.324351	0.895	0.863	1
C1D.v.C1V	1	i01	ASTN1	0.621724	0.276	0.137	1
C1D.v.C1V	1	i01	ANKRD46	0.621724	0.276	0.137	1
C1D.v.C1V	1	i01	DENND4C	0.621724	0.276	0.137	1
C1D.v.C1V	1	i01	ISCU	0.447368	0.552	0.392	1
C1D.v.C1V	1	i01	FGF2	0.590237	0.467	0.333	1
C1D.v.C1V	1	i01	EIF5B	-0.450411	0.505	0.608	1
C1D.v.C1V	1	i01	MTUS2	1.28011	0.105	0.02	1
C1D.v.C1V	1	i01	ZNF266	0.675517	0.248	0.118	1
C1D.v.C1V	1	i01	ATXN1	-0.851422	0.143	0.255	1
C1D.v.C1V	1	i01	RAB6A	0.699915	0.333	0.196	1
C1D.v.C1V	1	i01	OTX2-AS1	0.515596	0.229	0.098	1
C1D.v.C1V	1	i01	TNIP1	-0.64999	0.076	0.176	1
C1D.v.C1V	1	i01	EFCAB10	-0.64999	0.076	0.176	1
C1D.v.C1V	1	i01	EFNB3	-0.64999	0.076	0.176	1
C1D.v.C1V	1	i01	LRRC45	-0.64999	0.076	0.176	1
C1D.v.C1V	1	i01	CD3EAP	-0.64999	0.076	0.176	1
C1D.v.C1V	1	i01	UPRT	-0.64999	0.076	0.176	1
C1D.v.C1V	1	i01	NKAIN4	0.581017	0.629	0.529	1
C1D.v.C1V	1	i01	MICOS13	-0.367933	0.543	0.706	1
C1D.v.C1V	1	i01	IPO5	0.405081	0.705	0.569	1
C1D.v.C1V	1	i01	ITGA6	-0.624896	0.133	0.255	1
C1D.v.C1V	1	i01	PXYLP1	-0.605028	0.133	0.255	1
C1D.v.C1V	1	i01	SCPEP1	-0.605028	0.133	0.255	1
C1D.v.C1V	1	i01	DNAL4	-0.605028	0.133	0.255	1
C1D.v.C1V	1	i01	KCNQ3	0.96408	0.105	0.02	1
C1D.v.C1V	1	i01	CADM4	0.48089	0.429	0.255	1
C1D.v.C1V	1	i01	RRM2B	0.679715	0.314	0.176	1
C1D.v.C1V	1	i01	SNRPN	0.356437	0.781	0.647	1
C1D.v.C1V	1	i01	ATAD2	0.454028	0.724	0.569	1
C1D.v.C1V	1	i01	CREBBP	0.520467	0.352	0.196	1
C1D.v.C1V	1	i01	NAMPT	0.571571	0.438	0.294	1
C1D.v.C1V	1	i01	NUDT2	0.571571	0.438	0.294	1
C1D.v.C1V	1	i01	PTPRA	0.54588	0.581	0.471	1
C1D.v.C1V	1	i01	CDK5RAP3	0.547128	0.495	0.353	1
C1D.v.C1V	1	i01	AC011287.1	1.0218	0.105	0.02	1
C1D.v.C1V	1	i01	VSIG10	-0.485427	0.19	0.333	1
C1D.v.C1V	1	i01	NDUFS3	0.39275	0.695	0.51	1
C1D.v.C1V	1	i01	SPIN1	0.736284	0.248	0.118	1
C1D.v.C1V	1	i01	APPL1	0.566891	0.476	0.333	1
C1D.v.C1V	1	i01	NR6A1	0.781119	0.362	0.235	1
C1D.v.C1V	1	i01	PRDM16	0.841224	0.105	0.02	1
C1D.v.C1V	1	i01	PCGF1	0.841224	0.105	0.02	1
C1D.v.C1V	1	i01	CBWD2	0.841224	0.105	0.02	1
C1D.v.C1V	1	i01	PEX7	0.841224	0.105	0.02	1
C1D.v.C1V	1	i01	EPB41L4B	0.841224	0.105	0.02	1
C1D.v.C1V	1	i01	AC138627.1	0.903959	0.105	0.02	1
C1D.v.C1V	1	i01	DCBLD1	-0.560112	0.038	0.118	1
C1D.v.C1V	1	i01	ANKIB1	0.701095	0.248	0.118	1
C1D.v.C1V	1	i01	FASTKD1	0.771644	0.219	0.098	1
C1D.v.C1V	1	i01	RGMB	0.771644	0.219	0.098	1
C1D.v.C1V	1	i01	RABGEF1	0.603722	0.362	0.216	1
C1D.v.C1V	1	i01	CLNS1A	0.30898	0.952	0.784	1
C1D.v.C1V	1	i01	ATP6V0E1	-0.52266	0.448	0.569	1
C1D.v.C1V	1	i01	AL031428.1	0.775635	0.105	0.02	1
C1D.v.C1V	1	i01	KLHDC9	0.775635	0.105	0.02	1
C1D.v.C1V	1	i01	SEMA4C	0.775635	0.105	0.02	1
C1D.v.C1V	1	i01	LSM11	0.775635	0.105	0.02	1
C1D.v.C1V	1	i01	BTN2A2	0.775635	0.105	0.02	1
C1D.v.C1V	1	i01	ADCY1	0.775635	0.105	0.02	1
C1D.v.C1V	1	i01	PLEKHA2	0.775635	0.105	0.02	1
C1D.v.C1V	1	i01	AP001318.2	0.775635	0.105	0.02	1
C1D.v.C1V	1	i01	RCCD1	0.775635	0.105	0.02	1
C1D.v.C1V	1	i01	SLC25A19	0.775635	0.105	0.02	1
C1D.v.C1V	1	i01	AP001033.1	0.775635	0.105	0.02	1
C1D.v.C1V	1	i01	AC139769.2	0.775635	0.105	0.02	1
C1D.v.C1V	1	i01	CHST7	0.775635	0.105	0.02	1
C1D.v.C1V	1	i01	VOPP1	0.523874	0.429	0.275	1
C1D.v.C1V	1	i01	NDUFAF6	0.618524	0.495	0.373	1
C1D.v.C1V	1	i01	ZNF669	-0.624544	0.105	0.216	1
C1D.v.C1V	1	i01	LINC02062	-0.624544	0.105	0.216	1
C1D.v.C1V	1	i01	ARMC2	-0.624544	0.105	0.216	1
C1D.v.C1V	1	i01	MSL1	0.549498	0.324	0.176	1
C1D.v.C1V	1	i01	FGFR2	0.570236	0.438	0.294	1
C1D.v.C1V	1	i01	SLC2A8	-0.645891	0.105	0.216	1
C1D.v.C1V	1	i01	CENPO	-0.558348	0.181	0.314	1
C1D.v.C1V	1	i01	TMEM170A	-0.419274	0.352	0.51	1
C1D.v.C1V	1	i01	ATP2B1	0.347222	0.41	0.235	1
C1D.v.C1V	1	i01	MRTFB	0.648351	0.314	0.176	1
C1D.v.C1V	1	i01	ZFYVE21	0.576501	0.381	0.235	1
C1D.v.C1V	1	i01	SHC1	0.730421	0.219	0.098	1
C1D.v.C1V	1	i01	CYP4V2	0.730421	0.219	0.098	1
C1D.v.C1V	1	i01	PDSS2	0.730421	0.219	0.098	1
C1D.v.C1V	1	i01	ZFAND2A	0.730421	0.219	0.098	1
C1D.v.C1V	1	i01	GBF1	0.730421	0.219	0.098	1
C1D.v.C1V	1	i01	FJX1	-0.47336	0.371	0.529	1
C1D.v.C1V	1	i01	HSPA14.1	0.574678	0.4	0.255	1
C1D.v.C1V	1	i01	CTDSP2	-0.643023	0.152	0.275	1
C1D.v.C1V	1	i01	COL4A1	-0.643023	0.152	0.275	1
C1D.v.C1V	1	i01	CRNKL1	-0.643023	0.152	0.275	1
C1D.v.C1V	1	i01	LAMP2	0.573044	0.381	0.235	1
C1D.v.C1V	1	i01	SPATA33	-0.514468	0.267	0.412	1
C1D.v.C1V	1	i01	CTBP2	-0.459577	0.571	0.667	1
C1D.v.C1V	1	i01	FAM89B	-0.541689	0.19	0.333	1
C1D.v.C1V	1	i01	HNRNPH1	-0.400538	0.486	0.647	1
C1D.v.C1V	1	i01	RBFOX2	0.717375	0.352	0.216	1
C1D.v.C1V	1	i01	PRKAA2	0.682434	0.371	0.235	1
C1D.v.C1V	1	i01	SLC25A39	0.59484	0.419	0.275	1
C1D.v.C1V	1	i01	WIPF2	0.75448	0.286	0.157	1
C1D.v.C1V	1	i01	MRPS17	-0.563664	0.333	0.471	1
C1D.v.C1V	1	i01	HS6ST1	0.701095	0.267	0.137	1
C1D.v.C1V	1	i01	CHCHD7	0.701095	0.267	0.137	1
C1D.v.C1V	1	i01	NFX1	0.701095	0.267	0.137	1
C1D.v.C1V	1	i01	AP002495.1	0.701095	0.267	0.137	1
C1D.v.C1V	1	i01	C11orf54	0.701095	0.267	0.137	1
C1D.v.C1V	1	i01	LRRC28	0.701095	0.267	0.137	1
C1D.v.C1V	1	i01	COL2A1	0.48089	0.457	0.294	1
C1D.v.C1V	1	i01	RHBDL3	0.576501	0.362	0.216	1
C1D.v.C1V	1	i01	WHAMM	0.687986	0.219	0.098	1
C1D.v.C1V	1	i01	MEX3C	0.687986	0.219	0.098	1
C1D.v.C1V	1	i01	PDCD2L	0.687986	0.219	0.098	1
C1D.v.C1V	1	i01	SSR3	0.389395	0.733	0.667	1
C1D.v.C1V	1	i01	MRPL52	-0.340044	0.552	0.725	1
C1D.v.C1V	1	i01	CTNND1	0.722777	0.371	0.235	1
C1D.v.C1V	1	i01	GCA	0.895083	0.238	0.118	1
C1D.v.C1V	1	i01	TRMT5	0.628031	0.248	0.118	1
C1D.v.C1V	1	i01	HSDL1	0.628031	0.248	0.118	1
C1D.v.C1V	1	i01	HOOK2	0.628031	0.248	0.118	1
C1D.v.C1V	1	i01	TRAF3IP1	-0.547313	0.133	0.255	1
C1D.v.C1V	1	i01	TSPAN31	-0.547313	0.133	0.255	1
C1D.v.C1V	1	i01	DHRS4L2	-0.547313	0.133	0.255	1
C1D.v.C1V	1	i01	WDR26	0.794681	0.19	0.078	1
C1D.v.C1V	1	i01	KLF7	0.794681	0.19	0.078	1
C1D.v.C1V	1	i01	SYNGR1	0.794681	0.19	0.078	1
C1D.v.C1V	1	i01	FAXC	0.838403	0.19	0.078	1
C1D.v.C1V	1	i01	DRG1	0.67106	0.333	0.196	1
C1D.v.C1V	1	i01	ASPH	0.478937	0.552	0.412	1
C1D.v.C1V	1	i01	COX5B	-0.354122	0.848	0.922	1
C1D.v.C1V	1	i01	PDE4B	-0.403963	0.171	0.314	1
C1D.v.C1V	1	i01	MYL6B	-0.290152	0.695	0.882	1
C1D.v.C1V	1	i01	KIAA1143	0.548756	0.381	0.235	1
C1D.v.C1V	1	i01	NUTM2B-AS1	0.548756	0.381	0.235	1
C1D.v.C1V	1	i01	HNRNPUL1	0.547693	0.438	0.294	1
C1D.v.C1V	1	i01	WDR48	0.665025	0.267	0.137	1
C1D.v.C1V	1	i01	ZNF579	0.665025	0.267	0.137	1
C1D.v.C1V	1	i01	MED15	0.665025	0.267	0.137	1
C1D.v.C1V	1	i01	NKAIN1	-0.488301	0.162	0.294	1
C1D.v.C1V	1	i01	CD24	-0.317081	0.619	0.725	1
C1D.v.C1V	1	i01	RFC5	0.503433	0.448	0.294	1
C1D.v.C1V	1	i01	CHMP2B	0.548446	0.4	0.255	1
C1D.v.C1V	1	i01	PPP2R3C	0.496112	0.562	0.431	1
C1D.v.C1V	1	i01	IQCK	-0.549273	0.181	0.314	1
C1D.v.C1V	1	i01	AC139887.2	-0.558956	0.105	0.216	1
C1D.v.C1V	1	i01	PKD2	0.635692	0.352	0.216	1
C1D.v.C1V	1	i01	SLC33A1	0.749593	0.19	0.078	1
C1D.v.C1V	1	i01	SLC9B2	0.749593	0.19	0.078	1
C1D.v.C1V	1	i01	TOX3	0.307484	0.39	0.216	1
C1D.v.C1V	1	i01	DDX10	0.590063	0.248	0.118	1
C1D.v.C1V	1	i01	UQCC3	0.393236	0.6	0.431	1
C1D.v.C1V	1	i01	FNDC3B	-0.723684	0.305	0.431	1
C1D.v.C1V	1	i01	SETX	-0.652294	0.229	0.353	1
C1D.v.C1V	1	i01	SRSF6	0.497095	0.39	0.235	1
C1D.v.C1V	1	i01	CCDC112	0.548756	0.362	0.216	1
C1D.v.C1V	1	i01	METTL17	0.822901	0.162	0.059	1
C1D.v.C1V	1	i01	MIR34AHG	0.870995	0.162	0.059	1
C1D.v.C1V	1	i01	CORO1C	0.576501	0.343	0.196	1
C1D.v.C1V	1	i01	CYP27C1	0.802786	0.133	0.039	1
C1D.v.C1V	1	i01	ASIC1	0.802786	0.133	0.039	1
C1D.v.C1V	1	i01	ANKRD40	0.802786	0.133	0.039	1
C1D.v.C1V	1	i01	ZNF582	0.802786	0.133	0.039	1
C1D.v.C1V	1	i01	SSR4	0.462348	0.771	0.706	1
C1D.v.C1V	1	i01	KANSL1-AS1	-0.510254	0.181	0.314	1
C1D.v.C1V	1	i01	EED	0.5835	0.314	0.176	1
C1D.v.C1V	1	i01	RNF187	-0.472533	0.4	0.549	1
C1D.v.C1V	1	i01	MED18	0.703051	0.19	0.078	1
C1D.v.C1V	1	i01	SLC35A3	0.703051	0.19	0.078	1
C1D.v.C1V	1	i01	AC026979.2	0.703051	0.19	0.078	1
C1D.v.C1V	1	i01	GNE	0.703051	0.19	0.078	1
C1D.v.C1V	1	i01	POLD4	0.703051	0.19	0.078	1
C1D.v.C1V	1	i01	DICER1-AS1	0.703051	0.19	0.078	1
C1D.v.C1V	1	i01	ZNF507	0.703051	0.19	0.078	1
C1D.v.C1V	1	i01	AAR2	0.703051	0.19	0.078	1
C1D.v.C1V	1	i01	AC244090.1	0.703051	0.19	0.078	1
C1D.v.C1V	1	i01	TEX9	0.611559	0.333	0.196	1
C1D.v.C1V	1	i01	DNM2	0.611559	0.333	0.196	1
C1D.v.C1V	1	i01	SBNO1-AS1	0.548756	0.343	0.196	1
C1D.v.C1V	1	i01	PBX1	0.546823	0.457	0.314	1
C1D.v.C1V	1	i01	NRAS	-0.481011	0.248	0.392	1
C1D.v.C1V	1	i01	C8orf58	-0.73016	0.067	0.157	1
C1D.v.C1V	1	i01	AL050341.2	0.745071	0.133	0.039	1
C1D.v.C1V	1	i01	DARS2	0.745071	0.133	0.039	1
C1D.v.C1V	1	i01	AC114763.1	0.745071	0.133	0.039	1
C1D.v.C1V	1	i01	RETREG2	0.745071	0.133	0.039	1
C1D.v.C1V	1	i01	SNRK	0.745071	0.133	0.039	1
C1D.v.C1V	1	i01	AC092574.2	0.745071	0.133	0.039	1
C1D.v.C1V	1	i01	TMEM129	0.745071	0.133	0.039	1
C1D.v.C1V	1	i01	ECM2	0.745071	0.133	0.039	1
C1D.v.C1V	1	i01	STAMBPL1	0.745071	0.133	0.039	1
C1D.v.C1V	1	i01	SLC6A15	0.745071	0.133	0.039	1
C1D.v.C1V	1	i01	FAM222A	0.745071	0.133	0.039	1
C1D.v.C1V	1	i01	PARP6	0.745071	0.133	0.039	1
C1D.v.C1V	1	i01	SNHG19	0.745071	0.133	0.039	1
C1D.v.C1V	1	i01	KLHL15	0.745071	0.133	0.039	1
C1D.v.C1V	1	i01	RAB39B	0.745071	0.133	0.039	1
C1D.v.C1V	1	i01	SSBP3	-0.430807	0.314	0.471	1
C1D.v.C1V	1	i01	MED22	-0.5694	0.152	0.275	1
C1D.v.C1V	1	i01	GSE1	-0.5694	0.152	0.275	1
C1D.v.C1V	1	i01	NBPF11	0.773148	0.162	0.059	1
C1D.v.C1V	1	i01	SERTAD2	0.773148	0.162	0.059	1
C1D.v.C1V	1	i01	LINC02245	0.773148	0.162	0.059	1
C1D.v.C1V	1	i01	PIK3CB	0.773148	0.162	0.059	1
C1D.v.C1V	1	i01	RAB11FIP2	0.773148	0.162	0.059	1
C1D.v.C1V	1	i01	RASL10B	0.773148	0.162	0.059	1
C1D.v.C1V	1	i01	KBTBD2	0.689628	0.286	0.157	1
C1D.v.C1V	1	i01	TBC1D4	-0.640904	0.19	0.314	1
C1D.v.C1V	1	i01	CTNNAL1	0.318858	0.819	0.667	1
C1D.v.C1V	1	i01	JAK1	0.5473	0.438	0.294	1
C1D.v.C1V	1	i01	CD164	0.549948	0.295	0.157	1
C1D.v.C1V	1	i01	BCKDHA	0.549948	0.295	0.157	1
C1D.v.C1V	1	i01	MAP3K2	-0.529728	0.267	0.412	1
C1D.v.C1V	1	i01	TACC3	-0.386848	0.105	0.216	1
C1D.v.C1V	1	i01	SESN3	0.574678	0.362	0.216	1
C1D.v.C1V	1	i01	BOP1	-0.541689	0.238	0.373	1
C1D.v.C1V	1	i01	HNRNPAB	-0.255442	0.629	0.882	1
C1D.v.C1V	1	i01	CLSTN1	0.38918	0.343	0.176	1
C1D.v.C1V	1	i01	MBD5	0.468436	0.448	0.294	1
C1D.v.C1V	1	i01	IQGAP2	0.454271	0.705	0.608	1
C1D.v.C1V	1	i01	AGO1	-0.608101	0.171	0.294	1
C1D.v.C1V	1	i01	COQ2	-0.608101	0.171	0.294	1
C1D.v.C1V	1	i01	UNK	-0.608101	0.171	0.294	1
C1D.v.C1V	1	i01	MTOR	0.721618	0.162	0.059	1
C1D.v.C1V	1	i01	DUSP11	0.721618	0.162	0.059	1
C1D.v.C1V	1	i01	STK17B	0.721618	0.162	0.059	1
C1D.v.C1V	1	i01	RASSF1	0.721618	0.162	0.059	1
C1D.v.C1V	1	i01	UVSSA	0.721618	0.162	0.059	1
C1D.v.C1V	1	i01	DNHD1	0.721618	0.162	0.059	1
C1D.v.C1V	1	i01	PSTPIP2	0.721618	0.162	0.059	1
C1D.v.C1V	1	i01	RNF185	0.721618	0.162	0.059	1
C1D.v.C1V	1	i01	RRAGB	0.721618	0.162	0.059	1
C1D.v.C1V	1	i01	JUNB	-0.722561	0.39	0.49	1
C1D.v.C1V	1	i01	SNX25	-0.652294	0.219	0.353	1
C1D.v.C1V	1	i01	ATP2C1	0.804188	0.257	0.137	1
C1D.v.C1V	1	i01	DANT2	0.359371	0.524	0.353	1
C1D.v.C1V	1	i01	LRRC7	0.611146	0.295	0.157	1
C1D.v.C1V	1	i01	DDX17	0.327332	0.79	0.627	1
C1D.v.C1V	1	i01	LRRC4C	-0.80684	0.324	0.451	1
C1D.v.C1V	1	i01	C20orf27	-0.432368	0.362	0.51	1
C1D.v.C1V	1	i01	SF3B5	-0.333971	0.781	0.863	1
C1D.v.C1V	1	i01	NFE2L2	0.501523	0.429	0.275	1
C1D.v.C1V	1	i01	HERC4	0.714511	0.238	0.118	1
C1D.v.C1V	1	i01	NEMP1	0.714511	0.238	0.118	1
C1D.v.C1V	1	i01	FAM227B	0.714511	0.238	0.118	1
C1D.v.C1V	1	i01	CALM1	-0.275798	0.943	0.941	1
C1D.v.C1V	1	i01	ZFAND1	0.48835	0.343	0.196	1
C1D.v.C1V	1	i01	DNAJC2	0.580862	0.333	0.196	1
C1D.v.C1V	1	i01	AC090204.1	0.691364	0.4	0.275	1
C1D.v.C1V	1	i01	ZNF37A	0.656076	0.286	0.157	1
C1D.v.C1V	1	i01	CCDC18-AS1	0.611146	0.429	0.294	1
C1D.v.C1V	1	i01	RTCB	0.38538	0.476	0.314	1
C1D.v.C1V	1	i01	HDAC11	-0.624032	0.067	0.157	1
C1D.v.C1V	1	i01	TNFRSF19	-0.624032	0.067	0.157	1
C1D.v.C1V	1	i01	IQCH-AS1	-0.624032	0.067	0.157	1
C1D.v.C1V	1	i01	ZNF512B	-0.624032	0.067	0.157	1
C1D.v.C1V	1	i01	CCDC160	-0.624032	0.067	0.157	1
C1D.v.C1V	1	i01	GGPS1	-0.524257	0.219	0.353	1
C1D.v.C1V	1	i01	LRPPRC	0.610932	0.533	0.412	1
C1D.v.C1V	1	i01	CEP83	0.603722	0.352	0.216	1
C1D.v.C1V	1	i01	NR2F1	-0.423703	0.81	0.824	1
C1D.v.C1V	1	i01	SLC39A7	-0.603378	0.267	0.412	1
C1D.v.C1V	1	i01	SPAG7	0.461555	0.552	0.412	1
C1D.v.C1V	1	i01	TAOK3	0.804188	0.257	0.137	1
C1D.v.C1V	1	i01	CYFIP1	0.597497	0.41	0.275	1
C1D.v.C1V	1	i01	DCX	-0.672895	0.067	0.157	1
C1D.v.C1V	1	i01	BTG1	0.399275	0.81	0.765	1
C1D.v.C1V	1	i01	MRPS21	-0.375619	0.8	0.863	1
C1D.v.C1V	1	i01	APH1B	0.675517	0.238	0.118	1
C1D.v.C1V	1	i01	JOSD1	0.675517	0.238	0.118	1
C1D.v.C1V	1	i01	SEPTIN6	0.675517	0.238	0.118	1
C1D.v.C1V	1	i01	DPY19L1	0.578548	0.352	0.216	1
C1D.v.C1V	1	i01	DNAAF4	-0.605028	0.124	0.235	1
C1D.v.C1V	1	i01	EPCAM-DT	0.551781	0.219	0.098	1
C1D.v.C1V	1	i01	UBE2M	-0.483508	0.552	0.647	1
C1D.v.C1V	1	i01	TP53TG1	0.469378	0.562	0.431	1
C1D.v.C1V	1	i01	AGTRAP	-0.429034	0.286	0.431	1
C1D.v.C1V	1	i01	IER5L	0.621724	0.267	0.137	1
C1D.v.C1V	1	i01	LRRC41	0.549498	0.314	0.176	1
C1D.v.C1V	1	i01	CDKN1C	0.876042	0.276	0.157	1
C1D.v.C1V	1	i01	MAP3K13	0.679715	0.286	0.157	1
C1D.v.C1V	1	i01	PRELID1	-0.30693	0.876	0.941	1
C1D.v.C1V	1	i01	RPGRIP1L	-0.515961	0.152	0.275	1
C1D.v.C1V	1	i01	CHPT1	0.67106	0.324	0.196	1
C1D.v.C1V	1	i01	ZNF358	-0.485427	0.2	0.333	1
C1D.v.C1V	1	i01	PSPC1	0.566891	0.457	0.333	1
C1D.v.C1V	1	i01	FARP1	-0.52186	0.371	0.49	1
C1D.v.C1V	1	i01	COMMD1	-0.535255	0.238	0.373	1
C1D.v.C1V	1	i01	ENAH	-0.329061	0.571	0.706	1
C1D.v.C1V	1	i01	DYNLL2	-0.594361	0.19	0.314	1
C1D.v.C1V	1	i01	GTSE1	-0.665149	0.067	0.157	1
C1D.v.C1V	1	i01	GADD45GIP1	-0.335848	0.819	0.824	1
C1D.v.C1V	1	i01	CLEC11A	0.648351	0.305	0.176	1
C1D.v.C1V	1	i01	ZNF496	0.635439	0.238	0.118	1
C1D.v.C1V	1	i01	AC016065.1	0.635439	0.238	0.118	1
C1D.v.C1V	1	i01	ZNF529	0.635439	0.238	0.118	1
C1D.v.C1V	1	i01	AL118516.1	0.635439	0.238	0.118	1
C1D.v.C1V	1	i01	HNRNPR	-0.297783	0.829	0.922	1
C1D.v.C1V	1	i01	GPSM2	-0.39265	0.248	0.392	1
C1D.v.C1V	1	i01	PRXL2B	-0.600745	0.095	0.196	1
C1D.v.C1V	1	i01	ACTR8	-0.600745	0.095	0.196	1
C1D.v.C1V	1	i01	PRKCQ-AS1	-0.600745	0.095	0.196	1
C1D.v.C1V	1	i01	AL135925.1	-0.600745	0.095	0.196	1
C1D.v.C1V	1	i01	DGKZ	-0.600745	0.095	0.196	1
C1D.v.C1V	1	i01	AC012409.2	-0.600745	0.095	0.196	1
C1D.v.C1V	1	i01	ASCC2	-0.600745	0.095	0.196	1
C1D.v.C1V	1	i01	KRBOX4	-0.600745	0.095	0.196	1
C1D.v.C1V	1	i01	DLGAP5	-0.826281	0.095	0.196	1
C1D.v.C1V	1	i01	LIFR	-0.624544	0.095	0.196	1
C1D.v.C1V	1	i01	PCCB	0.576501	0.352	0.216	1
C1D.v.C1V	1	i01	TMEM87A	0.576501	0.352	0.216	1
C1D.v.C1V	1	i01	AKAP13	-0.393938	0.476	0.627	1
C1D.v.C1V	1	i01	C14orf132	-0.577057	0.19	0.314	1
C1D.v.C1V	1	i01	GLRX5	-0.29628	0.705	0.784	1
C1D.v.C1V	1	i01	SLC25A11	0.483641	0.467	0.314	1
C1D.v.C1V	1	i01	UBA6-AS1	0.547693	0.39	0.255	1
C1D.v.C1V	1	i01	NPM3	-0.538054	0.171	0.294	1
C1D.v.C1V	1	i01	STRADA	-0.538054	0.171	0.294	1
C1D.v.C1V	1	i01	CDC6	-0.347604	0.448	0.608	1
C1D.v.C1V	1	i01	NEGR1	0.590063	0.219	0.098	1
C1D.v.C1V	1	i01	SFT2D1	0.578548	0.352	0.216	1
C1D.v.C1V	1	i01	RAVER2	0.586535	0.286	0.157	1
C1D.v.C1V	1	i01	PRIM1	0.48089	0.457	0.314	1
C1D.v.C1V	1	i01	UBXN1	-0.260631	0.695	0.863	1
C1D.v.C1V	1	i01	SCAPER	0.61629	0.286	0.157	1
C1D.v.C1V	1	i01	BABAM2	0.449235	0.39	0.235	1
C1D.v.C1V	1	i01	LINC01102	-0.852342	0.086	0.176	1
C1D.v.C1V	1	i01	DHX36	-0.423175	0.352	0.51	1
C1D.v.C1V	1	i01	USP49	0.730421	0.21	0.098	1
C1D.v.C1V	1	i01	DSE	0.730421	0.21	0.098	1
C1D.v.C1V	1	i01	CRY1	0.730421	0.21	0.098	1
C1D.v.C1V	1	i01	FBXL15	0.701095	0.257	0.137	1
C1D.v.C1V	1	i01	SRSF8	0.701095	0.257	0.137	1
C1D.v.C1V	1	i01	PUS7L	0.641616	0.324	0.196	1
C1D.v.C1V	1	i01	SLBP	0.390182	0.657	0.49	1
C1D.v.C1V	1	i01	STX18	-0.624896	0.143	0.255	1
C1D.v.C1V	1	i01	PARD6A	-0.624896	0.143	0.255	1
C1D.v.C1V	1	i01	SLC1A3	-0.592862	0.476	0.588	1
C1D.v.C1V	1	i01	CLASP2	0.844009	0.314	0.196	1
C1D.v.C1V	1	i01	RAB34	-0.483034	0.238	0.373	1
C1D.v.C1V	1	i01	NAA16	0.523874	0.4	0.255	1
C1D.v.C1V	1	i01	STAMBP	0.484647	0.295	0.157	1
C1D.v.C1V	1	i01	DCAF6	0.553673	0.162	0.059	1
C1D.v.C1V	1	i01	FOXP4	0.61629	0.305	0.176	1
C1D.v.C1V	1	i01	RAB32	0.61629	0.305	0.176	1
C1D.v.C1V	1	i01	COPG2	0.61629	0.305	0.176	1
C1D.v.C1V	1	i01	TMX2	0.61629	0.305	0.176	1
C1D.v.C1V	1	i01	DRAXIN	0.690658	0.343	0.216	1
C1D.v.C1V	1	i01	RAB11FIP4	-0.815049	0.057	0.137	1
C1D.v.C1V	1	i01	BLVRA	-0.523035	0.124	0.235	1
C1D.v.C1V	1	i01	RPUSD1	-0.523035	0.124	0.235	1
C1D.v.C1V	1	i01	BMP7	-0.365609	0.276	0.431	1
C1D.v.C1V	1	i01	LZIC	0.48616	0.476	0.333	1
C1D.v.C1V	1	i01	WWC2	-0.359821	0.333	0.49	1
C1D.v.C1V	1	i01	SDHD	0.444034	0.467	0.314	1
C1D.v.C1V	1	i01	ZNF197	0.687986	0.21	0.098	1
C1D.v.C1V	1	i01	ZXDC	0.687986	0.21	0.098	1
C1D.v.C1V	1	i01	PPP3R1	0.722418	0.276	0.157	1
C1D.v.C1V	1	i01	ZNF652	0.846598	0.276	0.157	1
C1D.v.C1V	1	i01	PLEKHB2	0.663437	0.324	0.196	1
C1D.v.C1V	1	i01	DHX30	-0.414353	0.324	0.471	1
C1D.v.C1V	1	i01	GNG11	-0.386848	0.124	0.235	1
C1D.v.C1V	1	i01	RASSF2	-0.566692	0.21	0.333	1
C1D.v.C1V	1	i01	PPID	0.429374	0.429	0.275	1
C1D.v.C1V	1	i01	RDX	-0.308507	0.695	0.784	1
C1D.v.C1V	1	i01	PLCB1	0.524793	0.352	0.216	1
C1D.v.C1V	1	i01	PRDX3	0.426618	0.686	0.549	1
C1D.v.C1V	1	i01	RNF169	0.549948	0.267	0.137	1
C1D.v.C1V	1	i01	TANK	0.665025	0.257	0.137	1
C1D.v.C1V	1	i01	DLG5	0.665025	0.257	0.137	1
C1D.v.C1V	1	i01	KAT5	0.665025	0.257	0.137	1
C1D.v.C1V	1	i01	FBXO34	0.665025	0.257	0.137	1
C1D.v.C1V	1	i01	NFKBIB	0.665025	0.257	0.137	1
C1D.v.C1V	1	i01	MYH10	-0.459478	0.562	0.667	1
C1D.v.C1V	1	i01	CSNK2A1	0.49258	0.505	0.373	1
C1D.v.C1V	1	i01	MYO1B	-0.669068	0.2	0.314	1
C1D.v.C1V	1	i01	UBE2D3	0.321847	0.752	0.686	1
C1D.v.C1V	1	i01	ZNF35	-0.532032	0.095	0.196	1
C1D.v.C1V	1	i01	ITGB1	-0.407948	0.562	0.706	1
C1D.v.C1V	1	i01	DNM3	1.09	0.152	0.059	1
C1D.v.C1V	1	i01	FXR1	0.347726	0.705	0.686	1
C1D.v.C1V	1	i01	ISY1	0.451094	0.295	0.157	1
C1D.v.C1V	1	i01	BTF3L4	0.308626	0.762	0.706	1
C1D.v.C1V	1	i01	PAFAH1B1	-0.386155	0.514	0.647	1
C1D.v.C1V	1	i01	DHX40	-0.479279	0.276	0.412	1
C1D.v.C1V	1	i01	ACSL3	0.611559	0.324	0.196	1
C1D.v.C1V	1	i01	NELFB	0.611559	0.324	0.196	1
C1D.v.C1V	1	i01	PRAF2	0.611559	0.324	0.196	1
C1D.v.C1V	1	i01	ILVBL	0.611559	0.305	0.176	1
C1D.v.C1V	1	i01	TAZ	-0.441705	0.2	0.333	1
C1D.v.C1V	1	i01	FAM76B	0.5835	0.305	0.176	1
C1D.v.C1V	1	i01	MMAB	-0.423732	0.543	0.647	1
C1D.v.C1V	1	i01	PELI1	0.825542	0.229	0.118	1
C1D.v.C1V	1	i01	CADM1	-0.896574	0.181	0.294	1
C1D.v.C1V	1	i01	ALOX12-AS1	0.644264	0.21	0.098	1
C1D.v.C1V	1	i01	CDS2	0.644264	0.21	0.098	1
C1D.v.C1V	1	i01	HMGA1	0.437862	0.781	0.745	1
C1D.v.C1V	1	i01	C12orf57	0.34893	0.857	0.843	1
C1D.v.C1V	1	i01	ETFRF1	-0.714156	0.2	0.314	1
C1D.v.C1V	1	i01	ELF2	0.48616	0.448	0.314	1
C1D.v.C1V	1	i01	DYNC1I2	-0.424836	0.4	0.549	1
C1D.v.C1V	1	i01	TNKS1BP1	-0.756234	0.133	0.235	1
C1D.v.C1V	1	i01	PIK3C2A	0.451874	0.486	0.333	1
C1D.v.C1V	1	i01	KDELR1	0.314093	0.848	0.824	1
C1D.v.C1V	1	i01	UBE2J2	-0.504163	0.324	0.451	1
C1D.v.C1V	1	i01	CBX5	-0.276029	0.733	0.882	1
C1D.v.C1V	1	i01	NOC4L	-0.530515	0.19	0.314	1
C1D.v.C1V	1	i01	PARD6G	-0.530515	0.19	0.314	1
C1D.v.C1V	1	i01	COL18A1	0.5835	0.286	0.157	1
C1D.v.C1V	1	i01	AP1G1	0.635692	0.343	0.216	1
C1D.v.C1V	1	i01	CLVS1	-0.708921	0.057	0.137	1
C1D.v.C1V	1	i01	UCHL5	0.603722	0.362	0.235	1
C1D.v.C1V	1	i01	VAT1	0.603722	0.362	0.235	1
C1D.v.C1V	1	i01	ACTR1B	0.628031	0.257	0.137	1
C1D.v.C1V	1	i01	KPNB1	-0.338653	0.638	0.784	1
C1D.v.C1V	1	i01	PSMD12	0.48089	0.467	0.333	1
C1D.v.C1V	1	i01	PGM2L1	0.749593	0.181	0.078	1
C1D.v.C1V	1	i01	PELI2	0.838403	0.181	0.078	1
C1D.v.C1V	1	i01	RAD51B	0.41083	0.714	0.725	1
C1D.v.C1V	1	i01	RAB3GAP1	0.48835	0.314	0.176	1
C1D.v.C1V	1	i01	RBM3	-0.361327	0.562	0.686	1
C1D.v.C1V	1	i01	C12orf10	0.329018	0.457	0.314	1
C1D.v.C1V	1	i01	ZMYND8	0.526391	0.429	0.294	1
C1D.v.C1V	1	i01	ENSA	0.421806	0.524	0.392	1
C1D.v.C1V	1	i01	POLR2J3	-0.645891	0.114	0.216	1
C1D.v.C1V	1	i01	VPS8	0.752479	0.229	0.118	1
C1D.v.C1V	1	i01	BTRC	0.789473	0.229	0.118	1
C1D.v.C1V	1	i01	AGO4	-0.547313	0.143	0.255	1
C1D.v.C1V	1	i01	HECA	-0.547313	0.143	0.255	1
C1D.v.C1V	1	i01	MFSD12	-0.547313	0.143	0.255	1
C1D.v.C1V	1	i01	MGAT4B	0.522858	0.39	0.255	1
C1D.v.C1V	1	i01	FBXL20	0.521729	0.371	0.235	1
C1D.v.C1V	1	i01	MCFD2	0.438474	0.362	0.216	1
C1D.v.C1V	1	i01	STRN	0.549948	0.305	0.176	1
C1D.v.C1V	1	i01	EDRF1	0.549948	0.305	0.176	1
C1D.v.C1V	1	i01	SCNM1	0.580862	0.324	0.196	1
C1D.v.C1V	1	i01	PM20D2	0.611559	0.324	0.196	1
C1D.v.C1V	1	i01	TMED10	-0.448487	0.419	0.549	1
C1D.v.C1V	1	i01	SPATS2L	0.284893	0.486	0.333	1
C1D.v.C1V	1	i01	SCAF1	0.749593	0.181	0.078	1
C1D.v.C1V	1	i01	TRIB3	0.917538	0.152	0.059	1
C1D.v.C1V	1	i01	OCIAD1	0.256348	0.819	0.588	1
C1D.v.C1V	1	i01	AK1	-0.475309	0.343	0.471	1
C1D.v.C1V	1	i01	ADAL	0.590063	0.257	0.137	1
C1D.v.C1V	1	i01	GATD3A	0.590063	0.257	0.137	1
C1D.v.C1V	1	i01	SUN1	0.656076	0.276	0.157	1
C1D.v.C1V	1	i01	PDLIM5	-0.664494	0.238	0.353	1
C1D.v.C1V	1	i01	NT5M	-0.444927	0.295	0.431	1
C1D.v.C1V	1	i01	SUPT3H	0.443909	0.562	0.412	1
C1D.v.C1V	1	i01	LPP	-0.58945	0.362	0.471	1
C1D.v.C1V	1	i01	SNX5	0.329018	0.486	0.333	1
C1D.v.C1V	1	i01	ZNF672	-0.589584	0.162	0.275	1
C1D.v.C1V	1	i01	EIF2B5	-0.589584	0.162	0.275	1
C1D.v.C1V	1	i01	RXYLT1	-0.659632	0.162	0.275	1
C1D.v.C1V	1	i01	CBX6	0.510992	0.238	0.118	1
C1D.v.C1V	1	i01	CORT	-0.594361	0.057	0.137	1
C1D.v.C1V	1	i01	SEMA6C	-0.594361	0.057	0.137	1
C1D.v.C1V	1	i01	GBA	-0.594361	0.057	0.137	1
C1D.v.C1V	1	i01	ZNF852	-0.594361	0.057	0.137	1
C1D.v.C1V	1	i01	JAKMIP2-AS1	-0.594361	0.057	0.137	1
C1D.v.C1V	1	i01	ZNF485	-0.594361	0.057	0.137	1
C1D.v.C1V	1	i01	E2F8	-0.594361	0.057	0.137	1
C1D.v.C1V	1	i01	DDIAS	-0.594361	0.057	0.137	1
C1D.v.C1V	1	i01	RACGAP1	-0.594361	0.057	0.137	1
C1D.v.C1V	1	i01	MBD6	-0.594361	0.057	0.137	1
C1D.v.C1V	1	i01	EARS2	-0.594361	0.057	0.137	1
C1D.v.C1V	1	i01	MTSS2	-0.594361	0.057	0.137	1
C1D.v.C1V	1	i01	BORCS6	-0.594361	0.057	0.137	1
C1D.v.C1V	1	i01	ZNF558	-0.594361	0.057	0.137	1
C1D.v.C1V	1	i01	ZNF433	-0.594361	0.057	0.137	1
C1D.v.C1V	1	i01	DYRK1B	-0.594361	0.057	0.137	1
C1D.v.C1V	1	i01	TSPAN5	-0.433752	0.324	0.471	1
C1D.v.C1V	1	i01	ITGB3BP	0.388307	0.571	0.431	1
C1D.v.C1V	1	i01	YIPF3	0.455347	0.524	0.392	1
C1D.v.C1V	1	i01	HSPA13	0.714511	0.229	0.118	1
C1D.v.C1V	1	i01	SPART-AS1	0.802786	0.124	0.039	1
C1D.v.C1V	1	i01	ANKHD1	0.343085	0.629	0.451	1
C1D.v.C1V	1	i01	TATDN3	0.654956	0.181	0.078	1
C1D.v.C1V	1	i01	C6orf89	0.654956	0.181	0.078	1
C1D.v.C1V	1	i01	RPUSD2	0.654956	0.181	0.078	1
C1D.v.C1V	1	i01	KIFAP3	-0.672895	0.086	0.176	1
C1D.v.C1V	1	i01	MVD	-0.438844	0.39	0.529	1
C1D.v.C1V	1	i01	NAA25	0.491612	0.352	0.216	1
C1D.v.C1V	1	i01	EPC1	-0.378666	0.371	0.529	1
C1D.v.C1V	1	i01	COPS4	0.411069	0.429	0.275	1
C1D.v.C1V	1	i01	TIMELESS	-0.573222	0.248	0.373	1
C1D.v.C1V	1	i01	FOS	-0.491658	0.571	0.725	1
C1D.v.C1V	1	i01	ASCC1	0.594217	0.21	0.098	1
C1D.v.C1V	1	i01	COPB1	0.707746	0.352	0.235	1
C1D.v.C1V	1	i01	ZCCHC7	0.722777	0.343	0.216	1
C1D.v.C1V	1	i01	VPS29	-0.417935	0.467	0.588	1
C1D.v.C1V	1	i01	HERPUD1	0.360891	0.343	0.196	1
C1D.v.C1V	1	i01	TMEM182	0.802786	0.124	0.039	1
C1D.v.C1V	1	i01	SNCG	0.858281	0.124	0.039	1
C1D.v.C1V	1	i01	GNPTAB	0.745071	0.124	0.039	1
C1D.v.C1V	1	i01	ASB7	0.745071	0.124	0.039	1
C1D.v.C1V	1	i01	ASXL3	0.745071	0.124	0.039	1
C1D.v.C1V	1	i01	PPP1R14A	0.745071	0.124	0.039	1
C1D.v.C1V	1	i01	LGALS1	0.745071	0.124	0.039	1
C1D.v.C1V	1	i01	GLRX3	-0.468907	0.552	0.608	1
C1D.v.C1V	1	i01	UQCRQ	-0.315774	0.829	0.824	1
C1D.v.C1V	1	i01	BUD31	-0.390691	0.743	0.824	1
C1D.v.C1V	1	i01	DRAM2	0.549498	0.324	0.196	1
C1D.v.C1V	1	i01	DCAKD	0.549498	0.324	0.196	1
C1D.v.C1V	1	i01	LAMTOR5-AS1	0.721618	0.152	0.059	1
C1D.v.C1V	1	i01	PI4KB	0.721618	0.152	0.059	1
C1D.v.C1V	1	i01	RBSN	0.721618	0.152	0.059	1
C1D.v.C1V	1	i01	MICA	0.721618	0.152	0.059	1
C1D.v.C1V	1	i01	KNDC1	0.721618	0.152	0.059	1
C1D.v.C1V	1	i01	RAB30	0.721618	0.152	0.059	1
C1D.v.C1V	1	i01	C21orf62-AS1	0.721618	0.152	0.059	1
C1D.v.C1V	1	i01	NEU1	-0.682611	0.133	0.235	1
C1D.v.C1V	1	i01	PSMA3-AS1	-0.756234	0.133	0.235	1
C1D.v.C1V	1	i01	ANKLE2	0.480407	0.286	0.157	1
C1D.v.C1V	1	i01	CD55	0.68495	0.124	0.039	1
C1D.v.C1V	1	i01	HACD2	0.68495	0.124	0.039	1
C1D.v.C1V	1	i01	ACOX3	0.68495	0.124	0.039	1
C1D.v.C1V	1	i01	NAP1L5	0.68495	0.124	0.039	1
C1D.v.C1V	1	i01	C6orf52	0.68495	0.124	0.039	1
C1D.v.C1V	1	i01	FAM221A	0.68495	0.124	0.039	1
C1D.v.C1V	1	i01	GLE1	0.68495	0.124	0.039	1
C1D.v.C1V	1	i01	ZFAND4	0.68495	0.124	0.039	1
C1D.v.C1V	1	i01	FLYWCH1	0.68495	0.124	0.039	1
C1D.v.C1V	1	i01	ADCY9	0.68495	0.124	0.039	1
C1D.v.C1V	1	i01	CDR2	0.68495	0.124	0.039	1
C1D.v.C1V	1	i01	ZNF582-AS1	0.68495	0.124	0.039	1
C1D.v.C1V	1	i01	ARHGAP8	0.68495	0.124	0.039	1
C1D.v.C1V	1	i01	LINC00685	0.68495	0.124	0.039	1
C1D.v.C1V	1	i01	ZNF678	0.675517	0.229	0.118	1
C1D.v.C1V	1	i01	AF117829.1	0.714511	0.229	0.118	1
C1D.v.C1V	1	i01	RAD23A	0.38898	0.676	0.549	1
C1D.v.C1V	1	i01	PRRC2C	0.356381	0.724	0.588	1
C1D.v.C1V	1	i01	IMPA2	0.483641	0.448	0.314	1
C1D.v.C1V	1	i01	VMP1	0.417044	0.429	0.275	1
C1D.v.C1V	1	i01	XYLT1	0.290304	0.19	0.078	1
C1D.v.C1V	1	i01	ARHGEF10	0.679715	0.295	0.176	1
C1D.v.C1V	1	i01	ZDHHC18	0.668178	0.152	0.059	1
C1D.v.C1V	1	i01	RPP14	0.668178	0.152	0.059	1
C1D.v.C1V	1	i01	SLC10A7	0.668178	0.152	0.059	1
C1D.v.C1V	1	i01	GATB	0.668178	0.152	0.059	1
C1D.v.C1V	1	i01	GAS1	0.668178	0.152	0.059	1
C1D.v.C1V	1	i01	UNC93B1	0.668178	0.152	0.059	1
C1D.v.C1V	1	i01	COCH	0.668178	0.152	0.059	1
C1D.v.C1V	1	i01	AC008731.1	0.668178	0.152	0.059	1
C1D.v.C1V	1	i01	MYO1C	0.668178	0.152	0.059	1
C1D.v.C1V	1	i01	NLE1	0.668178	0.152	0.059	1
C1D.v.C1V	1	i01	EZH1	0.668178	0.152	0.059	1
C1D.v.C1V	1	i01	YIPF2	0.668178	0.152	0.059	1
C1D.v.C1V	1	i01	INF2	-0.558956	0.114	0.216	1
C1D.v.C1V	1	i01	VEGFB	0.290115	0.676	0.49	1
C1D.v.C1V	1	i01	LINC00662	0.424924	0.314	0.176	1
C1D.v.C1V	1	i01	XPC	0.52709	0.457	0.333	1
C1D.v.C1V	1	i01	CDH4	-0.637981	0.238	0.353	1
C1D.v.C1V	1	i01	NCOA1	-0.384803	0.324	0.471	1
C1D.v.C1V	1	i01	UBQLN1	0.549104	0.343	0.216	1
C1D.v.C1V	1	i01	VGLL4	-0.578472	0.257	0.373	1
C1D.v.C1V	1	i01	TTYH3	-0.655501	0.2	0.314	1
C1D.v.C1V	1	i01	PSMB7	-0.433357	0.705	0.745	1
C1D.v.C1V	1	i01	GSR	0.736284	0.248	0.137	1
C1D.v.C1V	1	i01	MFSD14B	-0.463711	0.19	0.314	1
C1D.v.C1V	1	i01	CNNM2	-0.509472	0.057	0.137	1
C1D.v.C1V	1	i01	KIZ	-0.793473	0.086	0.176	1
C1D.v.C1V	1	i01	PIGK	0.635439	0.229	0.118	1
C1D.v.C1V	1	i01	SOX13	0.635439	0.229	0.118	1
C1D.v.C1V	1	i01	NLN	0.635439	0.229	0.118	1
C1D.v.C1V	1	i01	NDFIP2	0.635439	0.229	0.118	1
C1D.v.C1V	1	i01	GALNT16	0.635439	0.229	0.118	1
C1D.v.C1V	1	i01	AKAP10	0.635439	0.229	0.118	1
C1D.v.C1V	1	i01	AC015813.1	0.635439	0.229	0.118	1
C1D.v.C1V	1	i01	ZFP82	0.635439	0.229	0.118	1
C1D.v.C1V	1	i01	TSC22D1	-0.354769	0.752	0.824	1
C1D.v.C1V	1	i01	SMC6	0.523874	0.419	0.294	1
C1D.v.C1V	1	i01	STARD4	0.641616	0.314	0.196	1
C1D.v.C1V	1	i01	FBXO44	-0.574041	0.086	0.176	1
C1D.v.C1V	1	i01	LINC01006	-0.574041	0.086	0.176	1
C1D.v.C1V	1	i01	PAG1	-0.574041	0.086	0.176	1
C1D.v.C1V	1	i01	NIPSNAP3A	-0.574041	0.086	0.176	1
C1D.v.C1V	1	i01	SNX19	-0.574041	0.086	0.176	1
C1D.v.C1V	1	i01	ANKFN1	-0.574041	0.086	0.176	1
C1D.v.C1V	1	i01	FXYD7	-0.574041	0.086	0.176	1
C1D.v.C1V	1	i01	WDR4	-0.574041	0.086	0.176	1
C1D.v.C1V	1	i01	ZC3H8	0.517437	0.324	0.196	1
C1D.v.C1V	1	i01	FAM189B	0.586535	0.276	0.157	1
C1D.v.C1V	1	i01	XRCC3	0.586535	0.276	0.157	1
C1D.v.C1V	1	i01	NSDHL	0.586535	0.276	0.157	1
C1D.v.C1V	1	i01	DENND2A	0.50806	0.21	0.098	1
C1D.v.C1V	1	i01	TRAPPC1	-0.349478	0.59	0.706	1
C1D.v.C1V	1	i01	PKNOX2	0.475504	0.238	0.118	1
C1D.v.C1V	1	i01	GATD1	-0.538054	0.162	0.275	1
C1D.v.C1V	1	i01	MRPS31	0.474546	0.41	0.275	1
C1D.v.C1V	1	i01	GNAI2	-0.255837	0.886	0.922	1
C1D.v.C1V	1	i01	SUPT4H1	0.453827	0.39	0.255	1
C1D.v.C1V	1	i01	FAM193A	0.61629	0.295	0.176	1
C1D.v.C1V	1	i01	GSN	0.61629	0.295	0.176	1
C1D.v.C1V	1	i01	CCDC91	0.648351	0.295	0.176	1
C1D.v.C1V	1	i01	ATXN2L	0.432111	0.505	0.373	1
C1D.v.C1V	1	i01	ACAD9	-0.558348	0.181	0.294	1
C1D.v.C1V	1	i01	PHACTR2	-0.558348	0.181	0.294	1
C1D.v.C1V	1	i01	JAZF1	-0.558348	0.181	0.294	1
C1D.v.C1V	1	i01	VPS45	0.701095	0.248	0.137	1
C1D.v.C1V	1	i01	ABHD17C	-0.515961	0.162	0.275	1
C1D.v.C1V	1	i01	ADGRA3	0.38538	0.457	0.314	1
C1D.v.C1V	1	i01	ZNF638	0.446431	0.619	0.529	1
C1D.v.C1V	1	i01	KCNH8	-0.704571	0.181	0.294	1
C1D.v.C1V	1	i01	TMED1	0.522858	0.4	0.275	1
C1D.v.C1V	1	i01	MANBAL	0.522858	0.4	0.275	1
C1D.v.C1V	1	i01	CYSTM1	0.546444	0.524	0.412	1
C1D.v.C1V	1	i01	UBE2G2	0.548169	0.4	0.275	1
C1D.v.C1V	1	i01	ACKR3	0.798768	0.286	0.176	1
C1D.v.C1V	1	i01	ELFN1	0.594217	0.229	0.118	1
C1D.v.C1V	1	i01	LIPA	0.594217	0.229	0.118	1
C1D.v.C1V	1	i01	RRP8	0.594217	0.229	0.118	1
C1D.v.C1V	1	i01	ZNF566	0.594217	0.229	0.118	1
C1D.v.C1V	1	i01	TXLNG	0.594217	0.229	0.118	1
C1D.v.C1V	1	i01	CCNB1	-1.65423	0.076	0.157	1
C1D.v.C1V	1	i01	NFKBIL1	0.484647	0.305	0.176	1
C1D.v.C1V	1	i01	KLC1	0.519047	0.324	0.196	1
C1D.v.C1V	1	i01	FANCL	0.388307	0.543	0.412	1
C1D.v.C1V	1	i01	GTF3A	-0.441543	0.524	0.588	1
C1D.v.C1V	1	i01	EBP	0.450548	0.543	0.431	1
C1D.v.C1V	1	i01	ARL13B	-0.524929	0.295	0.412	1
C1D.v.C1V	1	i01	TPT1-AS1	0.730421	0.2	0.098	1
C1D.v.C1V	1	i01	POLR3D	0.550466	0.276	0.157	1
C1D.v.C1V	1	i01	ENTR1	0.550466	0.276	0.157	1
C1D.v.C1V	1	i01	ARRDC1	0.550466	0.276	0.157	1
C1D.v.C1V	1	i01	PTPN18	-0.463117	0.229	0.353	1
C1D.v.C1V	1	i01	MEX3D	-0.463117	0.229	0.353	1
C1D.v.C1V	1	i01	AC074032.1	0.407343	0.257	0.137	1
C1D.v.C1V	1	i01	SPARCL1	-0.831951	0.152	0.255	1
C1D.v.C1V	1	i01	CENPK	0.253458	0.79	0.627	1
C1D.v.C1V	1	i01	ENDOG	0.520467	0.362	0.235	1
C1D.v.C1V	1	i01	EAPP	0.520467	0.362	0.235	1
C1D.v.C1V	1	i01	ECSIT	-0.652294	0.229	0.333	1
C1D.v.C1V	1	i01	KIF3A	0.605203	0.152	0.059	1
C1D.v.C1V	1	i01	RAB28	0.406596	0.467	0.314	1
C1D.v.C1V	1	i01	APOE	0.554968	0.124	0.039	1
C1D.v.C1V	1	i01	TRIM44	0.430192	0.533	0.392	1
C1D.v.C1V	1	i01	HMGCS1	0.399105	0.857	0.824	1
C1D.v.C1V	1	i01	SLC2A3	-0.71148	0.105	0.196	1
C1D.v.C1V	1	i01	LATS1	0.665025	0.248	0.137	1
C1D.v.C1V	1	i01	CDK2AP1	-0.414058	0.619	0.667	1
C1D.v.C1V	1	i01	ILF3-DT	0.5835	0.295	0.176	1
C1D.v.C1V	1	i01	KIAA0355	0.5835	0.295	0.176	1
C1D.v.C1V	1	i01	TBC1D16	-0.416965	0.314	0.451	1
C1D.v.C1V	1	i01	CIC	-0.501891	0.086	0.176	1
C1D.v.C1V	1	i01	RBM41	-0.501891	0.086	0.176	1
C1D.v.C1V	1	i01	THOP1	-0.39265	0.295	0.431	1
C1D.v.C1V	1	i01	RHOBTB3	0.282677	0.724	0.608	1
C1D.v.C1V	1	i01	DMAP1	-0.441705	0.21	0.333	1
C1D.v.C1V	1	i01	FIS1	-0.322754	0.743	0.784	1
C1D.v.C1V	1	i01	C3orf14	-0.660813	0.248	0.353	1
C1D.v.C1V	1	i01	MPPED2	0.687986	0.2	0.098	1
C1D.v.C1V	1	i01	CLCN5	0.687986	0.2	0.098	1
C1D.v.C1V	1	i01	PARP2	0.449235	0.41	0.275	1
C1D.v.C1V	1	i01	SRP54	0.378446	0.467	0.333	1
C1D.v.C1V	1	i01	COP1	0.600441	0.343	0.216	1
C1D.v.C1V	1	i01	EXOSC2	0.475504	0.257	0.137	1
C1D.v.C1V	1	i01	RNF138	0.444146	0.39	0.255	1
C1D.v.C1V	1	i01	GATAD2B	0.5835	0.276	0.157	1
C1D.v.C1V	1	i01	MTAP	0.371531	0.533	0.373	1
C1D.v.C1V	1	i01	NAV2	-0.364592	0.486	0.647	1
C1D.v.C1V	1	i01	SLC25A36	0.451874	0.486	0.353	1
C1D.v.C1V	1	i01	KIAA1257	0.451094	0.305	0.176	1
C1D.v.C1V	1	i01	TARBP1	0.63044	0.333	0.216	1
C1D.v.C1V	1	i01	IFNAR1	0.549948	0.276	0.157	1
C1D.v.C1V	1	i01	ATG4C	0.48835	0.343	0.216	1
C1D.v.C1V	1	i01	SPEN	0.48835	0.324	0.196	1
C1D.v.C1V	1	i01	ZNF10	0.48835	0.324	0.196	1
C1D.v.C1V	1	i01	NXT1	-0.401566	0.438	0.569	1
C1D.v.C1V	1	i01	SPATA7	0.416743	0.286	0.157	1
C1D.v.C1V	1	i01	ANKZF1	0.500234	0.152	0.059	1
C1D.v.C1V	1	i01	AC083870.1	0.500234	0.152	0.059	1
C1D.v.C1V	1	i01	LSM5	-0.364323	0.781	0.804	1
C1D.v.C1V	1	i01	KMT5B	0.699915	0.305	0.196	1
C1D.v.C1V	1	i01	PAAF1	0.497095	0.4	0.275	1
C1D.v.C1V	1	i01	MMP16	0.475504	0.229	0.118	1
C1D.v.C1V	1	i01	RNF34	-0.530515	0.2	0.314	1
C1D.v.C1V	1	i01	TINF2	0.628031	0.248	0.137	1
C1D.v.C1V	1	i01	GEN1	0.665025	0.248	0.137	1
C1D.v.C1V	1	i01	LRRC57	0.665025	0.248	0.137	1
C1D.v.C1V	1	i01	DNAJA2	-0.28803	0.343	0.51	1
C1D.v.C1V	1	i01	EN1	-0.708921	0.048	0.118	1
C1D.v.C1V	1	i01	SECISBP2	0.458565	0.524	0.412	1
C1D.v.C1V	1	i01	CERT1	0.644264	0.2	0.098	1
C1D.v.C1V	1	i01	CDKN1B	-0.351586	0.238	0.373	1
C1D.v.C1V	1	i01	FTX	0.777087	0.429	0.333	1
C1D.v.C1V	1	i01	METTL6	0.549948	0.295	0.176	1
C1D.v.C1V	1	i01	UBR2	0.549948	0.295	0.176	1
C1D.v.C1V	1	i01	COQ7	-0.510254	0.181	0.294	1
C1D.v.C1V	1	i01	ZNF148	-0.39265	0.276	0.412	1
C1D.v.C1V	1	i01	LYPLAL1	0.333003	0.429	0.294	1
C1D.v.C1V	1	i01	HDGFL2	0.439586	0.448	0.314	1
C1D.v.C1V	1	i01	NFIB	0.570236	0.4	0.275	1
C1D.v.C1V	1	i01	MIR124-2HG	0.551069	0.229	0.118	1
C1D.v.C1V	1	i01	UHRF1	-0.460372	0.39	0.529	1
C1D.v.C1V	1	i01	GNL3	0.345354	0.495	0.333	1
C1D.v.C1V	1	i01	NUMA1	0.360891	0.343	0.196	1
C1D.v.C1V	1	i01	HMG20B	-0.461223	0.343	0.471	1
C1D.v.C1V	1	i01	CDKN2AIPNL	0.491612	0.343	0.216	1
C1D.v.C1V	1	i01	USP33	0.411069	0.4	0.255	1
C1D.v.C1V	1	i01	CENPB	-0.547313	0.133	0.235	1
C1D.v.C1V	1	i01	ZNF608	0.668463	0.352	0.235	1
C1D.v.C1V	1	i01	ZDHHC20	0.679715	0.286	0.176	1
C1D.v.C1V	1	i01	ICE1	0.515596	0.276	0.157	1
C1D.v.C1V	1	i01	KHDC1	-0.436099	0.114	0.216	1
C1D.v.C1V	1	i01	PSME2	-0.437102	0.438	0.549	1
C1D.v.C1V	1	i01	DDIT4	0.276413	0.429	0.294	1
C1D.v.C1V	1	i01	SNHG3	0.599176	0.2	0.098	1
C1D.v.C1V	1	i01	ATXN7	-0.523035	0.133	0.235	1
C1D.v.C1V	1	i01	BAZ2A	-0.523035	0.133	0.235	1
C1D.v.C1V	1	i01	MTRF1	0.599176	0.2	0.098	1
C1D.v.C1V	1	i01	ZWILCH	-0.523035	0.133	0.235	1
C1D.v.C1V	1	i01	LMF1	0.599176	0.2	0.098	1
C1D.v.C1V	1	i01	SBK1	0.599176	0.2	0.098	1
C1D.v.C1V	1	i01	ATPAF2	0.599176	0.2	0.098	1
C1D.v.C1V	1	i01	FLOT2	-0.523035	0.133	0.235	1
C1D.v.C1V	1	i01	SNHG11	0.599176	0.2	0.098	1
C1D.v.C1V	1	i01	ATP11C	0.599176	0.2	0.098	1
C1D.v.C1V	1	i01	UBN1	0.494507	0.362	0.235	1
C1D.v.C1V	1	i01	TBL1X	0.522858	0.362	0.235	1
C1D.v.C1V	1	i01	DIPK2A	-0.963515	0.124	0.216	1
C1D.v.C1V	1	i01	HIST1H2AG	-0.71148	0.105	0.196	1
C1D.v.C1V	1	i01	SCN8A	-0.624544	0.105	0.196	1
C1D.v.C1V	1	i01	WARS	-0.793473	0.105	0.196	1
C1D.v.C1V	1	i01	CCT8	0.298637	0.867	0.902	1
C1D.v.C1V	1	i01	RMND5A	0.456986	0.324	0.196	1
C1D.v.C1V	1	i01	DHRS3	-0.560112	0.048	0.118	1
C1D.v.C1V	1	i01	FNDC5	-0.560112	0.048	0.118	1
C1D.v.C1V	1	i01	AC016747.1	-0.560112	0.048	0.118	1
C1D.v.C1V	1	i01	NICN1	-0.560112	0.048	0.118	1
C1D.v.C1V	1	i01	PLXND1	-0.560112	0.048	0.118	1
C1D.v.C1V	1	i01	ZSCAN25	-0.560112	0.048	0.118	1
C1D.v.C1V	1	i01	SPDYE3	-0.560112	0.048	0.118	1
C1D.v.C1V	1	i01	CELF2-AS2	-0.560112	0.048	0.118	1
C1D.v.C1V	1	i01	VPS11	-0.560112	0.048	0.118	1
C1D.v.C1V	1	i01	CRTC3-AS1	-0.560112	0.048	0.118	1
C1D.v.C1V	1	i01	UBALD1	-0.560112	0.048	0.118	1
C1D.v.C1V	1	i01	LYRM9	-0.560112	0.048	0.118	1
C1D.v.C1V	1	i01	ENGASE	-0.560112	0.048	0.118	1
C1D.v.C1V	1	i01	WDR45	-0.560112	0.048	0.118	1
C1D.v.C1V	1	i01	CSNK1G1	0.603722	0.333	0.216	1
C1D.v.C1V	1	i01	TMLHE	0.590063	0.248	0.137	1
C1D.v.C1V	1	i01	NEXMIF	0.749593	0.171	0.078	1
C1D.v.C1V	1	i01	TCF3	-0.353661	0.505	0.627	1
C1D.v.C1V	1	i01	SUCO	0.548169	0.39	0.275	1
C1D.v.C1V	1	i01	COPZ1	-0.487644	0.486	0.588	1
C1D.v.C1V	1	i01	C18orf32	-0.304855	0.552	0.647	1
C1D.v.C1V	1	i01	GSS	-0.421894	0.229	0.353	1
C1D.v.C1V	1	i01	ZNF131	0.470863	0.371	0.235	1
C1D.v.C1V	1	i01	MAP9	-0.421894	0.21	0.333	1
C1D.v.C1V	1	i01	ATPAF1	0.549498	0.314	0.196	1
C1D.v.C1V	1	i01	STMP1	-0.25369	0.762	0.882	1
C1D.v.C1V	1	i01	KCTD20	-0.589584	0.152	0.255	1
C1D.v.C1V	1	i01	DHRS7B	-0.589584	0.152	0.255	1
C1D.v.C1V	1	i01	TMEM116	0.515596	0.295	0.176	1
C1D.v.C1V	1	i01	ORAI1	0.515596	0.295	0.176	1
C1D.v.C1V	1	i01	SAP30BP	0.515596	0.295	0.176	1
C1D.v.C1V	1	i01	TRAPPC2B	0.515596	0.295	0.176	1
C1D.v.C1V	1	i01	RRM2	-0.582656	0.4	0.49	1
C1D.v.C1V	1	i01	RBPJ	0.458565	0.505	0.373	1
C1D.v.C1V	1	i01	BAALC	-0.429302	0.048	0.118	1
C1D.v.C1V	1	i01	BRD2	0.294905	0.514	0.353	1
C1D.v.C1V	1	i01	MEIS3	0.319792	0.476	0.333	1
C1D.v.C1V	1	i01	NOP16	-0.608101	0.171	0.275	1
C1D.v.C1V	1	i01	XRCC6	-0.324194	0.733	0.784	1
C1D.v.C1V	1	i01	DDOST	0.334677	0.676	0.569	1
C1D.v.C1V	1	i01	TXNDC9	-0.505552	0.219	0.333	1
C1D.v.C1V	1	i01	GRAMD1C	0.749593	0.171	0.078	1
C1D.v.C1V	1	i01	CENPQ	0.411069	0.448	0.314	1
C1D.v.C1V	1	i01	NDUFB11	-0.290508	0.933	0.98	1
C1D.v.C1V	1	i01	PDCL	0.424924	0.305	0.176	1
C1D.v.C1V	1	i01	GON4L	0.607402	0.314	0.196	1
C1D.v.C1V	1	i01	JPT1	-0.325984	0.971	1	1
C1D.v.C1V	1	i01	EIF2D	0.549104	0.333	0.216	1
C1D.v.C1V	1	i01	TNRC18	0.549104	0.333	0.216	1
C1D.v.C1V	1	i01	PCBP1-AS1	0.621724	0.267	0.157	1
C1D.v.C1V	1	i01	TTC9C	0.621724	0.267	0.157	1
C1D.v.C1V	1	i01	CNOT9	0.462168	0.324	0.196	1
C1D.v.C1V	1	i01	HSD11B1L	0.648351	0.286	0.176	1
C1D.v.C1V	1	i01	ANAPC16	-0.293149	0.543	0.667	1
C1D.v.C1V	1	i01	TRMT10B	0.551069	0.248	0.137	1
C1D.v.C1V	1	i01	SIN3A	0.551069	0.248	0.137	1
C1D.v.C1V	1	i01	ENDOV	0.551069	0.248	0.137	1
C1D.v.C1V	1	i01	EPS15L1	0.551069	0.248	0.137	1
C1D.v.C1V	1	i01	MBD4	0.548756	0.352	0.235	1
C1D.v.C1V	1	i01	CTDNEP1	0.548756	0.352	0.235	1
C1D.v.C1V	1	i01	MED17	0.576501	0.352	0.235	1
C1D.v.C1V	1	i01	TSSC4	0.549104	0.314	0.196	1
C1D.v.C1V	1	i01	MDM2	0.677063	0.486	0.392	1
C1D.v.C1V	1	i01	COPS7A	0.355209	0.229	0.118	1
C1D.v.C1V	1	i01	EXOC5	-0.461504	0.295	0.431	1
C1D.v.C1V	1	i01	MRPS30	0.45799	0.438	0.314	1
C1D.v.C1V	1	i01	NUP85	-0.501611	0.238	0.353	1
C1D.v.C1V	1	i01	FAM104A	-0.549273	0.2	0.314	1
C1D.v.C1V	1	i01	DDX49	0.424924	0.324	0.196	1
C1D.v.C1V	1	i01	LRP2	-0.582618	0.438	0.549	1
C1D.v.C1V	1	i01	THSD7A	1.03129	0.171	0.078	1
C1D.v.C1V	1	i01	TAF13	0.654956	0.171	0.078	1
C1D.v.C1V	1	i01	SLC27A3	0.654956	0.171	0.078	1
C1D.v.C1V	1	i01	PREB	0.654956	0.171	0.078	1
C1D.v.C1V	1	i01	INSIG2	0.654956	0.171	0.078	1
C1D.v.C1V	1	i01	C14orf93	0.654956	0.171	0.078	1
C1D.v.C1V	1	i01	SMOX	0.654956	0.171	0.078	1
C1D.v.C1V	1	i01	SMAD2	0.343302	0.381	0.235	1
C1D.v.C1V	1	i01	CHAF1B	-0.485427	0.2	0.314	1
C1D.v.C1V	1	i01	PIGU	0.466763	0.362	0.235	1
C1D.v.C1V	1	i01	BTG3	0.417307	0.676	0.588	1
C1D.v.C1V	1	i01	PCMTD1	0.707746	0.333	0.235	1
C1D.v.C1V	1	i01	LMAN2L	-0.469914	0.048	0.118	1
C1D.v.C1V	1	i01	HIST1H2AK	-0.469914	0.048	0.118	1
C1D.v.C1V	1	i01	NADSYN1	-0.469914	0.048	0.118	1
C1D.v.C1V	1	i01	SCARB1	-0.385025	0.048	0.118	1
C1D.v.C1V	1	i01	SPIN3	-0.469914	0.048	0.118	1
C1D.v.C1V	1	i01	MTM1	-0.469914	0.048	0.118	1
C1D.v.C1V	1	i01	PET117	0.675517	0.219	0.118	1
C1D.v.C1V	1	i01	TLE5	0.330199	0.752	0.725	1
C1D.v.C1V	1	i01	C2orf76	-0.463711	0.181	0.294	1
C1D.v.C1V	1	i01	GPANK1	0.517437	0.314	0.196	1
C1D.v.C1V	1	i01	AKIP1	0.517437	0.314	0.196	1
C1D.v.C1V	1	i01	NUDT15	0.517437	0.314	0.196	1
C1D.v.C1V	1	i01	FAT4	0.607402	0.295	0.176	1
C1D.v.C1V	1	i01	RNF7	-0.304855	0.648	0.745	1
C1D.v.C1V	1	i01	EMC9	0.392134	0.286	0.157	1
C1D.v.C1V	1	i01	TCF7L1	0.384086	0.438	0.314	1
C1D.v.C1V	1	i01	KIAA1109	0.337989	0.295	0.176	1
C1D.v.C1V	1	i01	C16orf87	0.497095	0.362	0.235	1
C1D.v.C1V	1	i01	TRAF7	-0.558956	0.105	0.196	1
C1D.v.C1V	1	i01	PPP3CA	0.586535	0.248	0.137	1
C1D.v.C1V	1	i01	CARS	0.551781	0.2	0.098	1
C1D.v.C1V	1	i01	USP15	-0.374902	0.181	0.294	1
C1D.v.C1V	1	i01	RFK	0.444337	0.276	0.157	1
C1D.v.C1V	1	i01	MXI1	0.444337	0.276	0.157	1
C1D.v.C1V	1	i01	PYGO2	-0.532032	0.105	0.196	1
C1D.v.C1V	1	i01	TAPBP	-0.532032	0.105	0.196	1
C1D.v.C1V	1	i01	SH3PXD2A	-0.532032	0.105	0.196	1
C1D.v.C1V	1	i01	TRIP4	-0.532032	0.105	0.196	1
C1D.v.C1V	1	i01	SLC43A2	-0.532032	0.105	0.196	1
C1D.v.C1V	1	i01	CD276	-0.463711	0.2	0.314	1
C1D.v.C1V	1	i01	PRKRA	0.526391	0.457	0.353	1
C1D.v.C1V	1	i01	GPR180	-0.465319	0.133	0.235	1
C1D.v.C1V	1	i01	WDR33	0.406596	0.448	0.314	1
C1D.v.C1V	1	i01	PPME1	0.392134	0.305	0.176	1
C1D.v.C1V	1	i01	ARID2	0.371143	0.467	0.314	1
C1D.v.C1V	1	i01	UIMC1	0.586535	0.267	0.157	1
C1D.v.C1V	1	i01	PRR7	0.586535	0.267	0.157	1
C1D.v.C1V	1	i01	SERGEF	0.586535	0.267	0.157	1
C1D.v.C1V	1	i01	ZMYM5	0.586535	0.267	0.157	1
C1D.v.C1V	1	i01	RANBP9	0.550466	0.248	0.137	1
C1D.v.C1V	1	i01	WDR53	0.605203	0.171	0.078	1
C1D.v.C1V	1	i01	TRIM56	0.605203	0.171	0.078	1
C1D.v.C1V	1	i01	TRAFD1	0.605203	0.171	0.078	1
C1D.v.C1V	1	i01	NDRG4	0.605203	0.171	0.078	1
C1D.v.C1V	1	i01	KCTD2	0.605203	0.171	0.078	1
C1D.v.C1V	1	i01	CLDND2	0.605203	0.171	0.078	1
C1D.v.C1V	1	i01	TANC2	0.423662	0.571	0.471	1
C1D.v.C1V	1	i01	EFCAB11	0.61629	0.286	0.176	1
C1D.v.C1V	1	i01	SLC3A2	0.564107	0.667	0.647	1
C1D.v.C1V	1	i01	ACVR2B	0.432111	0.324	0.196	1
C1D.v.C1V	1	i01	RASSF8	0.315557	0.371	0.235	1
C1D.v.C1V	1	i01	NMT1	0.549104	0.333	0.216	1
C1D.v.C1V	1	i01	NCK1	0.432111	0.343	0.216	1
C1D.v.C1V	1	i01	DDAH2	-0.375158	0.695	0.765	1
C1D.v.C1V	1	i01	ZNRD1	0.41719	0.562	0.451	1
C1D.v.C1V	1	i01	SCAND1	-0.424044	0.61	0.745	1
C1D.v.C1V	1	i01	GTDC1	0.635439	0.219	0.118	1
C1D.v.C1V	1	i01	DCAF10	0.635439	0.219	0.118	1
C1D.v.C1V	1	i01	SCMH1	0.334085	0.571	0.412	1
C1D.v.C1V	1	i01	MARCH8	-0.543862	0.076	0.157	1
C1D.v.C1V	1	i01	DHRS1	-0.543862	0.076	0.157	1
C1D.v.C1V	1	i01	NFATC4	-0.543862	0.076	0.157	1
C1D.v.C1V	1	i01	ZNF689	-0.543862	0.076	0.157	1
C1D.v.C1V	1	i01	ZNF180	-0.543862	0.076	0.157	1
C1D.v.C1V	1	i01	CDC25B	-0.543862	0.076	0.157	1
C1D.v.C1V	1	i01	AP1S2	0.484647	0.295	0.176	1
C1D.v.C1V	1	i01	PANX1	-0.574041	0.076	0.157	1
C1D.v.C1V	1	i01	CERS1	-0.574041	0.076	0.157	1
C1D.v.C1V	1	i01	NOC3L	0.499421	0.41	0.294	1
C1D.v.C1V	1	i01	TIGAR	0.474546	0.4	0.275	1
C1D.v.C1V	1	i01	TMEM98	-0.263691	0.733	0.765	1
C1D.v.C1V	1	i01	SACS	0.412073	0.495	0.373	1
C1D.v.C1V	1	i01	PWWP3A	0.56791	0.429	0.314	1
C1D.v.C1V	1	i01	HIGD2A	0.437109	0.695	0.608	1
C1D.v.C1V	1	i01	CNRIP1	-0.558348	0.171	0.275	1
C1D.v.C1V	1	i01	MYCBP2	0.656671	0.343	0.235	1
C1D.v.C1V	1	i01	LARP1	0.483641	0.438	0.314	1
C1D.v.C1V	1	i01	FAR1	0.49258	0.486	0.373	1
C1D.v.C1V	1	i01	GAREM1	-0.515961	0.152	0.255	1
C1D.v.C1V	1	i01	UBXN6	-0.515961	0.152	0.255	1
C1D.v.C1V	1	i01	ZBED4	-0.515961	0.152	0.255	1
C1D.v.C1V	1	i01	PRMT6	0.668178	0.143	0.059	1
C1D.v.C1V	1	i01	AC112196.1	0.668178	0.143	0.059	1
C1D.v.C1V	1	i01	ZBED8	0.668178	0.143	0.059	1
C1D.v.C1V	1	i01	CARMIL1	0.668178	0.143	0.059	1
C1D.v.C1V	1	i01	CCDC186	0.668178	0.143	0.059	1
C1D.v.C1V	1	i01	SCG5	0.668178	0.143	0.059	1
C1D.v.C1V	1	i01	AC079781.5	0.548446	0.352	0.235	1
C1D.v.C1V	1	i01	FNBP1L	-0.448884	0.371	0.49	1
C1D.v.C1V	1	i01	POLD1	0.520467	0.333	0.216	1
C1D.v.C1V	1	i01	MAGEH1	0.521729	0.352	0.235	1
C1D.v.C1V	1	i01	C1orf112	0.550466	0.267	0.157	1
C1D.v.C1V	1	i01	RFTN2	0.550466	0.267	0.157	1
C1D.v.C1V	1	i01	PLEKHA1	0.550466	0.267	0.157	1
C1D.v.C1V	1	i01	SEC23A	0.550466	0.267	0.157	1
C1D.v.C1V	1	i01	FUS	-0.299101	0.752	0.882	1
C1D.v.C1V	1	i01	HSPA1B	0.68495	0.114	0.039	1
C1D.v.C1V	1	i01	OGN	0.68495	0.114	0.039	1
C1D.v.C1V	1	i01	ZNF484	0.68495	0.114	0.039	1
C1D.v.C1V	1	i01	FOXN3	0.57787	0.486	0.373	1
C1D.v.C1V	1	i01	C20orf96	-0.387655	0.267	0.392	1
C1D.v.C1V	1	i01	ODF2	-0.538054	0.171	0.275	1
C1D.v.C1V	1	i01	TBC1D23	0.594217	0.219	0.118	1
C1D.v.C1V	1	i01	TMEM39A	0.594217	0.219	0.118	1
C1D.v.C1V	1	i01	ZNF775	0.594217	0.219	0.118	1
C1D.v.C1V	1	i01	OAT	0.594217	0.219	0.118	1
C1D.v.C1V	1	i01	PACS1	0.594217	0.219	0.118	1
C1D.v.C1V	1	i01	MGRN1	0.594217	0.219	0.118	1
C1D.v.C1V	1	i01	VPS4A	0.594217	0.219	0.118	1
C1D.v.C1V	1	i01	OGDH	0.5835	0.286	0.176	1
C1D.v.C1V	1	i01	ABL1	0.5835	0.286	0.176	1
C1D.v.C1V	1	i01	COMMD9	0.5835	0.286	0.176	1
C1D.v.C1V	1	i01	ARF1	0.298321	0.752	0.706	1
C1D.v.C1V	1	i01	VMA21	0.47137	0.495	0.392	1
C1D.v.C1V	1	i01	ATP6V0B	0.39275	0.648	0.549	1
C1D.v.C1V	1	i01	HSPG2	0.612683	0.143	0.059	1
C1D.v.C1V	1	i01	BTD	0.612683	0.143	0.059	1
C1D.v.C1V	1	i01	SRD5A3	0.612683	0.143	0.059	1
C1D.v.C1V	1	i01	GUCY1B1	0.612683	0.143	0.059	1
C1D.v.C1V	1	i01	CEP72	0.612683	0.143	0.059	1
C1D.v.C1V	1	i01	IQCH	0.612683	0.143	0.059	1
C1D.v.C1V	1	i01	CHRNA5	0.612683	0.143	0.059	1
C1D.v.C1V	1	i01	ALDOC	0.612683	0.143	0.059	1
C1D.v.C1V	1	i01	MLLT6	0.612683	0.143	0.059	1
C1D.v.C1V	1	i01	MIER2	0.612683	0.143	0.059	1
C1D.v.C1V	1	i01	ZNF737	0.612683	0.143	0.059	1
C1D.v.C1V	1	i01	EML2	0.612683	0.143	0.059	1
C1D.v.C1V	1	i01	B3GALT5	0.612683	0.143	0.059	1
C1D.v.C1V	1	i01	ZGRF1	0.411069	0.429	0.294	1
C1D.v.C1V	1	i01	CSTB	0.296638	0.848	0.804	1
C1D.v.C1V	1	i01	NPAS3	-0.342919	0.905	0.941	1
C1D.v.C1V	1	i01	UBAP2L	0.444146	0.362	0.235	1
C1D.v.C1V	1	i01	ERRFI1	0.622214	0.114	0.039	1
C1D.v.C1V	1	i01	HPDL	0.622214	0.114	0.039	1
C1D.v.C1V	1	i01	AC244033.2	0.622214	0.114	0.039	1
C1D.v.C1V	1	i01	RGS2	0.622214	0.114	0.039	1
C1D.v.C1V	1	i01	PECR	0.622214	0.114	0.039	1
C1D.v.C1V	1	i01	CCDC80	0.622214	0.114	0.039	1
C1D.v.C1V	1	i01	SLC9A3-AS1	0.622214	0.114	0.039	1
C1D.v.C1V	1	i01	MAD2L1BP	0.622214	0.114	0.039	1
C1D.v.C1V	1	i01	TMEM63B	0.622214	0.114	0.039	1
C1D.v.C1V	1	i01	ZC3H3	0.622214	0.114	0.039	1
C1D.v.C1V	1	i01	PI4K2A	0.622214	0.114	0.039	1
C1D.v.C1V	1	i01	LINC02696	0.622214	0.114	0.039	1
C1D.v.C1V	1	i01	TTC12	0.622214	0.114	0.039	1
C1D.v.C1V	1	i01	CLEC2D	0.622214	0.114	0.039	1
C1D.v.C1V	1	i01	AC004148.1	0.622214	0.114	0.039	1
C1D.v.C1V	1	i01	KSR1	0.622214	0.114	0.039	1
C1D.v.C1V	1	i01	SPAG5	0.622214	0.114	0.039	1
C1D.v.C1V	1	i01	AC091271.1	0.622214	0.114	0.039	1
C1D.v.C1V	1	i01	CNFN	0.622214	0.114	0.039	1
C1D.v.C1V	1	i01	MED12	0.622214	0.114	0.039	1
C1D.v.C1V	1	i01	AMMECR1	0.622214	0.114	0.039	1
C1D.v.C1V	1	i01	TBL1Y	0.622214	0.114	0.039	1
C1D.v.C1V	1	i01	TMEM205	0.523874	0.39	0.275	1
C1D.v.C1V	1	i01	RAB14	0.477872	0.419	0.294	1
C1D.v.C1V	1	i01	ARPC1B	0.48835	0.333	0.216	1
C1D.v.C1V	1	i01	MRPL46	0.48835	0.333	0.216	1
C1D.v.C1V	1	i01	ZFPL1	0.48835	0.314	0.196	1
C1D.v.C1V	1	i01	NDUFA10	0.316466	0.657	0.549	1
C1D.v.C1V	1	i01	WIPI2	0.327193	0.362	0.216	1
C1D.v.C1V	1	i01	NTM	-0.844987	0.181	0.275	1
C1D.v.C1V	1	i01	PLPP1	-0.466444	0.105	0.196	1
C1D.v.C1V	1	i01	RALGPS1	-0.466444	0.105	0.196	1
C1D.v.C1V	1	i01	DCLK2	-0.461824	0.276	0.392	1
C1D.v.C1V	1	i01	ZDHHC4	0.337695	0.419	0.275	1
C1D.v.C1V	1	i01	SALL3	-0.436099	0.105	0.196	1
C1D.v.C1V	1	i01	RAPH1	0.370523	0.39	0.255	1
C1D.v.C1V	1	i01	NFE2L1	-0.549273	0.21	0.314	1
C1D.v.C1V	1	i01	IRX3	0.412073	0.476	0.333	1
C1D.v.C1V	1	i01	SLC7A11	0.876042	0.238	0.137	1
C1D.v.C1V	1	i01	DIP2B	0.549948	0.267	0.157	1
C1D.v.C1V	1	i01	PGAM1	0.398013	0.638	0.549	1
C1D.v.C1V	1	i01	F3	-0.583156	0.124	0.216	1
C1D.v.C1V	1	i01	ZNF217	-0.583156	0.124	0.216	1
C1D.v.C1V	1	i01	EPB41	-0.518705	0.39	0.49	1
C1D.v.C1V	1	i01	WDR61	0.580862	0.286	0.176	1
C1D.v.C1V	1	i01	MAN1A2	0.580862	0.305	0.196	1
C1D.v.C1V	1	i01	GFPT1	0.611559	0.305	0.196	1
C1D.v.C1V	1	i01	ZNF660	-0.467913	0.076	0.157	1
C1D.v.C1V	1	i01	PODXL	-0.467913	0.076	0.157	1
C1D.v.C1V	1	i01	CCDC86	-0.467913	0.076	0.157	1
C1D.v.C1V	1	i01	UBE2H	0.369375	0.248	0.137	1
C1D.v.C1V	1	i01	NADK	0.551781	0.219	0.118	1
C1D.v.C1V	1	i01	SNHG12	0.551781	0.219	0.118	1
C1D.v.C1V	1	i01	CLK1	0.551781	0.219	0.118	1
C1D.v.C1V	1	i01	SLC38A9	0.551781	0.219	0.118	1
C1D.v.C1V	1	i01	SLC22A23	0.551781	0.219	0.118	1
C1D.v.C1V	1	i01	RALGDS	0.551781	0.219	0.118	1
C1D.v.C1V	1	i01	STT3A	0.551781	0.219	0.118	1
C1D.v.C1V	1	i01	A2ML1-AS1	0.551781	0.219	0.118	1
C1D.v.C1V	1	i01	HINT2	0.397861	0.571	0.451	1
C1D.v.C1V	1	i01	UBE2R2	0.308002	0.705	0.627	1
C1D.v.C1V	1	i01	TSPO	-0.492868	0.286	0.392	1
C1D.v.C1V	1	i01	TCF25	-0.268558	0.505	0.667	1
C1D.v.C1V	1	i01	FAHD1	-0.418623	0.2	0.314	1
C1D.v.C1V	1	i01	PLEKHM2	-0.393664	0.181	0.294	1
C1D.v.C1V	1	i01	SRBD1	0.521729	0.352	0.235	1
C1D.v.C1V	1	i01	NTPCR	0.409266	0.571	0.451	1
C1D.v.C1V	1	i01	DNAH14	0.707746	0.324	0.216	1
C1D.v.C1V	1	i01	RBM33	0.470863	0.362	0.235	1
C1D.v.C1V	1	i01	STK38	0.5835	0.286	0.176	1
C1D.v.C1V	1	i01	PSMD2	-0.412054	0.39	0.51	1
C1D.v.C1V	1	i01	KXD1	-0.365995	0.248	0.373	1
C1D.v.C1V	1	i01	MRPS18B	0.477872	0.41	0.294	1
C1D.v.C1V	1	i01	STAG1	0.35262	0.476	0.333	1
C1D.v.C1V	1	i01	GREB1L	0.409266	0.495	0.392	1
C1D.v.C1V	1	i01	PLEKHA5	-0.888318	0.324	0.412	1
C1D.v.C1V	1	i01	ABRAXAS1	0.416743	0.295	0.176	1
C1D.v.C1V	1	i01	CRB2	0.400642	0.448	0.314	1
C1D.v.C1V	1	i01	CDO1	-0.965368	0.276	0.373	1
C1D.v.C1V	1	i01	RHOB	-0.483034	0.2	0.314	1
C1D.v.C1V	1	i01	ZNF83	0.503433	0.429	0.314	1
C1D.v.C1V	1	i01	NCAM1	-0.395568	0.286	0.412	1
C1D.v.C1V	1	i01	TRMT13	0.436509	0.248	0.137	1
C1D.v.C1V	1	i01	DBN1	-0.376334	0.324	0.471	1
C1D.v.C1V	1	i01	PDXDC1	0.515596	0.267	0.157	1
C1D.v.C1V	1	i01	ATP5MD	-0.362449	0.81	0.784	1
C1D.v.C1V	1	i01	METTL2A	0.470863	0.39	0.275	1
C1D.v.C1V	1	i01	CCNA2	-0.403963	0.181	0.294	1
C1D.v.C1V	1	i01	MIR181A2HG	0.549498	0.286	0.176	1
C1D.v.C1V	1	i01	MAP2K5	0.656076	0.257	0.157	1
C1D.v.C1V	1	i01	TMED9	0.342345	0.667	0.588	1
C1D.v.C1V	1	i01	RSRC2	0.320228	0.657	0.51	1
C1D.v.C1V	1	i01	TBL3	-0.438378	0.152	0.255	1
C1D.v.C1V	1	i01	VAC14	-0.438378	0.152	0.255	1
C1D.v.C1V	1	i01	ATP6V0C	-0.408644	0.448	0.569	1
C1D.v.C1V	1	i01	MPC2	0.428722	0.59	0.51	1
C1D.v.C1V	1	i01	TTC27	0.644264	0.19	0.098	1
C1D.v.C1V	1	i01	THAP6	0.644264	0.19	0.098	1
C1D.v.C1V	1	i01	POC1B	0.644264	0.19	0.098	1
C1D.v.C1V	1	i01	KIAA0753	0.644264	0.19	0.098	1
C1D.v.C1V	1	i01	CHRAC1	-0.488301	0.171	0.275	1
C1D.v.C1V	1	i01	TNKS	0.590237	0.381	0.275	1
C1D.v.C1V	1	i01	RFX7	0.503433	0.419	0.314	1
C1D.v.C1V	1	i01	LMO3	-0.421894	0.219	0.333	1
C1D.v.C1V	1	i01	MIR100HG	-0.599166	0.343	0.431	1
C1D.v.C1V	1	i01	AP002360.1	0.394143	0.457	0.333	1
C1D.v.C1V	1	i01	TBPL1	0.515596	0.286	0.176	1
C1D.v.C1V	1	i01	C8orf76	0.515596	0.286	0.176	1
C1D.v.C1V	1	i01	ARFIP2	0.515596	0.286	0.176	1
C1D.v.C1V	1	i01	DDX19A	0.515596	0.286	0.176	1
C1D.v.C1V	1	i01	OTUD7A	-0.73016	0.067	0.137	1
C1D.v.C1V	1	i01	MTRNR2L8	0.548756	0.343	0.235	1
C1D.v.C1V	1	i01	HHIP-AS1	-0.395763	0.076	0.157	1
C1D.v.C1V	1	i01	MKRN2	0.549104	0.324	0.216	1
C1D.v.C1V	1	i01	TOP2B	-0.419274	0.324	0.431	1
C1D.v.C1V	1	i01	BCHE	0.494507	0.352	0.235	1
C1D.v.C1V	1	i01	DNAJC8	-0.263632	0.657	0.745	1
C1D.v.C1V	1	i01	TEDC2	-0.464431	0.171	0.275	1
C1D.v.C1V	1	i01	POLR3H	-0.464431	0.171	0.275	1
C1D.v.C1V	1	i01	SLC25A4	-0.430807	0.295	0.412	1
C1D.v.C1V	1	i01	CUX2	0.444337	0.248	0.137	1
C1D.v.C1V	1	i01	CCDC144NL-AS1	0.72934	0.448	0.373	1
C1D.v.C1V	1	i01	TAF12	0.466763	0.352	0.235	1
C1D.v.C1V	1	i01	SF3B2	0.410168	0.6	0.529	1
C1D.v.C1V	1	i01	STK24	0.397241	0.4	0.275	1
C1D.v.C1V	1	i01	IER2	0.333666	0.743	0.627	1
C1D.v.C1V	1	i01	FNIP1	0.480407	0.267	0.157	1
C1D.v.C1V	1	i01	ALG6	-0.49622	0.124	0.216	1
C1D.v.C1V	1	i01	BPNT1	-0.49622	0.124	0.216	1
C1D.v.C1V	1	i01	IRS1	-0.49622	0.124	0.216	1
C1D.v.C1V	1	i01	SHQ1	-0.49622	0.124	0.216	1
C1D.v.C1V	1	i01	ESYT1	-0.49622	0.124	0.216	1
C1D.v.C1V	1	i01	WDR20	-0.49622	0.124	0.216	1
C1D.v.C1V	1	i01	TOM1L1	-0.49622	0.124	0.216	1
C1D.v.C1V	1	i01	BRCC3	-0.49622	0.124	0.216	1
C1D.v.C1V	1	i01	LARP1B	0.648351	0.276	0.176	1
C1D.v.C1V	1	i01	CHTOP	0.36257	0.41	0.275	1
C1D.v.C1V	1	i01	EPHA2	0.599176	0.19	0.098	1
C1D.v.C1V	1	i01	PURG	0.599176	0.19	0.098	1
C1D.v.C1V	1	i01	ARMH3	0.599176	0.19	0.098	1
C1D.v.C1V	1	i01	IFT46	0.599176	0.19	0.098	1
C1D.v.C1V	1	i01	NAB2	0.771644	0.19	0.098	1
C1D.v.C1V	1	i01	AC008543.1	0.599176	0.19	0.098	1
C1D.v.C1V	1	i01	NCAPH2	-0.39927	0.219	0.333	1
C1D.v.C1V	1	i01	KIF11	-0.610414	0.171	0.275	1
C1D.v.C1V	1	i01	UST	0.689628	0.257	0.157	1
C1D.v.C1V	1	i01	FAAP20	-0.448884	0.429	0.51	1
C1D.v.C1V	1	i01	VPS52	-0.600745	0.095	0.176	1
C1D.v.C1V	1	i01	DYNC2LI1	0.38918	0.362	0.235	1
C1D.v.C1V	1	i01	ANKUB1	-0.643023	0.143	0.235	1
C1D.v.C1V	1	i01	UTY	0.625752	0.352	0.255	1
C1D.v.C1V	1	i01	PRTG	-0.442611	0.476	0.588	1
C1D.v.C1V	1	i01	SDHAF3	0.377868	0.486	0.353	1
C1D.v.C1V	1	i01	RIOK1	0.590063	0.238	0.137	1
C1D.v.C1V	1	i01	TMEM161B-AS1	0.386216	0.657	0.569	1
C1D.v.C1V	1	i01	RALGAPA1	-0.383656	0.286	0.412	1
C1D.v.C1V	1	i01	ADK	0.381457	0.6	0.49	1
C1D.v.C1V	1	i01	SARAF	0.271443	0.724	0.569	1
C1D.v.C1V	1	i01	SREBF2	0.397631	0.495	0.392	1
C1D.v.C1V	1	i01	CENPF	-0.58255	0.39	0.49	1
C1D.v.C1V	1	i01	ANKRD9	0.397631	0.514	0.392	1
C1D.v.C1V	1	i01	PAXIP1-AS1	0.480407	0.286	0.176	1
C1D.v.C1V	1	i01	PODXL2	-0.280402	0.362	0.51	1
C1D.v.C1V	1	i01	MASP1	0.407343	0.248	0.137	1
C1D.v.C1V	1	i01	GNG12-AS1	-0.610414	0.21	0.314	1
C1D.v.C1V	1	i01	RABL2A	0.552634	0.19	0.098	1
C1D.v.C1V	1	i01	FKBP7	0.552634	0.19	0.098	1
C1D.v.C1V	1	i01	PRPF18	0.552634	0.19	0.098	1
C1D.v.C1V	1	i01	NOP2	0.552634	0.19	0.098	1
C1D.v.C1V	1	i01	CCNDBP1	0.552634	0.19	0.098	1
C1D.v.C1V	1	i01	SNHG21	0.552634	0.19	0.098	1
C1D.v.C1V	1	i01	TAF1	0.552634	0.19	0.098	1
C1D.v.C1V	1	i01	CBL	0.432111	0.333	0.216	1
C1D.v.C1V	1	i01	DNAJC9	-0.252625	0.667	0.745	1
C1D.v.C1V	1	i01	ABCF2	-0.589584	0.162	0.255	1
C1D.v.C1V	1	i01	FSCN1	-0.384803	0.4	0.51	1
C1D.v.C1V	1	i01	AUTS2	-0.31809	0.895	0.902	1
C1D.v.C1V	1	i01	CAHM	-0.547313	0.143	0.235	1
C1D.v.C1V	1	i01	SPA17	-0.547313	0.143	0.235	1
C1D.v.C1V	1	i01	NT5C	-0.338296	0.667	0.706	1
C1D.v.C1V	1	i01	CDC42EP4	-0.573222	0.238	0.333	1
C1D.v.C1V	1	i01	FNBP1	0.444337	0.267	0.157	1
C1D.v.C1V	1	i01	IFT52	-0.296164	0.362	0.49	1
C1D.v.C1V	1	i01	SPATA17	-0.624032	0.067	0.137	1
C1D.v.C1V	1	i01	TIMM17A	0.520467	0.343	0.235	1
C1D.v.C1V	1	i01	APBB2	0.520467	0.343	0.235	1
C1D.v.C1V	1	i01	PMVK	0.267359	0.581	0.451	1
C1D.v.C1V	1	i01	DAAM1	-0.372919	0.495	0.608	1
C1D.v.C1V	1	i01	ANAPC10	0.444146	0.371	0.255	1
C1D.v.C1V	1	i01	TGS1	0.548446	0.343	0.235	1
C1D.v.C1V	1	i01	ATG4B	0.586535	0.257	0.157	1
C1D.v.C1V	1	i01	HLA-C	0.517437	0.286	0.176	1
C1D.v.C1V	1	i01	SMO	0.484647	0.286	0.176	1
C1D.v.C1V	1	i01	CERS4	0.484647	0.286	0.176	1
C1D.v.C1V	1	i01	METTL21A	0.470863	0.352	0.235	1
C1D.v.C1V	1	i01	SNW1	-0.339536	0.438	0.569	1
C1D.v.C1V	1	i01	TTC33	0.510992	0.238	0.137	1
C1D.v.C1V	1	i01	DTD1	-0.283677	0.562	0.706	1
C1D.v.C1V	1	i01	BMPR1A	0.422501	0.419	0.294	1
C1D.v.C1V	1	i01	IRAK1BP1	0.54792	0.381	0.275	1
C1D.v.C1V	1	i01	TSTA3	-0.381817	0.238	0.353	1
C1D.v.C1V	1	i01	PHKB	0.309733	0.429	0.294	1
C1D.v.C1V	1	i01	SDCBP	-0.250747	0.533	0.667	1
C1D.v.C1V	1	i01	MMP15	0.444146	0.352	0.235	1
C1D.v.C1V	1	i01	SH3PXD2B	0.484647	0.305	0.196	1
C1D.v.C1V	1	i01	MTFP1	0.484647	0.305	0.196	1
C1D.v.C1V	1	i01	ZRANB3	0.302407	0.552	0.431	1
C1D.v.C1V	1	i01	USP42	-0.436099	0.124	0.216	1
C1D.v.C1V	1	i01	SLC38A10	-0.436099	0.124	0.216	1
C1D.v.C1V	1	i01	FAM13A	0.429374	0.41	0.294	1
C1D.v.C1V	1	i01	MTA1	0.429374	0.41	0.294	1
C1D.v.C1V	1	i01	POM121C	-0.414678	0.171	0.275	1
C1D.v.C1V	1	i01	SNHG9	-0.414678	0.171	0.275	1
C1D.v.C1V	1	i01	THOC1	0.394143	0.467	0.353	1
C1D.v.C1V	1	i01	RPE	-0.440206	0.19	0.294	1
C1D.v.C1V	1	i01	HYOU1	-0.440206	0.19	0.294	1
C1D.v.C1V	1	i01	MRPL42	0.546444	0.505	0.431	1
C1D.v.C1V	1	i01	BIRC6	0.547693	0.371	0.255	1
C1D.v.C1V	1	i01	GSTM4	-0.501891	0.095	0.176	1
C1D.v.C1V	1	i01	DDX59	-0.501891	0.095	0.176	1
C1D.v.C1V	1	i01	STAT1	-0.501891	0.095	0.176	1
C1D.v.C1V	1	i01	COQ10B	-0.501891	0.095	0.176	1
C1D.v.C1V	1	i01	IQCE	-0.501891	0.095	0.176	1
C1D.v.C1V	1	i01	YTHDF3-AS1	-0.501891	0.095	0.176	1
C1D.v.C1V	1	i01	CYP7B1	-0.501891	0.095	0.176	1
C1D.v.C1V	1	i01	SLC25A51	-0.501891	0.095	0.176	1
C1D.v.C1V	1	i01	FAM102A	-0.501891	0.095	0.176	1
C1D.v.C1V	1	i01	NKD1	-0.501891	0.095	0.176	1
C1D.v.C1V	1	i01	TRAPPC5	-0.344152	0.543	0.686	1
C1D.v.C1V	1	i01	CEP135	-0.524257	0.229	0.333	1
C1D.v.C1V	1	i01	MELK	-0.463117	0.229	0.333	1
C1D.v.C1V	1	i01	MRPS23	-0.391659	0.429	0.529	1
C1D.v.C1V	1	i01	LAMTOR2	-0.322237	0.476	0.588	1
C1D.v.C1V	1	i01	CEP85L	0.550466	0.238	0.137	1
C1D.v.C1V	1	i01	SPPL2A	-0.358048	0.2	0.314	1
C1D.v.C1V	1	i01	ZNF431	0.48835	0.324	0.216	1
C1D.v.C1V	1	i01	CRYZL1	0.48835	0.305	0.196	1
C1D.v.C1V	1	i01	RLIM	0.48835	0.305	0.196	1
C1D.v.C1V	1	i01	BCL9	0.550466	0.257	0.157	1
C1D.v.C1V	1	i01	BCAS4	0.550466	0.257	0.157	1
C1D.v.C1V	1	i01	SUZ12	0.377405	0.533	0.412	1
C1D.v.C1V	1	i01	NR2F2	-0.626048	0.39	0.471	1
C1D.v.C1V	1	i01	TMEM35B	-0.509472	0.067	0.137	1
C1D.v.C1V	1	i01	C1orf56	-0.509472	0.067	0.137	1
C1D.v.C1V	1	i01	DYRK3	-0.509472	0.067	0.137	1
C1D.v.C1V	1	i01	AC098588.3	-0.509472	0.067	0.137	1
C1D.v.C1V	1	i01	WRNIP1	-0.509472	0.067	0.137	1
C1D.v.C1V	1	i01	TSKU	-0.509472	0.067	0.137	1
C1D.v.C1V	1	i01	METTL1	-0.509472	0.067	0.137	1
C1D.v.C1V	1	i01	BBOF1	-0.509472	0.067	0.137	1
C1D.v.C1V	1	i01	AMDHD2	-0.509472	0.067	0.137	1
C1D.v.C1V	1	i01	TK2	-0.509472	0.067	0.137	1
C1D.v.C1V	1	i01	TPPP3	-0.509472	0.067	0.137	1
C1D.v.C1V	1	i01	PLA2G15	-0.509472	0.067	0.137	1
C1D.v.C1V	1	i01	AC005261.1	-0.509472	0.067	0.137	1
C1D.v.C1V	1	i01	GDPD2	-0.509472	0.067	0.137	1
C1D.v.C1V	1	i01	BABAM1	0.423472	0.39	0.275	1
C1D.v.C1V	1	i01	GKAP1	0.491612	0.343	0.235	1
C1D.v.C1V	1	i01	HEATR5B	0.605203	0.162	0.078	1
C1D.v.C1V	1	i01	RAP2B	0.605203	0.162	0.078	1
C1D.v.C1V	1	i01	UTP3	0.605203	0.162	0.078	1
C1D.v.C1V	1	i01	CLK4	0.605203	0.162	0.078	1
C1D.v.C1V	1	i01	ABI1	0.605203	0.162	0.078	1
C1D.v.C1V	1	i01	LINC01619	0.605203	0.162	0.078	1
C1D.v.C1V	1	i01	VPS33A	0.605203	0.162	0.078	1
C1D.v.C1V	1	i01	LINC02340	0.605203	0.162	0.078	1
C1D.v.C1V	1	i01	GRAMD1A	0.605203	0.162	0.078	1
C1D.v.C1V	1	i01	CCDC124	-0.388402	0.429	0.529	1
C1D.v.C1V	1	i01	MAPK8	0.451094	0.267	0.157	1
C1D.v.C1V	1	i01	POLR2B	0.520467	0.324	0.216	1
C1D.v.C1V	1	i01	FBXO7	0.409619	0.352	0.235	1
C1D.v.C1V	1	i01	METRNL	-0.643023	0.143	0.235	1
C1D.v.C1V	1	i01	MPHOSPH8	0.508237	0.476	0.392	1
C1D.v.C1V	1	i01	CKMT2-AS1	-0.332467	0.2	0.314	1
C1D.v.C1V	1	i01	COQ5	0.494507	0.343	0.235	1
C1D.v.C1V	1	i01	HNRNPF	-0.255202	0.8	0.882	1
C1D.v.C1V	1	i01	BSDC1	-0.491818	0.143	0.235	1
C1D.v.C1V	1	i01	QTRT2	-0.491818	0.143	0.235	1
C1D.v.C1V	1	i01	C5orf51	-0.491818	0.143	0.235	1
C1D.v.C1V	1	i01	SF1	0.417276	0.59	0.529	1
C1D.v.C1V	1	i01	POLD2	-0.280709	0.657	0.765	1
C1D.v.C1V	1	i01	NCAPG	-0.479279	0.248	0.353	1
C1D.v.C1V	1	i01	ZNF24	0.444146	0.352	0.235	1
C1D.v.C1V	1	i01	MRPS5	0.350234	0.505	0.373	1
C1D.v.C1V	1	i01	AC046134.2	0.580862	0.295	0.196	1
C1D.v.C1V	1	i01	TGFB1	0.451094	0.305	0.196	1
C1D.v.C1V	1	i01	EEF1A2	-0.550538	0.229	0.333	1
C1D.v.C1V	1	i01	NCSTN	-0.441705	0.21	0.314	1
C1D.v.C1V	1	i01	MAML3	0.505174	0.4	0.294	1
C1D.v.C1V	1	i01	GNB1	0.299953	0.581	0.431	1
C1D.v.C1V	1	i01	CEP85	0.553673	0.162	0.078	1
C1D.v.C1V	1	i01	WDCP	0.553673	0.162	0.078	1
C1D.v.C1V	1	i01	CPOX	0.553673	0.162	0.078	1
C1D.v.C1V	1	i01	LEMD2	0.553673	0.162	0.078	1
C1D.v.C1V	1	i01	BAG4	0.553673	0.162	0.078	1
C1D.v.C1V	1	i01	CLSTN3	0.553673	0.162	0.078	1
C1D.v.C1V	1	i01	ELF1	0.553673	0.162	0.078	1
C1D.v.C1V	1	i01	CPB2-AS1	0.553673	0.162	0.078	1
C1D.v.C1V	1	i01	RAI1	0.553673	0.162	0.078	1
C1D.v.C1V	1	i01	ABHD8	0.553673	0.162	0.078	1
C1D.v.C1V	1	i01	CDK5	-0.465319	0.143	0.235	1
C1D.v.C1V	1	i01	NRSN2	-0.465319	0.143	0.235	1
C1D.v.C1V	1	i01	UHRF2	0.470863	0.381	0.275	1
C1D.v.C1V	1	i01	RELCH	0.773148	0.133	0.059	1
C1D.v.C1V	1	i01	FDX2	-0.338407	0.276	0.392	1
C1D.v.C1V	1	i01	RIT1	0.462972	0.19	0.098	1
C1D.v.C1V	1	i01	FLVCR1	0.462972	0.19	0.098	1
C1D.v.C1V	1	i01	BOLA3	-0.365336	0.352	0.451	1
C1D.v.C1V	1	i01	AL157778.1	0.301108	0.448	0.314	1
C1D.v.C1V	1	i01	M6PR	0.474546	0.381	0.275	1
C1D.v.C1V	1	i01	ARL8A	0.513471	0.257	0.157	1
C1D.v.C1V	1	i01	DHX57	0.513471	0.257	0.157	1
C1D.v.C1V	1	i01	ARFIP1	0.513471	0.257	0.157	1
C1D.v.C1V	1	i01	ZDHHC15	0.513471	0.257	0.157	1
C1D.v.C1V	1	i01	PKIA	-0.365995	0.219	0.333	1
C1D.v.C1V	1	i01	SNAPC3	-0.393664	0.171	0.275	1
C1D.v.C1V	1	i01	SLC25A13	0.526391	0.438	0.353	1
C1D.v.C1V	1	i01	BCCIP	0.343302	0.381	0.255	1
C1D.v.C1V	1	i01	UPF2	0.549948	0.276	0.176	1
C1D.v.C1V	1	i01	APPL2	0.549948	0.276	0.176	1
C1D.v.C1V	1	i01	NOB1	0.404499	0.41	0.294	1
C1D.v.C1V	1	i01	GNG2	0.370523	0.352	0.235	1
C1D.v.C1V	1	i01	AC090152.1	-0.433179	0.095	0.176	1
C1D.v.C1V	1	i01	TOR1AIP2	0.416743	0.286	0.176	1
C1D.v.C1V	1	i01	AL109930.1	0.721618	0.133	0.059	1
C1D.v.C1V	1	i01	SARNP	0.300223	0.762	0.745	1
C1D.v.C1V	1	i01	PCNP	0.328513	0.61	0.529	1
C1D.v.C1V	1	i01	LPIN2	0.36257	0.438	0.314	1
C1D.v.C1V	1	i01	EIF2B4	0.551781	0.21	0.118	1
C1D.v.C1V	1	i01	SDHAF4	0.551781	0.21	0.118	1
C1D.v.C1V	1	i01	SMURF1	0.594217	0.21	0.118	1
C1D.v.C1V	1	i01	ASTN2	0.551781	0.21	0.118	1
C1D.v.C1V	1	i01	SGMS1	0.551781	0.21	0.118	1
C1D.v.C1V	1	i01	MPDZ	-0.460974	0.295	0.392	1
C1D.v.C1V	1	i01	SMCHD1	0.380313	0.648	0.569	1
C1D.v.C1V	1	i01	IMP4	0.355903	0.476	0.353	1
C1D.v.C1V	1	i01	CHMP4A	-0.2704	0.352	0.49	1
C1D.v.C1V	1	i01	SDSL	-0.366584	0.171	0.275	1
C1D.v.C1V	1	i01	NDUFA9	0.470863	0.362	0.255	1
C1D.v.C1V	1	i01	CMTM6	-0.353599	0.333	0.451	1
C1D.v.C1V	1	i01	PTCD2	0.416429	0.19	0.098	1
C1D.v.C1V	1	i01	VPS26B	0.416429	0.19	0.098	1
C1D.v.C1V	1	i01	OXLD1	0.380175	0.352	0.235	1
C1D.v.C1V	1	i01	EWSR1	-0.419274	0.362	0.471	1
C1D.v.C1V	1	i01	LRRC23	-0.393664	0.19	0.294	1
C1D.v.C1V	1	i01	SNN	-0.393664	0.19	0.294	1
C1D.v.C1V	1	i01	GFOD2	-0.393664	0.19	0.294	1
C1D.v.C1V	1	i01	GPS1	-0.393664	0.19	0.294	1
C1D.v.C1V	1	i01	BTBD2	-0.393664	0.19	0.294	1
C1D.v.C1V	1	i01	PYGB	-0.393664	0.19	0.294	1
C1D.v.C1V	1	i01	MID1IP1	-0.393664	0.19	0.294	1
C1D.v.C1V	1	i01	EFS	0.462168	0.324	0.216	1
C1D.v.C1V	1	i01	DIAPH2	0.576501	0.333	0.235	1
C1D.v.C1V	1	i01	LAMB2	-0.558956	0.114	0.196	1
C1D.v.C1V	1	i01	GPRIN1	-0.558956	0.114	0.196	1
C1D.v.C1V	1	i01	KDM4C	-0.558956	0.114	0.196	1
C1D.v.C1V	1	i01	LOXL1	-0.558956	0.114	0.196	1
C1D.v.C1V	1	i01	CBARP	-0.558956	0.114	0.196	1
C1D.v.C1V	1	i01	PPHLN1	0.354558	0.552	0.431	1
C1D.v.C1V	1	i01	ZNF780B	0.436509	0.238	0.137	1
C1D.v.C1V	1	i01	TMEM42	0.612683	0.133	0.059	1
C1D.v.C1V	1	i01	RIOX2	0.612683	0.133	0.059	1
C1D.v.C1V	1	i01	GK5	0.668178	0.133	0.059	1
C1D.v.C1V	1	i01	TRIM36	0.612683	0.133	0.059	1
C1D.v.C1V	1	i01	ARL4D	0.612683	0.133	0.059	1
C1D.v.C1V	1	i01	PCBP3	0.612683	0.133	0.059	1
C1D.v.C1V	1	i01	PNCK	0.612683	0.133	0.059	1
C1D.v.C1V	1	i01	TXLNA	-0.421894	0.229	0.333	1
C1D.v.C1V	1	i01	SNRPB2	-0.343783	0.619	0.706	1
C1D.v.C1V	1	i01	NPC1	0.475504	0.257	0.157	1
C1D.v.C1V	1	i01	GSPT1	-0.297494	0.438	0.549	1
C1D.v.C1V	1	i01	NOP56	0.283104	0.714	0.647	1
C1D.v.C1V	1	i01	QSER1	0.38918	0.352	0.235	1
C1D.v.C1V	1	i01	QARS	0.515596	0.276	0.176	1
C1D.v.C1V	1	i01	DDHD2	0.515596	0.276	0.176	1
C1D.v.C1V	1	i01	TRABD	0.515596	0.276	0.176	1
C1D.v.C1V	1	i01	RANBP2	0.501523	0.39	0.294	1
C1D.v.C1V	1	i01	SGIP1	0.68495	0.105	0.039	1
C1D.v.C1V	1	i01	MIR4713HG	0.68495	0.105	0.039	1
C1D.v.C1V	1	i01	FMN2	-0.551421	0.276	0.373	1
C1D.v.C1V	1	i01	MTX3	0.50806	0.21	0.118	1
C1D.v.C1V	1	i01	MAK16	0.50806	0.21	0.118	1
C1D.v.C1V	1	i01	CDC37L1	0.50806	0.21	0.118	1
C1D.v.C1V	1	i01	ST6GALNAC4	0.50806	0.21	0.118	1
C1D.v.C1V	1	i01	TNPO2	0.50806	0.21	0.118	1
C1D.v.C1V	1	i01	G6PD	0.50806	0.21	0.118	1
C1D.v.C1V	1	i01	KDM5A	0.43472	0.419	0.314	1
C1D.v.C1V	1	i01	SDK1	-0.338936	0.6	0.706	1
C1D.v.C1V	1	i01	VPS13C	0.424924	0.305	0.196	1
C1D.v.C1V	1	i01	ZSWIM5	0.5835	0.257	0.157	1
C1D.v.C1V	1	i01	YARS2	0.381553	0.286	0.176	1
C1D.v.C1V	1	i01	MRPS24	-0.301946	0.857	0.902	1
C1D.v.C1V	1	i01	EEF1AKNMT	0.554968	0.133	0.059	1
C1D.v.C1V	1	i01	ANXA4	0.554968	0.133	0.059	1
C1D.v.C1V	1	i01	ATG9A	0.554968	0.133	0.059	1
C1D.v.C1V	1	i01	LZTFL1	0.554968	0.133	0.059	1
C1D.v.C1V	1	i01	ETV5	0.554968	0.133	0.059	1
C1D.v.C1V	1	i01	THBS4	0.554968	0.133	0.059	1
C1D.v.C1V	1	i01	GCLC	0.554968	0.133	0.059	1
C1D.v.C1V	1	i01	TRAPPC6B	0.554968	0.133	0.059	1
C1D.v.C1V	1	i01	IDH3A	0.554968	0.133	0.059	1
C1D.v.C1V	1	i01	AC027097.2	0.554968	0.133	0.059	1
C1D.v.C1V	1	i01	ZNF765	0.554968	0.133	0.059	1
C1D.v.C1V	1	i01	CNBD2	0.554968	0.133	0.059	1
C1D.v.C1V	1	i01	MCM3AP-AS1	0.554968	0.133	0.059	1
C1D.v.C1V	1	i01	PUM2	0.324627	0.562	0.451	1
C1D.v.C1V	1	i01	NRXN1	1.09	0.105	0.039	1
C1D.v.C1V	1	i01	MLLT11	-0.423175	0.352	0.471	1
C1D.v.C1V	1	i01	ZNF667-AS1	0.449235	0.381	0.275	1
C1D.v.C1V	1	i01	ARMC10	0.353425	0.371	0.255	1
C1D.v.C1V	1	i01	PRR5L	-0.605028	0.133	0.216	1
C1D.v.C1V	1	i01	PNPT1	-0.254406	0.314	0.451	1
C1D.v.C1V	1	i01	NDUFA3	-0.289507	0.543	0.647	1
C1D.v.C1V	1	i01	EIF2B2	0.521729	0.352	0.255	1
C1D.v.C1V	1	i01	GRK6	-0.409824	0.143	0.235	1
C1D.v.C1V	1	i01	NOD1	0.622214	0.105	0.039	1
C1D.v.C1V	1	i01	STAP2	0.622214	0.105	0.039	1
C1D.v.C1V	1	i01	ZNF383	0.622214	0.105	0.039	1
C1D.v.C1V	1	i01	BRSK1	0.622214	0.105	0.039	1
C1D.v.C1V	1	i01	APRT	-0.411207	0.59	0.647	1
C1D.v.C1V	1	i01	NSMAF	0.590063	0.229	0.137	1
C1D.v.C1V	1	i01	HECTD1	0.417044	0.41	0.294	1
C1D.v.C1V	1	i01	CABIN1	-0.39927	0.229	0.333	1
C1D.v.C1V	1	i01	PRKACA	-0.505552	0.219	0.314	1
C1D.v.C1V	1	i01	PPM1B	0.396432	0.238	0.137	1
C1D.v.C1V	1	i01	PRRC1	0.396432	0.238	0.137	1
C1D.v.C1V	1	i01	HMBS	0.396432	0.238	0.137	1
C1D.v.C1V	1	i01	CCDC77	0.396432	0.238	0.137	1
C1D.v.C1V	1	i01	OGFOD3	-0.39927	0.21	0.314	1
C1D.v.C1V	1	i01	FAM199X	-0.464431	0.162	0.255	1
C1D.v.C1V	1	i01	EPB41L4A	-0.395763	0.067	0.137	1
C1D.v.C1V	1	i01	LRRN1	-0.513701	0.314	0.392	1
C1D.v.C1V	1	i01	PMPCB	0.387023	0.41	0.294	1
C1D.v.C1V	1	i01	PPIL3	0.350118	0.333	0.216	1
C1D.v.C1V	1	i01	RNF10	0.644264	0.181	0.098	1
C1D.v.C1V	1	i01	SPTLC2	0.644264	0.181	0.098	1
C1D.v.C1V	1	i01	BBIP1	0.350118	0.352	0.235	1
C1D.v.C1V	1	i01	INKA2	0.556626	0.105	0.039	1
C1D.v.C1V	1	i01	PBXIP1	0.556626	0.105	0.039	1
C1D.v.C1V	1	i01	MARC2	0.556626	0.105	0.039	1
C1D.v.C1V	1	i01	GGCX	0.556626	0.105	0.039	1
C1D.v.C1V	1	i01	TATDN2	0.556626	0.105	0.039	1
C1D.v.C1V	1	i01	KLHL18	0.556626	0.105	0.039	1
C1D.v.C1V	1	i01	GTF2E1	0.556626	0.105	0.039	1
C1D.v.C1V	1	i01	AFAP1	0.556626	0.105	0.039	1
C1D.v.C1V	1	i01	FAM184B	0.556626	0.105	0.039	1
C1D.v.C1V	1	i01	ZCCHC4	0.556626	0.105	0.039	1
C1D.v.C1V	1	i01	HLA-E	0.556626	0.105	0.039	1
C1D.v.C1V	1	i01	SLC17A5	0.556626	0.105	0.039	1
C1D.v.C1V	1	i01	UFL1-AS1	0.556626	0.105	0.039	1
C1D.v.C1V	1	i01	ZNF16	0.556626	0.105	0.039	1
C1D.v.C1V	1	i01	CBWD5	0.556626	0.105	0.039	1
C1D.v.C1V	1	i01	AL590705.1	0.556626	0.105	0.039	1
C1D.v.C1V	1	i01	SNAPC4	0.556626	0.105	0.039	1
C1D.v.C1V	1	i01	SLC39A13	0.556626	0.105	0.039	1
C1D.v.C1V	1	i01	AP000662.1	0.556626	0.105	0.039	1
C1D.v.C1V	1	i01	PCNX3	0.556626	0.105	0.039	1
C1D.v.C1V	1	i01	RELT	0.556626	0.105	0.039	1
C1D.v.C1V	1	i01	GABARAPL1	0.556626	0.105	0.039	1
C1D.v.C1V	1	i01	LMBR1L	0.556626	0.105	0.039	1
C1D.v.C1V	1	i01	CSRNP2	0.556626	0.105	0.039	1
C1D.v.C1V	1	i01	NAA30	0.556626	0.105	0.039	1
C1D.v.C1V	1	i01	PPP4R4	0.556626	0.105	0.039	1
C1D.v.C1V	1	i01	MKRN3	0.556626	0.105	0.039	1
C1D.v.C1V	1	i01	FAM174B	0.556626	0.105	0.039	1
C1D.v.C1V	1	i01	AXIN1	0.556626	0.105	0.039	1
C1D.v.C1V	1	i01	GNG7	0.556626	0.105	0.039	1
C1D.v.C1V	1	i01	ZNF555	0.556626	0.105	0.039	1
C1D.v.C1V	1	i01	CACTIN	0.556626	0.105	0.039	1
C1D.v.C1V	1	i01	ZNF543	0.556626	0.105	0.039	1
C1D.v.C1V	1	i01	MAP1LC3A	0.556626	0.105	0.039	1
C1D.v.C1V	1	i01	U2AF1	0.556626	0.105	0.039	1
C1D.v.C1V	1	i01	MAFF	0.556626	0.105	0.039	1
C1D.v.C1V	1	i01	FAM227A	0.556626	0.105	0.039	1
C1D.v.C1V	1	i01	GRAMD4	0.556626	0.105	0.039	1
C1D.v.C1V	1	i01	INTS6L	0.556626	0.105	0.039	1
C1D.v.C1V	1	i01	GSTZ1	-0.403963	0.248	0.353	1
C1D.v.C1V	1	i01	TRIM13	0.548756	0.333	0.235	1
C1D.v.C1V	1	i01	SRSF2	-0.260581	0.838	0.922	1
C1D.v.C1V	1	i01	NMD3	0.480407	0.276	0.176	1
C1D.v.C1V	1	i01	SLC35B4	0.480407	0.276	0.176	1
C1D.v.C1V	1	i01	CAT	0.515596	0.276	0.176	1
C1D.v.C1V	1	i01	NFKBIA	0.480407	0.276	0.176	1
C1D.v.C1V	1	i01	HIST1H1B	-0.488301	0.114	0.196	1
C1D.v.C1V	1	i01	FBXW11	0.341987	0.448	0.333	1
C1D.v.C1V	1	i01	STRN4	-0.438378	0.162	0.255	1
C1D.v.C1V	1	i01	MND1	-0.382286	0.39	0.51	1
C1D.v.C1V	1	i01	LSG1	-0.374902	0.21	0.314	1
C1D.v.C1V	1	i01	BRMS1	-0.374902	0.21	0.314	1
C1D.v.C1V	1	i01	C3orf38	0.392134	0.305	0.196	1
C1D.v.C1V	1	i01	COIL	0.392134	0.305	0.196	1
C1D.v.C1V	1	i01	FAM104B	-0.483034	0.238	0.333	1
C1D.v.C1V	1	i01	VAMP2	0.371675	0.524	0.392	1
C1D.v.C1V	1	i01	ARF3	-0.462191	0.276	0.373	1
C1D.v.C1V	1	i01	NTHL1	0.275992	0.619	0.471	1
C1D.v.C1V	1	i01	SF3B6	-0.275138	0.81	0.765	1
C1D.v.C1V	1	i01	EP300	0.590063	0.229	0.137	1
C1D.v.C1V	1	i01	PKN2	-0.279488	0.495	0.627	1
C1D.v.C1V	1	i01	RAD54L	-0.466444	0.114	0.196	1
C1D.v.C1V	1	i01	POLR3C	-0.466444	0.114	0.196	1
C1D.v.C1V	1	i01	EFR3B	-0.466444	0.114	0.196	1
C1D.v.C1V	1	i01	DHX16	-0.466444	0.114	0.196	1
C1D.v.C1V	1	i01	AFG1L	-0.466444	0.114	0.196	1
C1D.v.C1V	1	i01	AL080276.2	-0.466444	0.114	0.196	1
C1D.v.C1V	1	i01	PAPPA	-0.466444	0.114	0.196	1
C1D.v.C1V	1	i01	PSKH1	-0.466444	0.114	0.196	1
C1D.v.C1V	1	i01	CMTR2	-0.466444	0.114	0.196	1
C1D.v.C1V	1	i01	MED9	-0.466444	0.114	0.196	1
C1D.v.C1V	1	i01	PLAGL2	-0.466444	0.114	0.196	1
C1D.v.C1V	1	i01	DNAJC5	-0.466444	0.114	0.196	1
C1D.v.C1V	1	i01	TMEM254	0.444337	0.257	0.157	1
C1D.v.C1V	1	i01	INTS6	0.444337	0.257	0.157	1
C1D.v.C1V	1	i01	NUSAP1	-0.936502	0.333	0.412	1
C1D.v.C1V	1	i01	PTGFRN	0.599176	0.181	0.098	1
C1D.v.C1V	1	i01	TRIM49B	0.654956	0.105	0.039	1
C1D.v.C1V	1	i01	TSPAN4	0.444146	0.381	0.275	1
C1D.v.C1V	1	i01	E2F3	-0.374676	0.429	0.51	1
C1D.v.C1V	1	i01	MRTO4	-0.298471	0.495	0.588	1
C1D.v.C1V	1	i01	CIP2A	-0.387655	0.267	0.373	1
C1D.v.C1V	1	i01	PNMA1	-0.530515	0.181	0.275	1
C1D.v.C1V	1	i01	KIAA1958	0.528326	0.419	0.333	1
C1D.v.C1V	1	i01	IDH1	0.295027	0.629	0.549	1
C1D.v.C1V	1	i01	PTGR1	-0.293149	0.495	0.627	1
C1D.v.C1V	1	i01	FBXO16	0.586535	0.248	0.157	1
C1D.v.C1V	1	i01	NEDD9	-0.574041	0.086	0.157	1
C1D.v.C1V	1	i01	CRADD	-0.765407	0.086	0.157	1
C1D.v.C1V	1	i01	PIEZO2	-0.574041	0.086	0.157	1
C1D.v.C1V	1	i01	FXYD1	-0.574041	0.086	0.157	1
C1D.v.C1V	1	i01	FNDC3A	0.440802	0.552	0.471	1
C1D.v.C1V	1	i01	PIN1	-0.278208	0.733	0.824	1
C1D.v.C1V	1	i01	GALNT13	0.501523	0.362	0.255	1
C1D.v.C1V	1	i01	TUBB6	-0.304855	0.343	0.471	1
C1D.v.C1V	1	i01	ARL14EP	0.484647	0.295	0.196	1
C1D.v.C1V	1	i01	AURKB	-0.583156	0.086	0.157	1
C1D.v.C1V	1	i01	SLTM	-0.365133	0.4	0.51	1
C1D.v.C1V	1	i01	LENG8	0.401414	0.324	0.216	1
C1D.v.C1V	1	i01	CIAO2A	0.411069	0.41	0.294	1
C1D.v.C1V	1	i01	GLCCI1	0.548446	0.324	0.216	1
C1D.v.C1V	1	i01	AC093157.1	0.444337	0.276	0.176	1
C1D.v.C1V	1	i01	NRBF2	0.444337	0.276	0.176	1
C1D.v.C1V	1	i01	HSD17B7	0.300476	0.381	0.255	1
C1D.v.C1V	1	i01	STIL	0.552634	0.181	0.098	1
C1D.v.C1V	1	i01	TMEM170B	0.552634	0.181	0.098	1
C1D.v.C1V	1	i01	ATXN7L1	0.552634	0.181	0.098	1
C1D.v.C1V	1	i01	MARF1	0.552634	0.181	0.098	1
C1D.v.C1V	1	i01	C6orf118	-0.356385	0.143	0.235	1
C1D.v.C1V	1	i01	EXOG	0.491612	0.333	0.235	1
C1D.v.C1V	1	i01	AP001172.1	0.491612	0.333	0.235	1
C1D.v.C1V	1	i01	ANKRD36	0.510992	0.229	0.137	1
C1D.v.C1V	1	i01	KIAA2026	0.510992	0.229	0.137	1
C1D.v.C1V	1	i01	USP44	0.510992	0.229	0.137	1
C1D.v.C1V	1	i01	TARSL2	0.510992	0.229	0.137	1
C1D.v.C1V	1	i01	ZNF544	0.409619	0.343	0.235	1
C1D.v.C1V	1	i01	CD81	0.316546	0.857	0.765	1
C1D.v.C1V	1	i01	OCIAD2	-0.73016	0.057	0.118	1
C1D.v.C1V	1	i01	HTT	0.409619	0.324	0.216	1
C1D.v.C1V	1	i01	NUB1	0.407343	0.257	0.157	1
C1D.v.C1V	1	i01	TWF1	0.407343	0.257	0.157	1
C1D.v.C1V	1	i01	COTL1	-0.331643	0.686	0.725	1
C1D.v.C1V	1	i01	REPIN1	0.358582	0.305	0.196	1
C1D.v.C1V	1	i01	RMST	-0.556973	0.333	0.431	1
C1D.v.C1V	1	i01	SPOPL	-0.440206	0.181	0.275	1
C1D.v.C1V	1	i01	RPP38	-0.440206	0.181	0.275	1
C1D.v.C1V	1	i01	AHCYL1	0.397631	0.495	0.392	1
C1D.v.C1V	1	i01	CAV3	-0.594361	0.057	0.118	1
C1D.v.C1V	1	i01	POLR3E	-0.594361	0.057	0.118	1
C1D.v.C1V	1	i01	GEMIN7-AS1	-0.594361	0.057	0.118	1
C1D.v.C1V	1	i01	SLC16A2	-0.594361	0.057	0.118	1
C1D.v.C1V	1	i01	KIAA1549L	-0.463117	0.219	0.314	1
C1D.v.C1V	1	i01	ALYREF	-0.367933	0.6	0.647	1
C1D.v.C1V	1	i01	TCHP	-0.365995	0.267	0.373	1
C1D.v.C1V	1	i01	PDIA6	-0.263924	0.848	0.882	1
C1D.v.C1V	1	i01	EPB41L2	-0.359821	0.343	0.451	1
C1D.v.C1V	1	i01	NUP54	0.323177	0.41	0.294	1
C1D.v.C1V	1	i01	RPF2	0.470863	0.371	0.275	1
C1D.v.C1V	1	i01	RORA	0.645194	0.333	0.235	1
C1D.v.C1V	1	i01	YES1	0.353425	0.39	0.275	1
C1D.v.C1V	1	i01	TTC3	-0.282075	0.781	0.843	1
C1D.v.C1V	1	i01	HSCB	-0.383656	0.352	0.451	1
C1D.v.C1V	1	i01	TRPC4AP	0.550466	0.248	0.157	1
C1D.v.C1V	1	i01	KMT5A	-0.421894	0.219	0.314	1
C1D.v.C1V	1	i01	CLIP3	0.513471	0.229	0.137	1
C1D.v.C1V	1	i01	SLC1A5	0.285625	0.467	0.333	1
C1D.v.C1V	1	i01	WARS2	0.50454	0.181	0.098	1
C1D.v.C1V	1	i01	SLC35A5	0.50454	0.181	0.098	1
C1D.v.C1V	1	i01	MAATS1	0.50454	0.181	0.098	1
C1D.v.C1V	1	i01	RNF180	0.50454	0.181	0.098	1
C1D.v.C1V	1	i01	MTURN	0.50454	0.181	0.098	1
C1D.v.C1V	1	i01	LRRC17	0.50454	0.181	0.098	1
C1D.v.C1V	1	i01	TJP2	0.50454	0.181	0.098	1
C1D.v.C1V	1	i01	SLC35D2	0.50454	0.181	0.098	1
C1D.v.C1V	1	i01	RGS3	0.50454	0.181	0.098	1
C1D.v.C1V	1	i01	ZNF236	0.50454	0.181	0.098	1
C1D.v.C1V	1	i01	TRIP10	0.50454	0.181	0.098	1
C1D.v.C1V	1	i01	INSR	0.50454	0.181	0.098	1
C1D.v.C1V	1	i01	SNAPC2	0.50454	0.181	0.098	1
C1D.v.C1V	1	i01	GPR137C	0.749593	0.152	0.078	1
C1D.v.C1V	1	i01	GGA1	-0.386848	0.162	0.255	1
C1D.v.C1V	1	i01	INTS10	0.37005	0.305	0.196	1
C1D.v.C1V	1	i01	VPS41	0.332036	0.324	0.216	1
C1D.v.C1V	1	i01	SSH1	-0.403708	0.114	0.196	1
C1D.v.C1V	1	i01	EIF3A	-0.269909	0.571	0.725	1
C1D.v.C1V	1	i01	RPF1	0.451094	0.295	0.196	1
C1D.v.C1V	1	i01	TTC21B	0.451094	0.295	0.196	1
C1D.v.C1V	1	i01	USP13	0.451094	0.295	0.196	1
C1D.v.C1V	1	i01	LRP11	0.451094	0.295	0.196	1
C1D.v.C1V	1	i01	TIMM8A	-0.365995	0.248	0.353	1
C1D.v.C1V	1	i01	AHCTF1	0.401414	0.324	0.216	1
C1D.v.C1V	1	i01	SSBP4	-0.360753	0.448	0.529	1
C1D.v.C1V	1	i01	VRK3	0.635439	0.2	0.118	1
C1D.v.C1V	1	i01	EYA3	0.469769	0.229	0.137	1
C1D.v.C1V	1	i01	BACE1	0.469769	0.229	0.137	1
C1D.v.C1V	1	i01	RNF24	0.469769	0.229	0.137	1
C1D.v.C1V	1	i01	CTDSPL	-0.444017	0.257	0.353	1
C1D.v.C1V	1	i01	EPN1	0.37005	0.324	0.216	1
C1D.v.C1V	1	i01	NXN	0.458565	0.467	0.373	1
C1D.v.C1V	1	i01	SAMD1	-0.507163	0.305	0.392	1
C1D.v.C1V	1	i01	RPUSD3	-0.332467	0.21	0.314	1
C1D.v.C1V	1	i01	CAPN10	-0.467913	0.086	0.157	1
C1D.v.C1V	1	i01	C4orf33	-0.467913	0.086	0.157	1
C1D.v.C1V	1	i01	RAB23	-0.467913	0.086	0.157	1
C1D.v.C1V	1	i01	TSC22D4	-0.467913	0.086	0.157	1
C1D.v.C1V	1	i01	NKAIN3-IT1	-0.467913	0.086	0.157	1
C1D.v.C1V	1	i01	NRBP2	-0.467913	0.086	0.157	1
C1D.v.C1V	1	i01	DAB2IP	-0.467913	0.086	0.157	1
C1D.v.C1V	1	i01	PCCA-DT	-0.467913	0.086	0.157	1
C1D.v.C1V	1	i01	SRP14-AS1	-0.467913	0.086	0.157	1
C1D.v.C1V	1	i01	C15orf65	-0.467913	0.086	0.157	1
C1D.v.C1V	1	i01	AC016705.2	-0.467913	0.086	0.157	1
C1D.v.C1V	1	i01	ROGDI	-0.467913	0.086	0.157	1
C1D.v.C1V	1	i01	CLEC16A	-0.467913	0.086	0.157	1
C1D.v.C1V	1	i01	DBF4B	-0.467913	0.086	0.157	1
C1D.v.C1V	1	i01	AC139530.1	-0.467913	0.086	0.157	1
C1D.v.C1V	1	i01	UNC13A	-0.467913	0.086	0.157	1
C1D.v.C1V	1	i01	BORCS8	-0.467913	0.086	0.157	1
C1D.v.C1V	1	i01	PPP1R37	-0.467913	0.086	0.157	1
C1D.v.C1V	1	i01	BCOR	-0.467913	0.086	0.157	1
C1D.v.C1V	1	i01	GTF2I	-0.257079	0.752	0.843	1
C1D.v.C1V	1	i01	AP3M1	0.369375	0.257	0.157	1
C1D.v.C1V	1	i01	C19orf25	0.409619	0.324	0.216	1
C1D.v.C1V	1	i01	EPB41L3	-0.441705	0.2	0.294	1
C1D.v.C1V	1	i01	FIGNL1	-0.442957	0.238	0.333	1
C1D.v.C1V	1	i01	ZCRB1	0.309254	0.667	0.569	1
C1D.v.C1V	1	i01	TCEAL8	0.456986	0.314	0.216	1
C1D.v.C1V	1	i01	PSMD3	-0.563664	0.333	0.412	1
C1D.v.C1V	1	i01	MKLN1	0.273254	0.352	0.235	1
C1D.v.C1V	1	i01	FSD1L	-0.314162	0.333	0.451	1
C1D.v.C1V	1	i01	BPTF	0.414181	0.59	0.49	1
C1D.v.C1V	1	i01	KIAA1586	0.38918	0.362	0.255	1
C1D.v.C1V	1	i01	UMAD1	0.491612	0.314	0.216	1
C1D.v.C1V	1	i01	TFAM	0.395216	0.533	0.451	1
C1D.v.C1V	1	i01	RUVBL2	-0.334912	0.343	0.451	1
C1D.v.C1V	1	i01	PARL	0.422501	0.429	0.333	1
C1D.v.C1V	1	i01	H6PD	-0.469914	0.057	0.118	1
C1D.v.C1V	1	i01	ALDH4A1	-0.469914	0.057	0.118	1
C1D.v.C1V	1	i01	LIX1L-AS1	-0.469914	0.057	0.118	1
C1D.v.C1V	1	i01	AC245407.2	-0.469914	0.057	0.118	1
C1D.v.C1V	1	i01	CCNG2	-0.469914	0.057	0.118	1
C1D.v.C1V	1	i01	NEURL1B	-0.469914	0.057	0.118	1
C1D.v.C1V	1	i01	TMEM151B	-0.469914	0.057	0.118	1
C1D.v.C1V	1	i01	AARS2	-0.469914	0.057	0.118	1
C1D.v.C1V	1	i01	PSMG3-AS1	-0.469914	0.057	0.118	1
C1D.v.C1V	1	i01	KIF24	-0.469914	0.057	0.118	1
C1D.v.C1V	1	i01	CDC42EP2	-0.469914	0.057	0.118	1
C1D.v.C1V	1	i01	ANKRD42	-0.469914	0.057	0.118	1
C1D.v.C1V	1	i01	FBXL3	-0.469914	0.057	0.118	1
C1D.v.C1V	1	i01	AC133552.5	-0.469914	0.057	0.118	1
C1D.v.C1V	1	i01	CLUH	-0.469914	0.057	0.118	1
C1D.v.C1V	1	i01	ACAP1	-0.469914	0.057	0.118	1
C1D.v.C1V	1	i01	LRFN3	-0.469914	0.057	0.118	1
C1D.v.C1V	1	i01	C19orf54	-0.469914	0.057	0.118	1
C1D.v.C1V	1	i01	ZNF222	-0.469914	0.057	0.118	1
C1D.v.C1V	1	i01	CCDC28A	-0.509472	0.057	0.118	1
C1D.v.C1V	1	i01	DCDC1	-0.509472	0.057	0.118	1
C1D.v.C1V	1	i01	ADAT2	0.513471	0.248	0.157	1
C1D.v.C1V	1	i01	IQGAP1	0.513471	0.248	0.157	1
C1D.v.C1V	1	i01	TLK2	0.513471	0.248	0.157	1
C1D.v.C1V	1	i01	MHENCR	0.513471	0.248	0.157	1
C1D.v.C1V	1	i01	PPP4R2	0.319792	0.429	0.314	1
C1D.v.C1V	1	i01	ADAMTSL1	1.59847	0.124	0.059	1
C1D.v.C1V	1	i01	PDZRN3	0.444034	0.371	0.255	1
C1D.v.C1V	1	i01	INTS11	0.429374	0.41	0.314	1
C1D.v.C1V	1	i01	MFSD14C	0.429374	0.41	0.314	1
C1D.v.C1V	1	i01	PDHA1	0.350296	0.571	0.471	1
C1D.v.C1V	1	i01	TP53BP2	0.54792	0.371	0.275	1
C1D.v.C1V	1	i01	DPM3	0.354558	0.533	0.412	1
C1D.v.C1V	1	i01	GOLT1B	0.594217	0.2	0.118	1
C1D.v.C1V	1	i01	LGR5	-0.304855	0.143	0.235	1
C1D.v.C1V	1	i01	ERO1A	0.594217	0.2	0.118	1
C1D.v.C1V	1	i01	GALNT1	-0.339104	0.362	0.471	1
C1D.v.C1V	1	i01	PRIMPOL	-0.351586	0.267	0.373	1
C1D.v.C1V	1	i01	PDE9A	-0.465319	0.133	0.216	1
C1D.v.C1V	1	i01	TMEM179B	0.327193	0.39	0.275	1
C1D.v.C1V	1	i01	ZFYVE27	0.605203	0.152	0.078	1
C1D.v.C1V	1	i01	G2E3	0.605203	0.152	0.078	1
C1D.v.C1V	1	i01	GATM	0.605203	0.152	0.078	1
C1D.v.C1V	1	i01	ATF3	0.654956	0.152	0.078	1
C1D.v.C1V	1	i01	GAREM2	0.416743	0.295	0.196	1
C1D.v.C1V	1	i01	SPRED2	0.416743	0.295	0.196	1
C1D.v.C1V	1	i01	PLEKHA8	0.416743	0.295	0.196	1
C1D.v.C1V	1	i01	EPM2AIP1	0.515596	0.248	0.157	1
C1D.v.C1V	1	i01	SPIRE1	0.439586	0.41	0.314	1
C1D.v.C1V	1	i01	MAPRE1	-0.370257	0.41	0.51	1
C1D.v.C1V	1	i01	E2F6	-0.421894	0.238	0.333	1
C1D.v.C1V	1	i01	MAN2A1	0.350234	0.467	0.353	1
C1D.v.C1V	1	i01	OXCT1	-0.282045	0.276	0.392	1
C1D.v.C1V	1	i01	SVIL	-0.481011	0.238	0.333	1
C1D.v.C1V	1	i01	GRK4	0.462972	0.181	0.098	1
C1D.v.C1V	1	i01	RICTOR	0.462972	0.181	0.098	1
C1D.v.C1V	1	i01	HMBOX1	0.462972	0.181	0.098	1
C1D.v.C1V	1	i01	C12orf49	0.462972	0.181	0.098	1
C1D.v.C1V	1	i01	NCKAP5	0.410486	0.79	0.745	1
C1D.v.C1V	1	i01	MTHFD1	-0.346524	0.305	0.412	1
C1D.v.C1V	1	i01	TUSC3	0.398013	0.59	0.569	1
C1D.v.C1V	1	i01	CBY1	-0.430807	0.305	0.392	1
C1D.v.C1V	1	i01	E2F2	-0.436099	0.133	0.216	1
C1D.v.C1V	1	i01	PGBD1	-0.436099	0.133	0.216	1
C1D.v.C1V	1	i01	C15orf41	-0.436099	0.133	0.216	1
C1D.v.C1V	1	i01	GALK2	-0.436099	0.133	0.216	1
C1D.v.C1V	1	i01	CEP131	-0.436099	0.133	0.216	1
C1D.v.C1V	1	i01	MSL3	-0.436099	0.133	0.216	1
C1D.v.C1V	1	i01	UTP14A	-0.436099	0.133	0.216	1
C1D.v.C1V	1	i01	KLHDC8A	-0.359098	0.267	0.373	1
C1D.v.C1V	1	i01	LIMA1	-0.419274	0.343	0.451	1
C1D.v.C1V	1	i01	TMEM43	-0.491818	0.152	0.235	1
C1D.v.C1V	1	i01	IRF2	-0.491818	0.152	0.235	1
C1D.v.C1V	1	i01	PPWD1	0.424924	0.314	0.216	1
C1D.v.C1V	1	i01	EXOSC1	0.424924	0.314	0.216	1
C1D.v.C1V	1	i01	USF2	0.424924	0.314	0.216	1
C1D.v.C1V	1	i01	ETHE1	0.424924	0.314	0.216	1
C1D.v.C1V	1	i01	WDR27	-0.393664	0.2	0.294	1
C1D.v.C1V	1	i01	BRK1	-0.259716	0.819	0.824	1
C1D.v.C1V	1	i01	GPD2	-0.395763	0.086	0.157	1
C1D.v.C1V	1	i01	AMOTL2	-0.395763	0.086	0.157	1
C1D.v.C1V	1	i01	FAM110B	-0.395763	0.086	0.157	1
C1D.v.C1V	1	i01	PTPMT1	-0.395763	0.086	0.157	1
C1D.v.C1V	1	i01	KIF23	-0.395763	0.086	0.157	1
C1D.v.C1V	1	i01	CDK12	0.551781	0.2	0.118	1
C1D.v.C1V	1	i01	CCDC117	0.551781	0.2	0.118	1
C1D.v.C1V	1	i01	HHLA3	0.475504	0.248	0.157	1
C1D.v.C1V	1	i01	DCUN1D1	0.475504	0.248	0.157	1
C1D.v.C1V	1	i01	APTR	0.513471	0.248	0.157	1
C1D.v.C1V	1	i01	GCN1	0.475504	0.248	0.157	1
C1D.v.C1V	1	i01	RGL2	0.553673	0.152	0.078	1
C1D.v.C1V	1	i01	NBR1	0.553673	0.152	0.078	1
C1D.v.C1V	1	i01	PIK3C3	0.553673	0.152	0.078	1
C1D.v.C1V	1	i01	MRPS33	0.389853	0.505	0.412	1
C1D.v.C1V	1	i01	SIAH1	0.350118	0.324	0.216	1
C1D.v.C1V	1	i01	FRS2	0.432111	0.333	0.235	1
C1D.v.C1V	1	i01	ACER3	-0.329001	0.267	0.373	1
C1D.v.C1V	1	i01	KHDC4	0.462972	0.181	0.098	1
C1D.v.C1V	1	i01	NBEAL1	0.345484	0.257	0.157	1
C1D.v.C1V	1	i01	GNG10	-0.288644	0.59	0.647	1
C1D.v.C1V	1	i01	ADAMTS9	-0.385025	0.057	0.118	1
C1D.v.C1V	1	i01	GRAMD1B	-0.385025	0.057	0.118	1
C1D.v.C1V	1	i01	CCDC40	-0.385025	0.057	0.118	1
C1D.v.C1V	1	i01	WDR19	-0.366584	0.181	0.275	1
C1D.v.C1V	1	i01	NT5C2	0.416429	0.181	0.098	1
C1D.v.C1V	1	i01	SCAI	0.548756	0.324	0.235	1
C1D.v.C1V	1	i01	MAGI3	0.272535	0.314	0.196	1
C1D.v.C1V	1	i01	PEAK1	0.26039	0.4	0.275	1
C1D.v.C1V	1	i01	EPS8	0.480407	0.248	0.157	1
C1D.v.C1V	1	i01	STAG2	-0.350749	0.543	0.588	1
C1D.v.C1V	1	i01	CCNT2	0.305199	0.305	0.196	1
C1D.v.C1V	1	i01	RBM26	0.488474	0.429	0.333	1
C1D.v.C1V	1	i01	SLC2A4RG	-0.323351	0.476	0.569	1
C1D.v.C1V	1	i01	NFATC3	-0.39927	0.219	0.314	1
C1D.v.C1V	1	i01	IFNAR2	-0.39927	0.219	0.314	1
C1D.v.C1V	1	i01	LITAF	0.322908	0.752	0.706	1
C1D.v.C1V	1	i01	NHLRC2	0.312384	0.41	0.294	1
C1D.v.C1V	1	i01	ANO10	0.287268	0.333	0.216	1
C1D.v.C1V	1	i01	STRIP1	0.500234	0.152	0.078	1
C1D.v.C1V	1	i01	ISG20L2	0.500234	0.152	0.078	1
C1D.v.C1V	1	i01	EIF1B-AS1	0.500234	0.152	0.078	1
C1D.v.C1V	1	i01	NCK1-DT	0.500234	0.152	0.078	1
C1D.v.C1V	1	i01	DNAH11	0.500234	0.152	0.078	1
C1D.v.C1V	1	i01	ATP6V1C1	0.500234	0.152	0.078	1
C1D.v.C1V	1	i01	SEMA4D	0.500234	0.152	0.078	1
C1D.v.C1V	1	i01	CCDC183	0.500234	0.152	0.078	1
C1D.v.C1V	1	i01	SGPP1	0.500234	0.152	0.078	1
C1D.v.C1V	1	i01	ARHGAP11A	0.500234	0.152	0.078	1
C1D.v.C1V	1	i01	GDPD1	0.500234	0.152	0.078	1
C1D.v.C1V	1	i01	WDR62	0.500234	0.152	0.078	1
C1D.v.C1V	1	i01	AKAP17A	0.500234	0.152	0.078	1
C1D.v.C1V	1	i01	CHIC1	0.500234	0.152	0.078	1
C1D.v.C1V	1	i01	CSNK1E	0.317691	0.552	0.471	1
C1D.v.C1V	1	i01	PHF21A	0.26039	0.352	0.235	1
C1D.v.C1V	1	i01	POLR3K	0.309254	0.714	0.627	1
C1D.v.C1V	1	i01	ECD	0.396432	0.229	0.137	1
C1D.v.C1V	1	i01	CYHR1	0.287268	0.371	0.255	1
C1D.v.C1V	1	i01	PRADC1	0.50806	0.2	0.118	1
C1D.v.C1V	1	i01	ZNF595	0.50806	0.2	0.118	1
C1D.v.C1V	1	i01	NAPEPLD	0.50806	0.2	0.118	1
C1D.v.C1V	1	i01	KIF27	0.50806	0.2	0.118	1
C1D.v.C1V	1	i01	ANKRD13D	0.50806	0.2	0.118	1
C1D.v.C1V	1	i01	SNAPC1	0.50806	0.2	0.118	1
C1D.v.C1V	1	i01	EFCAB7	-0.532032	0.105	0.176	1
C1D.v.C1V	1	i01	PARP8	-0.532032	0.105	0.176	1
C1D.v.C1V	1	i01	STOX1	-0.532032	0.105	0.176	1
C1D.v.C1V	1	i01	CASC2	-0.532032	0.105	0.176	1
C1D.v.C1V	1	i01	ATP23	-0.532032	0.105	0.176	1
C1D.v.C1V	1	i01	CCDC113	-0.532032	0.105	0.176	1
C1D.v.C1V	1	i01	PRPF31	0.255104	0.552	0.431	1
C1D.v.C1V	1	i01	CAD	0.392134	0.295	0.196	1
C1D.v.C1V	1	i01	RSRP1	0.436509	0.248	0.157	1
C1D.v.C1V	1	i01	AUP1	0.436509	0.248	0.157	1
C1D.v.C1V	1	i01	ZBED5	0.436509	0.248	0.157	1
C1D.v.C1V	1	i01	DGLUCY	0.436509	0.248	0.157	1
C1D.v.C1V	1	i01	ZNF567	0.436509	0.248	0.157	1
C1D.v.C1V	1	i01	RCBTB1	0.368335	0.181	0.098	1
C1D.v.C1V	1	i01	BLM	0.347222	0.438	0.333	1
C1D.v.C1V	1	i01	POLR1D	0.39634	0.657	0.608	1
C1D.v.C1V	1	i01	SURF4	0.432111	0.295	0.196	1
C1D.v.C1V	1	i01	PPP2R3A	0.480407	0.267	0.176	1
C1D.v.C1V	1	i01	SMIM30	0.480407	0.267	0.176	1
C1D.v.C1V	1	i01	ZBTB10	0.480407	0.267	0.176	1
C1D.v.C1V	1	i01	RNF146	0.515596	0.267	0.176	1
C1D.v.C1V	1	i01	DIPK1B	0.275743	0.562	0.431	1
C1D.v.C1V	1	i01	UFD1	0.258149	0.533	0.412	1
C1D.v.C1V	1	i01	MSI2	0.372302	0.714	0.725	1
C1D.v.C1V	1	i01	CRLS1	-0.488301	0.171	0.255	1
C1D.v.C1V	1	i01	CCDC66	0.521729	0.343	0.255	1
C1D.v.C1V	1	i01	ZEB1	-0.326071	0.4	0.51	1
C1D.v.C1V	1	i01	ZNF322	-0.462191	0.267	0.353	1
C1D.v.C1V	1	i01	CPXM1	0.444146	0.352	0.255	1
C1D.v.C1V	1	i01	KMT2E	0.466943	0.495	0.412	1
C1D.v.C1V	1	i01	PTPN13	0.319792	0.419	0.294	1
C1D.v.C1V	1	i01	EGLN1	-0.378384	0.133	0.216	1
C1D.v.C1V	1	i01	THG1L	-0.322889	0.133	0.216	1
C1D.v.C1V	1	i01	C1orf21	0.273849	0.39	0.275	1
C1D.v.C1V	1	i01	PSMD14	-0.324618	0.505	0.588	1
C1D.v.C1V	1	i01	AC087564.1	-0.32705	0.086	0.157	1
C1D.v.C1V	1	i01	SNX14	0.484647	0.267	0.176	1
C1D.v.C1V	1	i01	PFDN1	-0.364976	0.514	0.588	1
C1D.v.C1V	1	i01	ACBD5	0.444337	0.248	0.157	1
C1D.v.C1V	1	i01	PTPDC1	0.319421	0.343	0.235	1
C1D.v.C1V	1	i01	PITPNA-AS1	0.401414	0.314	0.216	1
C1D.v.C1V	1	i01	ARPC3	-0.263841	0.8	0.863	1
C1D.v.C1V	1	i01	LINC01278	0.409619	0.333	0.235	1
C1D.v.C1V	1	i01	MSL2	0.462972	0.2	0.118	1
C1D.v.C1V	1	i01	ICA1	0.462972	0.2	0.118	1
C1D.v.C1V	1	i01	C11orf68	0.462972	0.2	0.118	1
C1D.v.C1V	1	i01	SMARCA1	0.370523	0.362	0.255	1
C1D.v.C1V	1	i01	LRFN5	0.612683	0.124	0.059	1
C1D.v.C1V	1	i01	CCDC85B	0.260593	0.676	0.627	1
C1D.v.C1V	1	i01	ZNF138	0.379188	0.362	0.255	1
C1D.v.C1V	1	i01	CDC14A	0.484647	0.286	0.196	1
C1D.v.C1V	1	i01	MTRF1L	-0.464431	0.171	0.255	1
C1D.v.C1V	1	i01	PRRC2A	0.370873	0.419	0.314	1
C1D.v.C1V	1	i01	DDX42	0.397241	0.39	0.294	1
C1D.v.C1V	1	i01	HDAC3	-0.365609	0.314	0.412	1
C1D.v.C1V	1	i01	UBE2T	0.329018	0.667	0.569	1
C1D.v.C1V	1	i01	NRG3	0.516751	0.467	0.392	1
C1D.v.C1V	1	i01	FBXO42	0.551069	0.219	0.137	1
C1D.v.C1V	1	i01	SIRT2	0.551069	0.219	0.137	1
C1D.v.C1V	1	i01	AC092329.4	0.48835	0.305	0.216	1
C1D.v.C1V	1	i01	YDJC	0.48835	0.305	0.216	1
C1D.v.C1V	1	i01	ADAM10	0.519047	0.305	0.216	1
C1D.v.C1V	1	i01	ASH2L	-0.348576	0.2	0.294	1
C1D.v.C1V	1	i01	ZNF770	-0.262419	0.2	0.294	1
C1D.v.C1V	1	i01	TMEM99	-0.348576	0.2	0.294	1
C1D.v.C1V	1	i01	MRPL16	-0.31516	0.305	0.412	1
C1D.v.C1V	1	i01	EEFSEC	-0.409824	0.152	0.235	1
C1D.v.C1V	1	i01	CRTC3	-0.409824	0.152	0.235	1
C1D.v.C1V	1	i01	UBE2S	-0.84455	0.533	0.608	1
C1D.v.C1V	1	i01	ADGRG1	-0.342822	0.219	0.314	1
C1D.v.C1V	1	i01	PYCR1	0.259409	0.59	0.49	1
C1D.v.C1V	1	i01	DNAJB4	0.554968	0.124	0.059	1
C1D.v.C1V	1	i01	PKN2-AS1	0.554968	0.124	0.059	1
C1D.v.C1V	1	i01	SLC30A1	0.554968	0.124	0.059	1
C1D.v.C1V	1	i01	PI4K2B	0.554968	0.124	0.059	1
C1D.v.C1V	1	i01	ZKSCAN8	0.554968	0.124	0.059	1
C1D.v.C1V	1	i01	VGF	0.554968	0.124	0.059	1
C1D.v.C1V	1	i01	ZNF560	0.612683	0.124	0.059	1
C1D.v.C1V	1	i01	NANP	0.554968	0.124	0.059	1
C1D.v.C1V	1	i01	CEP44	0.444337	0.267	0.176	1
C1D.v.C1V	1	i01	GIPC1	0.444337	0.267	0.176	1
C1D.v.C1V	1	i01	RMND5B	0.369375	0.229	0.137	1
C1D.v.C1V	1	i01	NDUFB8	-0.32163	0.819	0.941	1
C1D.v.C1V	1	i01	GUSB	0.423472	0.371	0.275	1
C1D.v.C1V	1	i01	CTNNA3	-0.779874	0.124	0.196	1
C1D.v.C1V	1	i01	TNRC6A	0.449589	0.552	0.49	1
C1D.v.C1V	1	i01	MAP4K5	0.298724	0.41	0.294	1
C1D.v.C1V	1	i01	SMARCC1	-0.262263	0.733	0.784	1
C1D.v.C1V	1	i01	PNKP	-0.358048	0.238	0.333	1
C1D.v.C1V	1	i01	CCNQ	-0.358048	0.238	0.333	1
C1D.v.C1V	1	i01	RTL8A	0.42615	0.495	0.412	1
C1D.v.C1V	1	i01	AC112178.1	0.644264	0.171	0.098	1
C1D.v.C1V	1	i01	C2orf72	-0.433179	0.105	0.176	1
C1D.v.C1V	1	i01	C4orf46	-0.433179	0.105	0.176	1
C1D.v.C1V	1	i01	TRAM2	-0.433179	0.105	0.176	1
C1D.v.C1V	1	i01	LHPP	-0.433179	0.105	0.176	1
C1D.v.C1V	1	i01	INPPL1	-0.433179	0.105	0.176	1
C1D.v.C1V	1	i01	ARHGEF18	-0.433179	0.105	0.176	1
C1D.v.C1V	1	i01	DZANK1	-0.433179	0.105	0.176	1
C1D.v.C1V	1	i01	SMIM26	-0.272614	0.562	0.667	1
C1D.v.C1V	1	i01	VTA1	0.401414	0.314	0.216	1
C1D.v.C1V	1	i01	ARPC4	-0.566692	0.219	0.294	1
C1D.v.C1V	1	i01	OTX2	0.32423	0.276	0.176	1
C1D.v.C1V	1	i01	OBSCN	0.494847	0.124	0.059	1
C1D.v.C1V	1	i01	ACY1	0.494847	0.124	0.059	1
C1D.v.C1V	1	i01	EIF4EBP3	0.494847	0.124	0.059	1
C1D.v.C1V	1	i01	TMCO6	0.494847	0.124	0.059	1
C1D.v.C1V	1	i01	SMIM3	0.494847	0.124	0.059	1
C1D.v.C1V	1	i01	LRRC1	0.494847	0.124	0.059	1
C1D.v.C1V	1	i01	MTPAP	0.494847	0.124	0.059	1
C1D.v.C1V	1	i01	CHUK	0.494847	0.124	0.059	1
C1D.v.C1V	1	i01	CWF19L1	0.494847	0.124	0.059	1
C1D.v.C1V	1	i01	ZNHIT2	0.494847	0.124	0.059	1
C1D.v.C1V	1	i01	RCE1	0.494847	0.124	0.059	1
C1D.v.C1V	1	i01	AL691403.1	0.494847	0.124	0.059	1
C1D.v.C1V	1	i01	ZNF710-AS1	0.494847	0.124	0.059	1
C1D.v.C1V	1	i01	E4F1	0.494847	0.124	0.059	1
C1D.v.C1V	1	i01	FOXO3B	0.494847	0.124	0.059	1
C1D.v.C1V	1	i01	CTDP1	0.494847	0.124	0.059	1
C1D.v.C1V	1	i01	CELF5	0.494847	0.124	0.059	1
C1D.v.C1V	1	i01	FCGRT	0.494847	0.124	0.059	1
C1D.v.C1V	1	i01	ZNF614	0.494847	0.124	0.059	1
C1D.v.C1V	1	i01	CXorf38	0.494847	0.124	0.059	1
C1D.v.C1V	1	i01	GNAQ	0.413374	0.552	0.471	1
C1D.v.C1V	1	i01	AMBRA1	0.510992	0.219	0.137	1
C1D.v.C1V	1	i01	UBXN7	0.37005	0.314	0.216	1
C1D.v.C1V	1	i01	OGT	0.37005	0.314	0.216	1
C1D.v.C1V	1	i01	PMS1	0.323177	0.438	0.333	1
C1D.v.C1V	1	i01	PBX3	0.37199	0.61	0.529	1
C1D.v.C1V	1	i01	TP53I13	0.285233	0.505	0.392	1
C1D.v.C1V	1	i01	FBXW5	0.451094	0.286	0.196	1
C1D.v.C1V	1	i01	NAPA	0.451094	0.286	0.196	1
C1D.v.C1V	1	i01	LGALS3BP	0.332036	0.343	0.235	1
C1D.v.C1V	1	i01	CCN2	-0.607039	0.305	0.392	1
C1D.v.C1V	1	i01	SDF2	0.302592	0.324	0.216	1
C1D.v.C1V	1	i01	TBC1D5	0.332352	0.648	0.51	1
C1D.v.C1V	1	i01	NR2F1-AS1	0.550466	0.238	0.157	1
C1D.v.C1V	1	i01	FEN1	-0.293149	0.552	0.647	1
C1D.v.C1V	1	i01	WDFY3	0.474546	0.362	0.275	1
C1D.v.C1V	1	i01	YEATS4	0.274349	0.438	0.314	1
C1D.v.C1V	1	i01	NDUFB5	0.260593	0.695	0.647	1
C1D.v.C1V	1	i01	CYFIP2	0.491612	0.305	0.216	1
C1D.v.C1V	1	i01	AC005562.1	0.456986	0.305	0.216	1
C1D.v.C1V	1	i01	COX11	0.48835	0.305	0.216	1
C1D.v.C1V	1	i01	ZNF32	-0.334912	0.333	0.431	1
C1D.v.C1V	1	i01	OPA1	0.462168	0.305	0.216	1
C1D.v.C1V	1	i01	PACSIN3	0.552634	0.171	0.098	1
C1D.v.C1V	1	i01	SESTD1	0.400642	0.4	0.294	1
C1D.v.C1V	1	i01	GUCY1A2	-0.386848	0.152	0.235	1
C1D.v.C1V	1	i01	DDX23	-0.424649	0.267	0.353	1
C1D.v.C1V	1	i01	DPH3	-0.332467	0.219	0.314	1
C1D.v.C1V	1	i01	ACTN1	-0.332467	0.219	0.314	1
C1D.v.C1V	1	i01	FAM234A	-0.332467	0.219	0.314	1
C1D.v.C1V	1	i01	DDX27	-0.332467	0.219	0.314	1
C1D.v.C1V	1	i01	FXYD6	-0.289507	0.562	0.667	1
C1D.v.C1V	1	i01	NAA35	0.369375	0.248	0.157	1
C1D.v.C1V	1	i01	VPS35	-0.326071	0.41	0.529	1
C1D.v.C1V	1	i01	ERI3	-0.255632	0.467	0.588	1
C1D.v.C1V	1	i01	MAD2L2	-0.371306	0.343	0.431	1
C1D.v.C1V	1	i01	NUAK2	0.469769	0.219	0.137	1
C1D.v.C1V	1	i01	MGAT4A	0.469769	0.219	0.137	1
C1D.v.C1V	1	i01	LANCL2	0.469769	0.219	0.137	1
C1D.v.C1V	1	i01	LIMK1	0.469769	0.219	0.137	1
C1D.v.C1V	1	i01	CTSB	0.469769	0.219	0.137	1
C1D.v.C1V	1	i01	AUH	0.469769	0.219	0.137	1
C1D.v.C1V	1	i01	ATG14	0.469769	0.219	0.137	1
C1D.v.C1V	1	i01	NRDE2	0.469769	0.219	0.137	1
C1D.v.C1V	1	i01	N6AMT1	0.469769	0.219	0.137	1
C1D.v.C1V	1	i01	B4GALT7	-0.49622	0.124	0.196	1
C1D.v.C1V	1	i01	ARPC5	-0.339831	0.495	0.588	1
C1D.v.C1V	1	i01	IPO9	-0.396973	0.305	0.392	1
C1D.v.C1V	1	i01	UTP20	-0.403708	0.105	0.176	1
C1D.v.C1V	1	i01	DMD	0.337989	0.276	0.176	1
C1D.v.C1V	1	i01	TRAF2	-0.547313	0.143	0.216	1
C1D.v.C1V	1	i01	C15orf61	0.255995	0.324	0.216	1
C1D.v.C1V	1	i01	R3HDM1	0.427505	0.438	0.353	1
C1D.v.C1V	1	i01	FZD7	-0.356385	0.152	0.235	1
C1D.v.C1V	1	i01	CUEDC2	-0.269286	0.59	0.686	1
C1D.v.C1V	1	i01	SEPHS1	-0.448487	0.419	0.49	1
C1D.v.C1V	1	i01	DLGAP1	0.363847	0.429	0.333	1
C1D.v.C1V	1	i01	GNL1	0.549498	0.276	0.196	1
C1D.v.C1V	1	i01	LCORL	0.366326	0.505	0.431	1
C1D.v.C1V	1	i01	MT3	0.444739	0.124	0.059	1
C1D.v.C1V	1	i01	STRADB	0.50454	0.171	0.098	1
C1D.v.C1V	1	i01	FAN1	0.513471	0.238	0.157	1
C1D.v.C1V	1	i01	VPS26C	0.550466	0.238	0.157	1
C1D.v.C1V	1	i01	TNRC6B	0.328513	0.524	0.392	1
C1D.v.C1V	1	i01	WDR78	-0.36759	0.105	0.176	1
C1D.v.C1V	1	i01	B4GALT4	-0.36759	0.105	0.176	1
C1D.v.C1V	1	i01	YJU2	-0.36759	0.105	0.176	1
C1D.v.C1V	1	i01	MRPL55	0.294905	0.514	0.412	1
C1D.v.C1V	1	i01	WAC	0.391753	0.467	0.392	1
C1D.v.C1V	1	i01	GSTM3	-0.386848	0.171	0.255	1
C1D.v.C1V	1	i01	ERLIN2	-0.386848	0.171	0.255	1
C1D.v.C1V	1	i01	ZNF688	-0.386848	0.171	0.255	1
C1D.v.C1V	1	i01	AMZ2	0.456986	0.286	0.196	1
C1D.v.C1V	1	i01	ZNF33A	0.305199	0.276	0.176	1
C1D.v.C1V	1	i01	CENPH	0.273545	0.762	0.745	1
C1D.v.C1V	1	i01	PRPS2	-0.329001	0.276	0.373	1
C1D.v.C1V	1	i01	ATF4	0.294905	0.495	0.373	1
C1D.v.C1V	1	i01	VPS37B	-0.31516	0.295	0.392	1
C1D.v.C1V	1	i01	CCDC107	0.350118	0.314	0.216	1
C1D.v.C1V	1	i01	CFDP1	0.258699	0.762	0.765	1
C1D.v.C1V	1	i01	MARK3	0.350118	0.333	0.235	1
C1D.v.C1V	1	i01	TRIT1	0.424924	0.305	0.216	1
C1D.v.C1V	1	i01	ADNP	0.265657	0.467	0.353	1
C1D.v.C1V	1	i01	PLIN3	-0.338407	0.276	0.373	1
C1D.v.C1V	1	i01	TNFRSF1A	0.330381	0.248	0.157	1
C1D.v.C1V	1	i01	LINC01315	0.474546	0.362	0.275	1
C1D.v.C1V	1	i01	ABHD17A	-0.376334	0.371	0.451	1
C1D.v.C1V	1	i01	MTA3	0.327193	0.362	0.255	1
C1D.v.C1V	1	i01	CNTRL	0.353425	0.362	0.255	1
C1D.v.C1V	1	i01	HDLBP	-0.31969	0.419	0.51	1
C1D.v.C1V	1	i01	FAHD2B	0.427334	0.219	0.137	1
C1D.v.C1V	1	i01	TBC1D9	0.427334	0.219	0.137	1
C1D.v.C1V	1	i01	ABCC4	0.427334	0.219	0.137	1
C1D.v.C1V	1	i01	BCL2L13	0.427334	0.219	0.137	1
C1D.v.C1V	1	i01	AP1B1	0.427334	0.219	0.137	1
C1D.v.C1V	1	i01	SLC1A2	0.550466	0.219	0.137	1
C1D.v.C1V	1	i01	CCDC14	0.250184	0.562	0.431	1
C1D.v.C1V	1	i01	YME1L1	0.255104	0.457	0.333	1
C1D.v.C1V	1	i01	CTNNA1	-0.304855	0.371	0.471	1
C1D.v.C1V	1	i01	XPO5	-0.31797	0.238	0.333	1
C1D.v.C1V	1	i01	TAF4	0.338525	0.2	0.118	1
C1D.v.C1V	1	i01	RTN4	-0.263172	0.895	0.941	1
C1D.v.C1V	1	i01	NUMB	0.381553	0.267	0.176	1
C1D.v.C1V	1	i01	TTC7B	0.381553	0.267	0.176	1
C1D.v.C1V	1	i01	GNAO1	0.381553	0.267	0.176	1
C1D.v.C1V	1	i01	SNRNP27	0.287268	0.343	0.235	1
C1D.v.C1V	1	i01	UBA1	0.272535	0.314	0.216	1
C1D.v.C1V	1	i01	ATAD3B	-0.429302	0.076	0.137	1
C1D.v.C1V	1	i01	ZBTB17	-0.429302	0.076	0.137	1
C1D.v.C1V	1	i01	DDX20	-0.429302	0.076	0.137	1
C1D.v.C1V	1	i01	HIST2H2AC	-0.429302	0.076	0.137	1
C1D.v.C1V	1	i01	AIM2	-0.429302	0.076	0.137	1
C1D.v.C1V	1	i01	SHISA4	-0.429302	0.076	0.137	1
C1D.v.C1V	1	i01	HS1BP3	-0.429302	0.076	0.137	1
C1D.v.C1V	1	i01	FBXO8	-0.429302	0.076	0.137	1
C1D.v.C1V	1	i01	PPARD	-0.429302	0.076	0.137	1
C1D.v.C1V	1	i01	TEX15	-0.429302	0.076	0.137	1
C1D.v.C1V	1	i01	RAB35	-0.429302	0.076	0.137	1
C1D.v.C1V	1	i01	CCDC189	-0.429302	0.076	0.137	1
C1D.v.C1V	1	i01	MAPK7	-0.429302	0.076	0.137	1
C1D.v.C1V	1	i01	MEGF8	-0.429302	0.076	0.137	1
C1D.v.C1V	1	i01	SH3KBP1	-0.429302	0.076	0.137	1
C1D.v.C1V	1	i01	CCDC174	0.594217	0.19	0.118	1
C1D.v.C1V	1	i01	ZDBF2	0.454786	0.171	0.098	1
C1D.v.C1V	1	i01	SLC25A46	0.454786	0.171	0.098	1
C1D.v.C1V	1	i01	ZZEF1	0.454786	0.171	0.098	1
C1D.v.C1V	1	i01	ZNF333	0.454786	0.171	0.098	1
C1D.v.C1V	1	i01	LIN37	0.454786	0.171	0.098	1
C1D.v.C1V	1	i01	ZNF460	0.454786	0.171	0.098	1
C1D.v.C1V	1	i01	SPIN4	0.454786	0.171	0.098	1
C1D.v.C1V	1	i01	A1BG	-0.39265	0.286	0.373	1
C1D.v.C1V	1	i01	LIMS1	0.275992	0.543	0.431	1
C1D.v.C1V	1	i01	STARD9	0.305199	0.295	0.196	1
C1D.v.C1V	1	i01	MNAT1	-0.273233	0.41	0.529	1
C1D.v.C1V	1	i01	SFSWAP	0.444146	0.362	0.275	1
C1D.v.C1V	1	i01	POLE4	-0.377004	0.429	0.51	1
C1D.v.C1V	1	i01	BEX2	0.517437	0.257	0.176	1
C1D.v.C1V	1	i01	CCDC30	0.326902	0.124	0.059	1
C1D.v.C1V	1	i01	ST7	0.326902	0.124	0.059	1
C1D.v.C1V	1	i01	ZFP62	-0.393664	0.19	0.275	1
C1D.v.C1V	1	i01	NUP43	0.475504	0.238	0.157	1
C1D.v.C1V	1	i01	GTPBP10	0.475504	0.238	0.157	1
C1D.v.C1V	1	i01	ZDHHC6	0.475504	0.238	0.157	1
C1D.v.C1V	1	i01	PNP	0.475504	0.238	0.157	1
C1D.v.C1V	1	i01	HERC1	0.475504	0.238	0.157	1
C1D.v.C1V	1	i01	SRPRA	0.513471	0.238	0.157	1
C1D.v.C1V	1	i01	AK3	0.347222	0.4	0.314	1
C1D.v.C1V	1	i01	FBL	0.313414	0.657	0.588	1
C1D.v.C1V	1	i01	DCAF13	0.377026	0.543	0.471	1
C1D.v.C1V	1	i01	JAM3	-0.576618	0.381	0.451	1
C1D.v.C1V	1	i01	COL6A1	0.522858	0.343	0.255	1
C1D.v.C1V	1	i01	MRPL45	0.381553	0.286	0.196	1
C1D.v.C1V	1	i01	EID2	-0.291244	0.2	0.294	1
C1D.v.C1V	1	i01	SYCE1L	0.628031	0.21	0.137	1
C1D.v.C1V	1	i01	KAT6B	0.323177	0.39	0.294	1
C1D.v.C1V	1	i01	CTU1	-0.39927	0.229	0.314	1
C1D.v.C1V	1	i01	ANK2	-0.254406	0.248	0.333	1
C1D.v.C1V	1	i01	ACADVL	0.343302	0.371	0.275	1
C1D.v.C1V	1	i01	MACROD2	0.548756	0.257	0.176	1
C1D.v.C1V	1	i01	ZNF84	-0.316396	0.276	0.373	1
C1D.v.C1V	1	i01	SH2B2	-0.39927	0.21	0.294	1
C1D.v.C1V	1	i01	DYNC2H1	-0.387655	0.267	0.353	1
C1D.v.C1V	1	i01	HSPA5	-0.428204	0.61	0.647	1
C1D.v.C1V	1	i01	GET3	-0.329729	0.39	0.471	1
C1D.v.C1V	1	i01	ZNF76	-0.403708	0.124	0.196	1
C1D.v.C1V	1	i01	CCDC184	-0.403708	0.124	0.196	1
C1D.v.C1V	1	i01	RNF41	-0.403708	0.124	0.196	1
C1D.v.C1V	1	i01	PAXBP1-AS1	-0.403708	0.124	0.196	1
C1D.v.C1V	1	i01	CLDND1	0.392134	0.305	0.216	1
C1D.v.C1V	1	i01	KLF3	0.392134	0.305	0.216	1
C1D.v.C1V	1	i01	CACNG4	0.392134	0.305	0.216	1
C1D.v.C1V	1	i01	ESCO1	0.392134	0.305	0.216	1
C1D.v.C1V	1	i01	TRMT1	0.392134	0.305	0.216	1
C1D.v.C1V	1	i01	SNAP29	0.392134	0.305	0.216	1
C1D.v.C1V	1	i01	YWHAG	0.332036	0.352	0.255	1
C1D.v.C1V	1	i01	ABCF1	0.285625	0.448	0.333	1
C1D.v.C1V	1	i01	DMTF1	0.332036	0.314	0.216	1
C1D.v.C1V	1	i01	CAMK2N1	-0.408644	0.457	0.549	1
C1D.v.C1V	1	i01	TMEM230	-0.266483	0.429	0.529	1
C1D.v.C1V	1	i01	YAE1	-0.366584	0.19	0.275	1
C1D.v.C1V	1	i01	ZPR1	-0.366584	0.19	0.275	1
C1D.v.C1V	1	i01	CEP164	-0.366584	0.19	0.275	1
C1D.v.C1V	1	i01	EML1	-0.366584	0.19	0.275	1
C1D.v.C1V	1	i01	SEC23B	0.345484	0.267	0.176	1
C1D.v.C1V	1	i01	LRRFIP2	0.332036	0.333	0.235	1
C1D.v.C1V	1	i01	RBBP7	0.258034	0.686	0.588	1
C1D.v.C1V	1	i01	ATIC	0.346495	0.562	0.529	1
C1D.v.C1V	1	i01	GAS2L3	0.50806	0.171	0.098	1
C1D.v.C1V	1	i01	RAD50	-0.304855	0.238	0.333	1
C1D.v.C1V	1	i01	IFT122	-0.337095	0.171	0.255	1
C1D.v.C1V	1	i01	CLN3	-0.337095	0.171	0.255	1
C1D.v.C1V	1	i01	LMNB2	0.480407	0.257	0.176	1
C1D.v.C1V	1	i01	SFI1	-0.262419	0.2	0.294	1
C1D.v.C1V	1	i01	ITPRID2	0.515596	0.257	0.176	1
C1D.v.C1V	1	i01	STK25	-0.266483	0.419	0.529	1
C1D.v.C1V	1	i01	PDSS1	-0.465319	0.143	0.216	1
C1D.v.C1V	1	i01	RFX3	-0.557068	0.486	0.529	1
C1D.v.C1V	1	i01	NARS2	0.271646	0.295	0.196	1
C1D.v.C1V	1	i01	FBXL4	0.436509	0.238	0.157	1
C1D.v.C1V	1	i01	NUS1	0.436509	0.238	0.157	1
C1D.v.C1V	1	i01	UHRF1BP1L	0.436509	0.238	0.157	1
C1D.v.C1V	1	i01	ZNF337	0.436509	0.238	0.157	1
C1D.v.C1V	1	i01	MARCH7	0.273849	0.41	0.314	1
C1D.v.C1V	1	i01	ADSS	-0.518979	0.257	0.333	1
C1D.v.C1V	1	i01	HAT1	-0.315561	0.581	0.627	1
C1D.v.C1V	1	i01	BCL7B	-0.639274	0.229	0.294	1
C1D.v.C1V	1	i01	FIP1L1	0.329018	0.448	0.353	1
C1D.v.C1V	1	i01	ZFR	0.330254	0.543	0.451	1
C1D.v.C1V	1	i01	UCK1	-0.359098	0.305	0.392	1
C1D.v.C1V	1	i01	PTBP3	-0.461824	0.276	0.353	1
C1D.v.C1V	1	i01	ATM	0.337695	0.39	0.294	1
C1D.v.C1V	1	i01	IBTK	0.444337	0.238	0.157	1
C1D.v.C1V	1	i01	RNH1	0.397861	0.524	0.471	1
C1D.v.C1V	1	i01	LPAR2	0.553673	0.143	0.078	1
C1D.v.C1V	1	i01	ANKFY1	-0.332467	0.21	0.294	1
C1D.v.C1V	1	i01	BTBD9	-0.381817	0.229	0.314	1
C1D.v.C1V	1	i01	BCAS3	0.271646	0.267	0.176	1
C1D.v.C1V	1	i01	GMCL1	0.358582	0.286	0.196	1
C1D.v.C1V	1	i01	TTI1	0.358582	0.286	0.196	1
C1D.v.C1V	1	i01	AC022098.1	0.416429	0.171	0.098	1
C1D.v.C1V	1	i01	BRIP1	0.354558	0.476	0.412	1
C1D.v.C1V	1	i01	ZNF462	-0.407948	0.486	0.588	1
C1D.v.C1V	1	i01	HLTF	0.322261	0.571	0.51	1
C1D.v.C1V	1	i01	AC027644.3	-0.278976	0.238	0.333	1
C1D.v.C1V	1	i01	NAF1	0.288057	0.314	0.216	1
C1D.v.C1V	1	i01	DOT1L	0.368335	0.171	0.098	1
C1D.v.C1V	1	i01	RAB4B	0.368335	0.171	0.098	1
C1D.v.C1V	1	i01	TM7SF3	0.333003	0.448	0.353	1
C1D.v.C1V	1	i01	SBNO1	0.38918	0.343	0.255	1
C1D.v.C1V	1	i01	IGF1R	0.513085	0.457	0.412	1
C1D.v.C1V	1	i01	PIP4P1	0.30849	0.267	0.176	1
C1D.v.C1V	1	i01	ZNF682	0.327193	0.371	0.275	1
C1D.v.C1V	1	i01	CD59	0.309733	0.448	0.353	1
C1D.v.C1V	1	i01	LINC01184	-0.348576	0.19	0.275	1
C1D.v.C1V	1	i01	PUS3	0.358582	0.305	0.216	1
C1D.v.C1V	1	i01	STMN1	-0.373094	0.971	0.961	1
C1D.v.C1V	1	i01	DCAF17	0.444337	0.257	0.176	1
C1D.v.C1V	1	i01	SCUBE3	0.444337	0.257	0.176	1
C1D.v.C1V	1	i01	DPY19L3	0.444337	0.257	0.176	1
C1D.v.C1V	1	i01	ITFG2	0.500234	0.143	0.078	1
C1D.v.C1V	1	i01	KMT2D	0.500234	0.143	0.078	1
C1D.v.C1V	1	i01	IKZF4	0.500234	0.143	0.078	1
C1D.v.C1V	1	i01	AFMID	0.500234	0.143	0.078	1
C1D.v.C1V	1	i01	AP001011.1	0.500234	0.143	0.078	1
C1D.v.C1V	1	i01	TOMM34	0.500234	0.143	0.078	1
C1D.v.C1V	1	i01	SELENOM	0.605203	0.143	0.078	1
C1D.v.C1V	1	i01	TAB1	0.500234	0.143	0.078	1
C1D.v.C1V	1	i01	BRWD3	0.500234	0.143	0.078	1
C1D.v.C1V	1	i01	TPM3	-0.299531	0.581	0.627	1
C1D.v.C1V	1	i01	FSTL1	0.37005	0.305	0.216	1
C1D.v.C1V	1	i01	CTSL	0.37005	0.305	0.216	1
C1D.v.C1V	1	i01	PPCS	0.396432	0.238	0.157	1
C1D.v.C1V	1	i01	CAPN7	0.396432	0.238	0.157	1
C1D.v.C1V	1	i01	TFB1M	-0.348576	0.21	0.294	1
C1D.v.C1V	1	i01	LMF2	-0.348576	0.21	0.294	1
C1D.v.C1V	1	i01	BTBD3	0.37005	0.324	0.235	1
C1D.v.C1V	1	i01	ASAH1	0.323177	0.41	0.314	1
C1D.v.C1V	1	i01	XPOT	0.380175	0.324	0.235	1
C1D.v.C1V	1	i01	OSBPL9	0.302592	0.333	0.235	1
C1D.v.C1V	1	i01	FGFR1OP2	0.302592	0.333	0.235	1
C1D.v.C1V	1	i01	AC092422.1	-0.501891	0.095	0.157	1
C1D.v.C1V	1	i01	USP31	-0.501891	0.095	0.157	1
C1D.v.C1V	1	i01	YPEL3	-0.501891	0.095	0.157	1
C1D.v.C1V	1	i01	MPV17L2	-0.501891	0.095	0.157	1
C1D.v.C1V	1	i01	ZNF71	-0.501891	0.095	0.157	1
C1D.v.C1V	1	i01	PGM1	-0.343587	0.124	0.196	1
C1D.v.C1V	1	i01	SMYD5	-0.343587	0.124	0.196	1
C1D.v.C1V	1	i01	C12orf4	-0.343587	0.124	0.196	1
C1D.v.C1V	1	i01	DVL2	-0.343587	0.124	0.196	1
C1D.v.C1V	1	i01	SPPL2B	-0.343587	0.124	0.196	1
C1D.v.C1V	1	i01	NUCB1	0.387023	0.39	0.294	1
C1D.v.C1V	1	i01	TRA2A	0.341109	0.476	0.392	1
C1D.v.C1V	1	i01	LRRC8D	0.315557	0.333	0.235	1
C1D.v.C1V	1	i01	ABL2	0.462972	0.19	0.118	1
C1D.v.C1V	1	i01	NR1D2	0.462972	0.19	0.118	1
C1D.v.C1V	1	i01	AGPAT4	0.462972	0.19	0.118	1
C1D.v.C1V	1	i01	UBXN2B	0.462972	0.19	0.118	1
C1D.v.C1V	1	i01	CREB3	0.462972	0.19	0.118	1
C1D.v.C1V	1	i01	RSAD1	0.462972	0.19	0.118	1
C1D.v.C1V	1	i01	CD151	-0.296884	0.4	0.51	1
C1D.v.C1V	1	i01	ST6GALNAC5	-0.386848	0.143	0.216	1
C1D.v.C1V	1	i01	RBM17	0.333637	0.495	0.412	1
C1D.v.C1V	1	i01	BBC3	0.590063	0.19	0.118	1
C1D.v.C1V	1	i01	SLC25A21	-0.530515	0.181	0.255	1
C1D.v.C1V	1	i01	STXBP5	0.484647	0.276	0.196	1
C1D.v.C1V	1	i01	ZNF426	0.318582	0.171	0.098	1
C1D.v.C1V	1	i01	USP39	-0.320041	0.19	0.275	1
C1D.v.C1V	1	i01	SNHG14	0.623127	0.562	0.529	1
C1D.v.C1V	1	i01	ZBTB48	0.444739	0.143	0.078	1
C1D.v.C1V	1	i01	FAM174A	0.444739	0.143	0.078	1
C1D.v.C1V	1	i01	ZNF354A	0.444739	0.143	0.078	1
C1D.v.C1V	1	i01	LMBRD1	0.444739	0.143	0.078	1
C1D.v.C1V	1	i01	AC006001.2	0.444739	0.143	0.078	1
C1D.v.C1V	1	i01	AC009403.1	0.444739	0.143	0.078	1
C1D.v.C1V	1	i01	SORBS1	0.444739	0.143	0.078	1
C1D.v.C1V	1	i01	DNMBP	0.444739	0.143	0.078	1
C1D.v.C1V	1	i01	PEX5	0.444739	0.143	0.078	1
C1D.v.C1V	1	i01	SHF	0.444739	0.143	0.078	1
C1D.v.C1V	1	i01	UNC45A	0.444739	0.143	0.078	1
C1D.v.C1V	1	i01	TENT4B	0.444739	0.143	0.078	1
C1D.v.C1V	1	i01	ZBTB4	0.444739	0.143	0.078	1
C1D.v.C1V	1	i01	TNFAIP1	0.444739	0.143	0.078	1
C1D.v.C1V	1	i01	CSTF1	0.444739	0.143	0.078	1
C1D.v.C1V	1	i01	CASTOR1	0.444739	0.143	0.078	1
C1D.v.C1V	1	i01	FAM135A	0.397241	0.362	0.275	1
C1D.v.C1V	1	i01	NTNG1	-0.349347	0.267	0.353	1
C1D.v.C1V	1	i01	GEMIN7	-0.289001	0.171	0.255	1
C1D.v.C1V	1	i01	WASHC5	-0.438378	0.162	0.235	1
C1D.v.C1V	1	i01	LASP1	-0.438378	0.162	0.235	1
C1D.v.C1V	1	i01	NUP107	0.363847	0.438	0.353	1
C1D.v.C1V	1	i01	PCNX1	0.32423	0.286	0.196	1
C1D.v.C1V	1	i01	PMF1	-0.313341	0.419	0.49	1
C1D.v.C1V	1	i01	BNIP2	-0.26786	0.257	0.353	1
C1D.v.C1V	1	i01	GNB4	0.312384	0.39	0.294	1
C1D.v.C1V	1	i01	FUCA2	0.360891	0.362	0.275	1
C1D.v.C1V	1	i01	TTC28-AS1	0.370873	0.419	0.333	1
C1D.v.C1V	1	i01	CELF1	0.350234	0.457	0.373	1
C1D.v.C1V	1	i01	PRKDC	-0.275475	0.895	0.941	1
C1D.v.C1V	1	i01	CD320	0.28389	0.59	0.49	1
C1D.v.C1V	1	i01	POLDIP2	0.255995	0.314	0.216	1
C1D.v.C1V	1	i01	TTC19	0.320001	0.533	0.451	1
C1D.v.C1V	1	i01	OSBPL3	0.416429	0.19	0.118	1
C1D.v.C1V	1	i01	ORC5	0.416429	0.19	0.118	1
C1D.v.C1V	1	i01	ALG9	-0.378384	0.143	0.216	1
C1D.v.C1V	1	i01	PPFIBP1	0.416429	0.19	0.118	1
C1D.v.C1V	1	i01	DNASE1	-0.378384	0.143	0.216	1
C1D.v.C1V	1	i01	GADD45B	0.416429	0.19	0.118	1
C1D.v.C1V	1	i01	USE1	0.416429	0.19	0.118	1
C1D.v.C1V	1	i01	FAAP24	0.416429	0.19	0.118	1
C1D.v.C1V	1	i01	DBP	0.416429	0.19	0.118	1
C1D.v.C1V	1	i01	KMT5C	0.416429	0.19	0.118	1
C1D.v.C1V	1	i01	ZNF280C	-0.378384	0.143	0.216	1
C1D.v.C1V	1	i01	RBM7	0.407343	0.257	0.176	1
C1D.v.C1V	1	i01	LINC00667	0.407343	0.257	0.176	1
C1D.v.C1V	1	i01	ZNF397	0.407343	0.257	0.176	1
C1D.v.C1V	1	i01	EXOC4	0.361682	0.524	0.471	1
C1D.v.C1V	1	i01	CENPS	-0.342822	0.248	0.333	1
C1D.v.C1V	1	i01	CCDC28B	-0.416965	0.324	0.392	1
C1D.v.C1V	1	i01	KDM5B	0.416743	0.257	0.176	1
C1D.v.C1V	1	i01	TET2	0.494507	0.314	0.235	1
C1D.v.C1V	1	i01	C12orf73	0.337989	0.305	0.216	1
C1D.v.C1V	1	i01	POP4	0.337989	0.305	0.216	1
C1D.v.C1V	1	i01	DENND10	0.350118	0.343	0.255	1
C1D.v.C1V	1	i01	BX890604.2	0.350118	0.343	0.255	1
C1D.v.C1V	1	i01	WDR76	-0.407948	0.276	0.353	1
C1D.v.C1V	1	i01	SF3A2	0.297249	0.448	0.353	1
C1D.v.C1V	1	i01	FAM161A	-0.334912	0.305	0.392	1
C1D.v.C1V	1	i01	TMEM50A	-0.260116	0.438	0.549	1
C1D.v.C1V	1	i01	SCAF11	0.318213	0.638	0.588	1
C1D.v.C1V	1	i01	FOXK2	0.379188	0.381	0.294	1
C1D.v.C1V	1	i01	NUDT21	0.272535	0.333	0.235	1
C1D.v.C1V	1	i01	MANEAL	-0.433179	0.095	0.157	1
C1D.v.C1V	1	i01	ZBED3	-0.433179	0.095	0.157	1
C1D.v.C1V	1	i01	NUP160	0.300476	0.352	0.255	1
C1D.v.C1V	1	i01	MEF2C	0.668178	0.114	0.059	1
C1D.v.C1V	1	i01	KANSL1	0.305708	0.562	0.471	1
C1D.v.C1V	1	i01	HSPA4	-0.327755	0.429	0.51	1
C1D.v.C1V	1	i01	SYAP1	0.416743	0.276	0.196	1
C1D.v.C1V	1	i01	GSTK1	0.451094	0.276	0.196	1
C1D.v.C1V	1	i01	CAMSAP1	0.451094	0.276	0.196	1
C1D.v.C1V	1	i01	ESF1	0.36485	0.476	0.392	1
C1D.v.C1V	1	i01	WDR25	-0.285872	0.124	0.196	1
C1D.v.C1V	1	i01	ZSCAN16-AS1	-0.462191	0.257	0.333	1
C1D.v.C1V	1	i01	SLC35E2A	-0.395763	0.095	0.157	1
C1D.v.C1V	1	i01	AC026202.2	-0.395763	0.095	0.157	1
C1D.v.C1V	1	i01	ZSCAN21	-0.395763	0.095	0.157	1
C1D.v.C1V	1	i01	EPHB4	-0.395763	0.095	0.157	1
C1D.v.C1V	1	i01	ADCK5	-0.395763	0.095	0.157	1
C1D.v.C1V	1	i01	LRRIQ1	-0.395763	0.095	0.157	1
C1D.v.C1V	1	i01	MEX3B	-0.395763	0.095	0.157	1
C1D.v.C1V	1	i01	RFX1	-0.395763	0.095	0.157	1
C1D.v.C1V	1	i01	PAK4	-0.395763	0.095	0.157	1
C1D.v.C1V	1	i01	HIRA	-0.395763	0.095	0.157	1
C1D.v.C1V	1	i01	REXO2	0.379188	0.362	0.275	1
C1D.v.C1V	1	i01	IGBP1	0.35783	0.457	0.373	1
C1D.v.C1V	1	i01	CHD8	0.424924	0.295	0.216	1
C1D.v.C1V	1	i01	GAR1	-0.2953	0.362	0.451	1
C1D.v.C1V	1	i01	GTPBP4	0.319792	0.429	0.333	1
C1D.v.C1V	1	i01	ZNF521	0.455347	0.438	0.353	1
C1D.v.C1V	1	i01	INTS1	0.469769	0.21	0.137	1
C1D.v.C1V	1	i01	IMPA1	0.469769	0.21	0.137	1
C1D.v.C1V	1	i01	GPR107	0.469769	0.21	0.137	1
C1D.v.C1V	1	i01	TPX2	-0.850916	0.171	0.235	1
C1D.v.C1V	1	i01	FBXW9	-0.31797	0.248	0.333	1
C1D.v.C1V	1	i01	USP11	0.423472	0.333	0.255	1
C1D.v.C1V	1	i01	BCAS2	0.317691	0.581	0.529	1
C1D.v.C1V	1	i01	TOGARAM1	-0.414678	0.181	0.255	1
C1D.v.C1V	1	i01	PPA2	0.391753	0.457	0.392	1
C1D.v.C1V	1	i01	FOLH1	0.668178	0.114	0.059	1
C1D.v.C1V	1	i01	LRRTM4	0.647527	0.276	0.196	1
C1D.v.C1V	1	i01	SIKE1	0.369375	0.257	0.176	1
C1D.v.C1V	1	i01	E2F4	0.369375	0.257	0.176	1
C1D.v.C1V	1	i01	MTHFD2L	-0.38811	0.343	0.412	1
C1D.v.C1V	1	i01	FNBP4	0.427505	0.438	0.373	1
C1D.v.C1V	1	i01	ZNF580	-0.277697	0.457	0.529	1
C1D.v.C1V	1	i01	MMUT	0.381553	0.257	0.176	1
C1D.v.C1V	1	i01	ZNF814	0.330381	0.238	0.157	1
C1D.v.C1V	1	i01	NIPA2	-0.386848	0.162	0.235	1
C1D.v.C1V	1	i01	ARVCF	-0.386848	0.162	0.235	1
C1D.v.C1V	1	i01	UNC119	-0.314162	0.352	0.431	1
C1D.v.C1V	1	i01	NOL10	0.332036	0.362	0.275	1
C1D.v.C1V	1	i01	PUS7	-0.282045	0.286	0.373	1
C1D.v.C1V	1	i01	ZC3H7B	-0.274953	0.19	0.275	1
C1D.v.C1V	1	i01	SEC22B	-0.387655	0.276	0.353	1
C1D.v.C1V	1	i01	PAGR1	-0.254406	0.333	0.431	1
C1D.v.C1V	1	i01	TTK	-0.64999	0.067	0.118	1
C1D.v.C1V	1	i01	CCNL2	0.305199	0.305	0.216	1
C1D.v.C1V	1	i01	TNPO3	0.305199	0.305	0.216	1
C1D.v.C1V	1	i01	LAMTOR3	0.360891	0.343	0.255	1
C1D.v.C1V	1	i01	ASAP1	-0.277697	0.438	0.529	1
C1D.v.C1V	1	i01	SHMT2	0.300476	0.362	0.275	1
C1D.v.C1V	1	i01	AGTPBP1	0.286082	0.4	0.294	1
C1D.v.C1V	1	i01	PAQR4	-0.349112	0.381	0.451	1
C1D.v.C1V	1	i01	RBM48	0.494847	0.114	0.059	1
C1D.v.C1V	1	i01	AL355001.2	0.554968	0.114	0.059	1
C1D.v.C1V	1	i01	YIPF1	-0.322889	0.143	0.216	1
C1D.v.C1V	1	i01	TMEM44	-0.322889	0.143	0.216	1
C1D.v.C1V	1	i01	FEM1B	-0.322889	0.143	0.216	1
C1D.v.C1V	1	i01	RAVER1	-0.322889	0.143	0.216	1
C1D.v.C1V	1	i01	CUTC	0.332036	0.343	0.255	1
C1D.v.C1V	1	i01	C5orf17	-0.515961	0.095	0.157	1
C1D.v.C1V	1	i01	G6PC3	0.332036	0.324	0.235	1
C1D.v.C1V	1	i01	ZNF681	0.319421	0.324	0.235	1
C1D.v.C1V	1	i01	TRIP11	0.381553	0.276	0.196	1
C1D.v.C1V	1	i01	TTC4	0.427334	0.21	0.137	1
C1D.v.C1V	1	i01	AADAT	0.427334	0.21	0.137	1
C1D.v.C1V	1	i01	TBCC	0.427334	0.21	0.137	1
C1D.v.C1V	1	i01	PYM1	0.427334	0.21	0.137	1
C1D.v.C1V	1	i01	HIF3A	0.427334	0.21	0.137	1
C1D.v.C1V	1	i01	SELENBP1	-0.509472	0.067	0.118	1
C1D.v.C1V	1	i01	REV1	0.392134	0.276	0.196	1
C1D.v.C1V	1	i01	TRDMT1	0.379188	0.39	0.314	1
C1D.v.C1V	1	i01	FAM177A1	0.258413	0.352	0.255	1
C1D.v.C1V	1	i01	ATMIN	-0.356385	0.162	0.235	1
C1D.v.C1V	1	i01	CYB5D2	-0.356385	0.162	0.235	1
C1D.v.C1V	1	i01	SLC66A2	-0.356385	0.162	0.235	1
C1D.v.C1V	1	i01	ZNF649	-0.356385	0.162	0.235	1
C1D.v.C1V	1	i01	CBR1	-0.356385	0.162	0.235	1
C1D.v.C1V	1	i01	RUFY2	0.50454	0.162	0.098	1
C1D.v.C1V	1	i01	TMTC1	0.552634	0.162	0.098	1
C1D.v.C1V	1	i01	NOS1AP	-0.466444	0.114	0.176	1
C1D.v.C1V	1	i01	CUL7	-0.466444	0.114	0.176	1
C1D.v.C1V	1	i01	PHRF1	-0.466444	0.114	0.176	1
C1D.v.C1V	1	i01	PIK3CA	0.475504	0.229	0.157	1
C1D.v.C1V	1	i01	SCYL2	0.475504	0.229	0.157	1
C1D.v.C1V	1	i01	CCNYL1	0.294322	0.143	0.078	1
C1D.v.C1V	1	i01	YBEY	0.424924	0.295	0.216	1
C1D.v.C1V	1	i01	FAM76A	-0.32705	0.095	0.157	1
C1D.v.C1V	1	i01	ZSWIM8	-0.32705	0.095	0.157	1
C1D.v.C1V	1	i01	BRSK2	-0.32705	0.095	0.157	1
C1D.v.C1V	1	i01	VASP	-0.32705	0.095	0.157	1
C1D.v.C1V	1	i01	RIC8A	-0.291244	0.229	0.314	1
C1D.v.C1V	1	i01	HSPBP1	-0.291244	0.229	0.314	1
C1D.v.C1V	1	i01	THUMPD2	0.337695	0.419	0.333	1
C1D.v.C1V	1	i01	ALG14	0.432111	0.114	0.059	1
C1D.v.C1V	1	i01	CTTNBP2NL	0.432111	0.114	0.059	1
C1D.v.C1V	1	i01	IPO9-AS1	0.432111	0.114	0.059	1
C1D.v.C1V	1	i01	BRPF1	0.432111	0.114	0.059	1
C1D.v.C1V	1	i01	DZIP1L	0.432111	0.114	0.059	1
C1D.v.C1V	1	i01	MAN1A1	0.432111	0.114	0.059	1
C1D.v.C1V	1	i01	CLDN12	0.432111	0.114	0.059	1
C1D.v.C1V	1	i01	ZNF282	0.432111	0.114	0.059	1
C1D.v.C1V	1	i01	ZNF212	0.432111	0.114	0.059	1
C1D.v.C1V	1	i01	OSGIN2	0.432111	0.114	0.059	1
C1D.v.C1V	1	i01	PCAT7	0.432111	0.114	0.059	1
C1D.v.C1V	1	i01	TKFC	0.432111	0.114	0.059	1
C1D.v.C1V	1	i01	DPAGT1	0.432111	0.114	0.059	1
C1D.v.C1V	1	i01	RFLNA	0.432111	0.114	0.059	1
C1D.v.C1V	1	i01	AP4S1	0.432111	0.114	0.059	1
C1D.v.C1V	1	i01	ABHD2	0.432111	0.114	0.059	1
C1D.v.C1V	1	i01	MON1B	0.432111	0.114	0.059	1
C1D.v.C1V	1	i01	ZNF778	0.432111	0.114	0.059	1
C1D.v.C1V	1	i01	ARHGAP44	0.432111	0.114	0.059	1
C1D.v.C1V	1	i01	MYADM	0.432111	0.114	0.059	1
C1D.v.C1V	1	i01	ZNF8	0.432111	0.114	0.059	1
C1D.v.C1V	1	i01	ZGPAT	0.432111	0.114	0.059	1
C1D.v.C1V	1	i01	LINC00894	0.432111	0.114	0.059	1
C1D.v.C1V	1	i01	DGKH	-0.329001	0.238	0.314	1
C1D.v.C1V	1	i01	VAPB	-0.39927	0.219	0.294	1
C1D.v.C1V	1	i01	MAPKAPK2	-0.393664	0.2	0.275	1
C1D.v.C1V	1	i01	DAPK1	-0.393664	0.2	0.275	1
C1D.v.C1V	1	i01	PRKD1	-0.393664	0.2	0.275	1
C1D.v.C1V	1	i01	SELENOF	0.477872	0.381	0.314	1
C1D.v.C1V	1	i01	OSBPL8	-0.360753	0.419	0.49	1
C1D.v.C1V	1	i01	NOTCH1	-0.259196	0.362	0.451	1
C1D.v.C1V	1	i01	PTRH2	0.347222	0.4	0.314	1
C1D.v.C1V	1	i01	ORC4	0.411069	0.4	0.333	1
C1D.v.C1V	1	i01	PCYOX1	0.290304	0.238	0.157	1
C1D.v.C1V	1	i01	BNIP3L	0.341109	0.495	0.431	1
C1D.v.C1V	1	i01	SUMF1	0.423472	0.314	0.235	1
C1D.v.C1V	1	i01	ARL6IP5	0.268069	0.533	0.451	1
C1D.v.C1V	1	i01	PPP1R9A	0.355209	0.19	0.118	1
C1D.v.C1V	1	i01	FARS2	-0.427002	0.257	0.333	1
C1D.v.C1V	1	i01	RNF11	0.454786	0.162	0.098	1
C1D.v.C1V	1	i01	FBN2	0.454786	0.162	0.098	1
C1D.v.C1V	1	i01	ZNF451-AS1	0.454786	0.162	0.098	1
C1D.v.C1V	1	i01	TYW1B	0.454786	0.162	0.098	1
C1D.v.C1V	1	i01	CPPED1	0.454786	0.162	0.098	1
C1D.v.C1V	1	i01	HSDL2	0.295991	0.448	0.353	1
C1D.v.C1V	1	i01	RAF1	0.315557	0.362	0.275	1
C1D.v.C1V	1	i01	POMGNT1	0.383613	0.21	0.137	1
C1D.v.C1V	1	i01	SLC35G2	0.383613	0.21	0.137	1
C1D.v.C1V	1	i01	SGK3	0.383613	0.21	0.137	1
C1D.v.C1V	1	i01	ZHX1	0.383613	0.21	0.137	1
C1D.v.C1V	1	i01	SLC25A22	0.383613	0.21	0.137	1
C1D.v.C1V	1	i01	TMEM9B	0.383613	0.21	0.137	1
C1D.v.C1V	1	i01	ORMDL2	0.383613	0.21	0.137	1
C1D.v.C1V	1	i01	AL161772.1	0.383613	0.21	0.137	1
C1D.v.C1V	1	i01	RASA3	0.383613	0.21	0.137	1
C1D.v.C1V	1	i01	PKD1	0.383613	0.21	0.137	1
C1D.v.C1V	1	i01	TAOK1	-0.342451	0.314	0.392	1
C1D.v.C1V	1	i01	PGRMC2	-0.366584	0.181	0.255	1
C1D.v.C1V	1	i01	NKIRAS2	-0.366584	0.181	0.255	1
C1D.v.C1V	1	i01	UPF3B	0.440302	0.448	0.392	1
C1D.v.C1V	1	i01	DOCK1	-0.320929	0.41	0.49	1
C1D.v.C1V	1	i01	BRD3	-0.292931	0.267	0.353	1
C1D.v.C1V	1	i01	EPHB2	-0.557719	0.286	0.353	1
C1D.v.C1V	1	i01	MRPS12	0.285625	0.476	0.392	1
C1D.v.C1V	1	i01	EFHC1	-0.304855	0.267	0.353	1
C1D.v.C1V	1	i01	CDC20	-0.770518	0.133	0.196	1
C1D.v.C1V	1	i01	PTPN4	0.315557	0.343	0.255	1
C1D.v.C1V	1	i01	SDC1	0.380175	0.333	0.255	1
C1D.v.C1V	1	i01	CYP2R1	0.380175	0.333	0.255	1
C1D.v.C1V	1	i01	ERGIC1	0.370523	0.371	0.294	1
C1D.v.C1V	1	i01	C9orf78	0.397241	0.371	0.294	1
C1D.v.C1V	1	i01	BTBD1	-0.337095	0.162	0.235	1
C1D.v.C1V	1	i01	MPRIP	-0.337095	0.162	0.235	1
C1D.v.C1V	1	i01	RNF115	0.302592	0.343	0.255	1
C1D.v.C1V	1	i01	DCAF15	0.302592	0.343	0.255	1
C1D.v.C1V	1	i01	MRPL35	0.436509	0.229	0.157	1
C1D.v.C1V	1	i01	AC008771.1	0.436509	0.229	0.157	1
C1D.v.C1V	1	i01	SEC24A	0.436509	0.229	0.157	1
C1D.v.C1V	1	i01	GATC	0.436509	0.229	0.157	1
C1D.v.C1V	1	i01	RAD51D	0.436509	0.229	0.157	1
C1D.v.C1V	1	i01	ZNF880	0.436509	0.229	0.157	1
C1D.v.C1V	1	i01	GALNT11	0.475504	0.229	0.157	1
C1D.v.C1V	1	i01	SGCE	0.288057	0.324	0.235	1
C1D.v.C1V	1	i01	ZNF800	0.288057	0.324	0.235	1
C1D.v.C1V	1	i01	SMIM4	0.36257	0.39	0.314	1
C1D.v.C1V	1	i01	HIF1A	0.401414	0.295	0.216	1
C1D.v.C1V	1	i01	OSCP1	-0.385025	0.067	0.118	1
C1D.v.C1V	1	i01	SLC2A1-AS1	-0.385025	0.067	0.118	1
C1D.v.C1V	1	i01	SDE2	-0.385025	0.067	0.118	1
C1D.v.C1V	1	i01	AC025171.1	-0.385025	0.067	0.118	1
C1D.v.C1V	1	i01	AK9	-0.385025	0.067	0.118	1
C1D.v.C1V	1	i01	Z94721.1	-0.385025	0.067	0.118	1
C1D.v.C1V	1	i01	ARHGAP1	-0.385025	0.067	0.118	1
C1D.v.C1V	1	i01	AP002336.2	-0.385025	0.067	0.118	1
C1D.v.C1V	1	i01	MFSD5	-0.385025	0.067	0.118	1
C1D.v.C1V	1	i01	TARBP2	-0.385025	0.067	0.118	1
C1D.v.C1V	1	i01	AC015871.1	-0.385025	0.067	0.118	1
C1D.v.C1V	1	i01	TRIM65	-0.385025	0.067	0.118	1
C1D.v.C1V	1	i01	PNPLA6	-0.385025	0.067	0.118	1
C1D.v.C1V	1	i01	JOSD2	-0.385025	0.067	0.118	1
C1D.v.C1V	1	i01	ZNF324	-0.385025	0.067	0.118	1
C1D.v.C1V	1	i01	ACSS1	-0.385025	0.067	0.118	1
C1D.v.C1V	1	i01	ATG12	0.271646	0.286	0.196	1
C1D.v.C1V	1	i01	RNF126	0.262036	0.429	0.333	1
C1D.v.C1V	1	i01	LYRM4	-0.342232	0.429	0.51	1
C1D.v.C1V	1	i01	NETO2	-0.29382	0.571	0.627	1
C1D.v.C1V	1	i01	SNX9	0.37005	0.295	0.216	1
C1D.v.C1V	1	i01	ISG15	-0.254406	0.324	0.412	1
C1D.v.C1V	1	i01	ZNF620	0.37005	0.314	0.235	1
C1D.v.C1V	1	i01	CRYL1	0.37005	0.314	0.235	1
C1D.v.C1V	1	i01	MORC3	0.37005	0.314	0.235	1
C1D.v.C1V	1	i01	WNK3	0.37005	0.314	0.235	1
C1D.v.C1V	1	i01	USP46	0.358582	0.295	0.216	1
C1D.v.C1V	1	i01	VKORC1L1	0.392134	0.295	0.216	1
C1D.v.C1V	1	i01	TAF2	0.358582	0.295	0.216	1
C1D.v.C1V	1	i01	DCPS	0.358582	0.295	0.216	1
C1D.v.C1V	1	i01	ZNF677	0.358582	0.295	0.216	1
C1D.v.C1V	1	i01	FUNDC1	0.358582	0.295	0.216	1
C1D.v.C1V	1	i01	LRR1	-0.251906	0.4	0.49	1
C1D.v.C1V	1	i01	AKT3	0.413374	0.514	0.51	1
C1D.v.C1V	1	i01	CSRNP3	0.358582	0.257	0.176	1
C1D.v.C1V	1	i01	FAM229B	-0.296884	0.41	0.49	1
C1D.v.C1V	1	i01	GMEB1	0.403256	0.162	0.098	1
C1D.v.C1V	1	i01	UBQLN4	0.403256	0.162	0.098	1
C1D.v.C1V	1	i01	BGLAP	0.403256	0.162	0.098	1
C1D.v.C1V	1	i01	RRNAD1	0.403256	0.162	0.098	1
C1D.v.C1V	1	i01	CCSAP	0.403256	0.162	0.098	1
C1D.v.C1V	1	i01	LIAS	0.403256	0.162	0.098	1
C1D.v.C1V	1	i01	ARSB	0.403256	0.162	0.098	1
C1D.v.C1V	1	i01	TCF7	0.403256	0.162	0.098	1
C1D.v.C1V	1	i01	MTA2	0.403256	0.162	0.098	1
C1D.v.C1V	1	i01	ACAD10	0.403256	0.162	0.098	1
C1D.v.C1V	1	i01	TGDS	0.403256	0.162	0.098	1
C1D.v.C1V	1	i01	DNAJC3-DT	0.403256	0.162	0.098	1
C1D.v.C1V	1	i01	SERTAD3	0.403256	0.162	0.098	1
C1D.v.C1V	1	i01	TMEM185A	0.403256	0.162	0.098	1
C1D.v.C1V	1	i01	CSNK1D	-0.332467	0.2	0.275	1
C1D.v.C1V	1	i01	VPS53	0.30849	0.257	0.176	1
C1D.v.C1V	1	i01	GSPT2	0.30849	0.257	0.176	1
C1D.v.C1V	1	i01	ELP6	-0.282045	0.286	0.373	1
C1D.v.C1V	1	i01	TOPORS	-0.304855	0.162	0.235	1
C1D.v.C1V	1	i01	FBXO3	-0.304855	0.162	0.235	1
C1D.v.C1V	1	i01	DHRS11	-0.304855	0.162	0.235	1
C1D.v.C1V	1	i01	ASF1B	-0.304855	0.162	0.235	1
C1D.v.C1V	1	i01	TAFA5	-0.304855	0.162	0.235	1
C1D.v.C1V	1	i01	SNRNP40	-0.27432	0.571	0.647	1
C1D.v.C1V	1	i01	ACTR2	0.275462	0.486	0.392	1
C1D.v.C1V	1	i01	SVBP	-0.344656	0.429	0.529	1
C1D.v.C1V	1	i01	CFAP97	0.325591	0.457	0.373	1
C1D.v.C1V	1	i01	GOT1	0.480407	0.248	0.176	1
C1D.v.C1V	1	i01	CDK11A	-0.36759	0.114	0.176	1
C1D.v.C1V	1	i01	HAUS3	-0.36759	0.114	0.176	1
C1D.v.C1V	1	i01	RELL1	-0.36759	0.114	0.176	1
C1D.v.C1V	1	i01	TSPYL1	-0.36759	0.114	0.176	1
C1D.v.C1V	1	i01	DGAT1	-0.36759	0.114	0.176	1
C1D.v.C1V	1	i01	RNF141	-0.36759	0.114	0.176	1
C1D.v.C1V	1	i01	CLP1	-0.36759	0.114	0.176	1
C1D.v.C1V	1	i01	CCDC84	-0.36759	0.114	0.176	1
C1D.v.C1V	1	i01	ZNF44	-0.36759	0.114	0.176	1
C1D.v.C1V	1	i01	SUGP1	-0.36759	0.114	0.176	1
C1D.v.C1V	1	i01	CCDC106	-0.36759	0.114	0.176	1
C1D.v.C1V	1	i01	RABL2B	-0.36759	0.114	0.176	1
C1D.v.C1V	1	i01	SNX2	0.397631	0.467	0.412	1
C1D.v.C1V	1	i01	FRMD4B	0.436509	0.21	0.137	1
C1D.v.C1V	1	i01	UBA2	0.287174	0.771	0.725	1
C1D.v.C1V	1	i01	SEC62	-0.342087	0.486	0.549	1
C1D.v.C1V	1	i01	PDHB	0.323177	0.4	0.314	1
C1D.v.C1V	1	i01	ZNF561	0.355209	0.21	0.137	1
C1D.v.C1V	1	i01	MBNL2	-0.348576	0.2	0.275	1
C1D.v.C1V	1	i01	MASTL	-0.282045	0.267	0.353	1
C1D.v.C1V	1	i01	NDFIP1	-0.618012	0.419	0.431	1
C1D.v.C1V	1	i01	AL589740.1	-0.395763	0.067	0.118	1
C1D.v.C1V	1	i01	CDH8	0.594217	0.181	0.118	1
C1D.v.C1V	1	i01	SNX17	0.273849	0.39	0.294	1
C1D.v.C1V	1	i01	KIF1A	-0.358048	0.219	0.294	1
C1D.v.C1V	1	i01	IFITM3	-0.358048	0.219	0.294	1
C1D.v.C1V	1	i01	SMG6	0.451094	0.267	0.196	1
C1D.v.C1V	1	i01	DNAJB2	0.396432	0.229	0.157	1
C1D.v.C1V	1	i01	SH3RF1	0.436509	0.229	0.157	1
C1D.v.C1V	1	i01	MCAT	0.396432	0.229	0.157	1
C1D.v.C1V	1	i01	DHTKD1	-0.436099	0.133	0.196	1
C1D.v.C1V	1	i01	GABRG3	-0.436099	0.133	0.196	1
C1D.v.C1V	1	i01	CALR	-0.276088	0.848	0.804	1
C1D.v.C1V	1	i01	MROH8	1.59249	0.133	0.078	1
C1D.v.C1V	1	i01	ATF7	-0.358048	0.2	0.275	1
C1D.v.C1V	1	i01	TSN	0.360891	0.333	0.255	1
C1D.v.C1V	1	i01	NELFA	0.360891	0.333	0.255	1
C1D.v.C1V	1	i01	TULP3	0.353425	0.371	0.294	1
C1D.v.C1V	1	i01	AC079921.1	-0.574041	0.086	0.137	1
C1D.v.C1V	1	i01	FAM192A	0.466763	0.324	0.255	1
C1D.v.C1V	1	i01	PRPSAP1	0.287268	0.362	0.275	1
C1D.v.C1V	1	i01	FBXW8	0.32423	0.276	0.196	1
C1D.v.C1V	1	i01	TRAF4	0.32423	0.276	0.196	1
C1D.v.C1V	1	i01	NAT9	0.32423	0.276	0.196	1
C1D.v.C1V	1	i01	ARMCX6	0.32423	0.276	0.196	1
C1D.v.C1V	1	i01	ANKRD23	0.264166	0.114	0.059	1
C1D.v.C1V	1	i01	CES2	0.264166	0.114	0.059	1
C1D.v.C1V	1	i01	ZBTB6	-0.304855	0.067	0.118	1
C1D.v.C1V	1	i01	SUSD6	-0.304855	0.067	0.118	1
C1D.v.C1V	1	i01	GUF1	0.350118	0.333	0.255	1
C1D.v.C1V	1	i01	UBTD2	0.380175	0.333	0.255	1
C1D.v.C1V	1	i01	BBS4	0.380175	0.333	0.255	1
C1D.v.C1V	1	i01	TMED2	0.380175	0.314	0.235	1
C1D.v.C1V	1	i01	ZNF85	0.380175	0.314	0.235	1
C1D.v.C1V	1	i01	WDR12	0.286621	0.4	0.314	1
C1D.v.C1V	1	i01	AC100810.1	-0.338407	0.276	0.353	1
C1D.v.C1V	1	i01	MAP3K7	0.32423	0.295	0.216	1
C1D.v.C1V	1	i01	CPSF1	0.32423	0.295	0.216	1
C1D.v.C1V	1	i01	CDIP1	0.32423	0.295	0.216	1
C1D.v.C1V	1	i01	SPG7	0.32423	0.295	0.216	1
C1D.v.C1V	1	i01	TM9SF4	0.32423	0.295	0.216	1
C1D.v.C1V	1	i01	MIB2	0.270522	0.257	0.176	1
C1D.v.C1V	1	i01	SIGMAR1	0.337989	0.314	0.235	1
C1D.v.C1V	1	i01	UBB	-0.326437	0.819	0.804	1
C1D.v.C1V	1	i01	MAP1A	-0.464431	0.171	0.235	1
C1D.v.C1V	1	i01	PDE4D	-0.481011	0.219	0.294	1
C1D.v.C1V	1	i01	C12orf43	-0.320041	0.2	0.275	1
C1D.v.C1V	1	i01	AC004797.1	-0.320041	0.2	0.275	1
C1D.v.C1V	1	i01	CHMP6	-0.320041	0.2	0.275	1
C1D.v.C1V	1	i01	GPHN	0.361069	0.705	0.667	1
C1D.v.C1V	1	i01	PLEKHA6	0.553673	0.133	0.078	1
C1D.v.C1V	1	i01	ZNF22	0.254701	0.562	0.471	1
C1D.v.C1V	1	i01	SERINC1	-0.39927	0.219	0.294	1
C1D.v.C1V	1	i01	DGKD	0.462972	0.181	0.118	1
C1D.v.C1V	1	i01	PCYT1A	0.462972	0.181	0.118	1
C1D.v.C1V	1	i01	TTC13	0.50806	0.181	0.118	1
C1D.v.C1V	1	i01	ABHD11	0.407343	0.248	0.176	1
C1D.v.C1V	1	i01	STK11	0.407343	0.248	0.176	1
C1D.v.C1V	1	i01	ZDHHC12	0.312774	0.21	0.137	1
C1D.v.C1V	1	i01	AP006621.3	0.312774	0.21	0.137	1
C1D.v.C1V	1	i01	NDUFB9	-0.250149	0.648	0.725	1
C1D.v.C1V	1	i01	MRPS27	0.329018	0.448	0.373	1
C1D.v.C1V	1	i01	PLSCR1	-0.332467	0.219	0.294	1
C1D.v.C1V	1	i01	ITGB1BP1	-0.313341	0.39	0.471	1
C1D.v.C1V	1	i01	ZC3H14	-0.395568	0.4	0.451	1
C1D.v.C1V	1	i01	TUSC2	-0.387655	0.257	0.333	1
C1D.v.C1V	1	i01	CCDC47	0.263429	0.448	0.353	1
C1D.v.C1V	1	i01	BRWD1	0.481117	0.495	0.471	1
C1D.v.C1V	1	i01	THUMPD3-AS1	0.264623	0.438	0.353	1
C1D.v.C1V	1	i01	NUP133	0.355209	0.229	0.157	1
C1D.v.C1V	1	i01	TRUB2	0.355209	0.229	0.157	1
C1D.v.C1V	1	i01	C1orf35	0.307484	0.448	0.373	1
C1D.v.C1V	1	i01	UBC	-0.275448	0.933	0.98	1
C1D.v.C1V	1	i01	NAALADL2	-0.438378	0.152	0.216	1
C1D.v.C1V	1	i01	AC073529.1	0.416429	0.162	0.098	1
C1D.v.C1V	1	i01	AC068282.1	-0.304855	0.114	0.176	1
C1D.v.C1V	1	i01	AC092944.1	-0.304855	0.114	0.176	1
C1D.v.C1V	1	i01	PLEC	-0.304855	0.114	0.176	1
C1D.v.C1V	1	i01	AC016394.1	-0.304855	0.114	0.176	1
C1D.v.C1V	1	i01	C11orf24	-0.304855	0.114	0.176	1
C1D.v.C1V	1	i01	DNAJC4	0.48835	0.286	0.216	1
C1D.v.C1V	1	i01	CCNC	0.273254	0.381	0.294	1
C1D.v.C1V	1	i01	CPE	-0.710111	0.343	0.392	1
C1D.v.C1V	1	i01	ARMT1	-0.289001	0.181	0.255	1
C1D.v.C1V	1	i01	RSPRY1	-0.289001	0.181	0.255	1
C1D.v.C1V	1	i01	DEAF1	0.275142	0.476	0.412	1
C1D.v.C1V	1	i01	ZNF589	0.332036	0.352	0.275	1
C1D.v.C1V	1	i01	MFN1	0.289041	0.276	0.196	1
C1D.v.C1V	1	i01	RBM25	-0.289507	0.619	0.686	1
C1D.v.C1V	1	i01	PREP	0.500234	0.133	0.078	1
C1D.v.C1V	1	i01	PNPLA3	0.500234	0.133	0.078	1
C1D.v.C1V	1	i01	VAMP7	0.500234	0.133	0.078	1
C1D.v.C1V	1	i01	BIN1	0.429374	0.381	0.314	1
C1D.v.C1V	1	i01	NSG1	-0.510254	0.19	0.255	1
C1D.v.C1V	1	i01	MCTP1	-0.378384	0.133	0.196	1
C1D.v.C1V	1	i01	LARP4	-0.304855	0.257	0.333	1
C1D.v.C1V	1	i01	IER5	0.416429	0.181	0.118	1
C1D.v.C1V	1	i01	PPP2R5A	0.462972	0.181	0.118	1
C1D.v.C1V	1	i01	PXK	0.416429	0.181	0.118	1
C1D.v.C1V	1	i01	ATP8A1	0.416429	0.181	0.118	1
C1D.v.C1V	1	i01	STON2	0.462972	0.181	0.118	1
C1D.v.C1V	1	i01	CEP76	0.416429	0.181	0.118	1
C1D.v.C1V	1	i01	EID2B	0.416429	0.181	0.118	1
C1D.v.C1V	1	i01	C20orf194	0.416429	0.181	0.118	1
C1D.v.C1V	1	i01	SLC25A17	0.416429	0.181	0.118	1
C1D.v.C1V	1	i01	CENPI	0.416429	0.181	0.118	1
C1D.v.C1V	1	i01	LINC00467	0.350118	0.314	0.235	1
C1D.v.C1V	1	i01	TMEM232	-0.467913	0.086	0.137	1
C1D.v.C1V	1	i01	THY1	-0.467913	0.086	0.137	1
C1D.v.C1V	1	i01	ELMO2	-0.467913	0.086	0.137	1
C1D.v.C1V	1	i01	CAPN2	0.258413	0.343	0.255	1
C1D.v.C1V	1	i01	ZDHHC16	-0.409824	0.152	0.216	1
C1D.v.C1V	1	i01	C2CD3	-0.409824	0.152	0.216	1
C1D.v.C1V	1	i01	PHF20L1	0.305199	0.295	0.216	1
C1D.v.C1V	1	i01	SMIM12	0.319421	0.333	0.255	1
C1D.v.C1V	1	i01	CEBPZ	0.263429	0.457	0.373	1
C1D.v.C1V	1	i01	LINC01505	0.427334	0.181	0.118	1
C1D.v.C1V	1	i01	THAP3	0.369375	0.248	0.176	1
C1D.v.C1V	1	i01	UBR4	0.369375	0.248	0.176	1
C1D.v.C1V	1	i01	RHOQ	0.369375	0.248	0.176	1
C1D.v.C1V	1	i01	SPRYD7	0.369375	0.248	0.176	1
C1D.v.C1V	1	i01	RFLNB	0.369375	0.248	0.176	1
C1D.v.C1V	1	i01	NUP88	0.369375	0.248	0.176	1
C1D.v.C1V	1	i01	TASP1	0.369375	0.248	0.176	1
C1D.v.C1V	1	i01	MDFI	-0.326308	0.295	0.373	1
C1D.v.C1V	1	i01	POLA1	0.253355	0.552	0.451	1
C1D.v.C1V	1	i01	ARHGEF4	-0.440206	0.152	0.216	1
C1D.v.C1V	1	i01	MRPL37	0.355903	0.438	0.373	1
C1D.v.C1V	1	i01	TWSG1	-0.365609	0.324	0.392	1
C1D.v.C1V	1	i01	FOXP1	0.284893	0.438	0.353	1
C1D.v.C1V	1	i01	MACO1	0.444739	0.133	0.078	1
C1D.v.C1V	1	i01	FARP2	0.444739	0.133	0.078	1
C1D.v.C1V	1	i01	AC005076.1	0.444739	0.133	0.078	1
C1D.v.C1V	1	i01	ANO5	0.444739	0.133	0.078	1
C1D.v.C1V	1	i01	AC023509.6	0.444739	0.133	0.078	1
C1D.v.C1V	1	i01	ZNF280D	0.444739	0.133	0.078	1
C1D.v.C1V	1	i01	ZNF594	0.444739	0.133	0.078	1
C1D.v.C1V	1	i01	CC2D1A	0.444739	0.133	0.078	1
C1D.v.C1V	1	i01	ZNF548	0.444739	0.133	0.078	1
C1D.v.C1V	1	i01	COL6A2	0.444739	0.133	0.078	1
C1D.v.C1V	1	i01	ADIPOR1	-0.343587	0.133	0.196	1
C1D.v.C1V	1	i01	RNASEH1-AS1	-0.343587	0.133	0.196	1
C1D.v.C1V	1	i01	CNPPD1	-0.343587	0.133	0.196	1
C1D.v.C1V	1	i01	TMEM65	-0.343587	0.133	0.196	1
C1D.v.C1V	1	i01	ZNF267	-0.343587	0.133	0.196	1
C1D.v.C1V	1	i01	PRR36	-0.343587	0.133	0.196	1
C1D.v.C1V	1	i01	POLR3F	-0.343587	0.133	0.196	1
C1D.v.C1V	1	i01	TTF1	-0.294247	0.314	0.392	1
C1D.v.C1V	1	i01	C6orf62	0.330381	0.229	0.157	1
C1D.v.C1V	1	i01	SUPT20H	0.379188	0.362	0.294	1
C1D.v.C1V	1	i01	PQBP1	0.38918	0.343	0.275	1
C1D.v.C1V	1	i01	EGR1	-0.317707	0.448	0.51	1
C1D.v.C1V	1	i01	CDC7	-0.304855	0.257	0.333	1
C1D.v.C1V	1	i01	C2orf27A	0.305199	0.276	0.196	1
C1D.v.C1V	1	i01	ADAMTS3	0.269053	0.162	0.098	1
C1D.v.C1V	1	i01	NGLY1	0.381553	0.267	0.196	1
C1D.v.C1V	1	i01	CDC25A	0.381553	0.267	0.196	1
C1D.v.C1V	1	i01	RUFY1	0.392134	0.286	0.216	1
C1D.v.C1V	1	i01	NPRL3	0.392134	0.286	0.216	1
C1D.v.C1V	1	i01	DDX52	0.392134	0.286	0.216	1
C1D.v.C1V	1	i01	PDIK1L	0.368335	0.181	0.118	1
C1D.v.C1V	1	i01	DIPK1A	0.368335	0.181	0.118	1
C1D.v.C1V	1	i01	SETMAR	0.368335	0.181	0.118	1
C1D.v.C1V	1	i01	MCPH1-AS1	0.368335	0.181	0.118	1
C1D.v.C1V	1	i01	SPTY2D1	0.368335	0.181	0.118	1
C1D.v.C1V	1	i01	ASB8	0.368335	0.181	0.118	1
C1D.v.C1V	1	i01	RORA-AS1	0.368335	0.181	0.118	1
C1D.v.C1V	1	i01	TICRR	0.368335	0.181	0.118	1
C1D.v.C1V	1	i01	AC092338.3	0.368335	0.181	0.118	1
C1D.v.C1V	1	i01	PALB2	0.368335	0.181	0.118	1
C1D.v.C1V	1	i01	COG8	0.368335	0.181	0.118	1
C1D.v.C1V	1	i01	DLG3	0.252972	0.276	0.196	1
C1D.v.C1V	1	i01	DTWD1	0.389853	0.476	0.431	1
C1D.v.C1V	1	i01	ZBTB8A	-0.274953	0.2	0.275	1
C1D.v.C1V	1	i01	HEATR1	-0.274953	0.2	0.275	1
C1D.v.C1V	1	i01	IQCG	-0.274953	0.2	0.275	1
C1D.v.C1V	1	i01	GPAT4	-0.274953	0.2	0.275	1
C1D.v.C1V	1	i01	HCFC1	-0.274953	0.2	0.275	1
C1D.v.C1V	1	i01	ZEB2	-0.344152	0.505	0.549	1
C1D.v.C1V	1	i01	ARMC9	-0.291244	0.238	0.314	1
C1D.v.C1V	1	i01	TMEM41B	0.300476	0.343	0.255	1
C1D.v.C1V	1	i01	NPHP4	0.387023	0.133	0.078	1
C1D.v.C1V	1	i01	SV2A	0.387023	0.133	0.078	1
C1D.v.C1V	1	i01	NDUFAF7	0.387023	0.133	0.078	1
C1D.v.C1V	1	i01	CRYBG3	0.387023	0.133	0.078	1
C1D.v.C1V	1	i01	PPM1K	0.387023	0.133	0.078	1
C1D.v.C1V	1	i01	ETFDH	0.387023	0.133	0.078	1
C1D.v.C1V	1	i01	ATPSCKMT	0.387023	0.133	0.078	1
C1D.v.C1V	1	i01	LHFPL2	0.387023	0.133	0.078	1
C1D.v.C1V	1	i01	FAM193B	0.387023	0.133	0.078	1
C1D.v.C1V	1	i01	CMTR1	0.387023	0.133	0.078	1
C1D.v.C1V	1	i01	POLB	0.387023	0.133	0.078	1
C1D.v.C1V	1	i01	BICD2	0.387023	0.133	0.078	1
C1D.v.C1V	1	i01	PCSK7	0.387023	0.133	0.078	1
C1D.v.C1V	1	i01	COQ6	0.387023	0.133	0.078	1
C1D.v.C1V	1	i01	TXNL4B	0.387023	0.133	0.078	1
C1D.v.C1V	1	i01	PLEKHH3	0.387023	0.133	0.078	1
C1D.v.C1V	1	i01	HEXIM2	0.387023	0.133	0.078	1
C1D.v.C1V	1	i01	SS18L1	0.387023	0.133	0.078	1
C1D.v.C1V	1	i01	ZNF280B	0.387023	0.133	0.078	1
C1D.v.C1V	1	i01	IL3RA	0.387023	0.133	0.078	1
C1D.v.C1V	1	i01	CNKSR2	0.387023	0.133	0.078	1
C1D.v.C1V	1	i01	APMAP	0.297249	0.429	0.353	1
C1D.v.C1V	1	i01	FOXRED1	0.319421	0.295	0.216	1
C1D.v.C1V	1	i01	TAF15	-0.318627	0.476	0.529	1
C1D.v.C1V	1	i01	ZFAND3	0.322613	0.467	0.412	1
C1D.v.C1V	1	i01	XRCC2	0.332036	0.314	0.235	1
C1D.v.C1V	1	i01	FANCD2	-0.291244	0.219	0.294	1
C1D.v.C1V	1	i01	IMP3	0.258149	0.514	0.451	1
C1D.v.C1V	1	i01	AC079385.1	-0.26786	0.238	0.314	1
C1D.v.C1V	1	i01	ZNF850	-0.395763	0.086	0.137	1
C1D.v.C1V	1	i01	STARD7	-0.404079	0.362	0.412	1
C1D.v.C1V	1	i01	GRHPR	-0.293149	0.552	0.608	1
C1D.v.C1V	1	i01	LBR	-0.273233	0.438	0.51	1
C1D.v.C1V	1	i01	ATP6AP1	0.271646	0.295	0.216	1
C1D.v.C1V	1	i01	PRR3	0.330381	0.248	0.176	1
C1D.v.C1V	1	i01	PTGR2	0.330381	0.248	0.176	1
C1D.v.C1V	1	i01	SCRN2	0.330381	0.248	0.176	1
C1D.v.C1V	1	i01	MTIF3	0.409619	0.324	0.255	1
C1D.v.C1V	1	i01	TBC1D19	0.475504	0.219	0.157	1
C1D.v.C1V	1	i01	FASTKD2	-0.284463	0.314	0.392	1
C1D.v.C1V	1	i01	PPP2CB	0.319792	0.438	0.373	1
C1D.v.C1V	1	i01	SURF1	0.285625	0.429	0.353	1
C1D.v.C1V	1	i01	SLC25A40	0.427334	0.2	0.137	1
C1D.v.C1V	1	i01	L2HGDH	0.427334	0.2	0.137	1
C1D.v.C1V	1	i01	CROCC	0.469769	0.2	0.137	1
C1D.v.C1V	1	i01	ICA1L	0.290304	0.229	0.157	1
C1D.v.C1V	1	i01	MLX	0.290304	0.229	0.157	1
C1D.v.C1V	1	i01	PABPC4	-0.356123	0.457	0.51	1
C1D.v.C1V	1	i01	AIF1L	-0.378585	0.324	0.392	1
C1D.v.C1V	1	i01	FAM120AOS	-0.365995	0.267	0.333	1
C1D.v.C1V	1	i01	TMEM234	-0.353353	0.086	0.137	1
C1D.v.C1V	1	i01	STIMATE	-0.353353	0.086	0.137	1
C1D.v.C1V	1	i01	RAB6B	-0.353353	0.086	0.137	1
C1D.v.C1V	1	i01	MATR3.1	-0.353353	0.086	0.137	1
C1D.v.C1V	1	i01	HUS1	-0.353353	0.086	0.137	1
C1D.v.C1V	1	i01	CHPF2	-0.353353	0.086	0.137	1
C1D.v.C1V	1	i01	INTS9	-0.353353	0.086	0.137	1
C1D.v.C1V	1	i01	ATXN1L	-0.353353	0.086	0.137	1
C1D.v.C1V	1	i01	HEXIM1	-0.353353	0.086	0.137	1
C1D.v.C1V	1	i01	C18orf54	-0.353353	0.086	0.137	1
C1D.v.C1V	1	i01	NFIC	-0.353353	0.086	0.137	1
C1D.v.C1V	1	i01	ZNF790-AS1	-0.353353	0.086	0.137	1
C1D.v.C1V	1	i01	AXL	-0.353353	0.086	0.137	1
C1D.v.C1V	1	i01	CCDC97	-0.353353	0.086	0.137	1
C1D.v.C1V	1	i01	ZNF805	-0.353353	0.086	0.137	1
C1D.v.C1V	1	i01	ZNF776	-0.353353	0.086	0.137	1
C1D.v.C1V	1	i01	ALG12	-0.353353	0.086	0.137	1
C1D.v.C1V	1	i01	CHKB-DT	-0.353353	0.086	0.137	1
C1D.v.C1V	1	i01	SLC25A37	0.286082	0.429	0.353	1
C1D.v.C1V	1	i01	ZNF292	0.26154	0.543	0.49	1
C1D.v.C1V	1	i01	FAM117B	0.480407	0.238	0.176	1
C1D.v.C1V	1	i01	PWRN1	0.549948	0.238	0.176	1
C1D.v.C1V	1	i01	NIT2	-0.263155	0.419	0.49	1
C1D.v.C1V	1	i01	RABGGTB	0.37005	0.305	0.235	1
C1D.v.C1V	1	i01	ACBD3	0.37005	0.305	0.235	1
C1D.v.C1V	1	i01	DOK6	0.338525	0.181	0.118	1
C1D.v.C1V	1	i01	TSTD3	0.345484	0.267	0.196	1
C1D.v.C1V	1	i01	TRRAP	0.345484	0.267	0.196	1
C1D.v.C1V	1	i01	FAM210A	0.345484	0.267	0.196	1
C1D.v.C1V	1	i01	ANXA5	-0.269286	0.705	0.627	1
C1D.v.C1V	1	i01	PGGT1B	-0.285872	0.133	0.196	1
C1D.v.C1V	1	i01	FBXO30	-0.285872	0.133	0.196	1
C1D.v.C1V	1	i01	PSMD5	-0.285872	0.133	0.196	1
C1D.v.C1V	1	i01	TMED5	-0.262419	0.219	0.294	1
C1D.v.C1V	1	i01	HIPK1	-0.262419	0.219	0.294	1
C1D.v.C1V	1	i01	UGDH	-0.262419	0.219	0.294	1
C1D.v.C1V	1	i01	ZBTB25	-0.262419	0.219	0.294	1
C1D.v.C1V	1	i01	SLC25A33	-0.254406	0.352	0.431	1
C1D.v.C1V	1	i01	C2orf49	0.358582	0.286	0.216	1
C1D.v.C1V	1	i01	PDE5A	0.358582	0.286	0.216	1
C1D.v.C1V	1	i01	PIM3	0.358582	0.286	0.216	1
C1D.v.C1V	1	i01	ZNF66	0.360891	0.343	0.275	1
C1D.v.C1V	1	i01	RNF216	-0.282045	0.276	0.353	1
C1D.v.C1V	1	i01	AC091078.1	-0.488301	0.152	0.216	1
C1D.v.C1V	1	i01	CTPS1	0.275142	0.533	0.471	1
C1D.v.C1V	1	i01	PGM2	-0.322889	0.152	0.216	1
C1D.v.C1V	1	i01	TRIP13	-0.322889	0.152	0.216	1
C1D.v.C1V	1	i01	ZC3HAV1	-0.322889	0.152	0.216	1
C1D.v.C1V	1	i01	DCP1B	-0.322889	0.152	0.216	1
C1D.v.C1V	1	i01	ZNF268	-0.322889	0.152	0.216	1
C1D.v.C1V	1	i01	UTP4	-0.322889	0.152	0.216	1
C1D.v.C1V	1	i01	SARM1	-0.322889	0.152	0.216	1
C1D.v.C1V	1	i01	PRIM2	0.276593	0.619	0.569	1
C1D.v.C1V	1	i01	SSH2	-0.387655	0.248	0.314	1
C1D.v.C1V	1	i01	NCS1	-0.374902	0.21	0.275	1
C1D.v.C1V	1	i01	DYNC1LI2	0.286082	0.41	0.333	1
C1D.v.C1V	1	i01	WRAP73	0.383613	0.2	0.137	1
C1D.v.C1V	1	i01	ILRUN	0.383613	0.2	0.137	1
C1D.v.C1V	1	i01	DCLRE1A	0.383613	0.2	0.137	1
C1D.v.C1V	1	i01	CPT1A	0.383613	0.2	0.137	1
C1D.v.C1V	1	i01	VPS4B	0.383613	0.2	0.137	1
C1D.v.C1V	1	i01	OPHN1	0.383613	0.2	0.137	1
C1D.v.C1V	1	i01	ERAL1	-0.366584	0.19	0.255	1
C1D.v.C1V	1	i01	TCEAL3	-0.366584	0.19	0.255	1
C1D.v.C1V	1	i01	CZIB	0.285233	0.467	0.392	1
C1D.v.C1V	1	i01	ANKS1A	0.436509	0.219	0.157	1
C1D.v.C1V	1	i01	CDK17	0.436509	0.219	0.157	1
C1D.v.C1V	1	i01	STRN3	0.337695	0.352	0.275	1
C1D.v.C1V	1	i01	RIMKLB	0.30849	0.248	0.176	1
C1D.v.C1V	1	i01	POLR2F	-0.299531	0.562	0.588	1
C1D.v.C1V	1	i01	AZIN1-AS1	0.438474	0.314	0.255	1
C1D.v.C1V	1	i01	CECR2	0.353425	0.333	0.255	1
C1D.v.C1V	1	i01	ERI2	0.294322	0.133	0.078	1
C1D.v.C1V	1	i01	MRGBP	0.272535	0.333	0.255	1
C1D.v.C1V	1	i01	SEC14L1	-0.316396	0.267	0.333	1
C1D.v.C1V	1	i01	CEBPZOS	-0.39265	0.267	0.333	1
C1D.v.C1V	1	i01	BCLAF3	-0.433179	0.105	0.157	1
C1D.v.C1V	1	i01	SCRG1	-0.281203	0.086	0.137	1
C1D.v.C1V	1	i01	POLM	-0.281203	0.086	0.137	1
C1D.v.C1V	1	i01	AL450384.2	-0.281203	0.086	0.137	1
C1D.v.C1V	1	i01	MARK2	-0.281203	0.086	0.137	1
C1D.v.C1V	1	i01	FANCC	0.255995	0.314	0.235	1
C1D.v.C1V	1	i01	PFDN4	0.315634	0.562	0.51	1
C1D.v.C1V	1	i01	PRKAG1	-0.251167	0.238	0.314	1
C1D.v.C1V	1	i01	BCKDK	-0.251167	0.238	0.314	1
C1D.v.C1V	1	i01	MAPK12	-0.251167	0.238	0.314	1
C1D.v.C1V	1	i01	HABP4	0.32423	0.267	0.196	1
C1D.v.C1V	1	i01	KDM3A	-0.337095	0.171	0.235	1
C1D.v.C1V	1	i01	MEAF6	0.259409	0.571	0.51	1
C1D.v.C1V	1	i01	PTK7	0.30849	0.267	0.196	1
C1D.v.C1V	1	i01	FBH1	0.30849	0.267	0.196	1
C1D.v.C1V	1	i01	PARPBP	0.30849	0.267	0.196	1
C1D.v.C1V	1	i01	SLC9A3R2	0.30849	0.267	0.196	1
C1D.v.C1V	1	i01	ZNF444	0.30849	0.267	0.196	1
C1D.v.C1V	1	i01	RIC8B	0.454786	0.152	0.098	1
C1D.v.C1V	1	i01	CREBRF	0.494847	0.105	0.059	1
C1D.v.C1V	1	i01	PROSER1	-0.304855	0.152	0.216	1
C1D.v.C1V	1	i01	TMEM70	0.337989	0.305	0.235	1
C1D.v.C1V	1	i01	ZMIZ1	0.337989	0.305	0.235	1
C1D.v.C1V	1	i01	PRKAR2A	-0.348576	0.21	0.275	1
C1D.v.C1V	1	i01	PRPSAP2	-0.257742	0.276	0.353	1
C1D.v.C1V	1	i01	MPZL1	0.423472	0.352	0.294	1
C1D.v.C1V	1	i01	NEMF	0.429374	0.362	0.294	1
C1D.v.C1V	1	i01	LCMT1	0.32423	0.286	0.216	1
C1D.v.C1V	1	i01	DST	-0.326308	0.286	0.353	1
C1D.v.C1V	1	i01	TCF12	0.25422	0.771	0.745	1
C1D.v.C1V	1	i01	SRGAP2C	0.338525	0.2	0.137	1
C1D.v.C1V	1	i01	C2orf74	0.338525	0.2	0.137	1
C1D.v.C1V	1	i01	MTMR14	0.338525	0.2	0.137	1
C1D.v.C1V	1	i01	LINC02482	0.338525	0.2	0.137	1
C1D.v.C1V	1	i01	AC097376.3	0.338525	0.2	0.137	1
C1D.v.C1V	1	i01	MGAT1	0.338525	0.2	0.137	1
C1D.v.C1V	1	i01	MCM9	0.338525	0.2	0.137	1
C1D.v.C1V	1	i01	AMN1	0.338525	0.2	0.137	1
C1D.v.C1V	1	i01	SUPT5H	0.338525	0.2	0.137	1
C1D.v.C1V	1	i01	FKBP1B	-0.2953	0.324	0.392	1
C1D.v.C1V	1	i01	TRIM27	0.396432	0.219	0.157	1
C1D.v.C1V	1	i01	ZNF736	0.396432	0.219	0.157	1
C1D.v.C1V	1	i01	FUT10	0.396432	0.219	0.157	1
C1D.v.C1V	1	i01	GOLGA2	0.396432	0.219	0.157	1
C1D.v.C1V	1	i01	CARM1	0.396432	0.219	0.157	1
C1D.v.C1V	1	i01	TBC1D20	0.436509	0.219	0.157	1
C1D.v.C1V	1	i01	SGTA	0.273254	0.352	0.275	1
C1D.v.C1V	1	i01	SETD5	0.329018	0.429	0.373	1
C1D.v.C1V	1	i01	LRRC40	0.270522	0.248	0.176	1
C1D.v.C1V	1	i01	DAXX	0.360891	0.343	0.275	1
C1D.v.C1V	1	i01	TRAK2	0.432111	0.105	0.059	1
C1D.v.C1V	1	i01	CCDC65	0.432111	0.105	0.059	1
C1D.v.C1V	1	i01	NIPA1	0.432111	0.105	0.059	1
C1D.v.C1V	1	i01	ZNF213-AS1	0.432111	0.105	0.059	1
C1D.v.C1V	1	i01	ZSWIM4	0.432111	0.105	0.059	1
C1D.v.C1V	1	i01	MEF2A	0.327193	0.362	0.294	1
C1D.v.C1V	1	i01	CUL4A	-0.316396	0.286	0.353	1
C1D.v.C1V	1	i01	FRMD5	0.451094	0.238	0.176	1
C1D.v.C1V	1	i01	MRFAP1L1	-0.304855	0.171	0.235	1
C1D.v.C1V	1	i01	ABHD18	-0.304855	0.171	0.235	1
C1D.v.C1V	1	i01	WDR46	-0.304855	0.171	0.235	1
C1D.v.C1V	1	i01	B3GNT5	0.403256	0.152	0.098	1
C1D.v.C1V	1	i01	TEAD3	0.403256	0.152	0.098	1
C1D.v.C1V	1	i01	C7orf26	0.403256	0.152	0.098	1
C1D.v.C1V	1	i01	TMEM132A	0.454786	0.152	0.098	1
C1D.v.C1V	1	i01	LRIG3	0.403256	0.152	0.098	1
C1D.v.C1V	1	i01	ZNF790	0.403256	0.152	0.098	1
C1D.v.C1V	1	i01	AC008267.5	-0.269449	0.152	0.216	1
C1D.v.C1V	1	i01	CCDC146	-0.269449	0.152	0.216	1
C1D.v.C1V	1	i01	KIAA0100	-0.269449	0.152	0.216	1
C1D.v.C1V	1	i01	ITSN1	-0.256356	0.371	0.451	1
C1D.v.C1V	1	i01	S100A16	-0.594361	0.19	0.255	1
C1D.v.C1V	1	i01	ADARB2	0.480407	0.219	0.157	1
C1D.v.C1V	1	i01	NORAD	0.387023	0.486	0.431	1
C1D.v.C1V	1	i01	RAB11B	-0.329001	0.248	0.314	1
C1D.v.C1V	1	i01	NPAT	-0.320041	0.19	0.255	1
C1D.v.C1V	1	i01	AL645568.1	0.366523	0.105	0.059	1
C1D.v.C1V	1	i01	STAM2	0.366523	0.105	0.059	1
C1D.v.C1V	1	i01	RBM45	0.366523	0.105	0.059	1
C1D.v.C1V	1	i01	NHEJ1	0.366523	0.105	0.059	1
C1D.v.C1V	1	i01	CAND2	0.366523	0.105	0.059	1
C1D.v.C1V	1	i01	PLCD1	0.366523	0.105	0.059	1
C1D.v.C1V	1	i01	TRMT10A	0.366523	0.105	0.059	1
C1D.v.C1V	1	i01	NAIP	0.366523	0.105	0.059	1
C1D.v.C1V	1	i01	NOTCH4	0.366523	0.105	0.059	1
C1D.v.C1V	1	i01	BAK1	0.366523	0.105	0.059	1
C1D.v.C1V	1	i01	NFYA	0.366523	0.105	0.059	1
C1D.v.C1V	1	i01	AL391840.3	0.366523	0.105	0.059	1
C1D.v.C1V	1	i01	AMZ1	0.366523	0.105	0.059	1
C1D.v.C1V	1	i01	TOP1MT	0.366523	0.105	0.059	1
C1D.v.C1V	1	i01	AC011092.2	0.366523	0.105	0.059	1
C1D.v.C1V	1	i01	SYVN1	0.366523	0.105	0.059	1
C1D.v.C1V	1	i01	KDM4D	0.366523	0.105	0.059	1
C1D.v.C1V	1	i01	SORL1	0.366523	0.105	0.059	1
C1D.v.C1V	1	i01	CACNA1C	0.366523	0.105	0.059	1
C1D.v.C1V	1	i01	AC068888.1	0.366523	0.105	0.059	1
C1D.v.C1V	1	i01	ANKRD13A	0.366523	0.105	0.059	1
C1D.v.C1V	1	i01	LNX2	0.366523	0.105	0.059	1
C1D.v.C1V	1	i01	CDADC1	0.366523	0.105	0.059	1
C1D.v.C1V	1	i01	AC010531.6	0.366523	0.105	0.059	1
C1D.v.C1V	1	i01	DHRS13	0.366523	0.105	0.059	1
C1D.v.C1V	1	i01	SRCIN1	0.366523	0.105	0.059	1
C1D.v.C1V	1	i01	WIPI1	0.366523	0.105	0.059	1
C1D.v.C1V	1	i01	ARHGAP28	0.366523	0.105	0.059	1
C1D.v.C1V	1	i01	ZNF699	0.366523	0.105	0.059	1
C1D.v.C1V	1	i01	DEDD2	0.366523	0.105	0.059	1
C1D.v.C1V	1	i01	ZSWIM9	0.366523	0.105	0.059	1
C1D.v.C1V	1	i01	FAM182A	0.366523	0.105	0.059	1
C1D.v.C1V	1	i01	IL10RB	0.366523	0.105	0.059	1
C1D.v.C1V	1	i01	TAB3	0.366523	0.105	0.059	1
C1D.v.C1V	1	i01	WDR44	0.366523	0.105	0.059	1
C1D.v.C1V	1	i01	NUP98	0.319421	0.324	0.255	1
C1D.v.C1V	1	i01	GOSR2	0.319421	0.305	0.235	1
C1D.v.C1V	1	i01	PRMT8	-0.436099	0.124	0.176	1
C1D.v.C1V	1	i01	DPH6	0.394143	0.39	0.333	1
C1D.v.C1V	1	i01	TIAL1	0.417044	0.39	0.333	1
C1D.v.C1V	1	i01	EPM2A	0.312774	0.2	0.137	1
C1D.v.C1V	1	i01	LINC01003	0.312774	0.2	0.137	1
C1D.v.C1V	1	i01	SAMD4A	0.312774	0.2	0.137	1
C1D.v.C1V	1	i01	PLPPR3	-0.316396	0.267	0.333	1
C1D.v.C1V	1	i01	TTTY14	0.370523	0.324	0.255	1
C1D.v.C1V	1	i01	MTERF4	0.355209	0.219	0.157	1
C1D.v.C1V	1	i01	CCAR1	0.319792	0.39	0.314	1
C1D.v.C1V	1	i01	PRKACB	-0.381817	0.229	0.294	1
C1D.v.C1V	1	i01	WASF1	0.287268	0.305	0.235	1
C1D.v.C1V	1	i01	ASAP3	-0.32705	0.105	0.157	1
C1D.v.C1V	1	i01	EFCAB14	-0.32705	0.105	0.157	1
C1D.v.C1V	1	i01	SMIM29	-0.32705	0.105	0.157	1
C1D.v.C1V	1	i01	FBXL13	-0.32705	0.105	0.157	1
C1D.v.C1V	1	i01	SLC4A2	-0.32705	0.105	0.157	1
C1D.v.C1V	1	i01	INPP5F	-0.32705	0.105	0.157	1
C1D.v.C1V	1	i01	CTR9	-0.32705	0.105	0.157	1
C1D.v.C1V	1	i01	GPR19	-0.32705	0.105	0.157	1
C1D.v.C1V	1	i01	CCDC85C	-0.32705	0.105	0.157	1
C1D.v.C1V	1	i01	ZNF155	-0.32705	0.105	0.157	1
C1D.v.C1V	1	i01	PIGP	-0.32705	0.105	0.157	1
C1D.v.C1V	1	i01	TMEM164	-0.32705	0.105	0.157	1
C1D.v.C1V	1	i01	DNAJC16	0.349817	0.152	0.098	1
C1D.v.C1V	1	i01	EPHX1	0.349817	0.152	0.098	1
C1D.v.C1V	1	i01	COX18	0.349817	0.152	0.098	1
C1D.v.C1V	1	i01	ZBED3-AS1	0.349817	0.152	0.098	1
C1D.v.C1V	1	i01	ENTPD4	0.349817	0.152	0.098	1
C1D.v.C1V	1	i01	MINDY3	0.349817	0.152	0.098	1
C1D.v.C1V	1	i01	HPS1	0.349817	0.152	0.098	1
C1D.v.C1V	1	i01	MEN1	0.349817	0.152	0.098	1
C1D.v.C1V	1	i01	STK38L	0.349817	0.152	0.098	1
C1D.v.C1V	1	i01	DCUN1D2	0.349817	0.152	0.098	1
C1D.v.C1V	1	i01	RNF166	0.349817	0.152	0.098	1
C1D.v.C1V	1	i01	ZNF112	0.349817	0.152	0.098	1
C1D.v.C1V	1	i01	ZNF337-AS1	0.349817	0.152	0.098	1
C1D.v.C1V	1	i01	GNB1L	0.349817	0.152	0.098	1
C1D.v.C1V	1	i01	HIC2	0.349817	0.152	0.098	1
C1D.v.C1V	1	i01	AR	0.349817	0.152	0.098	1
C1D.v.C1V	1	i01	BCL7A	-0.304855	0.286	0.353	1
C1D.v.C1V	1	i01	DNAJC21	0.341109	0.505	0.451	1
C1D.v.C1V	1	i01	DLK1	-0.371306	0.2	0.137	1
C1D.v.C1V	1	i01	BMS1	-0.411375	0.305	0.353	1
C1D.v.C1V	1	i01	PPFIA2	0.318582	0.133	0.078	1
C1D.v.C1V	1	i01	PTEN	0.312384	0.362	0.294	1
C1D.v.C1V	1	i01	SEPTIN2	0.272888	0.705	0.765	1
C1D.v.C1V	1	i01	NABP2	0.327193	0.381	0.314	1
C1D.v.C1V	1	i01	LYRM1	-0.374902	0.21	0.275	1
C1D.v.C1V	1	i01	ADGRB2	-0.289001	0.19	0.255	1
C1D.v.C1V	1	i01	SHMT1	-0.289001	0.19	0.255	1
C1D.v.C1V	1	i01	SPTSSA	0.274349	0.41	0.333	1
C1D.v.C1V	1	i01	ATP6AP2	0.33751	0.419	0.373	1
C1D.v.C1V	1	i01	EXTL3	-0.304855	0.21	0.275	1
C1D.v.C1V	1	i01	TARDBP	0.286621	0.343	0.275	1
C1D.v.C1V	1	i01	RRAS2	0.369375	0.238	0.176	1
C1D.v.C1V	1	i01	RBM4B	0.369375	0.238	0.176	1
C1D.v.C1V	1	i01	CBX4	0.369375	0.238	0.176	1
C1D.v.C1V	1	i01	KCTD1	0.369375	0.238	0.176	1
C1D.v.C1V	1	i01	SPOP	0.360891	0.324	0.255	1
C1D.v.C1V	1	i01	MAGI2-AS3	-0.326308	0.295	0.353	1
C1D.v.C1V	1	i01	TADA2A	0.312774	0.2	0.137	1
C1D.v.C1V	1	i01	MOCS2	-0.304855	0.248	0.314	1
C1D.v.C1V	1	i01	RNF167	-0.304855	0.248	0.314	1
C1D.v.C1V	1	i01	RBM10	-0.272065	0.324	0.392	1
C1D.v.C1V	1	i01	AKIRIN1	-0.304855	0.352	0.412	1
C1D.v.C1V	1	i01	NRIP1	-0.438378	0.162	0.216	1
C1D.v.C1V	1	i01	ZNF277	0.252972	0.267	0.196	1
C1D.v.C1V	1	i01	ECPAS	0.252972	0.267	0.196	1
C1D.v.C1V	1	i01	INO80	0.252972	0.267	0.196	1
C1D.v.C1V	1	i01	LETM1	-0.255101	0.171	0.235	1
C1D.v.C1V	1	i01	CNIH1	0.337695	0.39	0.333	1
C1D.v.C1V	1	i01	POGZ	0.617741	0.343	0.294	1
C1D.v.C1V	1	i01	POR	-0.414353	0.333	0.373	1
C1D.v.C1V	1	i01	CAB39	0.312774	0.219	0.157	1
C1D.v.C1V	1	i01	TBC1D15	0.312774	0.219	0.157	1
C1D.v.C1V	1	i01	NRBP1	0.350118	0.305	0.235	1
C1D.v.C1V	1	i01	KLF12	0.477872	0.295	0.235	1
C1D.v.C1V	1	i01	ARHGAP21	0.455347	0.419	0.373	1
C1D.v.C1V	1	i01	ARHGAP26	0.264166	0.105	0.059	1
C1D.v.C1V	1	i01	LTBP1	0.262036	0.41	0.333	1
C1D.v.C1V	1	i01	POLE2	0.286082	0.4	0.333	1
C1D.v.C1V	1	i01	PEX13	0.337695	0.381	0.314	1
C1D.v.C1V	1	i01	KLHL20	0.416429	0.171	0.118	1
C1D.v.C1V	1	i01	CAMK2G	0.416429	0.171	0.118	1
C1D.v.C1V	1	i01	SHTN1	0.416429	0.171	0.118	1
C1D.v.C1V	1	i01	SESN2	0.462972	0.171	0.118	1
C1D.v.C1V	1	i01	IQSEC1	-0.291244	0.229	0.294	1
C1D.v.C1V	1	i01	ISOC1	-0.291244	0.229	0.294	1
C1D.v.C1V	1	i01	CPSF7	-0.291244	0.229	0.294	1
C1D.v.C1V	1	i01	PLRG1	-0.378585	0.305	0.373	1
C1D.v.C1V	1	i01	OXSR1	-0.274953	0.19	0.255	1
C1D.v.C1V	1	i01	TRAIP	-0.261462	0.105	0.157	1
C1D.v.C1V	1	i01	RREB1	-0.261462	0.105	0.157	1
C1D.v.C1V	1	i01	SAMD8	-0.261462	0.105	0.157	1
C1D.v.C1V	1	i01	LGALSL	0.271646	0.305	0.235	1
C1D.v.C1V	1	i01	HIST1H4C	-0.718466	0.533	0.549	1
C1D.v.C1V	1	i01	CPSF3	0.286621	0.381	0.314	1
C1D.v.C1V	1	i01	GPATCH4	-0.274953	0.21	0.275	1
C1D.v.C1V	1	i01	PACC1	-0.274953	0.21	0.275	1
C1D.v.C1V	1	i01	ZNF75A	-0.274953	0.21	0.275	1
C1D.v.C1V	1	i01	ZNF232	-0.274953	0.21	0.275	1
C1D.v.C1V	1	i01	MZT1	0.31222	0.457	0.392	1
C1D.v.C1V	1	i01	ANTKMT	-0.388402	0.41	0.451	1
C1D.v.C1V	1	i01	KCNG1	-0.523035	0.124	0.176	1
C1D.v.C1V	1	i01	DAPK3	-0.262882	0.324	0.392	1
C1D.v.C1V	1	i01	EIF2AK2	-0.254406	0.343	0.412	1
C1D.v.C1V	1	i01	RHNO1	-0.414678	0.181	0.235	1
C1D.v.C1V	1	i01	ALDH9A1	-0.338407	0.295	0.353	1
C1D.v.C1V	1	i01	MPHOSPH9	0.444146	0.314	0.255	1
C1D.v.C1V	1	i01	MAGT1	-0.381817	0.238	0.294	1
C1D.v.C1V	1	i01	EMC1-AS1	-0.343587	0.124	0.176	1
C1D.v.C1V	1	i01	HBQ1	-0.343587	0.124	0.176	1
C1D.v.C1V	1	i01	NUDT6	0.330381	0.238	0.176	1
C1D.v.C1V	1	i01	SPG11	0.330381	0.238	0.176	1
C1D.v.C1V	1	i01	DHRS12	0.267052	0.152	0.098	1
C1D.v.C1V	1	i01	WDR6	-0.278976	0.248	0.314	1
C1D.v.C1V	1	i01	CSTF3	0.274774	0.457	0.392	1
C1D.v.C1V	1	i01	AC015878.1	-0.378384	0.143	0.196	1
C1D.v.C1V	1	i01	PGAP1	0.517437	0.248	0.196	1
C1D.v.C1V	1	i01	PTTG1	-0.703721	0.295	0.353	1
C1D.v.C1V	1	i01	DHCR24	0.273849	0.4	0.333	1
C1D.v.C1V	1	i01	INTU	-0.614846	0.276	0.314	1
C1D.v.C1V	1	i01	BPHL	0.358582	0.276	0.216	1
C1D.v.C1V	1	i01	VEZF1	0.358582	0.276	0.216	1
C1D.v.C1V	1	i01	ZCCHC17	0.273254	0.381	0.314	1
C1D.v.C1V	1	i01	OSGEPL1	0.345484	0.257	0.196	1
C1D.v.C1V	1	i01	BNIP1	0.345484	0.257	0.196	1
C1D.v.C1V	1	i01	ZNF514	0.368335	0.171	0.118	1
C1D.v.C1V	1	i01	SLC4A4	0.368335	0.171	0.118	1
C1D.v.C1V	1	i01	EXOC3	0.368335	0.171	0.118	1
C1D.v.C1V	1	i01	TBC1D9B	0.416429	0.171	0.118	1
C1D.v.C1V	1	i01	HCG18	0.368335	0.171	0.118	1
C1D.v.C1V	1	i01	TSPAN15	0.368335	0.171	0.118	1
C1D.v.C1V	1	i01	KIF18A	0.368335	0.171	0.118	1
C1D.v.C1V	1	i01	AC008124.1	0.368335	0.171	0.118	1
C1D.v.C1V	1	i01	AC025159.1	0.368335	0.171	0.118	1
C1D.v.C1V	1	i01	ARID3B	0.368335	0.171	0.118	1
C1D.v.C1V	1	i01	MAPK8IP3	0.368335	0.171	0.118	1
C1D.v.C1V	1	i01	ARMC1	0.272535	0.324	0.255	1
C1D.v.C1V	1	i01	WASL	0.264623	0.419	0.353	1
C1D.v.C1V	1	i01	STRBP	-0.353599	0.324	0.373	1
C1D.v.C1V	1	i01	VAMP3	-0.304855	0.124	0.176	1
C1D.v.C1V	1	i01	WDR77	-0.304855	0.124	0.176	1
C1D.v.C1V	1	i01	CNNM3	-0.304855	0.124	0.176	1
C1D.v.C1V	1	i01	SMARCAL1	-0.304855	0.124	0.176	1
C1D.v.C1V	1	i01	RFT1	-0.304855	0.124	0.176	1
C1D.v.C1V	1	i01	NKD2	-0.304855	0.124	0.176	1
C1D.v.C1V	1	i01	TMEM14A	-0.304855	0.124	0.176	1
C1D.v.C1V	1	i01	PAXIP1	-0.304855	0.124	0.176	1
C1D.v.C1V	1	i01	LRRC8A	-0.304855	0.124	0.176	1
C1D.v.C1V	1	i01	ANKRD49	-0.304855	0.124	0.176	1
C1D.v.C1V	1	i01	ABHD13	-0.304855	0.124	0.176	1
C1D.v.C1V	1	i01	OGFR	-0.304855	0.124	0.176	1
C1D.v.C1V	1	i01	OCRL	-0.304855	0.124	0.176	1
C1D.v.C1V	1	i01	ZNF146	0.294905	0.438	0.373	1
C1D.v.C1V	1	i01	RARS	0.343302	0.333	0.275	1
C1D.v.C1V	1	i01	PCDH15	-0.501891	0.076	0.118	1
C1D.v.C1V	1	i01	CLGN	0.255995	0.324	0.255	1
C1D.v.C1V	1	i01	PINX1	0.255995	0.324	0.255	1
C1D.v.C1V	1	i01	AC027031.2	0.444739	0.124	0.078	1
C1D.v.C1V	1	i01	TUBA1C	0.444739	0.124	0.078	1
C1D.v.C1V	1	i01	EMC10	-0.429302	0.076	0.118	1
C1D.v.C1V	1	i01	TLK1	0.275462	0.514	0.451	1
C1D.v.C1V	1	i01	THAP4	0.290304	0.238	0.176	1
C1D.v.C1V	1	i01	DTX3	0.290304	0.238	0.176	1
C1D.v.C1V	1	i01	CENPT	0.290304	0.238	0.176	1
C1D.v.C1V	1	i01	NUDT11	0.290304	0.238	0.176	1
C1D.v.C1V	1	i01	CNOT7	0.286082	0.39	0.314	1
C1D.v.C1V	1	i01	STK26	-0.251167	0.248	0.314	1
C1D.v.C1V	1	i01	UFSP2	0.298724	0.41	0.353	1
C1D.v.C1V	1	i01	LRP8	0.318582	0.171	0.118	1
C1D.v.C1V	1	i01	SFT2D3	0.318582	0.171	0.118	1
C1D.v.C1V	1	i01	MELTF-AS1	0.318582	0.171	0.118	1
C1D.v.C1V	1	i01	GEMIN5	0.318582	0.171	0.118	1
C1D.v.C1V	1	i01	AMPH	0.318582	0.171	0.118	1
C1D.v.C1V	1	i01	MLXIP	0.318582	0.171	0.118	1
C1D.v.C1V	1	i01	AACS	0.318582	0.171	0.118	1
C1D.v.C1V	1	i01	TVP23C	0.318582	0.171	0.118	1
C1D.v.C1V	1	i01	C17orf80	0.318582	0.171	0.118	1
C1D.v.C1V	1	i01	NECAB3	0.318582	0.171	0.118	1
C1D.v.C1V	1	i01	HOOK3	0.286621	0.381	0.314	1
C1D.v.C1V	1	i01	RNF2	0.337989	0.295	0.235	1
C1D.v.C1V	1	i01	NAT14	0.274774	0.448	0.392	1
C1D.v.C1V	1	i01	DDX54	0.444146	0.333	0.275	1
C1D.v.C1V	1	i01	AC010974.2	-0.366584	0.162	0.216	1
C1D.v.C1V	1	i01	ZNF644	-0.266122	0.448	0.549	1
C1D.v.C1V	1	i01	WDR73	-0.251167	0.229	0.294	1
C1D.v.C1V	1	i01	MED14	-0.366584	0.181	0.235	1
C1D.v.C1V	1	i01	ZUP1	0.30849	0.257	0.196	1
C1D.v.C1V	1	i01	STX7	0.30849	0.257	0.196	1
C1D.v.C1V	1	i01	GIGYF1	0.30849	0.257	0.196	1
C1D.v.C1V	1	i01	MINCR	0.30849	0.257	0.196	1
C1D.v.C1V	1	i01	RABEPK	0.30849	0.257	0.196	1
C1D.v.C1V	1	i01	DNAJC25	0.387023	0.124	0.078	1
C1D.v.C1V	1	i01	RNASE4	0.387023	0.124	0.078	1
C1D.v.C1V	1	i01	JUP	0.387023	0.124	0.078	1
C1D.v.C1V	1	i01	AC011503.1	0.387023	0.124	0.078	1
C1D.v.C1V	1	i01	RIN2	0.387023	0.124	0.078	1
C1D.v.C1V	1	i01	Z93930.2	0.387023	0.124	0.078	1
C1D.v.C1V	1	i01	ZBTB33	0.387023	0.124	0.078	1
C1D.v.C1V	1	i01	MCPH1	-0.332467	0.2	0.255	1
C1D.v.C1V	1	i01	GCHFR	0.32423	0.276	0.216	1
C1D.v.C1V	1	i01	UBE2Q2	0.32423	0.276	0.216	1
C1D.v.C1V	1	i01	USP25	0.358582	0.276	0.216	1
C1D.v.C1V	1	i01	SUGCT	0.332036	0.314	0.255	1
C1D.v.C1V	1	i01	BRF2	0.383613	0.19	0.137	1
C1D.v.C1V	1	i01	ANK3	0.736284	0.19	0.137	1
C1D.v.C1V	1	i01	NEK2	-0.433179	0.076	0.118	1
C1D.v.C1V	1	i01	JPT2	0.256725	0.505	0.451	1
C1D.v.C1V	1	i01	MCAM	0.403256	0.124	0.078	1
C1D.v.C1V	1	i01	PIAS1	0.355903	0.41	0.353	1
C1D.v.C1V	1	i01	KIF26B	-0.574041	0.076	0.118	1
C1D.v.C1V	1	i01	FREM1	-0.467913	0.076	0.118	1
C1D.v.C1V	1	i01	ZNF141	0.343302	0.352	0.294	1
C1D.v.C1V	1	i01	LINC00665	-0.304855	0.295	0.353	1
C1D.v.C1V	1	i01	CASC4	0.323177	0.381	0.314	1
C1D.v.C1V	1	i01	CCDC6	-0.418623	0.2	0.255	1
C1D.v.C1V	1	i01	GOPC	0.285233	0.457	0.412	1
C1D.v.C1V	1	i01	GDAP1L1	0.270522	0.219	0.157	1
C1D.v.C1V	1	i01	KRIT1	-0.334912	0.314	0.373	1
C1D.v.C1V	1	i01	SPCS3	-0.342232	0.39	0.451	1
C1D.v.C1V	1	i01	NBEA	0.456986	0.248	0.196	1
C1D.v.C1V	1	i01	CDC23	-0.348576	0.2	0.255	1
C1D.v.C1V	1	i01	MGA	0.270522	0.238	0.176	1
C1D.v.C1V	1	i01	ZNF286A	0.270522	0.238	0.176	1
C1D.v.C1V	1	i01	MAP2K1	0.319421	0.314	0.255	1
C1D.v.C1V	1	i01	TRIM37	0.350118	0.314	0.255	1
C1D.v.C1V	1	i01	MARCH6	0.38218	0.486	0.471	1
C1D.v.C1V	1	i01	SLC16A4	0.326902	0.124	0.078	1
C1D.v.C1V	1	i01	CDC42EP3	0.326902	0.124	0.078	1
C1D.v.C1V	1	i01	TTC31	0.326902	0.124	0.078	1
C1D.v.C1V	1	i01	TIPARP	0.326902	0.124	0.078	1
C1D.v.C1V	1	i01	ANKRD50	0.326902	0.124	0.078	1
C1D.v.C1V	1	i01	PCYOX1L	0.326902	0.124	0.078	1
C1D.v.C1V	1	i01	ZNF354B	0.326902	0.124	0.078	1
C1D.v.C1V	1	i01	CYTH3	0.326902	0.124	0.078	1
C1D.v.C1V	1	i01	TECPR1	0.326902	0.124	0.078	1
C1D.v.C1V	1	i01	DUS4L	0.326902	0.124	0.078	1
C1D.v.C1V	1	i01	SLC25A32	0.326902	0.124	0.078	1
C1D.v.C1V	1	i01	AC104316.1	0.326902	0.124	0.078	1
C1D.v.C1V	1	i01	FKBP15	0.326902	0.124	0.078	1
C1D.v.C1V	1	i01	AQP11	0.326902	0.124	0.078	1
C1D.v.C1V	1	i01	MAPKBP1	0.326902	0.124	0.078	1
C1D.v.C1V	1	i01	SNX29	0.326902	0.124	0.078	1
C1D.v.C1V	1	i01	MPP3	0.326902	0.124	0.078	1
C1D.v.C1V	1	i01	MAP2K7	0.326902	0.124	0.078	1
C1D.v.C1V	1	i01	TMEM38A	0.326902	0.124	0.078	1
C1D.v.C1V	1	i01	ZNF793	0.326902	0.124	0.078	1
C1D.v.C1V	1	i01	DACT3	0.326902	0.124	0.078	1
C1D.v.C1V	1	i01	PPFIA3	0.326902	0.124	0.078	1
C1D.v.C1V	1	i01	ZNF470	0.326902	0.124	0.078	1
C1D.v.C1V	1	i01	ZNF418	0.326902	0.124	0.078	1
C1D.v.C1V	1	i01	CLHC1	-0.285872	0.143	0.196	1
C1D.v.C1V	1	i01	FBXO36	-0.285872	0.143	0.196	1
C1D.v.C1V	1	i01	C6orf136	-0.285872	0.143	0.196	1
C1D.v.C1V	1	i01	ZNF394	-0.285872	0.143	0.196	1
C1D.v.C1V	1	i01	XPNPEP1	-0.285872	0.143	0.196	1
C1D.v.C1V	1	i01	DIS3L	-0.285872	0.143	0.196	1
C1D.v.C1V	1	i01	STRA6	-0.285872	0.143	0.196	1
C1D.v.C1V	1	i01	PRNP	-0.285872	0.143	0.196	1
C1D.v.C1V	1	i01	ANKRD54	-0.285872	0.143	0.196	1
C1D.v.C1V	1	i01	NFYC	-0.337095	0.181	0.235	1
C1D.v.C1V	1	i01	MVB12B	-0.414678	0.181	0.235	1
C1D.v.C1V	1	i01	CORO2B	-0.337095	0.181	0.235	1
C1D.v.C1V	1	i01	MBOAT7	-0.337095	0.181	0.235	1
C1D.v.C1V	1	i01	GOSR1	0.300476	0.371	0.314	1
C1D.v.C1V	1	i01	TRMT1L	-0.304855	0.076	0.118	1
C1D.v.C1V	1	i01	YOD1	-0.304855	0.076	0.118	1
C1D.v.C1V	1	i01	FLNB	-0.304855	0.076	0.118	1
C1D.v.C1V	1	i01	C5orf38	-0.304855	0.076	0.118	1
C1D.v.C1V	1	i01	TCF19	-0.304855	0.076	0.118	1
C1D.v.C1V	1	i01	LRRN3	-0.304855	0.076	0.118	1
C1D.v.C1V	1	i01	LRRC4	-0.304855	0.076	0.118	1
C1D.v.C1V	1	i01	FAM91A1	-0.304855	0.076	0.118	1
C1D.v.C1V	1	i01	RHPN1	-0.304855	0.076	0.118	1
C1D.v.C1V	1	i01	FAM214B	-0.304855	0.076	0.118	1
C1D.v.C1V	1	i01	CAVIN4	-0.304855	0.076	0.118	1
C1D.v.C1V	1	i01	SPRYD4	-0.304855	0.076	0.118	1
C1D.v.C1V	1	i01	SEMA4B	-0.304855	0.076	0.118	1
C1D.v.C1V	1	i01	VPS33B	-0.304855	0.076	0.118	1
C1D.v.C1V	1	i01	MLYCD	-0.304855	0.076	0.118	1
C1D.v.C1V	1	i01	GEMIN4	-0.304855	0.076	0.118	1
C1D.v.C1V	1	i01	AC025048.2	-0.304855	0.076	0.118	1
C1D.v.C1V	1	i01	RAB31	-0.304855	0.076	0.118	1
C1D.v.C1V	1	i01	ZCCHC2	-0.304855	0.076	0.118	1
C1D.v.C1V	1	i01	ZNF627	-0.304855	0.076	0.118	1
C1D.v.C1V	1	i01	SNX21	-0.304855	0.076	0.118	1
C1D.v.C1V	1	i01	TANGO2	-0.304855	0.076	0.118	1
C1D.v.C1V	1	i01	KIAA1671	-0.304855	0.076	0.118	1
C1D.v.C1V	1	i01	AL022068.1	0.396432	0.21	0.157	1
C1D.v.C1V	1	i01	N4BP2L2	0.27026	0.59	0.529	1
C1D.v.C1V	1	i01	PNRC1	-0.39927	0.2	0.255	1
C1D.v.C1V	1	i01	CDK14	-0.335164	0.495	0.549	1
C1D.v.C1V	1	i01	GPR173	0.289041	0.257	0.196	1
C1D.v.C1V	1	i01	CHCHD1	-0.304855	0.686	0.686	1
C1D.v.C1V	1	i01	TP53BP1	-0.332467	0.219	0.275	1
C1D.v.C1V	1	i01	GARS-DT	0.338525	0.19	0.137	1
C1D.v.C1V	1	i01	UBN2	0.338525	0.19	0.137	1
C1D.v.C1V	1	i01	RCL1	0.338525	0.19	0.137	1
C1D.v.C1V	1	i01	FAM81A	0.338525	0.19	0.137	1
C1D.v.C1V	1	i01	CMTM4	0.338525	0.19	0.137	1
C1D.v.C1V	1	i01	MIF4GD	0.338525	0.19	0.137	1
C1D.v.C1V	1	i01	MKKS	0.338525	0.19	0.137	1
C1D.v.C1V	1	i01	TTLL12	0.338525	0.19	0.137	1
C1D.v.C1V	1	i01	CTNND2	0.325591	0.41	0.353	1
C1D.v.C1V	1	i01	PRPF6	-0.294247	0.295	0.353	1
C1D.v.C1V	1	i01	PPP2R3B	0.305199	0.295	0.235	1
C1D.v.C1V	1	i01	GPS2	-0.2953	0.362	0.412	1
C1D.v.C1V	1	i01	PLD3	0.347222	0.343	0.275	1
C1D.v.C1V	1	i01	CA14	0.270522	0.257	0.196	1
C1D.v.C1V	1	i01	PEX1	0.270522	0.257	0.196	1
C1D.v.C1V	1	i01	WASHC1	0.270522	0.257	0.196	1
C1D.v.C1V	1	i01	PTDSS2	0.270522	0.257	0.196	1
C1D.v.C1V	1	i01	CHIC2	-0.605028	0.133	0.176	1
C1D.v.C1V	1	i01	C1orf174	0.289041	0.276	0.216	1
C1D.v.C1V	1	i01	USP5	0.289041	0.276	0.216	1
C1D.v.C1V	1	i01	TSPAN11	0.289041	0.276	0.216	1
C1D.v.C1V	1	i01	TTC39C	0.32423	0.276	0.216	1
C1D.v.C1V	1	i01	ASPM	-0.342822	0.114	0.157	1
C1D.v.C1V	1	i01	SGO1	-0.488301	0.171	0.216	1
C1D.v.C1V	1	i01	HDDC2	0.253418	0.657	0.647	1
C1D.v.C1V	1	i01	POC1A	-0.320041	0.2	0.255	1
C1D.v.C1V	1	i01	NNT	-0.320041	0.2	0.255	1
C1D.v.C1V	1	i01	GIHCG	-0.407948	0.257	0.314	1
C1D.v.C1V	1	i01	EIF2B3	-0.304855	0.257	0.314	1
C1D.v.C1V	1	i01	GTF2H2	0.262036	0.429	0.373	1
C1D.v.C1V	1	i01	AKR1B1	0.286082	0.429	0.373	1
C1D.v.C1V	1	i01	HLA-A	-0.292931	0.276	0.333	1
C1D.v.C1V	1	i01	NSUN5	0.323177	0.39	0.333	1
C1D.v.C1V	1	i01	ZNHIT6	0.355209	0.21	0.157	1
C1D.v.C1V	1	i01	AGBL5	0.355209	0.21	0.157	1
C1D.v.C1V	1	i01	INO80D	0.355209	0.21	0.157	1
C1D.v.C1V	1	i01	SOS2	0.355209	0.21	0.157	1
C1D.v.C1V	1	i01	PARN	0.355209	0.21	0.157	1
C1D.v.C1V	1	i01	WDR7	0.355209	0.21	0.157	1
C1D.v.C1V	1	i01	CNIH3	0.291982	0.19	0.137	1
C1D.v.C1V	1	i01	PRKAB1	0.291982	0.19	0.137	1
C1D.v.C1V	1	i01	GABPB1	0.291982	0.19	0.137	1
C1D.v.C1V	1	i01	ARL17B	0.291982	0.19	0.137	1
C1D.v.C1V	1	i01	SLC12A7	-0.395763	0.095	0.137	1
C1D.v.C1V	1	i01	NBAT1	-0.395763	0.095	0.137	1
C1D.v.C1V	1	i01	ACVR2A	0.337989	0.276	0.216	1
C1D.v.C1V	1	i01	RNF4	0.288057	0.314	0.255	1
C1D.v.C1V	1	i01	POLE	0.288057	0.314	0.255	1
C1D.v.C1V	1	i01	TRAPPC9	0.289041	0.257	0.196	1
C1D.v.C1V	1	i01	GGNBP2	0.288057	0.295	0.235	1
C1D.v.C1V	1	i01	SPTAN1	-0.304855	0.219	0.275	1
C1D.v.C1V	1	i01	MXD3	-0.32705	0.076	0.118	1
C1D.v.C1V	1	i01	ZNF106	0.252972	0.257	0.196	1
C1D.v.C1V	1	i01	OSBPL11	-0.269449	0.162	0.216	1
C1D.v.C1V	1	i01	MCCC1	-0.269449	0.162	0.216	1
C1D.v.C1V	1	i01	TNIP2	-0.269449	0.162	0.216	1
C1D.v.C1V	1	i01	SMIM13	-0.269449	0.162	0.216	1
C1D.v.C1V	1	i01	INTS13	-0.269449	0.162	0.216	1
C1D.v.C1V	1	i01	ALDH3A2	-0.269449	0.162	0.216	1
C1D.v.C1V	1	i01	WLS	-0.633691	0.4	0.431	1
C1D.v.C1V	1	i01	ANKRD11	0.304472	0.61	0.569	1
C1D.v.C1V	1	i01	FAM200B	0.287268	0.333	0.275	1
C1D.v.C1V	1	i01	KLHL7	-0.304855	0.2	0.255	1
C1D.v.C1V	1	i01	PSMG2	0.299953	0.562	0.529	1
C1D.v.C1V	1	i01	REEP2	0.381553	0.248	0.196	1
C1D.v.C1V	1	i01	IMPAD1	0.416743	0.248	0.196	1
C1D.v.C1V	1	i01	DUBR	0.369375	0.229	0.176	1
C1D.v.C1V	1	i01	LIPE-AS1	0.369375	0.229	0.176	1
C1D.v.C1V	1	i01	G3BP2	-0.263155	0.39	0.451	1
C1D.v.C1V	1	i01	IRS2	0.403256	0.143	0.098	1
C1D.v.C1V	1	i01	LINC00630	0.403256	0.143	0.098	1
C1D.v.C1V	1	i01	ATP6V0D1	-0.464431	0.171	0.216	1
C1D.v.C1V	1	i01	ARL6IP1	-0.759937	0.324	0.353	1
C1D.v.C1V	1	i01	MBIP	-0.289001	0.181	0.235	1
C1D.v.C1V	1	i01	EGLN2	-0.291244	0.238	0.294	1
C1D.v.C1V	1	i01	DGCR2	-0.291244	0.238	0.294	1
C1D.v.C1V	1	i01	CCDC51	0.252972	0.276	0.216	1
C1D.v.C1V	1	i01	UBA5	0.252972	0.276	0.216	1
C1D.v.C1V	1	i01	IFNGR1	0.252972	0.276	0.216	1
C1D.v.C1V	1	i01	SMCO4	0.252972	0.276	0.216	1
C1D.v.C1V	1	i01	MBNL1	0.302592	0.314	0.255	1
C1D.v.C1V	1	i01	PHACTR1	-0.421894	0.171	0.216	1
C1D.v.C1V	1	i01	SCD5	0.269053	0.19	0.137	1
C1D.v.C1V	1	i01	LINGO1	0.269053	0.19	0.137	1
C1D.v.C1V	1	i01	CNPY3	0.286082	0.381	0.314	1
C1D.v.C1V	1	i01	LANCL1	0.312774	0.21	0.157	1
C1D.v.C1V	1	i01	FBXO9	0.312774	0.21	0.157	1
C1D.v.C1V	1	i01	TRIP6	0.312774	0.21	0.157	1
C1D.v.C1V	1	i01	PARP11	0.312774	0.21	0.157	1
C1D.v.C1V	1	i01	MAP1S	0.312774	0.21	0.157	1
C1D.v.C1V	1	i01	PSME4	0.272535	0.314	0.255	1
C1D.v.C1V	1	i01	CNP	-0.329001	0.276	0.333	1
C1D.v.C1V	1	i01	PPIL1	0.263429	0.457	0.412	1
C1D.v.C1V	1	i01	OMA1	0.349817	0.143	0.098	1
C1D.v.C1V	1	i01	BBS5	0.349817	0.143	0.098	1
C1D.v.C1V	1	i01	SAYSD1	0.349817	0.143	0.098	1
C1D.v.C1V	1	i01	SP8	0.349817	0.143	0.098	1
C1D.v.C1V	1	i01	SAMD12	0.349817	0.143	0.098	1
C1D.v.C1V	1	i01	NEK9	0.349817	0.143	0.098	1
C1D.v.C1V	1	i01	ACOT8	0.349817	0.143	0.098	1
C1D.v.C1V	1	i01	LIMK2	0.403256	0.143	0.098	1
C1D.v.C1V	1	i01	KIF15	-0.274953	0.181	0.235	1
C1D.v.C1V	1	i01	MYSM1	-0.274953	0.2	0.255	1
C1D.v.C1V	1	i01	AKIRIN2	0.358582	0.267	0.216	1
C1D.v.C1V	1	i01	TMEM177	-0.255101	0.181	0.235	1
C1D.v.C1V	1	i01	GNPDA2	-0.255101	0.181	0.235	1
C1D.v.C1V	1	i01	SUPT6H	-0.255101	0.181	0.235	1
C1D.v.C1V	1	i01	SERINC2	0.380175	0.305	0.255	1
C1D.v.C1V	1	i01	TRNAU1AP	-0.387655	0.257	0.314	1
C1D.v.C1V	1	i01	PSMB10	0.255995	0.295	0.235	1
C1D.v.C1V	1	i01	POLR3GL	0.26039	0.371	0.314	1
C1D.v.C1V	1	i01	ELOA	0.330381	0.229	0.176	1
C1D.v.C1V	1	i01	SFMBT2	0.330381	0.229	0.176	1
C1D.v.C1V	1	i01	IRF2BPL	0.330381	0.229	0.176	1
C1D.v.C1V	1	i01	CHM	0.330381	0.229	0.176	1
C1D.v.C1V	1	i01	LRRC10B	0.407343	0.229	0.176	1
C1D.v.C1V	1	i01	FLYWCH2	-0.297494	0.448	0.49	1
C1D.v.C1V	1	i01	MDN1	0.255995	0.314	0.255	1
C1D.v.C1V	1	i01	SH3GLB2	0.255995	0.314	0.255	1
C1D.v.C1V	1	i01	ATXN7L3B	0.264623	0.438	0.392	1
C1D.v.C1V	1	i01	MXRA7	-0.316396	0.276	0.333	1
C1D.v.C1V	1	i01	LIN54	0.345484	0.248	0.196	1
C1D.v.C1V	1	i01	SPINDOC	0.345484	0.248	0.196	1
C1D.v.C1V	1	i01	UBE2A	-0.324155	0.343	0.392	1
C1D.v.C1V	1	i01	IFNGR2	0.287268	0.352	0.294	1
C1D.v.C1V	1	i01	TUBG1	0.253241	0.448	0.392	1
C1D.v.C1V	1	i01	CTNNBL1	0.287268	0.333	0.275	1
C1D.v.C1V	1	i01	C1orf159	-0.281203	0.095	0.137	1
C1D.v.C1V	1	i01	CLK2	-0.281203	0.095	0.137	1
C1D.v.C1V	1	i01	PUS10	-0.281203	0.095	0.137	1
C1D.v.C1V	1	i01	EXOC3-AS1	-0.281203	0.095	0.137	1
C1D.v.C1V	1	i01	FBLL1	-0.281203	0.095	0.137	1
C1D.v.C1V	1	i01	RSPH3	-0.281203	0.095	0.137	1
C1D.v.C1V	1	i01	IPPK	-0.281203	0.095	0.137	1
C1D.v.C1V	1	i01	SLC27A4	-0.281203	0.095	0.137	1
C1D.v.C1V	1	i01	IRF7	-0.281203	0.095	0.137	1
C1D.v.C1V	1	i01	POLR3B	-0.281203	0.095	0.137	1
C1D.v.C1V	1	i01	ZNF891	-0.281203	0.095	0.137	1
C1D.v.C1V	1	i01	LINC00621	-0.281203	0.095	0.137	1
C1D.v.C1V	1	i01	TLN2	-0.281203	0.095	0.137	1
C1D.v.C1V	1	i01	MAFG-DT	-0.281203	0.095	0.137	1
C1D.v.C1V	1	i01	DPP9	-0.281203	0.095	0.137	1
C1D.v.C1V	1	i01	KPTN	-0.281203	0.095	0.137	1
C1D.v.C1V	1	i01	ESS2	-0.281203	0.095	0.137	1
C1D.v.C1V	1	i01	FAM204A	0.333003	0.4	0.353	1
C1D.v.C1V	1	i01	KMT2C	0.305553	0.429	0.373	1
C1D.v.C1V	1	i01	RALGPS2	0.250184	0.486	0.412	1
C1D.v.C1V	1	i01	LONRF1	-0.262419	0.219	0.275	1
C1D.v.C1V	1	i01	AKT1	-0.275411	0.343	0.392	1
C1D.v.C1V	1	i01	WWOX	0.296373	0.552	0.529	1
C1D.v.C1V	1	i01	AC105942.1	0.294322	0.143	0.098	1
C1D.v.C1V	1	i01	KLHL12	0.294322	0.143	0.098	1
C1D.v.C1V	1	i01	AC097448.1	0.294322	0.143	0.098	1
C1D.v.C1V	1	i01	LMCD1	0.294322	0.143	0.098	1
C1D.v.C1V	1	i01	MGST2	0.294322	0.143	0.098	1
C1D.v.C1V	1	i01	NEIL2	0.294322	0.143	0.098	1
C1D.v.C1V	1	i01	WHRN	0.294322	0.143	0.098	1
C1D.v.C1V	1	i01	ADO	0.294322	0.143	0.098	1
C1D.v.C1V	1	i01	BDNF-AS	0.294322	0.143	0.098	1
C1D.v.C1V	1	i01	TRAF6	0.294322	0.143	0.098	1
C1D.v.C1V	1	i01	TUT1	0.294322	0.143	0.098	1
C1D.v.C1V	1	i01	METTL25	0.294322	0.143	0.098	1
C1D.v.C1V	1	i01	ALG11	0.294322	0.143	0.098	1
C1D.v.C1V	1	i01	STXBP6	0.294322	0.143	0.098	1
C1D.v.C1V	1	i01	VCPKMT	0.294322	0.143	0.098	1
C1D.v.C1V	1	i01	ARRDC4	0.294322	0.143	0.098	1
C1D.v.C1V	1	i01	ZNF276	0.294322	0.143	0.098	1
C1D.v.C1V	1	i01	SOCS7	0.294322	0.143	0.098	1
C1D.v.C1V	1	i01	REEP6	0.294322	0.143	0.098	1
C1D.v.C1V	1	i01	WTIP	0.294322	0.143	0.098	1
C1D.v.C1V	1	i01	ZNF568	0.294322	0.143	0.098	1
C1D.v.C1V	1	i01	ZNF227	0.294322	0.143	0.098	1
C1D.v.C1V	1	i01	C2CD2	0.294322	0.143	0.098	1
C1D.v.C1V	1	i01	ENHO	-0.347604	0.429	0.471	1
C1D.v.C1V	1	i01	PTPRN2	0.266561	0.476	0.431	1
C1D.v.C1V	1	i01	LARGE1	0.438474	0.267	0.216	1
C1D.v.C1V	1	i01	COPB2	0.263429	0.41	0.353	1
C1D.v.C1V	1	i01	FAM114A1	-0.36759	0.114	0.157	1
C1D.v.C1V	1	i01	APBB1	-0.36759	0.114	0.157	1
C1D.v.C1V	1	i01	TTC32	0.269053	0.21	0.157	1
C1D.v.C1V	1	i01	C6orf226	0.269053	0.21	0.157	1
C1D.v.C1V	1	i01	SLC29A1	0.269053	0.21	0.157	1
C1D.v.C1V	1	i01	ZNF655	0.269053	0.21	0.157	1
C1D.v.C1V	1	i01	AL354696.2	0.269053	0.21	0.157	1
C1D.v.C1V	1	i01	FGF14-AS2	0.269053	0.21	0.157	1
C1D.v.C1V	1	i01	SLC39A9	0.269053	0.21	0.157	1
C1D.v.C1V	1	i01	CNOT3	0.269053	0.21	0.157	1
C1D.v.C1V	1	i01	KPNA4	0.273849	0.371	0.314	1
C1D.v.C1V	1	i01	AIG1	0.273849	0.371	0.314	1
C1D.v.C1V	1	i01	BRD8	-0.409824	0.152	0.196	1
C1D.v.C1V	1	i01	ZNF569	-0.409824	0.152	0.196	1
C1D.v.C1V	1	i01	VAV3	0.345484	0.229	0.176	1
C1D.v.C1V	1	i01	DENR	-0.296884	0.39	0.431	1
C1D.v.C1V	1	i01	ATP2B4	-0.251167	0.238	0.294	1
C1D.v.C1V	1	i01	PPIE	0.273254	0.352	0.294	1
C1D.v.C1V	1	i01	APLP1	-0.294247	0.276	0.333	1
C1D.v.C1V	1	i01	NRXN3	-0.414678	0.124	0.176	1
C1D.v.C1V	1	i01	KLHL5	-0.342822	0.248	0.294	1
C1D.v.C1V	1	i01	NDUFAF3	0.275992	0.533	0.529	1
C1D.v.C1V	1	i01	SCLY	0.32423	0.267	0.216	1
C1D.v.C1V	1	i01	CEP57L1	0.358582	0.267	0.216	1
C1D.v.C1V	1	i01	TRNT1	0.290304	0.229	0.176	1
C1D.v.C1V	1	i01	NR2C2	0.290304	0.229	0.176	1
C1D.v.C1V	1	i01	PPP1R2	0.290304	0.229	0.176	1
C1D.v.C1V	1	i01	C11orf80	0.290304	0.229	0.176	1
C1D.v.C1V	1	i01	AL096870.8	0.290304	0.229	0.176	1
C1D.v.C1V	1	i01	SGF29	0.330381	0.229	0.176	1
C1D.v.C1V	1	i01	RHOT1	0.290304	0.229	0.176	1
C1D.v.C1V	1	i01	ZSCAN18	0.262036	0.39	0.333	1
C1D.v.C1V	1	i01	SLC7A6OS	0.255995	0.295	0.235	1
C1D.v.C1V	1	i01	DPH7	0.30849	0.248	0.196	1
C1D.v.C1V	1	i01	JKAMP	0.30849	0.248	0.196	1
C1D.v.C1V	1	i01	GRN	0.30849	0.248	0.196	1
C1D.v.C1V	1	i01	DUS1L	0.30849	0.248	0.196	1
C1D.v.C1V	1	i01	DIP2A	0.30849	0.248	0.196	1
C1D.v.C1V	1	i01	ZFYVE9	0.345484	0.248	0.196	1
C1D.v.C1V	1	i01	STK19	0.345484	0.248	0.196	1
C1D.v.C1V	1	i01	STK40	0.368335	0.162	0.118	1
C1D.v.C1V	1	i01	UBE3D	0.462972	0.162	0.118	1
C1D.v.C1V	1	i01	TMEM138	0.368335	0.162	0.118	1
C1D.v.C1V	1	i01	RALGAPB	0.368335	0.162	0.118	1
C1D.v.C1V	1	i01	PRCP	0.273849	0.4	0.353	1
C1D.v.C1V	1	i01	SYF2	0.300476	0.343	0.294	1
C1D.v.C1V	1	i01	TRMT61A	-0.304855	0.114	0.157	1
C1D.v.C1V	1	i01	DDX56	0.302592	0.324	0.275	1
C1D.v.C1V	1	i01	TUBB4B	-0.665242	0.667	0.686	1
C1D.v.C1V	1	i01	MYL12A	-0.304855	0.505	0.51	1
C1D.v.C1V	1	i01	SORBS3	0.305199	0.286	0.235	1
C1D.v.C1V	1	i01	THUMPD1	0.305199	0.286	0.235	1
C1D.v.C1V	1	i01	ARRB2	0.305199	0.286	0.235	1
C1D.v.C1V	1	i01	SS18	0.305199	0.286	0.235	1
C1D.v.C1V	1	i01	ETAA1	0.318582	0.162	0.118	1
C1D.v.C1V	1	i01	ATP6V1A	0.318582	0.162	0.118	1
C1D.v.C1V	1	i01	FIG4	0.318582	0.162	0.118	1
C1D.v.C1V	1	i01	RINT1	0.318582	0.162	0.118	1
C1D.v.C1V	1	i01	IKBKB	0.318582	0.162	0.118	1
C1D.v.C1V	1	i01	TMTC4	0.318582	0.162	0.118	1
C1D.v.C1V	1	i01	AVEN	0.318582	0.162	0.118	1
C1D.v.C1V	1	i01	GOLGA8A	0.318582	0.162	0.118	1
C1D.v.C1V	1	i01	ZNF793-AS1	0.318582	0.162	0.118	1
C1D.v.C1V	1	i01	ZHX3	0.318582	0.162	0.118	1
C1D.v.C1V	1	i01	AC234582.1	-0.304855	0.267	0.314	1
C1D.v.C1V	1	i01	TIMM23	-0.304855	0.267	0.314	1
C1D.v.C1V	1	i01	TXNIP	0.562838	0.419	0.412	1
C1D.v.C1V	1	i01	ZNF93	0.262036	0.4	0.353	1
C1D.v.C1V	1	i01	CARF	-0.261462	0.114	0.157	1
C1D.v.C1V	1	i01	RXRB	-0.261462	0.114	0.157	1
C1D.v.C1V	1	i01	TAF8	-0.261462	0.114	0.157	1
C1D.v.C1V	1	i01	KLC4	-0.261462	0.114	0.157	1
C1D.v.C1V	1	i01	LINC01004	-0.261462	0.114	0.157	1
C1D.v.C1V	1	i01	TSPAN12	-0.261462	0.114	0.157	1
C1D.v.C1V	1	i01	SLC37A3	-0.261462	0.114	0.157	1
C1D.v.C1V	1	i01	PPP3CC	-0.261462	0.114	0.157	1
C1D.v.C1V	1	i01	UBR5-AS1	-0.261462	0.114	0.157	1
C1D.v.C1V	1	i01	TSC1	-0.261462	0.114	0.157	1
C1D.v.C1V	1	i01	BET1L	-0.261462	0.114	0.157	1
C1D.v.C1V	1	i01	SPTBN2	-0.261462	0.114	0.157	1
C1D.v.C1V	1	i01	ARHGAP42	-0.261462	0.114	0.157	1
C1D.v.C1V	1	i01	NRGN	-0.261462	0.114	0.157	1
C1D.v.C1V	1	i01	COG3	-0.261462	0.114	0.157	1
C1D.v.C1V	1	i01	PDPK1	-0.261462	0.114	0.157	1
C1D.v.C1V	1	i01	DDX28	-0.261462	0.114	0.157	1
C1D.v.C1V	1	i01	SIRT6	-0.261462	0.114	0.157	1
C1D.v.C1V	1	i01	KCTD15	-0.261462	0.114	0.157	1
C1D.v.C1V	1	i01	COQ8B	-0.261462	0.114	0.157	1
C1D.v.C1V	1	i01	TFIP11	-0.261462	0.114	0.157	1
C1D.v.C1V	1	i01	TOB2	-0.261462	0.114	0.157	1
C1D.v.C1V	1	i01	CDC42SE1	0.289041	0.267	0.216	1
C1D.v.C1V	1	i01	EDEM3	0.270522	0.248	0.196	1
C1D.v.C1V	1	i01	RIC1	0.270522	0.248	0.196	1
C1D.v.C1V	1	i01	TFPT	0.270522	0.248	0.196	1
C1D.v.C1V	1	i01	CERK	0.270522	0.248	0.196	1
C1D.v.C1V	1	i01	LINC01572	0.38538	0.381	0.333	1
C1D.v.C1V	1	i01	ZHX2	-0.262419	0.2	0.255	1
C1D.v.C1V	1	i01	WAPL	0.300476	0.362	0.314	1
C1D.v.C1V	1	i01	TJP1	-0.312068	0.438	0.471	1
C1D.v.C1V	1	i01	SLC20A1	-0.31516	0.314	0.353	1
C1D.v.C1V	1	i01	GSDME	-0.322889	0.152	0.196	1
C1D.v.C1V	1	i01	DPP3	-0.322889	0.152	0.196	1
C1D.v.C1V	1	i01	MIPEP	-0.322889	0.152	0.196	1
C1D.v.C1V	1	i01	TBC1D22A	-0.322889	0.152	0.196	1
C1D.v.C1V	1	i01	CLCN6	0.267052	0.162	0.118	1
C1D.v.C1V	1	i01	RALB	0.267052	0.162	0.118	1
C1D.v.C1V	1	i01	CHPF	0.267052	0.162	0.118	1
C1D.v.C1V	1	i01	KLHL24	0.267052	0.162	0.118	1
C1D.v.C1V	1	i01	MIER3	0.267052	0.162	0.118	1
C1D.v.C1V	1	i01	EFR3A	0.267052	0.162	0.118	1
C1D.v.C1V	1	i01	SLC25A28	0.267052	0.162	0.118	1
C1D.v.C1V	1	i01	KCNC1	0.267052	0.162	0.118	1
C1D.v.C1V	1	i01	GRK2	0.267052	0.162	0.118	1
C1D.v.C1V	1	i01	TFCP2	0.267052	0.162	0.118	1
C1D.v.C1V	1	i01	CHFR	0.267052	0.162	0.118	1
C1D.v.C1V	1	i01	ERCC5	0.267052	0.162	0.118	1
C1D.v.C1V	1	i01	DCAF11	0.267052	0.162	0.118	1
C1D.v.C1V	1	i01	NAA60	0.267052	0.162	0.118	1
C1D.v.C1V	1	i01	CYTH1	0.267052	0.162	0.118	1
C1D.v.C1V	1	i01	DOHH	0.267052	0.162	0.118	1
C1D.v.C1V	1	i01	ZNF844	0.267052	0.162	0.118	1
C1D.v.C1V	1	i01	C19orf57	0.267052	0.162	0.118	1
C1D.v.C1V	1	i01	NOVA2	0.267052	0.162	0.118	1
C1D.v.C1V	1	i01	PCED1A	0.267052	0.162	0.118	1
C1D.v.C1V	1	i01	PMEPA1	0.267052	0.162	0.118	1
C1D.v.C1V	1	i01	GABPA	0.267052	0.162	0.118	1
C1D.v.C1V	1	i01	FAM120C	0.267052	0.162	0.118	1
C1D.v.C1V	1	i01	NAB1	-0.378384	0.133	0.176	1
C1D.v.C1V	1	i01	CELSR2	-0.262882	0.305	0.353	1
C1D.v.C1V	1	i01	TMCC1	-0.278976	0.229	0.275	1
C1D.v.C1V	1	i01	ZNF274	-0.285872	0.133	0.176	1
C1D.v.C1V	1	i01	TMEM189	-0.285872	0.133	0.176	1
C1D.v.C1V	1	i01	ASAP2	0.271646	0.267	0.216	1
C1D.v.C1V	1	i01	AL049828.1	0.338525	0.181	0.137	1
C1D.v.C1V	1	i01	SAV1	0.338525	0.181	0.137	1
C1D.v.C1V	1	i01	IDS	0.338525	0.181	0.137	1
C1D.v.C1V	1	i01	HYMAI	0.271646	0.286	0.235	1
C1D.v.C1V	1	i01	CKAP5	0.286082	0.314	0.255	1
C1D.v.C1V	1	i01	PEX10	0.272535	0.324	0.275	1
C1D.v.C1V	1	i01	MED30	0.272535	0.324	0.275	1
C1D.v.C1V	1	i01	NTAN1	-0.275411	0.352	0.392	1
C1D.v.C1V	1	i01	DUSP16	0.360891	0.305	0.255	1
C1D.v.C1V	1	i01	THUMPD3	0.319792	0.41	0.373	1
C1D.v.C1V	1	i01	CREBZF	0.286082	0.419	0.373	1
C1D.v.C1V	1	i01	ECT2	-0.334912	0.267	0.314	1
C1D.v.C1V	1	i01	NPDC1	-0.254406	0.305	0.353	1
C1D.v.C1V	1	i01	KLHL8	0.252972	0.267	0.216	1
C1D.v.C1V	1	i01	PRKCA	-0.304855	0.171	0.216	1
C1D.v.C1V	1	i01	NUDT16L1	-0.2704	0.41	0.451	1
C1D.v.C1V	1	i01	TET3	0.355209	0.2	0.157	1
C1D.v.C1V	1	i01	HADHB	-0.286417	0.381	0.412	1
C1D.v.C1V	1	i01	MCTS1	-0.286417	0.381	0.412	1
C1D.v.C1V	1	i01	LINC01876	0.429374	0.286	0.235	1
C1D.v.C1V	1	i01	DMAC1	-0.304855	0.467	0.51	1
C1D.v.C1V	1	i01	ADNP2	0.287268	0.343	0.294	1
C1D.v.C1V	1	i01	FOXN2	0.350118	0.295	0.255	1
C1D.v.C1V	1	i01	EVA1B	-0.329001	0.267	0.314	1
C1D.v.C1V	1	i01	RC3H1	-0.26786	0.267	0.314	1
C1D.v.C1V	1	i01	MAPKAP1	-0.26786	0.267	0.314	1
C1D.v.C1V	1	i01	NUBPL	0.255995	0.286	0.235	1
C1D.v.C1V	1	i01	TRIM26	0.291982	0.181	0.137	1
C1D.v.C1V	1	i01	GNAI1	0.291982	0.181	0.137	1
C1D.v.C1V	1	i01	CERCAM	0.291982	0.181	0.137	1
C1D.v.C1V	1	i01	GTF2H1	0.291982	0.181	0.137	1
C1D.v.C1V	1	i01	BRF1	0.291982	0.181	0.137	1
C1D.v.C1V	1	i01	ULK2	0.291982	0.181	0.137	1
C1D.v.C1V	1	i01	ZC3H4	0.291982	0.181	0.137	1
C1D.v.C1V	1	i01	PPP1R3F	0.291982	0.181	0.137	1
C1D.v.C1V	1	i01	IRX2	-0.523035	0.124	0.157	1
C1D.v.C1V	1	i01	MN1	0.258413	0.324	0.275	1
C1D.v.C1V	1	i01	C1GALT1	0.255995	0.305	0.255	1
C1D.v.C1V	1	i01	GON7	0.255995	0.305	0.255	1
C1D.v.C1V	1	i01	EFTUD2	0.255995	0.305	0.255	1
C1D.v.C1V	1	i01	RBMXL1	0.326902	0.114	0.078	1
C1D.v.C1V	1	i01	AC090945.1	0.326902	0.114	0.078	1
C1D.v.C1V	1	i01	DRAM1	0.326902	0.114	0.078	1
C1D.v.C1V	1	i01	PRR11	0.326902	0.114	0.078	1
C1D.v.C1V	1	i01	TONSL	-0.289001	0.19	0.235	1
C1D.v.C1V	1	i01	ARMC6	-0.289001	0.19	0.235	1
C1D.v.C1V	1	i01	TAF7	0.291135	0.562	0.569	1
C1D.v.C1V	1	i01	SRFBP1	0.273254	0.362	0.314	1
C1D.v.C1V	1	i01	SDCCAG8	0.302592	0.286	0.235	1
C1D.v.C1V	1	i01	FTO	-0.26786	0.248	0.294	1
C1D.v.C1V	1	i01	USB1	-0.274953	0.21	0.255	1
C1D.v.C1V	1	i01	ANKRD13C	0.312774	0.2	0.157	1
C1D.v.C1V	1	i01	XYLB	0.312774	0.2	0.157	1
C1D.v.C1V	1	i01	PHF1	0.312774	0.2	0.157	1
C1D.v.C1V	1	i01	MTBP	0.312774	0.2	0.157	1
C1D.v.C1V	1	i01	PHC1	0.312774	0.2	0.157	1
C1D.v.C1V	1	i01	TMEM263	0.312774	0.2	0.157	1
C1D.v.C1V	1	i01	NEDD4	0.312774	0.2	0.157	1
C1D.v.C1V	1	i01	CHKB	0.312774	0.2	0.157	1
C1D.v.C1V	1	i01	TNNI3K	0.264166	0.114	0.078	1
C1D.v.C1V	1	i01	WDR47	0.264166	0.114	0.078	1
C1D.v.C1V	1	i01	PRUNE1	0.264166	0.114	0.078	1
C1D.v.C1V	1	i01	ARHGEF11	0.264166	0.114	0.078	1
C1D.v.C1V	1	i01	GALM	0.264166	0.114	0.078	1
C1D.v.C1V	1	i01	ANKRD36B	0.264166	0.114	0.078	1
C1D.v.C1V	1	i01	LIPT1	0.264166	0.114	0.078	1
C1D.v.C1V	1	i01	ALS2	0.264166	0.114	0.078	1
C1D.v.C1V	1	i01	AC092969.1	0.264166	0.114	0.078	1
C1D.v.C1V	1	i01	HERC3	0.264166	0.114	0.078	1
C1D.v.C1V	1	i01	RAB33B	0.264166	0.114	0.078	1
C1D.v.C1V	1	i01	MTMR12	0.264166	0.114	0.078	1
C1D.v.C1V	1	i01	C6orf47	0.264166	0.114	0.078	1
C1D.v.C1V	1	i01	AL451165.2	0.264166	0.114	0.078	1
C1D.v.C1V	1	i01	TBP	0.264166	0.114	0.078	1
C1D.v.C1V	1	i01	TMEM120A	0.264166	0.114	0.078	1
C1D.v.C1V	1	i01	ABCB8	0.264166	0.114	0.078	1
C1D.v.C1V	1	i01	ZNF503-AS2	0.264166	0.114	0.078	1
C1D.v.C1V	1	i01	NECAP1	0.264166	0.114	0.078	1
C1D.v.C1V	1	i01	RILPL2	0.264166	0.114	0.078	1
C1D.v.C1V	1	i01	NEK5	0.264166	0.114	0.078	1
C1D.v.C1V	1	i01	ADCK1	0.264166	0.114	0.078	1
C1D.v.C1V	1	i01	FAH	0.264166	0.114	0.078	1
C1D.v.C1V	1	i01	C17orf67	0.264166	0.114	0.078	1
C1D.v.C1V	1	i01	TMEM241	0.264166	0.114	0.078	1
C1D.v.C1V	1	i01	MCOLN1	0.264166	0.114	0.078	1
C1D.v.C1V	1	i01	ZNF559	0.264166	0.114	0.078	1
C1D.v.C1V	1	i01	GRIK5	0.264166	0.114	0.078	1
C1D.v.C1V	1	i01	MAVS	0.264166	0.114	0.078	1
C1D.v.C1V	1	i01	ASIP	0.264166	0.114	0.078	1
C1D.v.C1V	1	i01	OSER1-DT	0.264166	0.114	0.078	1
C1D.v.C1V	1	i01	ZNFX1	0.264166	0.114	0.078	1
C1D.v.C1V	1	i01	ZRSR2	0.264166	0.114	0.078	1
C1D.v.C1V	1	i01	SLC12A2	0.330381	0.219	0.176	1
C1D.v.C1V	1	i01	MBTPS1	0.330381	0.219	0.176	1
C1D.v.C1V	1	i01	RAD17	-0.262419	0.229	0.275	1
C1D.v.C1V	1	i01	PRR13	-0.262419	0.229	0.275	1
C1D.v.C1V	1	i01	CCP110	-0.332467	0.229	0.275	1
C1D.v.C1V	1	i01	ZNF414	-0.255101	0.171	0.216	1
C1D.v.C1V	1	i01	MBD2	0.273849	0.4	0.353	1
C1D.v.C1V	1	i01	APCDD1	-0.316396	0.276	0.314	1
C1D.v.C1V	1	i01	TLN1	-0.251167	0.248	0.294	1
C1D.v.C1V	1	i01	THADA	-0.358048	0.238	0.275	1
C1D.v.C1V	1	i01	COX14	0.255995	0.305	0.255	1
C1D.v.C1V	1	i01	ASCL1	-0.366584	0.152	0.196	1
C1D.v.C1V	1	i01	ZNF862	0.269053	0.2	0.157	1
C1D.v.C1V	1	i01	TBC1D31	0.269053	0.2	0.157	1
C1D.v.C1V	1	i01	SEPTIN1	0.312774	0.2	0.157	1
C1D.v.C1V	1	i01	ZNF160	0.269053	0.2	0.157	1
C1D.v.C1V	1	i01	ZNF667	0.269053	0.2	0.157	1
C1D.v.C1V	1	i01	NF2	0.269053	0.2	0.157	1
C1D.v.C1V	1	i01	SELENOO	0.269053	0.2	0.157	1
C1D.v.C1V	1	i01	ST7L	0.302592	0.314	0.275	1
C1D.v.C1V	1	i01	VAT1L	0.30849	0.238	0.196	1
C1D.v.C1V	1	i01	AC092567.1	-0.353353	0.086	0.118	1
C1D.v.C1V	1	i01	IGFBP7	-0.353353	0.086	0.118	1
C1D.v.C1V	1	i01	DCAF12	-0.353353	0.086	0.118	1
C1D.v.C1V	1	i01	AL161757.4	-0.353353	0.086	0.118	1
C1D.v.C1V	1	i01	HOMER2	-0.353353	0.086	0.118	1
C1D.v.C1V	1	i01	CASKIN2	-0.353353	0.086	0.118	1
C1D.v.C1V	1	i01	ZNF335	-0.353353	0.086	0.118	1
C1D.v.C1V	1	i01	ZC4H2	0.290304	0.219	0.176	1
C1D.v.C1V	1	i01	DDA1	0.330381	0.219	0.176	1
C1D.v.C1V	1	i01	CDH6	0.349817	0.133	0.098	1
C1D.v.C1V	1	i01	ARSK	0.349817	0.133	0.098	1
C1D.v.C1V	1	i01	STXBP1	0.349817	0.133	0.098	1
C1D.v.C1V	1	i01	TRIM16	0.349817	0.133	0.098	1
C1D.v.C1V	1	i01	SOX9-AS1	0.349817	0.133	0.098	1
C1D.v.C1V	1	i01	ERCC6L2	0.305199	0.276	0.235	1
C1D.v.C1V	1	i01	C1orf43	0.323983	0.581	0.588	1
C1D.v.C1V	1	i01	HIRIP3	0.285625	0.419	0.373	1
C1D.v.C1V	1	i01	NKAP	0.26039	0.371	0.333	1
C1D.v.C1V	1	i01	ITGAV	-0.421894	0.229	0.275	1
C1D.v.C1V	1	i01	CREB5	0.30849	0.219	0.176	1
C1D.v.C1V	1	i01	NCAPD2	0.30849	0.219	0.176	1
C1D.v.C1V	1	i01	REV3L	0.397631	0.429	0.412	1
C1D.v.C1V	1	i01	CCNB2	-0.416965	0.229	0.275	1
C1D.v.C1V	1	i01	SMURF2	0.270522	0.219	0.176	1
C1D.v.C1V	1	i01	MRPL27	-0.259196	0.371	0.412	1
C1D.v.C1V	1	i01	TARS2	0.294322	0.133	0.098	1
C1D.v.C1V	1	i01	AC211433.1	0.294322	0.133	0.098	1
C1D.v.C1V	1	i01	CTTNBP2	0.294322	0.133	0.098	1
C1D.v.C1V	1	i01	AC090578.1	0.294322	0.133	0.098	1
C1D.v.C1V	1	i01	ABCC1	0.294322	0.133	0.098	1
C1D.v.C1V	1	i01	SBF1	0.294322	0.133	0.098	1
C1D.v.C1V	1	i01	RADX	0.294322	0.133	0.098	1
C1D.v.C1V	1	i01	SORCS2	-0.510254	0.181	0.216	1
C1D.v.C1V	1	i01	PAQR3	0.270522	0.238	0.196	1
C1D.v.C1V	1	i01	GALNT10	0.270522	0.238	0.196	1
C1D.v.C1V	1	i01	OIP5	0.270522	0.238	0.196	1
C1D.v.C1V	1	i01	IFT80	0.272535	0.314	0.275	1
C1D.v.C1V	1	i01	AGPAT2	0.272535	0.314	0.275	1
C1D.v.C1V	1	i01	MRPL15	-0.304855	0.524	0.51	1
C1D.v.C1V	1	i01	PXDN	0.305199	0.257	0.216	1
C1D.v.C1V	1	i01	DISC1	-0.32705	0.105	0.137	1
C1D.v.C1V	1	i01	POLG	-0.32705	0.105	0.137	1
C1D.v.C1V	1	i01	ACTR1A	-0.294247	0.314	0.353	1
C1D.v.C1V	1	i01	JARID2	-0.342822	0.219	0.255	1
C1D.v.C1V	1	i01	PKN1	0.258413	0.333	0.294	1
C1D.v.C1V	1	i01	HMGN5	-0.356385	0.162	0.196	1
C1D.v.C1V	1	i01	NDUFV3	0.298918	0.562	0.569	1
C1D.v.C1V	1	i01	LMBRD2	-0.343587	0.124	0.157	1
C1D.v.C1V	1	i01	FANCE	0.318582	0.152	0.118	1
C1D.v.C1V	1	i01	RIOK2	0.252972	0.257	0.216	1
C1D.v.C1V	1	i01	POLR1E	0.252972	0.257	0.216	1
C1D.v.C1V	1	i01	TBRG1	0.252972	0.257	0.216	1
C1D.v.C1V	1	i01	SLC35C2	0.252972	0.257	0.216	1
C1D.v.C1V	1	i01	SCML1	0.284595	0.533	0.529	1
C1D.v.C1V	1	i01	CDC27	-0.421894	0.219	0.255	1
C1D.v.C1V	1	i01	DUS3L	-0.261462	0.105	0.137	1
C1D.v.C1V	1	i01	GCLM	-0.304855	0.124	0.157	1
C1D.v.C1V	1	i01	AP003086.1	-0.403708	0.124	0.157	1
C1D.v.C1V	1	i01	ZNF576	-0.304855	0.124	0.157	1
C1D.v.C1V	1	i01	SYNE1	0.338525	0.171	0.137	1
C1D.v.C1V	1	i01	CBLB	0.383613	0.171	0.137	1
C1D.v.C1V	1	i01	PJA1	0.272535	0.314	0.275	1
C1D.v.C1V	1	i01	MYCL	0.267052	0.152	0.118	1
C1D.v.C1V	1	i01	ZRANB2-AS2	0.267052	0.152	0.118	1
C1D.v.C1V	1	i01	AC092902.4	0.267052	0.152	0.118	1
C1D.v.C1V	1	i01	KIF26A	0.267052	0.152	0.118	1
C1D.v.C1V	1	i01	TMUB2	0.267052	0.152	0.118	1
C1D.v.C1V	1	i01	TEX14	0.267052	0.152	0.118	1
C1D.v.C1V	1	i01	ATP8B1	0.267052	0.152	0.118	1
C1D.v.C1V	1	i01	SLC23A2	0.267052	0.152	0.118	1
C1D.v.C1V	1	i01	HDAC6	0.267052	0.152	0.118	1
C1D.v.C1V	1	i01	EMC8	-0.254406	0.343	0.373	1
C1D.v.C1V	1	i01	ARL16	0.250184	0.505	0.51	1
C1D.v.C1V	1	i01	HES5	-0.344255	0.819	0.824	1
C1D.v.C1V	1	i01	ERC2	-0.304855	0.162	0.196	1
C1D.v.C1V	1	i01	HES6	-0.298414	0.733	0.725	1
C1D.v.C1V	1	i01	DMAC2L	0.287268	0.314	0.275	1
C1D.v.C1V	1	i01	TMEM178B	-0.282045	0.238	0.275	1
C1D.v.C1V	1	i01	EP400	0.381553	0.229	0.196	1
C1D.v.C1V	1	i01	MRPS18C	-0.252268	0.552	0.569	1
C1D.v.C1V	1	i01	PATL1	-0.285872	0.143	0.176	1
C1D.v.C1V	1	i01	GNPTG	-0.285872	0.143	0.176	1
C1D.v.C1V	1	i01	PEX14	-0.289001	0.181	0.216	1
C1D.v.C1V	1	i01	CYTH2	-0.289001	0.181	0.216	1
C1D.v.C1V	1	i01	FANCG	-0.348576	0.2	0.235	1
C1D.v.C1V	1	i01	LDHA	-0.292931	0.276	0.314	1
C1D.v.C1V	1	i01	PPM1D	0.255995	0.295	0.255	1
C1D.v.C1V	1	i01	CEP68	0.291982	0.171	0.137	1
C1D.v.C1V	1	i01	PCGF5	0.291982	0.171	0.137	1
C1D.v.C1V	1	i01	TOB1	0.291982	0.171	0.137	1
C1D.v.C1V	1	i01	SWAP70	0.338525	0.171	0.137	1
C1D.v.C1V	1	i01	CLTB	-0.272065	0.295	0.333	1
C1D.v.C1V	1	i01	CNTNAP2	0.302592	0.2	0.255	1
C1D.v.C1V	1	i01	PHF20	0.263429	0.41	0.373	1
C1D.v.C1V	1	i01	CNIH4	0.253355	0.562	0.529	1
C1D.v.C1V	1	i01	BCKDHB	-0.282045	0.276	0.314	1
C1D.v.C1V	1	i01	RWDD4	-0.262419	0.219	0.255	1
C1D.v.C1V	1	i01	FKTN	-0.262419	0.219	0.255	1
C1D.v.C1V	1	i01	GDAP2	0.312774	0.19	0.157	1
C1D.v.C1V	1	i01	AC012360.3	-0.269449	0.162	0.196	1
C1D.v.C1V	1	i01	SAP130	-0.269449	0.162	0.196	1
C1D.v.C1V	1	i01	PIK3R1	-0.269449	0.162	0.196	1
C1D.v.C1V	1	i01	SIRT1	-0.269449	0.162	0.196	1
C1D.v.C1V	1	i01	OLMALINC	-0.269449	0.162	0.196	1
C1D.v.C1V	1	i01	SPART	-0.311127	0.514	0.549	1
C1D.v.C1V	1	i01	BOD1L1	0.273849	0.352	0.314	1
C1D.v.C1V	1	i01	CMAS	0.305199	0.267	0.235	1
C1D.v.C1V	1	i01	FNDC4	-0.255101	0.181	0.216	1
C1D.v.C1V	1	i01	PRKAA1	-0.255101	0.181	0.216	1
C1D.v.C1V	1	i01	MCM8	-0.255101	0.181	0.216	1
C1D.v.C1V	1	i01	THAP9	0.338525	0.171	0.137	1
C1D.v.C1V	1	i01	MRPS30-DT	0.291982	0.171	0.137	1
C1D.v.C1V	1	i01	PHC3	0.345484	0.229	0.196	1
C1D.v.C1V	1	i01	CENPP	0.294905	0.457	0.451	1
C1D.v.C1V	1	i01	CKAP4	0.273849	0.343	0.314	1
C1D.v.C1V	1	i01	CCSER2	0.319421	0.267	0.235	1
C1D.v.C1V	1	i01	UBA3	0.290304	0.21	0.176	1
C1D.v.C1V	1	i01	FHL2	0.269053	0.19	0.157	1
C1D.v.C1V	1	i01	TECPR2	0.269053	0.19	0.157	1
C1D.v.C1V	1	i01	DGCR8	0.269053	0.19	0.157	1
C1D.v.C1V	1	i01	SGO2	-0.610414	0.162	0.196	1
C1D.v.C1V	1	i01	MBOAT2	-0.291244	0.219	0.255	1
C1D.v.C1V	1	i01	CEP162	-0.39265	0.276	0.294	1
C1D.v.C1V	1	i01	ANOS1	0.287268	0.276	0.235	1
C1D.v.C1V	1	i01	KLHL23	0.255104	0.438	0.431	1
C1D.v.C1V	1	i01	HMCES	-0.348576	0.21	0.235	1
C1D.v.C1V	1	i01	DTWD2	0.264166	0.105	0.078	1
C1D.v.C1V	1	i01	COQ3	0.264166	0.105	0.078	1
C1D.v.C1V	1	i01	KYAT1	0.264166	0.105	0.078	1
C1D.v.C1V	1	i01	ACACB	0.264166	0.105	0.078	1
C1D.v.C1V	1	i01	SPATA2L	0.264166	0.105	0.078	1
C1D.v.C1V	1	i01	ADARB1	0.264166	0.105	0.078	1
C1D.v.C1V	1	i01	SLC2A13	0.269053	0.19	0.157	1
C1D.v.C1V	1	i01	MPI	0.290304	0.21	0.176	1
C1D.v.C1V	1	i01	TTC1	0.251079	0.4	0.373	1
C1D.v.C1V	1	i01	USP47	-0.304855	0.343	0.373	1
C1D.v.C1V	1	i01	NUBP1	0.255995	0.286	0.255	1
C1D.v.C1V	1	i01	BLOC1S2	0.253241	0.419	0.392	1
C1D.v.C1V	1	i01	KNL1	-0.491818	0.152	0.176	1
C1D.v.C1V	1	i01	TMEM131	0.285625	0.381	0.353	1
C1D.v.C1V	1	i01	CLU	0.337219	0.533	0.588	1
C1D.v.C1V	1	i01	MIS18BP1	-0.327755	0.39	0.431	1
C1D.v.C1V	1	i01	ANAPC15	-0.313341	0.4	0.412	1
C1D.v.C1V	1	i01	C11orf95	0.294322	0.124	0.098	1
C1D.v.C1V	1	i01	GPATCH2L	0.252972	0.229	0.196	1
C1D.v.C1V	1	i01	OBI1	-0.292931	0.267	0.294	1
C1D.v.C1V	1	i01	GNPNAT1	-0.262419	0.229	0.255	1
C1D.v.C1V	1	i01	NREP	-0.647636	0.219	0.255	1
C1D.v.C1V	1	i01	IFT20	-0.274953	0.21	0.235	1
C1D.v.C1V	1	i01	IRX1	-0.322889	0.152	0.176	1
C1D.v.C1V	1	i01	SEPTIN3	-0.304855	0.171	0.196	1
C1D.v.C1V	1	i01	ZNRF1	0.305199	0.257	0.235	1
C1D.v.C1V	1	i01	UBXN2A	-0.294247	0.324	0.333	1
C1D.v.C1V	1	i01	DSTYK	0.267052	0.143	0.118	1
C1D.v.C1V	1	i01	SACM1L	0.267052	0.143	0.118	1
C1D.v.C1V	1	i01	PSEN1	0.318582	0.143	0.118	1
C1D.v.C1V	1	i01	MIAT	0.318582	0.143	0.118	1
C1D.v.C1V	1	i01	CKAP2	-0.481011	0.257	0.275	1
C1D.v.C1V	1	i01	ZNF528-AS1	0.302592	0.295	0.275	1
C1D.v.C1V	1	i01	MTF1	-0.281203	0.095	0.118	1
C1D.v.C1V	1	i01	RNPEPL1	-0.281203	0.095	0.118	1
C1D.v.C1V	1	i01	KCNJ6	-0.281203	0.095	0.118	1
C1D.v.C1V	1	i01	REC8	-0.365995	0.257	0.275	1
C1D.v.C1V	1	i01	ZFP91	0.291982	0.162	0.137	1
C1D.v.C1V	1	i01	CCDC32	0.338525	0.162	0.137	1
C1D.v.C1V	1	i01	PPP1R21	-0.285872	0.133	0.157	1
C1D.v.C1V	1	i01	ARL4C	-0.278976	0.248	0.275	1
C1D.v.C1V	1	i01	DEPDC1	0.318582	0.143	0.118	1
C1D.v.C1V	1	i01	LBH	-0.36759	0.114	0.137	1
C1D.v.C1V	1	i01	CCDC15	-0.261462	0.114	0.137	1
C1D.v.C1V	1	i01	CAPS2	-0.261462	0.114	0.137	1
C1D.v.C1V	1	i01	TMPO-AS1	-0.261462	0.114	0.137	1
C1D.v.C1V	1	i01	TUBD1	-0.261462	0.114	0.137	1
C1D.v.C1V	1	i01	PPM1L	-0.316396	0.276	0.294	1
C1D.v.C1V	1	i01	NAV1	0.269053	0.162	0.137	1
C1D.v.C1V	1	i01	PRORP	0.252972	0.238	0.216	1
C1D.v.C1V	1	i01	ARID5B	-0.304855	0.267	0.294	1
C1D.v.C1V	1	i01	ZNF536	-0.323351	0.438	0.471	1
C1D.v.C1V	1	i01	NCOA6	0.269053	0.181	0.157	1
C1D.v.C1V	1	i01	LDLR	0.350118	0.276	0.255	1
C1D.v.C1V	1	i01	HMGB2	-0.381214	0.848	0.882	1
C1D.v.C1V	1	i01	UFM1	0.287268	0.314	0.294	1
C1D.v.C1V	1	i01	KALRN	-0.251167	0.21	0.235	1
C1D.v.C1V	1	i01	CKS1B	-0.391492	0.829	0.784	1
C1D.v.C1V	1	i01	SPC25	-0.381817	0.219	0.235	1
C1D.v.C1V	1	i01	GOLIM4	-0.257742	0.286	0.294	1
C1D.v.C1V	1	i01	DCP2	0.258413	0.305	0.294	1
C1D.v.C1V	1	i01	CTNNA2	0.436509	0.114	0.137	1
C1D.v.C1V	1	i01	ELAVL2	0.294322	0.114	0.098	1
C1D.v.C1V	1	i01	DUSP1	0.270522	0.21	0.196	1
C1D.v.C1V	1	i01	ABCA1	-0.261462	0.105	0.118	1
C1D.v.C1V	1	i01	ZNF407	0.271646	0.248	0.235	1
C1D.v.C1V	1	i01	CKLF	0.274774	0.4	0.412	1
C1D.v.C1V	1	i01	MSRA	0.312774	0.171	0.157	1
C1D.v.C1V	1	i01	SGCZ	-0.464431	0.114	0.098	1
C1D.v.C1V	1	i01	PEG10	-0.359382	0.571	0.608	1
C1D.v.C1V	1	i01	PANK1	0.312774	0.171	0.157	1
C1D.v.C1V	1	i01	PWRN4	0.337989	0.219	0.216	1
C1D.v.C1V	1	i01	TOP2A	-0.871582	0.2	0.176	1
C1D.v.C1V	1	i01	RANBP17	-0.255187	0.638	0.529	1
C1D.v.C1V	1	i01	DDX39A	-0.256356	0.39	0.373	1
C1D.v.C1V	1	i01	AC019068.1	0.290304	0.181	0.176	1
C1D.v.C1V	1	i01	PRELID2	0.269053	0.162	0.157	1
C1D.v.C1V	1	i01	TRIO	0.360891	0.257	0.275	1
C1D.v.C1V	1	i01	AC002429.2	0.267052	0.124	0.118	1
C1D.v.C1V	1	i01	SP5	-0.269449	0.152	0.157	1
C1D.v.C1V	1	i01	CENPW	-0.277697	0.533	0.471	1
C1D.v.C1V	1	i01	FAM155A	0.713906	0.229	0.235	1
C1D.v.C1V	1	i01	TLL2	-0.261462	0.114	0.118	1
C1D.v.C1V	1	i01	USP7	-0.272065	0.314	0.294	1
C1D.v.C1V	1	i01	CKS2	-0.601158	0.619	0.588	1
C1D.v.C1V	1	i01	UBE2C	-1.34302	0.229	0.216	1
C1D.v.C1V	1	i01	ACAP2	0.262036	0.333	0.373	1
C1D.v.C1V	1	i01	CEP120	0.291982	0.133	0.137	1
C1D.v.C1V	1	i1120	RBMX	-1.36002	0.576	0.908	0.00038983
C1D.v.C1V	1	i1120	PTN	1.42904	0.983	0.738	0.00521308
C1D.v.C1V	1	i1120	SF3B4	-1.69262	0.119	0.492	0.211578
C1D.v.C1V	1	i1120	ARFGAP2	-1.61894	0.051	0.369	0.797062
C1D.v.C1V	1	i1120	HMGCS1	-0.88352	0.678	0.892	1
C1D.v.C1V	1	i1120	PSMD14	-1.05766	0.407	0.738	1
C1D.v.C1V	1	i1120	PVT1	-1.65169	0.119	0.446	1
C1D.v.C1V	1	i1120	PRDX4	-0.973852	0.356	0.708	1
C1D.v.C1V	1	i1120	CETN3	-1.64284	0.085	0.369	1
C1D.v.C1V	1	i1120	PLCG2	-0.813432	0.746	0.892	1
C1D.v.C1V	1	i1120	SYNC	-1.12197	0.339	0.631	1
C1D.v.C1V	1	i1120	DDX1	-1.25291	0.237	0.538	1
C1D.v.C1V	1	i1120	STRAP	-0.924099	0.39	0.692	1
C1D.v.C1V	1	i1120	AMD1	-1.13314	0.373	0.662	1
C1D.v.C1V	1	i1120	SNRPD3	-1.16135	0.203	0.523	1
C1D.v.C1V	1	i1120	MIR924HG	1.95434	0.254	0.031	1
C1D.v.C1V	1	i1120	NFIX	1.51824	0.186	0	1
C1D.v.C1V	1	i1120	CNOT2	-0.928447	0.288	0.615	1
C1D.v.C1V	1	i1120	AP2B1	-0.871478	0.458	0.738	1
C1D.v.C1V	1	i1120	ACAT2	-0.621401	0.441	0.754	1
C1D.v.C1V	1	i1120	SLC39A10	-1.22385	0.271	0.554	1
C1D.v.C1V	1	i1120	GNG10	-1.12683	0.254	0.554	1
C1D.v.C1V	1	i1120	CPSF3	-1.15636	0.153	0.446	1
C1D.v.C1V	1	i1120	TMSB15A	-0.794117	0.729	0.862	1
C1D.v.C1V	1	i1120	VDAC3	-0.982472	0.424	0.677	1
C1D.v.C1V	1	i1120	SNHG25	-1.16602	0.271	0.554	1
C1D.v.C1V	1	i1120	CROCC	-1.32048	0.186	0.462	1
C1D.v.C1V	1	i1120	SLC25A3	-0.636847	0.831	0.938	1
C1D.v.C1V	1	i1120	NMT1	-1.1731	0.169	0.446	1
C1D.v.C1V	1	i1120	FDFT1	-0.868823	0.492	0.738	1
C1D.v.C1V	1	i1120	ACTG1	-0.467753	1	1	1
C1D.v.C1V	1	i1120	MECOM	-1.60242	0.119	0.369	1
C1D.v.C1V	1	i1120	NDUFB9	-0.874272	0.39	0.662	1
C1D.v.C1V	1	i1120	RALY	-0.877065	0.322	0.631	1
C1D.v.C1V	1	i1120	ATP5F1C	-0.739048	0.576	0.769	1
C1D.v.C1V	1	i1120	BCAN	1.39108	0.339	0.092	1
C1D.v.C1V	1	i1120	MPHOSPH6	-1.22982	0.119	0.385	1
C1D.v.C1V	1	i1120	TMSB10	0.488473	1	1	1
C1D.v.C1V	1	i1120	KMT5B	-1.09569	0.169	0.446	1
C1D.v.C1V	1	i1120	CARS2	-1.2795	0.102	0.354	1
C1D.v.C1V	1	i1120	LINC01414	-1.46545	0.136	0.4	1
C1D.v.C1V	1	i1120	TNC	0.777657	0.322	0.077	1
C1D.v.C1V	1	i1120	DYNC1I2	-0.842772	0.627	0.754	1
C1D.v.C1V	1	i1120	EIF3E	-0.770651	0.61	0.8	1
C1D.v.C1V	1	i1120	POGLUT3	1.51824	0.153	0	1
C1D.v.C1V	1	i1120	SHC3	1.74714	0.22	0.031	1
C1D.v.C1V	1	i1120	RPF2	-1.38574	0.068	0.292	1
C1D.v.C1V	1	i1120	CRISPLD1	1.42314	0.441	0.185	1
C1D.v.C1V	1	i1120	WDR41	-1.33421	0.068	0.292	1
C1D.v.C1V	1	i1120	DPYSL2	-0.652611	0.644	0.892	1
C1D.v.C1V	1	i1120	SRP72	-0.900716	0.271	0.554	1
C1D.v.C1V	1	i1120	AC004158.1	-1.56553	0.017	0.2	1
C1D.v.C1V	1	i1120	TMEM42	-1.43123	0.017	0.2	1
C1D.v.C1V	1	i1120	LPCAT3	-1.43123	0.017	0.2	1
C1D.v.C1V	1	i1120	TOX	-0.829734	0.475	0.692	1
C1D.v.C1V	1	i1120	CLK1	-1.37028	0.034	0.231	1
C1D.v.C1V	1	i1120	NPM1	-0.545799	0.966	0.985	1
C1D.v.C1V	1	i1120	SH3BGRL	-0.808605	0.424	0.692	1
C1D.v.C1V	1	i1120	CCT5	-0.757706	0.475	0.708	1
C1D.v.C1V	1	i1120	ERGIC2	-0.963668	0.254	0.523	1
C1D.v.C1V	1	i1120	AC006213.3	-1.34395	0	0.154	1
C1D.v.C1V	1	i1120	GLRX	-1.42884	0	0.154	1
C1D.v.C1V	1	i1120	LRRC3B	1.76492	0.322	0.108	1
C1D.v.C1V	1	i1120	KNOP1	-0.813304	0.288	0.6	1
C1D.v.C1V	1	i1120	NACA	-0.417835	1	1	1
C1D.v.C1V	1	i1120	AL627171.2	-0.810485	0.271	0.569	1
C1D.v.C1V	1	i1120	MRPL11	-0.920073	0.322	0.585	1
C1D.v.C1V	1	i1120	ACTB	-0.411082	1	0.985	1
C1D.v.C1V	1	i1120	SDR39U1	-1.0629	0.186	0.446	1
C1D.v.C1V	1	i1120	TPI1	-0.915923	0.712	0.862	1
C1D.v.C1V	1	i1120	SNHG10	-1.38574	0.068	0.277	1
C1D.v.C1V	1	i1120	BEX3	-0.492572	0.949	0.938	1
C1D.v.C1V	1	i1120	DIPK1C	1.32635	0.237	0.046	1
C1D.v.C1V	1	i1120	NCBP2	-0.899425	0.322	0.585	1
C1D.v.C1V	1	i1120	HIST3H2A	-1.68375	0.051	0.246	1
C1D.v.C1V	1	i1120	KCNH7	1.01783	0.593	0.323	1
C1D.v.C1V	1	i1120	DYNC2LI1	-0.965174	0.153	0.415	1
C1D.v.C1V	1	i1120	SARS	-0.852768	0.288	0.569	1
C1D.v.C1V	1	i1120	RPRML	-1.35908	0.017	0.185	1
C1D.v.C1V	1	i1120	MAP2K2	-0.735007	0.441	0.738	1
C1D.v.C1V	1	i1120	ANKRD23	-1.28313	0.017	0.185	1
C1D.v.C1V	1	i1120	NAE1	-0.944899	0.475	0.662	1
C1D.v.C1V	1	i1120	FDPS	-0.734878	0.678	0.831	1
C1D.v.C1V	1	i1120	C11orf58	-0.565662	0.593	0.846	1
C1D.v.C1V	1	i1120	THAP9-AS1	1.07481	0.288	0.077	1
C1D.v.C1V	1	i1120	MRNIP	-1.17003	0.102	0.323	1
C1D.v.C1V	1	i1120	LSS	-1.23707	0.102	0.323	1
C1D.v.C1V	1	i1120	CTPS2	-1.19832	0.051	0.246	1
C1D.v.C1V	1	i1120	ATP5MC2	-0.570897	0.898	0.985	1
C1D.v.C1V	1	i1120	SEMA6A	0.906099	0.644	0.415	1
C1D.v.C1V	1	i1120	TNRC6A	-0.655836	0.458	0.785	1
C1D.v.C1V	1	i1120	SENP5	-0.927206	0.153	0.4	1
C1D.v.C1V	1	i1120	BTF3	-0.52389	0.966	0.938	1
C1D.v.C1V	1	i1120	YARS	-1.11278	0.136	0.369	1
C1D.v.C1V	1	i1120	NFIA	0.805724	0.746	0.492	1
C1D.v.C1V	1	i1120	SH3GLB2	-1.14826	0.102	0.323	1
C1D.v.C1V	1	i1120	RACK1	-0.478748	1	1	1
C1D.v.C1V	1	i1120	HIPK1	-1.24691	0.085	0.292	1
C1D.v.C1V	1	i1120	FAM76B	-1.24691	0.085	0.292	1
C1D.v.C1V	1	i1120	EFCAB2	-1.29666	0.085	0.292	1
C1D.v.C1V	1	i1120	CETN2	-0.792395	0.373	0.646	1
C1D.v.C1V	1	i1120	EEF1A1	-0.282301	1	1	1
C1D.v.C1V	1	i1120	AC012358.3	-1.25376	0	0.138	1
C1D.v.C1V	1	i1120	EN1	-1.34395	0	0.138	1
C1D.v.C1V	1	i1120	AC087500.1	-1.42884	0	0.138	1
C1D.v.C1V	1	i1120	PABPC1	-0.617168	0.593	0.8	1
C1D.v.C1V	1	i1120	SRSF3	-0.569285	0.78	0.938	1
C1D.v.C1V	1	i1120	EXOSC7	-0.823607	0.271	0.538	1
C1D.v.C1V	1	i1120	ARGLU1	0.847759	0.746	0.631	1
C1D.v.C1V	1	i1120	NUDT3	-1.10778	0.186	0.415	1
C1D.v.C1V	1	i1120	NARS	-0.741631	0.39	0.677	1
C1D.v.C1V	1	i1120	OPCML	2.13629	0.237	0.062	1
C1D.v.C1V	1	i1120	CENPV	-0.94851	0.525	0.692	1
C1D.v.C1V	1	i1120	PYGO1	-1.30975	0.102	0.308	1
C1D.v.C1V	1	i1120	ARID2	-0.6499	0.203	0.477	1
C1D.v.C1V	1	i1120	BCL11B	-1.30975	0.102	0.308	1
C1D.v.C1V	1	i1120	MRPL21	-0.923742	0.203	0.446	1
C1D.v.C1V	1	i1120	NRCAM	-0.731542	0.356	0.615	1
C1D.v.C1V	1	i1120	CCT3	-0.547488	0.542	0.831	1
C1D.v.C1V	1	i1120	ENO1	-0.740012	0.661	0.831	1
C1D.v.C1V	1	i1120	SNRPA1	-0.794278	0.39	0.631	1
C1D.v.C1V	1	i1120	IDI1	-0.639006	0.475	0.738	1
C1D.v.C1V	1	i1120	AIF1L	-0.950578	0.203	0.446	1
C1D.v.C1V	1	i1120	PRPF31	-0.882158	0.237	0.477	1
C1D.v.C1V	1	i1120	DMAC2	-1.43439	0.051	0.231	1
C1D.v.C1V	1	i1120	PIK3R3	-1.35423	0.237	0.462	1
C1D.v.C1V	1	i1120	SNHG30	-1.06875	0.085	0.292	1
C1D.v.C1V	1	i1120	COPZ1	-0.881249	0.237	0.492	1
C1D.v.C1V	1	i1120	RMRP	-1.37889	0.051	0.231	1
C1D.v.C1V	1	i1120	PRDX6	-0.74241	0.458	0.677	1
C1D.v.C1V	1	i1120	EIF1B-AS1	-1.20296	0.017	0.169	1
C1D.v.C1V	1	i1120	TRMT44	1.12858	0.119	0	1
C1D.v.C1V	1	i1120	C19orf57	1.2363	0.119	0	1
C1D.v.C1V	1	i1120	HAS2	1.43024	0.119	0	1
C1D.v.C1V	1	i1120	NUDT15	-1.19832	0.051	0.231	1
C1D.v.C1V	1	i1120	HNRNPA1	-0.558228	0.949	0.969	1
C1D.v.C1V	1	i1120	NIN	-0.782456	0.169	0.431	1
C1D.v.C1V	1	i1120	IMP4	-1.13274	0.051	0.231	1
C1D.v.C1V	1	i1120	OTUD6B	-1.13274	0.051	0.231	1
C1D.v.C1V	1	i1120	ZSCAN5A	-1.30469	0.034	0.2	1
C1D.v.C1V	1	i1120	PIM3	-1.23598	0.034	0.2	1
C1D.v.C1V	1	i1120	TECR	-0.946886	0.322	0.569	1
C1D.v.C1V	1	i1120	ZSCAN9	-1.16383	0.034	0.2	1
C1D.v.C1V	1	i1120	ZNF232	-1.16383	0.034	0.2	1
C1D.v.C1V	1	i1120	PCF11	-1.08644	0.068	0.262	1
C1D.v.C1V	1	i1120	METTL26	-0.567262	0.322	0.631	1
C1D.v.C1V	1	i1120	AUTS2	-0.415374	0.898	0.954	1
C1D.v.C1V	1	i1120	NUP62CL	1.13121	0.186	0.031	1
C1D.v.C1V	1	i1120	TUBB4A	-1.23598	0.017	0.169	1
C1D.v.C1V	1	i1120	CKB	-0.400726	1	1	1
C1D.v.C1V	1	i1120	PURPL	-1.31376	0.153	0.369	1
C1D.v.C1V	1	i1120	MRPS18B	-0.965174	0.169	0.4	1
C1D.v.C1V	1	i1120	TMEM14A	-1.10744	0.051	0.231	1
C1D.v.C1V	1	i1120	EYA4	1.34466	0.186	0.031	1
C1D.v.C1V	1	i1120	GAPDH	-0.476546	1	1	1
C1D.v.C1V	1	i1120	PDCD11	-1.01907	0.136	0.354	1
C1D.v.C1V	1	i1120	ISYNA1	-0.699669	0.271	0.523	1
C1D.v.C1V	1	i1120	NDUFB1	-0.68908	0.576	0.754	1
C1D.v.C1V	1	i1120	PCCA	-0.67319	0.186	0.431	1
C1D.v.C1V	1	i1120	DPH2	-1.15754	0	0.123	1
C1D.v.C1V	1	i1120	TGDS	-1.25376	0	0.123	1
C1D.v.C1V	1	i1120	NFYA	-1.34395	0	0.123	1
C1D.v.C1V	1	i1120	BRK1	-0.828566	0.492	0.677	1
C1D.v.C1V	1	i1120	ALYREF	-0.660899	0.373	0.646	1
C1D.v.C1V	1	i1120	PRCP	-0.991872	0.034	0.2	1
C1D.v.C1V	1	i1120	RFXANK	-0.917788	0.203	0.431	1
C1D.v.C1V	1	i1120	C1orf43	-0.710009	0.339	0.6	1
C1D.v.C1V	1	i1120	LIG3	-0.8466	0.136	0.354	1
C1D.v.C1V	1	i1120	TMSB4X	-0.386916	1	1	1
C1D.v.C1V	1	i1120	ZNF446	1.13121	0.153	0.015	1
C1D.v.C1V	1	i1120	OSBPL1A	-0.816807	0.203	0.446	1
C1D.v.C1V	1	i1120	ANAPC15	-1.12117	0.169	0.385	1
C1D.v.C1V	1	i1120	FAM181A	-0.882158	0.203	0.446	1
C1D.v.C1V	1	i1120	COX6C	0.564577	0.949	0.846	1
C1D.v.C1V	1	i1120	TIAM2	-0.809786	0.153	0.385	1
C1D.v.C1V	1	i1120	RAB33A	-1.38574	0.068	0.246	1
C1D.v.C1V	1	i1120	LDHB	-0.461407	0.915	0.954	1
C1D.v.C1V	1	i1120	AP002360.1	-1.17003	0.085	0.277	1
C1D.v.C1V	1	i1120	NUP58	-0.95497	0.186	0.415	1
C1D.v.C1V	1	i1120	SERBP1	-0.547488	0.712	0.908	1
C1D.v.C1V	1	i1120	EIF3D	-0.853877	0.356	0.569	1
C1D.v.C1V	1	i1120	EIF4A1	-0.485726	0.915	0.923	1
C1D.v.C1V	1	i1120	PWWP3A	-1.06931	0.254	0.477	1
C1D.v.C1V	1	i1120	NUBP1	-1.16756	0.068	0.246	1
C1D.v.C1V	1	i1120	PAGR1	-0.562051	0.203	0.446	1
C1D.v.C1V	1	i1120	CLU	0.780496	0.661	0.477	1
C1D.v.C1V	1	i1120	MKKS	-1.10744	0.068	0.246	1
C1D.v.C1V	1	i1120	COX7A2L	-0.614916	0.576	0.785	1
C1D.v.C1V	1	i1120	EID2	-0.994	0.119	0.323	1
C1D.v.C1V	1	i1120	TMEM11	-1.04054	0.136	0.338	1
C1D.v.C1V	1	i1120	VPS53	-0.898896	0.085	0.277	1
C1D.v.C1V	1	i1120	HNRNPH3	-0.643439	0.712	0.831	1
C1D.v.C1V	1	i1120	TMTC4	-1.21812	0.102	0.292	1
C1D.v.C1V	1	i1120	CCS	-0.893772	0.119	0.323	1
C1D.v.C1V	1	i1120	PRPF40A	-0.68497	0.288	0.554	1
C1D.v.C1V	1	i1120	FBN2	1.44229	0.203	0.046	1
C1D.v.C1V	1	i1120	AL161757.4	1.32635	0.203	0.046	1
C1D.v.C1V	1	i1120	GALK2	1.13211	0.203	0.046	1
C1D.v.C1V	1	i1120	MT2A	1.08356	0.441	0.231	1
C1D.v.C1V	1	i1120	EEF1G	-0.369057	0.983	1	1
C1D.v.C1V	1	i1120	EPB41L4B	1.00593	0.305	0.108	1
C1D.v.C1V	1	i1120	OSGEP	1.04487	0.356	0.154	1
C1D.v.C1V	1	i1120	AL021155.5	-1.28313	0.017	0.154	1
C1D.v.C1V	1	i1120	LINC00486	-0.715077	0.322	0.569	1
C1D.v.C1V	1	i1120	AC011603.2	-1.26106	0.051	0.215	1
C1D.v.C1V	1	i1120	NUDT7	-1.20296	0.017	0.154	1
C1D.v.C1V	1	i1120	AL358115.1	-1.11807	0.017	0.154	1
C1D.v.C1V	1	i1120	CDH6	-1.49313	0.034	0.185	1
C1D.v.C1V	1	i1120	FBXL4	-1.13274	0.051	0.215	1
C1D.v.C1V	1	i1120	GLRX5	-0.758486	0.424	0.6	1
C1D.v.C1V	1	i1120	TCEAL8	-0.95497	0.237	0.446	1
C1D.v.C1V	1	i1120	TMEM126A	-0.735403	0.186	0.415	1
C1D.v.C1V	1	i1120	TMSB15B	-1.23598	0.034	0.185	1
C1D.v.C1V	1	i1120	SDCCAG8	0.948085	0.39	0.185	1
C1D.v.C1V	1	i1120	CLNS1A	-0.586291	0.458	0.708	1
C1D.v.C1V	1	i1120	MFSD3	-1.08788	0.034	0.185	1
C1D.v.C1V	1	i1120	ZNF420	-1.08788	0.034	0.185	1
C1D.v.C1V	1	i1120	TKT	-0.805684	0.542	0.692	1
C1D.v.C1V	1	i1120	PLPBP	-0.968608	0.068	0.246	1
C1D.v.C1V	1	i1120	CNOT6	-1.01907	0.153	0.354	1
C1D.v.C1V	1	i1120	ARL3	-0.684264	0.508	0.692	1
C1D.v.C1V	1	i1120	CUL5	-0.816807	0.22	0.446	1
C1D.v.C1V	1	i1120	ORMDL1	-0.645798	0.441	0.662	1
C1D.v.C1V	1	i1120	KPNA3	-0.640439	0.271	0.523	1
C1D.v.C1V	1	i1120	ZDHHC21	-0.84878	0.153	0.369	1
C1D.v.C1V	1	i1120	TMEM104	1.01218	0.102	0	1
C1D.v.C1V	1	i1120	TNFRSF13C	1.01218	0.102	0	1
C1D.v.C1V	1	i1120	MROH1	1.12858	0.102	0	1
C1D.v.C1V	1	i1120	SEZ6	1.2363	0.102	0	1
C1D.v.C1V	1	i1120	PLEKHH2	1.2363	0.102	0	1
C1D.v.C1V	1	i1120	ARHGEF37	1.2363	0.102	0	1
C1D.v.C1V	1	i1120	TTR	1.33652	0.102	0	1
C1D.v.C1V	1	i1120	HARS	-0.905872	0.068	0.246	1
C1D.v.C1V	1	i1120	TOMM40	-0.903572	0.322	0.538	1
C1D.v.C1V	1	i1120	RAN	-0.489625	0.881	0.908	1
C1D.v.C1V	1	i1120	DBF4	-0.75707	0.237	0.462	1
C1D.v.C1V	1	i1120	MRPL39	-0.843401	0.085	0.277	1
C1D.v.C1V	1	i1120	ANTKMT	-0.782456	0.186	0.415	1
C1D.v.C1V	1	i1120	FZD2	-0.95497	0.22	0.431	1
C1D.v.C1V	1	i1120	HRAS	-0.781105	0.356	0.538	1
C1D.v.C1V	1	i1120	SC5D	-1.17179	0.136	0.323	1
C1D.v.C1V	1	i1120	MPRIP	-1.17179	0.136	0.323	1
C1D.v.C1V	1	i1120	AAGAB	-0.979112	0.051	0.215	1
C1D.v.C1V	1	i1120	RAB11A	-0.716294	0.288	0.508	1
C1D.v.C1V	1	i1120	AK6	-0.747266	0.22	0.446	1
C1D.v.C1V	1	i1120	MRPL3	-0.725415	0.356	0.6	1
C1D.v.C1V	1	i1120	CALN1	1.54753	0.136	0.015	1
C1D.v.C1V	1	i1120	TUBA1A	-0.297152	1	1	1
C1D.v.C1V	1	i1120	TMA16	-0.748745	0.271	0.508	1
C1D.v.C1V	1	i1120	STEAP1B	-1.05445	0	0.108	1
C1D.v.C1V	1	i1120	CTC1	-1.05445	0	0.108	1
C1D.v.C1V	1	i1120	ABHD15-AS1	-1.05445	0	0.108	1
C1D.v.C1V	1	i1120	AATK	-1.05445	0	0.108	1
C1D.v.C1V	1	i1120	KCNJ4	-1.05445	0	0.108	1
C1D.v.C1V	1	i1120	NR1D2	-1.15754	0	0.108	1
C1D.v.C1V	1	i1120	PRSS48	-1.15754	0	0.108	1
C1D.v.C1V	1	i1120	COL9A1	-1.15754	0	0.108	1
C1D.v.C1V	1	i1120	PFKFB3	-1.15754	0	0.108	1
C1D.v.C1V	1	i1120	INIP	-1.00387	0.119	0.308	1
C1D.v.C1V	1	i1120	PRTG	-1.50901	0	0.108	1
C1D.v.C1V	1	i1120	TENM3-AS1	1.39472	0.136	0.015	1
C1D.v.C1V	1	i1120	CBX3	-0.502701	0.797	0.877	1
C1D.v.C1V	1	i1120	AC118549.1	-1.26466	0.102	0.277	1
C1D.v.C1V	1	i1120	UVRAG	-1.12935	0.136	0.323	1
C1D.v.C1V	1	i1120	PET100	-0.673566	0.593	0.754	1
C1D.v.C1V	1	i1120	EPHB4	1.22379	0.136	0.015	1
C1D.v.C1V	1	i1120	C1orf61	0.440969	0.898	0.723	1
C1D.v.C1V	1	i1120	CRTAP	1.0621	0.22	0.062	1
C1D.v.C1V	1	i1120	SUMO1	-0.493255	0.576	0.8	1
C1D.v.C1V	1	i1120	PRRC1	-0.845678	0.136	0.338	1
C1D.v.C1V	1	i1120	MINDY4	1.13007	0.136	0.015	1
C1D.v.C1V	1	i1120	ZNF777	1.13007	0.136	0.015	1
C1D.v.C1V	1	i1120	MCTS1	-0.782456	0.203	0.431	1
C1D.v.C1V	1	i1120	GSTP1	-0.390701	0.898	0.938	1
C1D.v.C1V	1	i1120	PARD3B	0.480762	0.78	0.523	1
C1D.v.C1V	1	i1120	RLIM	-0.968608	0.051	0.215	1
C1D.v.C1V	1	i1120	NKAPD1	-0.968608	0.085	0.262	1
C1D.v.C1V	1	i1120	NSRP1	-0.588444	0.271	0.523	1
C1D.v.C1V	1	i1120	CCNB2	-1.07476	0.102	0.292	1
C1D.v.C1V	1	i1120	PLCE1	0.907328	0.39	0.185	1
C1D.v.C1V	1	i1120	TLN1	1.13535	0.339	0.154	1
C1D.v.C1V	1	i1120	RNF103	0.882752	0.169	0.031	1
C1D.v.C1V	1	i1120	RASAL2	-0.697322	0.475	0.708	1
C1D.v.C1V	1	i1120	PRMT3	-0.8466	0.136	0.338	1
C1D.v.C1V	1	i1120	GPC2	-0.952336	0.085	0.262	1
C1D.v.C1V	1	i1120	SRM	-0.614675	0.339	0.585	1
C1D.v.C1V	1	i1120	CSKMT	-0.945905	0.119	0.308	1
C1D.v.C1V	1	i1120	BIRC2	-0.945905	0.119	0.308	1
C1D.v.C1V	1	i1120	IARS2	-0.959811	0.085	0.262	1
C1D.v.C1V	1	i1120	RPN2	-0.57359	0.339	0.6	1
C1D.v.C1V	1	i1120	SERINC1	1.02357	0.441	0.246	1
C1D.v.C1V	1	i1120	UBAC2	-0.927206	0.186	0.385	1
C1D.v.C1V	1	i1120	CREBBP	-1.00733	0.22	0.415	1
C1D.v.C1V	1	i1120	RINT1	-1.0447	0.068	0.231	1
C1D.v.C1V	1	i1120	IFRD1	-1.06875	0.102	0.277	1
C1D.v.C1V	1	i1120	FYTTD1	-1.12028	0.102	0.277	1
C1D.v.C1V	1	i1120	COQ9	-0.889848	0.169	0.369	1
C1D.v.C1V	1	i1120	TMEM177	-0.902095	0.085	0.262	1
C1D.v.C1V	1	i1120	MSMO1	-0.697208	0.542	0.738	1
C1D.v.C1V	1	i1120	CLPP	-0.769708	0.186	0.4	1
C1D.v.C1V	1	i1120	HNRNPM	-0.685084	0.627	0.723	1
C1D.v.C1V	1	i1120	TIPRL	-0.718039	0.186	0.4	1
C1D.v.C1V	1	i1120	AP1S2	-0.985403	0.136	0.323	1
C1D.v.C1V	1	i1120	NDUFAF6	-0.718039	0.237	0.462	1
C1D.v.C1V	1	i1120	DFFA	-1.12028	0.102	0.277	1
C1D.v.C1V	1	i1120	BPTF	-0.740732	0.475	0.646	1
C1D.v.C1V	1	i1120	TMEM145	1.27723	0.186	0.046	1
C1D.v.C1V	1	i1120	SHANK2	1.09082	0.305	0.123	1
C1D.v.C1V	1	i1120	MED6	-0.844622	0.119	0.308	1
C1D.v.C1V	1	i1120	RRAGB	1.00159	0.237	0.077	1
C1D.v.C1V	1	i1120	PSMC4	-0.652207	0.322	0.538	1
C1D.v.C1V	1	i1120	TROAP	-1.30469	0.034	0.169	1
C1D.v.C1V	1	i1120	LIG4	-1.20296	0.017	0.138	1
C1D.v.C1V	1	i1120	AL050341.2	-1.28313	0.017	0.138	1
C1D.v.C1V	1	i1120	EXOSC4	-0.896152	0.136	0.323	1
C1D.v.C1V	1	i1120	PEG10	-0.564098	0.78	0.938	1
C1D.v.C1V	1	i1120	TOMM20	-0.504522	0.542	0.8	1
C1D.v.C1V	1	i1120	NCL	-0.582482	0.729	0.877	1
C1D.v.C1V	1	i1120	RABL3	-1.06402	0.051	0.2	1
C1D.v.C1V	1	i1120	EPCAM-DT	-1.11807	0.017	0.138	1
C1D.v.C1V	1	i1120	SLC12A9	-1.11807	0.017	0.138	1
C1D.v.C1V	1	i1120	ZNF587B	-1.11807	0.017	0.138	1
C1D.v.C1V	1	i1120	Z95331.1	-1.11807	0.017	0.138	1
C1D.v.C1V	1	i1120	PPP6C	-0.803692	0.153	0.354	1
C1D.v.C1V	1	i1120	RHOB	-1.02788	0.017	0.138	1
C1D.v.C1V	1	i1120	ZKSCAN4	-1.02788	0.017	0.138	1
C1D.v.C1V	1	i1120	LINS1	-1.02788	0.017	0.138	1
C1D.v.C1V	1	i1120	AC007952.4	-1.02788	0.017	0.138	1
C1D.v.C1V	1	i1120	TFPT	-1.02788	0.017	0.138	1
C1D.v.C1V	1	i1120	PPP1CC	-0.697935	0.271	0.492	1
C1D.v.C1V	1	i1120	NEDD9	1.05368	0.186	0.046	1
C1D.v.C1V	1	i1120	DDX5	-0.510869	0.898	0.892	1
C1D.v.C1V	1	i1120	METTL5	-0.636634	0.288	0.538	1
C1D.v.C1V	1	i1120	AUXG01000058.1	-1.16383	0.034	0.169	1
C1D.v.C1V	1	i1120	SF3B6	-0.641408	0.542	0.723	1
C1D.v.C1V	1	i1120	TCEAL3	1.10402	0.39	0.231	1
C1D.v.C1V	1	i1120	BCKDHB	-0.896152	0.102	0.277	1
C1D.v.C1V	1	i1120	ANXA6	0.970749	0.186	0.046	1
C1D.v.C1V	1	i1120	DENND1B	-1.08788	0.034	0.169	1
C1D.v.C1V	1	i1120	PGAM5	-1.16383	0.034	0.169	1
C1D.v.C1V	1	i1120	PRR5	-1.08788	0.034	0.169	1
C1D.v.C1V	1	i1120	PRKY	-1.08788	0.034	0.169	1
C1D.v.C1V	1	i1120	NOLC1	0.912515	0.339	0.154	1
C1D.v.C1V	1	i1120	ATRAID	-0.575381	0.407	0.646	1
C1D.v.C1V	1	i1120	ORAI1	-1.00771	0.034	0.169	1
C1D.v.C1V	1	i1120	SAV1	-1.00771	0.034	0.169	1
C1D.v.C1V	1	i1120	FAM181B	-0.546436	0.203	0.431	1
C1D.v.C1V	1	i1120	SHARPIN	-0.816807	0.22	0.431	1
C1D.v.C1V	1	i1120	CERS4	-0.840284	0.068	0.231	1
C1D.v.C1V	1	i1120	SV2C	1.44229	0.203	0.062	1
C1D.v.C1V	1	i1120	RORA	0.79392	0.61	0.4	1
C1D.v.C1V	1	i1120	PSME1	-0.850794	0.271	0.462	1
C1D.v.C1V	1	i1120	PRDM16	0.837696	0.22	0.062	1
C1D.v.C1V	1	i1120	SLC1A5	-0.985403	0.153	0.338	1
C1D.v.C1V	1	i1120	RABL6	-0.851558	0.254	0.446	1
C1D.v.C1V	1	i1120	ABHD17B	-0.617851	0.085	0.262	1
C1D.v.C1V	1	i1120	PRKCA	0.790685	0.39	0.185	1
C1D.v.C1V	1	i1120	PARK7	-0.461192	0.814	0.923	1
C1D.v.C1V	1	i1120	EYA3	-0.844622	0.102	0.277	1
C1D.v.C1V	1	i1120	SNHG29	-0.350666	0.949	0.985	1
C1D.v.C1V	1	i1120	DCTN6	-0.695326	0.186	0.4	1
C1D.v.C1V	1	i1120	MAB21L1	-1.17412	0.169	0.354	1
C1D.v.C1V	1	i1120	ERCC2	-0.832619	0.017	0.138	1
C1D.v.C1V	1	i1120	ZBTB25	-0.910399	0.051	0.2	1
C1D.v.C1V	1	i1120	RSL24D1	-0.597241	0.525	0.723	1
C1D.v.C1V	1	i1120	GADD45GIP1	-0.58363	0.61	0.723	1
C1D.v.C1V	1	i1120	GAK	1.26468	0.203	0.062	1
C1D.v.C1V	1	i1120	CLK4	-0.838249	0.051	0.2	1
C1D.v.C1V	1	i1120	EXD3	-0.838249	0.051	0.2	1
C1D.v.C1V	1	i1120	UTP20	-0.725565	0.068	0.231	1
C1D.v.C1V	1	i1120	PPIL1	-0.849884	0.22	0.415	1
C1D.v.C1V	1	i1120	EIF1B	-0.545032	0.525	0.738	1
C1D.v.C1V	1	i1120	C5orf15	-0.779239	0.068	0.231	1
C1D.v.C1V	1	i1120	CDC37	-0.535013	0.407	0.615	1
C1D.v.C1V	1	i1120	PGK1	-0.799549	0.237	0.446	1
C1D.v.C1V	1	i1120	JPT1	-0.463277	0.898	0.908	1
C1D.v.C1V	1	i1120	ABRACL	-1.01531	0.085	0.246	1
C1D.v.C1V	1	i1120	RNF170	1.13284	0.203	0.062	1
C1D.v.C1V	1	i1120	RAB3GAP1	-0.994	0.119	0.292	1
C1D.v.C1V	1	i1120	BRF1	1.08394	0.288	0.123	1
C1D.v.C1V	1	i1120	WNK1	-0.704554	0.254	0.477	1
C1D.v.C1V	1	i1120	ETF1	-0.905872	0.085	0.246	1
C1D.v.C1V	1	i1120	SPDYE21P	1.04322	0.153	0.031	1
C1D.v.C1V	1	i1120	PSMD8	-0.502036	0.576	0.754	1
C1D.v.C1V	1	i1120	POMP	-0.410071	0.661	0.846	1
C1D.v.C1V	1	i1120	EFTUD2	-0.959811	0.085	0.246	1
C1D.v.C1V	1	i1120	COX6A1	0.305179	0.932	0.846	1
C1D.v.C1V	1	i1120	BRCC3	0.949502	0.153	0.031	1
C1D.v.C1V	1	i1120	RFX2	-0.663967	0.119	0.292	1
C1D.v.C1V	1	i1120	VPS25	-0.664669	0.203	0.415	1
C1D.v.C1V	1	i1120	LYPLA1	-0.927206	0.203	0.385	1
C1D.v.C1V	1	i1120	TAF15	0.754677	0.542	0.369	1
C1D.v.C1V	1	i1120	ATP5ME	-0.547344	0.729	0.815	1
C1D.v.C1V	1	i1120	SRSF5	-0.527832	0.627	0.754	1
C1D.v.C1V	1	i1120	RUVBL1	-0.814694	0.186	0.385	1
C1D.v.C1V	1	i1120	DDR1	0.858351	0.424	0.246	1
C1D.v.C1V	1	i1120	DDX39A	-0.910693	0.22	0.415	1
C1D.v.C1V	1	i1120	TATDN1	-0.818733	0.237	0.431	1
C1D.v.C1V	1	i1120	TMEM30A	0.997404	0.322	0.154	1
C1D.v.C1V	1	i1120	GNAI2	-0.264511	0.746	0.831	1
C1D.v.C1V	1	i1120	TBCA	-0.507544	0.678	0.862	1
C1D.v.C1V	1	i1120	MRPS24	-0.499156	0.525	0.769	1
C1D.v.C1V	1	i1120	BRD3OS	-1.10744	0.068	0.215	1
C1D.v.C1V	1	i1120	CCT4	-0.4886	0.559	0.708	1
C1D.v.C1V	1	i1120	CCT8	-0.609238	0.441	0.662	1
C1D.v.C1V	1	i1120	PANTR1	-0.454358	0.729	0.862	1
C1D.v.C1V	1	i1120	STRN	-0.65068	0.119	0.308	1
C1D.v.C1V	1	i1120	ARHGAP26	1.31179	0.119	0.015	1
C1D.v.C1V	1	i1120	C8orf33	-0.778381	0.322	0.508	1
C1D.v.C1V	1	i1120	DHX35	-1.01531	0.102	0.262	1
C1D.v.C1V	1	i1120	EMC8	-1.06875	0.102	0.262	1
C1D.v.C1V	1	i1120	SLC16A9	-0.841974	0.085	0.246	1
C1D.v.C1V	1	i1120	ANKRD50	-0.979112	0.068	0.215	1
C1D.v.C1V	1	i1120	ZFP82	-0.979112	0.068	0.215	1
C1D.v.C1V	1	i1120	TCP1	-0.700904	0.424	0.585	1
C1D.v.C1V	1	i1120	LRPPRC	-0.60719	0.271	0.508	1
C1D.v.C1V	1	i1120	IMMT	-0.450591	0.22	0.446	1
C1D.v.C1V	1	i1120	MRAS	1.02985	0.119	0.015	1
C1D.v.C1V	1	i1120	SPDYE2	1.02985	0.119	0.015	1
C1D.v.C1V	1	i1120	PTGES2	-0.945905	0.136	0.308	1
C1D.v.C1V	1	i1120	TCF7L2	-0.58061	0.254	0.462	1
C1D.v.C1V	1	i1120	IST1	-0.977845	0.136	0.308	1
C1D.v.C1V	1	i1120	COX17	0.891998	0.407	0.231	1
C1D.v.C1V	1	i1120	PWWP2B	0.922133	0.119	0.015	1
C1D.v.C1V	1	i1120	COMMD3	-0.782456	0.237	0.431	1
C1D.v.C1V	1	i1120	OMG	0.789038	0.153	0.031	1
C1D.v.C1V	1	i1120	H2AFZ	-0.430697	0.949	0.938	1
C1D.v.C1V	1	i1120	MNS1	0.987722	0.305	0.138	1
C1D.v.C1V	1	i1120	PFDN1	-0.500216	0.339	0.6	1
C1D.v.C1V	1	i1120	RNMT	-0.693778	0.305	0.508	1
C1D.v.C1V	1	i1120	C9orf116	-0.910399	0.068	0.215	1
C1D.v.C1V	1	i1120	PRDX3	-0.75707	0.22	0.431	1
C1D.v.C1V	1	i1120	DUSP12	-0.959811	0.102	0.262	1
C1D.v.C1V	1	i1120	NSUN5	-0.959811	0.102	0.262	1
C1D.v.C1V	1	i1120	AP3M1	-0.985403	0.153	0.323	1
C1D.v.C1V	1	i1120	ATL1	-1.00387	0.102	0.262	1
C1D.v.C1V	1	i1120	NCAPD2	-0.847413	0.119	0.292	1
C1D.v.C1V	1	i1120	LIN7B	-0.791183	0.119	0.292	1
C1D.v.C1V	1	i1120	AHSA1	-0.940315	0.136	0.308	1
C1D.v.C1V	1	i1120	CHMP1A	-0.791183	0.085	0.246	1
C1D.v.C1V	1	i1120	RFWD3	1.06902	0.22	0.077	1
C1D.v.C1V	1	i1120	ARRDC4	-1.32118	0.051	0.185	1
C1D.v.C1V	1	i1120	CHMP2A	-0.572537	0.542	0.692	1
C1D.v.C1V	1	i1120	CSTF3	-0.88315	0.254	0.431	1
C1D.v.C1V	1	i1120	TAF9	-0.814694	0.203	0.4	1
C1D.v.C1V	1	i1120	ZNHIT1	-0.580465	0.525	0.677	1
C1D.v.C1V	1	i1120	TADA3	-0.886747	0.186	0.369	1
C1D.v.C1V	1	i1120	ZNF717	-1.06402	0.051	0.185	1
C1D.v.C1V	1	i1120	GTF2H2C	-1.06402	0.051	0.185	1
C1D.v.C1V	1	i1120	TACO1	-1.06402	0.051	0.185	1
C1D.v.C1V	1	i1120	ZSCAN30	-1.19832	0.051	0.185	1
C1D.v.C1V	1	i1120	INTS1	-0.952336	0.102	0.262	1
C1D.v.C1V	1	i1120	VKORC1L1	-0.803692	0.169	0.354	1
C1D.v.C1V	1	i1120	CCDC171	1.02023	0.339	0.169	1
C1D.v.C1V	1	i1120	LMO3	-1.12117	0.153	0.323	1
C1D.v.C1V	1	i1120	PPM1B	-0.735688	0.119	0.292	1
C1D.v.C1V	1	i1120	MRPL42	-0.716294	0.254	0.462	1
C1D.v.C1V	1	i1120	CSAD	-0.800058	0.119	0.292	1
C1D.v.C1V	1	i1120	SRSF9	-0.540404	0.763	0.862	1
C1D.v.C1V	1	i1120	TNFAIP8	-0.905872	0.068	0.215	1
C1D.v.C1V	1	i1120	CHCHD5	-0.886747	0.186	0.369	1
C1D.v.C1V	1	i1120	AGGF1	-0.940315	0.153	0.323	1
C1D.v.C1V	1	i1120	MRPL37	-0.720755	0.169	0.354	1
C1D.v.C1V	1	i1120	CSMD1	-1.38574	0.051	0.185	1
C1D.v.C1V	1	i1120	BCCIP	-0.76136	0.305	0.477	1
C1D.v.C1V	1	i1120	ABITRAM	0.741561	0.119	0.015	1
C1D.v.C1V	1	i1120	METAP1D	-1.06402	0.051	0.185	1
C1D.v.C1V	1	i1120	SLC25A21	-0.991872	0.051	0.185	1
C1D.v.C1V	1	i1120	TYMSOS	-1.06402	0.051	0.185	1
C1D.v.C1V	1	i1120	PIGN	-0.991872	0.051	0.185	1
C1D.v.C1V	1	i1120	KEAP1	-0.991872	0.051	0.185	1
C1D.v.C1V	1	i1120	GRIK1	-0.991872	0.051	0.185	1
C1D.v.C1V	1	i1120	DNAL4	-0.991872	0.051	0.185	1
C1D.v.C1V	1	i1120	COPS6	-0.727786	0.339	0.554	1
C1D.v.C1V	1	i1120	NDUFA10	-0.597241	0.373	0.585	1
C1D.v.C1V	1	i1120	RANBP6	-0.841974	0.102	0.262	1
C1D.v.C1V	1	i1120	STRADA	-0.841974	0.102	0.262	1
C1D.v.C1V	1	i1120	AK9	-0.840284	0.068	0.215	1
C1D.v.C1V	1	i1120	GSR	-0.840284	0.068	0.215	1
C1D.v.C1V	1	i1120	HIGD1A	-0.657995	0.271	0.477	1
C1D.v.C1V	1	i1120	SZRD1	-0.898896	0.102	0.262	1
C1D.v.C1V	1	i1120	CLYBL	-1.11807	0.017	0.123	1
C1D.v.C1V	1	i1120	NARF	-0.910693	0.237	0.415	1
C1D.v.C1V	1	i1120	SH2B2	-1.16383	0.034	0.154	1
C1D.v.C1V	1	i1120	C2orf74	-0.915923	0.051	0.185	1
C1D.v.C1V	1	i1120	AC018730.1	-0.915923	0.051	0.185	1
C1D.v.C1V	1	i1120	AL157938.3	-0.915923	0.051	0.185	1
C1D.v.C1V	1	i1120	THOC6	-0.915923	0.051	0.185	1
C1D.v.C1V	1	i1120	ALDOC	-0.915923	0.051	0.185	1
C1D.v.C1V	1	i1120	PTBP1	-0.609786	0.237	0.446	1
C1D.v.C1V	1	i1120	STAG3	1.13211	0.169	0.046	1
C1D.v.C1V	1	i1120	PECR	-1.02788	0.017	0.123	1
C1D.v.C1V	1	i1120	RUNDC3B	-1.02788	0.017	0.123	1
C1D.v.C1V	1	i1120	ZNF624	-1.02788	0.017	0.123	1
C1D.v.C1V	1	i1120	RAB11FIP4	-1.02788	0.017	0.123	1
C1D.v.C1V	1	i1120	TCF25	0.657614	0.644	0.538	1
C1D.v.C1V	1	i1120	HSP90AB1	-0.329849	0.983	0.969	1
C1D.v.C1V	1	i1120	SPARC	1.00206	0.508	0.354	1
C1D.v.C1V	1	i1120	SIX3	-0.93166	0.017	0.123	1
C1D.v.C1V	1	i1120	AC012063.1	-0.93166	0.017	0.123	1
C1D.v.C1V	1	i1120	POC5	-0.93166	0.017	0.123	1
C1D.v.C1V	1	i1120	TBC1D22B	-0.93166	0.017	0.123	1
C1D.v.C1V	1	i1120	CASC9	-0.93166	0.017	0.123	1
C1D.v.C1V	1	i1120	ASB16-AS1	-0.93166	0.017	0.123	1
C1D.v.C1V	1	i1120	PCDH19	-0.93166	0.017	0.123	1
C1D.v.C1V	1	i1120	AL121601.1	-0.93166	0.017	0.123	1
C1D.v.C1V	1	i1120	AC005670.3	-0.845678	0.136	0.308	1
C1D.v.C1V	1	i1120	ENDOG	-0.68605	0.186	0.369	1
C1D.v.C1V	1	i1120	TSGA10	-1.00771	0.034	0.154	1
C1D.v.C1V	1	i1120	NIFK-AS1	-1.00771	0.034	0.154	1
C1D.v.C1V	1	i1120	HSD17B8	-1.00771	0.034	0.154	1
C1D.v.C1V	1	i1120	DUOX1	-1.08788	0.034	0.154	1
C1D.v.C1V	1	i1120	ZHX3	-1.00771	0.034	0.154	1
C1D.v.C1V	1	i1120	RHOA	-0.649392	0.475	0.615	1
C1D.v.C1V	1	i1120	LRP2	0.730564	0.356	0.169	1
C1D.v.C1V	1	i1120	PARN	-1.08644	0.085	0.231	1
C1D.v.C1V	1	i1120	ILF3	-0.503564	0.475	0.708	1
C1D.v.C1V	1	i1120	ADH5	-0.36545	0.424	0.692	1
C1D.v.C1V	1	i1120	MORF4L1	-0.441864	0.831	0.908	1
C1D.v.C1V	1	i1120	PCM1	0.768486	0.593	0.446	1
C1D.v.C1V	1	i1120	CYP20A1	-0.891688	0.153	0.323	1
C1D.v.C1V	1	i1120	GREB1	-0.922817	0.034	0.154	1
C1D.v.C1V	1	i1120	SLC37A4	-0.922817	0.034	0.154	1
C1D.v.C1V	1	i1120	HMBS	-0.922817	0.034	0.154	1
C1D.v.C1V	1	i1120	SLC25A14	-0.922817	0.034	0.154	1
C1D.v.C1V	1	i1120	CCDC25	-0.735403	0.186	0.369	1
C1D.v.C1V	1	i1120	DHX40	-0.814694	0.203	0.385	1
C1D.v.C1V	1	i1120	PPA2	-0.818733	0.22	0.4	1
C1D.v.C1V	1	i1120	NIFK	-0.657995	0.305	0.492	1
C1D.v.C1V	1	i1120	KATNAL1	-0.968608	0.085	0.231	1
C1D.v.C1V	1	i1120	FNTA	-0.675667	0.153	0.338	1
C1D.v.C1V	1	i1120	GRIN2B	-0.725565	0.068	0.215	1
C1D.v.C1V	1	i1120	TCF4	0.77091	0.678	0.523	1
C1D.v.C1V	1	i1120	YWHAE	-0.367835	0.949	0.923	1
C1D.v.C1V	1	i1120	SCG3	1.09082	0.305	0.154	1
C1D.v.C1V	1	i1120	DMAP1	-0.844622	0.102	0.262	1
C1D.v.C1V	1	i1120	MTOR	-0.898896	0.119	0.277	1
C1D.v.C1V	1	i1120	C4orf3	-0.655393	0.441	0.615	1
C1D.v.C1V	1	i1120	MPHOSPH9	-0.8466	0.169	0.338	1
C1D.v.C1V	1	i1120	YARS2	-0.838249	0.051	0.185	1
C1D.v.C1V	1	i1120	PRKX	-0.838249	0.051	0.185	1
C1D.v.C1V	1	i1120	FNDC10	0.882752	0.169	0.046	1
C1D.v.C1V	1	i1120	ZNF496	0.882752	0.169	0.046	1
C1D.v.C1V	1	i1120	SERINC3	0.882752	0.169	0.046	1
C1D.v.C1V	1	i1120	MPST	-0.467473	0.237	0.462	1
C1D.v.C1V	1	i1120	TRPT1	0.948727	0.237	0.092	1
C1D.v.C1V	1	i1120	LINC01876	-0.792057	0.237	0.415	1
C1D.v.C1V	1	i1120	MDC1	1.07972	0.254	0.108	1
C1D.v.C1V	1	i1120	PCSK1N	0.523511	0.678	0.477	1
C1D.v.C1V	1	i1120	LRRC59	-0.8466	0.153	0.323	1
C1D.v.C1V	1	i1120	C19orf48	-0.584035	0.441	0.631	1
C1D.v.C1V	1	i1120	ERICH1	0.919818	0.237	0.092	1
C1D.v.C1V	1	i1120	RAB34	-0.736404	0.017	0.123	1
C1D.v.C1V	1	i1120	MRPS33	-0.597241	0.186	0.385	1
C1D.v.C1V	1	i1120	ZNF160	-0.7623	0.051	0.185	1
C1D.v.C1V	1	i1120	ZSCAN16-AS1	-0.501026	0.237	0.446	1
C1D.v.C1V	1	i1120	XPO5	-0.905872	0.085	0.231	1
C1D.v.C1V	1	i1120	PUDP	-0.905872	0.085	0.231	1
C1D.v.C1V	1	i1120	SKP2	-0.800058	0.153	0.323	1
C1D.v.C1V	1	i1120	UGGT2	-0.597241	0.305	0.477	1
C1D.v.C1V	1	i1120	SLC22A17	0.903453	0.39	0.231	1
C1D.v.C1V	1	i1120	PTGES3	-0.370986	0.797	0.938	1
C1D.v.C1V	1	i1120	SUB1	-0.375499	0.712	0.877	1
C1D.v.C1V	1	i1120	ZNF398	0.909295	0.169	0.046	1
C1D.v.C1V	1	i1120	MRPS10	-0.945905	0.136	0.292	1
C1D.v.C1V	1	i1120	POLDIP3	-0.735403	0.22	0.4	1
C1D.v.C1V	1	i1120	PES1	-0.835753	0.034	0.154	1
C1D.v.C1V	1	i1120	EIF4EBP1	-0.778625	0.22	0.4	1
C1D.v.C1V	1	i1120	COPRS	-0.605485	0.373	0.569	1
C1D.v.C1V	1	i1120	KLF6	1.02291	0.254	0.108	1
C1D.v.C1V	1	i1120	YY1AP1	-0.840284	0.085	0.231	1
C1D.v.C1V	1	i1120	KRBA2	-0.840284	0.085	0.231	1
C1D.v.C1V	1	i1120	PSMC1	-0.618774	0.407	0.585	1
C1D.v.C1V	1	i1120	MFSD2A	-0.959811	0.085	0.231	1
C1D.v.C1V	1	i1120	PLCB1	1.33753	0.492	0.354	1
C1D.v.C1V	1	i1120	ZNF559	-0.902095	0.085	0.231	1
C1D.v.C1V	1	i1120	ITM2C	0.853421	0.373	0.2	1
C1D.v.C1V	1	i1120	CLOCK	0.894338	0.322	0.154	1
C1D.v.C1V	1	i1120	MRPL58	-0.695326	0.186	0.369	1
C1D.v.C1V	1	i1120	CDC123	-0.597241	0.322	0.523	1
C1D.v.C1V	1	i1120	PSMD9	-0.729996	0.271	0.446	1
C1D.v.C1V	1	i1120	MRPL38	-0.889848	0.169	0.338	1
C1D.v.C1V	1	i1120	SNX4	-0.844622	0.119	0.277	1
C1D.v.C1V	1	i1120	TLK2	-0.844622	0.119	0.277	1
C1D.v.C1V	1	i1120	EFNB1	-0.751963	0.153	0.323	1
C1D.v.C1V	1	i1120	FAM20B	1.20027	0.186	0.062	1
C1D.v.C1V	1	i1120	MRPL40	-0.704554	0.271	0.462	1
C1D.v.C1V	1	i1120	AAK1	0.966189	0.356	0.2	1
C1D.v.C1V	1	i1120	TIMM29	-0.896152	0.136	0.292	1
C1D.v.C1V	1	i1120	FBXL17	-1.13648	0.441	0.631	1
C1D.v.C1V	1	i1120	LAMTOR4	-0.5613	0.492	0.662	1
C1D.v.C1V	1	i1120	CNOT9	-0.803692	0.153	0.323	1
C1D.v.C1V	1	i1120	CCT6A	-0.53322	0.559	0.723	1
C1D.v.C1V	1	i1120	ERBIN	0.513906	0.508	0.323	1
C1D.v.C1V	1	i1120	SNRNP27	-0.803692	0.186	0.354	1
C1D.v.C1V	1	i1120	ACTL6A	-0.985403	0.153	0.308	1
C1D.v.C1V	1	i1120	CHCHD1	-0.616413	0.322	0.508	1
C1D.v.C1V	1	i1120	ELP4	-0.699669	0.254	0.446	1
C1D.v.C1V	1	i1120	DEPDC5	1.0621	0.186	0.062	1
C1D.v.C1V	1	i1120	VCAM1	0.711425	0.356	0.185	1
C1D.v.C1V	1	i1120	STK24	0.732465	0.339	0.169	1
C1D.v.C1V	1	i1120	CRABP2	-0.893772	0.085	0.231	1
C1D.v.C1V	1	i1120	NXT1	-0.741631	0.203	0.385	1
C1D.v.C1V	1	i1120	HNRNPK	-0.366495	0.831	0.892	1
C1D.v.C1V	1	i1120	ODC1	-0.446612	0.627	0.846	1
C1D.v.C1V	1	i1120	SNHG9	-0.950578	0.237	0.4	1
C1D.v.C1V	1	i1120	SMCR5	-1.05362	0.085	0.231	1
C1D.v.C1V	1	i1120	AC079781.5	0.65593	0.407	0.215	1
C1D.v.C1V	1	i1120	SP3	0.796673	0.39	0.215	1
C1D.v.C1V	1	i1120	RWDD1	0.505538	0.542	0.338	1
C1D.v.C1V	1	i1120	TUBB4B	-0.335276	0.458	0.677	1
C1D.v.C1V	1	i1120	MRPS12	-0.597241	0.22	0.415	1
C1D.v.C1V	1	i1120	BCAS2	-0.710654	0.305	0.477	1
C1D.v.C1V	1	i1120	LSAMP	0.543681	0.78	0.723	1
C1D.v.C1V	1	i1120	RHOQ	-0.959811	0.102	0.246	1
C1D.v.C1V	1	i1120	INTS12	-0.959811	0.102	0.246	1
C1D.v.C1V	1	i1120	LINC01515	-0.889848	0.136	0.308	1
C1D.v.C1V	1	i1120	HDAC8	-0.720755	0.136	0.308	1
C1D.v.C1V	1	i1120	SLC25A15	1.04322	0.136	0.031	1
C1D.v.C1V	1	i1120	TAF1C	1.04322	0.136	0.031	1
C1D.v.C1V	1	i1120	PDRG1	-0.656376	0.254	0.431	1
C1D.v.C1V	1	i1120	TSPAN7	1.0876	0.254	0.108	1
C1D.v.C1V	1	i1120	SEC23A	-0.910399	0.068	0.2	1
C1D.v.C1V	1	i1120	CEP250	-0.910399	0.068	0.2	1
C1D.v.C1V	1	i1120	AC021504.1	-0.70221	0.085	0.231	1
C1D.v.C1V	1	i1120	RRAS	0.949502	0.136	0.031	1
C1D.v.C1V	1	i1120	LZTR1	0.949502	0.136	0.031	1
C1D.v.C1V	1	i1120	DNTTIP1	-0.931071	0.186	0.338	1
C1D.v.C1V	1	i1120	MAVS	0.909295	0.186	0.062	1
C1D.v.C1V	1	i1120	PSMB4	-0.67319	0.254	0.446	1
C1D.v.C1V	1	i1120	MYCBP	-0.902095	0.102	0.246	1
C1D.v.C1V	1	i1120	TSPYL4	-0.902095	0.102	0.246	1
C1D.v.C1V	1	i1120	YAF2	-0.806912	0.186	0.354	1
C1D.v.C1V	1	i1120	ZNF423	-0.769708	0.153	0.323	1
C1D.v.C1V	1	i1120	CALM3	-0.350326	0.678	0.846	1
C1D.v.C1V	1	i1120	HIBCH	-0.657995	0.271	0.462	1
C1D.v.C1V	1	i1120	ZNF253	-0.65068	0.153	0.323	1
C1D.v.C1V	1	i1120	OLFM3	0.987722	0.254	0.108	1
C1D.v.C1V	1	i1120	SERPINH1	0.860683	0.271	0.123	1
C1D.v.C1V	1	i1120	AHDC1	0.849275	0.136	0.031	1
C1D.v.C1V	1	i1120	SENP3	0.849275	0.136	0.031	1
C1D.v.C1V	1	i1120	OAZ2	-0.809786	0.186	0.354	1
C1D.v.C1V	1	i1120	GAR1	-0.791183	0.136	0.292	1
C1D.v.C1V	1	i1120	AC234582.1	-0.838249	0.068	0.2	1
C1D.v.C1V	1	i1120	CAHM	-0.838249	0.068	0.2	1
C1D.v.C1V	1	i1120	NUP42	-0.774397	0.237	0.4	1
C1D.v.C1V	1	i1120	FAHD2A	-0.712061	0.169	0.338	1
C1D.v.C1V	1	i1120	ANTXR1	-0.664669	0.203	0.385	1
C1D.v.C1V	1	i1120	HIGD2A	-0.6499	0.254	0.446	1
C1D.v.C1V	1	i1120	CCDC115	-0.905872	0.068	0.2	1
C1D.v.C1V	1	i1120	MRPS34	-0.485302	0.492	0.692	1
C1D.v.C1V	1	i1120	MCM3AP	-0.898896	0.102	0.246	1
C1D.v.C1V	1	i1120	RTRAF	-0.539168	0.559	0.738	1
C1D.v.C1V	1	i1120	CREB5	0.715682	0.458	0.292	1
C1D.v.C1V	1	i1120	SAMD8	1.06902	0.203	0.077	1
C1D.v.C1V	1	i1120	SMPD4	-0.841974	0.102	0.246	1
C1D.v.C1V	1	i1120	ARF5	-0.584035	0.424	0.615	1
C1D.v.C1V	1	i1120	FOXK1	-0.795925	0.136	0.292	1
C1D.v.C1V	1	i1120	TSN	-0.642329	0.153	0.323	1
C1D.v.C1V	1	i1120	PKD2	-0.720755	0.169	0.338	1
C1D.v.C1V	1	i1120	CSDE1	-0.387023	0.593	0.785	1
C1D.v.C1V	1	i1120	SEMA3A	-1.06402	0.051	0.169	1
C1D.v.C1V	1	i1120	CEP55	-1.06402	0.051	0.169	1
C1D.v.C1V	1	i1120	HNRNPL	-0.465996	0.271	0.492	1
C1D.v.C1V	1	i1120	TOMM6	-0.509645	0.542	0.738	1
C1D.v.C1V	1	i1120	NDUFV2	-0.408168	0.576	0.846	1
C1D.v.C1V	1	i1120	RALGDS	1.07481	0.203	0.077	1
C1D.v.C1V	1	i1120	TMEM219	-0.656376	0.237	0.415	1
C1D.v.C1V	1	i1120	ZIC1	0.462994	0.237	0.092	1
C1D.v.C1V	1	i1120	HEXD	-0.735688	0.136	0.292	1
C1D.v.C1V	1	i1120	DDA1	-0.735688	0.136	0.292	1
C1D.v.C1V	1	i1120	ACTN4	-0.764477	0.186	0.354	1
C1D.v.C1V	1	i1120	PRTFDC1	0.880409	0.271	0.123	1
C1D.v.C1V	1	i1120	HSPA4L	-0.614214	0.136	0.308	1
C1D.v.C1V	1	i1120	LUC7L3	0.520745	0.831	0.769	1
C1D.v.C1V	1	i1120	ILF2	-0.416669	0.678	0.8	1
C1D.v.C1V	1	i1120	KLHDC2	-0.898896	0.102	0.246	1
C1D.v.C1V	1	i1120	AGO4	0.823602	0.271	0.123	1
C1D.v.C1V	1	i1120	KLHL28	-0.800058	0.136	0.292	1
C1D.v.C1V	1	i1120	ZBTB4	0.789038	0.136	0.031	1
C1D.v.C1V	1	i1120	HNRNPU	-0.289756	0.695	0.877	1
C1D.v.C1V	1	i1120	NT5C3B	-0.718039	0.22	0.4	1
C1D.v.C1V	1	i1120	ZNF567	1.06902	0.203	0.077	1
C1D.v.C1V	1	i1120	THOC7	-0.606258	0.288	0.477	1
C1D.v.C1V	1	i1120	SF3A3	-0.618536	0.322	0.508	1
C1D.v.C1V	1	i1120	HECW1	2.47375	0.153	0.046	1
C1D.v.C1V	1	i1120	PRPF19	-1.10744	0.051	0.169	1
C1D.v.C1V	1	i1120	CTNNA3	-0.959811	0.068	0.2	1
C1D.v.C1V	1	i1120	UROS	-0.769708	0.203	0.369	1
C1D.v.C1V	1	i1120	TUFM	-0.461639	0.356	0.554	1
C1D.v.C1V	1	i1120	NUS1	-0.771571	0.068	0.2	1
C1D.v.C1V	1	i1120	CSTF2	-0.771571	0.068	0.2	1
C1D.v.C1V	1	i1120	REV3L	0.815674	0.525	0.415	1
C1D.v.C1V	1	i1120	RPF1	-0.795925	0.153	0.308	1
C1D.v.C1V	1	i1120	TCEA2	0.594058	0.475	0.292	1
C1D.v.C1V	1	i1120	EFNA5	-0.97195	0.407	0.538	1
C1D.v.C1V	1	i1120	HNRNPC	-0.382252	0.678	0.877	1
C1D.v.C1V	1	i1120	DDX52	-0.782456	0.22	0.385	1
C1D.v.C1V	1	i1120	PLEKHA6	-0.991872	0.051	0.169	1
C1D.v.C1V	1	i1120	NAMPT	-0.915923	0.051	0.169	1
C1D.v.C1V	1	i1120	ZBTB33	-0.915923	0.051	0.169	1
C1D.v.C1V	1	i1120	MPC1	0.575399	0.424	0.246	1
C1D.v.C1V	1	i1120	IMPDH2	-0.620511	0.424	0.554	1
C1D.v.C1V	1	i1120	MRTO4	-0.789131	0.237	0.4	1
C1D.v.C1V	1	i1120	ADAMTS18	-0.843401	0.068	0.2	1
C1D.v.C1V	1	i1120	SLC35F3	1.02985	0.102	0.015	1
C1D.v.C1V	1	i1120	GALNT14	1.02985	0.102	0.015	1
C1D.v.C1V	1	i1120	VSTM2A	1.02985	0.102	0.015	1
C1D.v.C1V	1	i1120	MIR100HG	0.318333	0.661	0.446	1
C1D.v.C1V	1	i1120	CKAP5	-0.518529	0.305	0.508	1
C1D.v.C1V	1	i1120	LYRM2	-0.510967	0.322	0.538	1
C1D.v.C1V	1	i1120	SOGA3	-0.636235	0.22	0.4	1
C1D.v.C1V	1	i1120	SPIN1	0.903453	0.373	0.231	1
C1D.v.C1V	1	i1120	ARPC1A	-0.515072	0.271	0.477	1
C1D.v.C1V	1	i1120	RMC1	0.930859	0.203	0.077	1
C1D.v.C1V	1	i1120	ZNF775	-0.898896	0.119	0.262	1
C1D.v.C1V	1	i1120	DFFB	0.922133	0.102	0.015	1
C1D.v.C1V	1	i1120	GABBR2	0.922133	0.102	0.015	1
C1D.v.C1V	1	i1120	ARNTL2	0.922133	0.102	0.015	1
C1D.v.C1V	1	i1120	TUBG2	0.922133	0.102	0.015	1
C1D.v.C1V	1	i1120	AL035071.1	0.922133	0.102	0.015	1
C1D.v.C1V	1	i1120	DCAF5	-0.800058	0.153	0.308	1
C1D.v.C1V	1	i1120	ATP5MF	0.439049	0.847	0.754	1
C1D.v.C1V	1	i1120	WLS	0.851517	0.61	0.446	1
C1D.v.C1V	1	i1120	EIF4ENIF1	-0.699421	0.068	0.2	1
C1D.v.C1V	1	i1120	RNF7	-0.57943	0.475	0.646	1
C1D.v.C1V	1	i1120	MRPS16	-0.540435	0.22	0.415	1
C1D.v.C1V	1	i1120	SERAC1	-0.835753	0.051	0.169	1
C1D.v.C1V	1	i1120	VPS37D	-0.835753	0.051	0.169	1
C1D.v.C1V	1	i1120	GRK2	-0.835753	0.051	0.169	1
C1D.v.C1V	1	i1120	RAD51D	-0.835753	0.051	0.169	1
C1D.v.C1V	1	i1120	POLRMT	-0.835753	0.051	0.169	1
C1D.v.C1V	1	i1120	TMEM45A	0.805724	0.102	0.015	1
C1D.v.C1V	1	i1120	AL162253.2	0.805724	0.102	0.015	1
C1D.v.C1V	1	i1120	STOM	0.805724	0.102	0.015	1
C1D.v.C1V	1	i1120	COL5A1	0.805724	0.102	0.015	1
C1D.v.C1V	1	i1120	BCL2	0.947714	0.458	0.354	1
C1D.v.C1V	1	i1120	LAMTOR2	0.660864	0.458	0.292	1
C1D.v.C1V	1	i1120	GPM6B	0.503395	0.814	0.815	1
C1D.v.C1V	1	i1120	PLXNA1	0.790211	0.271	0.123	1
C1D.v.C1V	1	i1120	NSA2	-0.431751	0.525	0.708	1
C1D.v.C1V	1	i1120	AC079298.3	-0.841974	0.068	0.2	1
C1D.v.C1V	1	i1120	RND2	-0.567947	0.203	0.385	1
C1D.v.C1V	1	i1120	MTAP	-0.480596	0.288	0.492	1
C1D.v.C1V	1	i1120	COL2A1	-1.08788	0.034	0.138	1
C1D.v.C1V	1	i1120	PRKCE	0.648516	0.203	0.077	1
C1D.v.C1V	1	i1120	PTPRN2	-0.985403	0.119	0.262	1
C1D.v.C1V	1	i1120	SKP1	-0.329947	0.797	0.908	1
C1D.v.C1V	1	i1120	ELP2	-0.744394	0.153	0.308	1
C1D.v.C1V	1	i1120	NME1	-0.544104	0.61	0.692	1
C1D.v.C1V	1	i1120	ANAPC16	-0.544361	0.39	0.585	1
C1D.v.C1V	1	i1120	SH3D19	0.63517	0.305	0.154	1
C1D.v.C1V	1	i1120	ITPRID2	0.856477	0.203	0.077	1
C1D.v.C1V	1	i1120	C18orf25	0.930859	0.203	0.077	1
C1D.v.C1V	1	i1120	FAM118A	0.856477	0.203	0.077	1
C1D.v.C1V	1	i1120	BCLAF3	0.856477	0.203	0.077	1
C1D.v.C1V	1	i1120	MRPL28	-0.520132	0.271	0.462	1
C1D.v.C1V	1	i1120	AC012447.1	-1.02788	0.017	0.108	1
C1D.v.C1V	1	i1120	MTA2	-1.00771	0.034	0.138	1
C1D.v.C1V	1	i1120	SNTG1	-1.56553	0.017	0.108	1
C1D.v.C1V	1	i1120	SOX2-OT	-0.332187	0.288	0.538	1
C1D.v.C1V	1	i1120	CNOT4	-0.585117	0.203	0.369	1
C1D.v.C1V	1	i1120	G6PC3	-0.725565	0.102	0.246	1
C1D.v.C1V	1	i1120	CARMIL1	0.879806	0.322	0.169	1
C1D.v.C1V	1	i1120	ABAT	0.716928	0.593	0.431	1
C1D.v.C1V	1	i1120	TRAK1	-0.577745	0.119	0.277	1
C1D.v.C1V	1	i1120	PTGR1	-0.843401	0.119	0.262	1
C1D.v.C1V	1	i1120	UBL5	0.419886	0.932	0.877	1
C1D.v.C1V	1	i1120	PIGL	-0.629125	0.169	0.338	1
C1D.v.C1V	1	i1120	PTCH1	-1.09569	0.119	0.262	1
C1D.v.C1V	1	i1120	NPC2	-0.397932	0.237	0.446	1
C1D.v.C1V	1	i1120	NPTX2	-0.93166	0.017	0.108	1
C1D.v.C1V	1	i1120	SIGIRR	-0.93166	0.017	0.108	1
C1D.v.C1V	1	i1120	TRIM3	-0.93166	0.017	0.108	1
C1D.v.C1V	1	i1120	KLC2	-0.93166	0.017	0.108	1
C1D.v.C1V	1	i1120	KLHL1	-1.28313	0.017	0.108	1
C1D.v.C1V	1	i1120	FXYD7	-0.93166	0.017	0.108	1
C1D.v.C1V	1	i1120	AC010524.1	-0.93166	0.017	0.108	1
C1D.v.C1V	1	i1120	ID1	-0.93166	0.017	0.108	1
C1D.v.C1V	1	i1120	HDHD5	-0.800058	0.153	0.308	1
C1D.v.C1V	1	i1120	MVD	-0.553685	0.237	0.431	1
C1D.v.C1V	1	i1120	ATP6V1A	-0.905872	0.085	0.215	1
C1D.v.C1V	1	i1120	GTF3C1	-0.751963	0.153	0.308	1
C1D.v.C1V	1	i1120	MED4	-0.622552	0.322	0.508	1
C1D.v.C1V	1	i1120	BABAM1	-0.515941	0.203	0.385	1
C1D.v.C1V	1	i1120	CD58	-0.828566	0.017	0.108	1
C1D.v.C1V	1	i1120	SATB2	-0.828566	0.017	0.108	1
C1D.v.C1V	1	i1120	CPOX	-0.828566	0.017	0.108	1
C1D.v.C1V	1	i1120	HERC3	-0.828566	0.017	0.108	1
C1D.v.C1V	1	i1120	AP002026.1	-0.828566	0.017	0.108	1
C1D.v.C1V	1	i1120	ADCK5	-0.828566	0.017	0.108	1
C1D.v.C1V	1	i1120	AP000442.1	-0.828566	0.017	0.108	1
C1D.v.C1V	1	i1120	TARBP2	-0.828566	0.017	0.108	1
C1D.v.C1V	1	i1120	RNASE4	-0.828566	0.017	0.108	1
C1D.v.C1V	1	i1120	GLRA2	-0.828566	0.017	0.108	1
C1D.v.C1V	1	i1120	DPCD	-0.656376	0.237	0.415	1
C1D.v.C1V	1	i1120	EVL	-0.448185	0.475	0.677	1
C1D.v.C1V	1	i1120	RRP1B	-0.597241	0.237	0.415	1
C1D.v.C1V	1	i1120	CFDP1	-0.515394	0.61	0.754	1
C1D.v.C1V	1	i1120	JTB	-0.356233	0.407	0.631	1
C1D.v.C1V	1	i1120	UBL3	0.783269	0.305	0.154	1
C1D.v.C1V	1	i1120	EIF3J	-0.739123	0.339	0.492	1
C1D.v.C1V	1	i1120	DHX32	0.733405	0.305	0.154	1
C1D.v.C1V	1	i1120	HDAC4	-0.844622	0.119	0.262	1
C1D.v.C1V	1	i1120	DHDDS	-0.832619	0.034	0.138	1
C1D.v.C1V	1	i1120	CNPPD1	-0.832619	0.034	0.138	1
C1D.v.C1V	1	i1120	ATG9A	-0.832619	0.034	0.138	1
C1D.v.C1V	1	i1120	PTPN23	-0.832619	0.034	0.138	1
C1D.v.C1V	1	i1120	RASSF7	-0.832619	0.034	0.138	1
C1D.v.C1V	1	i1120	LATS2	-0.832619	0.034	0.138	1
C1D.v.C1V	1	i1120	ABCC1	-0.832619	0.034	0.138	1
C1D.v.C1V	1	i1120	RWDD2B	-0.832619	0.034	0.138	1
C1D.v.C1V	1	i1120	C4orf48	0.497339	0.932	0.892	1
C1D.v.C1V	1	i1120	PRDX5	-0.33498	0.746	0.862	1
C1D.v.C1V	1	i1120	JAKMIP2-AS1	1.13211	0.153	0.046	1
C1D.v.C1V	1	i1120	YIPF6	-0.806912	0.186	0.338	1
C1D.v.C1V	1	i1120	ACER3	0.638387	0.254	0.108	1
C1D.v.C1V	1	i1120	MRPL1	-0.558114	0.288	0.477	1
C1D.v.C1V	1	i1120	AP002495.1	-0.7623	0.051	0.169	1
C1D.v.C1V	1	i1120	C7orf50	-0.476753	0.508	0.708	1
C1D.v.C1V	1	i1120	RRP15	-0.809786	0.22	0.369	1
C1D.v.C1V	1	i1120	SNRPB	-0.490608	0.678	0.815	1
C1D.v.C1V	1	i1120	HES5	-0.554106	0.661	0.877	1
C1D.v.C1V	1	i1120	MRPS11	-0.583369	0.203	0.385	1
C1D.v.C1V	1	i1120	TOR1A	-0.840284	0.085	0.215	1
C1D.v.C1V	1	i1120	NRBF2	-0.840284	0.085	0.215	1
C1D.v.C1V	1	i1120	DLG3	-0.840284	0.085	0.215	1
C1D.v.C1V	1	i1120	TRAP1	-0.674203	0.22	0.385	1
C1D.v.C1V	1	i1120	HSPB1	-0.312938	0.305	0.538	1
C1D.v.C1V	1	i1120	DDX39B	-0.429296	0.678	0.815	1
C1D.v.C1V	1	i1120	PSMB1	-0.480658	0.746	0.846	1
C1D.v.C1V	1	i1120	ANO10	-0.609786	0.186	0.369	1
C1D.v.C1V	1	i1120	EIF4H	-0.597241	0.322	0.508	1
C1D.v.C1V	1	i1120	PSD3	-0.48113	0.424	0.615	1
C1D.v.C1V	1	i1120	DRG1	-0.473506	0.186	0.369	1
C1D.v.C1V	1	i1120	HACL1	-0.68213	0.051	0.169	1
C1D.v.C1V	1	i1120	ARMC6	-0.68213	0.051	0.169	1
C1D.v.C1V	1	i1120	MAMLD1	-0.68213	0.051	0.169	1
C1D.v.C1V	1	i1120	NFIC	0.970749	0.153	0.046	1
C1D.v.C1V	1	i1120	SLC6A15	1.05368	0.153	0.046	1
C1D.v.C1V	1	i1120	SUCLG1	-0.587558	0.322	0.508	1
C1D.v.C1V	1	i1120	PSMB7	-0.545032	0.593	0.723	1
C1D.v.C1V	1	i1120	OTX2-AS1	1.31047	0.305	0.154	1
C1D.v.C1V	1	i1120	NDUFA9	-0.758604	0.169	0.323	1
C1D.v.C1V	1	i1120	INTS11	-0.70221	0.153	0.308	1
C1D.v.C1V	1	i1120	NKTR	0.658704	0.559	0.462	1
C1D.v.C1V	1	i1120	ZFYVE16	0.919009	0.339	0.2	1
C1D.v.C1V	1	i1120	CDK2	0.8813	0.22	0.092	1
C1D.v.C1V	1	i1120	PI15	1.26468	0.153	0.046	1
C1D.v.C1V	1	i1120	ANKRD10	-0.514542	0.373	0.569	1
C1D.v.C1V	1	i1120	NOVA1	-0.254233	0.644	0.846	1
C1D.v.C1V	1	i1120	DYNC1H1	0.800443	0.61	0.523	1
C1D.v.C1V	1	i1120	STYX	-0.902095	0.085	0.215	1
C1D.v.C1V	1	i1120	IFI44	-0.758604	0.153	0.308	1
C1D.v.C1V	1	i1120	ATP11B	-0.531278	0.153	0.308	1
C1D.v.C1V	1	i1120	SLC4A1AP	-0.771571	0.085	0.215	1
C1D.v.C1V	1	i1120	ZDHHC4	-0.771571	0.085	0.215	1
C1D.v.C1V	1	i1120	KBTBD6	-0.771571	0.085	0.215	1
C1D.v.C1V	1	i1120	DDX19B	-0.771571	0.085	0.215	1
C1D.v.C1V	1	i1120	KDM5C	-0.771571	0.085	0.215	1
C1D.v.C1V	1	i1120	RPP30	-0.654103	0.237	0.4	1
C1D.v.C1V	1	i1120	MDM4	-0.597241	0.169	0.338	1
C1D.v.C1V	1	i1120	RAB5IF	-0.549544	0.407	0.569	1
C1D.v.C1V	1	i1120	ACOX3	0.882752	0.153	0.046	1
C1D.v.C1V	1	i1120	HDAC9	0.727433	0.525	0.354	1
C1D.v.C1V	1	i1120	IDH1	-0.549544	0.339	0.508	1
C1D.v.C1V	1	i1120	SSR1	-0.663967	0.136	0.292	1
C1D.v.C1V	1	i1120	POU6F2	-0.835753	0.034	0.138	1
C1D.v.C1V	1	i1120	GALNT7	-0.725565	0.119	0.262	1
C1D.v.C1V	1	i1120	CHMP4B	0.705322	0.288	0.138	1
C1D.v.C1V	1	i1120	POP5	-0.674203	0.237	0.4	1
C1D.v.C1V	1	i1120	HMGA1	-0.647427	0.322	0.492	1
C1D.v.C1V	1	i1120	TTC9C	-0.844622	0.136	0.277	1
C1D.v.C1V	1	i1120	SLC30A1	-0.63331	0.017	0.108	1
C1D.v.C1V	1	i1120	ARRDC3-AS1	-0.63331	0.017	0.108	1
C1D.v.C1V	1	i1120	SAP18	-0.434281	0.627	0.785	1
C1D.v.C1V	1	i1120	SRP9	-0.406774	0.763	0.892	1
C1D.v.C1V	1	i1120	IRX3	-0.488988	0.203	0.369	1
C1D.v.C1V	1	i1120	GNG4	-0.553685	0.271	0.462	1
C1D.v.C1V	1	i1120	RBM28	-0.812365	0.203	0.354	1
C1D.v.C1V	1	i1120	ZNF667-AS1	-0.533815	0.288	0.477	1
C1D.v.C1V	1	i1120	C16orf72	0.789038	0.153	0.046	1
C1D.v.C1V	1	i1120	POM121	-0.617851	0.102	0.246	1
C1D.v.C1V	1	i1120	RELCH	0.810565	0.22	0.092	1
C1D.v.C1V	1	i1120	ALKBH7	-0.457712	0.492	0.692	1
C1D.v.C1V	1	i1120	RELL1	0.963776	0.237	0.108	1
C1D.v.C1V	1	i1120	AL354892.1	-0.660666	0.034	0.138	1
C1D.v.C1V	1	i1120	PIH1D1	-0.553685	0.271	0.446	1
C1D.v.C1V	1	i1120	ABR	-0.735688	0.119	0.262	1
C1D.v.C1V	1	i1120	NEK3	0.657756	0.203	0.077	1
C1D.v.C1V	1	i1120	DAP3	0.684246	0.356	0.2	1
C1D.v.C1V	1	i1120	PHIP	0.589484	0.644	0.523	1
C1D.v.C1V	1	i1120	RBM8A	-0.49118	0.576	0.738	1
C1D.v.C1V	1	i1120	PCBP2	-0.440271	0.559	0.754	1
C1D.v.C1V	1	i1120	DNAJC24	-0.611668	0.186	0.354	1
C1D.v.C1V	1	i1120	NRXN2	-0.662829	0.085	0.215	1
C1D.v.C1V	1	i1120	SPAG7	-0.553685	0.254	0.431	1
C1D.v.C1V	1	i1120	GRHPR	-0.494147	0.271	0.477	1
C1D.v.C1V	1	i1120	DSCC1	0.648516	0.271	0.123	1
C1D.v.C1V	1	i1120	TAF1D	-0.579036	0.322	0.492	1
C1D.v.C1V	1	i1120	CSNK1G3	-0.654103	0.203	0.369	1
C1D.v.C1V	1	i1120	FGFR1	-0.605485	0.373	0.538	1
C1D.v.C1V	1	i1120	COX19	-0.979112	0.068	0.185	1
C1D.v.C1V	1	i1120	SDF2L1	0.679806	0.305	0.154	1
C1D.v.C1V	1	i1120	COX7A2	0.399431	0.847	0.769	1
C1D.v.C1V	1	i1120	APEX1	-0.515738	0.542	0.677	1
C1D.v.C1V	1	i1120	TBCB	-0.47065	0.559	0.708	1
C1D.v.C1V	1	i1120	ANAPC10	-0.845678	0.136	0.277	1
C1D.v.C1V	1	i1120	LDLR	-0.845678	0.136	0.277	1
C1D.v.C1V	1	i1120	RBM3	-0.636878	0.373	0.523	1
C1D.v.C1V	1	i1120	VPS26A	-0.431084	0.203	0.385	1
C1D.v.C1V	1	i1120	PPP2R3C	-0.548123	0.271	0.446	1
C1D.v.C1V	1	i1120	UFC1	-0.507743	0.356	0.538	1
C1D.v.C1V	1	i1120	HEATR6	0.837696	0.22	0.092	1
C1D.v.C1V	1	i1120	RANBP3	0.837696	0.237	0.108	1
C1D.v.C1V	1	i1120	ZNF195	-0.795925	0.136	0.277	1
C1D.v.C1V	1	i1120	SET	-0.277506	0.864	0.892	1
C1D.v.C1V	1	i1120	BMPR1B	0.907328	0.339	0.2	1
C1D.v.C1V	1	i1120	LRRC4C	0.444296	0.508	0.323	1
C1D.v.C1V	1	i1120	APH1A	-0.741631	0.237	0.385	1
C1D.v.C1V	1	i1120	C2orf76	-0.979112	0.068	0.185	1
C1D.v.C1V	1	i1120	METAP2	-0.514542	0.373	0.554	1
C1D.v.C1V	1	i1120	CNBP	-0.44753	0.525	0.708	1
C1D.v.C1V	1	i1120	GLRX2	0.770268	0.22	0.092	1
C1D.v.C1V	1	i1120	HSF1	-0.968608	0.068	0.185	1
C1D.v.C1V	1	i1120	ETNK1	-0.64678	0.22	0.385	1
C1D.v.C1V	1	i1120	CDO1	0.751048	0.356	0.2	1
C1D.v.C1V	1	i1120	CLIC4	-0.704554	0.254	0.431	1
C1D.v.C1V	1	i1120	MZT1	-0.60719	0.305	0.462	1
C1D.v.C1V	1	i1120	GLIS3	0.981164	0.271	0.123	1
C1D.v.C1V	1	i1120	MDH1	-0.62705	0.441	0.615	1
C1D.v.C1V	1	i1120	AC016042.1	0.486823	0.153	0.046	1
C1D.v.C1V	1	i1120	UTP23	-0.744394	0.119	0.262	1
C1D.v.C1V	1	i1120	TNIK	0.748998	0.322	0.169	1
C1D.v.C1V	1	i1120	NBEAL1	-0.769708	0.22	0.369	1
C1D.v.C1V	1	i1120	ELF2	-0.641128	0.22	0.4	1
C1D.v.C1V	1	i1120	PFDN2	-0.497524	0.492	0.677	1
C1D.v.C1V	1	i1120	DEPDC1B	-1.02873	0.068	0.185	1
C1D.v.C1V	1	i1120	DCXR	-0.677551	0.441	0.631	1
C1D.v.C1V	1	i1120	RSPRY1	-0.70221	0.136	0.277	1
C1D.v.C1V	1	i1120	KAZN	0.768346	0.542	0.385	1
C1D.v.C1V	1	i1120	MED27	-0.690955	0.119	0.262	1
C1D.v.C1V	1	i1120	RESF1	-0.690955	0.119	0.262	1
C1D.v.C1V	1	i1120	LIAS	0.644648	0.153	0.046	1
C1D.v.C1V	1	i1120	MTMR6	0.644648	0.153	0.046	1
C1D.v.C1V	1	i1120	USO1	-0.891688	0.169	0.308	1
C1D.v.C1V	1	i1120	RRNAD1	-0.838249	0.068	0.185	1
C1D.v.C1V	1	i1120	FOXO3	-0.838249	0.068	0.185	1
C1D.v.C1V	1	i1120	CIZ1	-0.838249	0.068	0.185	1
C1D.v.C1V	1	i1120	CCNY	0.320297	0.508	0.308	1
C1D.v.C1V	1	i1120	PLPP3	-0.474905	0.339	0.523	1
C1D.v.C1V	1	i1120	CYB5A	-0.568952	0.305	0.462	1
C1D.v.C1V	1	i1120	IK	-0.704554	0.271	0.431	1
C1D.v.C1V	1	i1120	ATCAY	0.987722	0.169	0.062	1
C1D.v.C1V	1	i1120	C9orf16	0.458502	0.712	0.631	1
C1D.v.C1V	1	i1120	SLC66A2	0.860683	0.237	0.108	1
C1D.v.C1V	1	i1120	SNTB2	0.770268	0.237	0.108	1
C1D.v.C1V	1	i1120	NKAIN1	-0.617851	0.085	0.215	1
C1D.v.C1V	1	i1120	SS18L2	-0.488988	0.237	0.415	1
C1D.v.C1V	1	i1120	TMED1	0.699534	0.22	0.092	1
C1D.v.C1V	1	i1120	PLEKHB2	-0.744394	0.136	0.277	1
C1D.v.C1V	1	i1120	EGLN1	-0.843401	0.102	0.231	1
C1D.v.C1V	1	i1120	WASL	0.480762	0.475	0.308	1
C1D.v.C1V	1	i1120	JAM2	-0.64678	0.254	0.415	1
C1D.v.C1V	1	i1120	UQCRC2	-0.41898	0.424	0.615	1
C1D.v.C1V	1	i1120	SNHG16	-0.852768	0.339	0.477	1
C1D.v.C1V	1	i1120	ZNF414	-0.690955	0.119	0.262	1
C1D.v.C1V	1	i1120	PSMB3	-0.508941	0.508	0.631	1
C1D.v.C1V	1	i1120	OARD1	-0.64678	0.237	0.4	1
C1D.v.C1V	1	i1120	UGDH-AS1	-0.968608	0.068	0.185	1
C1D.v.C1V	1	i1120	SYT4	-0.905872	0.068	0.185	1
C1D.v.C1V	1	i1120	NOP58	-0.597241	0.271	0.446	1
C1D.v.C1V	1	i1120	TXNL1	-0.447605	0.508	0.662	1
C1D.v.C1V	1	i1120	AC016065.1	-0.7623	0.068	0.185	1
C1D.v.C1V	1	i1120	SGK3	-0.7623	0.068	0.185	1
C1D.v.C1V	1	i1120	FOXK2	-0.476316	0.136	0.292	1
C1D.v.C1V	1	i1120	CCT2	-0.428028	0.627	0.785	1
C1D.v.C1V	1	i1120	SRRM2	-0.370875	0.695	0.815	1
C1D.v.C1V	1	i1120	EIF1	-0.280554	0.983	1	1
C1D.v.C1V	1	i1120	DDX56	-0.779239	0.102	0.231	1
C1D.v.C1V	1	i1120	LDOC1	-0.779239	0.102	0.231	1
C1D.v.C1V	1	i1120	GTF2F2	-0.571478	0.339	0.523	1
C1D.v.C1V	1	i1120	ARL5A	-0.587558	0.322	0.477	1
C1D.v.C1V	1	i1120	TMEM135	-0.63546	0.119	0.262	1
C1D.v.C1V	1	i1120	MIR9-3HG	-0.63546	0.119	0.262	1
C1D.v.C1V	1	i1120	CCNB1IP1	-0.494147	0.339	0.523	1
C1D.v.C1V	1	i1120	RTF2	-0.422911	0.356	0.569	1
C1D.v.C1V	1	i1120	PPP1R21	0.909295	0.169	0.062	1
C1D.v.C1V	1	i1120	CRY1	0.909295	0.169	0.062	1
C1D.v.C1V	1	i1120	MRPS28	-0.494147	0.271	0.462	1
C1D.v.C1V	1	i1120	B4GALT2	-0.531278	0.169	0.323	1
C1D.v.C1V	1	i1120	IGDCC3	-0.551541	0.441	0.6	1
C1D.v.C1V	1	i1120	TRMT10C	-0.471161	0.22	0.385	1
C1D.v.C1V	1	i1120	PRAG1	-0.735688	0.085	0.215	1
C1D.v.C1V	1	i1120	DYM	0.813784	0.339	0.2	1
C1D.v.C1V	1	i1120	IKBIP	-0.541746	0.119	0.262	1
C1D.v.C1V	1	i1120	AC053527.2	0.625152	0.22	0.092	1
C1D.v.C1V	1	i1120	TMEM109	0.625152	0.22	0.092	1
C1D.v.C1V	1	i1120	RASA1	-0.525982	0.254	0.431	1
C1D.v.C1V	1	i1120	RER1	-0.433121	0.254	0.446	1
C1D.v.C1V	1	i1120	VAV2	-0.840284	0.068	0.185	1
C1D.v.C1V	1	i1120	LRRC23	-0.840284	0.068	0.185	1
C1D.v.C1V	1	i1120	NDST4	-1.12935	0.119	0.246	1
C1D.v.C1V	1	i1120	FAT1	-0.587558	0.356	0.508	1
C1D.v.C1V	1	i1120	SCAF4	0.597407	0.356	0.2	1
C1D.v.C1V	1	i1120	NANS	-0.690955	0.136	0.277	1
C1D.v.C1V	1	i1120	DNAAF2	-0.690955	0.136	0.277	1
C1D.v.C1V	1	i1120	HDDC2	-0.50676	0.339	0.508	1
C1D.v.C1V	1	i1120	FUT9	-0.433661	0.593	0.754	1
C1D.v.C1V	1	i1120	FARSB	-0.581031	0.153	0.308	1
C1D.v.C1V	1	i1120	PSMD2	-0.579036	0.322	0.492	1
C1D.v.C1V	1	i1120	COMMD8	-0.71365	0.102	0.231	1
C1D.v.C1V	1	i1120	KIF9	0.826359	0.169	0.062	1
C1D.v.C1V	1	i1120	ZEB1-AS1	0.826359	0.169	0.062	1
C1D.v.C1V	1	i1120	CCDC124	-0.463562	0.339	0.523	1
C1D.v.C1V	1	i1120	PSMG1	-0.397932	0.237	0.431	1
C1D.v.C1V	1	i1120	UCHL1	0.472823	0.814	0.677	1
C1D.v.C1V	1	i1120	HS6ST2	-0.585117	0.203	0.354	1
C1D.v.C1V	1	i1120	POLR2A	-0.450591	0.288	0.477	1
C1D.v.C1V	1	i1120	EID1	-0.272716	0.898	0.923	1
C1D.v.C1V	1	i1120	MXI1	-0.848135	0.186	0.323	1
C1D.v.C1V	1	i1120	CNIH1	-0.674203	0.22	0.369	1
C1D.v.C1V	1	i1120	KIAA0355	-0.577745	0.119	0.262	1
C1D.v.C1V	1	i1120	SPTSSA	-0.70221	0.136	0.277	1
C1D.v.C1V	1	i1120	SFSWAP	-0.629125	0.136	0.277	1
C1D.v.C1V	1	i1120	NUP205	-0.629125	0.186	0.338	1
C1D.v.C1V	1	i1120	USP10	-0.629125	0.186	0.338	1
C1D.v.C1V	1	i1120	CDKL5	-1.19538	0.068	0.185	1
C1D.v.C1V	1	i1120	KIF5A	0.790211	0.271	0.138	1
C1D.v.C1V	1	i1120	OGG1	-0.48403	0.119	0.262	1
C1D.v.C1V	1	i1120	FARP1	0.570601	0.525	0.369	1
C1D.v.C1V	1	i1120	FBXO8	0.949502	0.119	0.031	1
C1D.v.C1V	1	i1120	ARHGAP18	0.949502	0.119	0.031	1
C1D.v.C1V	1	i1120	PPFIA3	0.949502	0.119	0.031	1
C1D.v.C1V	1	i1120	TCEAL5	0.949502	0.119	0.031	1
C1D.v.C1V	1	i1120	MAP7	1.04322	0.119	0.031	1
C1D.v.C1V	1	i1120	MSH3	-0.540933	0.203	0.369	1
C1D.v.C1V	1	i1120	TTC4	-0.528528	0.085	0.215	1
C1D.v.C1V	1	i1120	WDR20	-0.699421	0.068	0.185	1
C1D.v.C1V	1	i1120	TRO	-0.699421	0.068	0.185	1
C1D.v.C1V	1	i1120	CTNNBL1	-0.562684	0.169	0.323	1
C1D.v.C1V	1	i1120	PSMG4	-0.609786	0.254	0.415	1
C1D.v.C1V	1	i1120	WDR48	-0.843401	0.119	0.246	1
C1D.v.C1V	1	i1120	GIPC1	-0.725565	0.102	0.231	1
C1D.v.C1V	1	i1120	HP1BP3	-0.456378	0.475	0.692	1
C1D.v.C1V	1	i1120	GTF2IRD1	-0.931071	0.119	0.262	1
C1D.v.C1V	1	i1120	AC012360.3	-0.915923	0.051	0.154	1
C1D.v.C1V	1	i1120	PPP1R37	-0.915923	0.051	0.154	1
C1D.v.C1V	1	i1120	PPA1	-0.418683	0.61	0.738	1
C1D.v.C1V	1	i1120	ATRIP	0.849275	0.119	0.031	1
C1D.v.C1V	1	i1120	CRAMP1	0.949502	0.119	0.031	1
C1D.v.C1V	1	i1120	NFATC2IP	0.759976	0.305	0.169	1
C1D.v.C1V	1	i1120	TPGS1	-0.847413	0.169	0.308	1
C1D.v.C1V	1	i1120	EIF3G	-0.457233	0.492	0.646	1
C1D.v.C1V	1	i1120	OBSL1	-0.581031	0.169	0.323	1
C1D.v.C1V	1	i1120	CMTM6	-0.581031	0.169	0.323	1
C1D.v.C1V	1	i1120	HNRNPR	-0.415426	0.695	0.831	1
C1D.v.C1V	1	i1120	ZMYM3	0.856477	0.169	0.062	1
C1D.v.C1V	1	i1120	ARF1	-0.575381	0.441	0.585	1
C1D.v.C1V	1	i1120	SUMF2	-0.502604	0.153	0.308	1
C1D.v.C1V	1	i1120	FAM107B	0.907328	0.339	0.215	1
C1D.v.C1V	1	i1120	CYFIP1	-0.844622	0.119	0.246	1
C1D.v.C1V	1	i1120	SEPTIN7	0.371858	0.881	0.938	1
C1D.v.C1V	1	i1120	ZNF281	-0.623472	0.068	0.185	1
C1D.v.C1V	1	i1120	ITFG2	-0.623472	0.068	0.185	1
C1D.v.C1V	1	i1120	SRCAP	-0.623472	0.068	0.185	1
C1D.v.C1V	1	i1120	PPM1G	-0.324539	0.492	0.677	1
C1D.v.C1V	1	i1120	ELOA	-0.835753	0.051	0.154	1
C1D.v.C1V	1	i1120	ARV1	-0.835753	0.051	0.154	1
C1D.v.C1V	1	i1120	PLA2G12A	-0.835753	0.051	0.154	1
C1D.v.C1V	1	i1120	CDC14B	-0.915923	0.051	0.154	1
C1D.v.C1V	1	i1120	CNEP1R1	-0.835753	0.051	0.154	1
C1D.v.C1V	1	i1120	DLL3	-0.835753	0.051	0.154	1
C1D.v.C1V	1	i1120	AC005609.5	0.741561	0.119	0.031	1
C1D.v.C1V	1	i1120	TENT5A	0.741561	0.119	0.031	1
C1D.v.C1V	1	i1120	HRK	0.741561	0.119	0.031	1
C1D.v.C1V	1	i1120	GPR135	0.741561	0.119	0.031	1
C1D.v.C1V	1	i1120	VPS18	0.741561	0.119	0.031	1
C1D.v.C1V	1	i1120	TRAF4	0.741561	0.119	0.031	1
C1D.v.C1V	1	i1120	KLF16	0.741561	0.119	0.031	1
C1D.v.C1V	1	i1120	GATD3B	0.741561	0.119	0.031	1
C1D.v.C1V	1	i1120	NSL1	-0.533815	0.305	0.477	1
C1D.v.C1V	1	i1120	UBA1	-0.656376	0.271	0.415	1
C1D.v.C1V	1	i1120	PLCB4	-0.67319	0.271	0.431	1
C1D.v.C1V	1	i1120	RTN1	0.879044	0.305	0.169	1
C1D.v.C1V	1	i1120	MOK	0.930859	0.186	0.077	1
C1D.v.C1V	1	i1120	WDR18	-0.741631	0.203	0.354	1
C1D.v.C1V	1	i1120	KIAA2026	-0.905872	0.085	0.2	1
C1D.v.C1V	1	i1120	ACVR1B	0.790211	0.271	0.138	1
C1D.v.C1V	1	i1120	NUP160	-0.525982	0.254	0.415	1
C1D.v.C1V	1	i1120	GLT8D1	-0.662829	0.102	0.231	1
C1D.v.C1V	1	i1120	MRPL32	-0.522859	0.153	0.308	1
C1D.v.C1V	1	i1120	CBX4	-0.785686	0.119	0.246	1
C1D.v.C1V	1	i1120	TGIF1	0.674269	0.254	0.123	1
C1D.v.C1V	1	i1120	MAST4	1.07481	0.203	0.092	1
C1D.v.C1V	1	i1120	ZNF516	-0.844622	0.102	0.231	1
C1D.v.C1V	1	i1120	DAPK1	0.822188	0.305	0.169	1
C1D.v.C1V	1	i1120	C2orf69	-0.750864	0.051	0.154	1
C1D.v.C1V	1	i1120	EAF1	-0.750864	0.051	0.154	1
C1D.v.C1V	1	i1120	POGLUT1	-0.750864	0.051	0.154	1
C1D.v.C1V	1	i1120	UST	-0.750864	0.051	0.154	1
C1D.v.C1V	1	i1120	ZNF117	-0.750864	0.051	0.154	1
C1D.v.C1V	1	i1120	IKBKB	-0.750864	0.051	0.154	1
C1D.v.C1V	1	i1120	TOB1	-0.750864	0.051	0.154	1
C1D.v.C1V	1	i1120	SLC27A1	-0.750864	0.051	0.154	1
C1D.v.C1V	1	i1120	NME7	-0.769708	0.203	0.338	1
C1D.v.C1V	1	i1120	SLC2A1	-0.597241	0.068	0.185	1
C1D.v.C1V	1	i1120	TUBA1B	-0.416085	0.983	0.969	1
C1D.v.C1V	1	i1120	ARID4B	-0.613227	0.373	0.554	1
C1D.v.C1V	1	i1120	SCP2	-0.606258	0.356	0.523	1
C1D.v.C1V	1	i1120	UBE4B	-0.48403	0.136	0.277	1
C1D.v.C1V	1	i1120	ELP5	-0.812365	0.186	0.323	1
C1D.v.C1V	1	i1120	FOS	0.789038	0.119	0.031	1
C1D.v.C1V	1	i1120	FRG1	-0.478471	0.288	0.477	1
C1D.v.C1V	1	i1120	ANKRD12	0.3793	0.559	0.369	1
C1D.v.C1V	1	i1120	ARRDC3	-0.35522	0.237	0.415	1
C1D.v.C1V	1	i1120	HMGN2	-0.37504	0.966	0.969	1
C1D.v.C1V	1	i1120	FBXL20	-0.567947	0.169	0.323	1
C1D.v.C1V	1	i1120	PDHB	-0.70221	0.169	0.308	1
C1D.v.C1V	1	i1120	CTTNBP2NL	-0.840284	0.085	0.2	1
C1D.v.C1V	1	i1120	FBXO28	-0.840284	0.085	0.2	1
C1D.v.C1V	1	i1120	MED13L	-0.597241	0.305	0.462	1
C1D.v.C1V	1	i1120	CHST12	0.856477	0.186	0.077	1
C1D.v.C1V	1	i1120	NDC80	-1.0447	0.051	0.154	1
C1D.v.C1V	1	i1120	EIF3F	-0.375543	0.695	0.815	1
C1D.v.C1V	1	i1120	MRPL27	-0.636235	0.254	0.4	1
C1D.v.C1V	1	i1120	GTF3C6	-0.448597	0.441	0.615	1
C1D.v.C1V	1	i1120	TCHP	-0.597241	0.102	0.231	1
C1D.v.C1V	1	i1120	CCNK	-0.597241	0.102	0.231	1
C1D.v.C1V	1	i1120	GRAMD1B	0.759976	0.271	0.138	1
C1D.v.C1V	1	i1120	PHF13	-0.838249	0.051	0.154	1
C1D.v.C1V	1	i1120	GRIPAP1	0.759976	0.288	0.154	1
C1D.v.C1V	1	i1120	UBXN1	-0.396241	0.525	0.708	1
C1D.v.C1V	1	i1120	PRELID1	-0.411787	0.593	0.738	1
C1D.v.C1V	1	i1120	NDST3	-0.510155	0.186	0.354	1
C1D.v.C1V	1	i1120	CFAP36	-0.624591	0.203	0.354	1
C1D.v.C1V	1	i1120	ARRDC1	0.607118	0.169	0.062	1
C1D.v.C1V	1	i1120	PACC1	-0.725565	0.119	0.246	1
C1D.v.C1V	1	i1120	FOXN2	-0.725565	0.119	0.246	1
C1D.v.C1V	1	i1120	NUDC	0.426425	0.746	0.631	1
C1D.v.C1V	1	i1120	KAT8	0.638387	0.254	0.123	1
C1D.v.C1V	1	i1120	SORBS1	0.705322	0.271	0.138	1
C1D.v.C1V	1	i1120	RSL1D1	-0.576921	0.39	0.554	1
C1D.v.C1V	1	i1120	PFN1	-0.388567	0.695	0.769	1
C1D.v.C1V	1	i1120	COMMD1	-0.631592	0.271	0.431	1
C1D.v.C1V	1	i1120	SAAL1	-0.562684	0.153	0.292	1
C1D.v.C1V	1	i1120	METTL2A	0.674269	0.271	0.138	1
C1D.v.C1V	1	i1120	SEC11A	-0.258751	0.525	0.738	1
C1D.v.C1V	1	i1120	RASSF4	-0.922817	0.034	0.123	1
C1D.v.C1V	1	i1120	SYP	-0.922817	0.034	0.123	1
C1D.v.C1V	1	i1120	VEZT	-0.393332	0.322	0.538	1
C1D.v.C1V	1	i1120	ARL1	-0.758604	0.186	0.323	1
C1D.v.C1V	1	i1120	MYCN	-0.617851	0.102	0.231	1
C1D.v.C1V	1	i1120	FBXL2	-0.771571	0.085	0.2	1
C1D.v.C1V	1	i1120	STX18-AS1	-0.771571	0.085	0.2	1
C1D.v.C1V	1	i1120	TBCC	-0.771571	0.085	0.2	1
C1D.v.C1V	1	i1120	APTR	-0.771571	0.085	0.2	1
C1D.v.C1V	1	i1120	FAM160B1	-0.771571	0.085	0.2	1
C1D.v.C1V	1	i1120	ZNF586	-0.771571	0.085	0.2	1
C1D.v.C1V	1	i1120	RRP1	-0.771571	0.085	0.2	1
C1D.v.C1V	1	i1120	OBI1	-0.68605	0.186	0.338	1
C1D.v.C1V	1	i1120	MDFIC	0.643356	0.339	0.2	1
C1D.v.C1V	1	i1120	SMIM15	-0.720755	0.186	0.323	1
C1D.v.C1V	1	i1120	EIF3L	-0.371106	0.542	0.708	1
C1D.v.C1V	1	i1120	OTULIN	0.77805	0.186	0.077	1
C1D.v.C1V	1	i1120	FAM13A	-0.654103	0.186	0.338	1
C1D.v.C1V	1	i1120	TRIM2	0.431937	0.678	0.569	1
C1D.v.C1V	1	i1120	CREG1	0.8813	0.186	0.077	1
C1D.v.C1V	1	i1120	EIF5B	-0.556311	0.407	0.523	1
C1D.v.C1V	1	i1120	ZNF514	-0.68213	0.051	0.154	1
C1D.v.C1V	1	i1120	LRRC20	-0.68213	0.051	0.154	1
C1D.v.C1V	1	i1120	SNHG11	-0.68213	0.051	0.154	1
C1D.v.C1V	1	i1120	ID4	0.538054	0.797	0.785	1
C1D.v.C1V	1	i1120	XPO4	-0.550698	0.186	0.338	1
C1D.v.C1V	1	i1120	GPR180	-0.272716	0.068	0.185	1
C1D.v.C1V	1	i1120	IMP3	-0.67319	0.271	0.415	1
C1D.v.C1V	1	i1120	SLC25A1	-0.809786	0.22	0.354	1
C1D.v.C1V	1	i1120	MDN1	1.02291	0.203	0.092	1
C1D.v.C1V	1	i1120	PAFAH1B2	-0.64678	0.271	0.415	1
C1D.v.C1V	1	i1120	AC018541.1	-0.832619	0.034	0.123	1
C1D.v.C1V	1	i1120	RILPL2	-0.832619	0.034	0.123	1
C1D.v.C1V	1	i1120	R3HDM4	-0.832619	0.034	0.123	1
C1D.v.C1V	1	i1120	ZNF823	-0.832619	0.034	0.123	1
C1D.v.C1V	1	i1120	ZNF527	-0.832619	0.034	0.123	1
C1D.v.C1V	1	i1120	BZW1	-0.527867	0.559	0.708	1
C1D.v.C1V	1	i1120	ANKHD1	-0.584035	0.441	0.6	1
C1D.v.C1V	1	i1120	AGPAT4	-0.581031	0.153	0.292	1
C1D.v.C1V	1	i1120	COX14	-0.479747	0.169	0.323	1
C1D.v.C1V	1	i1120	ANKRD28	-0.541746	0.136	0.277	1
C1D.v.C1V	1	i1120	IGF1R	-0.752618	0.322	0.446	1
C1D.v.C1V	1	i1120	ORC4	-0.682849	0.237	0.369	1
C1D.v.C1V	1	i1120	PLEKHG1	-0.631592	0.237	0.4	1
C1D.v.C1V	1	i1120	FADS1	-0.556311	0.39	0.538	1
C1D.v.C1V	1	i1120	PSMC3	-0.655393	0.39	0.523	1
C1D.v.C1V	1	i1120	GPC6	0.651644	0.661	0.538	1
C1D.v.C1V	1	i1120	NOL4	0.902113	0.203	0.092	1
C1D.v.C1V	1	i1120	CSNK1A1	-0.339975	0.542	0.723	1
C1D.v.C1V	1	i1120	GET3	-0.515072	0.288	0.477	1
C1D.v.C1V	1	i1120	DCAF7	-0.64678	0.237	0.385	1
C1D.v.C1V	1	i1120	GTF2F1	-0.663967	0.169	0.308	1
C1D.v.C1V	1	i1120	MAK16	-0.597241	0.051	0.154	1
C1D.v.C1V	1	i1120	CIAO3	-0.597241	0.051	0.154	1
C1D.v.C1V	1	i1120	TNFAIP1	0.57482	0.169	0.062	1
C1D.v.C1V	1	i1120	PPM1A	-0.597241	0.153	0.292	1
C1D.v.C1V	1	i1120	TRAPPC4	-0.416669	0.271	0.446	1
C1D.v.C1V	1	i1120	MRPL17	-0.715077	0.39	0.492	1
C1D.v.C1V	1	i1120	RSRC1	-0.6499	0.305	0.446	1
C1D.v.C1V	1	i1120	TAF1A	-0.736404	0.034	0.123	1
C1D.v.C1V	1	i1120	BOLA3-AS1	-0.736404	0.034	0.123	1
C1D.v.C1V	1	i1120	TTN	-0.736404	0.034	0.123	1
C1D.v.C1V	1	i1120	GK5	-0.736404	0.034	0.123	1
C1D.v.C1V	1	i1120	ZNF622	-0.736404	0.034	0.123	1
C1D.v.C1V	1	i1120	AC008957.2	-0.736404	0.034	0.123	1
C1D.v.C1V	1	i1120	SLC29A4	-0.736404	0.034	0.123	1
C1D.v.C1V	1	i1120	AC004982.2	-0.736404	0.034	0.123	1
C1D.v.C1V	1	i1120	GTF2IRD2	-0.736404	0.034	0.123	1
C1D.v.C1V	1	i1120	CARD19	-0.736404	0.034	0.123	1
C1D.v.C1V	1	i1120	SLC25A22	-0.736404	0.034	0.123	1
C1D.v.C1V	1	i1120	NECAP1	-0.736404	0.034	0.123	1
C1D.v.C1V	1	i1120	GPR19	-0.736404	0.034	0.123	1
C1D.v.C1V	1	i1120	MEX3B	-0.736404	0.034	0.123	1
C1D.v.C1V	1	i1120	FBRS	-0.736404	0.034	0.123	1
C1D.v.C1V	1	i1120	KCTD15	-0.736404	0.034	0.123	1
C1D.v.C1V	1	i1120	RCOR3	-0.335913	0.119	0.262	1
C1D.v.C1V	1	i1120	PDE3A	-0.744583	0.254	0.4	1
C1D.v.C1V	1	i1120	IFT52	-0.492747	0.203	0.369	1
C1D.v.C1V	1	i1120	ANKRD54	-0.699421	0.085	0.2	1
C1D.v.C1V	1	i1120	PLK1	-0.905872	0.051	0.154	1
C1D.v.C1V	1	i1120	MRPS18C	-0.50676	0.373	0.538	1
C1D.v.C1V	1	i1120	MFF	-0.609786	0.254	0.4	1
C1D.v.C1V	1	i1120	MED14	-0.555115	0.102	0.231	1
C1D.v.C1V	1	i1120	TRIOBP	0.662995	0.339	0.2	1
C1D.v.C1V	1	i1120	AMPH	0.695114	0.186	0.077	1
C1D.v.C1V	1	i1120	RNF121	0.695114	0.186	0.077	1
C1D.v.C1V	1	i1120	RFX4	-0.508432	0.441	0.631	1
C1D.v.C1V	1	i1120	LUZP2	-0.952336	0.085	0.2	1
C1D.v.C1V	1	i1120	PTCD3	-0.741631	0.254	0.385	1
C1D.v.C1V	1	i1120	PDCD4	-0.583369	0.203	0.354	1
C1D.v.C1V	1	i1120	NIT1	-0.677972	0.119	0.246	1
C1D.v.C1V	1	i1120	SAMM50	-0.522859	0.169	0.323	1
C1D.v.C1V	1	i1120	WDR83	0.612606	0.271	0.138	1
C1D.v.C1V	1	i1120	TMCO1	-0.437181	0.458	0.615	1
C1D.v.C1V	1	i1120	H1FX	-0.350851	0.644	0.738	1
C1D.v.C1V	1	i1120	SETX	-0.338154	0.186	0.354	1
C1D.v.C1V	1	i1120	APLP1	0.472747	0.39	0.231	1
C1D.v.C1V	1	i1120	FBL	-0.528057	0.271	0.431	1
C1D.v.C1V	1	i1120	ZNF793	-0.902095	0.102	0.215	1
C1D.v.C1V	1	i1120	ZNF337-AS1	1.03128	0.237	0.123	1
C1D.v.C1V	1	i1120	LINC01505	-0.779239	0.085	0.2	1
C1D.v.C1V	1	i1120	RCC1L	0.54819	0.237	0.108	1
C1D.v.C1V	1	i1120	MRPL19	-0.551291	0.39	0.523	1
C1D.v.C1V	1	i1120	LAPTM4B	-0.448311	0.441	0.631	1
C1D.v.C1V	1	i1120	TGS1	-0.497212	0.203	0.354	1
C1D.v.C1V	1	i1120	SLC2A4RG	-0.478471	0.373	0.538	1
C1D.v.C1V	1	i1120	TMEM33	-0.71365	0.085	0.2	1
C1D.v.C1V	1	i1120	NOL8	-0.71365	0.085	0.2	1
C1D.v.C1V	1	i1120	NVL	-0.675667	0.186	0.323	1
C1D.v.C1V	1	i1120	ARPP19	-0.468631	0.424	0.6	1
C1D.v.C1V	1	i1120	THUMPD3	-0.735688	0.136	0.262	1
C1D.v.C1V	1	i1120	GLRX3	-0.494147	0.356	0.508	1
C1D.v.C1V	1	i1120	ZNF24	-0.571818	0.237	0.385	1
C1D.v.C1V	1	i1120	TPGS2	-0.545246	0.339	0.508	1
C1D.v.C1V	1	i1120	ST6GALNAC3	-0.449366	0.254	0.431	1
C1D.v.C1V	1	i1120	SPG21	-0.769708	0.203	0.338	1
C1D.v.C1V	1	i1120	AL118516.1	-0.750864	0.034	0.123	1
C1D.v.C1V	1	i1120	POLR2K	-0.589181	0.39	0.523	1
C1D.v.C1V	1	i1120	DTNA	-0.764477	0.153	0.292	1
C1D.v.C1V	1	i1120	DLK1	-1.39591	0.068	0.169	1
C1D.v.C1V	1	i1120	RGL1	-0.845678	0.153	0.277	1
C1D.v.C1V	1	i1120	GFM1	-0.489527	0.102	0.231	1
C1D.v.C1V	1	i1120	REEP3	-0.450221	0.288	0.446	1
C1D.v.C1V	1	i1120	PDIA3	-0.346761	0.39	0.615	1
C1D.v.C1V	1	i1120	VRK3	-0.744394	0.136	0.262	1
C1D.v.C1V	1	i1120	SLC39A6	0.602491	0.407	0.246	1
C1D.v.C1V	1	i1120	RPP25	0.970749	0.136	0.046	1
C1D.v.C1V	1	i1120	WIZ	-0.577745	0.102	0.231	1
C1D.v.C1V	1	i1120	NOTCH3	-0.769708	0.22	0.354	1
C1D.v.C1V	1	i1120	NT5C3A	-0.621186	0.254	0.4	1
C1D.v.C1V	1	i1120	CHRNA5	0.657756	0.186	0.077	1
C1D.v.C1V	1	i1120	CSNK1G1	0.935063	0.254	0.138	1
C1D.v.C1V	1	i1120	RGMB	-0.617851	0.119	0.246	1
C1D.v.C1V	1	i1120	ILF3-DT	-0.617851	0.119	0.246	1
C1D.v.C1V	1	i1120	LARP7	-0.636235	0.22	0.369	1
C1D.v.C1V	1	i1120	ZNF93	-0.452851	0.169	0.323	1
C1D.v.C1V	1	i1120	TBL2	-0.660666	0.034	0.123	1
C1D.v.C1V	1	i1120	DBN1	-0.437885	0.424	0.615	1
C1D.v.C1V	1	i1120	SNRPC	-0.387448	0.356	0.538	1
C1D.v.C1V	1	i1120	ZNF33A	-0.629125	0.153	0.292	1
C1D.v.C1V	1	i1120	HSD17B7	-0.644938	0.085	0.2	1
C1D.v.C1V	1	i1120	INTS10	-0.597241	0.085	0.2	1
C1D.v.C1V	1	i1120	EHD1	-0.644938	0.085	0.2	1
C1D.v.C1V	1	i1120	PPAN	-0.644938	0.085	0.2	1
C1D.v.C1V	1	i1120	SRP19	-0.597241	0.339	0.477	1
C1D.v.C1V	1	i1120	EIF2A	-0.562684	0.153	0.292	1
C1D.v.C1V	1	i1120	HEY2	-1.0447	0.068	0.169	1
C1D.v.C1V	1	i1120	OSTM1	-0.380429	0.068	0.185	1
C1D.v.C1V	1	i1120	SIL1	-0.597241	0.22	0.369	1
C1D.v.C1V	1	i1120	COMMD2	-0.611668	0.203	0.338	1
C1D.v.C1V	1	i1120	ARMCX4	-0.785686	0.085	0.2	1
C1D.v.C1V	1	i1120	CDKN2C	0.882752	0.136	0.046	1
C1D.v.C1V	1	i1120	PLSCR1	0.882752	0.136	0.046	1
C1D.v.C1V	1	i1120	AL157392.3	0.882752	0.136	0.046	1
C1D.v.C1V	1	i1120	HAUS2	0.882752	0.136	0.046	1
C1D.v.C1V	1	i1120	KDM4B	-0.63546	0.119	0.246	1
C1D.v.C1V	1	i1120	NOTCH2	0.810565	0.203	0.092	1
C1D.v.C1V	1	i1120	NRSN2	0.736183	0.203	0.092	1
C1D.v.C1V	1	i1120	AC083798.2	-0.410828	0.034	0.123	1
C1D.v.C1V	1	i1120	SLC16A10	-0.564451	0.034	0.123	1
C1D.v.C1V	1	i1120	AFDN-DT	-0.564451	0.034	0.123	1
C1D.v.C1V	1	i1120	ZBTB5	-0.564451	0.034	0.123	1
C1D.v.C1V	1	i1120	LINC00342	0.730564	0.373	0.246	1
C1D.v.C1V	1	i1120	NSMCE1	-0.260488	0.254	0.446	1
C1D.v.C1V	1	i1120	UXT	-0.449366	0.356	0.508	1
C1D.v.C1V	1	i1120	ZNF791	0.770268	0.203	0.092	1
C1D.v.C1V	1	i1120	DSE	-0.677972	0.136	0.262	1
C1D.v.C1V	1	i1120	WDR5	-0.677972	0.136	0.262	1
C1D.v.C1V	1	i1120	BCL2L14	-0.423909	0.102	0.231	1
C1D.v.C1V	1	i1120	PPIB	-0.451742	0.695	0.8	1
C1D.v.C1V	1	i1120	TOMM5	-0.473328	0.627	0.723	1
C1D.v.C1V	1	i1120	POLR2F	-0.564728	0.407	0.523	1
C1D.v.C1V	1	i1120	MICAL3	0.63517	0.288	0.154	1
C1D.v.C1V	1	i1120	MRPL44	-0.405581	0.169	0.323	1
C1D.v.C1V	1	i1120	DNAJC21	-0.471161	0.271	0.431	1
C1D.v.C1V	1	i1120	LDLRAD3	0.803413	0.424	0.308	1
C1D.v.C1V	1	i1120	AMBRA1	-0.703663	0.237	0.369	1
C1D.v.C1V	1	i1120	REXO4	-0.744394	0.153	0.277	1
C1D.v.C1V	1	i1120	ERCC8	-0.690955	0.136	0.262	1
C1D.v.C1V	1	i1120	LINC00467	-0.572788	0.085	0.2	1
C1D.v.C1V	1	i1120	DPH3	-0.572788	0.085	0.2	1
C1D.v.C1V	1	i1120	RFT1	-0.572788	0.085	0.2	1
C1D.v.C1V	1	i1120	SELENOH	-0.330726	0.661	0.831	1
C1D.v.C1V	1	i1120	TMEM69	0.789038	0.136	0.046	1
C1D.v.C1V	1	i1120	ADAM15	0.789038	0.136	0.046	1
C1D.v.C1V	1	i1120	LETM1	0.789038	0.136	0.046	1
C1D.v.C1V	1	i1120	TMEM192	0.789038	0.136	0.046	1
C1D.v.C1V	1	i1120	HCFC2	0.789038	0.136	0.046	1
C1D.v.C1V	1	i1120	CEBPB	0.789038	0.136	0.046	1
C1D.v.C1V	1	i1120	IP6K2	-0.585117	0.22	0.385	1
C1D.v.C1V	1	i1120	TPM4	-0.577133	0.322	0.462	1
C1D.v.C1V	1	i1120	LIX1	-0.695326	0.186	0.323	1
C1D.v.C1V	1	i1120	SH3YL1	-0.952336	0.119	0.231	1
C1D.v.C1V	1	i1120	LRRTM4	-0.988522	0.136	0.262	1
C1D.v.C1V	1	i1120	ADRM1	-0.491307	0.356	0.508	1
C1D.v.C1V	1	i1120	ZNF277	-0.454888	0.102	0.231	1
C1D.v.C1V	1	i1120	TOX4	-0.454888	0.102	0.231	1
C1D.v.C1V	1	i1120	DCTN1	-0.476316	0.186	0.338	1
C1D.v.C1V	1	i1120	ATP2B4	-0.657995	0.254	0.415	1
C1D.v.C1V	1	i1120	UBL7-AS1	0.880409	0.254	0.138	1
C1D.v.C1V	1	i1120	BTBD9	-0.629125	0.153	0.292	1
C1D.v.C1V	1	i1120	MIGA1	0.770268	0.22	0.108	1
C1D.v.C1V	1	i1120	LDB1	0.657756	0.203	0.092	1
C1D.v.C1V	1	i1120	HMGB3	-0.489828	0.542	0.677	1
C1D.v.C1V	1	i1120	LSM5	-0.383116	0.492	0.692	1
C1D.v.C1V	1	i1120	SEC22B	-0.577745	0.119	0.246	1
C1D.v.C1V	1	i1120	ACO2	-0.581031	0.169	0.308	1
C1D.v.C1V	1	i1120	ZNF718	-0.652207	0.305	0.462	1
C1D.v.C1V	1	i1120	RAB30-DT	-0.806912	0.169	0.292	1
C1D.v.C1V	1	i1120	PXYLP1	0.799019	0.237	0.123	1
C1D.v.C1V	1	i1120	ZRANB2-AS2	-0.597241	0.085	0.2	1
C1D.v.C1V	1	i1120	TMEM218	-0.540933	0.203	0.354	1
C1D.v.C1V	1	i1120	PDP1	0.68881	0.136	0.046	1
C1D.v.C1V	1	i1120	CRB2	-0.712061	0.153	0.277	1
C1D.v.C1V	1	i1120	CBLB	-0.492747	0.186	0.338	1
C1D.v.C1V	1	i1120	TIMM17B	-0.657995	0.322	0.446	1
C1D.v.C1V	1	i1120	STX6	-0.910399	0.068	0.169	1
C1D.v.C1V	1	i1120	CCNG2	-0.7623	0.068	0.169	1
C1D.v.C1V	1	i1120	LPAR4	-0.7623	0.068	0.169	1
C1D.v.C1V	1	i1120	CSNK1G2	-0.617851	0.136	0.262	1
C1D.v.C1V	1	i1120	TRMT112	-0.641029	0.661	0.708	1
C1D.v.C1V	1	i1120	KRCC1	-0.48403	0.119	0.246	1
C1D.v.C1V	1	i1120	TP53I11	-0.313097	0.119	0.246	1
C1D.v.C1V	1	i1120	AL049828.1	-0.48403	0.119	0.246	1
C1D.v.C1V	1	i1120	ZNRD1	-0.751963	0.169	0.292	1
C1D.v.C1V	1	i1120	SNX3	-0.390419	0.525	0.708	1
C1D.v.C1V	1	i1120	MTSS1	0.515653	0.288	0.154	1
C1D.v.C1V	1	i1120	SUPT16H	-0.346347	0.525	0.708	1
C1D.v.C1V	1	i1120	AP000462.1	0.826359	0.136	0.046	1
C1D.v.C1V	1	i1120	MTF2	-0.311058	0.237	0.431	1
C1D.v.C1V	1	i1120	DLD	-0.675667	0.186	0.323	1
C1D.v.C1V	1	i1120	SMARCA4	-0.408609	0.356	0.523	1
C1D.v.C1V	1	i1120	MTHFD2	0.790211	0.271	0.154	1
C1D.v.C1V	1	i1120	FAF2	-0.642329	0.186	0.323	1
C1D.v.C1V	1	i1120	GREB1L	0.620177	0.475	0.354	1
C1D.v.C1V	1	i1120	NDUFAF3	-0.397932	0.237	0.415	1
C1D.v.C1V	1	i1120	ATP5F1B	-0.333863	0.695	0.738	1
C1D.v.C1V	1	i1120	AC131571.1	-0.905872	0.068	0.169	1
C1D.v.C1V	1	i1120	AC008415.1	-0.764477	0.102	0.215	1
C1D.v.C1V	1	i1120	GADD45A	-0.751963	0.153	0.277	1
C1D.v.C1V	1	i1120	SOD1	-0.319858	0.644	0.754	1
C1D.v.C1V	1	i1120	PRKD1	0.274549	0.288	0.154	1
C1D.v.C1V	1	i1120	MSRA	0.734603	0.203	0.092	1
C1D.v.C1V	1	i1120	NGRN	-0.396241	0.559	0.692	1
C1D.v.C1V	1	i1120	AFF1	-0.725565	0.102	0.215	1
C1D.v.C1V	1	i1120	TGFB1	0.734603	0.22	0.108	1
C1D.v.C1V	1	i1120	WDR43	-0.429784	0.203	0.354	1
C1D.v.C1V	1	i1120	EEF1B2	-0.316456	0.949	0.923	1
C1D.v.C1V	1	i1120	PAX7	-0.550698	0.136	0.262	1
C1D.v.C1V	1	i1120	DDX59	-0.68213	0.068	0.169	1
C1D.v.C1V	1	i1120	SEC24A	-0.68213	0.068	0.169	1
C1D.v.C1V	1	i1120	POLR3F	-0.68213	0.068	0.169	1
C1D.v.C1V	1	i1120	BTG3	-0.317339	0.424	0.615	1
C1D.v.C1V	1	i1120	ATP5PF	0.302582	0.847	0.785	1
C1D.v.C1V	1	i1120	MRI1	0.625152	0.203	0.092	1
C1D.v.C1V	1	i1120	CALM2	-0.286594	0.949	0.985	1
C1D.v.C1V	1	i1120	GPI	-0.945905	0.136	0.246	1
C1D.v.C1V	1	i1120	ISOC2	-0.664669	0.237	0.369	1
C1D.v.C1V	1	i1120	CYBA	1.0621	0.153	0.062	1
C1D.v.C1V	1	i1120	MPZL1	0.769141	0.373	0.262	1
C1D.v.C1V	1	i1120	BEX2	-0.314146	0.39	0.554	1
C1D.v.C1V	1	i1120	TAX1BP1	-0.624591	0.169	0.308	1
C1D.v.C1V	1	i1120	ZNF273	-0.581031	0.203	0.338	1
C1D.v.C1V	1	i1120	LAMTOR3	-0.597241	0.203	0.338	1
C1D.v.C1V	1	i1120	GPT2	0.734603	0.237	0.123	1
C1D.v.C1V	1	i1120	PMPCA	0.799019	0.237	0.123	1
C1D.v.C1V	1	i1120	LAMA4	0.810565	0.136	0.046	1
C1D.v.C1V	1	i1120	MBTPS1	-0.531278	0.169	0.308	1
C1D.v.C1V	1	i1120	FANCB	0.732465	0.305	0.185	1
C1D.v.C1V	1	i1120	ZBTB20	-0.291227	0.678	0.769	1
C1D.v.C1V	1	i1120	FAM162A	-0.704554	0.254	0.4	1
C1D.v.C1V	1	i1120	SV2A	0.812635	0.254	0.138	1
C1D.v.C1V	1	i1120	RNF38	0.812635	0.254	0.138	1
C1D.v.C1V	1	i1120	EXOSC6	-0.479747	0.153	0.292	1
C1D.v.C1V	1	i1120	WTAP	-0.449366	0.322	0.477	1
C1D.v.C1V	1	i1120	PID1	0.674269	0.203	0.092	1
C1D.v.C1V	1	i1120	ANP32A	-0.424774	0.61	0.708	1
C1D.v.C1V	1	i1120	WIPF2	0.584366	0.288	0.154	1
C1D.v.C1V	1	i1120	ZNF804A	-1.0629	0.136	0.262	1
C1D.v.C1V	1	i1120	UFD1	0.573506	0.475	0.338	1
C1D.v.C1V	1	i1120	ATF6	-0.515941	0.203	0.354	1
C1D.v.C1V	1	i1120	SASS6	-0.699421	0.068	0.169	1
C1D.v.C1V	1	i1120	BAX	-0.482624	0.305	0.477	1
C1D.v.C1V	1	i1120	MTREX	-0.618536	0.254	0.4	1
C1D.v.C1V	1	i1120	GRK3	0.823602	0.22	0.108	1
C1D.v.C1V	1	i1120	SMURF2	-0.510155	0.203	0.354	1
C1D.v.C1V	1	i1120	MMAB	-0.597241	0.288	0.431	1
C1D.v.C1V	1	i1120	FHIT	0.838615	0.271	0.154	1
C1D.v.C1V	1	i1120	CEMIP2	-0.597241	0.254	0.4	1
C1D.v.C1V	1	i1120	NAPEPLD	-0.785686	0.102	0.215	1
C1D.v.C1V	1	i1120	CAMK2G	-0.725565	0.102	0.215	1
C1D.v.C1V	1	i1120	PRR12	-0.725565	0.102	0.215	1
C1D.v.C1V	1	i1120	VAPA	-0.438193	0.475	0.646	1
C1D.v.C1V	1	i1120	DLEU1	-0.624591	0.22	0.354	1
C1D.v.C1V	1	i1120	ANKRD26	-0.488988	0.22	0.385	1
C1D.v.C1V	1	i1120	MCPH1	-0.785686	0.119	0.231	1
C1D.v.C1V	1	i1120	ENTR1	-0.662829	0.102	0.215	1
C1D.v.C1V	1	i1120	NAALAD2	-0.662829	0.102	0.215	1
C1D.v.C1V	1	i1120	PARP8	0.909295	0.153	0.062	1
C1D.v.C1V	1	i1120	MTFR1L	0.790211	0.254	0.138	1
C1D.v.C1V	1	i1120	HS2ST1	-0.520132	0.271	0.415	1
C1D.v.C1V	1	i1120	TRAPPC12	-0.454888	0.119	0.246	1
C1D.v.C1V	1	i1120	SERGEF	-0.454888	0.119	0.246	1
C1D.v.C1V	1	i1120	SEZ6L2	0.753476	0.305	0.185	1
C1D.v.C1V	1	i1120	DIS3L2	-0.65068	0.153	0.277	1
C1D.v.C1V	1	i1120	MAPK8IP3	0.733405	0.237	0.123	1
C1D.v.C1V	1	i1120	CCDC93	0.756396	0.305	0.185	1
C1D.v.C1V	1	i1120	TOPORS	-0.623472	0.068	0.169	1
C1D.v.C1V	1	i1120	SPA17	-0.623472	0.068	0.169	1
C1D.v.C1V	1	i1120	SMOC1	-0.623472	0.068	0.169	1
C1D.v.C1V	1	i1120	CASKIN2	-0.623472	0.068	0.169	1
C1D.v.C1V	1	i1120	PDE4B	0.559656	0.542	0.385	1
C1D.v.C1V	1	i1120	PTPRM	0.642772	0.441	0.308	1
C1D.v.C1V	1	i1120	EPRS	-0.449899	0.322	0.477	1
C1D.v.C1V	1	i1120	ACYP2	0.565031	0.339	0.2	1
C1D.v.C1V	1	i1120	SCAF8	-0.510155	0.254	0.4	1
C1D.v.C1V	1	i1120	SFPQ	-0.520176	0.695	0.738	1
C1D.v.C1V	1	i1120	FUBP1	-0.484473	0.441	0.585	1
C1D.v.C1V	1	i1120	PRDX1	-0.347665	0.763	0.862	1
C1D.v.C1V	1	i1120	SMAP1	0.550961	0.458	0.323	1
C1D.v.C1V	1	i1120	NELL2	-0.525091	0.288	0.431	1
C1D.v.C1V	1	i1120	AL136038.5	-0.915923	0.051	0.138	1
C1D.v.C1V	1	i1120	MORF4L2	-0.311744	0.39	0.615	1
C1D.v.C1V	1	i1120	KDM2A	-0.409089	0.203	0.354	1
C1D.v.C1V	1	i1120	USP48	0.756396	0.288	0.169	1
C1D.v.C1V	1	i1120	NIPSNAP1	-0.492747	0.237	0.385	1
C1D.v.C1V	1	i1120	COG3	0.826359	0.153	0.062	1
C1D.v.C1V	1	i1120	PLIN3	0.777657	0.305	0.185	1
C1D.v.C1V	1	i1120	NAP1L1	-0.29351	0.797	0.862	1
C1D.v.C1V	1	i1120	ADGRB3	0.311057	0.881	0.754	1
C1D.v.C1V	1	i1120	PHF3	-0.410565	0.339	0.508	1
C1D.v.C1V	1	i1120	ACOT13	-0.426308	0.153	0.292	1
C1D.v.C1V	1	i1120	LSM1	-0.426308	0.153	0.292	1
C1D.v.C1V	1	i1120	HECW2	-0.452851	0.119	0.246	1
C1D.v.C1V	1	i1120	PIBF1	-0.58061	0.356	0.508	1
C1D.v.C1V	1	i1120	CTBP1	-0.452124	0.186	0.323	1
C1D.v.C1V	1	i1120	XPA	-0.550698	0.203	0.338	1
C1D.v.C1V	1	i1120	WSB2	-0.550698	0.203	0.338	1
C1D.v.C1V	1	i1120	ZCCHC9	-0.725565	0.119	0.231	1
C1D.v.C1V	1	i1120	FIBP	-0.472031	0.39	0.538	1
C1D.v.C1V	1	i1120	CKAP2	-0.357487	0.136	0.262	1
C1D.v.C1V	1	i1120	ZSWIM7	-0.40395	0.356	0.508	1
C1D.v.C1V	1	i1120	LTBP3	0.667175	0.22	0.108	1
C1D.v.C1V	1	i1120	CNOT1	-0.712061	0.169	0.292	1
C1D.v.C1V	1	i1120	PRKAB2	-0.543302	0.068	0.169	1
C1D.v.C1V	1	i1120	IER5	-0.543302	0.068	0.169	1
C1D.v.C1V	1	i1120	DLG5	0.832345	0.271	0.154	1
C1D.v.C1V	1	i1120	RANBP1	-0.310966	0.661	0.862	1
C1D.v.C1V	1	i1120	TWF1	-0.65068	0.169	0.292	1
C1D.v.C1V	1	i1120	PNMA1	-0.65068	0.169	0.292	1
C1D.v.C1V	1	i1120	NUDCD2	-0.330395	0.339	0.508	1
C1D.v.C1V	1	i1120	THAP5	-0.663967	0.169	0.292	1
C1D.v.C1V	1	i1120	R3HCC1L	0.608228	0.356	0.231	1
C1D.v.C1V	1	i1120	ARID1B	-0.604834	0.407	0.523	1
C1D.v.C1V	1	i1120	LRPAP1	-0.368972	0.373	0.554	1
C1D.v.C1V	1	i1120	WDR6	-0.431084	0.237	0.385	1
C1D.v.C1V	1	i1120	GUSB	-0.541746	0.136	0.262	1
C1D.v.C1V	1	i1120	NDST1	-0.835753	0.051	0.138	1
C1D.v.C1V	1	i1120	ABCB8	-0.835753	0.051	0.138	1
C1D.v.C1V	1	i1120	AC079052.1	-0.835753	0.051	0.138	1
C1D.v.C1V	1	i1120	GTPBP1	-0.915923	0.051	0.138	1
C1D.v.C1V	1	i1120	CSPG5	0.536959	0.39	0.246	1
C1D.v.C1V	1	i1120	PEX14	-0.840284	0.085	0.185	1
C1D.v.C1V	1	i1120	TBK1	-0.840284	0.085	0.185	1
C1D.v.C1V	1	i1120	STRN4	-0.840284	0.085	0.185	1
C1D.v.C1V	1	i1120	BSG	-0.317022	0.695	0.877	1
C1D.v.C1V	1	i1120	SLC36A4	-0.428222	0.169	0.308	1
C1D.v.C1V	1	i1120	APLP2	0.594058	0.424	0.292	1
C1D.v.C1V	1	i1120	PAPOLA	-0.558664	0.441	0.554	1
C1D.v.C1V	1	i1120	PUF60	-0.338929	0.441	0.646	1
C1D.v.C1V	1	i1120	SESN3	0.669169	0.508	0.369	1
C1D.v.C1V	1	i1120	CRNDE	-0.490212	0.695	0.708	1
C1D.v.C1V	1	i1120	SKA2	-0.387023	0.492	0.677	1
C1D.v.C1V	1	i1120	SNRPB2	-0.535402	0.458	0.585	1
C1D.v.C1V	1	i1120	SEC61A1	-0.597241	0.153	0.277	1
C1D.v.C1V	1	i1120	C12orf65	0.674269	0.271	0.154	1
C1D.v.C1V	1	i1120	EIF3B	-0.35522	0.22	0.369	1
C1D.v.C1V	1	i1120	EEF1E1	-0.310143	0.373	0.569	1
C1D.v.C1V	1	i1120	AKAP9	-0.721867	0.39	0.538	1
C1D.v.C1V	1	i1120	CELF1	-0.553685	0.237	0.385	1
C1D.v.C1V	1	i1120	DVL1	0.738362	0.153	0.062	1
C1D.v.C1V	1	i1120	PBXIP1	0.909295	0.153	0.062	1
C1D.v.C1V	1	i1120	EPB41L4A	0.738362	0.153	0.062	1
C1D.v.C1V	1	i1120	TSC22D4	0.738362	0.153	0.062	1
C1D.v.C1V	1	i1120	DNAJB9	0.738362	0.153	0.062	1
C1D.v.C1V	1	i1120	TTPA	0.738362	0.153	0.062	1
C1D.v.C1V	1	i1120	ZDHHC7	0.738362	0.153	0.062	1
C1D.v.C1V	1	i1120	CSMD2	1.07481	0.186	0.092	1
C1D.v.C1V	1	i1120	XYLT1	-0.917788	0.203	0.338	1
C1D.v.C1V	1	i1120	MAP2K1	0.674269	0.254	0.138	1
C1D.v.C1V	1	i1120	RMST	-0.763287	0.458	0.6	1
C1D.v.C1V	1	i1120	TRAPPC9	-0.453749	0.136	0.262	1
C1D.v.C1V	1	i1120	CHM	-0.614214	0.153	0.277	1
C1D.v.C1V	1	i1120	UBR1	0.679806	0.288	0.169	1
C1D.v.C1V	1	i1120	HEBP2	-0.720755	0.186	0.308	1
C1D.v.C1V	1	i1120	NHLRC2	-0.720755	0.186	0.308	1
C1D.v.C1V	1	i1120	UNC50	-0.488988	0.288	0.431	1
C1D.v.C1V	1	i1120	CYCS	-0.521092	0.407	0.538	1
C1D.v.C1V	1	i1120	BOD1	-0.320044	0.339	0.508	1
C1D.v.C1V	1	i1120	CFAP44	-0.528528	0.102	0.215	1
C1D.v.C1V	1	i1120	ITGAE	-0.571818	0.271	0.4	1
C1D.v.C1V	1	i1120	EPHA5	1.16496	0.322	0.215	1
C1D.v.C1V	1	i1120	NFIB	0.746405	0.678	0.723	1
C1D.v.C1V	1	i1120	PWWP2A	-0.540933	0.169	0.308	1
C1D.v.C1V	1	i1120	CLCN6	-0.750864	0.051	0.138	1
C1D.v.C1V	1	i1120	AC007098.1	-0.750864	0.051	0.138	1
C1D.v.C1V	1	i1120	MXD1	-0.835753	0.051	0.138	1
C1D.v.C1V	1	i1120	AL080276.2	-0.750864	0.051	0.138	1
C1D.v.C1V	1	i1120	TESK1	-0.750864	0.051	0.138	1
C1D.v.C1V	1	i1120	TBC1D10B	-0.750864	0.051	0.138	1
C1D.v.C1V	1	i1120	ACOT9	-0.750864	0.051	0.138	1
C1D.v.C1V	1	i1120	TENT2	0.63517	0.288	0.169	1
C1D.v.C1V	1	i1120	ALG5	-0.520132	0.305	0.446	1
C1D.v.C1V	1	i1120	KNSTRN	-0.845678	0.119	0.231	1
C1D.v.C1V	1	i1120	TTC17	-0.558114	0.271	0.415	1
C1D.v.C1V	1	i1120	VPS28	-0.424774	0.542	0.723	1
C1D.v.C1V	1	i1120	RAB3GAP2	-0.571818	0.203	0.354	1
C1D.v.C1V	1	i1120	ZEB2	-0.603012	0.424	0.554	1
C1D.v.C1V	1	i1120	PANK3	-0.720755	0.169	0.292	1
C1D.v.C1V	1	i1120	SETDB1	-0.662829	0.119	0.231	1
C1D.v.C1V	1	i1120	PAX6	-0.568952	0.22	0.369	1
C1D.v.C1V	1	i1120	CRBN	-0.365367	0.203	0.354	1
C1D.v.C1V	1	i1120	RAE1	-0.541746	0.136	0.262	1
C1D.v.C1V	1	i1120	TMEM267	-0.771571	0.085	0.185	1
C1D.v.C1V	1	i1120	RNF14	-0.840284	0.085	0.185	1
C1D.v.C1V	1	i1120	DNAL1	-0.840284	0.085	0.185	1
C1D.v.C1V	1	i1120	HSD17B10	-0.434646	0.322	0.477	1
C1D.v.C1V	1	i1120	JAZF1	0.570959	0.22	0.108	1
C1D.v.C1V	1	i1120	POC1A	0.644648	0.153	0.062	1
C1D.v.C1V	1	i1120	AHR	0.644648	0.153	0.062	1
C1D.v.C1V	1	i1120	ELAC1	0.644648	0.153	0.062	1
C1D.v.C1V	1	i1120	ATXN1	-0.675667	0.169	0.292	1
C1D.v.C1V	1	i1120	CTDSP2	-0.677972	0.119	0.231	1
C1D.v.C1V	1	i1120	HSDL1	-0.677972	0.119	0.231	1
C1D.v.C1V	1	i1120	ATP1A2	1.29258	0.102	0.031	1
C1D.v.C1V	1	i1120	MCM10	-0.656376	0.254	0.385	1
C1D.v.C1V	1	i1120	ATF7	-0.663967	0.169	0.292	1
C1D.v.C1V	1	i1120	IFT22	-0.414522	0.237	0.4	1
C1D.v.C1V	1	i1120	KIAA1841	-0.502604	0.203	0.338	1
C1D.v.C1V	1	i1120	GALE	-0.660666	0.051	0.138	1
C1D.v.C1V	1	i1120	PPP1R8	-0.660666	0.051	0.138	1
C1D.v.C1V	1	i1120	CLK2	-0.660666	0.051	0.138	1
C1D.v.C1V	1	i1120	MAIP1	-0.660666	0.051	0.138	1
C1D.v.C1V	1	i1120	PPM1K	-0.660666	0.051	0.138	1
C1D.v.C1V	1	i1120	ABHD11	-0.660666	0.051	0.138	1
C1D.v.C1V	1	i1120	CCNJ	-0.660666	0.051	0.138	1
C1D.v.C1V	1	i1120	AS3MT	-0.660666	0.051	0.138	1
C1D.v.C1V	1	i1120	HIPK3	-0.660666	0.051	0.138	1
C1D.v.C1V	1	i1120	ZNF562	-0.660666	0.051	0.138	1
C1D.v.C1V	1	i1120	YDJC	-0.660666	0.051	0.138	1
C1D.v.C1V	1	i1120	CCDC22	-0.660666	0.051	0.138	1
C1D.v.C1V	1	i1120	TPD52L2	-0.597241	0.169	0.292	1
C1D.v.C1V	1	i1120	MAGOHB	-0.515072	0.305	0.431	1
C1D.v.C1V	1	i1120	CEBPG	-0.597241	0.153	0.277	1
C1D.v.C1V	1	i1120	IRS2	0.695114	0.153	0.062	1
C1D.v.C1V	1	i1120	GPATCH8	0.569462	0.508	0.415	1
C1D.v.C1V	1	i1120	NSG2	-0.779239	0.085	0.185	1
C1D.v.C1V	1	i1120	PHF14	0.341008	0.746	0.662	1
C1D.v.C1V	1	i1120	UQCR10	0.374353	0.881	0.8	1
C1D.v.C1V	1	i1120	HPS3	0.856477	0.169	0.077	1
C1D.v.C1V	1	i1120	AR	0.856477	0.169	0.077	1
C1D.v.C1V	1	i1120	NNAT	-1.07156	0.102	0.215	1
C1D.v.C1V	1	i1120	AP3S1	-0.450221	0.305	0.446	1
C1D.v.C1V	1	i1120	PKM	-0.305384	0.593	0.708	1
C1D.v.C1V	1	i1120	ELOVL5	-0.473506	0.186	0.323	1
C1D.v.C1V	1	i1120	NDUFAF4	-0.541746	0.153	0.277	1
C1D.v.C1V	1	i1120	MTRES1	-0.541746	0.153	0.277	1
C1D.v.C1V	1	i1120	RASSF2	-0.541746	0.153	0.277	1
C1D.v.C1V	1	i1120	TMEM230	-0.534505	0.322	0.477	1
C1D.v.C1V	1	i1120	PGM2L1	-0.642329	0.169	0.292	1
C1D.v.C1V	1	i1120	ENAH	-0.536487	0.627	0.723	1
C1D.v.C1V	1	i1120	RBM4	-0.324539	0.525	0.662	1
C1D.v.C1V	1	i1120	PAICS	-0.352364	0.542	0.708	1
C1D.v.C1V	1	i1120	TMEM126B	-0.621186	0.271	0.4	1
C1D.v.C1V	1	i1120	USF2	-0.522859	0.22	0.354	1
C1D.v.C1V	1	i1120	ABCA13	1.13121	0.102	0.031	1
C1D.v.C1V	1	i1120	DCAF1	-0.744394	0.136	0.246	1
C1D.v.C1V	1	i1120	PIGX	-0.744394	0.136	0.246	1
C1D.v.C1V	1	i1120	GOLGA8A	1.05543	0.288	0.185	1
C1D.v.C1V	1	i1120	CA14	0.570959	0.237	0.123	1
C1D.v.C1V	1	i1120	MFN1	-0.562684	0.153	0.277	1
C1D.v.C1V	1	i1120	KIAA1109	-0.371949	0.203	0.369	1
C1D.v.C1V	1	i1120	UTP3	-0.699421	0.085	0.185	1
C1D.v.C1V	1	i1120	VWA8	-0.581031	0.153	0.277	1
C1D.v.C1V	1	i1120	NCBP3	0.684246	0.288	0.169	1
C1D.v.C1V	1	i1120	EPB41L1	-0.68213	0.051	0.138	1
C1D.v.C1V	1	i1120	NEFM	-0.771571	0.051	0.138	1
C1D.v.C1V	1	i1120	CALM1	0.333348	0.966	0.923	1
C1D.v.C1V	1	i1120	AC002463.1	-0.489527	0.102	0.215	1
C1D.v.C1V	1	i1120	TTC26	-0.791183	0.119	0.231	1
C1D.v.C1V	1	i1120	CHCHD3	-0.474905	0.424	0.538	1
C1D.v.C1V	1	i1120	FAM32A	-0.64678	0.237	0.354	1
C1D.v.C1V	1	i1120	CUL3	-0.408609	0.322	0.508	1
C1D.v.C1V	1	i1120	SH3RF3	0.849275	0.102	0.031	1
C1D.v.C1V	1	i1120	SHB	0.849275	0.102	0.031	1
C1D.v.C1V	1	i1120	WDR25	0.849275	0.102	0.031	1
C1D.v.C1V	1	i1120	ZNF45	0.849275	0.102	0.031	1
C1D.v.C1V	1	i1120	S100B	0.849275	0.102	0.031	1
C1D.v.C1V	1	i1120	AC017050.1	0.949502	0.102	0.031	1
C1D.v.C1V	1	i1120	MYBL1	0.949502	0.102	0.031	1
C1D.v.C1V	1	i1120	DNAH6	0.607118	0.153	0.062	1
C1D.v.C1V	1	i1120	NSG1	-0.548123	0.186	0.323	1
C1D.v.C1V	1	i1120	TMEM165	0.597407	0.339	0.215	1
C1D.v.C1V	1	i1120	HDGFL2	-0.340524	0.305	0.477	1
C1D.v.C1V	1	i1120	NAT10	0.77805	0.169	0.077	1
C1D.v.C1V	1	i1120	DEXI	0.77805	0.169	0.077	1
C1D.v.C1V	1	i1120	ZNF561-AS1	0.77805	0.169	0.077	1
C1D.v.C1V	1	i1120	PALD1	0.856477	0.169	0.077	1
C1D.v.C1V	1	i1120	CYSTM1	-0.597241	0.237	0.385	1
C1D.v.C1V	1	i1120	CDKN1A	-0.597241	0.051	0.138	1
C1D.v.C1V	1	i1120	ARG2	-0.597241	0.051	0.138	1
C1D.v.C1V	1	i1120	BEX5	-0.597241	0.051	0.138	1
C1D.v.C1V	1	i1120	ACTR2	-0.520132	0.271	0.415	1
C1D.v.C1V	1	i1120	NUCB2	-0.636235	0.22	0.338	1
C1D.v.C1V	1	i1120	C14orf132	-0.614214	0.169	0.292	1
C1D.v.C1V	1	i1120	TSEN34	-0.414522	0.271	0.431	1
C1D.v.C1V	1	i1120	PIGG	0.741561	0.102	0.031	1
C1D.v.C1V	1	i1120	AC004160.1	0.741561	0.102	0.031	1
C1D.v.C1V	1	i1120	B4GALT1	0.741561	0.102	0.031	1
C1D.v.C1V	1	i1120	SYT9	0.741561	0.102	0.031	1
C1D.v.C1V	1	i1120	SERP2	0.741561	0.102	0.031	1
C1D.v.C1V	1	i1120	ZNF839	0.741561	0.102	0.031	1
C1D.v.C1V	1	i1120	CCDC189	0.741561	0.102	0.031	1
C1D.v.C1V	1	i1120	ACTR5	0.741561	0.102	0.031	1
C1D.v.C1V	1	i1120	WDR44	0.741561	0.102	0.031	1
C1D.v.C1V	1	i1120	UBP1	-0.623472	0.085	0.185	1
C1D.v.C1V	1	i1120	CDR2	-0.623472	0.085	0.185	1
C1D.v.C1V	1	i1120	PPP2CA	-0.414522	0.288	0.431	1
C1D.v.C1V	1	i1120	NUP85	-0.562684	0.153	0.277	1
C1D.v.C1V	1	i1120	STMP1	-0.378647	0.508	0.662	1
C1D.v.C1V	1	i1120	UQCRC1	-0.546436	0.322	0.462	1
C1D.v.C1V	1	i1120	SMIM4	-0.497212	0.203	0.338	1
C1D.v.C1V	1	i1120	CBY1	-0.562684	0.169	0.292	1
C1D.v.C1V	1	i1120	HCFC1	-0.48403	0.153	0.277	1
C1D.v.C1V	1	i1120	LYRM4	0.584366	0.322	0.2	1
C1D.v.C1V	1	i1120	ATE1	-0.557163	0.237	0.369	1
C1D.v.C1V	1	i1120	GPALPP1	-0.690955	0.136	0.246	1
C1D.v.C1V	1	i1120	KRAS	-0.465996	0.322	0.462	1
C1D.v.C1V	1	i1120	POLR1D	-0.460822	0.407	0.554	1
C1D.v.C1V	1	i1120	TMEM8A	0.513403	0.153	0.062	1
C1D.v.C1V	1	i1120	UIMC1	-0.509244	0.153	0.277	1
C1D.v.C1V	1	i1120	AATF	-0.420814	0.102	0.215	1
C1D.v.C1V	1	i1120	COL4A2	0.425361	0.542	0.431	1
C1D.v.C1V	1	i1120	CASC3	-0.497212	0.186	0.323	1
C1D.v.C1V	1	i1120	AC010974.2	0.625152	0.102	0.031	1
C1D.v.C1V	1	i1120	PPP1R1C	0.625152	0.102	0.031	1
C1D.v.C1V	1	i1120	COL5A2	0.625152	0.102	0.031	1
C1D.v.C1V	1	i1120	LINC00476	0.625152	0.102	0.031	1
C1D.v.C1V	1	i1120	FAM111A	0.625152	0.102	0.031	1
C1D.v.C1V	1	i1120	SYTL2	0.625152	0.102	0.031	1
C1D.v.C1V	1	i1120	TSPOAP1	0.625152	0.102	0.031	1
C1D.v.C1V	1	i1120	C19orf47	0.625152	0.102	0.031	1
C1D.v.C1V	1	i1120	B9D2	0.625152	0.102	0.031	1
C1D.v.C1V	1	i1120	ZNF419	0.625152	0.102	0.031	1
C1D.v.C1V	1	i1120	SIRPA	0.625152	0.102	0.031	1
C1D.v.C1V	1	i1120	AC245452.1	0.625152	0.102	0.031	1
C1D.v.C1V	1	i1120	NAGA	0.625152	0.102	0.031	1
C1D.v.C1V	1	i1120	WDR45	0.625152	0.102	0.031	1
C1D.v.C1V	1	i1120	CRB1	-0.644938	0.085	0.185	1
C1D.v.C1V	1	i1120	ZKSCAN7-AS1	-0.644938	0.085	0.185	1
C1D.v.C1V	1	i1120	PTPRO	-0.644938	0.085	0.185	1
C1D.v.C1V	1	i1120	UTP6	-0.644938	0.085	0.185	1
C1D.v.C1V	1	i1120	FAM117B	-0.252976	0.119	0.246	1
C1D.v.C1V	1	i1120	ZNF12	-0.507043	0.051	0.138	1
C1D.v.C1V	1	i1120	AC020611.2	-0.368215	0.051	0.138	1
C1D.v.C1V	1	i1120	SETD1A	-0.507043	0.051	0.138	1
C1D.v.C1V	1	i1120	PAK4	-0.507043	0.051	0.138	1
C1D.v.C1V	1	i1120	TRA2B	-0.376162	0.508	0.677	1
C1D.v.C1V	1	i1120	WHRN	-0.832619	0.034	0.108	1
C1D.v.C1V	1	i1120	H2AFJ	-0.922817	0.034	0.108	1
C1D.v.C1V	1	i1120	RNF152	-1.00771	0.034	0.108	1
C1D.v.C1V	1	i1120	DNAJC1	0.507315	0.373	0.231	1
C1D.v.C1V	1	i1120	EMSY	0.463301	0.254	0.138	1
C1D.v.C1V	1	i1120	MOV10	0.695114	0.169	0.077	1
C1D.v.C1V	1	i1120	LPIN1	0.695114	0.169	0.077	1
C1D.v.C1V	1	i1120	NACC1	0.695114	0.169	0.077	1
C1D.v.C1V	1	i1120	NAF1	-0.555115	0.119	0.231	1
C1D.v.C1V	1	i1120	DAXX	-0.555115	0.119	0.231	1
C1D.v.C1V	1	i1120	WDR37	-0.555115	0.119	0.231	1
C1D.v.C1V	1	i1120	GNPTAB	0.425843	0.22	0.108	1
C1D.v.C1V	1	i1120	PSMF1	-0.664669	0.237	0.354	1
C1D.v.C1V	1	i1120	MAP1B	0.305841	0.966	0.969	1
C1D.v.C1V	1	i1120	ARF4	-0.322989	0.356	0.554	1
C1D.v.C1V	1	i1120	RBM42	-0.520132	0.305	0.431	1
C1D.v.C1V	1	i1120	MYBL2	0.948328	0.237	0.138	1
C1D.v.C1V	1	i1120	EXOC1	-0.597241	0.186	0.308	1
C1D.v.C1V	1	i1120	DEK	-0.334873	0.712	0.846	1
C1D.v.C1V	1	i1120	SNX27	-0.428222	0.169	0.308	1
C1D.v.C1V	1	i1120	HEATR5B	0.810565	0.186	0.092	1
C1D.v.C1V	1	i1120	CACNG7	-0.528528	0.085	0.185	1
C1D.v.C1V	1	i1120	ARMCX3	0.531707	0.288	0.169	1
C1D.v.C1V	1	i1120	FRYL	-0.465996	0.288	0.446	1
C1D.v.C1V	1	i1120	HMGCR	-0.390354	0.441	0.585	1
C1D.v.C1V	1	i1120	VEPH1	-0.622552	0.322	0.462	1
C1D.v.C1V	1	i1120	BNIP3	-0.555299	0.288	0.415	1
C1D.v.C1V	1	i1120	CRYZL1	-0.611668	0.203	0.323	1
C1D.v.C1V	1	i1120	TAF13	-0.736404	0.034	0.108	1
C1D.v.C1V	1	i1120	PYGO2	-0.736404	0.034	0.108	1
C1D.v.C1V	1	i1120	FSBP	-0.736404	0.034	0.108	1
C1D.v.C1V	1	i1120	SUPV3L1	-0.736404	0.034	0.108	1
C1D.v.C1V	1	i1120	NUAK1	-0.736404	0.034	0.108	1
C1D.v.C1V	1	i1120	ZNF592	-0.736404	0.034	0.108	1
C1D.v.C1V	1	i1120	GAS7	-0.736404	0.034	0.108	1
C1D.v.C1V	1	i1120	PLAUR	-0.736404	0.034	0.108	1
C1D.v.C1V	1	i1120	ZNF71	-0.736404	0.034	0.108	1
C1D.v.C1V	1	i1120	SEC62	0.34186	0.627	0.508	1
C1D.v.C1V	1	i1120	XIAP	-0.365367	0.203	0.354	1
C1D.v.C1V	1	i1120	PRKG1	0.346639	0.373	0.246	1
C1D.v.C1V	1	i1120	RPRD1A	-0.386474	0.305	0.446	1
C1D.v.C1V	1	i1120	PABPC4	-0.469176	0.254	0.385	1
C1D.v.C1V	1	i1120	ARHGEF12	-0.45102	0.237	0.385	1
C1D.v.C1V	1	i1120	PTPN1	-0.644938	0.085	0.185	1
C1D.v.C1V	1	i1120	ALDOA	-0.779239	0.102	0.2	1
C1D.v.C1V	1	i1120	WDR70	-0.324869	0.237	0.4	1
C1D.v.C1V	1	i1120	ADCY2	0.902113	0.203	0.108	1
C1D.v.C1V	1	i1120	DMXL2	-0.581031	0.169	0.292	1
C1D.v.C1V	1	i1120	MRPL43	-0.401064	0.407	0.554	1
C1D.v.C1V	1	i1120	CCDC186	-0.572788	0.085	0.185	1
C1D.v.C1V	1	i1120	FAM3A	-0.572788	0.085	0.185	1
C1D.v.C1V	1	i1120	FKBP3	-0.363784	0.508	0.662	1
C1D.v.C1V	1	i1120	H2AFY2	-0.460082	0.441	0.538	1
C1D.v.C1V	1	i1120	DCC	-0.448942	0.203	0.338	1
C1D.v.C1V	1	i1120	SF3B2	-0.356233	0.373	0.538	1
C1D.v.C1V	1	i1120	RBMX2	0.527717	0.288	0.169	1
C1D.v.C1V	1	i1120	PDCD6	-0.385575	0.475	0.631	1
C1D.v.C1V	1	i1120	FAM174C	-0.690955	0.153	0.262	1
C1D.v.C1V	1	i1120	EPHX1	-0.300259	0.068	0.169	1
C1D.v.C1V	1	i1120	HIVEP3	-0.63331	0.034	0.108	1
C1D.v.C1V	1	i1120	PPP2R5A	-0.63331	0.034	0.108	1
C1D.v.C1V	1	i1120	TMEM185B	-0.63331	0.034	0.108	1
C1D.v.C1V	1	i1120	IKZF2	-0.63331	0.034	0.108	1
C1D.v.C1V	1	i1120	LIMD1	-0.63331	0.034	0.108	1
C1D.v.C1V	1	i1120	DHFR2	-0.63331	0.034	0.108	1
C1D.v.C1V	1	i1120	GRAMD1C	-0.63331	0.034	0.108	1
C1D.v.C1V	1	i1120	HIST1H4H	-0.63331	0.034	0.108	1
C1D.v.C1V	1	i1120	KLC4	-0.63331	0.034	0.108	1
C1D.v.C1V	1	i1120	CBLL1	-0.63331	0.034	0.108	1
C1D.v.C1V	1	i1120	SPOUT1	-0.63331	0.034	0.108	1
C1D.v.C1V	1	i1120	AGPAT2	-0.63331	0.034	0.108	1
C1D.v.C1V	1	i1120	MAN1B1-DT	-0.63331	0.034	0.108	1
C1D.v.C1V	1	i1120	ARHGAP1	-0.63331	0.034	0.108	1
C1D.v.C1V	1	i1120	AP000662.1	-0.63331	0.034	0.108	1
C1D.v.C1V	1	i1120	CCNDBP1	-0.63331	0.034	0.108	1
C1D.v.C1V	1	i1120	PSKH1	-0.63331	0.034	0.108	1
C1D.v.C1V	1	i1120	CAMTA2	-0.63331	0.034	0.108	1
C1D.v.C1V	1	i1120	ZNF557	-0.63331	0.034	0.108	1
C1D.v.C1V	1	i1120	SYCE2	-0.63331	0.034	0.108	1
C1D.v.C1V	1	i1120	ZNF358	0.549203	0.305	0.185	1
C1D.v.C1V	1	i1120	FUNDC2	-0.505245	0.305	0.431	1
C1D.v.C1V	1	i1120	AC009501.3	0.581096	0.102	0.031	1
C1D.v.C1V	1	i1120	PTGDS	0.393109	0.102	0.031	1
C1D.v.C1V	1	i1120	PDPN	-0.531278	0.169	0.292	1
C1D.v.C1V	1	i1120	NBPF1	0.607118	0.169	0.077	1
C1D.v.C1V	1	i1120	SWAP70	0.607118	0.169	0.077	1
C1D.v.C1V	1	i1120	LMNB1	-0.413911	0.407	0.554	1
C1D.v.C1V	1	i1120	RERE	-0.523145	0.644	0.708	1
C1D.v.C1V	1	i1120	UCP2	-0.453749	0.153	0.277	1
C1D.v.C1V	1	i1120	GPM6A	0.472378	0.915	0.877	1
C1D.v.C1V	1	i1120	SIPA1L2	-0.452124	0.203	0.338	1
C1D.v.C1V	1	i1120	GATD1	-0.489527	0.119	0.231	1
C1D.v.C1V	1	i1120	AKR1A1	-0.460082	0.424	0.569	1
C1D.v.C1V	1	i1120	YAP1	-0.587558	0.339	0.462	1
C1D.v.C1V	1	i1120	KIAA0319L	-0.583369	0.22	0.338	1
C1D.v.C1V	1	i1120	RAD23B	-0.346917	0.373	0.538	1
C1D.v.C1V	1	i1120	RAC3	-0.474905	0.39	0.508	1
C1D.v.C1V	1	i1120	RNPC3	0.736183	0.186	0.092	1
C1D.v.C1V	1	i1120	FARP2	0.736183	0.186	0.092	1
C1D.v.C1V	1	i1120	UBE3D	0.736183	0.186	0.092	1
C1D.v.C1V	1	i1120	ZNF33B	0.736183	0.186	0.092	1
C1D.v.C1V	1	i1120	CLSTN1	0.381829	0.525	0.369	1
C1D.v.C1V	1	i1120	PRPF4	-0.292386	0.153	0.277	1
C1D.v.C1V	1	i1120	PRKCSH	-0.492747	0.237	0.369	1
C1D.v.C1V	1	i1120	CXorf40B	0.464687	0.102	0.031	1
C1D.v.C1V	1	i1120	EEF1AKMT2	-0.473506	0.22	0.354	1
C1D.v.C1V	1	i1120	ZNF260	-0.473506	0.22	0.354	1
C1D.v.C1V	1	i1120	NEO1	0.713961	0.424	0.338	1
C1D.v.C1V	1	i1120	AC090945.1	0.546725	0.169	0.077	1
C1D.v.C1V	1	i1120	TFDP2	-0.423397	0.492	0.646	1
C1D.v.C1V	1	i1120	SPATA5	0.472747	0.424	0.292	1
C1D.v.C1V	1	i1120	ZFHX3	-0.644702	0.254	0.385	1
C1D.v.C1V	1	i1120	CTXN1	-0.448761	0.407	0.554	1
C1D.v.C1V	1	i1120	DTYMK	-0.645798	0.441	0.538	1
C1D.v.C1V	1	i1120	RMI1	-0.809786	0.22	0.323	1
C1D.v.C1V	1	i1120	KANSL3	-0.71365	0.102	0.2	1
C1D.v.C1V	1	i1120	MMADHC	-0.71365	0.102	0.2	1
C1D.v.C1V	1	i1120	WNT7A	-0.380429	0.085	0.185	1
C1D.v.C1V	1	i1120	RND3	-0.267497	0.356	0.508	1
C1D.v.C1V	1	i1120	GRM5	-0.660666	0.034	0.108	1
C1D.v.C1V	1	i1120	MRPS36	-0.471161	0.237	0.369	1
C1D.v.C1V	1	i1120	BRD3	-0.550698	0.186	0.308	1
C1D.v.C1V	1	i1120	CD99L2	-0.597241	0.085	0.185	1
C1D.v.C1V	1	i1120	FBXO22	-0.583369	0.203	0.323	1
C1D.v.C1V	1	i1120	UBE2C	-1.00893	0.186	0.308	1
C1D.v.C1V	1	i1120	AC092691.1	1.00593	0.237	0.138	1
C1D.v.C1V	1	i1120	ZNF326	-0.433935	0.288	0.431	1
C1D.v.C1V	1	i1120	YES1	-0.509244	0.186	0.308	1
C1D.v.C1V	1	i1120	SNN	-0.63546	0.136	0.246	1
C1D.v.C1V	1	i1120	CCDC50	-0.574786	0.254	0.385	1
C1D.v.C1V	1	i1120	THUMPD1	-0.550698	0.169	0.292	1
C1D.v.C1V	1	i1120	POU3F2	-0.462548	0.288	0.415	1
C1D.v.C1V	1	i1120	CCDC136	0.57482	0.169	0.077	1
C1D.v.C1V	1	i1120	SLC4A7	-0.433121	0.254	0.4	1
C1D.v.C1V	1	i1120	AGFG1	0.863439	0.254	0.154	1
C1D.v.C1V	1	i1120	CHTOP	-0.431084	0.237	0.369	1
C1D.v.C1V	1	i1120	ORC2	-0.577745	0.136	0.246	1
C1D.v.C1V	1	i1120	UQCC1	-0.577745	0.136	0.246	1
C1D.v.C1V	1	i1120	DTNBP1	0.770268	0.186	0.092	1
C1D.v.C1V	1	i1120	C6orf89	0.770268	0.186	0.092	1
C1D.v.C1V	1	i1120	RIPK2	-0.564451	0.034	0.108	1
C1D.v.C1V	1	i1120	GAS8	-0.564451	0.034	0.108	1
C1D.v.C1V	1	i1120	AC023389.1	-0.564451	0.034	0.108	1
C1D.v.C1V	1	i1120	ASIP	-0.564451	0.034	0.108	1
C1D.v.C1V	1	i1120	ZNF81	-0.564451	0.034	0.108	1
C1D.v.C1V	1	i1120	ABHD17A	-0.609786	0.237	0.354	1
C1D.v.C1V	1	i1120	OAT	-0.63546	0.153	0.262	1
C1D.v.C1V	1	i1120	FSD1	-0.63546	0.153	0.262	1
C1D.v.C1V	1	i1120	SLC35B2	-0.320587	0.102	0.215	1
C1D.v.C1V	1	i1120	DAB1	0.688647	0.542	0.477	1
C1D.v.C1V	1	i1120	DOCK1	0.563016	0.407	0.292	1
C1D.v.C1V	1	i1120	MEF2C-AS2	0.525071	0.441	0.323	1
C1D.v.C1V	1	i1120	MTLN	0.427088	0.373	0.246	1
C1D.v.C1V	1	i1120	FAM216A	-0.7623	0.068	0.154	1
C1D.v.C1V	1	i1120	TMEM39B	-0.838249	0.068	0.154	1
C1D.v.C1V	1	i1120	SYBU	-1.0447	0.068	0.154	1
C1D.v.C1V	1	i1120	DDOST	-0.382317	0.305	0.446	1
C1D.v.C1V	1	i1120	GPRC5B	0.657756	0.186	0.092	1
C1D.v.C1V	1	i1120	CACHD1	0.610221	0.576	0.523	1
C1D.v.C1V	1	i1120	LINC01572	-0.76136	0.288	0.385	1
C1D.v.C1V	1	i1120	EEF1A2	-0.450591	0.237	0.369	1
C1D.v.C1V	1	i1120	LMO4	-0.616413	0.288	0.415	1
C1D.v.C1V	1	i1120	CD82	1.05368	0.119	0.046	1
C1D.v.C1V	1	i1120	YKT6	-0.454888	0.119	0.231	1
C1D.v.C1V	1	i1120	AGL	-0.644938	0.102	0.2	1
C1D.v.C1V	1	i1120	RCHY1	-0.644938	0.102	0.2	1
C1D.v.C1V	1	i1120	FBRSL1	-0.644938	0.102	0.2	1
C1D.v.C1V	1	i1120	AP001816.1	-0.461357	0.034	0.108	1
C1D.v.C1V	1	i1120	ZBED3-AS1	-0.461357	0.034	0.108	1
C1D.v.C1V	1	i1120	RPARP-AS1	-0.461357	0.034	0.108	1
C1D.v.C1V	1	i1120	MIR17HG	-0.307734	0.034	0.108	1
C1D.v.C1V	1	i1120	ZNF141	-0.674203	0.237	0.354	1
C1D.v.C1V	1	i1120	PSMB5	-0.279949	0.61	0.769	1
C1D.v.C1V	1	i1120	HNRNPA2B1	-0.267933	0.898	0.954	1
C1D.v.C1V	1	i1120	HDGF	-0.480596	0.322	0.462	1
C1D.v.C1V	1	i1120	SLC44A5	-0.412323	0.373	0.508	1
C1D.v.C1V	1	i1120	B3GALT6	-0.725565	0.102	0.2	1
C1D.v.C1V	1	i1120	CDHR3	0.734603	0.203	0.108	1
C1D.v.C1V	1	i1120	CTSL	0.734603	0.203	0.108	1
C1D.v.C1V	1	i1120	CYP2R1	0.734603	0.203	0.108	1
C1D.v.C1V	1	i1120	VPS36	0.45182	0.339	0.215	1
C1D.v.C1V	1	i1120	MPI	-0.771571	0.068	0.154	1
C1D.v.C1V	1	i1120	TIMMDC1	-0.394214	0.237	0.385	1
C1D.v.C1V	1	i1120	RFC2	0.790941	0.39	0.308	1
C1D.v.C1V	1	i1120	PNISR	0.267778	0.729	0.677	1
C1D.v.C1V	1	i1120	TMEM158	-0.662829	0.102	0.2	1
C1D.v.C1V	1	i1120	LCORL	-0.384334	0.373	0.508	1
C1D.v.C1V	1	i1120	PTPRF	0.462631	0.407	0.277	1
C1D.v.C1V	1	i1120	DIDO1	-0.471161	0.254	0.385	1
C1D.v.C1V	1	i1120	CAMK1D	-0.587558	0.288	0.415	1
C1D.v.C1V	1	i1120	CCDC92	-0.456378	0.085	0.185	1
C1D.v.C1V	1	i1120	C18orf21	-0.456378	0.085	0.185	1
C1D.v.C1V	1	i1120	ST13	-0.296994	0.695	0.785	1
C1D.v.C1V	1	i1120	BNIP3L	-0.367454	0.424	0.615	1
C1D.v.C1V	1	i1120	FASN	-0.376611	0.339	0.492	1
C1D.v.C1V	1	i1120	CITED4	-0.68213	0.068	0.154	1
C1D.v.C1V	1	i1120	RHBDD1	-0.68213	0.068	0.154	1
C1D.v.C1V	1	i1120	AC073349.4	-0.68213	0.068	0.154	1
C1D.v.C1V	1	i1120	PAXIP1	-0.7623	0.068	0.154	1
C1D.v.C1V	1	i1120	ACBD7	-0.68213	0.068	0.154	1
C1D.v.C1V	1	i1120	ALKBH3	-0.68213	0.068	0.154	1
C1D.v.C1V	1	i1120	METTL1	-0.68213	0.068	0.154	1
C1D.v.C1V	1	i1120	DHRS4-AS1	-0.68213	0.068	0.154	1
C1D.v.C1V	1	i1120	TRIM69	-0.68213	0.068	0.154	1
C1D.v.C1V	1	i1120	ADK	-0.535402	0.407	0.538	1
C1D.v.C1V	1	i1120	EED	-0.577745	0.136	0.246	1
C1D.v.C1V	1	i1120	HSPH1	-0.429784	0.22	0.354	1
C1D.v.C1V	1	i1120	ZNF397	-0.429784	0.22	0.354	1
C1D.v.C1V	1	i1120	CAPNS1	-0.451524	0.237	0.369	1
C1D.v.C1V	1	i1120	WNT5B	0.882752	0.119	0.046	1
C1D.v.C1V	1	i1120	ROR2	0.970749	0.119	0.046	1
C1D.v.C1V	1	i1120	RRM1	0.450065	0.542	0.415	1
C1D.v.C1V	1	i1120	MDH2	-0.388488	0.542	0.646	1
C1D.v.C1V	1	i1120	CORO1C	0.441578	0.39	0.246	1
C1D.v.C1V	1	i1120	TRNAU1AP	-0.517624	0.136	0.246	1
C1D.v.C1V	1	i1120	PACS1	-0.517624	0.136	0.246	1
C1D.v.C1V	1	i1120	PIK3R2	-0.517624	0.136	0.246	1
C1D.v.C1V	1	i1120	RTF1	0.440464	0.61	0.523	1
C1D.v.C1V	1	i1120	CDKN2AIPNL	-0.479747	0.186	0.308	1
C1D.v.C1V	1	i1120	ZNF121	-0.479747	0.186	0.308	1
C1D.v.C1V	1	i1120	NUDT16L1	-0.451524	0.254	0.385	1
C1D.v.C1V	1	i1120	PSMD13	-0.535013	0.373	0.508	1
C1D.v.C1V	1	i1120	IFT172	0.625152	0.186	0.092	1
C1D.v.C1V	1	i1120	GP1BB	0.625152	0.186	0.092	1
C1D.v.C1V	1	i1120	TIGAR	-0.476316	0.186	0.308	1
C1D.v.C1V	1	i1120	ARHGEF26	0.443632	0.169	0.077	1
C1D.v.C1V	1	i1120	TXNL4A	-0.346467	0.424	0.538	1
C1D.v.C1V	1	i1120	APOO	-0.497212	0.186	0.308	1
C1D.v.C1V	1	i1120	KLHDC8B	0.57482	0.186	0.092	1
C1D.v.C1V	1	i1120	YAE1	0.57482	0.186	0.092	1
C1D.v.C1V	1	i1120	MCAM	0.57482	0.186	0.092	1
C1D.v.C1V	1	i1120	VPS45	-0.541746	0.136	0.246	1
C1D.v.C1V	1	i1120	BTBD2	-0.541746	0.136	0.246	1
C1D.v.C1V	1	i1120	CDKN2D	-0.614214	0.153	0.262	1
C1D.v.C1V	1	i1120	ATAD5	-0.416669	0.288	0.415	1
C1D.v.C1V	1	i1120	NUTM2B-AS1	-0.479747	0.169	0.292	1
C1D.v.C1V	1	i1120	SOX6	0.329963	0.508	0.354	1
C1D.v.C1V	1	i1120	TXN2	-0.476587	0.39	0.508	1
C1D.v.C1V	1	i1120	KCNN3	0.416834	0.271	0.154	1
C1D.v.C1V	1	i1120	HNRNPD	-0.262238	0.559	0.754	1
C1D.v.C1V	1	i1120	LINC00472	-0.572788	0.102	0.2	1
C1D.v.C1V	1	i1120	IFNGR1	-0.572788	0.102	0.2	1
C1D.v.C1V	1	i1120	TAF2	-0.572788	0.102	0.2	1
C1D.v.C1V	1	i1120	SOCS4	-0.572788	0.102	0.2	1
C1D.v.C1V	1	i1120	ZNF112	-0.572788	0.102	0.2	1
C1D.v.C1V	1	i1120	GSK3B	0.448995	0.492	0.385	1
C1D.v.C1V	1	i1120	GCA	0.274549	0.339	0.2	1
C1D.v.C1V	1	i1120	DHRS7	0.274549	0.339	0.2	1
C1D.v.C1V	1	i1120	DLGAP4	-0.433935	0.322	0.462	1
C1D.v.C1V	1	i1120	VPS50	-0.295585	0.119	0.231	1
C1D.v.C1V	1	i1120	TM2D1	-0.428222	0.186	0.308	1
C1D.v.C1V	1	i1120	RBMS3	0.303929	0.39	0.262	1
C1D.v.C1V	1	i1120	CACNA2D3	0.987722	0.119	0.046	1
C1D.v.C1V	1	i1120	RAB6B	-0.725565	0.102	0.2	1
C1D.v.C1V	1	i1120	TCEAL2	-0.489527	0.085	0.185	1
C1D.v.C1V	1	i1120	LMO1	0.550513	0.305	0.185	1
C1D.v.C1V	1	i1120	EML4	-0.428222	0.169	0.292	1
C1D.v.C1V	1	i1120	RFNG	-0.370813	0.153	0.277	1
C1D.v.C1V	1	i1120	ARRB2	-0.725565	0.119	0.215	1
C1D.v.C1V	1	i1120	PTPN2	-0.725565	0.119	0.215	1
C1D.v.C1V	1	i1120	LHFPL3	-0.410828	0.034	0.108	1
C1D.v.C1V	1	i1120	SELENOT	0.512384	0.373	0.262	1
C1D.v.C1V	1	i1120	GNL3	-0.483011	0.305	0.431	1
C1D.v.C1V	1	i1120	XPC	-0.45102	0.22	0.354	1
C1D.v.C1V	1	i1120	C1orf174	-0.380429	0.085	0.185	1
C1D.v.C1V	1	i1120	TBC1D23	-0.597241	0.068	0.154	1
C1D.v.C1V	1	i1120	PGM2	-0.597241	0.068	0.154	1
C1D.v.C1V	1	i1120	DUSP1	-0.597241	0.068	0.154	1
C1D.v.C1V	1	i1120	ENTPD4	-0.597241	0.068	0.154	1
C1D.v.C1V	1	i1120	ST6GALNAC4	-0.597241	0.068	0.154	1
C1D.v.C1V	1	i1120	RBM7	-0.597241	0.068	0.154	1
C1D.v.C1V	1	i1120	CRADD	-0.597241	0.068	0.154	1
C1D.v.C1V	1	i1120	EEF2KMT	-0.597241	0.068	0.154	1
C1D.v.C1V	1	i1120	TMEM159	-0.597241	0.068	0.154	1
C1D.v.C1V	1	i1120	YPEL3	0.823602	0.237	0.138	1
C1D.v.C1V	1	i1120	LRRC42	-0.597241	0.102	0.2	1
C1D.v.C1V	1	i1120	INPP5F	-0.597241	0.102	0.2	1
C1D.v.C1V	1	i1120	YPEL1	-0.597241	0.102	0.2	1
C1D.v.C1V	1	i1120	WDR92	0.789038	0.119	0.046	1
C1D.v.C1V	1	i1120	CD302	0.789038	0.119	0.046	1
C1D.v.C1V	1	i1120	ZNF354B	0.789038	0.119	0.046	1
C1D.v.C1V	1	i1120	PPP1R16A	0.789038	0.119	0.046	1
C1D.v.C1V	1	i1120	AC011503.1	0.789038	0.119	0.046	1
C1D.v.C1V	1	i1120	OSBP2	0.789038	0.119	0.046	1
C1D.v.C1V	1	i1120	VPS9D1	0.463789	0.169	0.077	1
C1D.v.C1V	1	i1120	CHKB-DT	0.463789	0.169	0.077	1
C1D.v.C1V	1	i1120	SESTD1	0.381829	0.458	0.338	1
C1D.v.C1V	1	i1120	FOXJ3	0.907328	0.288	0.185	1
C1D.v.C1V	1	i1120	MRPL57	-0.423397	0.576	0.677	1
C1D.v.C1V	1	i1120	KMT5A	0.756396	0.288	0.185	1
C1D.v.C1V	1	i1120	TMEM106B	0.527304	0.424	0.308	1
C1D.v.C1V	1	i1120	ZNF827	-0.377528	0.254	0.4	1
C1D.v.C1V	1	i1120	RAD51AP1	0.575399	0.407	0.292	1
C1D.v.C1V	1	i1120	TRAPPC6A	-0.382317	0.322	0.477	1
C1D.v.C1V	1	i1120	BIRC6	-0.274431	0.356	0.523	1
C1D.v.C1V	1	i1120	ZFPM2	0.540263	0.407	0.292	1
C1D.v.C1V	1	i1120	CNPY3	-0.428222	0.203	0.323	1
C1D.v.C1V	1	i1120	PHTF2	0.711425	0.373	0.277	1
C1D.v.C1V	1	i1120	TP53BP1	-0.469176	0.271	0.4	1
C1D.v.C1V	1	i1120	CCT7	-0.527928	0.559	0.6	1
C1D.v.C1V	1	i1120	PEPD	-0.384696	0.203	0.338	1
C1D.v.C1V	1	i1120	DCAKD	-0.452124	0.203	0.323	1
C1D.v.C1V	1	i1120	AP2A1	-0.452124	0.203	0.323	1
C1D.v.C1V	1	i1120	UBE2Z	0.734603	0.22	0.123	1
C1D.v.C1V	1	i1120	ATRNL1	-0.597241	0.305	0.431	1
C1D.v.C1V	1	i1120	PSMC5	-0.49749	0.441	0.569	1
C1D.v.C1V	1	i1120	FMC1	-0.571818	0.237	0.354	1
C1D.v.C1V	1	i1120	PCNX4	0.731085	0.322	0.231	1
C1D.v.C1V	1	i1120	AC104041.1	-0.540933	0.136	0.246	1
C1D.v.C1V	1	i1120	AC074032.1	0.656516	0.288	0.185	1
C1D.v.C1V	1	i1120	RBBP4	-0.335989	0.712	0.754	1
C1D.v.C1V	1	i1120	NMT2	-0.614214	0.169	0.277	1
C1D.v.C1V	1	i1120	CMSS1	-0.364477	0.322	0.462	1
C1D.v.C1V	1	i1120	GBF1	-0.502604	0.186	0.308	1
C1D.v.C1V	1	i1120	PRPF18	-0.577745	0.102	0.2	1
C1D.v.C1V	1	i1120	COL4A1	0.612606	0.203	0.108	1
C1D.v.C1V	1	i1120	MRPL20	-0.392467	0.475	0.646	1
C1D.v.C1V	1	i1120	CYB5B	-0.562051	0.288	0.4	1
C1D.v.C1V	1	i1120	IPO13	0.68881	0.119	0.046	1
C1D.v.C1V	1	i1120	TAPBP	0.68881	0.119	0.046	1
C1D.v.C1V	1	i1120	DPAGT1	0.789038	0.119	0.046	1
C1D.v.C1V	1	i1120	METTL25	0.68881	0.119	0.046	1
C1D.v.C1V	1	i1120	MEF2B	0.68881	0.119	0.046	1
C1D.v.C1V	1	i1120	ACSS2	0.882752	0.119	0.046	1
C1D.v.C1V	1	i1120	AP001442.1	0.68881	0.119	0.046	1
C1D.v.C1V	1	i1120	SLC25A17	0.68881	0.119	0.046	1
C1D.v.C1V	1	i1120	WDR61	-0.476316	0.186	0.308	1
C1D.v.C1V	1	i1120	GOSR2	-0.476316	0.186	0.308	1
C1D.v.C1V	1	i1120	CAPN7	0.625152	0.254	0.154	1
C1D.v.C1V	1	i1120	GARS-DT	-0.48403	0.136	0.246	1
C1D.v.C1V	1	i1120	KIFAP3	0.679806	0.254	0.154	1
C1D.v.C1V	1	i1120	HERC1	0.435674	0.407	0.292	1
C1D.v.C1V	1	i1120	SCN3A	-0.662829	0.102	0.2	1
C1D.v.C1V	1	i1120	ARHGAP19	-0.597241	0.102	0.2	1
C1D.v.C1V	1	i1120	VPS41	-0.562051	0.271	0.385	1
C1D.v.C1V	1	i1120	RABGAP1L	0.462422	0.424	0.323	1
C1D.v.C1V	1	i1120	HDLBP	0.38746	0.492	0.369	1
C1D.v.C1V	1	i1120	EMC6	-0.393332	0.424	0.538	1
C1D.v.C1V	1	i1120	MAP3K7	-0.541746	0.153	0.262	1
C1D.v.C1V	1	i1120	C12orf10	-0.541746	0.153	0.262	1
C1D.v.C1V	1	i1120	NOB1	-0.541746	0.153	0.262	1
C1D.v.C1V	1	i1120	PRXL2B	-0.528528	0.102	0.2	1
C1D.v.C1V	1	i1120	CAP2	-0.528528	0.102	0.2	1
C1D.v.C1V	1	i1120	PINX1	-0.528528	0.102	0.2	1
C1D.v.C1V	1	i1120	NDE1	0.667175	0.203	0.108	1
C1D.v.C1V	1	i1120	FLVCR1	-0.662829	0.119	0.215	1
C1D.v.C1V	1	i1120	RNFT2	-0.662829	0.119	0.215	1
C1D.v.C1V	1	i1120	SOX1	-0.662829	0.119	0.215	1
C1D.v.C1V	1	i1120	ACOX1	-0.725565	0.119	0.215	1
C1D.v.C1V	1	i1120	MSANTD4	-0.795925	0.153	0.246	1
C1D.v.C1V	1	i1120	WDFY2	-0.585117	0.237	0.354	1
C1D.v.C1V	1	i1120	ELOB	0.347918	0.932	0.846	1
C1D.v.C1V	1	i1120	DYNC2H1	-0.409089	0.203	0.338	1
C1D.v.C1V	1	i1120	DDIT4	-0.878925	0.203	0.323	1
C1D.v.C1V	1	i1120	TSTD3	-0.361173	0.119	0.231	1
C1D.v.C1V	1	i1120	ZNF620	0.59644	0.203	0.108	1
C1D.v.C1V	1	i1120	SFXN2	-0.543302	0.068	0.154	1
C1D.v.C1V	1	i1120	HNRNPDL	-0.392168	0.831	0.908	1
C1D.v.C1V	1	i1120	RNF126	-0.614214	0.186	0.292	1
C1D.v.C1V	1	i1120	ZBTB8A	-0.453749	0.153	0.262	1
C1D.v.C1V	1	i1120	PTCHD1-AS	0.638387	0.22	0.123	1
C1D.v.C1V	1	i1120	DNAJC18	0.705322	0.254	0.154	1
C1D.v.C1V	1	i1120	MAP3K4	0.705322	0.254	0.154	1
C1D.v.C1V	1	i1120	SDHAF3	-0.338154	0.169	0.292	1
C1D.v.C1V	1	i1120	SBK1	-0.515941	0.237	0.354	1
C1D.v.C1V	1	i1120	TMEM51	0.581096	0.119	0.046	1
C1D.v.C1V	1	i1120	WDTC1	0.581096	0.119	0.046	1
C1D.v.C1V	1	i1120	CDC42EP3	0.581096	0.119	0.046	1
C1D.v.C1V	1	i1120	STON1	0.581096	0.119	0.046	1
C1D.v.C1V	1	i1120	CBWD2	0.581096	0.119	0.046	1
C1D.v.C1V	1	i1120	NXPE3	0.581096	0.119	0.046	1
C1D.v.C1V	1	i1120	PACRG	0.581096	0.119	0.046	1
C1D.v.C1V	1	i1120	TPP1	0.581096	0.119	0.046	1
C1D.v.C1V	1	i1120	PIGH	0.581096	0.119	0.046	1
C1D.v.C1V	1	i1120	AC012404.1	0.581096	0.119	0.046	1
C1D.v.C1V	1	i1120	LARP6	0.581096	0.119	0.046	1
C1D.v.C1V	1	i1120	CCND1	-0.454988	0.458	0.585	1
C1D.v.C1V	1	i1120	VCAN	0.62886	0.492	0.385	1
C1D.v.C1V	1	i1120	DNAJB1	0.702804	0.237	0.138	1
C1D.v.C1V	1	i1120	TMEM87A	-0.515941	0.254	0.369	1
C1D.v.C1V	1	i1120	GCSH	-0.356233	0.644	0.769	1
C1D.v.C1V	1	i1120	NAPA	-0.629125	0.203	0.308	1
C1D.v.C1V	1	i1120	ASF1B	0.443632	0.169	0.077	1
C1D.v.C1V	1	i1120	SOS1	-0.515072	0.305	0.446	1
C1D.v.C1V	1	i1120	PARG	-0.371949	0.254	0.385	1
C1D.v.C1V	1	i1120	TOP3A	0.648516	0.254	0.154	1
C1D.v.C1V	1	i1120	CTNND2	0.26969	0.644	0.508	1
C1D.v.C1V	1	i1120	MRPL22	-0.463562	0.373	0.508	1
C1D.v.C1V	1	i1120	ASMTL	0.463789	0.186	0.092	1
C1D.v.C1V	1	i1120	SAP30BP	-0.497212	0.22	0.338	1
C1D.v.C1V	1	i1120	B4GAT1	0.420247	0.288	0.169	1
C1D.v.C1V	1	i1120	METTL16	-0.452851	0.203	0.323	1
C1D.v.C1V	1	i1120	MYL5	0.644648	0.119	0.046	1
C1D.v.C1V	1	i1120	AC008443.5	0.644648	0.119	0.046	1
C1D.v.C1V	1	i1120	RNASEH1	0.59644	0.22	0.123	1
C1D.v.C1V	1	i1120	PARD6A	0.59644	0.22	0.123	1
C1D.v.C1V	1	i1120	EBF1	-0.843401	0.068	0.154	1
C1D.v.C1V	1	i1120	NR2F1-AS1	0.512126	0.542	0.462	1
C1D.v.C1V	1	i1120	PCNX1	0.390048	0.356	0.231	1
C1D.v.C1V	1	i1120	TM9SF4	0.679806	0.271	0.169	1
C1D.v.C1V	1	i1120	SDC2	0.987722	0.136	0.062	1
C1D.v.C1V	1	i1120	SHOC2	-0.365367	0.203	0.338	1
C1D.v.C1V	1	i1120	BCL11A	-0.488988	0.22	0.338	1
C1D.v.C1V	1	i1120	BLOC1S2	-0.609786	0.254	0.369	1
C1D.v.C1V	1	i1120	CREM	-0.562684	0.169	0.277	1
C1D.v.C1V	1	i1120	GNL2	-0.458413	0.068	0.154	1
C1D.v.C1V	1	i1120	NOP2	-0.458413	0.068	0.154	1
C1D.v.C1V	1	i1120	SLC39A9	-0.458413	0.068	0.154	1
C1D.v.C1V	1	i1120	KAT2A	-0.458413	0.068	0.154	1
C1D.v.C1V	1	i1120	WDR4	-0.458413	0.068	0.154	1
C1D.v.C1V	1	i1120	CENPI	-0.458413	0.068	0.154	1
C1D.v.C1V	1	i1120	WDR75	-0.423909	0.136	0.246	1
C1D.v.C1V	1	i1120	TMEM179B	-0.423909	0.136	0.246	1
C1D.v.C1V	1	i1120	MED15	-0.423909	0.136	0.246	1
C1D.v.C1V	1	i1120	NFIL3	-0.456378	0.102	0.2	1
C1D.v.C1V	1	i1120	CLK3	-0.771571	0.085	0.169	1
C1D.v.C1V	1	i1120	MAP2K6	-0.451524	0.237	0.354	1
C1D.v.C1V	1	i1120	UTP18	0.40834	0.322	0.2	1
C1D.v.C1V	1	i1120	CDH12	1.57908	0.153	0.077	1
C1D.v.C1V	1	i1120	MTRNR2L12	0.345774	0.898	0.908	1
C1D.v.C1V	1	i1120	PRKD2	0.644648	0.119	0.046	1
C1D.v.C1V	1	i1120	HLA-A	-0.452851	0.186	0.308	1
C1D.v.C1V	1	i1120	BICRAL	-0.541746	0.153	0.262	1
C1D.v.C1V	1	i1120	SBNO1	-0.677972	0.119	0.215	1
C1D.v.C1V	1	i1120	ASH2L	0.612606	0.254	0.154	1
C1D.v.C1V	1	i1120	TMEM121	0.612606	0.254	0.154	1
C1D.v.C1V	1	i1120	TRAF3	0.570959	0.203	0.108	1
C1D.v.C1V	1	i1120	OGA	0.260248	0.559	0.415	1
C1D.v.C1V	1	i1120	ZFAND6	-0.501026	0.288	0.4	1
C1D.v.C1V	1	i1120	INTS8	-0.335913	0.136	0.246	1
C1D.v.C1V	1	i1120	KDM2B	-0.335913	0.136	0.246	1
C1D.v.C1V	1	i1120	KCTD3	-0.597241	0.119	0.215	1
C1D.v.C1V	1	i1120	AC027644.3	-0.597241	0.119	0.215	1
C1D.v.C1V	1	i1120	DERL2	-0.597241	0.186	0.292	1
C1D.v.C1V	1	i1120	CACNB2	0.615534	0.322	0.215	1
C1D.v.C1V	1	i1120	SMAD1	-0.509244	0.153	0.262	1
C1D.v.C1V	1	i1120	RALGAPB	-0.489527	0.102	0.2	1
C1D.v.C1V	1	i1120	PPP2R5C	-0.372585	0.271	0.415	1
C1D.v.C1V	1	i1120	NDUFA3	-0.322113	0.525	0.631	1
C1D.v.C1V	1	i1120	BEX1	-0.397284	0.797	0.769	1
C1D.v.C1V	1	i1120	SPINT2	-0.835753	0.051	0.123	1
C1D.v.C1V	1	i1120	MTR	-0.629125	0.186	0.292	1
C1D.v.C1V	1	i1120	SART3	0.522058	0.203	0.108	1
C1D.v.C1V	1	i1120	SSBP2	0.461961	0.746	0.708	1
C1D.v.C1V	1	i1120	LRCH1	0.638387	0.22	0.123	1
C1D.v.C1V	1	i1120	TIA1	0.731708	0.305	0.215	1
C1D.v.C1V	1	i1120	KLHDC8A	0.608228	0.356	0.246	1
C1D.v.C1V	1	i1120	SPAST	0.563914	0.356	0.246	1
C1D.v.C1V	1	i1120	SRFBP1	-0.532824	0.254	0.369	1
C1D.v.C1V	1	i1120	ATP9B	0.441578	0.322	0.2	1
C1D.v.C1V	1	i1120	RSPO3	0.546725	0.119	0.046	1
C1D.v.C1V	1	i1120	CDC42SE2	-0.311058	0.305	0.446	1
C1D.v.C1V	1	i1120	AZIN1	-0.367593	0.356	0.477	1
C1D.v.C1V	1	i1120	LEMD3	0.570959	0.22	0.123	1
C1D.v.C1V	1	i1120	NDUFV3	-0.514542	0.356	0.462	1
C1D.v.C1V	1	i1120	R3HDM1	-0.368972	0.339	0.477	1
C1D.v.C1V	1	i1120	CCDC15	0.909295	0.136	0.062	1
C1D.v.C1V	1	i1120	TMEM123	-0.390115	0.373	0.508	1
C1D.v.C1V	1	i1120	CSGALNACT2	0.480762	0.203	0.108	1
C1D.v.C1V	1	i1120	ECHDC1	-0.265078	0.339	0.492	1
C1D.v.C1V	1	i1120	SCRIB	-0.597241	0.203	0.308	1
C1D.v.C1V	1	i1120	STK32C	0.705322	0.254	0.154	1
C1D.v.C1V	1	i1120	PHB	-0.331623	0.492	0.631	1
C1D.v.C1V	1	i1120	GNPDA1	-0.364477	0.305	0.415	1
C1D.v.C1V	1	i1120	EPM2AIP1	-0.378469	0.169	0.292	1
C1D.v.C1V	1	i1120	FLOT2	0.54819	0.22	0.123	1
C1D.v.C1V	1	i1120	BANF1	-0.254934	0.678	0.738	1
C1D.v.C1V	1	i1120	EIF2B1	-0.562684	0.186	0.292	1
C1D.v.C1V	1	i1120	OPHN1	0.829262	0.322	0.215	1
C1D.v.C1V	1	i1120	WBP1	-0.384696	0.186	0.308	1
C1D.v.C1V	1	i1120	YTHDC2	-0.412026	0.22	0.354	1
C1D.v.C1V	1	i1120	ZMAT3	-0.453749	0.136	0.246	1
C1D.v.C1V	1	i1120	STXBP1	-0.751963	0.169	0.262	1
C1D.v.C1V	1	i1120	ACVR2B	-0.330726	0.22	0.354	1
C1D.v.C1V	1	i1120	LITAF	0.382237	0.356	0.231	1
C1D.v.C1V	1	i1120	PPP1R35	-0.473506	0.22	0.338	1
C1D.v.C1V	1	i1120	C1orf50	-0.699421	0.085	0.169	1
C1D.v.C1V	1	i1120	NUP155	-0.771571	0.085	0.169	1
C1D.v.C1V	1	i1120	TMEM14C	-0.299405	0.593	0.631	1
C1D.v.C1V	1	i1120	PRPSAP2	-0.581031	0.169	0.277	1
C1D.v.C1V	1	i1120	SMIM19	-0.367593	0.305	0.446	1
C1D.v.C1V	1	i1120	CSGALNACT1	0.305462	0.119	0.046	1
C1D.v.C1V	1	i1120	FKBP7	-0.750864	0.051	0.123	1
C1D.v.C1V	1	i1120	CHIC2	-0.750864	0.051	0.123	1
C1D.v.C1V	1	i1120	AC006333.2	-0.750864	0.051	0.123	1
C1D.v.C1V	1	i1120	PYCR3	-0.835753	0.051	0.123	1
C1D.v.C1V	1	i1120	FLRT3	0.54819	0.203	0.108	1
C1D.v.C1V	1	i1120	NDUFS3	-0.436328	0.424	0.538	1
C1D.v.C1V	1	i1120	TMEM258	0.316412	0.763	0.692	1
C1D.v.C1V	1	i1120	LRRC40	-0.471161	0.254	0.369	1
C1D.v.C1V	1	i1120	ZNF580	-0.298052	0.271	0.431	1
C1D.v.C1V	1	i1120	PSMB2	-0.376162	0.441	0.615	1
C1D.v.C1V	1	i1120	PDCD2	-0.451524	0.22	0.338	1
C1D.v.C1V	1	i1120	MCL1	-0.540933	0.203	0.308	1
C1D.v.C1V	1	i1120	COX5A	-0.321606	0.644	0.738	1
C1D.v.C1V	1	i1120	COPS5	-0.330726	0.254	0.385	1
C1D.v.C1V	1	i1120	PSAP	0.69709	0.508	0.446	1
C1D.v.C1V	1	i1120	TST	-0.528528	0.119	0.215	1
C1D.v.C1V	1	i1120	N4BP1	-0.562684	0.153	0.262	1
C1D.v.C1V	1	i1120	C12orf45	-0.384696	0.203	0.323	1
C1D.v.C1V	1	i1120	GTF2H3	-0.522859	0.203	0.308	1
C1D.v.C1V	1	i1120	EXOSC10	-0.555115	0.119	0.215	1
C1D.v.C1V	1	i1120	BLMH	-0.555115	0.119	0.215	1
C1D.v.C1V	1	i1120	PSMD7	-0.342522	0.508	0.646	1
C1D.v.C1V	1	i1120	GNAO1	-0.433121	0.271	0.4	1
C1D.v.C1V	1	i1120	ARL6IP6	-0.459409	0.475	0.554	1
C1D.v.C1V	1	i1120	DUBR	0.738362	0.136	0.062	1
C1D.v.C1V	1	i1120	GAD1	0.909295	0.136	0.062	1
C1D.v.C1V	1	i1120	NEBL	0.77805	0.136	0.062	1
C1D.v.C1V	1	i1120	PIGF	-0.431084	0.237	0.354	1
C1D.v.C1V	1	i1120	ME2	0.608228	0.339	0.231	1
C1D.v.C1V	1	i1120	KLHL22	0.443632	0.203	0.108	1
C1D.v.C1V	1	i1120	DPF1	-0.423909	0.153	0.262	1
C1D.v.C1V	1	i1120	MRPS14	-0.453749	0.153	0.262	1
C1D.v.C1V	1	i1120	EFNA2	-0.453749	0.153	0.262	1
C1D.v.C1V	1	i1120	SMARCA1	-0.453749	0.153	0.262	1
C1D.v.C1V	1	i1120	SOX4	0.577982	0.881	0.862	1
C1D.v.C1V	1	i1120	SNHG7	-0.360835	0.542	0.662	1
C1D.v.C1V	1	i1120	ESRRG	-0.660666	0.051	0.123	1
C1D.v.C1V	1	i1120	TRIP13	-0.660666	0.051	0.123	1
C1D.v.C1V	1	i1120	C6orf136	-0.660666	0.051	0.123	1
C1D.v.C1V	1	i1120	RNF217	-0.660666	0.051	0.123	1
C1D.v.C1V	1	i1120	USP20	-0.660666	0.051	0.123	1
C1D.v.C1V	1	i1120	SEC23IP	-0.660666	0.051	0.123	1
C1D.v.C1V	1	i1120	INTS5	-0.660666	0.051	0.123	1
C1D.v.C1V	1	i1120	GLI1	-0.750864	0.051	0.123	1
C1D.v.C1V	1	i1120	DHX37	-0.750864	0.051	0.123	1
C1D.v.C1V	1	i1120	RCBTB2	-0.660666	0.051	0.123	1
C1D.v.C1V	1	i1120	SYNGR1	-0.660666	0.051	0.123	1
C1D.v.C1V	1	i1120	GLI2	-0.260488	0.254	0.385	1
C1D.v.C1V	1	i1120	CEBPZOS	-0.609786	0.254	0.354	1
C1D.v.C1V	1	i1120	TMEM9	-0.378469	0.186	0.308	1
C1D.v.C1V	1	i1120	NIT2	-0.378469	0.186	0.308	1
C1D.v.C1V	1	i1120	PTCH2	-0.623472	0.085	0.169	1
C1D.v.C1V	1	i1120	MRPS30-DT	-0.623472	0.085	0.169	1
C1D.v.C1V	1	i1120	MFAP3	-0.623472	0.085	0.169	1
C1D.v.C1V	1	i1120	TELO2	-0.623472	0.085	0.169	1
C1D.v.C1V	1	i1120	AKAP1	-0.623472	0.085	0.169	1
C1D.v.C1V	1	i1120	BCL2L12	-0.623472	0.085	0.169	1
C1D.v.C1V	1	i1120	SMARCD3	-0.452851	0.169	0.277	1
C1D.v.C1V	1	i1120	C19orf53	-0.262172	0.525	0.646	1
C1D.v.C1V	1	i1120	GMNN	-0.362137	0.424	0.554	1
C1D.v.C1V	1	i1120	MRPS23	-0.394214	0.271	0.4	1
C1D.v.C1V	1	i1120	CHERP	-0.581031	0.186	0.292	1
C1D.v.C1V	1	i1120	FLAD1	-0.617851	0.136	0.231	1
C1D.v.C1V	1	i1120	ORAI2	-0.617851	0.136	0.231	1
C1D.v.C1V	1	i1120	LRP12	-0.617851	0.136	0.231	1
C1D.v.C1V	1	i1120	ORMDL2	-0.33178	0.068	0.154	1
C1D.v.C1V	1	i1120	NUP88	-0.33178	0.068	0.154	1
C1D.v.C1V	1	i1120	CNKSR2	-0.454888	0.102	0.2	1
C1D.v.C1V	1	i1120	SLC35F1	0.673033	0.508	0.4	1
C1D.v.C1V	1	i1120	DNA2	-0.531278	0.186	0.292	1
C1D.v.C1V	1	i1120	MLC1	-0.644938	0.085	0.169	1
C1D.v.C1V	1	i1120	SLC25A53	-0.68213	0.051	0.123	1
C1D.v.C1V	1	i1120	PHYHIPL	0.400467	0.508	0.4	1
C1D.v.C1V	1	i1120	TUSC2	-0.473506	0.22	0.338	1
C1D.v.C1V	1	i1120	ZNF254	0.519844	0.424	0.323	1
C1D.v.C1V	1	i1120	DUSP11	-0.564451	0.051	0.123	1
C1D.v.C1V	1	i1120	POLR1B	-0.564451	0.051	0.123	1
C1D.v.C1V	1	i1120	COPG1	-0.564451	0.051	0.123	1
C1D.v.C1V	1	i1120	PEX7	-0.564451	0.051	0.123	1
C1D.v.C1V	1	i1120	TMEM120A	-0.564451	0.051	0.123	1
C1D.v.C1V	1	i1120	BCDIN3D	-0.564451	0.051	0.123	1
C1D.v.C1V	1	i1120	FAM222A	-0.564451	0.051	0.123	1
C1D.v.C1V	1	i1120	TIGD7	-0.564451	0.051	0.123	1
C1D.v.C1V	1	i1120	COG8	-0.564451	0.051	0.123	1
C1D.v.C1V	1	i1120	BANP	-0.564451	0.051	0.123	1
C1D.v.C1V	1	i1120	MLLT6	-0.564451	0.051	0.123	1
C1D.v.C1V	1	i1120	PARD6G-AS1	-0.564451	0.051	0.123	1
C1D.v.C1V	1	i1120	ATG4D	-0.564451	0.051	0.123	1
C1D.v.C1V	1	i1120	ZNF585B	-0.564451	0.051	0.123	1
C1D.v.C1V	1	i1120	ZNF616	-0.564451	0.051	0.123	1
C1D.v.C1V	1	i1120	PCIF1	-0.564451	0.051	0.123	1
C1D.v.C1V	1	i1120	ARHGEF6	-0.564451	0.051	0.123	1
C1D.v.C1V	1	i1120	FAM49A	0.644648	0.136	0.062	1
C1D.v.C1V	1	i1120	CCDC184	0.644648	0.136	0.062	1
C1D.v.C1V	1	i1120	UACA	0.644648	0.136	0.062	1
C1D.v.C1V	1	i1120	SOCS7	0.644648	0.136	0.062	1
C1D.v.C1V	1	i1120	LINC00526	0.644648	0.136	0.062	1
C1D.v.C1V	1	i1120	SKA1	0.644648	0.136	0.062	1
C1D.v.C1V	1	i1120	YWHAB	0.299057	0.695	0.662	1
C1D.v.C1V	1	i1120	TIMM17A	-0.562684	0.186	0.292	1
C1D.v.C1V	1	i1120	UBE2G2	-0.469176	0.288	0.4	1
C1D.v.C1V	1	i1120	PACS2	0.58938	0.254	0.154	1
C1D.v.C1V	1	i1120	SUCLA2	-0.532824	0.22	0.338	1
C1D.v.C1V	1	i1120	MAP2K4	0.549203	0.271	0.169	1
C1D.v.C1V	1	i1120	GTPBP6	-0.405581	0.203	0.323	1
C1D.v.C1V	1	i1120	RHOBTB3	-0.500216	0.373	0.492	1
C1D.v.C1V	1	i1120	DENND2A	0.584366	0.288	0.185	1
C1D.v.C1V	1	i1120	KPNA5	-0.258616	0.203	0.323	1
C1D.v.C1V	1	i1120	PNMA2	-0.553685	0.237	0.354	1
C1D.v.C1V	1	i1120	CSRP2	-0.30314	0.542	0.692	1
C1D.v.C1V	1	i1120	CHML	-0.489527	0.119	0.215	1
C1D.v.C1V	1	i1120	COQ5	-0.489527	0.119	0.215	1
C1D.v.C1V	1	i1120	CINP	-0.489527	0.119	0.215	1
C1D.v.C1V	1	i1120	MFGE8	-0.489527	0.119	0.215	1
C1D.v.C1V	1	i1120	LTO1	-0.68213	0.051	0.123	1
C1D.v.C1V	1	i1120	ZNF724	-0.335913	0.136	0.246	1
C1D.v.C1V	1	i1120	OLA1	-0.373644	0.61	0.677	1
C1D.v.C1V	1	i1120	STOX2	0.540263	0.424	0.323	1
C1D.v.C1V	1	i1120	ARID5B	-0.378469	0.203	0.323	1
C1D.v.C1V	1	i1120	SCAMP2	-0.531278	0.203	0.308	1
C1D.v.C1V	1	i1120	PHACTR4	-0.346917	0.339	0.477	1
C1D.v.C1V	1	i1120	RBM23	0.566458	0.305	0.2	1
C1D.v.C1V	1	i1120	SFT2D3	-0.543302	0.085	0.169	1
C1D.v.C1V	1	i1120	BPGM	-0.543302	0.085	0.169	1
C1D.v.C1V	1	i1120	AC009630.1	-0.543302	0.085	0.169	1
C1D.v.C1V	1	i1120	SURF6	-0.543302	0.085	0.169	1
C1D.v.C1V	1	i1120	PGAP2	-0.543302	0.085	0.169	1
C1D.v.C1V	1	i1120	CCDC32	-0.543302	0.085	0.169	1
C1D.v.C1V	1	i1120	MFSD12	-0.543302	0.085	0.169	1
C1D.v.C1V	1	i1120	PSME2	-0.452124	0.22	0.338	1
C1D.v.C1V	1	i1120	C1orf35	0.462784	0.339	0.231	1
C1D.v.C1V	1	i1120	AC139887.2	-0.597241	0.051	0.123	1
C1D.v.C1V	1	i1120	EBF3	-0.597241	0.051	0.123	1
C1D.v.C1V	1	i1120	SFMBT2	-0.644938	0.085	0.169	1
C1D.v.C1V	1	i1120	SH3RF1	0.65593	0.339	0.246	1
C1D.v.C1V	1	i1120	ATXN7L1	0.919818	0.203	0.123	1
C1D.v.C1V	1	i1120	GPN1	-0.453749	0.169	0.277	1
C1D.v.C1V	1	i1120	CERT1	-0.453749	0.169	0.277	1
C1D.v.C1V	1	i1120	PGGT1B	-0.453749	0.169	0.277	1
C1D.v.C1V	1	i1120	MED21	-0.338154	0.203	0.323	1
C1D.v.C1V	1	i1120	ATRX	0.425978	0.593	0.492	1
C1D.v.C1V	1	i1120	NSF	-0.426308	0.153	0.262	1
C1D.v.C1V	1	i1120	ZNF268	-0.396034	0.153	0.262	1
C1D.v.C1V	1	i1120	AC092821.3	0.695114	0.136	0.062	1
C1D.v.C1V	1	i1120	PSMA7	-0.333633	0.932	0.892	1
C1D.v.C1V	1	i1120	SLU7	-0.690955	0.136	0.231	1
C1D.v.C1V	1	i1120	FBXO3	-0.572788	0.085	0.169	1
C1D.v.C1V	1	i1120	ATP11C	-0.572788	0.085	0.169	1
C1D.v.C1V	1	i1120	MLH1	-0.326938	0.169	0.292	1
C1D.v.C1V	1	i1120	METTL23	-0.429784	0.237	0.354	1
C1D.v.C1V	1	i1120	RBM17	-0.368972	0.39	0.508	1
C1D.v.C1V	1	i1120	LEMD1	0.54442	0.136	0.062	1
C1D.v.C1V	1	i1120	ITGB5	0.54442	0.136	0.062	1
C1D.v.C1V	1	i1120	SEPTIN8	0.54442	0.136	0.062	1
C1D.v.C1V	1	i1120	AFG1L	0.54442	0.136	0.062	1
C1D.v.C1V	1	i1120	DCAF12	0.54442	0.136	0.062	1
C1D.v.C1V	1	i1120	KIAA0556	0.54442	0.136	0.062	1
C1D.v.C1V	1	i1120	CCDC106	0.54442	0.136	0.062	1
C1D.v.C1V	1	i1120	RTL10	0.54442	0.136	0.062	1
C1D.v.C1V	1	i1120	RUFY2	-0.583369	0.22	0.323	1
C1D.v.C1V	1	i1120	ARHGEF9	0.495018	0.339	0.231	1
C1D.v.C1V	1	i1120	SEL1L	0.880409	0.22	0.138	1
C1D.v.C1V	1	i1120	TRIP4	0.607118	0.136	0.062	1
C1D.v.C1V	1	i1120	HYDIN	0.607118	0.136	0.062	1
C1D.v.C1V	1	i1120	AIDA	-0.555115	0.136	0.231	1
C1D.v.C1V	1	i1120	GOLGA2	-0.555115	0.136	0.231	1
C1D.v.C1V	1	i1120	ZNF263	-0.597241	0.051	0.123	1
C1D.v.C1V	1	i1120	GSG1L	-0.699421	0.051	0.123	1
C1D.v.C1V	1	i1120	GOLM1	0.560691	0.508	0.462	1
C1D.v.C1V	1	i1120	NHS	0.812635	0.254	0.169	1
C1D.v.C1V	1	i1120	AC005562.1	-0.365367	0.22	0.338	1
C1D.v.C1V	1	i1120	ZNF695	-0.597241	0.085	0.169	1
C1D.v.C1V	1	i1120	RALGPS1	0.837696	0.169	0.092	1
C1D.v.C1V	1	i1120	FOXP1	0.338887	0.559	0.462	1
C1D.v.C1V	1	i1120	GATAD2B	-0.450591	0.305	0.415	1
C1D.v.C1V	1	i1120	MAPK8	-0.505245	0.254	0.369	1
C1D.v.C1V	1	i1120	SRSF4	-0.311744	0.458	0.585	1
C1D.v.C1V	1	i1120	THADA	0.597407	0.305	0.2	1
C1D.v.C1V	1	i1120	CXXC4	-0.587558	0.271	0.385	1
C1D.v.C1V	1	i1120	TBC1D8	-0.507043	0.051	0.123	1
C1D.v.C1V	1	i1120	GTF2H4	-0.507043	0.051	0.123	1
C1D.v.C1V	1	i1120	RUSC2	-0.507043	0.051	0.123	1
C1D.v.C1V	1	i1120	TXNL4B	-0.507043	0.051	0.123	1
C1D.v.C1V	1	i1120	SRRT	-0.365367	0.237	0.354	1
C1D.v.C1V	1	i1120	FGF2	-0.405581	0.237	0.354	1
C1D.v.C1V	1	i1120	BMPR2	0.454892	0.475	0.385	1
C1D.v.C1V	1	i1120	COX7C	0.316764	0.983	0.954	1
C1D.v.C1V	1	i1120	EEF1D	-0.268598	0.729	0.892	1
C1D.v.C1V	1	i1120	MAP2	0.359077	0.881	0.785	1
C1D.v.C1V	1	i1120	NSDHL	-0.71365	0.102	0.185	1
C1D.v.C1V	1	i1120	SESN2	-0.368215	0.051	0.123	1
C1D.v.C1V	1	i1120	RAVER1	-0.368215	0.051	0.123	1
C1D.v.C1V	1	i1120	WASHC1	-0.420814	0.119	0.215	1
C1D.v.C1V	1	i1120	IER5L	-0.420814	0.119	0.215	1
C1D.v.C1V	1	i1120	RAB11FIP3	-0.420814	0.119	0.215	1
C1D.v.C1V	1	i1120	COPS2	-0.553685	0.271	0.385	1
C1D.v.C1V	1	i1120	CLASP1	0.48352	0.356	0.246	1
C1D.v.C1V	1	i1120	NUFIP2	-0.340524	0.322	0.462	1
C1D.v.C1V	1	i1120	LDLRAD4	0.731085	0.288	0.2	1
C1D.v.C1V	1	i1120	ZNRF1	0.422994	0.356	0.246	1
C1D.v.C1V	1	i1120	ERCC3	-0.496839	0.085	0.169	1
C1D.v.C1V	1	i1120	HMGXB3	-0.496839	0.085	0.169	1
C1D.v.C1V	1	i1120	THG1L	-0.496839	0.085	0.169	1
C1D.v.C1V	1	i1120	FCF1	-0.496839	0.085	0.169	1
C1D.v.C1V	1	i1120	ARHGAP11A	-0.496839	0.085	0.169	1
C1D.v.C1V	1	i1120	LINC00685	-0.496839	0.085	0.169	1
C1D.v.C1V	1	i1120	TTN-AS1	0.77805	0.153	0.077	1
C1D.v.C1V	1	i1120	TASOR	0.463301	0.237	0.138	1
C1D.v.C1V	1	i1120	PMPCB	-0.502604	0.203	0.308	1
C1D.v.C1V	1	i1120	WDR45B	-0.431084	0.22	0.338	1
C1D.v.C1V	1	i1120	PRKAR1B	0.513403	0.136	0.062	1
C1D.v.C1V	1	i1120	BCL2L1	0.513403	0.136	0.062	1
C1D.v.C1V	1	i1120	BOP1	0.463301	0.254	0.154	1
C1D.v.C1V	1	i1120	PTPN11	-0.431084	0.271	0.385	1
C1D.v.C1V	1	i1120	TRIM13	-0.522859	0.169	0.277	1
C1D.v.C1V	1	i1120	LINC00623	-0.410828	0.051	0.123	1
C1D.v.C1V	1	i1120	ZNF789	-0.410828	0.051	0.123	1
C1D.v.C1V	1	i1120	MSRB1	-0.410828	0.051	0.123	1
C1D.v.C1V	1	i1120	TVP23B	-0.272	0.051	0.123	1
C1D.v.C1V	1	i1120	STK35	-0.272	0.051	0.123	1
C1D.v.C1V	1	i1120	ZNF280B	-0.410828	0.051	0.123	1
C1D.v.C1V	1	i1120	RPGR	-0.272	0.051	0.123	1
C1D.v.C1V	1	i1120	GPR161	0.410027	0.22	0.123	1
C1D.v.C1V	1	i1120	MARK2	-0.380429	0.085	0.169	1
C1D.v.C1V	1	i1120	TSPAN31	-0.380429	0.085	0.169	1
C1D.v.C1V	1	i1120	NIPSNAP2	-0.320044	0.424	0.554	1
C1D.v.C1V	1	i1120	FZD3	-0.268674	0.576	0.677	1
C1D.v.C1V	1	i1120	ANKFY1	-0.426308	0.169	0.277	1
C1D.v.C1V	1	i1120	ZNF155	0.799019	0.203	0.123	1
C1D.v.C1V	1	i1120	TJP2	-0.528528	0.085	0.169	1
C1D.v.C1V	1	i1120	IFT80	0.477053	0.271	0.169	1
C1D.v.C1V	1	i1120	NCBP2AS2	-0.432182	0.305	0.415	1
C1D.v.C1V	1	i1120	PSMA2	-0.360501	0.61	0.754	1
C1D.v.C1V	1	i1120	PRPF4B	-0.539853	0.356	0.431	1
C1D.v.C1V	1	i1120	IL6ST	-0.370813	0.153	0.262	1
C1D.v.C1V	1	i1120	USP5	-0.396034	0.169	0.277	1
C1D.v.C1V	1	i1120	PEX2	-0.412026	0.271	0.385	1
C1D.v.C1V	1	i1120	SIKE1	-0.597241	0.153	0.246	1
C1D.v.C1V	1	i1120	GNL3L	-0.541746	0.136	0.231	1
C1D.v.C1V	1	i1120	PHB2	-0.364963	0.542	0.692	1
C1D.v.C1V	1	i1120	PGM5	-0.451524	0.186	0.292	1
C1D.v.C1V	1	i1120	TARDBP	-0.298052	0.288	0.415	1
C1D.v.C1V	1	i1120	ALKBH4	-0.489527	0.136	0.231	1
C1D.v.C1V	1	i1120	UBL4A	-0.489527	0.136	0.231	1
C1D.v.C1V	1	i1120	SYNRG	0.507315	0.322	0.215	1
C1D.v.C1V	1	i1120	DGKH	-0.63546	0.153	0.246	1
C1D.v.C1V	1	i1120	DST	0.424104	0.61	0.508	1
C1D.v.C1V	1	i1120	PTBP2	-0.268674	0.559	0.692	1
C1D.v.C1V	1	i1120	PPP1R12B	-0.454888	0.119	0.215	1
C1D.v.C1V	1	i1120	SUCLG2	-0.454888	0.119	0.215	1
C1D.v.C1V	1	i1120	TPST1	-0.431084	0.22	0.338	1
C1D.v.C1V	1	i1120	RNF20	-0.644938	0.102	0.185	1
C1D.v.C1V	1	i1120	FBXW2	-0.644938	0.102	0.185	1
C1D.v.C1V	1	i1120	GRN	-0.644938	0.102	0.185	1
C1D.v.C1V	1	i1120	SDHA	-0.597241	0.271	0.369	1
C1D.v.C1V	1	i1120	RECK	-0.473506	0.186	0.292	1
C1D.v.C1V	1	i1120	ZSWIM8	0.736183	0.169	0.092	1
C1D.v.C1V	1	i1120	WDR82	0.412883	0.441	0.338	1
C1D.v.C1V	1	i1120	SPATS2	0.710291	0.322	0.231	1
C1D.v.C1V	1	i1120	CADM3	0.902113	0.186	0.108	1
C1D.v.C1V	1	i1120	B3GAT2	0.935063	0.203	0.123	1
C1D.v.C1V	1	i1120	CDC7	-0.252976	0.136	0.231	1
C1D.v.C1V	1	i1120	CD164	-0.423909	0.136	0.231	1
C1D.v.C1V	1	i1120	YME1L1	-0.361863	0.271	0.4	1
C1D.v.C1V	1	i1120	TOP2A	-1.00034	0.339	0.446	1
C1D.v.C1V	1	i1120	SFXN5	0.732465	0.271	0.185	1
C1D.v.C1V	1	i1120	SRPK1	-0.372585	0.305	0.431	1
C1D.v.C1V	1	i1120	TTC8	-0.416669	0.085	0.169	1
C1D.v.C1V	1	i1120	RHOT2	-0.416669	0.085	0.169	1
C1D.v.C1V	1	i1120	FOPNL	-0.416669	0.085	0.169	1
C1D.v.C1V	1	i1120	FBF1	-0.416669	0.085	0.169	1
C1D.v.C1V	1	i1120	KMT2B	-0.416669	0.085	0.169	1
C1D.v.C1V	1	i1120	SNF8	-0.395135	0.492	0.569	1
C1D.v.C1V	1	i1120	PCNX2	0.759976	0.254	0.169	1
C1D.v.C1V	1	i1120	RAD1	-0.452851	0.186	0.292	1
C1D.v.C1V	1	i1120	TAB2	-0.452851	0.186	0.292	1
C1D.v.C1V	1	i1120	PIK3C2B	-0.3893	0.119	0.215	1
C1D.v.C1V	1	i1120	FKBP15	0.607118	0.153	0.077	1
C1D.v.C1V	1	i1120	ATP23	0.607118	0.153	0.077	1
C1D.v.C1V	1	i1120	PMP22	0.695114	0.153	0.077	1
C1D.v.C1V	1	i1120	MPPE1	0.607118	0.153	0.077	1
C1D.v.C1V	1	i1120	GGH	0.47455	0.356	0.246	1
C1D.v.C1V	1	i1120	FNIP2	0.40834	0.288	0.185	1
C1D.v.C1V	1	i1120	XRCC6	-0.2747	0.475	0.631	1
C1D.v.C1V	1	i1120	P4HB	-0.340524	0.339	0.477	1
C1D.v.C1V	1	i1120	ASAP2	-0.376975	0.373	0.477	1
C1D.v.C1V	1	i1120	FAM126A	-0.423909	0.119	0.215	1
C1D.v.C1V	1	i1120	NQO2	0.397406	0.288	0.185	1
C1D.v.C1V	1	i1120	CEP57	-0.311744	0.475	0.615	1
C1D.v.C1V	1	i1120	NEFL	-0.577745	0.085	0.169	1
C1D.v.C1V	1	i1120	GCC2	-0.471161	0.254	0.369	1
C1D.v.C1V	1	i1120	ATP11A	-0.426308	0.186	0.292	1
C1D.v.C1V	1	i1120	PITPNA-AS1	-0.426308	0.186	0.292	1
C1D.v.C1V	1	i1120	LIPA	-0.479747	0.136	0.231	1
C1D.v.C1V	1	i1120	SMARCB1	-0.326425	0.441	0.569	1
C1D.v.C1V	1	i1120	MACROD2	0.907328	0.271	0.185	1
C1D.v.C1V	1	i1120	ZNF451	-0.540933	0.237	0.338	1
C1D.v.C1V	1	i1120	RNASEH2C	-0.386474	0.339	0.462	1
C1D.v.C1V	1	i1120	MRPL46	-0.597241	0.169	0.262	1
C1D.v.C1V	1	i1120	DNAJC2	-0.273499	0.186	0.292	1
C1D.v.C1V	1	i1120	BAG6	-0.338154	0.186	0.292	1
C1D.v.C1V	1	i1120	GUCY1A2	-0.492747	0.203	0.308	1
C1D.v.C1V	1	i1120	TRIM24	-0.285674	0.559	0.692	1
C1D.v.C1V	1	i1120	COX6B1	0.322936	0.831	0.785	1
C1D.v.C1V	1	i1120	RPP38	-0.348664	0.085	0.169	1
C1D.v.C1V	1	i1120	TMEM70	-0.550698	0.203	0.308	1
C1D.v.C1V	1	i1120	AL359091.1	-0.838249	0.068	0.138	1
C1D.v.C1V	1	i1120	NKD1	-1.10744	0.068	0.138	1
C1D.v.C1V	1	i1120	MIR4458HG	-0.517624	0.136	0.231	1
C1D.v.C1V	1	i1120	RBM10	-0.517624	0.136	0.231	1
C1D.v.C1V	1	i1120	DIAPH1	-0.725565	0.119	0.2	1
C1D.v.C1V	1	i1120	PLXNB2	0.315702	0.237	0.138	1
C1D.v.C1V	1	i1120	RIN2	0.657756	0.153	0.077	1
C1D.v.C1V	1	i1120	INO80	-0.370813	0.169	0.277	1
C1D.v.C1V	1	i1120	HELZ	-0.370813	0.169	0.277	1
C1D.v.C1V	1	i1120	CEP89	-0.370813	0.169	0.277	1
C1D.v.C1V	1	i1120	PYURF	-0.352575	0.356	0.492	1
C1D.v.C1V	1	i1120	CADM1	0.484701	0.441	0.338	1
C1D.v.C1V	1	i1120	CAPZA1	-0.274182	0.305	0.446	1
C1D.v.C1V	1	i1120	ILKAP	-0.48403	0.136	0.231	1
C1D.v.C1V	1	i1120	CWC22	-0.572788	0.102	0.185	1
C1D.v.C1V	1	i1120	STX18	-0.572788	0.102	0.185	1
C1D.v.C1V	1	i1120	RIOK1	-0.572788	0.102	0.185	1
C1D.v.C1V	1	i1120	PPP2R5D	-0.572788	0.102	0.185	1
C1D.v.C1V	1	i1120	FOXM1	-0.572788	0.102	0.185	1
C1D.v.C1V	1	i1120	MTCL1	-0.572788	0.102	0.185	1
C1D.v.C1V	1	i1120	HSCB	-0.572788	0.102	0.185	1
C1D.v.C1V	1	i1120	DPF2	-0.476316	0.186	0.292	1
C1D.v.C1V	1	i1120	SLC25A40	0.57482	0.153	0.077	1
C1D.v.C1V	1	i1120	MAML1	0.657756	0.169	0.092	1
C1D.v.C1V	1	i1120	RAD51	0.657756	0.169	0.092	1
C1D.v.C1V	1	i1120	ROGDI	0.657756	0.169	0.092	1
C1D.v.C1V	1	i1120	APAF1	0.736183	0.169	0.092	1
C1D.v.C1V	1	i1120	PRORP	-0.361173	0.136	0.231	1
C1D.v.C1V	1	i1120	MIS18BP1	-0.273737	0.186	0.308	1
C1D.v.C1V	1	i1120	BET1	-0.272	0.051	0.123	1
C1D.v.C1V	1	i1120	CHID1	-0.434646	0.322	0.446	1
C1D.v.C1V	1	i1120	PROX1	0.513403	0.153	0.077	1
C1D.v.C1V	1	i1120	FBXL14	0.513403	0.153	0.077	1
C1D.v.C1V	1	i1120	IL17D	0.513403	0.153	0.077	1
C1D.v.C1V	1	i1120	ZNF43	-0.523002	0.39	0.462	1
C1D.v.C1V	1	i1120	GNAI1	0.770268	0.186	0.108	1
C1D.v.C1V	1	i1120	TIAL1	-0.483011	0.288	0.415	1
C1D.v.C1V	1	i1120	PDE12	-0.380429	0.085	0.169	1
C1D.v.C1V	1	i1120	FAM210B	-0.380429	0.085	0.169	1
C1D.v.C1V	1	i1120	SPECC1	-0.340524	0.322	0.431	1
C1D.v.C1V	1	i1120	PDCD10	-0.389861	0.271	0.385	1
C1D.v.C1V	1	i1120	EMP3	0.747243	0.373	0.292	1
C1D.v.C1V	1	i1120	COPA	0.536959	0.339	0.246	1
C1D.v.C1V	1	i1120	RAPGEF6	0.753476	0.271	0.185	1
C1D.v.C1V	1	i1120	TMEM108	-0.361173	0.119	0.215	1
C1D.v.C1V	1	i1120	SPPL2B	-0.361173	0.119	0.215	1
C1D.v.C1V	1	i1120	CKAP2L	0.702804	0.186	0.108	1
C1D.v.C1V	1	i1120	USP22	-0.300662	0.373	0.492	1
C1D.v.C1V	1	i1120	LMAN2	-0.491307	0.373	0.492	1
C1D.v.C1V	1	i1120	USP15	-0.483011	0.271	0.385	1
C1D.v.C1V	1	i1120	COL25A1	0.770268	0.169	0.092	1
C1D.v.C1V	1	i1120	LAMP1	0.420247	0.288	0.185	1
C1D.v.C1V	1	i1120	TAC1	1.96231	0.169	0.092	1
C1D.v.C1V	1	i1120	DCAF8	0.63517	0.305	0.215	1
C1D.v.C1V	1	i1120	N4BP2	-0.449616	0.288	0.4	1
C1D.v.C1V	1	i1120	ERCC4	-0.68213	0.068	0.138	1
C1D.v.C1V	1	i1120	SLC25A25	-0.7623	0.068	0.138	1
C1D.v.C1V	1	i1120	SRSF2	-0.253482	0.627	0.738	1
C1D.v.C1V	1	i1120	SPECC1L	-0.545246	0.373	0.462	1
C1D.v.C1V	1	i1120	DCLK2	0.529785	0.441	0.338	1
C1D.v.C1V	1	i1120	MOSMO	0.733405	0.237	0.154	1
C1D.v.C1V	1	i1120	PSMG2	-0.284083	0.356	0.492	1
C1D.v.C1V	1	i1120	REEP5	0.372806	0.458	0.369	1
C1D.v.C1V	1	i1120	KPNB1	-0.286708	0.542	0.646	1
C1D.v.C1V	1	i1120	KPNA6	0.378012	0.322	0.215	1
C1D.v.C1V	1	i1120	PYCR1	-0.562684	0.169	0.262	1
C1D.v.C1V	1	i1120	NUP93	0.603857	0.288	0.2	1
C1D.v.C1V	1	i1120	TNPO3	-0.452124	0.203	0.308	1
C1D.v.C1V	1	i1120	EIF6	-0.471161	0.237	0.354	1
C1D.v.C1V	1	i1120	TMEM184B	0.657756	0.153	0.077	1
C1D.v.C1V	1	i1120	KDELR1	-0.400966	0.678	0.738	1
C1D.v.C1V	1	i1120	WDR59	-0.48403	0.136	0.231	1
C1D.v.C1V	1	i1120	WDR12	-0.677972	0.119	0.2	1
C1D.v.C1V	1	i1120	SENP6	-0.32372	0.356	0.492	1
C1D.v.C1V	1	i1120	CCDC112	-0.473506	0.237	0.338	1
C1D.v.C1V	1	i1120	VTI1B	0.390048	0.39	0.277	1
C1D.v.C1V	1	i1120	DNAJC17	-0.597241	0.102	0.185	1
C1D.v.C1V	1	i1120	LDHA	-0.662829	0.119	0.2	1
C1D.v.C1V	1	i1120	STK16	-0.496839	0.102	0.185	1
C1D.v.C1V	1	i1120	HACD2	-0.496839	0.102	0.185	1
C1D.v.C1V	1	i1120	WDR36	-0.496839	0.102	0.185	1
C1D.v.C1V	1	i1120	NSMF	-0.496839	0.102	0.185	1
C1D.v.C1V	1	i1120	SRP68	-0.496839	0.102	0.185	1
C1D.v.C1V	1	i1120	ZBED3	0.486823	0.153	0.077	1
C1D.v.C1V	1	i1120	SYS1	0.486823	0.153	0.077	1
C1D.v.C1V	1	i1120	YTHDF1	0.486823	0.153	0.077	1
C1D.v.C1V	1	i1120	NRAS	-0.326938	0.186	0.292	1
C1D.v.C1V	1	i1120	SGTA	-0.326938	0.186	0.292	1
C1D.v.C1V	1	i1120	RNF214	-0.541746	0.169	0.262	1
C1D.v.C1V	1	i1120	CCDC137	-0.541746	0.169	0.262	1
C1D.v.C1V	1	i1120	NELFE	-0.386474	0.339	0.446	1
C1D.v.C1V	1	i1120	KIF15	0.416834	0.322	0.215	1
C1D.v.C1V	1	i1120	FKTN	-0.528528	0.102	0.185	1
C1D.v.C1V	1	i1120	ELP1	0.734603	0.203	0.123	1
C1D.v.C1V	1	i1120	MVB12A	-0.428222	0.203	0.308	1
C1D.v.C1V	1	i1120	METRNL	0.57482	0.169	0.092	1
C1D.v.C1V	1	i1120	NPC1	0.57482	0.169	0.092	1
C1D.v.C1V	1	i1120	NRIP1	0.57482	0.169	0.092	1
C1D.v.C1V	1	i1120	PCNT	0.57482	0.169	0.092	1
C1D.v.C1V	1	i1120	C14orf119	-0.557163	0.22	0.323	1
C1D.v.C1V	1	i1120	DNAJC4	-0.295585	0.136	0.231	1
C1D.v.C1V	1	i1120	ZNF529	-0.3893	0.136	0.231	1
C1D.v.C1V	1	i1120	RAP2C-AS1	-0.3893	0.136	0.231	1
C1D.v.C1V	1	i1120	TMCO3	-0.300259	0.085	0.169	1
C1D.v.C1V	1	i1120	DUSP14	-0.300259	0.085	0.169	1
C1D.v.C1V	1	i1120	BCR	-0.300259	0.085	0.169	1
C1D.v.C1V	1	i1120	CXADR	0.312899	0.441	0.323	1
C1D.v.C1V	1	i1120	KLHL7	0.520499	0.339	0.246	1
C1D.v.C1V	1	i1120	CENPX	-0.370591	0.492	0.615	1
C1D.v.C1V	1	i1120	UBE2E1	-0.371949	0.237	0.354	1
C1D.v.C1V	1	i1120	YTHDC1	-0.416669	0.339	0.446	1
C1D.v.C1V	1	i1120	ZNF528-AS1	-0.664669	0.186	0.277	1
C1D.v.C1V	1	i1120	ZNF730	0.663119	0.458	0.4	1
C1D.v.C1V	1	i1120	BGLAP	-0.68213	0.068	0.138	1
C1D.v.C1V	1	i1120	STX17	-0.597241	0.068	0.138	1
C1D.v.C1V	1	i1120	MOAP1	-0.597241	0.068	0.138	1
C1D.v.C1V	1	i1120	CPNE3	-0.330726	0.22	0.338	1
C1D.v.C1V	1	i1120	SPC24	0.522058	0.169	0.092	1
C1D.v.C1V	1	i1120	DICER1	-0.463562	0.322	0.415	1
C1D.v.C1V	1	i1120	C15orf61	0.625152	0.186	0.108	1
C1D.v.C1V	1	i1120	REXO2	0.699534	0.186	0.108	1
C1D.v.C1V	1	i1120	BRD1	-0.335913	0.136	0.231	1
C1D.v.C1V	1	i1120	TMEM223	-0.562684	0.186	0.277	1
C1D.v.C1V	1	i1120	ZNF37A	-0.453749	0.153	0.246	1
C1D.v.C1V	1	i1120	PPP2R2A	0.45182	0.39	0.292	1
C1D.v.C1V	1	i1120	OTUD6B-AS1	-0.629125	0.203	0.292	1
C1D.v.C1V	1	i1120	NCAPD3	0.371598	0.271	0.169	1
C1D.v.C1V	1	i1120	FNBP1	-0.428222	0.186	0.292	1
C1D.v.C1V	1	i1120	POLR2G	-0.333241	0.271	0.4	1
C1D.v.C1V	1	i1120	DCTN4	-0.501026	0.288	0.4	1
C1D.v.C1V	1	i1120	INA	-0.295585	0.119	0.215	1
C1D.v.C1V	1	i1120	PALM2-AKAP2	-0.623472	0.068	0.138	1
C1D.v.C1V	1	i1120	MEA1	-0.300565	0.271	0.4	1
C1D.v.C1V	1	i1120	STUB1	-0.448311	0.508	0.585	1
C1D.v.C1V	1	i1120	DCTPP1	-0.294276	0.288	0.415	1
C1D.v.C1V	1	i1120	TMEM203	-0.428222	0.22	0.323	1
C1D.v.C1V	1	i1120	IMMP2L	-0.473395	0.373	0.477	1
C1D.v.C1V	1	i1120	GTF3C4	0.638387	0.22	0.138	1
C1D.v.C1V	1	i1120	TALDO1	-0.338248	0.458	0.585	1
C1D.v.C1V	1	i1120	DHX29	-0.320279	0.22	0.338	1
C1D.v.C1V	1	i1120	KIT	0.463789	0.153	0.077	1
C1D.v.C1V	1	i1120	CDH4	0.687887	0.288	0.2	1
C1D.v.C1V	1	i1120	CDC6	-0.371949	0.22	0.338	1
C1D.v.C1V	1	i1120	CENPP	0.391952	0.424	0.308	1
C1D.v.C1V	1	i1120	RBFOX1	-0.392811	0.169	0.277	1
C1D.v.C1V	1	i1120	C1D	-0.365367	0.237	0.354	1
C1D.v.C1V	1	i1120	SHCBP1	0.546725	0.169	0.092	1
C1D.v.C1V	1	i1120	RASA3	-0.528528	0.102	0.185	1
C1D.v.C1V	1	i1120	FIGNL1	0.393109	0.153	0.077	1
C1D.v.C1V	1	i1120	ALG2	0.393109	0.153	0.077	1
C1D.v.C1V	1	i1120	ATG2B	0.393109	0.153	0.077	1
C1D.v.C1V	1	i1120	MYO1E	-0.617851	0.119	0.2	1
C1D.v.C1V	1	i1120	LINC01060	-0.572788	0.068	0.138	1
C1D.v.C1V	1	i1120	NCOR2	-0.48403	0.136	0.231	1
C1D.v.C1V	1	i1120	IFT27	-0.525982	0.254	0.354	1
C1D.v.C1V	1	i1120	SPNS1	-0.597241	0.119	0.2	1
C1D.v.C1V	1	i1120	UPF1	-0.597241	0.119	0.2	1
C1D.v.C1V	1	i1120	VAV3	-0.662829	0.119	0.2	1
C1D.v.C1V	1	i1120	POGZ	0.438544	0.407	0.292	1
C1D.v.C1V	1	i1120	ALCAM	-0.456378	0.102	0.185	1
C1D.v.C1V	1	i1120	CHORDC1	-0.456378	0.102	0.185	1
C1D.v.C1V	1	i1120	HIKESHI	-0.330395	0.407	0.508	1
C1D.v.C1V	1	i1120	CCSER1	-0.84878	0.153	0.246	1
C1D.v.C1V	1	i1120	TADA1	-0.507043	0.068	0.138	1
C1D.v.C1V	1	i1120	HS1BP3	-0.507043	0.068	0.138	1
C1D.v.C1V	1	i1120	TYW5	-0.507043	0.068	0.138	1
C1D.v.C1V	1	i1120	NEIL2	-0.507043	0.068	0.138	1
C1D.v.C1V	1	i1120	SKA3	-0.507043	0.068	0.138	1
C1D.v.C1V	1	i1120	AL096870.8	-0.507043	0.068	0.138	1
C1D.v.C1V	1	i1120	ADPGK	-0.507043	0.068	0.138	1
C1D.v.C1V	1	i1120	Z93930.2	-0.507043	0.068	0.138	1
C1D.v.C1V	1	i1120	SPIN2B	-0.507043	0.068	0.138	1
C1D.v.C1V	1	i1120	NT5C2	0.438134	0.288	0.185	1
C1D.v.C1V	1	i1120	CCPG1	0.59644	0.186	0.108	1
C1D.v.C1V	1	i1120	RALGPS2	-0.394214	0.254	0.369	1
C1D.v.C1V	1	i1120	FKBP10	-0.43583	0.39	0.508	1
C1D.v.C1V	1	i1120	DTWD1	-0.315142	0.271	0.385	1
C1D.v.C1V	1	i1120	MTURN	0.486823	0.169	0.092	1
C1D.v.C1V	1	i1120	NSMCE4A	-0.449899	0.356	0.446	1
C1D.v.C1V	1	i1120	ADAM17	-0.629125	0.186	0.277	1
C1D.v.C1V	1	i1120	ZFHX4	-0.39951	0.458	0.569	1
C1D.v.C1V	1	i1120	STOML2	-0.334752	0.525	0.631	1
C1D.v.C1V	1	i1120	TIMM8B	-0.376162	0.542	0.615	1
C1D.v.C1V	1	i1120	FAM169A	-0.361173	0.136	0.231	1
C1D.v.C1V	1	i1120	VIRMA	-0.405581	0.203	0.308	1
C1D.v.C1V	1	i1120	PLK2	-0.543302	0.068	0.138	1
C1D.v.C1V	1	i1120	SCG5	-0.543302	0.068	0.138	1
C1D.v.C1V	1	i1120	DNAJC11	0.59644	0.203	0.123	1
C1D.v.C1V	1	i1120	LFNG	0.59644	0.203	0.123	1
C1D.v.C1V	1	i1120	KCNN2	0.667175	0.203	0.123	1
C1D.v.C1V	1	i1120	TMEM131	0.604651	0.424	0.338	1
C1D.v.C1V	1	i1120	KIAA1324L	-0.597241	0.203	0.292	1
C1D.v.C1V	1	i1120	CIR1	-0.473506	0.237	0.338	1
C1D.v.C1V	1	i1120	ACADVL	-0.428222	0.203	0.308	1
C1D.v.C1V	1	i1120	ASNSD1	-0.273177	0.136	0.231	1
C1D.v.C1V	1	i1120	CDK14	-0.41898	0.508	0.6	1
C1D.v.C1V	1	i1120	PCSK5	0.970749	0.102	0.046	1
C1D.v.C1V	1	i1120	TRIM28	-0.317667	0.542	0.692	1
C1D.v.C1V	1	i1120	SRSF6	0.342752	0.339	0.231	1
C1D.v.C1V	1	i1120	HMCES	0.625152	0.186	0.108	1
C1D.v.C1V	1	i1120	FKBP9	0.546725	0.186	0.108	1
C1D.v.C1V	1	i1120	OXA1L	0.546725	0.186	0.108	1
C1D.v.C1V	1	i1120	ZKSCAN1	-0.30265	0.356	0.477	1
C1D.v.C1V	1	i1120	LUC7L2	-0.302164	0.559	0.646	1
C1D.v.C1V	1	i1120	CDC42SE1	-0.423909	0.153	0.246	1
C1D.v.C1V	1	i1120	TMEM183A	-0.423909	0.153	0.246	1
C1D.v.C1V	1	i1120	LGALSL	-0.423909	0.153	0.246	1
C1D.v.C1V	1	i1120	CBWD1	-0.423909	0.153	0.246	1
C1D.v.C1V	1	i1120	ANKRD17	-0.311744	0.407	0.569	1
C1D.v.C1V	1	i1120	SFXN1	-0.274182	0.305	0.446	1
C1D.v.C1V	1	i1120	GRIA1	0.812635	0.237	0.154	1
C1D.v.C1V	1	i1120	JAM3	0.39955	0.441	0.323	1
C1D.v.C1V	1	i1120	DPYSL5	-0.397263	0.492	0.6	1
C1D.v.C1V	1	i1120	KPNA2	-0.324539	0.237	0.354	1
C1D.v.C1V	1	i1120	DGKD	-0.416669	0.068	0.138	1
C1D.v.C1V	1	i1120	DNAJA1	-0.359691	0.712	0.754	1
C1D.v.C1V	1	i1120	TCEAL9	-0.346545	0.407	0.538	1
C1D.v.C1V	1	i1120	GAS5	-0.309623	0.475	0.6	1
C1D.v.C1V	1	i1120	UBE2Q2	-0.489527	0.102	0.185	1
C1D.v.C1V	1	i1120	LDB2	0.570959	0.186	0.108	1
C1D.v.C1V	1	i1120	COX11	-0.370813	0.153	0.246	1
C1D.v.C1V	1	i1120	CEP63	-0.429784	0.254	0.354	1
C1D.v.C1V	1	i1120	ISCA1	-0.405581	0.22	0.323	1
C1D.v.C1V	1	i1120	CSNK2A1	0.38746	0.475	0.369	1
C1D.v.C1V	1	i1120	ABI1	0.625152	0.254	0.169	1
C1D.v.C1V	1	i1120	TARBP1	-0.617851	0.119	0.2	1
C1D.v.C1V	1	i1120	CACNG4	-0.35522	0.288	0.4	1
C1D.v.C1V	1	i1120	RWDD3	-0.690955	0.153	0.231	1
C1D.v.C1V	1	i1120	MTBP	0.463789	0.169	0.092	1
C1D.v.C1V	1	i1120	APH1B	0.463789	0.169	0.092	1
C1D.v.C1V	1	i1120	NDUFS8	-0.32626	0.525	0.631	1
C1D.v.C1V	1	i1120	APP	0.283808	0.729	0.692	1
C1D.v.C1V	1	i1120	PKMYT1	0.603857	0.271	0.185	1
C1D.v.C1V	1	i1120	LINC00511	0.487349	0.407	0.308	1
C1D.v.C1V	1	i1120	SEC11C	0.383033	0.661	0.569	1
C1D.v.C1V	1	i1120	ING3	-0.380429	0.102	0.185	1
C1D.v.C1V	1	i1120	AC090578.1	-0.380429	0.102	0.185	1
C1D.v.C1V	1	i1120	CNNM2	-0.380429	0.102	0.185	1
C1D.v.C1V	1	i1120	TMEM199	-0.380429	0.102	0.185	1
C1D.v.C1V	1	i1120	CENPC	-0.531278	0.203	0.292	1
C1D.v.C1V	1	i1120	TMEM9B	0.638387	0.22	0.138	1
C1D.v.C1V	1	i1120	RBL2	0.764467	0.22	0.138	1
C1D.v.C1V	1	i1120	CADPS	0.64596	0.271	0.185	1
C1D.v.C1V	1	i1120	MANBA	-0.458413	0.068	0.138	1
C1D.v.C1V	1	i1120	ZC3H3	-0.458413	0.068	0.138	1
C1D.v.C1V	1	i1120	PSMD5	-0.458413	0.068	0.138	1
C1D.v.C1V	1	i1120	MINDY3	-0.458413	0.068	0.138	1
C1D.v.C1V	1	i1120	SUSD6	-0.416669	0.068	0.138	1
C1D.v.C1V	1	i1120	ZNF709	-0.458413	0.068	0.138	1
C1D.v.C1V	1	i1120	EGR1	0.59644	0.186	0.108	1
C1D.v.C1V	1	i1120	EMC4	-0.450221	0.339	0.431	1
C1D.v.C1V	1	i1120	COG5	-0.258616	0.203	0.323	1
C1D.v.C1V	1	i1120	RNF213	0.549203	0.271	0.185	1
C1D.v.C1V	1	i1120	RMND5A	-0.420814	0.102	0.185	1
C1D.v.C1V	1	i1120	FBXO17	-0.420814	0.102	0.185	1
C1D.v.C1V	1	i1120	TSEN2	-0.528528	0.119	0.2	1
C1D.v.C1V	1	i1120	B4GALT7	-0.528528	0.119	0.2	1
C1D.v.C1V	1	i1120	DYRK4	-0.528528	0.119	0.2	1
C1D.v.C1V	1	i1120	SETD3	-0.528528	0.119	0.2	1
C1D.v.C1V	1	i1120	UBE2O	-0.528528	0.119	0.2	1
C1D.v.C1V	1	i1120	LINC01315	-0.597241	0.119	0.2	1
C1D.v.C1V	1	i1120	GRIA2	0.527717	0.186	0.108	1
C1D.v.C1V	1	i1120	PCMTD1	0.390048	0.339	0.231	1
C1D.v.C1V	1	i1120	API5	-0.365367	0.237	0.338	1
C1D.v.C1V	1	i1120	PPID	-0.479747	0.169	0.262	1
C1D.v.C1V	1	i1120	ALG6	0.882752	0.102	0.046	1
C1D.v.C1V	1	i1120	TPR	-0.296123	0.475	0.615	1
C1D.v.C1V	1	i1120	ZMIZ1	-0.608339	0.271	0.354	1
C1D.v.C1V	1	i1120	AC011447.3	0.288518	0.407	0.292	1
C1D.v.C1V	1	i1120	ASPSCR1	-0.338154	0.22	0.323	1
C1D.v.C1V	1	i1120	SCAMP3	0.522058	0.186	0.108	1
C1D.v.C1V	1	i1120	POLR3A	0.522058	0.186	0.108	1
C1D.v.C1V	1	i1120	VPS33A	0.522058	0.186	0.108	1
C1D.v.C1V	1	i1120	ERO1A	0.522058	0.186	0.108	1
C1D.v.C1V	1	i1120	RPAP3	-0.378469	0.22	0.323	1
C1D.v.C1V	1	i1120	PTPA	-0.617851	0.136	0.215	1
C1D.v.C1V	1	i1120	PHLDA3	-0.677972	0.136	0.215	1
C1D.v.C1V	1	i1120	NUP37	-0.384696	0.203	0.308	1
C1D.v.C1V	1	i1120	LETMD1	-0.320587	0.102	0.185	1
C1D.v.C1V	1	i1120	BCKDHA	-0.320587	0.102	0.185	1
C1D.v.C1V	1	i1120	PPP2R5E	-0.401145	0.305	0.415	1
C1D.v.C1V	1	i1120	ZFP91	-0.426308	0.153	0.246	1
C1D.v.C1V	1	i1120	MTMR9	-0.295585	0.136	0.231	1
C1D.v.C1V	1	i1120	GOT2	-0.295585	0.136	0.231	1
C1D.v.C1V	1	i1120	SMARCC2	0.45182	0.356	0.262	1
C1D.v.C1V	1	i1120	CEP78	0.48352	0.356	0.262	1
C1D.v.C1V	1	i1120	EIF2AK1	0.640063	0.356	0.277	1
C1D.v.C1V	1	i1120	WDR34	0.407289	0.356	0.262	1
C1D.v.C1V	1	i1120	SRR	0.54819	0.237	0.154	1
C1D.v.C1V	1	i1120	UBE2E2	0.92957	0.271	0.2	1
C1D.v.C1V	1	i1120	CCNA2	0.648516	0.203	0.123	1
C1D.v.C1V	1	i1120	GSS	0.522058	0.203	0.123	1
C1D.v.C1V	1	i1120	XRN1	-0.429784	0.22	0.323	1
C1D.v.C1V	1	i1120	SMURF1	-0.429784	0.22	0.323	1
C1D.v.C1V	1	i1120	DDX46	-0.27459	0.508	0.6	1
C1D.v.C1V	1	i1120	ERCC6L2	-0.290059	0.186	0.292	1
C1D.v.C1V	1	i1120	LINC01320	1.26468	0.102	0.046	1
C1D.v.C1V	1	i1120	AC069228.1	-0.517624	0.102	0.185	1
C1D.v.C1V	1	i1120	CZIB	-0.414522	0.288	0.4	1
C1D.v.C1V	1	i1120	MMS22L	-0.699669	0.288	0.369	1
C1D.v.C1V	1	i1120	RP9	-0.396034	0.153	0.246	1
C1D.v.C1V	1	i1120	SMNDC1	-0.396034	0.153	0.246	1
C1D.v.C1V	1	i1120	FGGY	0.463789	0.186	0.108	1
C1D.v.C1V	1	i1120	SRPRB	0.463789	0.186	0.108	1
C1D.v.C1V	1	i1120	LRWD1	0.463789	0.186	0.108	1
C1D.v.C1V	1	i1120	MAATS1	-0.699421	0.085	0.154	1
C1D.v.C1V	1	i1120	VMP1	0.565031	0.339	0.262	1
C1D.v.C1V	1	i1120	KIRREL3	-0.496839	0.068	0.138	1
C1D.v.C1V	1	i1120	TMTC1	0.662995	0.254	0.169	1
C1D.v.C1V	1	i1120	PFKL	-0.567947	0.22	0.308	1
C1D.v.C1V	1	i1120	TRNT1	0.54819	0.22	0.138	1
C1D.v.C1V	1	i1120	NFYB	-0.548123	0.288	0.369	1
C1D.v.C1V	1	i1120	ZUP1	-0.368215	0.068	0.138	1
C1D.v.C1V	1	i1120	ABCA2	-0.368215	0.068	0.138	1
C1D.v.C1V	1	i1120	MADD	-0.368215	0.068	0.138	1
C1D.v.C1V	1	i1120	CLSTN3	-0.368215	0.068	0.138	1
C1D.v.C1V	1	i1120	MARF1	-0.368215	0.068	0.138	1
C1D.v.C1V	1	i1120	HEXIM2	-0.368215	0.068	0.138	1
C1D.v.C1V	1	i1120	ZNF266	-0.368215	0.068	0.138	1
C1D.v.C1V	1	i1120	MANBAL	-0.522859	0.22	0.308	1
C1D.v.C1V	1	i1120	EXOC4	0.313804	0.559	0.523	1
C1D.v.C1V	1	i1120	EPHA5-AS1	0.882752	0.102	0.046	1
C1D.v.C1V	1	i1120	PTOV1	-0.350553	0.508	0.631	1
C1D.v.C1V	1	i1120	DHPS	-0.261982	0.305	0.415	1
C1D.v.C1V	1	i1120	NAPRT	0.375792	0.169	0.092	1
C1D.v.C1V	1	i1120	PEF1	-0.476316	0.186	0.277	1
C1D.v.C1V	1	i1120	POLE2	-0.479747	0.186	0.277	1
C1D.v.C1V	1	i1120	AC023480.1	0.38313	0.186	0.108	1
C1D.v.C1V	1	i1120	PNN	0.312691	0.695	0.723	1
C1D.v.C1V	1	i1120	LRBA	-0.390354	0.424	0.569	1
C1D.v.C1V	1	i1120	RNF169	-0.502604	0.203	0.292	1
C1D.v.C1V	1	i1120	MANEA	-0.348664	0.102	0.185	1
C1D.v.C1V	1	i1120	TEDC2	-0.348664	0.102	0.185	1
C1D.v.C1V	1	i1120	CCDC130	-0.348664	0.102	0.185	1
C1D.v.C1V	1	i1120	MGMT	0.512384	0.407	0.338	1
C1D.v.C1V	1	i1120	GAMT	-0.364477	0.39	0.492	1
C1D.v.C1V	1	i1120	CUL4A	-0.307734	0.203	0.308	1
C1D.v.C1V	1	i1120	RFC1	-0.41898	0.559	0.585	1
C1D.v.C1V	1	i1120	PDIK1L	-0.489527	0.119	0.2	1
C1D.v.C1V	1	i1120	AC097376.3	-0.489527	0.119	0.2	1
C1D.v.C1V	1	i1120	CAMK4	-0.489527	0.119	0.2	1
C1D.v.C1V	1	i1120	CS	-0.489527	0.119	0.2	1
C1D.v.C1V	1	i1120	ARFIP1	0.570959	0.203	0.123	1
C1D.v.C1V	1	i1120	BBIP1	-0.261982	0.271	0.4	1
C1D.v.C1V	1	i1120	SMAD4	-0.320131	0.305	0.431	1
C1D.v.C1V	1	i1120	MAGI2-AS3	0.477053	0.305	0.215	1
C1D.v.C1V	1	i1120	TBC1D20	-0.456378	0.119	0.2	1
C1D.v.C1V	1	i1120	IMPA2	-0.63546	0.153	0.231	1
C1D.v.C1V	1	i1120	AFF2	-0.324869	0.271	0.385	1
C1D.v.C1V	1	i1120	PPP4R1	-0.428222	0.186	0.277	1
C1D.v.C1V	1	i1120	CHD3	-0.479747	0.169	0.262	1
C1D.v.C1V	1	i1120	PAK3	0.372806	0.407	0.308	1
C1D.v.C1V	1	i1120	AC092958.1	0.987722	0.102	0.046	1
C1D.v.C1V	1	i1120	BMPR1A	0.490686	0.373	0.292	1
C1D.v.C1V	1	i1120	PPP2R2B	0.662995	0.237	0.154	1
C1D.v.C1V	1	i1120	SNHG1	-0.335033	0.356	0.462	1
C1D.v.C1V	1	i1120	TSR2	-0.453749	0.186	0.277	1
C1D.v.C1V	1	i1120	RPA2	-0.364477	0.322	0.431	1
C1D.v.C1V	1	i1120	ZNF32	-0.412026	0.271	0.369	1
C1D.v.C1V	1	i1120	BTBD10	0.527717	0.22	0.138	1
C1D.v.C1V	1	i1120	UAP1	0.500225	0.22	0.138	1
C1D.v.C1V	1	i1120	TARSL2	0.500225	0.22	0.138	1
C1D.v.C1V	1	i1120	CITED2	0.443632	0.186	0.108	1
C1D.v.C1V	1	i1120	SNRPG	0.399431	0.729	0.708	1
C1D.v.C1V	1	i1120	ABRAXAS1	-0.3893	0.119	0.2	1
C1D.v.C1V	1	i1120	ARHGAP5	-0.387448	0.373	0.477	1
C1D.v.C1V	1	i1120	AC093879.1	0.68881	0.102	0.046	1
C1D.v.C1V	1	i1120	AC007262.2	0.68881	0.102	0.046	1
C1D.v.C1V	1	i1120	AC008731.1	0.68881	0.102	0.046	1
C1D.v.C1V	1	i1120	AC091885.2	0.970749	0.102	0.046	1
C1D.v.C1V	1	i1120	PLAGL2	-0.623472	0.085	0.154	1
C1D.v.C1V	1	i1120	UBE2J1	-0.555115	0.136	0.215	1
C1D.v.C1V	1	i1120	MFHAS1	-0.677972	0.136	0.215	1
C1D.v.C1V	1	i1120	FAM126B	-0.617851	0.136	0.215	1
C1D.v.C1V	1	i1120	SNX17	0.438134	0.339	0.246	1
C1D.v.C1V	1	i1120	TENM2	-0.92102	0.525	0.615	1
C1D.v.C1V	1	i1120	EFNA4	-0.273177	0.136	0.231	1
C1D.v.C1V	1	i1120	GEMIN2	-0.479747	0.203	0.292	1
C1D.v.C1V	1	i1120	SCYL2	0.549203	0.271	0.185	1
C1D.v.C1V	1	i1120	SLC4A8	0.54819	0.203	0.123	1
C1D.v.C1V	1	i1120	GLUD1	-0.384696	0.254	0.354	1
C1D.v.C1V	1	i1120	HNRNPH2	-0.384696	0.254	0.354	1
C1D.v.C1V	1	i1120	AMOTL1	0.50921	0.22	0.138	1
C1D.v.C1V	1	i1120	GABPB1	0.360695	0.169	0.092	1
C1D.v.C1V	1	i1120	LACTB2	-0.401321	0.169	0.262	1
C1D.v.C1V	1	i1120	GRM8	0.662995	0.271	0.185	1
C1D.v.C1V	1	i1120	LTBP4	-0.300565	0.271	0.385	1
C1D.v.C1V	1	i1120	SPRED2	-0.33178	0.068	0.138	1
C1D.v.C1V	1	i1120	PEX10	-0.396034	0.169	0.262	1
C1D.v.C1V	1	i1120	ZNF426	0.54819	0.22	0.138	1
C1D.v.C1V	1	i1120	PAX3	-0.407002	0.458	0.569	1
C1D.v.C1V	1	i1120	TCTN3	-0.335913	0.153	0.246	1
C1D.v.C1V	1	i1120	CENPJ	-0.335913	0.153	0.246	1
C1D.v.C1V	1	i1120	TUBGCP4	-0.335913	0.153	0.246	1
C1D.v.C1V	1	i1120	BFAR	-0.335913	0.153	0.246	1
C1D.v.C1V	1	i1120	ARL2BP	-0.357487	0.237	0.338	1
C1D.v.C1V	1	i1120	CAB39L	0.433261	0.254	0.169	1
C1D.v.C1V	1	i1120	CAVIN4	0.738362	0.102	0.046	1
C1D.v.C1V	1	i1120	CPSF2	-0.357487	0.203	0.308	1
C1D.v.C1V	1	i1120	TUG1	0.507315	0.339	0.246	1
C1D.v.C1V	1	i1120	ERH	-0.285404	0.831	0.846	1
C1D.v.C1V	1	i1120	ZNF625	0.480762	0.22	0.138	1
C1D.v.C1V	1	i1120	KCNQ2	-0.256204	0.39	0.523	1
C1D.v.C1V	1	i1120	EXOSC3	-0.389861	0.254	0.354	1
C1D.v.C1V	1	i1120	SLC30A6	0.425843	0.186	0.108	1
C1D.v.C1V	1	i1120	SCARA3	0.410027	0.186	0.108	1
C1D.v.C1V	1	i1120	POLD2	-0.309623	0.508	0.6	1
C1D.v.C1V	1	i1120	HAUS6	-0.409089	0.237	0.338	1
C1D.v.C1V	1	i1120	DNM1L	0.577716	0.356	0.277	1
C1D.v.C1V	1	i1120	RBM27	-0.288291	0.254	0.369	1
C1D.v.C1V	1	i1120	NUAK2	0.581096	0.102	0.046	1
C1D.v.C1V	1	i1120	DBR1	0.581096	0.102	0.046	1
C1D.v.C1V	1	i1120	IQCJ-SCHIP1	0.68881	0.102	0.046	1
C1D.v.C1V	1	i1120	TMEM196	0.581096	0.102	0.046	1
C1D.v.C1V	1	i1120	DNAH11	0.581096	0.102	0.046	1
C1D.v.C1V	1	i1120	KANK1	0.581096	0.102	0.046	1
C1D.v.C1V	1	i1120	TMEM216	0.581096	0.102	0.046	1
C1D.v.C1V	1	i1120	ZNF14	0.581096	0.102	0.046	1
C1D.v.C1V	1	i1120	ZNF549	0.581096	0.102	0.046	1
C1D.v.C1V	1	i1120	PLA2G6	0.581096	0.102	0.046	1
C1D.v.C1V	1	i1120	RABL2B	0.581096	0.102	0.046	1
C1D.v.C1V	1	i1120	VCL	0.427088	0.339	0.246	1
C1D.v.C1V	1	i1120	PON2	0.36586	0.525	0.431	1
C1D.v.C1V	1	i1120	AC005261.1	-0.420814	0.119	0.2	1
C1D.v.C1V	1	i1120	SRC	-0.420814	0.119	0.2	1
C1D.v.C1V	1	i1120	ZC3H15	-0.362137	0.424	0.508	1
C1D.v.C1V	1	i1120	GNA12	-0.258616	0.237	0.354	1
C1D.v.C1V	1	i1120	MAGOH	-0.307734	0.475	0.554	1
C1D.v.C1V	1	i1120	XRRA1	0.328357	0.373	0.277	1
C1D.v.C1V	1	i1120	MRPL18	0.472747	0.407	0.323	1
C1D.v.C1V	1	i1120	SLAIN1	0.584366	0.254	0.169	1
C1D.v.C1V	1	i1120	MYL6B	0.381337	0.661	0.615	1
C1D.v.C1V	1	i1120	FLII	0.500225	0.203	0.123	1
C1D.v.C1V	1	i1120	MAP9	0.477053	0.271	0.185	1
C1D.v.C1V	1	i1120	WSB1	-0.55664	0.644	0.708	1
C1D.v.C1V	1	i1120	LRP8	-0.550698	0.203	0.292	1
C1D.v.C1V	1	i1120	SOX5	0.350036	0.627	0.538	1
C1D.v.C1V	1	i1120	IL1RAPL1	0.570601	0.339	0.246	1
C1D.v.C1V	1	i1120	DDRGK1	-0.307734	0.203	0.308	1
C1D.v.C1V	1	i1120	BARD1	-0.291576	0.373	0.508	1
C1D.v.C1V	1	i1120	CCDC181	-0.543302	0.085	0.154	1
C1D.v.C1V	1	i1120	WDFY1	-0.543302	0.085	0.154	1
C1D.v.C1V	1	i1120	ZBTB24	-0.543302	0.085	0.154	1
C1D.v.C1V	1	i1120	KHDRBS3	-0.543302	0.085	0.154	1
C1D.v.C1V	1	i1120	C11orf68	-0.543302	0.085	0.154	1
C1D.v.C1V	1	i1120	PUS3	-0.543302	0.085	0.154	1
C1D.v.C1V	1	i1120	MKNK2	-0.543302	0.085	0.154	1
C1D.v.C1V	1	i1120	MCOLN1	-0.543302	0.085	0.154	1
C1D.v.C1V	1	i1120	MARCH2	-0.543302	0.085	0.154	1
C1D.v.C1V	1	i1120	NR2F2	0.682201	0.458	0.369	1
C1D.v.C1V	1	i1120	UBE2A	-0.288291	0.271	0.385	1
C1D.v.C1V	1	i1120	ITGB1BP1	-0.330395	0.373	0.508	1
C1D.v.C1V	1	i1120	FANCG	0.26448	0.186	0.108	1
C1D.v.C1V	1	i1120	ATG10	0.425843	0.203	0.123	1
C1D.v.C1V	1	i1120	HAUS4	0.425843	0.203	0.123	1
C1D.v.C1V	1	i1120	EMC9	-0.405581	0.169	0.262	1
C1D.v.C1V	1	i1120	RFC4	-0.26645	0.356	0.508	1
C1D.v.C1V	1	i1120	EP300	-0.401321	0.169	0.262	1
C1D.v.C1V	1	i1120	NRBP1	-0.452851	0.203	0.292	1
C1D.v.C1V	1	i1120	GPR107	0.463301	0.237	0.154	1
C1D.v.C1V	1	i1120	MAPK8IP1	0.463301	0.237	0.154	1
C1D.v.C1V	1	i1120	DDX3X	-0.300662	0.373	0.492	1
C1D.v.C1V	1	i1120	ZFAND5	-0.497212	0.203	0.292	1
C1D.v.C1V	1	i1120	MND1	0.813784	0.271	0.2	1
C1D.v.C1V	1	i1120	SSU72	-0.366215	0.475	0.569	1
C1D.v.C1V	1	i1120	MIR181A1HG	0.550961	0.339	0.262	1
C1D.v.C1V	1	i1120	IFT88	-0.489527	0.136	0.215	1
C1D.v.C1V	1	i1120	LINC00205	-0.555115	0.136	0.215	1
C1D.v.C1V	1	i1120	NKAP	-0.489527	0.136	0.215	1
C1D.v.C1V	1	i1120	MKRN2OS	-0.660666	0.051	0.108	1
C1D.v.C1V	1	i1120	CREBRF	-0.660666	0.051	0.108	1
C1D.v.C1V	1	i1120	COX10	-0.660666	0.051	0.108	1
C1D.v.C1V	1	i1120	EDA	-0.915923	0.051	0.108	1
C1D.v.C1V	1	i1120	RAI14	-0.405581	0.203	0.292	1
C1D.v.C1V	1	i1120	FXR1	-0.297159	0.576	0.677	1
C1D.v.C1V	1	i1120	OFD1	-0.396034	0.186	0.277	1
C1D.v.C1V	1	i1120	VWA1	0.464687	0.102	0.046	1
C1D.v.C1V	1	i1120	AL020995.1	0.464687	0.102	0.046	1
C1D.v.C1V	1	i1120	BLACAT1	0.464687	0.102	0.046	1
C1D.v.C1V	1	i1120	RMDN2	0.464687	0.102	0.046	1
C1D.v.C1V	1	i1120	RABL2A	0.464687	0.102	0.046	1
C1D.v.C1V	1	i1120	RETREG1	0.464687	0.102	0.046	1
C1D.v.C1V	1	i1120	DHX16	0.464687	0.102	0.046	1
C1D.v.C1V	1	i1120	IKZF1	0.464687	0.102	0.046	1
C1D.v.C1V	1	i1120	LRRC6	0.464687	0.102	0.046	1
C1D.v.C1V	1	i1120	TEDC1	0.464687	0.102	0.046	1
C1D.v.C1V	1	i1120	TMEM62	0.464687	0.102	0.046	1
C1D.v.C1V	1	i1120	DUS2	0.464687	0.102	0.046	1
C1D.v.C1V	1	i1120	AC067852.2	0.464687	0.102	0.046	1
C1D.v.C1V	1	i1120	AC015813.1	0.464687	0.102	0.046	1
C1D.v.C1V	1	i1120	ARSG	0.464687	0.102	0.046	1
C1D.v.C1V	1	i1120	ZNF101	0.464687	0.102	0.046	1
C1D.v.C1V	1	i1120	LRFN3	0.464687	0.102	0.046	1
C1D.v.C1V	1	i1120	ZNF75D	0.464687	0.102	0.046	1
C1D.v.C1V	1	i1120	AC244090.1	0.464687	0.102	0.046	1
C1D.v.C1V	1	i1120	CSNK1E	-0.30265	0.39	0.508	1
C1D.v.C1V	1	i1120	NDST2	0.54442	0.102	0.046	1
C1D.v.C1V	1	i1120	EIF2S2	-0.330233	0.458	0.569	1
C1D.v.C1V	1	i1120	TCTN1	-0.370813	0.169	0.262	1
C1D.v.C1V	1	i1120	IQGAP1	-0.370813	0.169	0.262	1
C1D.v.C1V	1	i1120	CDK16	-0.370813	0.169	0.262	1
C1D.v.C1V	1	i1120	LY6H	0.853421	0.271	0.2	1
C1D.v.C1V	1	i1120	SELENON	-0.303704	0.237	0.338	1
C1D.v.C1V	1	i1120	GINS2	-0.406048	0.576	0.662	1
C1D.v.C1V	1	i1120	FBXO7	0.549203	0.271	0.185	1
C1D.v.C1V	1	i1120	HBS1L	-0.307734	0.22	0.323	1
C1D.v.C1V	1	i1120	CCDC34	0.602491	0.339	0.262	1
C1D.v.C1V	1	i1120	LINC01965	-1.0447	0.051	0.108	1
C1D.v.C1V	1	i1120	MRC2	-0.409089	0.22	0.323	1
C1D.v.C1V	1	i1120	ZC2HC1A	0.416834	0.322	0.231	1
C1D.v.C1V	1	i1120	COA4	-0.254639	0.407	0.523	1
C1D.v.C1V	1	i1120	CTNNA1	-0.401145	0.305	0.4	1
C1D.v.C1V	1	i1120	AGAP1	-0.292963	0.492	0.631	1
C1D.v.C1V	1	i1120	UQCR11	0.312691	0.729	0.723	1
C1D.v.C1V	1	i1120	CSK	-0.348664	0.119	0.2	1
C1D.v.C1V	1	i1120	TSC22D3	-0.348664	0.119	0.2	1
C1D.v.C1V	1	i1120	NUBP2	-0.330395	0.407	0.477	1
C1D.v.C1V	1	i1120	COQ2	-0.458413	0.085	0.154	1
C1D.v.C1V	1	i1120	MRS2	-0.458413	0.085	0.154	1
C1D.v.C1V	1	i1120	POMK	-0.458413	0.085	0.154	1
C1D.v.C1V	1	i1120	ARRDC1-AS1	-0.458413	0.085	0.154	1
C1D.v.C1V	1	i1120	FGF14-AS2	-0.458413	0.085	0.154	1
C1D.v.C1V	1	i1120	GAA	-0.458413	0.085	0.154	1
C1D.v.C1V	1	i1120	CHMP1B	-0.458413	0.085	0.154	1
C1D.v.C1V	1	i1120	SEH1L	-0.458413	0.085	0.154	1
C1D.v.C1V	1	i1120	MPND	-0.458413	0.085	0.154	1
C1D.v.C1V	1	i1120	PAF1	-0.458413	0.085	0.154	1
C1D.v.C1V	1	i1120	NOL4L	-0.458413	0.085	0.154	1
C1D.v.C1V	1	i1120	CBR1	-0.458413	0.085	0.154	1
C1D.v.C1V	1	i1120	NRARP	-0.597241	0.186	0.262	1
C1D.v.C1V	1	i1120	PDE5A	0.447547	0.237	0.154	1
C1D.v.C1V	1	i1120	TJP1	0.357126	0.508	0.415	1
C1D.v.C1V	1	i1120	HULC	0.738362	0.119	0.062	1
C1D.v.C1V	1	i1120	POLH	0.738362	0.119	0.062	1
C1D.v.C1V	1	i1120	VEGFB	-0.295993	0.305	0.415	1
C1D.v.C1V	1	i1120	AC119674.1	0.909295	0.119	0.062	1
C1D.v.C1V	1	i1120	NPAS2	0.826359	0.119	0.062	1
C1D.v.C1V	1	i1120	AFF3	-0.450591	0.203	0.292	1
C1D.v.C1V	1	i1120	TYW3	-0.564451	0.051	0.108	1
C1D.v.C1V	1	i1120	CELF3	-0.660666	0.051	0.108	1
C1D.v.C1V	1	i1120	TSTD1	-0.564451	0.051	0.108	1
C1D.v.C1V	1	i1120	COQ10B	-0.564451	0.051	0.108	1
C1D.v.C1V	1	i1120	AC092422.1	-0.660666	0.051	0.108	1
C1D.v.C1V	1	i1120	INSYN2B	-0.564451	0.051	0.108	1
C1D.v.C1V	1	i1120	CCDC71L	-0.660666	0.051	0.108	1
C1D.v.C1V	1	i1120	ITFG2-AS1	-0.564451	0.051	0.108	1
C1D.v.C1V	1	i1120	TANGO6	-0.564451	0.051	0.108	1
C1D.v.C1V	1	i1120	PDK2	-0.564451	0.051	0.108	1
C1D.v.C1V	1	i1120	AC124254.2	-0.564451	0.051	0.108	1
C1D.v.C1V	1	i1120	AKAP8	-0.564451	0.051	0.108	1
C1D.v.C1V	1	i1120	KCNJ6	-0.750864	0.051	0.108	1
C1D.v.C1V	1	i1120	STARD3	0.257218	0.186	0.108	1
C1D.v.C1V	1	i1120	PRPS1	0.410027	0.22	0.138	1
C1D.v.C1V	1	i1120	FMR1	0.410027	0.22	0.138	1
C1D.v.C1V	1	i1120	RAVER2	-0.541746	0.153	0.231	1
C1D.v.C1V	1	i1120	FKBP1B	-0.401321	0.186	0.277	1
C1D.v.C1V	1	i1120	ABHD12	-0.401321	0.186	0.277	1
C1D.v.C1V	1	i1120	PBDC1	0.462994	0.305	0.215	1
C1D.v.C1V	1	i1120	NDUFA6	-0.319915	0.593	0.631	1
C1D.v.C1V	1	i1120	GPD2	0.436706	0.102	0.046	1
C1D.v.C1V	1	i1120	TADA2B	0.436706	0.102	0.046	1
C1D.v.C1V	1	i1120	FBLL1	0.436706	0.102	0.046	1
C1D.v.C1V	1	i1120	USP3	-0.376975	0.339	0.431	1
C1D.v.C1V	1	i1120	PHACTR1	0.691435	0.373	0.292	1
C1D.v.C1V	1	i1120	LANCL2	-0.597241	0.051	0.108	1
C1D.v.C1V	1	i1120	SURF1	-0.497212	0.237	0.323	1
C1D.v.C1V	1	i1120	PANK2	-0.359418	0.356	0.446	1
C1D.v.C1V	1	i1120	VPS13D	-0.454888	0.136	0.215	1
C1D.v.C1V	1	i1120	SNHG12	-0.454888	0.136	0.215	1
C1D.v.C1V	1	i1120	TBC1D9	-0.454888	0.136	0.215	1
C1D.v.C1V	1	i1120	MED29	-0.454888	0.136	0.215	1
C1D.v.C1V	1	i1120	GNAQ	-0.448597	0.407	0.508	1
C1D.v.C1V	1	i1120	ZNF649	-0.644938	0.102	0.169	1
C1D.v.C1V	1	i1120	TAF9B	-0.644938	0.102	0.169	1
C1D.v.C1V	1	i1120	CNN2	-0.517624	0.153	0.231	1
C1D.v.C1V	1	i1120	FANCI	0.454106	0.407	0.323	1
C1D.v.C1V	1	i1120	SF3A2	-0.389861	0.271	0.369	1
C1D.v.C1V	1	i1120	CTNNAL1	0.372806	0.441	0.354	1
C1D.v.C1V	1	i1120	CAPN2	0.549945	0.305	0.231	1
C1D.v.C1V	1	i1120	DCAF13	-0.347426	0.254	0.354	1
C1D.v.C1V	1	i1120	COX10-AS1	-0.371949	0.254	0.354	1
C1D.v.C1V	1	i1120	DDB1	0.344007	0.458	0.354	1
C1D.v.C1V	1	i1120	PLEKHA3	-0.420814	0.136	0.215	1
C1D.v.C1V	1	i1120	AC090152.1	-0.420814	0.136	0.215	1
C1D.v.C1V	1	i1120	TAX1BP3	-0.420814	0.136	0.215	1
C1D.v.C1V	1	i1120	SNRPA	-0.284083	0.356	0.462	1
C1D.v.C1V	1	i1120	C6orf62	-0.452124	0.254	0.338	1
C1D.v.C1V	1	i1120	FAM219B	-0.347881	0.169	0.262	1
C1D.v.C1V	1	i1120	AC079385.1	-0.326938	0.169	0.262	1
C1D.v.C1V	1	i1120	PPP1R1A	-0.283425	0.322	0.446	1
C1D.v.C1V	1	i1120	SNRPE	0.368884	0.78	0.815	1
C1D.v.C1V	1	i1120	PANK4	-0.461357	0.051	0.108	1
C1D.v.C1V	1	i1120	AL139260.1	-0.461357	0.051	0.108	1
C1D.v.C1V	1	i1120	ZFP69B	-0.461357	0.051	0.108	1
C1D.v.C1V	1	i1120	SRGAP2B	-0.461357	0.051	0.108	1
C1D.v.C1V	1	i1120	AL355999.1	-0.461357	0.051	0.108	1
C1D.v.C1V	1	i1120	ZNF852	-0.461357	0.051	0.108	1
C1D.v.C1V	1	i1120	P2RY14	-0.461357	0.051	0.108	1
C1D.v.C1V	1	i1120	RUBCN	-0.461357	0.051	0.108	1
C1D.v.C1V	1	i1120	SIRT5	-0.461357	0.051	0.108	1
C1D.v.C1V	1	i1120	RSPH9	-0.461357	0.051	0.108	1
C1D.v.C1V	1	i1120	CDC37L1-DT	-0.461357	0.051	0.108	1
C1D.v.C1V	1	i1120	AL162411.1	-0.461357	0.051	0.108	1
C1D.v.C1V	1	i1120	AC016394.1	-0.461357	0.051	0.108	1
C1D.v.C1V	1	i1120	CASC2	-0.461357	0.051	0.108	1
C1D.v.C1V	1	i1120	FGD6	-0.461357	0.051	0.108	1
C1D.v.C1V	1	i1120	WDR89	-0.461357	0.051	0.108	1
C1D.v.C1V	1	i1120	CLBA1	-0.461357	0.051	0.108	1
C1D.v.C1V	1	i1120	RANBP10	-0.461357	0.051	0.108	1
C1D.v.C1V	1	i1120	MRM3	-0.461357	0.051	0.108	1
C1D.v.C1V	1	i1120	LLGL1	-0.461357	0.051	0.108	1
C1D.v.C1V	1	i1120	ZNF558	-0.461357	0.051	0.108	1
C1D.v.C1V	1	i1120	U2AF1L4	-0.461357	0.051	0.108	1
C1D.v.C1V	1	i1120	VASP	-0.461357	0.051	0.108	1
C1D.v.C1V	1	i1120	ZNF808	-0.461357	0.051	0.108	1
C1D.v.C1V	1	i1120	ZNF606	-0.461357	0.051	0.108	1
C1D.v.C1V	1	i1120	KIAA0930	-0.461357	0.051	0.108	1
C1D.v.C1V	1	i1120	RAB28	-0.330726	0.254	0.354	1
C1D.v.C1V	1	i1120	SOD2	-0.330726	0.254	0.354	1
C1D.v.C1V	1	i1120	NTMT1	-0.330726	0.254	0.354	1
C1D.v.C1V	1	i1120	STXBP3	-0.361173	0.136	0.215	1
C1D.v.C1V	1	i1120	CLVS2	-0.597241	0.051	0.108	1
C1D.v.C1V	1	i1120	PRPF8	-0.463562	0.356	0.462	1
C1D.v.C1V	1	i1120	PHKB	0.322906	0.39	0.277	1
C1D.v.C1V	1	i1120	AK1	-0.473506	0.22	0.308	1
C1D.v.C1V	1	i1120	ANP32B	-0.280157	0.559	0.662	1
C1D.v.C1V	1	i1120	BDH2	-0.409089	0.237	0.323	1
C1D.v.C1V	1	i1120	AL078459.1	0.644648	0.119	0.062	1
C1D.v.C1V	1	i1120	FAM20C	0.644648	0.119	0.062	1
C1D.v.C1V	1	i1120	EEF1AKMT1	0.644648	0.119	0.062	1
C1D.v.C1V	1	i1120	ZNF785	0.644648	0.119	0.062	1
C1D.v.C1V	1	i1120	MTCH1	-0.358859	0.458	0.538	1
C1D.v.C1V	1	i1120	XKR4	0.736183	0.119	0.062	1
C1D.v.C1V	1	i1120	COQ8B	0.320297	0.102	0.046	1
C1D.v.C1V	1	i1120	PANX2	0.320297	0.102	0.046	1
C1D.v.C1V	1	i1120	AIM2	-0.416669	0.085	0.154	1
C1D.v.C1V	1	i1120	ABCB10	-0.416669	0.085	0.154	1
C1D.v.C1V	1	i1120	TMEM44-AS1	-0.416669	0.085	0.154	1
C1D.v.C1V	1	i1120	STX4	-0.416669	0.085	0.154	1
C1D.v.C1V	1	i1120	RFX1	-0.416669	0.085	0.154	1
C1D.v.C1V	1	i1120	UTP14A	-0.416669	0.085	0.154	1
C1D.v.C1V	1	i1120	MED19	-0.405581	0.186	0.277	1
C1D.v.C1V	1	i1120	TRAM1	0.387329	0.322	0.231	1
C1D.v.C1V	1	i1120	PAIP2	-0.458231	0.559	0.585	1
C1D.v.C1V	1	i1120	AC004943.2	-0.252976	0.153	0.246	1
C1D.v.C1V	1	i1120	OGFR	-0.320587	0.119	0.2	1
C1D.v.C1V	1	i1120	B3GALNT2	0.656516	0.271	0.2	1
C1D.v.C1V	1	i1120	ALDH9A1	0.70732	0.271	0.2	1
C1D.v.C1V	1	i1120	EBPL	-0.40395	0.356	0.446	1
C1D.v.C1V	1	i1120	SNX2	-0.286901	0.305	0.415	1
C1D.v.C1V	1	i1120	MLLT11	0.273679	0.542	0.446	1
C1D.v.C1V	1	i1120	PGAP1	-0.303704	0.203	0.308	1
C1D.v.C1V	1	i1120	GOLIM4	0.58062	0.305	0.231	1
C1D.v.C1V	1	i1120	NOC4L	0.335645	0.203	0.123	1
C1D.v.C1V	1	i1120	AC233296.1	-0.577133	0.271	0.354	1
C1D.v.C1V	1	i1120	CENPH	-0.362137	0.441	0.523	1
C1D.v.C1V	1	i1120	LRRC7	0.342752	0.237	0.154	1
C1D.v.C1V	1	i1120	PDLIM7	-0.372585	0.373	0.462	1
C1D.v.C1V	1	i1120	ZNF714	-0.258616	0.237	0.338	1
C1D.v.C1V	1	i1120	NUP214	0.679806	0.254	0.185	1
C1D.v.C1V	1	i1120	SACS	-0.372585	0.339	0.431	1
C1D.v.C1V	1	i1120	MRPL12	-0.397932	0.288	0.385	1
C1D.v.C1V	1	i1120	NDFIP1	0.269223	0.593	0.508	1
C1D.v.C1V	1	i1120	HECTD1	-0.290059	0.186	0.277	1
C1D.v.C1V	1	i1120	BCAP31	0.397406	0.288	0.2	1
C1D.v.C1V	1	i1120	PALMD	0.607118	0.119	0.062	1
C1D.v.C1V	1	i1120	ZNF521	-0.510653	0.288	0.369	1
C1D.v.C1V	1	i1120	PLGRKT	-0.252795	0.339	0.446	1
C1D.v.C1V	1	i1120	CDK12	-0.45102	0.271	0.369	1
C1D.v.C1V	1	i1120	TFRC	-0.288291	0.22	0.323	1
C1D.v.C1V	1	i1120	ADAMTSL1	1.48559	0.186	0.123	1
C1D.v.C1V	1	i1120	COPS4	-0.452124	0.22	0.308	1
C1D.v.C1V	1	i1120	ETAA1	-0.410828	0.051	0.108	1
C1D.v.C1V	1	i1120	ZNF713	-0.410828	0.051	0.108	1
C1D.v.C1V	1	i1120	AC007566.1	-0.410828	0.051	0.108	1
C1D.v.C1V	1	i1120	AXIN1	-0.410828	0.051	0.108	1
C1D.v.C1V	1	i1120	AXIN2	-0.410828	0.051	0.108	1
C1D.v.C1V	1	i1120	PTGFRN	-0.3893	0.136	0.215	1
C1D.v.C1V	1	i1120	HIVEP1	-0.3893	0.136	0.215	1
C1D.v.C1V	1	i1120	NDRG3	-0.3893	0.136	0.215	1
C1D.v.C1V	1	i1120	SPATC1L	-0.3893	0.136	0.215	1
C1D.v.C1V	1	i1120	MITD1	-0.429784	0.254	0.338	1
C1D.v.C1V	1	i1120	HIST2H2AC	0.54442	0.119	0.062	1
C1D.v.C1V	1	i1120	SMG5	0.54442	0.119	0.062	1
C1D.v.C1V	1	i1120	MCEE	0.54442	0.119	0.062	1
C1D.v.C1V	1	i1120	SULT1C4	0.54442	0.119	0.062	1
C1D.v.C1V	1	i1120	CCDC150	0.54442	0.119	0.062	1
C1D.v.C1V	1	i1120	GRPEL2	0.54442	0.119	0.062	1
C1D.v.C1V	1	i1120	UPP1	0.54442	0.119	0.062	1
C1D.v.C1V	1	i1120	JRKL	0.54442	0.119	0.062	1
C1D.v.C1V	1	i1120	PYROXD1	0.54442	0.119	0.062	1
C1D.v.C1V	1	i1120	FBXL16	0.54442	0.119	0.062	1
C1D.v.C1V	1	i1120	NDUFA6-DT	0.54442	0.119	0.062	1
C1D.v.C1V	1	i1120	CLCN4	0.54442	0.119	0.062	1
C1D.v.C1V	1	i1120	PCYT1B	0.54442	0.119	0.062	1
C1D.v.C1V	1	i1120	PHF8	0.54442	0.119	0.062	1
C1D.v.C1V	1	i1120	TAGLN2	0.695114	0.136	0.077	1
C1D.v.C1V	1	i1120	VASH1	0.695114	0.136	0.077	1
C1D.v.C1V	1	i1120	UBFD1	0.695114	0.136	0.077	1
C1D.v.C1V	1	i1120	LRCH2	0.695114	0.136	0.077	1
C1D.v.C1V	1	i1120	SAMD12	0.77805	0.136	0.077	1
C1D.v.C1V	1	i1120	TRPM3	0.856477	0.136	0.077	1
C1D.v.C1V	1	i1120	AC004540.1	0.536959	0.339	0.262	1
C1D.v.C1V	1	i1120	USF1	-0.33178	0.085	0.154	1
C1D.v.C1V	1	i1120	PEX3	-0.33178	0.085	0.154	1
C1D.v.C1V	1	i1120	RSPH3	-0.33178	0.085	0.154	1
C1D.v.C1V	1	i1120	STAT2	-0.33178	0.085	0.154	1
C1D.v.C1V	1	i1120	UNC45A	-0.33178	0.085	0.154	1
C1D.v.C1V	1	i1120	LINC02253	-0.33178	0.085	0.154	1
C1D.v.C1V	1	i1120	DLG4	-0.33178	0.085	0.154	1
C1D.v.C1V	1	i1120	CENPB	-0.33178	0.085	0.154	1
C1D.v.C1V	1	i1120	SOS2	0.507315	0.339	0.262	1
C1D.v.C1V	1	i1120	FBXW7	-0.621186	0.237	0.323	1
C1D.v.C1V	1	i1120	NEAT1	0.810565	0.153	0.092	1
C1D.v.C1V	1	i1120	WDR13	-0.405581	0.22	0.308	1
C1D.v.C1V	1	i1120	UBE2M	-0.330395	0.39	0.477	1
C1D.v.C1V	1	i1120	JMJD1C	0.267504	0.729	0.708	1
C1D.v.C1V	1	i1120	PTTG1	-0.492617	0.305	0.4	1
C1D.v.C1V	1	i1120	SAE1	0.367994	0.373	0.277	1
C1D.v.C1V	1	i1120	DPP10	1.39794	0.136	0.077	1
C1D.v.C1V	1	i1120	FXYD6	0.338887	0.627	0.538	1
C1D.v.C1V	1	i1120	PDE10A	0.372806	0.458	0.385	1
C1D.v.C1V	1	i1120	BRIX1	0.515653	0.305	0.231	1
C1D.v.C1V	1	i1120	ST3GAL3	-0.292386	0.169	0.262	1
C1D.v.C1V	1	i1120	POLR3K	-0.303704	0.237	0.338	1
C1D.v.C1V	1	i1120	UBTD2	-0.451524	0.237	0.323	1
C1D.v.C1V	1	i1120	POR	-0.273737	0.22	0.323	1
C1D.v.C1V	1	i1120	PRPF38A	0.325138	0.22	0.138	1
C1D.v.C1V	1	i1120	MIS18A	-0.531278	0.186	0.262	1
C1D.v.C1V	1	i1120	NCOA5	-0.365367	0.237	0.323	1
C1D.v.C1V	1	i1120	DMD	0.578609	0.441	0.4	1
C1D.v.C1V	1	i1120	IRF2BP2	0.369373	0.322	0.231	1
C1D.v.C1V	1	i1120	ZFPM1	0.312899	0.424	0.323	1
C1D.v.C1V	1	i1120	OGFRL1	-0.272716	0.085	0.154	1
C1D.v.C1V	1	i1120	NONO	-0.267933	0.492	0.615	1
C1D.v.C1V	1	i1120	ITPKB	-0.307734	0.051	0.108	1
C1D.v.C1V	1	i1120	LINC02511	-0.307734	0.051	0.108	1
C1D.v.C1V	1	i1120	PC	-0.307734	0.051	0.108	1
C1D.v.C1V	1	i1120	SNX19	-0.307734	0.051	0.108	1
C1D.v.C1V	1	i1120	IQCH-AS1	-0.307734	0.051	0.108	1
C1D.v.C1V	1	i1120	LIPG	-0.307734	0.051	0.108	1
C1D.v.C1V	1	i1120	ZNF507	-0.307734	0.051	0.108	1
C1D.v.C1V	1	i1120	MYEF2	-0.298944	0.407	0.523	1
C1D.v.C1V	1	i1120	PLAG1	0.513403	0.119	0.062	1
C1D.v.C1V	1	i1120	RBCK1	-0.307734	0.203	0.292	1
C1D.v.C1V	1	i1120	NBAT1	0.657756	0.136	0.077	1
C1D.v.C1V	1	i1120	ITGB3BP	-0.265078	0.39	0.523	1
C1D.v.C1V	1	i1120	ANO6	-0.252976	0.169	0.262	1
C1D.v.C1V	1	i1120	KIF23	-0.380429	0.085	0.154	1
C1D.v.C1V	1	i1120	TRPC4AP	-0.532824	0.254	0.338	1
C1D.v.C1V	1	i1120	SDAD1	-0.307734	0.169	0.262	1
C1D.v.C1V	1	i1120	BRI3BP	0.257218	0.203	0.123	1
C1D.v.C1V	1	i1120	IVNS1ABP	0.322906	0.407	0.308	1
C1D.v.C1V	1	i1120	PEX19	-0.496839	0.102	0.169	1
C1D.v.C1V	1	i1120	RNPEP	-0.496839	0.102	0.169	1
C1D.v.C1V	1	i1120	TAPT1	-0.496839	0.102	0.169	1
C1D.v.C1V	1	i1120	MINCR	-0.496839	0.102	0.169	1
C1D.v.C1V	1	i1120	AP002336.2	-0.572788	0.102	0.169	1
C1D.v.C1V	1	i1120	VPS26B	-0.496839	0.102	0.169	1
C1D.v.C1V	1	i1120	USP12	-0.572788	0.102	0.169	1
C1D.v.C1V	1	i1120	POLR2M	-0.496839	0.102	0.169	1
C1D.v.C1V	1	i1120	NINL	-0.496839	0.102	0.169	1
C1D.v.C1V	1	i1120	CFAP410	-0.496839	0.102	0.169	1
C1D.v.C1V	1	i1120	AAAS	-0.429784	0.22	0.308	1
C1D.v.C1V	1	i1120	CLCN7	-0.368215	0.051	0.108	1
C1D.v.C1V	1	i1120	NCDN	0.436706	0.119	0.062	1
C1D.v.C1V	1	i1120	POLR3C	0.436706	0.119	0.062	1
C1D.v.C1V	1	i1120	PER2	0.436706	0.119	0.062	1
C1D.v.C1V	1	i1120	ATPSCKMT	0.436706	0.119	0.062	1
C1D.v.C1V	1	i1120	PTCD2	0.436706	0.119	0.062	1
C1D.v.C1V	1	i1120	ZSCAN23	0.436706	0.119	0.062	1
C1D.v.C1V	1	i1120	TTC39B	0.436706	0.119	0.062	1
C1D.v.C1V	1	i1120	ZNF470	0.436706	0.119	0.062	1
C1D.v.C1V	1	i1120	GABPA	0.436706	0.119	0.062	1
C1D.v.C1V	1	i1120	AC004556.3	0.436706	0.119	0.062	1
C1D.v.C1V	1	i1120	PELI1	-0.378469	0.22	0.308	1
C1D.v.C1V	1	i1120	UCHL3	-0.378469	0.22	0.308	1
C1D.v.C1V	1	i1120	TP53RK	-0.378469	0.22	0.308	1
C1D.v.C1V	1	i1120	CDK8	-0.405581	0.203	0.292	1
C1D.v.C1V	1	i1120	SSRP1	-0.298052	0.288	0.385	1
C1D.v.C1V	1	i1120	QDPR	0.361111	0.254	0.169	1
C1D.v.C1V	1	i1120	DDX3Y	-0.48403	0.153	0.231	1
C1D.v.C1V	1	i1120	TIPIN	-0.451524	0.271	0.354	1
C1D.v.C1V	1	i1120	ADSS	-0.361173	0.136	0.215	1
C1D.v.C1V	1	i1120	ZNF589	-0.361173	0.136	0.215	1
C1D.v.C1V	1	i1120	YIPF1	0.607118	0.136	0.077	1
C1D.v.C1V	1	i1120	ZDHHC14	0.607118	0.136	0.077	1
C1D.v.C1V	1	i1120	LRRC24	0.607118	0.136	0.077	1
C1D.v.C1V	1	i1120	CCDC65	0.607118	0.136	0.077	1
C1D.v.C1V	1	i1120	AC008969.1	0.695114	0.136	0.077	1
C1D.v.C1V	1	i1120	ZFAND1	-0.300259	0.085	0.154	1
C1D.v.C1V	1	i1120	GSPT2	-0.300259	0.085	0.154	1
C1D.v.C1V	1	i1120	NKIRAS1	-0.423909	0.153	0.231	1
C1D.v.C1V	1	i1120	FLYWCH2	-0.361863	0.305	0.4	1
C1D.v.C1V	1	i1120	AL157944.1	-0.597241	0.169	0.246	1
C1D.v.C1V	1	i1120	NSD3	0.344924	0.593	0.569	1
C1D.v.C1V	1	i1120	CRK	0.315702	0.254	0.169	1
C1D.v.C1V	1	i1120	C5orf30	-0.384696	0.22	0.308	1
C1D.v.C1V	1	i1120	USP3-AS1	0.657756	0.153	0.092	1
C1D.v.C1V	1	i1120	PIK3CB	0.736183	0.153	0.092	1
C1D.v.C1V	1	i1120	INTS7	0.515653	0.288	0.215	1
C1D.v.C1V	1	i1120	LYRM1	0.679806	0.254	0.185	1
C1D.v.C1V	1	i1120	PRRC2B	0.320297	0.576	0.492	1
C1D.v.C1V	1	i1120	NCOA1	0.350125	0.542	0.477	1
C1D.v.C1V	1	i1120	ABT1	-0.3893	0.153	0.231	1
C1D.v.C1V	1	i1120	C8orf76	-0.3893	0.153	0.231	1
C1D.v.C1V	1	i1120	TMEM50B	-0.3893	0.153	0.231	1
C1D.v.C1V	1	i1120	CDK4	-0.251609	0.525	0.646	1
C1D.v.C1V	1	i1120	LRIF1	-0.597241	0.119	0.185	1
C1D.v.C1V	1	i1120	DENND4C	-0.273499	0.169	0.262	1
C1D.v.C1V	1	i1120	LUCAT1	0.657756	0.136	0.077	1
C1D.v.C1V	1	i1120	SP5	-0.396034	0.136	0.215	1
C1D.v.C1V	1	i1120	MARK1	0.549945	0.288	0.215	1
C1D.v.C1V	1	i1120	AC087564.1	-0.272	0.051	0.108	1
C1D.v.C1V	1	i1120	AKR1B1	-0.292386	0.186	0.277	1
C1D.v.C1V	1	i1120	GDAP2	0.413176	0.119	0.062	1
C1D.v.C1V	1	i1120	LMAN2L	0.413176	0.119	0.062	1
C1D.v.C1V	1	i1120	MCTP1	0.413176	0.119	0.062	1
C1D.v.C1V	1	i1120	VPS37A	0.413176	0.119	0.062	1
C1D.v.C1V	1	i1120	TP53INP1	0.413176	0.119	0.062	1
C1D.v.C1V	1	i1120	IFITM2	0.413176	0.119	0.062	1
C1D.v.C1V	1	i1120	PDPR	0.413176	0.119	0.062	1
C1D.v.C1V	1	i1120	PTTG1IP	0.462631	0.373	0.292	1
C1D.v.C1V	1	i1120	EBNA1BP2	-0.324869	0.305	0.4	1
C1D.v.C1V	1	i1120	ZWINT	-0.432182	0.288	0.369	1
C1D.v.C1V	1	i1120	GIT2	-0.68213	0.068	0.123	1
C1D.v.C1V	1	i1120	COL4A6	0.699534	0.153	0.092	1
C1D.v.C1V	1	i1120	VPS54	0.603857	0.254	0.185	1
C1D.v.C1V	1	i1120	GSTM3	-0.456378	0.102	0.169	1
C1D.v.C1V	1	i1120	ITGA9-AS1	-0.456378	0.102	0.169	1
C1D.v.C1V	1	i1120	SLC10A7	-0.456378	0.102	0.169	1
C1D.v.C1V	1	i1120	ABCF2	-0.456378	0.102	0.169	1
C1D.v.C1V	1	i1120	TIMM44	-0.453749	0.169	0.246	1
C1D.v.C1V	1	i1120	ENOX1	-0.577745	0.102	0.169	1
C1D.v.C1V	1	i1120	ZNF207	0.285108	0.441	0.354	1
C1D.v.C1V	1	i1120	RTCA	-0.416669	0.102	0.169	1
C1D.v.C1V	1	i1120	RAP2B	-0.416669	0.102	0.169	1
C1D.v.C1V	1	i1120	BNIP1	-0.416669	0.102	0.169	1
C1D.v.C1V	1	i1120	QSOX2	-0.416669	0.102	0.169	1
C1D.v.C1V	1	i1120	FAAP100	-0.416669	0.102	0.169	1
C1D.v.C1V	1	i1120	CUL4B	-0.416669	0.102	0.169	1
C1D.v.C1V	1	i1120	MRPS35	-0.290059	0.203	0.292	1
C1D.v.C1V	1	i1120	TSSC4	-0.326938	0.203	0.292	1
C1D.v.C1V	1	i1120	C15orf40	-0.326938	0.203	0.292	1
C1D.v.C1V	1	i1120	RBIS	0.306201	0.627	0.569	1
C1D.v.C1V	1	i1120	TUBGCP2	0.520499	0.339	0.262	1
C1D.v.C1V	1	i1120	AC068587.4	-0.340524	0.254	0.354	1
C1D.v.C1V	1	i1120	TMEM106C	-0.340524	0.339	0.431	1
C1D.v.C1V	1	i1120	UMPS	-0.479747	0.186	0.262	1
C1D.v.C1V	1	i1120	PLD5	0.513403	0.136	0.077	1
C1D.v.C1V	1	i1120	TANC1	0.513403	0.136	0.077	1
C1D.v.C1V	1	i1120	FAM122A	0.513403	0.136	0.077	1
C1D.v.C1V	1	i1120	ECM2	0.607118	0.136	0.077	1
C1D.v.C1V	1	i1120	PCNX3	0.513403	0.136	0.077	1
C1D.v.C1V	1	i1120	TMEM120B	0.513403	0.136	0.077	1
C1D.v.C1V	1	i1120	DIRAS1	0.513403	0.136	0.077	1
C1D.v.C1V	1	i1120	MAP7D3	0.513403	0.136	0.077	1
C1D.v.C1V	1	i1120	MMD	-0.272716	0.085	0.154	1
C1D.v.C1V	1	i1120	GJC1	0.568345	0.237	0.169	1
C1D.v.C1V	1	i1120	LPAR2	0.568345	0.237	0.169	1
C1D.v.C1V	1	i1120	TSPAN13	0.63517	0.254	0.185	1
C1D.v.C1V	1	i1120	KCNB2	-0.841974	0.068	0.123	1
C1D.v.C1V	1	i1120	CDC42	-0.274825	0.661	0.723	1
C1D.v.C1V	1	i1120	PRUNE2	0.625152	0.169	0.108	1
C1D.v.C1V	1	i1120	CCDC174	-0.348664	0.102	0.169	1
C1D.v.C1V	1	i1120	RAB6A	0.625152	0.305	0.246	1
C1D.v.C1V	1	i1120	MCM3	0.350125	0.542	0.462	1
C1D.v.C1V	1	i1120	FAM133B	-0.340524	0.305	0.4	1
C1D.v.C1V	1	i1120	TCF3	0.385229	0.441	0.354	1
C1D.v.C1V	1	i1120	PPIG	-0.317339	0.458	0.585	1
C1D.v.C1V	1	i1120	KAT6B	-0.332187	0.39	0.492	1
C1D.v.C1V	1	i1120	DRAP1	-0.295297	0.593	0.723	1
C1D.v.C1V	1	i1120	ANP32E	-0.352893	0.542	0.615	1
C1D.v.C1V	1	i1120	TBC1D15	-0.295585	0.136	0.215	1
C1D.v.C1V	1	i1120	ACAP2	-0.264219	0.39	0.492	1
C1D.v.C1V	1	i1120	GORASP2	-0.423909	0.169	0.246	1
C1D.v.C1V	1	i1120	DDX42	-0.412026	0.254	0.338	1
C1D.v.C1V	1	i1120	MRPL45	-0.423909	0.153	0.231	1
C1D.v.C1V	1	i1120	CERS6	-0.295993	0.305	0.4	1
C1D.v.C1V	1	i1120	SLIT2	-0.479747	0.136	0.215	1
C1D.v.C1V	1	i1120	MRPS21	-0.257981	0.559	0.662	1
C1D.v.C1V	1	i1120	ENKD1	0.305462	0.119	0.062	1
C1D.v.C1V	1	i1120	SNAP47	0.57482	0.153	0.092	1
C1D.v.C1V	1	i1120	JADE1	0.57482	0.153	0.092	1
C1D.v.C1V	1	i1120	KDM4C	0.57482	0.153	0.092	1
C1D.v.C1V	1	i1120	CUTC	0.57482	0.153	0.092	1
C1D.v.C1V	1	i1120	KCNMB4	0.657756	0.153	0.092	1
C1D.v.C1V	1	i1120	CDCA7L	0.327208	0.305	0.215	1
C1D.v.C1V	1	i1120	FAM98A	-0.361173	0.153	0.231	1
C1D.v.C1V	1	i1120	SLC35F5	-0.361173	0.153	0.231	1
C1D.v.C1V	1	i1120	MRPS18A	-0.361173	0.153	0.231	1
C1D.v.C1V	1	i1120	NFX1	-0.361173	0.153	0.231	1
C1D.v.C1V	1	i1120	STAM	-0.361173	0.153	0.231	1
C1D.v.C1V	1	i1120	POLR1E	-0.597241	0.068	0.123	1
C1D.v.C1V	1	i1120	IFT46	-0.597241	0.068	0.123	1
C1D.v.C1V	1	i1120	AL445623.2	-0.68213	0.068	0.123	1
C1D.v.C1V	1	i1120	TTC19	-0.414522	0.305	0.385	1
C1D.v.C1V	1	i1120	MED13	0.302319	0.356	0.262	1
C1D.v.C1V	1	i1120	MTUS2	-0.451524	0.153	0.231	1
C1D.v.C1V	1	i1120	JPT2	-0.274064	0.288	0.385	1
C1D.v.C1V	1	i1120	TRMU	-0.405581	0.203	0.292	1
C1D.v.C1V	1	i1120	BX890604.2	-0.452124	0.203	0.292	1
C1D.v.C1V	1	i1120	LIN37	-0.313097	0.153	0.231	1
C1D.v.C1V	1	i1120	ZFP36L1	-0.385133	0.576	0.6	1
C1D.v.C1V	1	i1120	CCDC18-AS1	-0.353684	0.305	0.4	1
C1D.v.C1V	1	i1120	UNC119	-0.384696	0.22	0.308	1
C1D.v.C1V	1	i1120	KIAA0586	0.656516	0.22	0.154	1
C1D.v.C1V	1	i1120	BCL9	-0.528528	0.119	0.185	1
C1D.v.C1V	1	i1120	CORO2B	-0.528528	0.119	0.185	1
C1D.v.C1V	1	i1120	BBC3	-0.597241	0.119	0.185	1
C1D.v.C1V	1	i1120	FAAP20	-0.307734	0.373	0.462	1
C1D.v.C1V	1	i1120	PHF10	-0.453749	0.186	0.262	1
C1D.v.C1V	1	i1120	EMG1	-0.453749	0.186	0.262	1
C1D.v.C1V	1	i1120	ZNF106	-0.453749	0.186	0.262	1
C1D.v.C1V	1	i1120	RCN2	-0.251172	0.712	0.785	1
C1D.v.C1V	1	i1120	DNALI1	0.59644	0.186	0.123	1
C1D.v.C1V	1	i1120	FBXO34	0.59644	0.186	0.123	1
C1D.v.C1V	1	i1120	GNPTG	0.59644	0.186	0.123	1
C1D.v.C1V	1	i1120	RSRP1	-0.365367	0.237	0.323	1
C1D.v.C1V	1	i1120	KIF27	0.667175	0.186	0.123	1
C1D.v.C1V	1	i1120	CTDSP1	0.486823	0.136	0.077	1
C1D.v.C1V	1	i1120	SMARCA2	0.486823	0.136	0.077	1
C1D.v.C1V	1	i1120	C1QTNF4	0.486823	0.136	0.077	1
C1D.v.C1V	1	i1120	MATR3.1	-0.420814	0.102	0.169	1
C1D.v.C1V	1	i1120	BCAP29	0.507315	0.339	0.277	1
C1D.v.C1V	1	i1120	FGD4	0.47455	0.322	0.246	1
C1D.v.C1V	1	i1120	TFCP2	0.625152	0.153	0.092	1
C1D.v.C1V	1	i1120	ZBTB48	-0.380429	0.102	0.169	1
C1D.v.C1V	1	i1120	RMDN3	-0.380429	0.102	0.169	1
C1D.v.C1V	1	i1120	EIF3J-DT	-0.380429	0.102	0.169	1
C1D.v.C1V	1	i1120	RTL6	-0.380429	0.102	0.169	1
C1D.v.C1V	1	i1120	ANOS1	-0.290059	0.169	0.246	1
C1D.v.C1V	1	i1120	WNT7B	0.288518	0.424	0.323	1
C1D.v.C1V	1	i1120	FCHSD2	0.355334	0.373	0.292	1
C1D.v.C1V	1	i1120	RAD17	0.50921	0.22	0.154	1
C1D.v.C1V	1	i1120	NAALADL2	-0.260488	0.22	0.308	1
C1D.v.C1V	1	i1120	STMN3	-0.307734	0.203	0.292	1
C1D.v.C1V	1	i1120	CEP83	-0.272716	0.102	0.169	1
C1D.v.C1V	1	i1120	NAT9	-0.272716	0.102	0.169	1
C1D.v.C1V	1	i1120	SFMBT1	-0.338154	0.22	0.308	1
C1D.v.C1V	1	i1120	DUSP3	0.546725	0.153	0.092	1
C1D.v.C1V	1	i1120	GMCL1	0.570959	0.203	0.138	1
C1D.v.C1V	1	i1120	CYBC1	0.570959	0.203	0.138	1
C1D.v.C1V	1	i1120	OXCT1	0.638387	0.203	0.138	1
C1D.v.C1V	1	i1120	ABHD2	0.638387	0.203	0.138	1
C1D.v.C1V	1	i1120	SLC35E2B	0.413176	0.136	0.077	1
C1D.v.C1V	1	i1120	SLC35E2A	0.413176	0.136	0.077	1
C1D.v.C1V	1	i1120	RRAGC	0.413176	0.136	0.077	1
C1D.v.C1V	1	i1120	DEPDC1	0.413176	0.136	0.077	1
C1D.v.C1V	1	i1120	IGSF9	0.413176	0.136	0.077	1
C1D.v.C1V	1	i1120	CHST10	0.413176	0.136	0.077	1
C1D.v.C1V	1	i1120	RNF44	0.413176	0.136	0.077	1
C1D.v.C1V	1	i1120	OOEP	0.413176	0.136	0.077	1
C1D.v.C1V	1	i1120	AL162231.1	0.413176	0.136	0.077	1
C1D.v.C1V	1	i1120	ZNF740	0.413176	0.136	0.077	1
C1D.v.C1V	1	i1120	SMYD4	0.413176	0.136	0.077	1
C1D.v.C1V	1	i1120	TIMM50	0.413176	0.136	0.077	1
C1D.v.C1V	1	i1120	ZFAND3	0.283725	0.593	0.585	1
C1D.v.C1V	1	i1120	EAPP	-0.515941	0.237	0.308	1
C1D.v.C1V	1	i1120	CEP85L	0.50921	0.254	0.185	1
C1D.v.C1V	1	i1120	AP1M1	0.54819	0.22	0.154	1
C1D.v.C1V	1	i1120	FAM184A	0.612606	0.22	0.154	1
C1D.v.C1V	1	i1120	WDR73	-0.476316	0.22	0.292	1
C1D.v.C1V	1	i1120	NISCH	0.527717	0.237	0.169	1
C1D.v.C1V	1	i1120	MAPK9	0.58938	0.237	0.169	1
C1D.v.C1V	1	i1120	GIGYF1	0.570959	0.186	0.123	1
C1D.v.C1V	1	i1120	ARMCX1	-0.273177	0.136	0.215	1
C1D.v.C1V	1	i1120	CCDC127	-0.396034	0.169	0.246	1
C1D.v.C1V	1	i1120	XRCC4	-0.396034	0.169	0.246	1
C1D.v.C1V	1	i1120	C9orf40	-0.396034	0.169	0.246	1
C1D.v.C1V	1	i1120	GID8	0.33467	0.305	0.215	1
C1D.v.C1V	1	i1120	NMNAT1	-0.507043	0.068	0.123	1
C1D.v.C1V	1	i1120	KIAA2013	-0.507043	0.068	0.123	1
C1D.v.C1V	1	i1120	DSTYK	-0.507043	0.068	0.123	1
C1D.v.C1V	1	i1120	LINC01376	-0.507043	0.068	0.123	1
C1D.v.C1V	1	i1120	AFTPH	-0.507043	0.068	0.123	1
C1D.v.C1V	1	i1120	EIF2B5	-0.507043	0.068	0.123	1
C1D.v.C1V	1	i1120	CASP6	-0.507043	0.068	0.123	1
C1D.v.C1V	1	i1120	CYP4V2	-0.597241	0.068	0.123	1
C1D.v.C1V	1	i1120	IMPDH1	-0.507043	0.068	0.123	1
C1D.v.C1V	1	i1120	PPP3CC	-0.507043	0.068	0.123	1
C1D.v.C1V	1	i1120	THAP1	-0.507043	0.068	0.123	1
C1D.v.C1V	1	i1120	PACSIN3	-0.507043	0.068	0.123	1
C1D.v.C1V	1	i1120	NDUFAF1	-0.507043	0.068	0.123	1
C1D.v.C1V	1	i1120	GATM	-0.597241	0.068	0.123	1
C1D.v.C1V	1	i1120	MCRIP2	-0.507043	0.068	0.123	1
C1D.v.C1V	1	i1120	DNASE1	-0.507043	0.068	0.123	1
C1D.v.C1V	1	i1120	TFAP4	-0.507043	0.068	0.123	1
C1D.v.C1V	1	i1120	AC010615.2	-0.507043	0.068	0.123	1
C1D.v.C1V	1	i1120	PRPS2	-0.507043	0.068	0.123	1
C1D.v.C1V	1	i1120	PLXDC2	-0.496839	0.068	0.123	1
C1D.v.C1V	1	i1120	TRAM2	0.546725	0.169	0.108	1
C1D.v.C1V	1	i1120	EXO1	0.625152	0.169	0.108	1
C1D.v.C1V	1	i1120	PHTF1	-0.288291	0.254	0.354	1
C1D.v.C1V	1	i1120	PCED1A	-0.420814	0.102	0.169	1
C1D.v.C1V	1	i1120	FAT3	0.284633	0.661	0.554	1
C1D.v.C1V	1	i1120	UPF2	0.438134	0.305	0.231	1
C1D.v.C1V	1	i1120	ATF4	-0.252795	0.305	0.415	1
C1D.v.C1V	1	i1120	EHMT2	-0.273919	0.271	0.369	1
C1D.v.C1V	1	i1120	SKIL	-0.357487	0.22	0.308	1
C1D.v.C1V	1	i1120	KLHL5	0.633211	0.305	0.246	1
C1D.v.C1V	1	i1120	FAM171A1	-0.502604	0.203	0.277	1
C1D.v.C1V	1	i1120	MRTFA	-0.502604	0.203	0.277	1
C1D.v.C1V	1	i1120	DEGS1	0.416834	0.322	0.246	1
C1D.v.C1V	1	i1120	DLG1	-0.263203	0.322	0.431	1
C1D.v.C1V	1	i1120	VAT1	-0.335913	0.153	0.231	1
C1D.v.C1V	1	i1120	AC012409.2	0.486823	0.136	0.077	1
C1D.v.C1V	1	i1120	PIAS2	0.565031	0.322	0.262	1
C1D.v.C1V	1	i1120	HMG20A	0.477053	0.271	0.2	1
C1D.v.C1V	1	i1120	RIMKLB	-0.365367	0.22	0.308	1
C1D.v.C1V	1	i1120	ABHD17C	0.486823	0.153	0.092	1
C1D.v.C1V	1	i1120	ZNF264	0.486823	0.153	0.092	1
C1D.v.C1V	1	i1120	MAF1	-0.25059	0.271	0.369	1
C1D.v.C1V	1	i1120	TSPAN14	0.54819	0.203	0.138	1
C1D.v.C1V	1	i1120	TRAF3IP2	0.347416	0.153	0.092	1
C1D.v.C1V	1	i1120	MRM2	-0.273499	0.203	0.292	1
C1D.v.C1V	1	i1120	NABP2	-0.452851	0.203	0.277	1
C1D.v.C1V	1	i1120	HDAC1	-0.426308	0.186	0.262	1
C1D.v.C1V	1	i1120	TXNDC15	-0.426308	0.186	0.262	1
C1D.v.C1V	1	i1120	KIF5C	0.350125	0.492	0.462	1
C1D.v.C1V	1	i1120	CELSR1	0.492396	0.254	0.185	1
C1D.v.C1V	1	i1120	HEXB	0.393109	0.136	0.077	1
C1D.v.C1V	1	i1120	RIPOR1	0.393109	0.136	0.077	1
C1D.v.C1V	1	i1120	TMEM35A	0.393109	0.136	0.077	1
C1D.v.C1V	1	i1120	C19orf25	-0.307734	0.22	0.308	1
C1D.v.C1V	1	i1120	NOL12	-0.384696	0.254	0.338	1
C1D.v.C1V	1	i1120	MAB21L2	0.450065	0.288	0.215	1
C1D.v.C1V	1	i1120	SETBP1	-0.304121	0.797	0.846	1
C1D.v.C1V	1	i1120	IQCK	0.302319	0.339	0.246	1
C1D.v.C1V	1	i1120	ABL2	-0.348664	0.102	0.169	1
C1D.v.C1V	1	i1120	HOPX	-1.00387	0.068	0.123	1
C1D.v.C1V	1	i1120	EIF3I	-0.302164	0.508	0.585	1
C1D.v.C1V	1	i1120	MRPS25	0.387329	0.339	0.262	1
C1D.v.C1V	1	i1120	MGAT4B	0.584366	0.254	0.185	1
C1D.v.C1V	1	i1120	ALG3	-0.456378	0.119	0.185	1
C1D.v.C1V	1	i1120	MRFAP1L1	-0.456378	0.119	0.185	1
C1D.v.C1V	1	i1120	CDC42BPB	-0.456378	0.119	0.185	1
C1D.v.C1V	1	i1120	PIGBOS1	-0.456378	0.119	0.185	1
C1D.v.C1V	1	i1120	ALKBH5	-0.456378	0.119	0.185	1
C1D.v.C1V	1	i1120	LINC00667	-0.456378	0.119	0.185	1
C1D.v.C1V	1	i1120	MORC2	-0.456378	0.119	0.185	1
C1D.v.C1V	1	i1120	PHACTR2	-0.555115	0.136	0.2	1
C1D.v.C1V	1	i1120	RWDD4	-0.295585	0.153	0.231	1
C1D.v.C1V	1	i1120	HELQ	-0.300259	0.102	0.169	1
C1D.v.C1V	1	i1120	GRK6	-0.300259	0.102	0.169	1
C1D.v.C1V	1	i1120	TTC7B	-0.300259	0.102	0.169	1
C1D.v.C1V	1	i1120	DVL2	-0.300259	0.102	0.169	1
C1D.v.C1V	1	i1120	GAREM1	-0.300259	0.102	0.169	1
C1D.v.C1V	1	i1120	TMBIM4	-0.320131	0.322	0.415	1
C1D.v.C1V	1	i1120	TIMM21	0.282078	0.136	0.077	1
C1D.v.C1V	1	i1120	ACIN1	-0.300565	0.271	0.369	1
C1D.v.C1V	1	i1120	DISP1	0.522058	0.169	0.108	1
C1D.v.C1V	1	i1120	SLC16A1	0.501208	0.373	0.308	1
C1D.v.C1V	1	i1120	SLC7A1	0.462994	0.271	0.2	1
C1D.v.C1V	1	i1120	C1orf131	0.522058	0.186	0.123	1
C1D.v.C1V	1	i1120	C12orf75	0.522058	0.186	0.123	1
C1D.v.C1V	1	i1120	ZC3H14	0.374899	0.39	0.308	1
C1D.v.C1V	1	i1120	ERCC1	-0.377528	0.271	0.354	1
C1D.v.C1V	1	i1120	UBN2	0.40834	0.271	0.2	1
C1D.v.C1V	1	i1120	HMGCL	-0.410828	0.068	0.123	1
C1D.v.C1V	1	i1120	KDM4A-AS1	-0.410828	0.068	0.123	1
C1D.v.C1V	1	i1120	KTI12	-0.410828	0.068	0.123	1
C1D.v.C1V	1	i1120	MSTO1	-0.410828	0.068	0.123	1
C1D.v.C1V	1	i1120	LINC01351	-0.410828	0.068	0.123	1
C1D.v.C1V	1	i1120	EIF2D	-0.410828	0.068	0.123	1
C1D.v.C1V	1	i1120	TEX261	-0.410828	0.068	0.123	1
C1D.v.C1V	1	i1120	POTEF	-0.410828	0.068	0.123	1
C1D.v.C1V	1	i1120	TRIM26	-0.410828	0.068	0.123	1
C1D.v.C1V	1	i1120	PIM1	-0.410828	0.068	0.123	1
C1D.v.C1V	1	i1120	GALT	-0.410828	0.068	0.123	1
C1D.v.C1V	1	i1120	GBA2	-0.410828	0.068	0.123	1
C1D.v.C1V	1	i1120	TMEM250	-0.410828	0.068	0.123	1
C1D.v.C1V	1	i1120	PPRC1	-0.410828	0.068	0.123	1
C1D.v.C1V	1	i1120	LINC02762	-0.410828	0.068	0.123	1
C1D.v.C1V	1	i1120	ATF1	-0.410828	0.068	0.123	1
C1D.v.C1V	1	i1120	AC009120.2	-0.410828	0.068	0.123	1
C1D.v.C1V	1	i1120	ASGR1	-0.410828	0.068	0.123	1
C1D.v.C1V	1	i1120	ZCCHC2	-0.410828	0.068	0.123	1
C1D.v.C1V	1	i1120	SERTAD1	-0.410828	0.068	0.123	1
C1D.v.C1V	1	i1120	CIC	-0.410828	0.068	0.123	1
C1D.v.C1V	1	i1120	CTU1	-0.410828	0.068	0.123	1
C1D.v.C1V	1	i1120	NECAB3	-0.410828	0.068	0.123	1
C1D.v.C1V	1	i1120	AAR2	-0.410828	0.068	0.123	1
C1D.v.C1V	1	i1120	L3MBTL2	-0.410828	0.068	0.123	1
C1D.v.C1V	1	i1120	SULT4A1	-0.410828	0.068	0.123	1
C1D.v.C1V	1	i1120	RB1CC1	0.390048	0.373	0.292	1
C1D.v.C1V	1	i1120	EXT2	0.463789	0.153	0.092	1
C1D.v.C1V	1	i1120	KLHL18	-0.458413	0.068	0.123	1
C1D.v.C1V	1	i1120	CBX5	0.265151	0.729	0.769	1
C1D.v.C1V	1	i1120	AGTRAP	-0.396034	0.186	0.262	1
C1D.v.C1V	1	i1120	PSMD6	-0.260488	0.254	0.354	1
C1D.v.C1V	1	i1120	ECH1	-0.340524	0.339	0.431	1
C1D.v.C1V	1	i1120	VPS35	0.399055	0.39	0.323	1
C1D.v.C1V	1	i1120	CHD6	0.367055	0.441	0.369	1
C1D.v.C1V	1	i1120	ZCCHC7	0.795478	0.322	0.246	1
C1D.v.C1V	1	i1120	APBA2	-0.338154	0.22	0.308	1
C1D.v.C1V	1	i1120	OTX2	0.274549	0.305	0.215	1
C1D.v.C1V	1	i1120	GDI1	0.367994	0.39	0.308	1
C1D.v.C1V	1	i1120	WBP11	-0.252795	0.305	0.431	1
C1D.v.C1V	1	i1120	GRIK2	0.312899	0.356	0.277	1
C1D.v.C1V	1	i1120	UXS1	0.570959	0.186	0.123	1
C1D.v.C1V	1	i1120	MRPL13	-0.283425	0.407	0.492	1
C1D.v.C1V	1	i1120	ACTN1	-0.313097	0.153	0.231	1
C1D.v.C1V	1	i1120	DALRD3	0.500225	0.203	0.138	1
C1D.v.C1V	1	i1120	MAPK14	0.500225	0.203	0.138	1
C1D.v.C1V	1	i1120	KLHDC10	0.500225	0.203	0.138	1
C1D.v.C1V	1	i1120	KDSR	0.500225	0.203	0.138	1
C1D.v.C1V	1	i1120	PCMT1	0.454892	0.441	0.385	1
C1D.v.C1V	1	i1120	SMS	-0.597241	0.356	0.415	1
C1D.v.C1V	1	i1120	ATAD2B	-0.540933	0.254	0.323	1
C1D.v.C1V	1	i1120	GMDS-DT	0.495018	0.339	0.262	1
C1D.v.C1V	1	i1120	KCNQ3	0.492396	0.203	0.138	1
C1D.v.C1V	1	i1120	PNO1	0.546725	0.169	0.108	1
C1D.v.C1V	1	i1120	ZFAND2B	0.463789	0.169	0.108	1
C1D.v.C1V	1	i1120	MEX3C	0.546725	0.169	0.108	1
C1D.v.C1V	1	i1120	RAB11B-AS1	0.463789	0.169	0.108	1
C1D.v.C1V	1	i1120	SGMS1	0.462994	0.254	0.185	1
C1D.v.C1V	1	i1120	PMVK	-0.347128	0.322	0.4	1
C1D.v.C1V	1	i1120	DRAM2	0.393109	0.153	0.092	1
C1D.v.C1V	1	i1120	SYPL1	0.393109	0.153	0.092	1
C1D.v.C1V	1	i1120	FH	-0.25059	0.322	0.431	1
C1D.v.C1V	1	i1120	LINC01409	0.292882	0.136	0.077	1
C1D.v.C1V	1	i1120	TRIM16	0.292882	0.136	0.077	1
C1D.v.C1V	1	i1120	LMF2	0.292882	0.136	0.077	1
C1D.v.C1V	1	i1120	NUDT5	-0.382317	0.305	0.4	1
C1D.v.C1V	1	i1120	CHKA	-0.330726	0.237	0.323	1
C1D.v.C1V	1	i1120	NDUFC2	0.315749	0.915	0.846	1
C1D.v.C1V	1	i1120	RDH14	-0.420814	0.119	0.185	1
C1D.v.C1V	1	i1120	FAM27C	-0.420814	0.119	0.185	1
C1D.v.C1V	1	i1120	NCAPG	0.531707	0.22	0.154	1
C1D.v.C1V	1	i1120	ECPAS	-0.384696	0.203	0.277	1
C1D.v.C1V	1	i1120	LRR1	0.480762	0.22	0.154	1
C1D.v.C1V	1	i1120	ADD3	0.369373	0.305	0.231	1
C1D.v.C1V	1	i1120	BCL7B	-0.335913	0.169	0.246	1
C1D.v.C1V	1	i1120	ZYX	-0.335913	0.169	0.246	1
C1D.v.C1V	1	i1120	INSIG1	-0.335913	0.169	0.246	1
C1D.v.C1V	1	i1120	YTHDF3	-0.335913	0.169	0.246	1
C1D.v.C1V	1	i1120	PMP2	0.612606	0.186	0.123	1
C1D.v.C1V	1	i1120	STON2	0.54819	0.186	0.123	1
C1D.v.C1V	1	i1120	MARCH1	0.668873	0.288	0.215	1
C1D.v.C1V	1	i1120	IFNAR1	0.433261	0.271	0.2	1
C1D.v.C1V	1	i1120	OSBPL9	-0.476316	0.22	0.292	1
C1D.v.C1V	1	i1120	SH2B1	-0.273177	0.153	0.231	1
C1D.v.C1V	1	i1120	DDX11	0.527717	0.237	0.169	1
C1D.v.C1V	1	i1120	MTHFD1	0.427088	0.322	0.246	1
C1D.v.C1V	1	i1120	TMEM167A	0.351391	0.475	0.431	1
C1D.v.C1V	1	i1120	SLBP	-0.274064	0.322	0.415	1
C1D.v.C1V	1	i1120	SLC25A51	-0.368215	0.068	0.123	1
C1D.v.C1V	1	i1120	NEK6	-0.368215	0.068	0.123	1
C1D.v.C1V	1	i1120	DIMT1	-0.380429	0.119	0.185	1
C1D.v.C1V	1	i1120	ZNF710	-0.380429	0.119	0.185	1
C1D.v.C1V	1	i1120	NRBP2	0.522058	0.169	0.108	1
C1D.v.C1V	1	i1120	AC027018.1	0.480762	0.203	0.138	1
C1D.v.C1V	1	i1120	AARS	-0.347426	0.237	0.323	1
C1D.v.C1V	1	i1120	FEN1	0.406571	0.356	0.277	1
C1D.v.C1V	1	i1120	DESI2	-0.426308	0.186	0.262	1
C1D.v.C1V	1	i1120	AKT1	-0.303704	0.254	0.338	1
C1D.v.C1V	1	i1120	RAB8A	-0.428222	0.186	0.262	1
C1D.v.C1V	1	i1120	SEPTIN2	0.359524	0.712	0.754	1
C1D.v.C1V	1	i1120	ZC3H12C	0.410027	0.186	0.123	1
C1D.v.C1V	1	i1120	BOD1L1	0.381829	0.475	0.431	1
C1D.v.C1V	1	i1120	KTN1	0.302742	0.576	0.508	1
C1D.v.C1V	1	i1120	NUDCD1	-0.489527	0.136	0.2	1
C1D.v.C1V	1	i1120	CERK	-0.489527	0.136	0.2	1
C1D.v.C1V	1	i1120	PARP1	0.472529	0.559	0.523	1
C1D.v.C1V	1	i1120	BICC1	0.549945	0.271	0.215	1
C1D.v.C1V	1	i1120	ZSWIM6	-0.526679	0.424	0.477	1
C1D.v.C1V	1	i1120	TMEM248	0.443632	0.169	0.108	1
C1D.v.C1V	1	i1120	PLPP5	0.443632	0.169	0.108	1
C1D.v.C1V	1	i1120	MAN2A1	-0.286901	0.203	0.308	1
C1D.v.C1V	1	i1120	NDUFA13	0.307617	0.949	0.892	1
C1D.v.C1V	1	i1120	UFSP2	0.477053	0.271	0.2	1
C1D.v.C1V	1	i1120	MPDU1	-0.370813	0.186	0.262	1
C1D.v.C1V	1	i1120	SLC4A4	-0.320587	0.102	0.169	1
C1D.v.C1V	1	i1120	PSMA5	-0.337416	0.492	0.554	1
C1D.v.C1V	1	i1120	WWP1	0.50921	0.237	0.169	1
C1D.v.C1V	1	i1120	CAMK2N2	0.375792	0.153	0.092	1
C1D.v.C1V	1	i1120	LRFN4	0.375792	0.153	0.092	1
C1D.v.C1V	1	i1120	TMTC3	0.375792	0.153	0.092	1
C1D.v.C1V	1	i1120	CHP1	0.375792	0.153	0.092	1
C1D.v.C1V	1	i1120	HNRNPA1P48	0.375792	0.153	0.092	1
C1D.v.C1V	1	i1120	ZNF566	0.375792	0.153	0.092	1
C1D.v.C1V	1	i1120	OSTC	-0.349757	0.559	0.615	1
C1D.v.C1V	1	i1120	CHMP6	0.463301	0.22	0.154	1
C1D.v.C1V	1	i1120	SNRNP25	-0.338929	0.508	0.585	1
C1D.v.C1V	1	i1120	COG6	0.282078	0.136	0.077	1
C1D.v.C1V	1	i1120	YIF1A	-0.330726	0.288	0.369	1
C1D.v.C1V	1	i1120	STRIP1	-0.623472	0.085	0.138	1
C1D.v.C1V	1	i1120	URM1	-0.476316	0.237	0.308	1
C1D.v.C1V	1	i1120	RAD50	0.420247	0.271	0.2	1
C1D.v.C1V	1	i1120	P4HA1	-0.409089	0.203	0.292	1
C1D.v.C1V	1	i1120	POMT2	0.443632	0.186	0.123	1
C1D.v.C1V	1	i1120	MALT1	0.443632	0.186	0.123	1
C1D.v.C1V	1	i1120	LSM6	0.416205	0.458	0.385	1
C1D.v.C1V	1	i1120	WASF3	-0.433121	0.322	0.385	1
C1D.v.C1V	1	i1120	DDX21	-0.414522	0.288	0.354	1
C1D.v.C1V	1	i1120	IGF2BP2	0.314381	0.576	0.508	1
C1D.v.C1V	1	i1120	CAMK2D	-0.254639	0.356	0.462	1
C1D.v.C1V	1	i1120	MESD	-0.324869	0.305	0.385	1
C1D.v.C1V	1	i1120	SMAD2	-0.378469	0.203	0.277	1
C1D.v.C1V	1	i1120	COMMD6	0.370746	0.932	0.815	1
C1D.v.C1V	1	i1120	CEP192	-0.452124	0.22	0.292	1
C1D.v.C1V	1	i1120	TMEM263	-0.3893	0.119	0.185	1
C1D.v.C1V	1	i1120	CELF5	-0.3893	0.119	0.185	1
C1D.v.C1V	1	i1120	LINC01473	-0.540435	0.271	0.338	1
C1D.v.C1V	1	i1120	TRAPPC2L	-0.386474	0.339	0.415	1
C1D.v.C1V	1	i1120	AC099489.1	-0.71365	0.085	0.138	1
C1D.v.C1V	1	i1120	SREBF1	-0.489527	0.119	0.185	1
C1D.v.C1V	1	i1120	RFX3-AS1	0.425843	0.169	0.108	1
C1D.v.C1V	1	i1120	ASH1L	0.329087	0.441	0.354	1
C1D.v.C1V	1	i1120	PHF12	0.500225	0.186	0.123	1
C1D.v.C1V	1	i1120	PCDH17	-0.361173	0.119	0.185	1
C1D.v.C1V	1	i1120	ZNF565	-0.273737	0.22	0.308	1
C1D.v.C1V	1	i1120	OSCP1	-0.272	0.068	0.123	1
C1D.v.C1V	1	i1120	DCAF6	-0.272	0.068	0.123	1
C1D.v.C1V	1	i1120	CNNM3	-0.272	0.068	0.123	1
C1D.v.C1V	1	i1120	AL354696.2	-0.272	0.068	0.123	1
C1D.v.C1V	1	i1120	ULK3	-0.272	0.068	0.123	1
C1D.v.C1V	1	i1120	ADAMTS7	-0.272	0.068	0.123	1
C1D.v.C1V	1	i1120	ZNF433	-0.272	0.068	0.123	1
C1D.v.C1V	1	i1120	TIMM8A	-0.272	0.068	0.123	1
C1D.v.C1V	1	i1120	OCRL	-0.272	0.068	0.123	1
C1D.v.C1V	1	i1120	IFT140	0.375792	0.169	0.108	1
C1D.v.C1V	1	i1120	TRABD	0.375792	0.169	0.108	1
C1D.v.C1V	1	i1120	STK26	0.375792	0.169	0.108	1
C1D.v.C1V	1	i1120	ID2	-0.577745	0.136	0.2	1
C1D.v.C1V	1	i1120	TNPO2	0.40834	0.271	0.2	1
C1D.v.C1V	1	i1120	AP5M1	0.360695	0.153	0.092	1
C1D.v.C1V	1	i1120	CYC1	-0.338248	0.492	0.6	1
C1D.v.C1V	1	i1120	C3orf38	-0.401321	0.186	0.262	1
C1D.v.C1V	1	i1120	GSTO1	-0.274064	0.271	0.369	1
C1D.v.C1V	1	i1120	SCRN3	-0.577745	0.153	0.215	1
C1D.v.C1V	1	i1120	TRMT13	-0.348664	0.119	0.185	1
C1D.v.C1V	1	i1120	LAMTOR5-AS1	-0.348664	0.119	0.185	1
C1D.v.C1V	1	i1120	EXOG	-0.348664	0.119	0.185	1
C1D.v.C1V	1	i1120	UGDH	-0.348664	0.119	0.185	1
C1D.v.C1V	1	i1120	GLIPR2	-0.348664	0.119	0.185	1
C1D.v.C1V	1	i1120	APBB1	-0.348664	0.119	0.185	1
C1D.v.C1V	1	i1120	CAPS2	0.425843	0.203	0.138	1
C1D.v.C1V	1	i1120	LRRIQ1	0.425843	0.203	0.138	1
C1D.v.C1V	1	i1120	LRP4	0.420247	0.254	0.185	1
C1D.v.C1V	1	i1120	ADAMTS12	-0.644938	0.085	0.138	1
C1D.v.C1V	1	i1120	DSEL	0.272699	0.136	0.077	1
C1D.v.C1V	1	i1120	ABHD3	0.361339	0.322	0.246	1
C1D.v.C1V	1	i1120	DNAJC8	-0.268991	0.576	0.677	1
C1D.v.C1V	1	i1120	NEPRO	-0.454888	0.136	0.2	1
C1D.v.C1V	1	i1120	PYGB	-0.454888	0.136	0.2	1
C1D.v.C1V	1	i1120	YIPF3	0.414536	0.39	0.308	1
C1D.v.C1V	1	i1120	PITPNB	-0.320131	0.322	0.4	1
C1D.v.C1V	1	i1120	MFAP1	-0.25059	0.339	0.431	1
C1D.v.C1V	1	i1120	EDNRB	0.434279	0.441	0.354	1
C1D.v.C1V	1	i1120	DHCR24	-0.347881	0.186	0.262	1
C1D.v.C1V	1	i1120	NAA25	-0.347881	0.186	0.262	1
C1D.v.C1V	1	i1120	GLCCI1	-0.587558	0.305	0.369	1
C1D.v.C1V	1	i1120	MLST8	-0.273177	0.169	0.246	1
C1D.v.C1V	1	i1120	TBL1X	-0.307734	0.186	0.262	1
C1D.v.C1V	1	i1120	KCND2	-0.555115	0.068	0.123	1
C1D.v.C1V	1	i1120	TRIP12	0.406049	0.441	0.385	1
C1D.v.C1V	1	i1120	FPGS	-0.543302	0.085	0.138	1
C1D.v.C1V	1	i1120	IRGQ	-0.543302	0.085	0.138	1
C1D.v.C1V	1	i1120	ZNF528	-0.543302	0.085	0.138	1
C1D.v.C1V	1	i1120	ELAVL4	-0.623472	0.085	0.138	1
C1D.v.C1V	1	i1120	FDXR	-0.623472	0.085	0.138	1
C1D.v.C1V	1	i1120	HNRNPA0	-0.274667	0.559	0.631	1
C1D.v.C1V	1	i1120	CEP135	0.410027	0.22	0.154	1
C1D.v.C1V	1	i1120	SPATS2L	0.281807	0.627	0.554	1
C1D.v.C1V	1	i1120	TFDP1	-0.409089	0.254	0.323	1
C1D.v.C1V	1	i1120	FST	0.527717	0.203	0.138	1
C1D.v.C1V	1	i1120	PUM2	0.251736	0.559	0.477	1
C1D.v.C1V	1	i1120	TIAM1	0.351534	0.237	0.169	1
C1D.v.C1V	1	i1120	SUPT3H	-0.274361	0.356	0.462	1
C1D.v.C1V	1	i1120	LIFR	0.406571	0.305	0.231	1
C1D.v.C1V	1	i1120	CCDC90B	-0.274182	0.305	0.4	1
C1D.v.C1V	1	i1120	FGFR1OP	-0.420814	0.136	0.2	1
C1D.v.C1V	1	i1120	PPME1	-0.420814	0.136	0.2	1
C1D.v.C1V	1	i1120	ALDH6A1	-0.420814	0.136	0.2	1
C1D.v.C1V	1	i1120	DDX19A	-0.420814	0.136	0.2	1
C1D.v.C1V	1	i1120	CPT1C	-0.420814	0.136	0.2	1
C1D.v.C1V	1	i1120	COQ3	0.360695	0.169	0.108	1
C1D.v.C1V	1	i1120	SLC41A3	0.410027	0.203	0.138	1
C1D.v.C1V	1	i1120	TEX30	0.410027	0.203	0.138	1
C1D.v.C1V	1	i1120	CDT1	-0.585117	0.271	0.338	1
C1D.v.C1V	1	i1120	ZW10	0.410027	0.186	0.123	1
C1D.v.C1V	1	i1120	SLC38A2	-0.347128	0.322	0.4	1
C1D.v.C1V	1	i1120	CCDC59	-0.497212	0.254	0.323	1
C1D.v.C1V	1	i1120	NKIRAS2	0.395873	0.237	0.169	1
C1D.v.C1V	1	i1120	TMX3	0.395873	0.237	0.169	1
C1D.v.C1V	1	i1120	CASD1	0.472747	0.339	0.292	1
C1D.v.C1V	1	i1120	CHAMP1	0.302319	0.373	0.292	1
C1D.v.C1V	1	i1120	TRIAP1	-0.414522	0.305	0.385	1
C1D.v.C1V	1	i1120	GDAP1	-0.522859	0.22	0.292	1
C1D.v.C1V	1	i1120	OXR1	0.447547	0.254	0.185	1
C1D.v.C1V	1	i1120	C9orf85	0.38313	0.254	0.185	1
C1D.v.C1V	1	i1120	MVB12B	-0.292386	0.169	0.246	1
C1D.v.C1V	1	i1120	GGA2	-0.292386	0.169	0.246	1
C1D.v.C1V	1	i1120	TEX264	0.360695	0.186	0.123	1
C1D.v.C1V	1	i1120	VBP1	-0.364042	0.492	0.569	1
C1D.v.C1V	1	i1120	AGPAT5	0.333812	0.424	0.338	1
C1D.v.C1V	1	i1120	PTRHD1	0.369373	0.288	0.215	1
C1D.v.C1V	1	i1120	RPA1	-0.378469	0.22	0.292	1
C1D.v.C1V	1	i1120	FOXRED1	-0.313097	0.186	0.262	1
C1D.v.C1V	1	i1120	JOSD1	-0.320587	0.119	0.185	1
C1D.v.C1V	1	i1120	EXT1	0.390564	0.508	0.462	1
C1D.v.C1V	1	i1120	C1orf21	-0.380864	0.356	0.462	1
C1D.v.C1V	1	i1120	DENND10	-0.347881	0.203	0.277	1
C1D.v.C1V	1	i1120	MYL12A	-0.347881	0.203	0.277	1
C1D.v.C1V	1	i1120	DENND5A	-0.286901	0.288	0.369	1
C1D.v.C1V	1	i1120	DCAF16	-0.326938	0.169	0.246	1
C1D.v.C1V	1	i1120	GABPB1-IT1	0.447547	0.22	0.154	1
C1D.v.C1V	1	i1120	HMGB2	-0.295888	0.559	0.708	1
C1D.v.C1V	1	i1120	NOA1	-0.272716	0.119	0.185	1
C1D.v.C1V	1	i1120	PANK1	-0.272716	0.119	0.185	1
C1D.v.C1V	1	i1120	PARP11	-0.272716	0.119	0.185	1
C1D.v.C1V	1	i1120	NBR1	-0.272716	0.119	0.185	1
C1D.v.C1V	1	i1120	PKNOX1	-0.272716	0.119	0.185	1
C1D.v.C1V	1	i1120	ZNF280C	-0.272716	0.119	0.185	1
C1D.v.C1V	1	i1120	RRM2	0.489881	0.39	0.323	1
C1D.v.C1V	1	i1120	POP4	0.425843	0.186	0.123	1
C1D.v.C1V	1	i1120	LRP11	0.351534	0.288	0.215	1
C1D.v.C1V	1	i1120	XPO7	0.351534	0.288	0.215	1
C1D.v.C1V	1	i1120	FANCC	0.549945	0.288	0.231	1
C1D.v.C1V	1	i1120	AHCYL1	0.313878	0.339	0.262	1
C1D.v.C1V	1	i1120	DDX10	-0.252976	0.169	0.246	1
C1D.v.C1V	1	i1120	MXRA7	-0.252976	0.169	0.246	1
C1D.v.C1V	1	i1120	BOC	-0.283425	0.424	0.477	1
C1D.v.C1V	1	i1120	EIF5A	-0.267006	0.441	0.538	1
C1D.v.C1V	1	i1120	GEN1	-0.458413	0.085	0.138	1
C1D.v.C1V	1	i1120	LYPD6	-0.458413	0.085	0.138	1
C1D.v.C1V	1	i1120	RAPGEF4	-0.458413	0.085	0.138	1
C1D.v.C1V	1	i1120	ACD	-0.458413	0.085	0.138	1
C1D.v.C1V	1	i1120	SNAPC2	-0.458413	0.085	0.138	1
C1D.v.C1V	1	i1120	ZNF529-AS1	-0.458413	0.085	0.138	1
C1D.v.C1V	1	i1120	NUDT11	-0.458413	0.085	0.138	1
C1D.v.C1V	1	i1120	ZCCHC10	-0.502604	0.169	0.246	1
C1D.v.C1V	1	i1120	RIDA	-0.581031	0.203	0.262	1
C1D.v.C1V	1	i1120	SUPT5H	-0.454888	0.153	0.215	1
C1D.v.C1V	1	i1120	ATP6AP1	-0.517624	0.153	0.215	1
C1D.v.C1V	1	i1120	ADCY3	0.347416	0.186	0.123	1
C1D.v.C1V	1	i1120	LMF1	0.347416	0.186	0.123	1
C1D.v.C1V	1	i1120	RABEPK	-0.3893	0.136	0.2	1
C1D.v.C1V	1	i1120	ACBD5	-0.3893	0.136	0.2	1
C1D.v.C1V	1	i1120	PXN-AS1	-0.3893	0.136	0.2	1
C1D.v.C1V	1	i1120	TMOD2	-0.3893	0.136	0.2	1
C1D.v.C1V	1	i1120	CEP290	0.327208	0.322	0.246	1
C1D.v.C1V	1	i1120	UPF3B	-0.300565	0.288	0.369	1
C1D.v.C1V	1	i1120	CKS1B	-0.287306	0.407	0.492	1
C1D.v.C1V	1	i1120	METTL17	-0.396034	0.153	0.215	1
C1D.v.C1V	1	i1120	CEP68	0.307181	0.237	0.169	1
C1D.v.C1V	1	i1120	NUP54	0.420247	0.254	0.185	1
C1D.v.C1V	1	i1120	VGLL4	0.271676	0.39	0.308	1
C1D.v.C1V	1	i1120	HIST1H3B	0.462994	0.22	0.154	1
C1D.v.C1V	1	i1120	HAX1	-0.284857	0.322	0.415	1
C1D.v.C1V	1	i1120	WNK3	0.320297	0.288	0.215	1
C1D.v.C1V	1	i1120	TMEM242	0.531707	0.271	0.215	1
C1D.v.C1V	1	i1120	GSPT1	-0.380864	0.373	0.431	1
C1D.v.C1V	1	i1120	MMP16	-0.409089	0.237	0.308	1
C1D.v.C1V	1	i1120	USB1	-0.320587	0.119	0.185	1
C1D.v.C1V	1	i1120	FZD1	0.272699	0.169	0.108	1
C1D.v.C1V	1	i1120	FBXO42	-0.48403	0.169	0.231	1
C1D.v.C1V	1	i1120	ABCB7	-0.48403	0.169	0.231	1
C1D.v.C1V	1	i1120	FBXW5	0.361111	0.254	0.185	1
C1D.v.C1V	1	i1120	SH3PXD2B	-0.256204	0.186	0.262	1
C1D.v.C1V	1	i1120	PCDH8	-0.273177	0.119	0.185	1
C1D.v.C1V	1	i1120	ZDHHC15	-0.273177	0.119	0.185	1
C1D.v.C1V	1	i1120	VARS	-0.348664	0.136	0.2	1
C1D.v.C1V	1	i1120	AKTIP	-0.348664	0.136	0.2	1
C1D.v.C1V	1	i1120	MED11	-0.348664	0.136	0.2	1
C1D.v.C1V	1	i1120	YWHAH	0.421977	0.458	0.4	1
C1D.v.C1V	1	i1120	ANKRD9	0.351534	0.271	0.2	1
C1D.v.C1V	1	i1120	RBSN	0.410027	0.203	0.138	1
C1D.v.C1V	1	i1120	MEIS2	-0.465754	0.678	0.738	1
C1D.v.C1V	1	i1120	ATAD1	0.566458	0.271	0.215	1
C1D.v.C1V	1	i1120	BRSK2	-0.423909	0.136	0.2	1
C1D.v.C1V	1	i1120	NRG3	0.310703	0.576	0.523	1
C1D.v.C1V	1	i1120	GNB5	0.307181	0.22	0.154	1
C1D.v.C1V	1	i1120	PIKFYVE	0.335645	0.186	0.123	1
C1D.v.C1V	1	i1120	GUF1	0.335645	0.186	0.123	1
C1D.v.C1V	1	i1120	RAD51C	0.335645	0.22	0.154	1
C1D.v.C1V	1	i1120	ANKRD44	-0.496839	0.085	0.138	1
C1D.v.C1V	1	i1120	NRG1	-0.489527	0.085	0.138	1
C1D.v.C1V	1	i1120	SRP54	0.43199	0.373	0.323	1
C1D.v.C1V	1	i1120	UHRF2	-0.326938	0.203	0.277	1
C1D.v.C1V	1	i1120	HSP90B1	0.290473	0.695	0.646	1
C1D.v.C1V	1	i1120	RNGTT	-0.365367	0.237	0.308	1
C1D.v.C1V	1	i1120	SLC16A4	-0.416669	0.085	0.138	1
C1D.v.C1V	1	i1120	LRRC4	-0.416669	0.085	0.138	1
C1D.v.C1V	1	i1120	AFAP1	-0.751963	0.102	0.169	1
C1D.v.C1V	1	i1120	GLI3	0.271224	0.678	0.769	1
C1D.v.C1V	1	i1120	CEP97	-0.423909	0.153	0.215	1
C1D.v.C1V	1	i1120	PBX4	-0.423909	0.153	0.215	1
C1D.v.C1V	1	i1120	CEP295	-0.357487	0.237	0.308	1
C1D.v.C1V	1	i1120	PITPNA	0.292399	0.254	0.185	1
C1D.v.C1V	1	i1120	CAAP1	-0.396034	0.136	0.2	1
C1D.v.C1V	1	i1120	RAD9A	0.325138	0.237	0.169	1
C1D.v.C1V	1	i1120	CLGN	0.369373	0.288	0.215	1
C1D.v.C1V	1	i1120	TMEM169	-0.368215	0.085	0.138	1
C1D.v.C1V	1	i1120	HEMK1	-0.368215	0.085	0.138	1
C1D.v.C1V	1	i1120	CRYBG3	-0.368215	0.085	0.138	1
C1D.v.C1V	1	i1120	NEURL1B	-0.368215	0.085	0.138	1
C1D.v.C1V	1	i1120	BLOC1S5	-0.368215	0.085	0.138	1
C1D.v.C1V	1	i1120	DCLRE1A	-0.368215	0.085	0.138	1
C1D.v.C1V	1	i1120	AEN	-0.368215	0.085	0.138	1
C1D.v.C1V	1	i1120	WDR90	-0.368215	0.085	0.138	1
C1D.v.C1V	1	i1120	CORO1A	-0.368215	0.085	0.138	1
C1D.v.C1V	1	i1120	ZNF629	-0.368215	0.085	0.138	1
C1D.v.C1V	1	i1120	TEN1	-0.368215	0.085	0.138	1
C1D.v.C1V	1	i1120	LONP1	-0.368215	0.085	0.138	1
C1D.v.C1V	1	i1120	APEX2	-0.368215	0.085	0.138	1
C1D.v.C1V	1	i1120	ENOX2	-0.368215	0.085	0.138	1
C1D.v.C1V	1	i1120	PTP4A2	-0.294276	0.339	0.431	1
C1D.v.C1V	1	i1120	DNAJC13	0.26448	0.169	0.108	1
C1D.v.C1V	1	i1120	TOGARAM1	0.26448	0.169	0.108	1
C1D.v.C1V	1	i1120	MPPED2	0.431328	0.356	0.292	1
C1D.v.C1V	1	i1120	BMP7	-0.429784	0.22	0.277	1
C1D.v.C1V	1	i1120	B3GAT3	-0.315142	0.237	0.308	1
C1D.v.C1V	1	i1120	MTA1	-0.256204	0.203	0.277	1
C1D.v.C1V	1	i1120	POU3F3	0.352779	0.458	0.385	1
C1D.v.C1V	1	i1120	TGFBR1	-0.286901	0.305	0.385	1
C1D.v.C1V	1	i1120	ING4	-0.252976	0.186	0.262	1
C1D.v.C1V	1	i1120	OSBP	0.325138	0.22	0.154	1
C1D.v.C1V	1	i1120	MRGBP	0.325138	0.22	0.154	1
C1D.v.C1V	1	i1120	FAM193A	-0.405581	0.203	0.277	1
C1D.v.C1V	1	i1120	BRD4	-0.263203	0.373	0.462	1
C1D.v.C1V	1	i1120	C9orf78	-0.378469	0.22	0.292	1
C1D.v.C1V	1	i1120	ZNF85	-0.3893	0.136	0.2	1
C1D.v.C1V	1	i1120	SNCAIP	0.309074	0.661	0.6	1
C1D.v.C1V	1	i1120	MAGI2	0.306604	0.542	0.477	1
C1D.v.C1V	1	i1120	PARD6G	0.38313	0.203	0.138	1
C1D.v.C1V	1	i1120	SBF2	0.295065	0.508	0.446	1
C1D.v.C1V	1	i1120	MEF2C	0.361111	0.186	0.123	1
C1D.v.C1V	1	i1120	SLC22A23	-0.320587	0.136	0.2	1
C1D.v.C1V	1	i1120	TOR2A	-0.320587	0.136	0.2	1
C1D.v.C1V	1	i1120	EID2B	-0.320587	0.136	0.2	1
C1D.v.C1V	1	i1120	POLD1	-0.320587	0.136	0.2	1
C1D.v.C1V	1	i1120	TAGLN3	0.522669	0.441	0.415	1
C1D.v.C1V	1	i1120	APBA1	-0.335913	0.153	0.215	1
C1D.v.C1V	1	i1120	ENC1	-0.377528	0.254	0.323	1
C1D.v.C1V	1	i1120	SLC39A1	-0.394214	0.288	0.354	1
C1D.v.C1V	1	i1120	TIMP1	-0.45102	0.254	0.308	1
C1D.v.C1V	1	i1120	CRIM1	0.26448	0.186	0.123	1
C1D.v.C1V	1	i1120	PARP2	0.26448	0.186	0.123	1
C1D.v.C1V	1	i1120	GARS	0.48721	0.305	0.246	1
C1D.v.C1V	1	i1120	IDH3B	-0.292386	0.203	0.277	1
C1D.v.C1V	1	i1120	DNAJC3	-0.3893	0.153	0.215	1
C1D.v.C1V	1	i1120	AC068724.3	-0.3893	0.153	0.215	1
C1D.v.C1V	1	i1120	SMIM7	-0.254639	0.39	0.477	1
C1D.v.C1V	1	i1120	LAMP2	0.307181	0.22	0.154	1
C1D.v.C1V	1	i1120	FPGT	-0.33178	0.085	0.138	1
C1D.v.C1V	1	i1120	AL391069.2	-0.33178	0.085	0.138	1
C1D.v.C1V	1	i1120	USPL1	-0.33178	0.085	0.138	1
C1D.v.C1V	1	i1120	NDEL1	-0.33178	0.085	0.138	1
C1D.v.C1V	1	i1120	ZNF704	0.31187	0.492	0.431	1
C1D.v.C1V	1	i1120	POLR2L	0.283808	0.644	0.646	1
C1D.v.C1V	1	i1120	TRIM37	0.285946	0.305	0.231	1
C1D.v.C1V	1	i1120	USP7	0.374899	0.373	0.308	1
C1D.v.C1V	1	i1120	ATPAF1	0.292399	0.288	0.215	1
C1D.v.C1V	1	i1120	LCLAT1	0.292399	0.288	0.215	1
C1D.v.C1V	1	i1120	NUP50	0.292399	0.288	0.215	1
C1D.v.C1V	1	i1120	FJX1	0.478621	0.356	0.308	1
C1D.v.C1V	1	i1120	MFSD10	-0.311058	0.322	0.385	1
C1D.v.C1V	1	i1120	EPHA3	-0.313097	0.136	0.2	1
C1D.v.C1V	1	i1120	VPS13A	-0.423909	0.169	0.231	1
C1D.v.C1V	1	i1120	DUSP16	-0.423909	0.169	0.231	1
C1D.v.C1V	1	i1120	CDCA4	-0.48403	0.169	0.231	1
C1D.v.C1V	1	i1120	CCNT1	0.257218	0.186	0.123	1
C1D.v.C1V	1	i1120	UGGT1	0.307181	0.237	0.169	1
C1D.v.C1V	1	i1120	CELF2	-0.28999	0.661	0.677	1
C1D.v.C1V	1	i1120	EIF4E2	0.279185	0.441	0.369	1
C1D.v.C1V	1	i1120	HEBP1	-0.509244	0.186	0.246	1
C1D.v.C1V	1	i1120	PLEKHA7	0.58938	0.22	0.169	1
C1D.v.C1V	1	i1120	TNFRSF19	0.705322	0.22	0.169	1
C1D.v.C1V	1	i1120	CTDSPL2	0.324588	0.441	0.369	1
C1D.v.C1V	1	i1120	STMN4	-0.300662	0.39	0.477	1
C1D.v.C1V	1	i1120	AUH	-0.496839	0.102	0.154	1
C1D.v.C1V	1	i1120	AMER2	-0.572788	0.102	0.154	1
C1D.v.C1V	1	i1120	TBC1D19	0.608228	0.305	0.262	1
C1D.v.C1V	1	i1120	DPM1	-0.338154	0.254	0.323	1
C1D.v.C1V	1	i1120	NOL7	-0.281213	0.559	0.615	1
C1D.v.C1V	1	i1120	FOXG1	-0.891688	0.102	0.154	1
C1D.v.C1V	1	i1120	ARHGEF11	-0.295585	0.136	0.2	1
C1D.v.C1V	1	i1120	TCOF1	-0.295585	0.136	0.2	1
C1D.v.C1V	1	i1120	AZIN1-AS1	-0.295585	0.136	0.2	1
C1D.v.C1V	1	i1120	ARMH3	-0.295585	0.136	0.2	1
C1D.v.C1V	1	i1120	BUD13	-0.295585	0.136	0.2	1
C1D.v.C1V	1	i1120	RSBN1	-0.307734	0.22	0.292	1
C1D.v.C1V	1	i1120	MUTYH	0.307181	0.203	0.138	1
C1D.v.C1V	1	i1120	PSPH	-0.361173	0.153	0.215	1
C1D.v.C1V	1	i1120	CDCA5	-0.361173	0.153	0.215	1
C1D.v.C1V	1	i1120	TWSG1	-0.361173	0.153	0.215	1
C1D.v.C1V	1	i1120	SNHG17	-0.361173	0.153	0.215	1
C1D.v.C1V	1	i1120	CLN5	-0.662829	0.119	0.169	1
C1D.v.C1V	1	i1120	SVIL	0.550513	0.305	0.262	1
C1D.v.C1V	1	i1120	MAP3K2	-0.389861	0.237	0.308	1
C1D.v.C1V	1	i1120	UQCRFS1	-0.376162	0.542	0.585	1
C1D.v.C1V	1	i1120	TRIM36	-0.335913	0.153	0.215	1
C1D.v.C1V	1	i1120	TOR1AIP2	0.441578	0.339	0.277	1
C1D.v.C1V	1	i1120	STAT5B	0.733405	0.203	0.154	1
C1D.v.C1V	1	i1120	UBE2K	-0.283425	0.373	0.446	1
C1D.v.C1V	1	i1120	DPH6	-0.300565	0.305	0.369	1
C1D.v.C1V	1	i1120	ASB3	0.285108	0.424	0.385	1
C1D.v.C1V	1	i1120	SPG7	0.550513	0.339	0.292	1
C1D.v.C1V	1	i1120	CRELD2	0.292399	0.237	0.169	1
C1D.v.C1V	1	i1120	ZBTB11	-0.300259	0.085	0.138	1
C1D.v.C1V	1	i1120	ARHGEF7	-0.33956	0.288	0.354	1
C1D.v.C1V	1	i1120	RAD21	0.289803	0.61	0.6	1
C1D.v.C1V	1	i1120	TMX4	0.462994	0.271	0.215	1
C1D.v.C1V	1	i1120	TM9SF1	0.250756	0.22	0.154	1
C1D.v.C1V	1	i1120	LRIG2	-0.396034	0.169	0.231	1
C1D.v.C1V	1	i1120	C16orf91	-0.396034	0.169	0.231	1
C1D.v.C1V	1	i1120	FGF14	-0.292386	0.136	0.2	1
C1D.v.C1V	1	i1120	CCNC	-0.307734	0.237	0.308	1
C1D.v.C1V	1	i1120	CLTB	-0.390115	0.356	0.431	1
C1D.v.C1V	1	i1120	SLC25A13	-0.320587	0.153	0.215	1
C1D.v.C1V	1	i1120	LGR5	-0.273499	0.169	0.231	1
C1D.v.C1V	1	i1120	RYBP	-0.290059	0.203	0.277	1
C1D.v.C1V	1	i1120	PPP6R3	0.267532	0.508	0.492	1
C1D.v.C1V	1	i1120	POT1-AS1	-0.456378	0.102	0.154	1
C1D.v.C1V	1	i1120	KLHL9	-0.452851	0.22	0.277	1
C1D.v.C1V	1	i1120	TK1	0.597407	0.254	0.2	1
C1D.v.C1V	1	i1120	CDK6	-0.252795	0.356	0.431	1
C1D.v.C1V	1	i1120	DCX	-0.282859	0.373	0.462	1
C1D.v.C1V	1	i1120	CSE1L	-0.254639	0.356	0.446	1
C1D.v.C1V	1	i1120	ZNF652	0.584366	0.254	0.2	1
C1D.v.C1V	1	i1120	WDR54	-0.330726	0.288	0.354	1
C1D.v.C1V	1	i1120	PSMC2	-0.330726	0.288	0.354	1
C1D.v.C1V	1	i1120	PPM1E	0.27016	0.475	0.431	1
C1D.v.C1V	1	i1120	MOB1B	-0.335913	0.153	0.215	1
C1D.v.C1V	1	i1120	TMED3	-0.335913	0.153	0.215	1
C1D.v.C1V	1	i1120	SMIM10L1	-0.290059	0.22	0.292	1
C1D.v.C1V	1	i1120	ZNF503-AS2	-0.300259	0.085	0.138	1
C1D.v.C1V	1	i1120	CD46	-0.45102	0.254	0.323	1
C1D.v.C1V	1	i1120	ZNF672	-0.416669	0.102	0.154	1
C1D.v.C1V	1	i1120	CNOT11	-0.416669	0.102	0.154	1
C1D.v.C1V	1	i1120	CWF19L1	-0.416669	0.102	0.154	1
C1D.v.C1V	1	i1120	IPO8	-0.416669	0.102	0.154	1
C1D.v.C1V	1	i1120	ESYT1	-0.416669	0.102	0.154	1
C1D.v.C1V	1	i1120	OTUD5	-0.416669	0.102	0.154	1
C1D.v.C1V	1	i1120	UBQLN2	-0.416669	0.102	0.154	1
C1D.v.C1V	1	i1120	CNIH2	0.38746	0.458	0.415	1
C1D.v.C1V	1	i1120	SPOP	-0.256204	0.203	0.277	1
C1D.v.C1V	1	i1120	GMFB	0.269493	0.305	0.231	1
C1D.v.C1V	1	i1120	PCNA	-0.340741	0.542	0.631	1
C1D.v.C1V	1	i1120	ZNF124	0.603857	0.237	0.185	1
C1D.v.C1V	1	i1120	FGD5-AS1	-0.312938	0.373	0.446	1
C1D.v.C1V	1	i1120	PIAS1	-0.261982	0.305	0.385	1
C1D.v.C1V	1	i1120	H2AFY	-0.251609	0.61	0.631	1
C1D.v.C1V	1	i1120	SCAF1	-0.361173	0.169	0.231	1
C1D.v.C1V	1	i1120	RAP1A	-0.426308	0.203	0.262	1
C1D.v.C1V	1	i1120	JAK1	-0.316221	0.339	0.431	1
C1D.v.C1V	1	i1120	SLC25A27	0.644648	0.102	0.062	1
C1D.v.C1V	1	i1120	GPC5	0.644648	0.102	0.062	1
C1D.v.C1V	1	i1120	PLXNB1	0.826359	0.102	0.062	1
C1D.v.C1V	1	i1120	SART1	-0.370813	0.169	0.231	1
C1D.v.C1V	1	i1120	INVS	-0.347128	0.322	0.385	1
C1D.v.C1V	1	i1120	DDX49	-0.396034	0.186	0.246	1
C1D.v.C1V	1	i1120	CYREN	-0.295585	0.153	0.215	1
C1D.v.C1V	1	i1120	ERP44	-0.295585	0.153	0.215	1
C1D.v.C1V	1	i1120	VPS35L	-0.295585	0.153	0.215	1
C1D.v.C1V	1	i1120	ZNF787	-0.295585	0.153	0.215	1
C1D.v.C1V	1	i1120	AKAP6	0.381829	0.373	0.308	1
C1D.v.C1V	1	i1120	BLM	-0.273919	0.254	0.323	1
C1D.v.C1V	1	i1120	CDC42BPA	-0.263203	0.322	0.4	1
C1D.v.C1V	1	i1120	ENSA	-0.256204	0.39	0.492	1
C1D.v.C1V	1	i1120	RUFY3	0.255836	0.576	0.523	1
C1D.v.C1V	1	i1120	EMC3	-0.273737	0.237	0.308	1
C1D.v.C1V	1	i1120	CCNG1	-0.585117	0.271	0.323	1
C1D.v.C1V	1	i1120	SUCO	-0.311058	0.305	0.369	1
C1D.v.C1V	1	i1120	SH3BP4	0.584366	0.237	0.185	1
C1D.v.C1V	1	i1120	SLC4A2	-0.380429	0.102	0.154	1
C1D.v.C1V	1	i1120	PHC1	-0.380429	0.102	0.154	1
C1D.v.C1V	1	i1120	MBTD1	-0.380429	0.102	0.154	1
C1D.v.C1V	1	i1120	BMERB1	-0.284083	0.356	0.446	1
C1D.v.C1V	1	i1120	GNB4	-0.256204	0.22	0.292	1
C1D.v.C1V	1	i1120	SPARCL1	0.810565	0.102	0.062	1
C1D.v.C1V	1	i1120	LRRC58	0.612606	0.203	0.154	1
C1D.v.C1V	1	i1120	DOP1A	-0.378469	0.186	0.246	1
C1D.v.C1V	1	i1120	AGRN	0.648516	0.203	0.154	1
C1D.v.C1V	1	i1120	DLG2	-0.340741	0.508	0.585	1
C1D.v.C1V	1	i1120	AL353138.1	-0.452124	0.22	0.277	1
C1D.v.C1V	1	i1120	TBCK	-0.401321	0.203	0.262	1
C1D.v.C1V	1	i1120	CCAR1	-0.316221	0.339	0.415	1
C1D.v.C1V	1	i1120	APBB2	-0.330726	0.254	0.323	1
C1D.v.C1V	1	i1120	HDAC3	-0.335913	0.169	0.231	1
C1D.v.C1V	1	i1120	HMGN5	-0.335913	0.169	0.231	1
C1D.v.C1V	1	i1120	ELK4	-0.33178	0.102	0.154	1
C1D.v.C1V	1	i1120	TTC13	-0.33178	0.102	0.154	1
C1D.v.C1V	1	i1120	CDC25A	-0.33178	0.102	0.154	1
C1D.v.C1V	1	i1120	ZNF655	-0.33178	0.102	0.154	1
C1D.v.C1V	1	i1120	FAM185A	-0.33178	0.102	0.154	1
C1D.v.C1V	1	i1120	LHPP	-0.33178	0.102	0.154	1
C1D.v.C1V	1	i1120	RBM14	-0.33178	0.102	0.154	1
C1D.v.C1V	1	i1120	NDFIP2	-0.33178	0.102	0.154	1
C1D.v.C1V	1	i1120	AKT1S1	-0.33178	0.102	0.154	1
C1D.v.C1V	1	i1120	MTHFD1L	-0.347426	0.237	0.308	1
C1D.v.C1V	1	i1120	HSPA14.1	0.515653	0.271	0.215	1
C1D.v.C1V	1	i1120	TMEM65	0.667175	0.169	0.123	1
C1D.v.C1V	1	i1120	MAP6	0.584366	0.22	0.169	1
C1D.v.C1V	1	i1120	LRRC49	-0.476316	0.203	0.262	1
C1D.v.C1V	1	i1120	TWISTNB	-0.370813	0.186	0.246	1
C1D.v.C1V	1	i1120	SWI5	-0.370813	0.186	0.246	1
C1D.v.C1V	1	i1120	ANO8	-0.370813	0.186	0.246	1
C1D.v.C1V	1	i1120	MIER3	0.54442	0.102	0.062	1
C1D.v.C1V	1	i1120	HIST1H2AE	0.54442	0.102	0.062	1
C1D.v.C1V	1	i1120	CDH23	0.54442	0.102	0.062	1
C1D.v.C1V	1	i1120	AHNAK	0.54442	0.102	0.062	1
C1D.v.C1V	1	i1120	ZFHX2	0.54442	0.102	0.062	1
C1D.v.C1V	1	i1120	ERBB2	0.54442	0.102	0.062	1
C1D.v.C1V	1	i1120	SPSB4	0.644648	0.102	0.062	1
C1D.v.C1V	1	i1120	UNC5C	1.13344	0.102	0.062	1
C1D.v.C1V	1	i1120	DLEU2	0.381595	0.508	0.508	1
C1D.v.C1V	1	i1120	ZNHIT6	-0.273177	0.153	0.215	1
C1D.v.C1V	1	i1120	MAX	-0.273177	0.153	0.215	1
C1D.v.C1V	1	i1120	IBTK	0.387329	0.288	0.231	1
C1D.v.C1V	1	i1120	CYHR1	-0.450591	0.305	0.354	1
C1D.v.C1V	1	i1120	MRPL49	-0.252976	0.169	0.231	1
C1D.v.C1V	1	i1120	SIAH1	-0.273737	0.237	0.308	1
C1D.v.C1V	1	i1120	PAXIP1-AS1	0.607118	0.119	0.077	1
C1D.v.C1V	1	i1120	CDC25C	0.695114	0.119	0.077	1
C1D.v.C1V	1	i1120	CHMP3	-0.330726	0.271	0.338	1
C1D.v.C1V	1	i1120	PHRF1	-0.456378	0.119	0.169	1
C1D.v.C1V	1	i1120	GRID1	-0.528528	0.119	0.169	1
C1D.v.C1V	1	i1120	LINC00665	0.433261	0.254	0.2	1
C1D.v.C1V	1	i1120	PHLPP1	0.376448	0.424	0.369	1
C1D.v.C1V	1	i1120	MRPS2	-0.320279	0.254	0.323	1
C1D.v.C1V	1	i1120	ZNF235	0.570959	0.169	0.123	1
C1D.v.C1V	1	i1120	SLC39A7	-0.326938	0.203	0.262	1
C1D.v.C1V	1	i1120	ANKLE2	0.378012	0.288	0.231	1
C1D.v.C1V	1	i1120	NEXMIF	0.387329	0.254	0.2	1
C1D.v.C1V	1	i1120	SYT1	0.895358	0.475	0.492	1
C1D.v.C1V	1	i1120	GON4L	-0.330726	0.237	0.308	1
C1D.v.C1V	1	i1120	EGFR	0.513403	0.102	0.062	1
C1D.v.C1V	1	i1120	SNX8	-0.295585	0.169	0.231	1
C1D.v.C1V	1	i1120	OS9	-0.295585	0.169	0.231	1
C1D.v.C1V	1	i1120	GRAMD1A	-0.295585	0.169	0.231	1
C1D.v.C1V	1	i1120	SLC25A29	0.477053	0.254	0.2	1
C1D.v.C1V	1	i1120	RNF187	0.312899	0.424	0.354	1
C1D.v.C1V	1	i1120	GAB2	0.320297	0.288	0.215	1
C1D.v.C1V	1	i1120	ADSL	-0.273737	0.254	0.323	1
C1D.v.C1V	1	i1120	ZNF544	0.302319	0.356	0.292	1
C1D.v.C1V	1	i1120	MAD2L2	-0.25059	0.339	0.415	1
C1D.v.C1V	1	i1120	PTCD1	-0.300259	0.102	0.154	1
C1D.v.C1V	1	i1120	NFKBIA	-0.300259	0.102	0.154	1
C1D.v.C1V	1	i1120	MBOAT7	-0.300259	0.102	0.154	1
C1D.v.C1V	1	i1120	WASF1	-0.313097	0.169	0.231	1
C1D.v.C1V	1	i1120	MAD1L1	0.50921	0.237	0.185	1
C1D.v.C1V	1	i1120	GAPVD1	0.462994	0.254	0.2	1
C1D.v.C1V	1	i1120	NSMCE2	-0.254639	0.373	0.446	1
C1D.v.C1V	1	i1120	SORCS2	-0.336374	0.356	0.431	1
C1D.v.C1V	1	i1120	ASXL1	0.35385	0.339	0.277	1
C1D.v.C1V	1	i1120	MRPL48	-0.292386	0.169	0.231	1
C1D.v.C1V	1	i1120	CEP112	0.329593	0.441	0.385	1
C1D.v.C1V	1	i1120	AP001011.1	-0.677972	0.119	0.169	1
C1D.v.C1V	1	i1120	AC104596.1	0.57482	0.136	0.092	1
C1D.v.C1V	1	i1120	SLC38A9	0.57482	0.136	0.092	1
C1D.v.C1V	1	i1120	MARCH7	0.2876	0.322	0.262	1
C1D.v.C1V	1	i1120	NCOR1	0.469469	0.458	0.415	1
C1D.v.C1V	1	i1120	RALBP1	0.492396	0.237	0.185	1
C1D.v.C1V	1	i1120	EPC1	0.390564	0.508	0.508	1
C1D.v.C1V	1	i1120	PCBD2	-0.252976	0.153	0.215	1
C1D.v.C1V	1	i1120	SHC1	0.436706	0.102	0.062	1
C1D.v.C1V	1	i1120	TRAK2	0.436706	0.102	0.062	1
C1D.v.C1V	1	i1120	GLB1	0.436706	0.102	0.062	1
C1D.v.C1V	1	i1120	USP53	0.54442	0.102	0.062	1
C1D.v.C1V	1	i1120	SNHG15	0.436706	0.102	0.062	1
C1D.v.C1V	1	i1120	KIFC2	0.436706	0.102	0.062	1
C1D.v.C1V	1	i1120	PCAT7	0.54442	0.102	0.062	1
C1D.v.C1V	1	i1120	FAM102A	0.436706	0.102	0.062	1
C1D.v.C1V	1	i1120	GLE1	0.436706	0.102	0.062	1
C1D.v.C1V	1	i1120	CCDC7	0.54442	0.102	0.062	1
C1D.v.C1V	1	i1120	FANK1	0.54442	0.102	0.062	1
C1D.v.C1V	1	i1120	TNFRSF1A	0.436706	0.102	0.062	1
C1D.v.C1V	1	i1120	CYP46A1	0.54442	0.102	0.062	1
C1D.v.C1V	1	i1120	LRRC45	0.436706	0.102	0.062	1
C1D.v.C1V	1	i1120	TRMT6	0.436706	0.102	0.062	1
C1D.v.C1V	1	i1120	NANP	0.436706	0.102	0.062	1
C1D.v.C1V	1	i1120	PSMC6	-0.261982	0.305	0.369	1
C1D.v.C1V	1	i1120	TAPT1-AS1	0.463301	0.22	0.169	1
C1D.v.C1V	1	i1120	VPS37B	0.40834	0.254	0.2	1
C1D.v.C1V	1	i1120	POLR1C	0.433261	0.237	0.185	1
C1D.v.C1V	1	i1120	SMIM20	-0.510155	0.254	0.308	1
C1D.v.C1V	1	i1120	MAST2	0.50921	0.22	0.169	1
C1D.v.C1V	1	i1120	PNPLA8	-0.273177	0.153	0.215	1
C1D.v.C1V	1	i1120	FBXL15	-0.335913	0.169	0.231	1
C1D.v.C1V	1	i1120	ANAPC13	0.45182	0.305	0.262	1
C1D.v.C1V	1	i1120	CCDC30	0.513403	0.119	0.077	1
C1D.v.C1V	1	i1120	DCAF17	0.513403	0.119	0.077	1
C1D.v.C1V	1	i1120	NAB1	0.513403	0.119	0.077	1
C1D.v.C1V	1	i1120	AC011346.1	0.513403	0.119	0.077	1
C1D.v.C1V	1	i1120	OPTN	0.513403	0.119	0.077	1
C1D.v.C1V	1	i1120	DGUOK	-0.297444	0.458	0.523	1
C1D.v.C1V	1	i1120	STK3	-0.254639	0.39	0.477	1
C1D.v.C1V	1	i1120	CCM2	0.416834	0.305	0.246	1
C1D.v.C1V	1	i1120	DECR1	-0.315142	0.288	0.354	1
C1D.v.C1V	1	i1120	PXMP2	0.337005	0.458	0.415	1
C1D.v.C1V	1	i1120	APC	0.303929	0.407	0.354	1
C1D.v.C1V	1	i1120	RPP21	-0.328054	0.339	0.415	1
C1D.v.C1V	1	i1120	G2E3	-0.540933	0.203	0.262	1
C1D.v.C1V	1	i1120	REEP1	0.447547	0.22	0.169	1
C1D.v.C1V	1	i1120	COA8	0.378012	0.271	0.215	1
C1D.v.C1V	1	i1120	MED30	-0.273177	0.169	0.231	1
C1D.v.C1V	1	i1120	VPS51	-0.273177	0.169	0.231	1
C1D.v.C1V	1	i1120	DEF8	-0.273177	0.169	0.231	1
C1D.v.C1V	1	i1120	APCDD1	-0.273177	0.169	0.231	1
C1D.v.C1V	1	i1120	MUS81	0.522058	0.169	0.123	1
C1D.v.C1V	1	i1120	EPS15L1	0.522058	0.169	0.123	1
C1D.v.C1V	1	i1120	SIN3B	0.59644	0.169	0.123	1
C1D.v.C1V	1	i1120	MIPOL1	0.674269	0.186	0.138	1
C1D.v.C1V	1	i1120	CDKL3	0.420247	0.237	0.185	1
C1D.v.C1V	1	i1120	SGIP1	0.63517	0.22	0.169	1
C1D.v.C1V	1	i1120	CNRIP1	0.413176	0.102	0.062	1
C1D.v.C1V	1	i1120	AC008115.2	0.413176	0.102	0.062	1
C1D.v.C1V	1	i1120	AC053513.1	0.413176	0.102	0.062	1
C1D.v.C1V	1	i1120	ZNF385A	0.413176	0.102	0.062	1
C1D.v.C1V	1	i1120	SSH1	0.413176	0.102	0.062	1
C1D.v.C1V	1	i1120	CACNA1A	0.413176	0.102	0.062	1
C1D.v.C1V	1	i1120	ARL16	0.382237	0.373	0.323	1
C1D.v.C1V	1	i1120	PPP3CB	-0.273919	0.271	0.338	1
C1D.v.C1V	1	i1120	CDC14A	-0.380429	0.119	0.169	1
C1D.v.C1V	1	i1120	MAT2B	-0.380429	0.119	0.169	1
C1D.v.C1V	1	i1120	PMS2	-0.380429	0.119	0.169	1
C1D.v.C1V	1	i1120	ZWILCH	-0.380429	0.119	0.169	1
C1D.v.C1V	1	i1120	AC012146.1	-0.456378	0.119	0.169	1
C1D.v.C1V	1	i1120	PHF23	-0.380429	0.119	0.169	1
C1D.v.C1V	1	i1120	SCO1	-0.380429	0.119	0.169	1
C1D.v.C1V	1	i1120	EGLN2	-0.380429	0.119	0.169	1
C1D.v.C1V	1	i1120	REST	-0.347881	0.203	0.262	1
C1D.v.C1V	1	i1120	DENND11	0.54819	0.186	0.138	1
C1D.v.C1V	1	i1120	C1orf122	0.374526	0.61	0.585	1
C1D.v.C1V	1	i1120	ZNF345	0.522058	0.153	0.108	1
C1D.v.C1V	1	i1120	LTN1	-0.313097	0.186	0.246	1
C1D.v.C1V	1	i1120	CYB5R3	0.279185	0.407	0.338	1
C1D.v.C1V	1	i1120	RABGEF1	0.369373	0.305	0.246	1
C1D.v.C1V	1	i1120	GABRB3	0.54819	0.169	0.123	1
C1D.v.C1V	1	i1120	HPCAL1	-0.507043	0.068	0.108	1
C1D.v.C1V	1	i1120	ZFP37	-0.507043	0.068	0.108	1
C1D.v.C1V	1	i1120	SORL1	-0.507043	0.068	0.108	1
C1D.v.C1V	1	i1120	ZGPAT	-0.507043	0.068	0.108	1
C1D.v.C1V	1	i1120	SCAMP1	-0.258616	0.186	0.262	1
C1D.v.C1V	1	i1120	EHBP1	-0.322484	0.492	0.554	1
C1D.v.C1V	1	i1120	SDC1	0.320297	0.102	0.062	1
C1D.v.C1V	1	i1120	HDAC11	0.320297	0.102	0.062	1
C1D.v.C1V	1	i1120	PARP14	0.320297	0.102	0.062	1
C1D.v.C1V	1	i1120	ADAT2	0.320297	0.102	0.062	1
C1D.v.C1V	1	i1120	DGAT1	0.320297	0.102	0.062	1
C1D.v.C1V	1	i1120	WDR31	0.320297	0.102	0.062	1
C1D.v.C1V	1	i1120	CRAT	0.320297	0.102	0.062	1
C1D.v.C1V	1	i1120	AL355574.1	0.320297	0.102	0.062	1
C1D.v.C1V	1	i1120	TRIM66	0.320297	0.102	0.062	1
C1D.v.C1V	1	i1120	FADS3	0.320297	0.102	0.062	1
C1D.v.C1V	1	i1120	TAF6L	0.320297	0.102	0.062	1
C1D.v.C1V	1	i1120	PEX5	0.320297	0.102	0.062	1
C1D.v.C1V	1	i1120	AL161772.1	0.320297	0.102	0.062	1
C1D.v.C1V	1	i1120	JDP2	0.320297	0.102	0.062	1
C1D.v.C1V	1	i1120	FSIP1	0.320297	0.102	0.062	1
C1D.v.C1V	1	i1120	INAFM2	0.320297	0.102	0.062	1
C1D.v.C1V	1	i1120	NMB	0.320297	0.102	0.062	1
C1D.v.C1V	1	i1120	EEF2K	0.320297	0.102	0.062	1
C1D.v.C1V	1	i1120	PLCD3	0.320297	0.102	0.062	1
C1D.v.C1V	1	i1120	SCPEP1	0.320297	0.102	0.062	1
C1D.v.C1V	1	i1120	PVR	0.320297	0.102	0.062	1
C1D.v.C1V	1	i1120	GRAMD4	0.320297	0.102	0.062	1
C1D.v.C1V	1	i1120	MED10	-0.307734	0.373	0.446	1
C1D.v.C1V	1	i1120	ARHGAP44	0.393109	0.102	0.062	1
C1D.v.C1V	1	i1120	ZNF76	-0.454888	0.136	0.185	1
C1D.v.C1V	1	i1120	ZNF433-AS1	0.371598	0.22	0.169	1
C1D.v.C1V	1	i1120	C1orf159	0.486823	0.136	0.092	1
C1D.v.C1V	1	i1120	MAN1B1	0.486823	0.136	0.092	1
C1D.v.C1V	1	i1120	ALG9	0.486823	0.136	0.092	1
C1D.v.C1V	1	i1120	RASSF8-AS1	0.486823	0.136	0.092	1
C1D.v.C1V	1	i1120	ADCY9	0.486823	0.136	0.092	1
C1D.v.C1V	1	i1120	ACSF3	0.486823	0.136	0.092	1
C1D.v.C1V	1	i1120	LYRM9	0.486823	0.136	0.092	1
C1D.v.C1V	1	i1120	ZNF44	0.486823	0.136	0.092	1
C1D.v.C1V	1	i1120	ZNF460	0.486823	0.136	0.092	1
C1D.v.C1V	1	i1120	JAKMIP2	0.27016	0.407	0.338	1
C1D.v.C1V	1	i1120	PSMA6	-0.268323	0.542	0.631	1
C1D.v.C1V	1	i1120	MYO16	0.59644	0.136	0.092	1
C1D.v.C1V	1	i1120	HACD3	0.25928	0.593	0.554	1
C1D.v.C1V	1	i1120	CCDC113	0.413176	0.102	0.062	1
C1D.v.C1V	1	i1120	ATR	0.378012	0.288	0.231	1
C1D.v.C1V	1	i1120	PSMG3	-0.347881	0.22	0.277	1
C1D.v.C1V	1	i1120	C9orf72	0.565031	0.305	0.262	1
C1D.v.C1V	1	i1120	TMED10	-0.295993	0.339	0.415	1
C1D.v.C1V	1	i1120	KIAA1549L	-0.509244	0.169	0.215	1
C1D.v.C1V	1	i1120	EFCAB14	-0.252976	0.169	0.231	1
C1D.v.C1V	1	i1120	NCS1	-0.252976	0.169	0.231	1
C1D.v.C1V	1	i1120	DIS3	0.371598	0.254	0.2	1
C1D.v.C1V	1	i1120	SMYD2	0.413176	0.119	0.077	1
C1D.v.C1V	1	i1120	AC079921.1	0.413176	0.119	0.077	1
C1D.v.C1V	1	i1120	ANTXR2	0.413176	0.119	0.077	1
C1D.v.C1V	1	i1120	AC097534.2	0.413176	0.119	0.077	1
C1D.v.C1V	1	i1120	ZBED8	0.413176	0.119	0.077	1
C1D.v.C1V	1	i1120	SLC18B1	0.413176	0.119	0.077	1
C1D.v.C1V	1	i1120	AC009403.1	0.413176	0.119	0.077	1
C1D.v.C1V	1	i1120	AL136366.1	0.413176	0.119	0.077	1
C1D.v.C1V	1	i1120	DTX1	0.413176	0.119	0.077	1
C1D.v.C1V	1	i1120	ZNF891	0.413176	0.119	0.077	1
C1D.v.C1V	1	i1120	NUFIP1	0.413176	0.119	0.077	1
C1D.v.C1V	1	i1120	IQCH	0.413176	0.119	0.077	1
C1D.v.C1V	1	i1120	ZNF701	0.413176	0.119	0.077	1
C1D.v.C1V	1	i1120	UBLCP1	-0.326938	0.203	0.262	1
C1D.v.C1V	1	i1120	STK40	0.292882	0.102	0.062	1
C1D.v.C1V	1	i1120	WDR49	0.305462	0.102	0.062	1
C1D.v.C1V	1	i1120	CACNA1B	0.305462	0.102	0.062	1
C1D.v.C1V	1	i1120	TCEAL1	0.305462	0.102	0.062	1
C1D.v.C1V	1	i1120	PRIM1	0.512384	0.339	0.308	1
C1D.v.C1V	1	i1120	RASGEF1B	-0.335913	0.119	0.077	1
C1D.v.C1V	1	i1120	RBM12B	-0.288291	0.271	0.338	1
C1D.v.C1V	1	i1120	EIF5	-0.28999	0.644	0.677	1
C1D.v.C1V	1	i1120	PDE9A	0.500869	0.254	0.2	1
C1D.v.C1V	1	i1120	PAXX	0.289803	0.61	0.6	1
C1D.v.C1V	1	i1120	RPRD1B	0.420247	0.254	0.2	1
C1D.v.C1V	1	i1120	CDON	0.625152	0.186	0.138	1
C1D.v.C1V	1	i1120	IQCG	-0.273177	0.186	0.246	1
C1D.v.C1V	1	i1120	FRA10AC1	-0.292386	0.186	0.246	1
C1D.v.C1V	1	i1120	MGA	-0.292386	0.186	0.246	1
C1D.v.C1V	1	i1120	UCHL5	-0.313097	0.203	0.262	1
C1D.v.C1V	1	i1120	SLC20A1	0.38313	0.237	0.185	1
C1D.v.C1V	1	i1120	C19orf81	0.38313	0.237	0.185	1
C1D.v.C1V	1	i1120	ADAMTS6	0.501416	0.39	0.338	1
C1D.v.C1V	1	i1120	ASRGL1	0.387329	0.271	0.215	1
C1D.v.C1V	1	i1120	CBFA2T2	-0.401145	0.271	0.338	1
C1D.v.C1V	1	i1120	ITGAV	0.463789	0.153	0.108	1
C1D.v.C1V	1	i1120	SLC7A11	0.463789	0.153	0.108	1
C1D.v.C1V	1	i1120	DXO	0.463789	0.153	0.108	1
C1D.v.C1V	1	i1120	TMEM243	0.463789	0.153	0.108	1
C1D.v.C1V	1	i1120	TOM1L2	0.463789	0.153	0.108	1
C1D.v.C1V	1	i1120	SIRT2	0.463789	0.153	0.108	1
C1D.v.C1V	1	i1120	MTMR1	0.463789	0.153	0.108	1
C1D.v.C1V	1	i1120	GPR137B	0.546725	0.153	0.108	1
C1D.v.C1V	1	i1120	KRBOX4	-0.489527	0.136	0.185	1
C1D.v.C1V	1	i1120	DEC1	0.486823	0.119	0.077	1
C1D.v.C1V	1	i1120	APRT	-0.315142	0.271	0.338	1
C1D.v.C1V	1	i1120	PDXDC1	0.361111	0.254	0.2	1
C1D.v.C1V	1	i1120	ERG28	-0.347128	0.305	0.369	1
C1D.v.C1V	1	i1120	UHMK1	-0.410828	0.068	0.108	1
C1D.v.C1V	1	i1120	ATF3	-0.410828	0.068	0.108	1
C1D.v.C1V	1	i1120	TGFBRAP1	-0.410828	0.068	0.108	1
C1D.v.C1V	1	i1120	CCNYL1	-0.410828	0.068	0.108	1
C1D.v.C1V	1	i1120	D2HGDH	-0.410828	0.068	0.108	1
C1D.v.C1V	1	i1120	ZNF853	-0.507043	0.068	0.108	1
C1D.v.C1V	1	i1120	PIP5K1B	-0.410828	0.068	0.108	1
C1D.v.C1V	1	i1120	NUDT22	-0.410828	0.068	0.108	1
C1D.v.C1V	1	i1120	ZNF276	-0.507043	0.068	0.108	1
C1D.v.C1V	1	i1120	CWC25	-0.410828	0.068	0.108	1
C1D.v.C1V	1	i1120	KMT5C	-0.410828	0.068	0.108	1
C1D.v.C1V	1	i1120	AAMP	-0.303704	0.254	0.323	1
C1D.v.C1V	1	i1120	PTDSS2	0.395873	0.22	0.169	1
C1D.v.C1V	1	i1120	KAT5	0.463301	0.22	0.169	1
C1D.v.C1V	1	i1120	LIPE-AS1	0.463301	0.22	0.169	1
C1D.v.C1V	1	i1120	C1orf54	0.433261	0.237	0.185	1
C1D.v.C1V	1	i1120	TOR1B	-0.300259	0.119	0.169	1
C1D.v.C1V	1	i1120	RILPL1	-0.300259	0.119	0.169	1
C1D.v.C1V	1	i1120	RPAP1	-0.300259	0.119	0.169	1
C1D.v.C1V	1	i1120	NAA60	-0.300259	0.119	0.169	1
C1D.v.C1V	1	i1120	CMTM3	-0.300259	0.119	0.169	1
C1D.v.C1V	1	i1120	THOC5	-0.300259	0.119	0.169	1
C1D.v.C1V	1	i1120	LSG1	0.393109	0.119	0.077	1
C1D.v.C1V	1	i1120	EPG5	0.393109	0.119	0.077	1
C1D.v.C1V	1	i1120	NR1H2	0.393109	0.119	0.077	1
C1D.v.C1V	1	i1120	ZNF74	0.393109	0.119	0.077	1
C1D.v.C1V	1	i1120	ZNF593	0.443632	0.169	0.123	1
C1D.v.C1V	1	i1120	TJAP1	0.443632	0.169	0.123	1
C1D.v.C1V	1	i1120	SMIM27	0.443632	0.169	0.123	1
C1D.v.C1V	1	i1120	VDAC2	-0.255433	0.678	0.692	1
C1D.v.C1V	1	i1120	UBE2N	-0.26645	0.441	0.508	1
C1D.v.C1V	1	i1120	SRCIN1	0.410027	0.203	0.154	1
C1D.v.C1V	1	i1120	LATS1	0.480762	0.203	0.154	1
C1D.v.C1V	1	i1120	BBS7	0.371598	0.237	0.185	1
C1D.v.C1V	1	i1120	RNF220	0.425843	0.186	0.138	1
C1D.v.C1V	1	i1120	C5orf51	0.425843	0.186	0.138	1
C1D.v.C1V	1	i1120	STARD4	0.425843	0.186	0.138	1
C1D.v.C1V	1	i1120	MASTL	0.500225	0.186	0.138	1
C1D.v.C1V	1	i1120	MSL1	0.25637	0.305	0.246	1
C1D.v.C1V	1	i1120	LZTS2	-0.454888	0.153	0.2	1
C1D.v.C1V	1	i1120	CHPF	0.463301	0.203	0.154	1
C1D.v.C1V	1	i1120	GALNT10	0.38313	0.22	0.169	1
C1D.v.C1V	1	i1120	COMMD9	-0.48403	0.169	0.215	1
C1D.v.C1V	1	i1120	TYRO3	0.480762	0.186	0.138	1
C1D.v.C1V	1	i1120	CHSY1	0.480762	0.186	0.138	1
C1D.v.C1V	1	i1120	TTYH3	0.399055	0.373	0.323	1
C1D.v.C1V	1	i1120	BCHE	-0.258616	0.254	0.323	1
C1D.v.C1V	1	i1120	SLX4IP	0.433261	0.22	0.169	1
C1D.v.C1V	1	i1120	NOTCH1	0.351391	0.458	0.431	1
C1D.v.C1V	1	i1120	AC011287.1	-0.968608	0.068	0.108	1
C1D.v.C1V	1	i1120	NBDY	0.389187	0.441	0.431	1
C1D.v.C1V	1	i1120	CSRNP3	0.38746	0.39	0.338	1
C1D.v.C1V	1	i1120	EXOC2	0.395873	0.203	0.154	1
C1D.v.C1V	1	i1120	TET3	0.361111	0.237	0.185	1
C1D.v.C1V	1	i1120	TRIQK	-0.307734	0.22	0.277	1
C1D.v.C1V	1	i1120	C1orf109	0.393109	0.136	0.092	1
C1D.v.C1V	1	i1120	BPNT1	0.486823	0.136	0.092	1
C1D.v.C1V	1	i1120	LINC00960	0.393109	0.136	0.092	1
C1D.v.C1V	1	i1120	ZSCAN26	0.486823	0.136	0.092	1
C1D.v.C1V	1	i1120	ZNF3	0.393109	0.136	0.092	1
C1D.v.C1V	1	i1120	DOCK5	0.393109	0.136	0.092	1
C1D.v.C1V	1	i1120	TRUB2	0.393109	0.136	0.092	1
C1D.v.C1V	1	i1120	IDE	0.393109	0.136	0.092	1
C1D.v.C1V	1	i1120	SLIT1	0.393109	0.136	0.092	1
C1D.v.C1V	1	i1120	TRAFD1	0.486823	0.136	0.092	1
C1D.v.C1V	1	i1120	NEK9	0.393109	0.136	0.092	1
C1D.v.C1V	1	i1120	PARP16	0.486823	0.136	0.092	1
C1D.v.C1V	1	i1120	ZNF551	0.393109	0.136	0.092	1
C1D.v.C1V	1	i1120	CLASP2	0.257112	0.644	0.569	1
C1D.v.C1V	1	i1120	AGAP3	0.410027	0.186	0.138	1
C1D.v.C1V	1	i1120	BZW2	-0.412026	0.271	0.323	1
C1D.v.C1V	1	i1120	AL356599.1	0.425843	0.153	0.108	1
C1D.v.C1V	1	i1120	SCML2	-0.348664	0.119	0.169	1
C1D.v.C1V	1	i1120	RAD54L	0.305462	0.119	0.077	1
C1D.v.C1V	1	i1120	MTRR	0.305462	0.119	0.077	1
C1D.v.C1V	1	i1120	VARS2	0.305462	0.119	0.077	1
C1D.v.C1V	1	i1120	FBXL18	0.305462	0.119	0.077	1
C1D.v.C1V	1	i1120	BMP1	0.305462	0.119	0.077	1
C1D.v.C1V	1	i1120	ERLIN2	0.305462	0.119	0.077	1
C1D.v.C1V	1	i1120	DNAJB5	0.305462	0.119	0.077	1
C1D.v.C1V	1	i1120	TMUB2	0.305462	0.119	0.077	1
C1D.v.C1V	1	i1120	ZNF576	0.305462	0.119	0.077	1
C1D.v.C1V	1	i1120	CDK5RAP1	0.305462	0.119	0.077	1
C1D.v.C1V	1	i1120	PPP1R3F	0.305462	0.119	0.077	1
C1D.v.C1V	1	i1120	UBALD2	-0.368215	0.068	0.108	1
C1D.v.C1V	1	i1120	ATP1B1	0.397406	0.237	0.185	1
C1D.v.C1V	1	i1120	IFRD2	-0.272716	0.119	0.169	1
C1D.v.C1V	1	i1120	SNAP91	-0.272716	0.119	0.169	1
C1D.v.C1V	1	i1120	TBCEL	-0.272716	0.119	0.169	1
C1D.v.C1V	1	i1120	PNMA8A	-0.272716	0.119	0.169	1
C1D.v.C1V	1	i1120	PDE3B	0.351534	0.237	0.185	1
C1D.v.C1V	1	i1120	AC093157.1	-0.48403	0.153	0.2	1
C1D.v.C1V	1	i1120	HECTD2	-0.541746	0.153	0.2	1
C1D.v.C1V	1	i1120	WDR77	-0.307734	0.068	0.108	1
C1D.v.C1V	1	i1120	DDX20	-0.307734	0.068	0.108	1
C1D.v.C1V	1	i1120	MINDY1	-0.307734	0.068	0.108	1
C1D.v.C1V	1	i1120	C1orf56	-0.307734	0.068	0.108	1
C1D.v.C1V	1	i1120	AL392172.1	-0.307734	0.068	0.108	1
C1D.v.C1V	1	i1120	RPP14	-0.307734	0.068	0.108	1
C1D.v.C1V	1	i1120	ACAD11	-0.307734	0.068	0.108	1
C1D.v.C1V	1	i1120	AMOTL2	-0.307734	0.068	0.108	1
C1D.v.C1V	1	i1120	USP45	-0.307734	0.068	0.108	1
C1D.v.C1V	1	i1120	MTERF1	-0.307734	0.068	0.108	1
C1D.v.C1V	1	i1120	CLPB	-0.307734	0.068	0.108	1
C1D.v.C1V	1	i1120	POU6F1	-0.307734	0.068	0.108	1
C1D.v.C1V	1	i1120	SPRYD4	-0.307734	0.068	0.108	1
C1D.v.C1V	1	i1120	NYNRIN	-0.307734	0.068	0.108	1
C1D.v.C1V	1	i1120	METTL22	-0.307734	0.068	0.108	1
C1D.v.C1V	1	i1120	FXR2	-0.307734	0.068	0.108	1
C1D.v.C1V	1	i1120	ZNF333	-0.307734	0.068	0.108	1
C1D.v.C1V	1	i1120	NAPB	-0.307734	0.068	0.108	1
C1D.v.C1V	1	i1120	GUCD1	-0.307734	0.068	0.108	1
C1D.v.C1V	1	i1120	DESI1	-0.307734	0.068	0.108	1
C1D.v.C1V	1	i1120	AC011043.1	-0.307734	0.068	0.108	1
C1D.v.C1V	1	i1120	EDIL3	0.38313	0.203	0.154	1
C1D.v.C1V	1	i1120	ELAC2	-0.33178	0.068	0.108	1
C1D.v.C1V	1	i1120	RAB31	-0.33178	0.068	0.108	1
C1D.v.C1V	1	i1120	GNS	0.395873	0.186	0.138	1
C1D.v.C1V	1	i1120	LMBRD1	-0.597241	0.136	0.185	1
C1D.v.C1V	1	i1120	CCNB1	-0.693778	0.153	0.2	1
C1D.v.C1V	1	i1120	KIF5B	0.326628	0.525	0.508	1
C1D.v.C1V	1	i1120	SIPA1L3	0.285946	0.237	0.185	1
C1D.v.C1V	1	i1120	FSTL1	0.577716	0.322	0.277	1
C1D.v.C1V	1	i1120	ING2	0.387329	0.288	0.231	1
C1D.v.C1V	1	i1120	BCL7C	-0.252795	0.339	0.4	1
C1D.v.C1V	1	i1120	TSC22D2	-0.326938	0.203	0.262	1
C1D.v.C1V	1	i1120	NPRL2	0.375792	0.153	0.108	1
C1D.v.C1V	1	i1120	MCCC1	0.375792	0.153	0.108	1
C1D.v.C1V	1	i1120	DELE1	0.375792	0.153	0.108	1
C1D.v.C1V	1	i1120	PTK7	0.375792	0.153	0.108	1
C1D.v.C1V	1	i1120	L3MBTL3	0.375792	0.153	0.108	1
C1D.v.C1V	1	i1120	NACC2	0.375792	0.153	0.108	1
C1D.v.C1V	1	i1120	AP000787.1	0.463789	0.153	0.108	1
C1D.v.C1V	1	i1120	B3GLCT	0.463789	0.153	0.108	1
C1D.v.C1V	1	i1120	AP001172.1	0.375792	0.153	0.108	1
C1D.v.C1V	1	i1120	MUL1	0.292882	0.119	0.077	1
C1D.v.C1V	1	i1120	BICD2	0.292882	0.119	0.077	1
C1D.v.C1V	1	i1120	NDRG2	0.292882	0.119	0.077	1
C1D.v.C1V	1	i1120	HELLS	-0.359619	0.542	0.538	1
C1D.v.C1V	1	i1120	PPCS	-0.348664	0.136	0.185	1
C1D.v.C1V	1	i1120	FZD7	-0.420814	0.136	0.185	1
C1D.v.C1V	1	i1120	CDC23	-0.348664	0.136	0.185	1
C1D.v.C1V	1	i1120	ZFP36L2	0.253329	0.39	0.338	1
C1D.v.C1V	1	i1120	YWHAG	-0.311058	0.339	0.385	1
C1D.v.C1V	1	i1120	MRPL36	0.317761	0.39	0.338	1
C1D.v.C1V	1	i1120	C3orf33	-0.368215	0.068	0.108	1
C1D.v.C1V	1	i1120	LHX1	-0.33178	0.068	0.108	1
C1D.v.C1V	1	i1120	TRRAP	-0.357487	0.237	0.292	1
C1D.v.C1V	1	i1120	NUB1	-0.273499	0.203	0.262	1
C1D.v.C1V	1	i1120	ATP6V0D1	-0.273499	0.203	0.262	1
C1D.v.C1V	1	i1120	KRT10	0.338887	0.542	0.569	1
C1D.v.C1V	1	i1120	TEX10	0.307181	0.254	0.2	1
C1D.v.C1V	1	i1120	COL6A1	0.588533	0.339	0.308	1
C1D.v.C1V	1	i1120	HFM1	0.360695	0.169	0.123	1
C1D.v.C1V	1	i1120	NCAPH	0.360695	0.169	0.123	1
C1D.v.C1V	1	i1120	NUDT6	0.360695	0.169	0.123	1
C1D.v.C1V	1	i1120	ATP6AP1L	0.360695	0.169	0.123	1
C1D.v.C1V	1	i1120	ATP6V1H	0.360695	0.169	0.123	1
C1D.v.C1V	1	i1120	SLC35A3	0.360695	0.153	0.108	1
C1D.v.C1V	1	i1120	UHRF1BP1	0.360695	0.153	0.108	1
C1D.v.C1V	1	i1120	PLEC	0.360695	0.153	0.108	1
C1D.v.C1V	1	i1120	TXNDC16	0.360695	0.153	0.108	1
C1D.v.C1V	1	i1120	RAB4B	0.360695	0.153	0.108	1
C1D.v.C1V	1	i1120	DIAPH3	0.501416	0.356	0.308	1
C1D.v.C1V	1	i1120	DUS4L	-0.272	0.068	0.108	1
C1D.v.C1V	1	i1120	SLC25A32	-0.272	0.068	0.108	1
C1D.v.C1V	1	i1120	NEDD4	-0.272	0.068	0.108	1
C1D.v.C1V	1	i1120	NUMBL	-0.272	0.068	0.108	1
C1D.v.C1V	1	i1120	FBXO46	-0.272	0.068	0.108	1
C1D.v.C1V	1	i1120	DPY19L1	0.292399	0.271	0.215	1
C1D.v.C1V	1	i1120	CPEB4	0.463301	0.169	0.123	1
C1D.v.C1V	1	i1120	ISOC1	0.347416	0.186	0.138	1
C1D.v.C1V	1	i1120	TNKS1BP1	0.347416	0.186	0.138	1
C1D.v.C1V	1	i1120	RHNO1	0.347416	0.186	0.138	1
C1D.v.C1V	1	i1120	TAZ	0.347416	0.186	0.138	1
C1D.v.C1V	1	i1120	BRPF1	0.292882	0.136	0.092	1
C1D.v.C1V	1	i1120	BAG2	0.292882	0.136	0.092	1
C1D.v.C1V	1	i1120	FAM200A	0.292882	0.136	0.092	1
C1D.v.C1V	1	i1120	SCAMP5	0.292882	0.136	0.092	1
C1D.v.C1V	1	i1120	MED1	0.292882	0.136	0.092	1
C1D.v.C1V	1	i1120	BAHCC1	0.292882	0.136	0.092	1
C1D.v.C1V	1	i1120	DAPK3	0.292882	0.136	0.092	1
C1D.v.C1V	1	i1120	GLDC	-0.453749	0.186	0.231	1
C1D.v.C1V	1	i1120	EPHA7	0.342752	0.22	0.169	1
C1D.v.C1V	1	i1120	DNAAF4	0.325138	0.22	0.169	1
C1D.v.C1V	1	i1120	RBFA	-0.273499	0.186	0.246	1
C1D.v.C1V	1	i1120	GINS1	0.274549	0.288	0.231	1
C1D.v.C1V	1	i1120	RCOR2	-0.3893	0.153	0.2	1
C1D.v.C1V	1	i1120	OIP5	-0.3893	0.153	0.2	1
C1D.v.C1V	1	i1120	STK39	-0.27473	0.593	0.631	1
C1D.v.C1V	1	i1120	DIXDC1	0.433261	0.22	0.169	1
C1D.v.C1V	1	i1120	RNF114	0.371598	0.237	0.185	1
C1D.v.C1V	1	i1120	AP3M2	0.407289	0.288	0.246	1
C1D.v.C1V	1	i1120	PRR7	0.351534	0.254	0.2	1
C1D.v.C1V	1	i1120	ZFP62	0.347416	0.169	0.123	1
C1D.v.C1V	1	i1120	ERLIN1	0.347416	0.169	0.123	1
C1D.v.C1V	1	i1120	C11orf95	0.347416	0.169	0.123	1
C1D.v.C1V	1	i1120	GLS	-0.320587	0.136	0.185	1
C1D.v.C1V	1	i1120	STX7	-0.320587	0.136	0.185	1
C1D.v.C1V	1	i1120	FAM120B	0.347416	0.153	0.108	1
C1D.v.C1V	1	i1120	ETV1	0.375792	0.136	0.092	1
C1D.v.C1V	1	i1120	AC015878.1	0.463789	0.136	0.092	1
C1D.v.C1V	1	i1120	TMEM232	0.395873	0.203	0.154	1
C1D.v.C1V	1	i1120	DGCR8	0.395873	0.203	0.154	1
C1D.v.C1V	1	i1120	MAP3K13	0.329087	0.407	0.369	1
C1D.v.C1V	1	i1120	MAP7D1	-0.338154	0.237	0.292	1
C1D.v.C1V	1	i1120	YEATS4	0.361339	0.356	0.308	1
C1D.v.C1V	1	i1120	TIMM9	-0.273499	0.22	0.277	1
C1D.v.C1V	1	i1120	PRDM5	0.315702	0.22	0.169	1
C1D.v.C1V	1	i1120	CCDC84	0.315702	0.22	0.169	1
C1D.v.C1V	1	i1120	TMEM178B	0.340725	0.441	0.415	1
C1D.v.C1V	1	i1120	SDHAF4	0.282078	0.136	0.092	1
C1D.v.C1V	1	i1120	ZNF720	0.282078	0.136	0.092	1
C1D.v.C1V	1	i1120	MCPH1-AS1	0.325138	0.203	0.154	1
C1D.v.C1V	1	i1120	XRCC1	0.325138	0.203	0.154	1
C1D.v.C1V	1	i1120	CMAS	0.292399	0.254	0.2	1
C1D.v.C1V	1	i1120	RNF2	-0.292386	0.203	0.262	1
C1D.v.C1V	1	i1120	PLEKHA5	0.595708	0.475	0.431	1
C1D.v.C1V	1	i1120	GALNT17	0.38313	0.186	0.138	1
C1D.v.C1V	1	i1120	NLGN2	0.515653	0.254	0.215	1
C1D.v.C1V	1	i1120	FAM168B	0.361111	0.22	0.169	1
C1D.v.C1V	1	i1120	PPP4R3A	-0.303704	0.271	0.323	1
C1D.v.C1V	1	i1120	ZNF138	0.334143	0.356	0.308	1
C1D.v.C1V	1	i1120	GFM2	0.282078	0.153	0.108	1
C1D.v.C1V	1	i1120	NEMP1	0.282078	0.153	0.108	1
C1D.v.C1V	1	i1120	LIN7A	0.282078	0.153	0.108	1
C1D.v.C1V	1	i1120	CLN6	0.282078	0.153	0.108	1
C1D.v.C1V	1	i1120	PEMT	0.282078	0.153	0.108	1
C1D.v.C1V	1	i1120	MOB3A	0.282078	0.153	0.108	1
C1D.v.C1V	1	i1120	CHAF1B	0.282078	0.153	0.108	1
C1D.v.C1V	1	i1120	CA5B	0.282078	0.153	0.108	1
C1D.v.C1V	1	i1120	ZSCAN18	0.399055	0.373	0.338	1
C1D.v.C1V	1	i1120	MACO1	0.307181	0.22	0.169	1
C1D.v.C1V	1	i1120	SHF	-0.458413	0.085	0.123	1
C1D.v.C1V	1	i1120	MFSD11	-0.458413	0.085	0.123	1
C1D.v.C1V	1	i1120	MAP2K7	-0.458413	0.085	0.123	1
C1D.v.C1V	1	i1120	PIR	-0.458413	0.085	0.123	1
C1D.v.C1V	1	i1120	UBE3B	-0.543302	0.085	0.123	1
C1D.v.C1V	1	i1120	RNASEH2B	0.315702	0.203	0.154	1
C1D.v.C1V	1	i1120	C2orf68	-0.272716	0.136	0.185	1
C1D.v.C1V	1	i1120	C8orf82	-0.272716	0.136	0.185	1
C1D.v.C1V	1	i1120	CLPX	-0.272716	0.136	0.185	1
C1D.v.C1V	1	i1120	ANKRD13B	-0.272716	0.136	0.185	1
C1D.v.C1V	1	i1120	MED24	-0.272716	0.136	0.185	1
C1D.v.C1V	1	i1120	ALMS1	-0.307734	0.22	0.277	1
C1D.v.C1V	1	i1120	CNTNAP2	-0.32723	0.424	0.492	1
C1D.v.C1V	1	i1120	FAM53B	0.360695	0.153	0.108	1
C1D.v.C1V	1	i1120	RAB2A	0.253749	0.525	0.477	1
C1D.v.C1V	1	i1120	WAC	-0.256204	0.407	0.477	1
C1D.v.C1V	1	i1120	LINC01122	0.371598	0.186	0.138	1
C1D.v.C1V	1	i1120	COTL1	0.25637	0.356	0.308	1
C1D.v.C1V	1	i1120	GGCX	0.272699	0.153	0.108	1
C1D.v.C1V	1	i1120	ETHE1	0.272699	0.153	0.108	1
C1D.v.C1V	1	i1120	GDI2	-0.280633	0.559	0.585	1
C1D.v.C1V	1	i1120	DCAF11	0.272699	0.169	0.123	1
C1D.v.C1V	1	i1120	KAT7	0.272699	0.169	0.123	1
C1D.v.C1V	1	i1120	AC105402.3	-0.437549	0.339	0.385	1
C1D.v.C1V	1	i1120	CDC34	0.25637	0.339	0.277	1
C1D.v.C1V	1	i1120	BRAF	0.462631	0.339	0.308	1
C1D.v.C1V	1	i1120	TXN	0.281376	0.729	0.754	1
C1D.v.C1V	1	i1120	TMED7	0.492396	0.237	0.2	1
C1D.v.C1V	1	i1120	SF3B3	0.295844	0.441	0.385	1
C1D.v.C1V	1	i1120	NXN	-0.274182	0.288	0.369	1
C1D.v.C1V	1	i1120	TMCC1	0.472747	0.322	0.292	1
C1D.v.C1V	1	i1120	ZNF862	0.26448	0.186	0.138	1
C1D.v.C1V	1	i1120	TERF2	0.26448	0.186	0.138	1
C1D.v.C1V	1	i1120	EI24	-0.290059	0.22	0.277	1
C1D.v.C1V	1	i1120	ACOT8	0.26448	0.169	0.123	1
C1D.v.C1V	1	i1120	MARK3	0.361582	0.39	0.354	1
C1D.v.C1V	1	i1120	RANGRF	-0.396034	0.186	0.231	1
C1D.v.C1V	1	i1120	STX2	0.335645	0.186	0.138	1
C1D.v.C1V	1	i1120	TRAPPC2B	0.335645	0.186	0.138	1
C1D.v.C1V	1	i1120	TINF2	0.250756	0.22	0.169	1
C1D.v.C1V	1	i1120	DYRK1A	0.378856	0.356	0.338	1
C1D.v.C1V	1	i1120	GON7	-0.361173	0.169	0.215	1
C1D.v.C1V	1	i1120	HOMER3	-0.361173	0.169	0.215	1
C1D.v.C1V	1	i1120	MECR	-0.368215	0.085	0.123	1
C1D.v.C1V	1	i1120	TPRA1	-0.368215	0.085	0.123	1
C1D.v.C1V	1	i1120	GRK4	-0.368215	0.085	0.123	1
C1D.v.C1V	1	i1120	AP1AR	-0.368215	0.085	0.123	1
C1D.v.C1V	1	i1120	HIST1H2AG	-0.458413	0.085	0.123	1
C1D.v.C1V	1	i1120	PHF19	-0.368215	0.085	0.123	1
C1D.v.C1V	1	i1120	SHLD2	-0.368215	0.085	0.123	1
C1D.v.C1V	1	i1120	XPNPEP1	-0.368215	0.085	0.123	1
C1D.v.C1V	1	i1120	SMUG1	-0.368215	0.085	0.123	1
C1D.v.C1V	1	i1120	DYRK2	-0.368215	0.085	0.123	1
C1D.v.C1V	1	i1120	LRRC57	-0.368215	0.085	0.123	1
C1D.v.C1V	1	i1120	KIF2C	0.26448	0.136	0.092	1
C1D.v.C1V	1	i1120	NCSTN	0.257218	0.186	0.138	1
C1D.v.C1V	1	i1120	QRICH1	0.257218	0.186	0.138	1
C1D.v.C1V	1	i1120	DROSHA	0.257218	0.186	0.138	1
C1D.v.C1V	1	i1120	MMUT	0.257218	0.186	0.138	1
C1D.v.C1V	1	i1120	POLA2	0.257218	0.186	0.138	1
C1D.v.C1V	1	i1120	AC110023.1	0.257218	0.186	0.138	1
C1D.v.C1V	1	i1120	BBS2	0.257218	0.186	0.138	1
C1D.v.C1V	1	i1120	CRKL	0.257218	0.186	0.138	1
C1D.v.C1V	1	i1120	MAGT1	0.257218	0.186	0.138	1
C1D.v.C1V	1	i1120	PSMC3IP	-0.315142	0.288	0.338	1
C1D.v.C1V	1	i1120	CPE	0.302127	0.61	0.569	1
C1D.v.C1V	1	i1120	TULP3	0.315702	0.22	0.169	1
C1D.v.C1V	1	i1120	GPS1	0.315702	0.22	0.169	1
C1D.v.C1V	1	i1120	KSR1	0.257218	0.169	0.123	1
C1D.v.C1V	1	i1120	EBP	-0.303704	0.22	0.277	1
C1D.v.C1V	1	i1120	STK19	0.250756	0.203	0.154	1
C1D.v.C1V	1	i1120	GPR137	0.250756	0.203	0.154	1
C1D.v.C1V	1	i1120	ELOVL6	-0.298052	0.322	0.385	1
C1D.v.C1V	1	i1120	PRKAR1A	-0.303704	0.254	0.308	1
C1D.v.C1V	1	i1120	ASXL3	-0.273737	0.22	0.277	1
C1D.v.C1V	1	i1120	SIPA1L1	0.398381	0.322	0.292	1
C1D.v.C1V	1	i1120	CADM2	0.318839	0.576	0.569	1
C1D.v.C1V	1	i1120	UBQLN4	-0.416669	0.085	0.123	1
C1D.v.C1V	1	i1120	ADARB2	-1.00387	0.085	0.123	1
C1D.v.C1V	1	i1120	N4BP2L2	0.281246	0.712	0.677	1
C1D.v.C1V	1	i1120	GAS6	0.250756	0.186	0.138	1
C1D.v.C1V	1	i1120	YIPF4	0.285946	0.254	0.2	1
C1D.v.C1V	1	i1120	ARHGAP12	-0.370813	0.186	0.231	1
C1D.v.C1V	1	i1120	SYT11	0.303929	0.373	0.323	1
C1D.v.C1V	1	i1120	KLHL12	-0.33178	0.085	0.123	1
C1D.v.C1V	1	i1120	AP4E1	-0.33178	0.085	0.123	1
C1D.v.C1V	1	i1120	ILVBL	-0.33178	0.085	0.123	1
C1D.v.C1V	1	i1120	ZIC3	-0.33178	0.085	0.123	1
C1D.v.C1V	1	i1120	TOP1	0.263068	0.559	0.554	1
C1D.v.C1V	1	i1120	FAM149B1	-0.335913	0.169	0.215	1
C1D.v.C1V	1	i1120	GUK1	-0.252697	0.61	0.646	1
C1D.v.C1V	1	i1120	BACH2	0.608228	0.271	0.246	1
C1D.v.C1V	1	i1120	SEPTIN3	0.252566	0.339	0.292	1
C1D.v.C1V	1	i1120	HGSNAT	0.420247	0.254	0.215	1
C1D.v.C1V	1	i1120	KANSL1	0.272898	0.458	0.415	1
C1D.v.C1V	1	i1120	TARS	0.2876	0.373	0.323	1
C1D.v.C1V	1	i1120	TMEM251	0.378012	0.305	0.262	1
C1D.v.C1V	1	i1120	RFC5	0.450065	0.254	0.215	1
C1D.v.C1V	1	i1120	CTNND1	0.438544	0.39	0.385	1
C1D.v.C1V	1	i1120	UBAP2	-0.258616	0.271	0.323	1
C1D.v.C1V	1	i1120	AMMECR1L	-0.272	0.085	0.123	1
C1D.v.C1V	1	i1120	THAP4	-0.272	0.085	0.123	1
C1D.v.C1V	1	i1120	WRNIP1	-0.272	0.085	0.123	1
C1D.v.C1V	1	i1120	TDP2	-0.272	0.085	0.123	1
C1D.v.C1V	1	i1120	NOM1	-0.272	0.085	0.123	1
C1D.v.C1V	1	i1120	SIRT3	-0.272	0.085	0.123	1
C1D.v.C1V	1	i1120	AP001825.1	-0.272	0.085	0.123	1
C1D.v.C1V	1	i1120	NFRKB	-0.272	0.085	0.123	1
C1D.v.C1V	1	i1120	NAA30	-0.272	0.085	0.123	1
C1D.v.C1V	1	i1120	TDP1	-0.272	0.085	0.123	1
C1D.v.C1V	1	i1120	TRMT61A	-0.272	0.085	0.123	1
C1D.v.C1V	1	i1120	DPP8	-0.272	0.085	0.123	1
C1D.v.C1V	1	i1120	ZNF598	-0.272	0.085	0.123	1
C1D.v.C1V	1	i1120	ZNF768	-0.272	0.085	0.123	1
C1D.v.C1V	1	i1120	STX1B	-0.272	0.085	0.123	1
C1D.v.C1V	1	i1120	ATPAF2	-0.272	0.085	0.123	1
C1D.v.C1V	1	i1120	AC027601.6	-0.272	0.085	0.123	1
C1D.v.C1V	1	i1120	ZNF491	-0.272	0.085	0.123	1
C1D.v.C1V	1	i1120	NFKBIB	-0.272	0.085	0.123	1
C1D.v.C1V	1	i1120	ZNF134	-0.272	0.085	0.123	1
C1D.v.C1V	1	i1120	AL109930.1	-0.272	0.085	0.123	1
C1D.v.C1V	1	i1120	MCAT	-0.272	0.085	0.123	1
C1D.v.C1V	1	i1120	LEO1	-0.378469	0.22	0.262	1
C1D.v.C1V	1	i1120	GNG3	-0.273177	0.153	0.2	1
C1D.v.C1V	1	i1120	NDN	-0.267006	0.492	0.554	1
C1D.v.C1V	1	i1120	TMEM222	-0.370813	0.203	0.246	1
C1D.v.C1V	1	i1120	ATG7	-0.471161	0.237	0.185	1
C1D.v.C1V	1	i1120	GIHCG	-0.273737	0.254	0.308	1
C1D.v.C1V	1	i1120	ZNF532	-0.365367	0.203	0.262	1
C1D.v.C1V	1	i1120	NFAT5	-0.654103	0.203	0.246	1
C1D.v.C1V	1	i1120	LRRN3	0.416834	0.288	0.246	1
C1D.v.C1V	1	i1120	SCLT1	0.3079	0.356	0.308	1
C1D.v.C1V	1	i1120	NAA10	-0.260488	0.305	0.354	1
C1D.v.C1V	1	i1120	SYAP1	0.313878	0.305	0.262	1
C1D.v.C1V	1	i1120	ROBO1	-0.378187	0.61	0.585	1
C1D.v.C1V	1	i1120	FAM171A2	0.433261	0.237	0.2	1
C1D.v.C1V	1	i1120	NRM	-0.335913	0.186	0.231	1
C1D.v.C1V	1	i1120	RAD54B	-0.335913	0.186	0.231	1
C1D.v.C1V	1	i1120	SPTBN1	0.356366	0.407	0.385	1
C1D.v.C1V	1	i1120	TMEM237	-0.295585	0.169	0.215	1
C1D.v.C1V	1	i1120	SINHCAF	-0.274182	0.356	0.4	1
C1D.v.C1V	1	i1120	LPGAT1	-0.303704	0.237	0.292	1
C1D.v.C1V	1	i1120	RBP1	-0.572788	0.102	0.138	1
C1D.v.C1V	1	i1120	CEP41	-0.416669	0.102	0.138	1
C1D.v.C1V	1	i1120	AC025159.1	-0.416669	0.102	0.138	1
C1D.v.C1V	1	i1120	EDC4	-0.416669	0.102	0.138	1
C1D.v.C1V	1	i1120	TSEN54	-0.416669	0.102	0.138	1
C1D.v.C1V	1	i1120	PPP1R7	-0.273737	0.254	0.308	1
C1D.v.C1V	1	i1120	CLIP1	0.524277	0.305	0.262	1
C1D.v.C1V	1	i1120	DR1	-0.256204	0.203	0.262	1
C1D.v.C1V	1	i1120	RALGAPA1	0.407289	0.288	0.246	1
C1D.v.C1V	1	i1120	CENPN	-0.370813	0.186	0.231	1
C1D.v.C1V	1	i1120	PWRN1	-0.348664	0.085	0.123	1
C1D.v.C1V	1	i1120	AL391807.1	0.320297	0.288	0.246	1
C1D.v.C1V	1	i1120	GPC4	-0.378469	0.203	0.246	1
C1D.v.C1V	1	i1120	RAD23A	0.272898	0.492	0.462	1
C1D.v.C1V	1	i1120	TXNDC9	0.351534	0.271	0.231	1
C1D.v.C1V	1	i1120	LRP1	0.462784	0.271	0.231	1
C1D.v.C1V	1	i1120	NOVA2	0.568345	0.22	0.185	1
C1D.v.C1V	1	i1120	ZHX2	-0.273177	0.169	0.215	1
C1D.v.C1V	1	i1120	SDK1	0.289803	0.508	0.477	1
C1D.v.C1V	1	i1120	SPOPL	-0.273177	0.153	0.2	1
C1D.v.C1V	1	i1120	TACC2	-0.335913	0.153	0.2	1
C1D.v.C1V	1	i1120	XPO6	-0.273177	0.153	0.2	1
C1D.v.C1V	1	i1120	CD2BP2	-0.347881	0.22	0.262	1
C1D.v.C1V	1	i1120	AP3D1	0.361339	0.288	0.246	1
C1D.v.C1V	1	i1120	SMG7	0.342752	0.271	0.231	1
C1D.v.C1V	1	i1120	USP34	-0.39026	0.424	0.462	1
C1D.v.C1V	1	i1120	NUDT21	-0.315142	0.305	0.354	1
C1D.v.C1V	1	i1120	SBDS	-0.311058	0.322	0.354	1
C1D.v.C1V	1	i1120	SAFB2	-0.326938	0.203	0.246	1
C1D.v.C1V	1	i1120	DCLRE1C	0.438134	0.254	0.215	1
C1D.v.C1V	1	i1120	CEBPZ	0.313878	0.322	0.277	1
C1D.v.C1V	1	i1120	SDF2	0.269493	0.322	0.277	1
C1D.v.C1V	1	i1120	RAF1	0.252566	0.339	0.292	1
C1D.v.C1V	1	i1120	NUCKS1	0.250347	0.847	0.785	1
C1D.v.C1V	1	i1120	UBE2T	0.302319	0.322	0.277	1
C1D.v.C1V	1	i1120	DDX55	0.462994	0.254	0.215	1
C1D.v.C1V	1	i1120	KIAA1257	-0.33178	0.102	0.138	1
C1D.v.C1V	1	i1120	PEX1	-0.33178	0.102	0.138	1
C1D.v.C1V	1	i1120	ZC3HAV1	-0.33178	0.102	0.138	1
C1D.v.C1V	1	i1120	RAB39A	-0.33178	0.102	0.138	1
C1D.v.C1V	1	i1120	MAP3K12	-0.33178	0.102	0.138	1
C1D.v.C1V	1	i1120	GATC	-0.33178	0.102	0.138	1
C1D.v.C1V	1	i1120	GCHFR	-0.33178	0.102	0.138	1
C1D.v.C1V	1	i1120	AMFR	-0.416669	0.102	0.138	1
C1D.v.C1V	1	i1120	SNAI3	-0.33178	0.102	0.138	1
C1D.v.C1V	1	i1120	TMEM47	-0.33178	0.102	0.138	1
C1D.v.C1V	1	i1120	TMEM132A	0.361111	0.254	0.215	1
C1D.v.C1V	1	i1120	FAM234A	0.361111	0.254	0.215	1
C1D.v.C1V	1	i1120	PRKN	-0.25059	0.237	0.292	1
C1D.v.C1V	1	i1120	SP1	0.527717	0.203	0.169	1
C1D.v.C1V	1	i1120	VKORC1	0.411637	0.424	0.4	1
C1D.v.C1V	1	i1120	ESCO1	0.397406	0.254	0.215	1
C1D.v.C1V	1	i1120	STAG1	0.258001	0.492	0.446	1
C1D.v.C1V	1	i1120	TAOK1	0.256024	0.475	0.431	1
C1D.v.C1V	1	i1120	NR6A1	0.327208	0.271	0.231	1
C1D.v.C1V	1	i1120	SGO1	-0.273499	0.186	0.231	1
C1D.v.C1V	1	i1120	FAM199X	-0.420814	0.119	0.154	1
C1D.v.C1V	1	i1120	NNT-AS1	-0.258616	0.288	0.338	1
C1D.v.C1V	1	i1120	HIST1H3D	0.58938	0.186	0.154	1
C1D.v.C1V	1	i1120	IFIT5	-0.300259	0.102	0.138	1
C1D.v.C1V	1	i1120	SLC44A1	0.369373	0.254	0.215	1
C1D.v.C1V	1	i1120	ZMYND11	0.302319	0.356	0.323	1
C1D.v.C1V	1	i1120	DNER	0.361339	0.254	0.215	1
C1D.v.C1V	1	i1120	SEPTIN10	0.39955	0.407	0.4	1
C1D.v.C1V	1	i1120	ZNF131	0.264802	0.305	0.262	1
C1D.v.C1V	1	i1120	METTL6	0.327208	0.288	0.246	1
C1D.v.C1V	1	i1120	CYFIP2	-0.252976	0.186	0.231	1
C1D.v.C1V	1	i1120	DERL1	-0.252976	0.186	0.231	1
C1D.v.C1V	1	i1120	UBAP1	-0.252976	0.186	0.231	1
C1D.v.C1V	1	i1120	EXOSC2	-0.380429	0.119	0.154	1
C1D.v.C1V	1	i1120	GINS4	-0.456378	0.119	0.154	1
C1D.v.C1V	1	i1120	RORB	-0.456378	0.119	0.154	1
C1D.v.C1V	1	i1120	TULP4	0.25637	0.305	0.262	1
C1D.v.C1V	1	i1120	CDK13	0.422994	0.339	0.292	1
C1D.v.C1V	1	i1120	CCDC144NL-AS1	-0.298227	0.525	0.569	1
C1D.v.C1V	1	i1120	SPATA7	0.351534	0.237	0.2	1
C1D.v.C1V	1	i1120	LIMD2	0.274549	0.288	0.246	1
C1D.v.C1V	1	i1120	ZZEF1	0.500225	0.169	0.138	1
C1D.v.C1V	1	i1120	COL18A1	-0.292386	0.22	0.262	1
C1D.v.C1V	1	i1120	MAPT	0.54819	0.169	0.138	1
C1D.v.C1V	1	i1120	C12orf76	-0.307734	0.254	0.292	1
C1D.v.C1V	1	i1120	SPPL2A	0.441578	0.339	0.308	1
C1D.v.C1V	1	i1120	APOOL	0.342752	0.271	0.231	1
C1D.v.C1V	1	i1120	JUN	0.268217	0.356	0.323	1
C1D.v.C1V	1	i1120	CRABP1	0.806713	0.203	0.169	1
C1D.v.C1V	1	i1120	RFX7	-0.307734	0.322	0.369	1
C1D.v.C1V	1	i1120	TBC1D1	0.280016	0.169	0.231	1
C1D.v.C1V	1	i1120	PREX2	0.407289	0.305	0.277	1
C1D.v.C1V	1	i1120	ELMOD2	-0.420814	0.136	0.169	1
C1D.v.C1V	1	i1120	PHYKPL	-0.420814	0.136	0.169	1
C1D.v.C1V	1	i1120	RCN1	0.355965	0.644	0.646	1
C1D.v.C1V	1	i1120	ZNF883	0.463301	0.203	0.169	1
C1D.v.C1V	1	i1120	SORBS2	-0.311058	0.271	0.323	1
C1D.v.C1V	1	i1120	ETV6	0.59644	0.153	0.123	1
C1D.v.C1V	1	i1120	TTLL5	0.361111	0.22	0.185	1
C1D.v.C1V	1	i1120	SNX5	-0.273499	0.22	0.262	1
C1D.v.C1V	1	i1120	DNAJC9	0.333585	0.458	0.446	1
C1D.v.C1V	1	i1120	DVL3	0.299449	0.254	0.215	1
C1D.v.C1V	1	i1120	LRRC41	0.299449	0.22	0.185	1
C1D.v.C1V	1	i1120	UBE2B	0.268217	0.39	0.338	1
C1D.v.C1V	1	i1120	CENPK	0.284796	0.492	0.477	1
C1D.v.C1V	1	i1120	EIF2AK4	0.351534	0.254	0.215	1
C1D.v.C1V	1	i1120	SAR1B	0.378012	0.288	0.262	1
C1D.v.C1V	1	i1120	BRMS1L	-0.320587	0.119	0.154	1
C1D.v.C1V	1	i1120	UBR4	-0.300259	0.119	0.154	1
C1D.v.C1V	1	i1120	ASCC1	-0.300259	0.119	0.154	1
C1D.v.C1V	1	i1120	CAT	-0.300259	0.119	0.154	1
C1D.v.C1V	1	i1120	NPRL3	-0.300259	0.119	0.154	1
C1D.v.C1V	1	i1120	WWP2	-0.300259	0.119	0.154	1
C1D.v.C1V	1	i1120	HUNK	-0.300259	0.119	0.154	1
C1D.v.C1V	1	i1120	ADAM10	0.35385	0.322	0.292	1
C1D.v.C1V	1	i1120	CLIP3	-0.453749	0.186	0.215	1
C1D.v.C1V	1	i1120	COIL	0.285946	0.254	0.215	1
C1D.v.C1V	1	i1120	PNKP	0.285946	0.254	0.215	1
C1D.v.C1V	1	i1120	PPM1D	0.307181	0.237	0.2	1
C1D.v.C1V	1	i1120	RNF168	-0.256204	0.22	0.262	1
C1D.v.C1V	1	i1120	CD151	-0.256204	0.22	0.262	1
C1D.v.C1V	1	i1120	ST6GAL2	0.302319	0.271	0.231	1
C1D.v.C1V	1	i1120	BORCS7	-0.365367	0.271	0.308	1
C1D.v.C1V	1	i1120	SAMD4A	0.57482	0.119	0.092	1
C1D.v.C1V	1	i1120	BRSK1	0.57482	0.119	0.092	1
C1D.v.C1V	1	i1120	GLOD4	0.351391	0.407	0.4	1
C1D.v.C1V	1	i1120	COPS9	0.265108	0.627	0.646	1
C1D.v.C1V	1	i1120	HCG17	0.500225	0.169	0.138	1
C1D.v.C1V	1	i1120	CLEC2D	-0.272716	0.119	0.154	1
C1D.v.C1V	1	i1120	ZNF771	-0.272716	0.119	0.154	1
C1D.v.C1V	1	i1120	KDM5D	-0.272716	0.119	0.154	1
C1D.v.C1V	1	i1120	CUL1	0.399055	0.339	0.323	1
C1D.v.C1V	1	i1120	PUSL1	-0.348664	0.136	0.169	1
C1D.v.C1V	1	i1120	MARS	-0.348664	0.136	0.169	1
C1D.v.C1V	1	i1120	MIIP	0.315702	0.22	0.185	1
C1D.v.C1V	1	i1120	MASP1	0.394444	0.39	0.369	1
C1D.v.C1V	1	i1120	RNF138	0.371598	0.22	0.185	1
C1D.v.C1V	1	i1120	PRKRA	-0.273737	0.288	0.323	1
C1D.v.C1V	1	i1120	NAV1	-0.479747	0.153	0.185	1
C1D.v.C1V	1	i1120	INSR	0.307181	0.22	0.185	1
C1D.v.C1V	1	i1120	CDK11A	0.443632	0.153	0.123	1
C1D.v.C1V	1	i1120	SLMAP	0.443632	0.153	0.123	1
C1D.v.C1V	1	i1120	FANCD2	0.522058	0.153	0.123	1
C1D.v.C1V	1	i1120	DDIT3	0.799019	0.153	0.123	1
C1D.v.C1V	1	i1120	RACGAP1	0.433261	0.203	0.169	1
C1D.v.C1V	1	i1120	RNF175	-0.3893	0.136	0.169	1
C1D.v.C1V	1	i1120	CCAR2	-0.3893	0.136	0.169	1
C1D.v.C1V	1	i1120	POLE3	0.47455	0.305	0.277	1
C1D.v.C1V	1	i1120	CASC4	0.279185	0.373	0.354	1
C1D.v.C1V	1	i1120	DUS1L	0.463789	0.136	0.108	1
C1D.v.C1V	1	i1120	SPATA17	0.546725	0.136	0.108	1
C1D.v.C1V	1	i1120	TBC1D32	0.447547	0.186	0.154	1
C1D.v.C1V	1	i1120	DZIP3	0.315702	0.203	0.169	1
C1D.v.C1V	1	i1120	HEXA	0.315702	0.203	0.169	1
C1D.v.C1V	1	i1120	ZNF75A	0.315702	0.203	0.169	1
C1D.v.C1V	1	i1120	TMEM259	0.334143	0.339	0.308	1
C1D.v.C1V	1	i1120	STK38L	0.486823	0.119	0.092	1
C1D.v.C1V	1	i1120	LPAR1	0.810565	0.119	0.092	1
C1D.v.C1V	1	i1120	FRAS1	0.347416	0.085	0.123	1
C1D.v.C1V	1	i1120	FSTL5	0.50921	0.169	0.138	1
C1D.v.C1V	1	i1120	EVI5	0.416834	0.288	0.262	1
C1D.v.C1V	1	i1120	FHOD3	0.306201	0.542	0.554	1
C1D.v.C1V	1	i1120	TCAIM	0.335645	0.186	0.154	1
C1D.v.C1V	1	i1120	PACRGL	0.335645	0.186	0.154	1
C1D.v.C1V	1	i1120	PLPP1	0.410027	0.186	0.154	1
C1D.v.C1V	1	i1120	CNIH3	-0.272716	0.119	0.154	1
C1D.v.C1V	1	i1120	BIN1	-0.272716	0.119	0.154	1
C1D.v.C1V	1	i1120	KHDC4	0.607118	0.102	0.077	1
C1D.v.C1V	1	i1120	SCG2	0.695114	0.102	0.077	1
C1D.v.C1V	1	i1120	DPP7	0.361111	0.186	0.154	1
C1D.v.C1V	1	i1120	SPAG16	0.284796	0.542	0.538	1
C1D.v.C1V	1	i1120	TRPM7	0.292399	0.254	0.215	1
C1D.v.C1V	1	i1120	ARHGEF10	0.462994	0.254	0.231	1
C1D.v.C1V	1	i1120	VPS8	0.325138	0.186	0.154	1
C1D.v.C1V	1	i1120	MAPKAPK5	0.325138	0.186	0.154	1
C1D.v.C1V	1	i1120	DAZAP1	0.325138	0.186	0.154	1
C1D.v.C1V	1	i1120	PCDH9	-0.727786	0.322	0.338	1
C1D.v.C1V	1	i1120	KLHL23	0.323408	0.508	0.523	1
C1D.v.C1V	1	i1120	AP003086.1	0.299449	0.203	0.169	1
C1D.v.C1V	1	i1120	PIK3C3	0.549203	0.22	0.2	1
C1D.v.C1V	1	i1120	EIF2B2	-0.272716	0.136	0.169	1
C1D.v.C1V	1	i1120	KIAA0100	-0.272716	0.136	0.169	1
C1D.v.C1V	1	i1120	ZNF830	-0.272716	0.136	0.169	1
C1D.v.C1V	1	i1120	FUZ	-0.272716	0.136	0.169	1
C1D.v.C1V	1	i1120	TCFL5	-0.272716	0.136	0.169	1
C1D.v.C1V	1	i1120	PRAF2	-0.272716	0.136	0.169	1
C1D.v.C1V	1	i1120	LNPEP	0.702804	0.153	0.123	1
C1D.v.C1V	1	i1120	HEY1	-0.370813	0.153	0.185	1
C1D.v.C1V	1	i1120	FBXO9	0.500225	0.169	0.138	1
C1D.v.C1V	1	i1120	LRRCC1	0.347416	0.169	0.138	1
C1D.v.C1V	1	i1120	EBAG9	0.347416	0.169	0.138	1
C1D.v.C1V	1	i1120	WASHC5	0.347416	0.169	0.138	1
C1D.v.C1V	1	i1120	NIPA2	0.347416	0.169	0.138	1
C1D.v.C1V	1	i1120	TRAPPC8	0.347416	0.169	0.138	1
C1D.v.C1V	1	i1120	RAB18	0.322906	0.373	0.369	1
C1D.v.C1V	1	i1120	PHF21B	-0.320279	0.22	0.262	1
C1D.v.C1V	1	i1120	HMOX2	-0.361173	0.169	0.2	1
C1D.v.C1V	1	i1120	ZNF337	0.335645	0.169	0.138	1
C1D.v.C1V	1	i1120	TMEM141	0.320297	0.288	0.246	1
C1D.v.C1V	1	i1120	GAREM2	-0.320587	0.153	0.185	1
C1D.v.C1V	1	i1120	NUP188	-0.320587	0.153	0.185	1
C1D.v.C1V	1	i1120	PATL1	0.360695	0.153	0.123	1
C1D.v.C1V	1	i1120	EXTL3	-0.320587	0.136	0.169	1
C1D.v.C1V	1	i1120	TTLL1	-0.320587	0.136	0.169	1
C1D.v.C1V	1	i1120	SOX9	-0.401064	0.475	0.462	1
C1D.v.C1V	1	i1120	MGST1	-0.39026	0.424	0.431	1
C1D.v.C1V	1	i1120	HIVEP2	0.347416	0.153	0.123	1
C1D.v.C1V	1	i1120	TOX2	0.347416	0.153	0.123	1
C1D.v.C1V	1	i1120	SETD2	0.427665	0.356	0.338	1
C1D.v.C1V	1	i1120	ATP13A2	0.375792	0.136	0.108	1
C1D.v.C1V	1	i1120	KCTD6	0.375792	0.136	0.108	1
C1D.v.C1V	1	i1120	ZMIZ2	0.375792	0.136	0.108	1
C1D.v.C1V	1	i1120	ZNF213-AS1	0.375792	0.136	0.108	1
C1D.v.C1V	1	i1120	XAB2	0.463789	0.136	0.108	1
C1D.v.C1V	1	i1120	ARMC9	-0.361173	0.153	0.185	1
C1D.v.C1V	1	i1120	ZKSCAN8	-0.361173	0.153	0.185	1
C1D.v.C1V	1	i1120	STXBP5L	0.515653	0.237	0.215	1
C1D.v.C1V	1	i1120	KCTD16	0.413176	0.102	0.077	1
C1D.v.C1V	1	i1120	DGLUCY	0.413176	0.102	0.077	1
C1D.v.C1V	1	i1120	CRTC1	0.413176	0.102	0.077	1
C1D.v.C1V	1	i1120	SCGB2B2	0.413176	0.102	0.077	1
C1D.v.C1V	1	i1120	ZNF850	0.413176	0.102	0.077	1
C1D.v.C1V	1	i1120	MTG2	0.413176	0.102	0.077	1
C1D.v.C1V	1	i1120	OSBPL2	0.413176	0.102	0.077	1
C1D.v.C1V	1	i1120	RIOK3	-0.335913	0.136	0.169	1
C1D.v.C1V	1	i1120	PDPK1	0.335645	0.153	0.123	1
C1D.v.C1V	1	i1120	CAPRIN2	0.486823	0.102	0.077	1
C1D.v.C1V	1	i1120	PPARD	0.393109	0.119	0.092	1
C1D.v.C1V	1	i1120	ADAM22	0.393109	0.119	0.092	1
C1D.v.C1V	1	i1120	AMDHD2	0.393109	0.119	0.092	1
C1D.v.C1V	1	i1120	AC060780.1	0.393109	0.119	0.092	1
C1D.v.C1V	1	i1120	DOP1B	0.393109	0.119	0.092	1
C1D.v.C1V	1	i1120	SRRD	0.393109	0.119	0.092	1
C1D.v.C1V	1	i1120	SH3KBP1	0.393109	0.119	0.092	1
C1D.v.C1V	1	i1120	SLC17A5	0.486823	0.119	0.092	1
C1D.v.C1V	1	i1120	LNX2	0.486823	0.119	0.092	1
C1D.v.C1V	1	i1120	SOX3	-0.25059	0.339	0.385	1
C1D.v.C1V	1	i1120	ECI2	-0.303704	0.271	0.308	1
C1D.v.C1V	1	i1120	CCNE2	0.378012	0.271	0.246	1
C1D.v.C1V	1	i1120	ZNF318	0.360695	0.136	0.108	1
C1D.v.C1V	1	i1120	LRRC8B	-0.295585	0.153	0.185	1
C1D.v.C1V	1	i1120	FSIP2	-0.295585	0.153	0.185	1
C1D.v.C1V	1	i1120	PCGF2	-0.295585	0.153	0.185	1
C1D.v.C1V	1	i1120	ABHD14A	0.297097	0.322	0.292	1
C1D.v.C1V	1	i1120	ARL15	0.322906	0.288	0.262	1
C1D.v.C1V	1	i1120	UBE2L6	0.250756	0.203	0.169	1
C1D.v.C1V	1	i1120	INO80E	0.250756	0.203	0.169	1
C1D.v.C1V	1	i1120	POU3F4	0.250756	0.203	0.169	1
C1D.v.C1V	1	i1120	PFN2	0.253329	0.441	0.415	1
C1D.v.C1V	1	i1120	PSMD12	-0.357487	0.254	0.277	1
C1D.v.C1V	1	i1120	IFT43	0.264935	0.424	0.4	1
C1D.v.C1V	1	i1120	PREP	0.393109	0.102	0.077	1
C1D.v.C1V	1	i1120	ATP2A1-AS1	0.315702	0.203	0.169	1
C1D.v.C1V	1	i1120	RNF167	0.315702	0.203	0.169	1
C1D.v.C1V	1	i1120	CAPN1	0.375792	0.119	0.092	1
C1D.v.C1V	1	i1120	ZNF678	0.397406	0.271	0.246	1
C1D.v.C1V	1	i1120	REV1	0.33467	0.271	0.246	1
C1D.v.C1V	1	i1120	PRPF6	0.279185	0.356	0.338	1
C1D.v.C1V	1	i1120	ZNF618	-0.258616	0.271	0.308	1
C1D.v.C1V	1	i1120	TMEM131L	0.292399	0.203	0.169	1
C1D.v.C1V	1	i1120	AC073529.1	0.347416	0.136	0.108	1
C1D.v.C1V	1	i1120	TXLNA	0.257218	0.186	0.154	1
C1D.v.C1V	1	i1120	EMC10	0.257218	0.186	0.154	1
C1D.v.C1V	1	i1120	AP1B1	0.335645	0.186	0.154	1
C1D.v.C1V	1	i1120	SPSB3	0.462784	0.271	0.262	1
C1D.v.C1V	1	i1120	C2orf27A	-0.335913	0.186	0.215	1
C1D.v.C1V	1	i1120	AC098829.1	0.335645	0.136	0.108	1
C1D.v.C1V	1	i1120	GINM1	0.407289	0.305	0.292	1
C1D.v.C1V	1	i1120	FDX2	0.250756	0.186	0.154	1
C1D.v.C1V	1	i1120	HIST1H4C	0.465101	0.797	0.723	1
C1D.v.C1V	1	i1120	EIF2B3	0.26448	0.169	0.138	1
C1D.v.C1V	1	i1120	PBX2	0.26448	0.169	0.138	1
C1D.v.C1V	1	i1120	LTV1	0.26448	0.169	0.138	1
C1D.v.C1V	1	i1120	MTUS1	0.26448	0.169	0.138	1
C1D.v.C1V	1	i1120	TMEM25	0.26448	0.169	0.138	1
C1D.v.C1V	1	i1120	LASP1	0.26448	0.169	0.138	1
C1D.v.C1V	1	i1120	CCDC43	0.26448	0.169	0.138	1
C1D.v.C1V	1	i1120	REX1BD	0.28185	0.424	0.415	1
C1D.v.C1V	1	i1120	AGO2	0.297097	0.339	0.323	1
C1D.v.C1V	1	i1120	ISG15	-0.675667	0.186	0.215	1
C1D.v.C1V	1	i1120	ZNF300	-0.295585	0.169	0.2	1
C1D.v.C1V	1	i1120	BSDC1	0.257218	0.169	0.138	1
C1D.v.C1V	1	i1120	SLK	0.257218	0.169	0.138	1
C1D.v.C1V	1	i1120	LINC00909	0.257218	0.169	0.138	1
C1D.v.C1V	1	i1120	PIGK	0.272699	0.153	0.123	1
C1D.v.C1V	1	i1120	WARS2	0.272699	0.153	0.123	1
C1D.v.C1V	1	i1120	ZNF354C	0.272699	0.153	0.123	1
C1D.v.C1V	1	i1120	ZDHHC12	0.272699	0.153	0.123	1
C1D.v.C1V	1	i1120	NUDT8	0.272699	0.153	0.123	1
C1D.v.C1V	1	i1120	KREMEN1	0.360695	0.153	0.123	1
C1D.v.C1V	1	i1120	GTF3C2	0.305462	0.102	0.077	1
C1D.v.C1V	1	i1120	CLIP4	0.305462	0.102	0.077	1
C1D.v.C1V	1	i1120	SPRY1	0.305462	0.102	0.077	1
C1D.v.C1V	1	i1120	FUT11	0.305462	0.102	0.077	1
C1D.v.C1V	1	i1120	TBC1D12	0.305462	0.102	0.077	1
C1D.v.C1V	1	i1120	HPS1	0.305462	0.102	0.077	1
C1D.v.C1V	1	i1120	UEVLD	0.305462	0.102	0.077	1
C1D.v.C1V	1	i1120	NECTIN1	0.305462	0.102	0.077	1
C1D.v.C1V	1	i1120	RFLNA	0.305462	0.102	0.077	1
C1D.v.C1V	1	i1120	FREM2	0.305462	0.102	0.077	1
C1D.v.C1V	1	i1120	TMEM231	0.305462	0.102	0.077	1
C1D.v.C1V	1	i1120	ANKRD27	0.305462	0.102	0.077	1
C1D.v.C1V	1	i1120	ZNF274	0.305462	0.102	0.077	1
C1D.v.C1V	1	i1120	MCM3AP-AS1	0.413176	0.102	0.077	1
C1D.v.C1V	1	i1120	GALNT13	0.420247	0.22	0.2	1
C1D.v.C1V	1	i1120	MSH5	0.250756	0.169	0.138	1
C1D.v.C1V	1	i1120	ICMT	0.282078	0.136	0.108	1
C1D.v.C1V	1	i1120	TTF2	0.375792	0.136	0.108	1
C1D.v.C1V	1	i1120	ELMOD3	0.282078	0.136	0.108	1
C1D.v.C1V	1	i1120	ZNF595	0.282078	0.136	0.108	1
C1D.v.C1V	1	i1120	ITGA2	0.282078	0.136	0.108	1
C1D.v.C1V	1	i1120	PEX6	0.282078	0.136	0.108	1
C1D.v.C1V	1	i1120	TTI2	0.282078	0.136	0.108	1
C1D.v.C1V	1	i1120	THEM6	0.282078	0.136	0.108	1
C1D.v.C1V	1	i1120	LINC02696	0.282078	0.136	0.108	1
C1D.v.C1V	1	i1120	PRKAG1	0.282078	0.136	0.108	1
C1D.v.C1V	1	i1120	LOXL1	0.282078	0.136	0.108	1
C1D.v.C1V	1	i1120	RAB12	0.282078	0.136	0.108	1
C1D.v.C1V	1	i1120	NDUFAF5	0.375792	0.136	0.108	1
C1D.v.C1V	1	i1120	ZMYM6	0.292882	0.119	0.092	1
C1D.v.C1V	1	i1120	LONRF2	0.393109	0.119	0.092	1
C1D.v.C1V	1	i1120	LINC02614	0.292882	0.119	0.092	1
C1D.v.C1V	1	i1120	KLF3	0.292882	0.119	0.092	1
C1D.v.C1V	1	i1120	MAK	0.292882	0.119	0.092	1
C1D.v.C1V	1	i1120	LEMD2	0.292882	0.119	0.092	1
C1D.v.C1V	1	i1120	FIG4	0.292882	0.119	0.092	1
C1D.v.C1V	1	i1120	HERPUD2	0.292882	0.119	0.092	1
C1D.v.C1V	1	i1120	FUT10	0.292882	0.119	0.092	1
C1D.v.C1V	1	i1120	BBS1	0.292882	0.119	0.092	1
C1D.v.C1V	1	i1120	TIMM22	0.292882	0.119	0.092	1
C1D.v.C1V	1	i1120	CBARP	0.292882	0.119	0.092	1
C1D.v.C1V	1	i1120	KRI1	0.292882	0.119	0.092	1
C1D.v.C1V	1	i1120	CDS2	0.393109	0.119	0.092	1
C1D.v.C1V	1	i1120	GNAZ	0.292882	0.119	0.092	1
C1D.v.C1V	1	i1120	ELK1	0.292882	0.119	0.092	1
C1D.v.C1V	1	i1120	KLHL13	0.393109	0.119	0.092	1
C1D.v.C1V	1	i1120	KIF9-AS1	0.375792	0.119	0.092	1
C1D.v.C1V	1	i1120	SSX2IP	0.26448	0.153	0.123	1
C1D.v.C1V	1	i1120	SLC25A24	0.26448	0.153	0.123	1
C1D.v.C1V	1	i1120	ALAS1	0.26448	0.153	0.123	1
C1D.v.C1V	1	i1120	STARD7	-0.273919	0.288	0.323	1
C1D.v.C1V	1	i1120	DTL	-0.261982	0.305	0.338	1
C1D.v.C1V	1	i1120	ARHGEF17	-0.543302	0.085	0.108	1
C1D.v.C1V	1	i1120	DIPK1A	0.292882	0.102	0.077	1
C1D.v.C1V	1	i1120	ST3GAL6	0.292882	0.102	0.077	1
C1D.v.C1V	1	i1120	MAFG	0.292882	0.102	0.077	1
C1D.v.C1V	1	i1120	UPF3A	0.435674	0.373	0.369	1
C1D.v.C1V	1	i1120	PUS7	-0.295585	0.153	0.185	1
C1D.v.C1V	1	i1120	TRIP6	0.272699	0.136	0.108	1
C1D.v.C1V	1	i1120	CCDC173	0.282078	0.119	0.092	1
C1D.v.C1V	1	i1120	TMSB15B-AS1	0.282078	0.119	0.092	1
C1D.v.C1V	1	i1120	DBI	0.3176	0.644	0.677	1
C1D.v.C1V	1	i1120	IDH2	0.265008	0.475	0.508	1
C1D.v.C1V	1	i1120	FADS2	0.372806	0.373	0.369	1
C1D.v.C1V	1	i1120	NAT14	0.274549	0.288	0.262	1
C1D.v.C1V	1	i1120	RBM22	0.269493	0.288	0.262	1
C1D.v.C1V	1	i1120	LAP3	-0.273177	0.153	0.185	1
C1D.v.C1V	1	i1120	LMCD1-AS1	-0.452851	0.203	0.231	1
C1D.v.C1V	1	i1120	SH3GLB1	0.397406	0.237	0.215	1
C1D.v.C1V	1	i1120	BUB1	-0.528528	0.085	0.108	1
C1D.v.C1V	1	i1120	UBA6-AS1	0.297097	0.237	0.2	1
C1D.v.C1V	1	i1120	ETFA	-0.288291	0.288	0.308	1
C1D.v.C1V	1	i1120	IGFBPL1	-0.292386	0.169	0.2	1
C1D.v.C1V	1	i1120	BLOC1S4	-0.292386	0.203	0.231	1
C1D.v.C1V	1	i1120	MMP15	0.315702	0.186	0.154	1
C1D.v.C1V	1	i1120	DPH7	-0.273177	0.186	0.215	1
C1D.v.C1V	1	i1120	INPP5B	-0.368215	0.085	0.108	1
C1D.v.C1V	1	i1120	SOCS2	-0.368215	0.085	0.108	1
C1D.v.C1V	1	i1120	WRAP53	-0.368215	0.085	0.108	1
C1D.v.C1V	1	i1120	DSG2	-0.458413	0.085	0.108	1
C1D.v.C1V	1	i1120	MAT2A	0.271676	0.39	0.4	1
C1D.v.C1V	1	i1120	APIP	0.264802	0.322	0.292	1
C1D.v.C1V	1	i1120	ALDH3A2	0.250756	0.169	0.138	1
C1D.v.C1V	1	i1120	PHF2	0.282078	0.119	0.092	1
C1D.v.C1V	1	i1120	PDHX	0.450065	0.254	0.246	1
C1D.v.C1V	1	i1120	ADCY1	0.257218	0.153	0.123	1
C1D.v.C1V	1	i1120	IGFBP5	0.272699	0.136	0.108	1
C1D.v.C1V	1	i1120	ARHGAP42	0.272699	0.136	0.108	1
C1D.v.C1V	1	i1120	MARK4	0.272699	0.136	0.108	1
C1D.v.C1V	1	i1120	GAP43	0.346529	0.441	0.462	1
C1D.v.C1V	1	i1120	ZFPM2-AS1	0.26448	0.136	0.108	1
C1D.v.C1V	1	i1120	MBD2	0.274549	0.271	0.246	1
C1D.v.C1V	1	i1120	SFRP1	-0.533815	0.237	0.262	1
C1D.v.C1V	1	i1120	HECTD4	-0.426308	0.169	0.2	1
C1D.v.C1V	1	i1120	CNOT6L	-0.313097	0.186	0.215	1
C1D.v.C1V	1	i1120	MBD5	0.276025	0.525	0.523	1
C1D.v.C1V	1	i1120	ENHO	0.255718	0.542	0.585	1
C1D.v.C1V	1	i1120	ZEB1	0.283581	0.492	0.477	1
C1D.v.C1V	1	i1120	DLGAP1	0.735519	0.407	0.446	1
C1D.v.C1V	1	i1120	NOSIP	-0.260488	0.339	0.354	1
C1D.v.C1V	1	i1120	BIRC5	-0.367593	0.203	0.231	1
C1D.v.C1V	1	i1120	AHCYL2	0.441578	0.288	0.262	1
C1D.v.C1V	1	i1120	FAM200B	0.280016	0.237	0.215	1
C1D.v.C1V	1	i1120	RNF165	0.351534	0.22	0.2	1
C1D.v.C1V	1	i1120	DIAPH2	-0.252976	0.169	0.2	1
C1D.v.C1V	1	i1120	KIF3C	-0.416669	0.102	0.123	1
C1D.v.C1V	1	i1120	GAS2L3	-0.644938	0.102	0.123	1
C1D.v.C1V	1	i1120	TRA2A	0.424454	0.407	0.415	1
C1D.v.C1V	1	i1120	RTTN	0.285946	0.254	0.231	1
C1D.v.C1V	1	i1120	OXNAD1	-0.272	0.085	0.108	1
C1D.v.C1V	1	i1120	SGTB	-0.272	0.085	0.108	1
C1D.v.C1V	1	i1120	KBTBD2	-0.272	0.085	0.108	1
C1D.v.C1V	1	i1120	RCBTB1	-0.272	0.085	0.108	1
C1D.v.C1V	1	i1120	FANCM	-0.272	0.085	0.108	1
C1D.v.C1V	1	i1120	OLFM2	-0.272	0.085	0.108	1
C1D.v.C1V	1	i1120	MIEF1	-0.272	0.085	0.108	1
C1D.v.C1V	1	i1120	MORC4	-0.272	0.085	0.108	1
C1D.v.C1V	1	i1120	COMMD7	0.2876	0.322	0.308	1
C1D.v.C1V	1	i1120	PAQR4	-0.252976	0.203	0.231	1
C1D.v.C1V	1	i1120	CFAP20	-0.273499	0.237	0.262	1
C1D.v.C1V	1	i1120	ELAVL2	0.260439	0.288	0.262	1
C1D.v.C1V	1	i1120	CNTN2	-0.33178	0.085	0.108	1
C1D.v.C1V	1	i1120	ATAD2	0.35385	0.458	0.446	1
C1D.v.C1V	1	i1120	POP7	0.374899	0.356	0.354	1
C1D.v.C1V	1	i1120	ATP6V0E1	0.337749	0.441	0.446	1
C1D.v.C1V	1	i1120	BCAS3	0.285946	0.169	0.215	1
C1D.v.C1V	1	i1120	NEGR1	0.272289	0.373	0.477	1
C1D.v.C1V	1	i1120	STT3B	0.35385	0.288	0.277	1
C1D.v.C1V	1	i1120	GOLGA4	0.299784	0.373	0.354	1
C1D.v.C1V	1	i1120	ATP13A3	-0.256204	0.237	0.262	1
C1D.v.C1V	1	i1120	ROCK1	0.45182	0.288	0.292	1
C1D.v.C1V	1	i1120	LMAN1	0.264802	0.288	0.262	1
C1D.v.C1V	1	i1120	PAK2	0.489414	0.492	0.554	1
C1D.v.C1V	1	i1120	AZI2	-0.273499	0.203	0.231	1
C1D.v.C1V	1	i1120	INTU	0.536414	0.407	0.431	1
C1D.v.C1V	1	i1120	THRA	0.299449	0.237	0.215	1
C1D.v.C1V	1	i1120	ZNF626	0.299449	0.237	0.215	1
C1D.v.C1V	1	i1120	MYO10	0.312288	0.407	0.385	1
C1D.v.C1V	1	i1120	WDR47	0.292399	0.237	0.215	1
C1D.v.C1V	1	i1120	ATOX1	0.287114	0.559	0.569	1
C1D.v.C1V	1	i1120	PNKD	0.317761	0.373	0.369	1
C1D.v.C1V	1	i1120	RPIA	-0.33178	0.102	0.123	1
C1D.v.C1V	1	i1120	ELMO2	-0.33178	0.102	0.123	1
C1D.v.C1V	1	i1120	LRP5	-0.416669	0.102	0.123	1
C1D.v.C1V	1	i1120	CNOT10	0.280016	0.271	0.246	1
C1D.v.C1V	1	i1120	CTDNEP1	0.280016	0.271	0.246	1
C1D.v.C1V	1	i1120	SYNJ2BP	-0.33178	0.085	0.108	1
C1D.v.C1V	1	i1120	HSPA13	-0.252976	0.169	0.2	1
C1D.v.C1V	1	i1120	BCAT1	-0.300259	0.102	0.123	1
C1D.v.C1V	1	i1120	PGRMC2	0.420247	0.22	0.2	1
C1D.v.C1V	1	i1120	ZNF385D	0.344007	0.237	0.215	1
C1D.v.C1V	1	i1120	DNAJB11	0.307181	0.22	0.2	1
C1D.v.C1V	1	i1120	ANKS1B	-0.548212	0.271	0.292	1
C1D.v.C1V	1	i1120	RABGAP1	0.328357	0.322	0.323	1
C1D.v.C1V	1	i1120	IRX2	-0.258616	0.254	0.277	1
C1D.v.C1V	1	i1120	NKAIN3-IT1	0.292399	0.254	0.231	1
C1D.v.C1V	1	i1120	TIMP2	0.536959	0.305	0.308	1
C1D.v.C1V	1	i1120	TAFA4	-0.452124	0.186	0.2	1
C1D.v.C1V	1	i1120	DNPH1	0.255836	0.475	0.477	1
C1D.v.C1V	1	i1120	FLNA	0.376448	0.424	0.415	1
C1D.v.C1V	1	i1120	UBE2Q1	-0.33178	0.102	0.123	1
C1D.v.C1V	1	i1120	RAB30	-0.33178	0.102	0.123	1
C1D.v.C1V	1	i1120	SLC38A6	-0.416669	0.102	0.123	1
C1D.v.C1V	1	i1120	MICU3	0.342752	0.237	0.215	1
C1D.v.C1V	1	i1120	ARNT2	0.3079	0.288	0.262	1
C1D.v.C1V	1	i1120	PDS5B	0.253329	0.424	0.415	1
C1D.v.C1V	1	i1120	SDF4	0.315702	0.203	0.185	1
C1D.v.C1V	1	i1120	XRCC2	-0.273499	0.203	0.231	1
C1D.v.C1V	1	i1120	LINC02301	0.480762	0.169	0.154	1
C1D.v.C1V	1	i1120	FKBP8	-0.257549	0.492	0.477	1
C1D.v.C1V	1	i1120	DIPK2A	0.342752	0.22	0.2	1
C1D.v.C1V	1	i1120	PLD3	0.299784	0.373	0.354	1
C1D.v.C1V	1	i1120	IFT74	-0.256204	0.203	0.231	1
C1D.v.C1V	1	i1120	SP4	-0.348664	0.136	0.154	1
C1D.v.C1V	1	i1120	KAT2B	-0.420814	0.136	0.154	1
C1D.v.C1V	1	i1120	SMCO4	-0.420814	0.136	0.154	1
C1D.v.C1V	1	i1120	SCAI	0.292399	0.203	0.185	1
C1D.v.C1V	1	i1120	EPS8	0.252566	0.288	0.262	1
C1D.v.C1V	1	i1120	ANLN	0.447547	0.169	0.154	1
C1D.v.C1V	1	i1120	GPAT4	-0.272716	0.119	0.138	1
C1D.v.C1V	1	i1120	MDGA2	0.731708	0.186	0.169	1
C1D.v.C1V	1	i1120	KALRN	-0.396193	0.322	0.354	1
C1D.v.C1V	1	i1120	PXDN	0.325138	0.186	0.169	1
C1D.v.C1V	1	i1120	MED23	0.325138	0.186	0.169	1
C1D.v.C1V	1	i1120	MCCC2	0.527717	0.186	0.169	1
C1D.v.C1V	1	i1120	RFTN2	0.307181	0.186	0.169	1
C1D.v.C1V	1	i1120	ZNF90	0.299449	0.22	0.2	1
C1D.v.C1V	1	i1120	SUPT20H	0.34685	0.305	0.292	1
C1D.v.C1V	1	i1120	ADCYAP1R1	0.425843	0.153	0.138	1
C1D.v.C1V	1	i1120	DGCR9	0.371598	0.186	0.169	1
C1D.v.C1V	1	i1120	CTNNA2	-0.311744	0.339	0.369	1
C1D.v.C1V	1	i1120	PAM16	0.312899	0.356	0.369	1
C1D.v.C1V	1	i1120	CSMD3	0.374899	0.271	0.262	1
C1D.v.C1V	1	i1120	MAML3	-0.292822	0.339	0.292	1
C1D.v.C1V	1	i1120	TBC1D16	0.279185	0.339	0.338	1
C1D.v.C1V	1	i1120	SPC25	0.299449	0.203	0.185	1
C1D.v.C1V	1	i1120	NCK1	0.307181	0.203	0.185	1
C1D.v.C1V	1	i1120	HIRIP3	0.260439	0.271	0.262	1
C1D.v.C1V	1	i1120	IAH1	0.335645	0.169	0.154	1
C1D.v.C1V	1	i1120	STAM2	0.335645	0.169	0.154	1
C1D.v.C1V	1	i1120	TMEM184C	0.335645	0.169	0.154	1
C1D.v.C1V	1	i1120	RIC8B	0.335645	0.169	0.154	1
C1D.v.C1V	1	i1120	HCFC1R1	0.335645	0.169	0.154	1
C1D.v.C1V	1	i1120	C19orf12	0.335645	0.169	0.154	1
C1D.v.C1V	1	i1120	ZNF875	0.410027	0.169	0.154	1
C1D.v.C1V	1	i1120	TBC1D9B	0.325138	0.169	0.154	1
C1D.v.C1V	1	i1120	JPH4	-0.272716	0.119	0.138	1
C1D.v.C1V	1	i1120	CCDC58	-0.272716	0.136	0.154	1
C1D.v.C1V	1	i1120	MTX3	-0.272716	0.136	0.154	1
C1D.v.C1V	1	i1120	KBTBD11	-0.272716	0.136	0.154	1
C1D.v.C1V	1	i1120	ZNF10	-0.420814	0.136	0.154	1
C1D.v.C1V	1	i1120	PLAA	-0.348664	0.136	0.154	1
C1D.v.C1V	1	i1120	ARL4A	-0.384696	0.237	0.246	1
C1D.v.C1V	1	i1120	ADGRG1	0.28185	0.373	0.369	1
C1D.v.C1V	1	i1120	TSPAN18	0.308295	0.356	0.354	1
C1D.v.C1V	1	i1120	METTL2B	0.274549	0.271	0.262	1
C1D.v.C1V	1	i1120	NT5M	-0.313097	0.186	0.2	1
C1D.v.C1V	1	i1120	MBD4	0.33467	0.271	0.262	1
C1D.v.C1V	1	i1120	CLVS1	0.250756	0.136	0.169	1
C1D.v.C1V	1	i1120	MLEC	0.382237	0.322	0.323	1
C1D.v.C1V	1	i1120	CHD9	0.299977	0.593	0.631	1
C1D.v.C1V	1	i1120	EPHA6	0.443632	0.085	0.108	1
C1D.v.C1V	1	i1120	SYT14	0.315702	0.186	0.169	1
C1D.v.C1V	1	i1120	RTKN2	0.369373	0.254	0.246	1
C1D.v.C1V	1	i1120	PTPN9	0.250756	0.186	0.169	1
C1D.v.C1V	1	i1120	FAHD1	0.250756	0.186	0.169	1
C1D.v.C1V	1	i1120	NAPG	0.250756	0.186	0.169	1
C1D.v.C1V	1	i1120	MARCH9	0.325138	0.186	0.169	1
C1D.v.C1V	1	i1120	AUP1	-0.295585	0.169	0.185	1
C1D.v.C1V	1	i1120	COL11A1	-0.479747	0.169	0.185	1
C1D.v.C1V	1	i1120	STIM2	0.347416	0.153	0.138	1
C1D.v.C1V	1	i1120	GLCE	0.347416	0.153	0.138	1
C1D.v.C1V	1	i1120	COQ7	0.347416	0.153	0.138	1
C1D.v.C1V	1	i1120	CHKB	0.425843	0.153	0.138	1
C1D.v.C1V	1	i1120	MAP2K5	-0.378469	0.203	0.215	1
C1D.v.C1V	1	i1120	TMED5	0.307181	0.22	0.2	1
C1D.v.C1V	1	i1120	CLCN3	0.264802	0.288	0.277	1
C1D.v.C1V	1	i1120	NLGN4X	-0.307734	0.305	0.323	1
C1D.v.C1V	1	i1120	ARFRP1	-0.320587	0.153	0.169	1
C1D.v.C1V	1	i1120	PDE4DIP	0.315702	0.169	0.154	1
C1D.v.C1V	1	i1120	MEGF9	0.315702	0.169	0.154	1
C1D.v.C1V	1	i1120	PCDH18	-0.272716	0.136	0.154	1
C1D.v.C1V	1	i1120	TMED4	0.283269	0.339	0.338	1
C1D.v.C1V	1	i1120	USP11	-0.333241	0.339	0.338	1
C1D.v.C1V	1	i1120	S1PR1	0.257218	0.169	0.154	1
C1D.v.C1V	1	i1120	MTPAP	0.257218	0.169	0.154	1
C1D.v.C1V	1	i1120	CPD	0.257218	0.169	0.154	1
C1D.v.C1V	1	i1120	PELI2	0.410027	0.169	0.154	1
C1D.v.C1V	1	i1120	DNAJB12	0.250756	0.169	0.154	1
C1D.v.C1V	1	i1120	SLC1A3	0.279939	0.542	0.569	1
C1D.v.C1V	1	i1120	NDUFA2	0.263068	0.542	0.569	1
C1D.v.C1V	1	i1120	CIAO2A	0.274549	0.288	0.277	1
C1D.v.C1V	1	i1120	ADIPOR2	0.361111	0.22	0.215	1
C1D.v.C1V	1	i1120	PEA15	0.471164	0.458	0.523	1
C1D.v.C1V	1	i1120	ENTPD3-AS1	0.360695	0.136	0.123	1
C1D.v.C1V	1	i1120	RPP25L	0.360695	0.136	0.123	1
C1D.v.C1V	1	i1120	ECD	0.360695	0.136	0.123	1
C1D.v.C1V	1	i1120	CACNA1C	0.347416	0.136	0.123	1
C1D.v.C1V	1	i1120	PTPRK	0.454106	0.305	0.308	1
C1D.v.C1V	1	i1120	ZNF66	0.307181	0.186	0.169	1
C1D.v.C1V	1	i1120	KIF14	0.325138	0.102	0.123	1
C1D.v.C1V	1	i1120	DNMT3A	-0.315142	0.271	0.292	1
C1D.v.C1V	1	i1120	THOC3	-0.273499	0.237	0.246	1
C1D.v.C1V	1	i1120	FRMD4B	-0.292386	0.186	0.2	1
C1D.v.C1V	1	i1120	PBK	-0.372585	0.254	0.215	1
C1D.v.C1V	1	i1120	CRLF3	0.252566	0.288	0.277	1
C1D.v.C1V	1	i1120	HSPB11	0.308544	0.39	0.4	1
C1D.v.C1V	1	i1120	DENND6A-AS1	0.26448	0.153	0.138	1
C1D.v.C1V	1	i1120	EPB41L3	0.26448	0.153	0.138	1
C1D.v.C1V	1	i1120	URGCP	0.347416	0.153	0.138	1
C1D.v.C1V	1	i1120	PDE6D	0.257218	0.153	0.138	1
C1D.v.C1V	1	i1120	CRELD1	0.257218	0.153	0.138	1
C1D.v.C1V	1	i1120	CALCOCO2	0.257218	0.153	0.138	1
C1D.v.C1V	1	i1120	PSMD3	0.25637	0.305	0.308	1
C1D.v.C1V	1	i1120	SNX12	0.250756	0.186	0.169	1
C1D.v.C1V	1	i1120	NAGK	-0.307734	0.254	0.262	1
C1D.v.C1V	1	i1120	SPART	0.25637	0.288	0.277	1
C1D.v.C1V	1	i1120	PTPRG	0.447755	0.407	0.415	1
C1D.v.C1V	1	i1120	PODXL2	0.303929	0.39	0.4	1
C1D.v.C1V	1	i1120	FCHO2	0.375792	0.119	0.108	1
C1D.v.C1V	1	i1120	PPP1R15A	0.463789	0.119	0.108	1
C1D.v.C1V	1	i1120	MIAT	0.279185	0.288	0.277	1
C1D.v.C1V	1	i1120	RBM41	0.250756	0.169	0.154	1
C1D.v.C1V	1	i1120	CHMP2B	0.274549	0.254	0.246	1
C1D.v.C1V	1	i1120	LIN28B	0.272699	0.136	0.123	1
C1D.v.C1V	1	i1120	POLB	0.272699	0.136	0.123	1
C1D.v.C1V	1	i1120	GSKIP	0.272699	0.136	0.123	1
C1D.v.C1V	1	i1120	MTMR10	0.272699	0.136	0.123	1
C1D.v.C1V	1	i1120	NLK	0.272699	0.136	0.123	1
C1D.v.C1V	1	i1120	MPP2	0.272699	0.136	0.123	1
C1D.v.C1V	1	i1120	MBNL2	0.26448	0.136	0.123	1
C1D.v.C1V	1	i1120	LINC01004	0.250756	0.153	0.138	1
C1D.v.C1V	1	i1120	GNG12-AS1	0.387329	0.237	0.231	1
C1D.v.C1V	1	i1120	TRIM9	-0.370813	0.203	0.169	1
C1D.v.C1V	1	i1120	ZNF26	0.393109	0.102	0.092	1
C1D.v.C1V	1	i1120	PDE1A	-0.297444	0.39	0.431	1
C1D.v.C1V	1	i1120	TUBB6	0.307181	0.186	0.169	1
C1D.v.C1V	1	i1120	BASP1-AS1	0.282078	0.119	0.108	1
C1D.v.C1V	1	i1120	ARHGAP28	0.282078	0.119	0.108	1
C1D.v.C1V	1	i1120	TMEM91	0.282078	0.119	0.108	1
C1D.v.C1V	1	i1120	FBXL13	0.272699	0.119	0.108	1
C1D.v.C1V	1	i1120	HES1	-0.385842	0.61	0.477	1
C1D.v.C1V	1	i1120	ZNF677	-0.256204	0.237	0.246	1
C1D.v.C1V	1	i1120	A1BG	0.269493	0.288	0.292	1
C1D.v.C1V	1	i1120	NEK7	0.38313	0.186	0.185	1
C1D.v.C1V	1	i1120	CARS	0.679806	0.186	0.185	1
C1D.v.C1V	1	i1120	RASSF8	-0.252976	0.203	0.215	1
C1D.v.C1V	1	i1120	DPH5	-0.273499	0.203	0.215	1
C1D.v.C1V	1	i1120	DGKB	0.592455	0.169	0.169	1
C1D.v.C1V	1	i1120	TTK	0.325138	0.119	0.138	1
C1D.v.C1V	1	i1120	CRYM	0.522058	0.102	0.092	1
C1D.v.C1V	1	i1120	NTNG1	0.378856	0.322	0.308	1
C1D.v.C1V	1	i1120	RGS7	0.648516	0.153	0.154	1
C1D.v.C1V	1	i1120	PAIP2B	0.292882	0.102	0.092	1
C1D.v.C1V	1	i1120	BBS5	0.292882	0.102	0.092	1
C1D.v.C1V	1	i1120	FILIP1	0.292882	0.102	0.092	1
C1D.v.C1V	1	i1120	MICAL1	0.292882	0.102	0.092	1
C1D.v.C1V	1	i1120	C7orf26	0.292882	0.102	0.092	1
C1D.v.C1V	1	i1120	ACP2	0.292882	0.102	0.092	1
C1D.v.C1V	1	i1120	ZNF880	0.292882	0.102	0.092	1
C1D.v.C1V	1	i1120	HTRA1	0.486823	0.102	0.092	1
C1D.v.C1V	1	i1120	SPOCK1	0.282078	0.102	0.092	1
C1D.v.C1V	1	i1120	CENPA	0.335645	0.119	0.108	1
C1D.v.C1V	1	i1120	LRP1B	-0.382317	0.22	0.231	1
C1D.v.C1V	1	i1120	ULK4	0.299449	0.169	0.2	1
C1D.v.C1V	1	i1120	SNCA	0.282078	0.119	0.108	1
C1D.v.C1V	1	i1120	CEP126	0.282078	0.119	0.108	1
C1D.v.C1V	1	i1120	MLXIP	0.282078	0.119	0.108	1
C1D.v.C1V	1	i1120	PIGQ	0.282078	0.119	0.108	1
C1D.v.C1V	1	i1120	COL4A5	0.292201	0.305	0.308	1
C1D.v.C1V	1	i1120	CASC15	0.254016	0.593	0.569	1
C1D.v.C1V	1	i1120	ID3	-0.290059	0.169	0.185	1
C1D.v.C1V	1	i1120	CEP128	0.371598	0.186	0.185	1
C1D.v.C1V	1	i1120	ARSB	0.347416	0.119	0.138	1
C1D.v.C1V	1	i1120	MYRIP	0.282078	0.102	0.092	1
C1D.v.C1V	1	i1120	RNF145	0.260439	0.288	0.292	1
C1D.v.C1V	1	i1120	TSHZ2	-0.469176	0.22	0.231	1
C1D.v.C1V	1	i1120	PTPN12	0.252566	0.322	0.323	1
C1D.v.C1V	1	i1120	LRP2BP	0.292882	0.102	0.092	1
C1D.v.C1V	1	i1120	AC027288.3	0.292882	0.102	0.092	1
C1D.v.C1V	1	i1120	MPP3	0.292882	0.102	0.092	1
C1D.v.C1V	1	i1120	PTCHD1	0.292882	0.102	0.092	1
C1D.v.C1V	1	i1120	HOOK2	0.315702	0.186	0.185	1
C1D.v.C1V	1	i1120	PTPRD	-0.253689	0.441	0.477	1
C1D.v.C1V	1	i1120	CRIP2	0.297097	0.305	0.323	1
C1D.v.C1V	1	i1120	NLGN1	0.553986	0.627	0.646	1
C1D.v.C1V	1	i1120	PPP2R3B	0.420247	0.203	0.2	1
C1D.v.C1V	1	i1120	SLC8A1	0.406049	0.237	0.277	1
C1D.v.C1V	1	i1120	TP53I13	0.38746	0.39	0.431	1
C1D.v.C1V	1	i1120	CDK2AP2	0.292399	0.237	0.231	1
C1D.v.C1V	1	i1120	PRMT2	0.267532	0.441	0.492	1
C1D.v.C1V	1	i1120	PLCL2	0.369373	0.203	0.231	1
C1D.v.C1V	1	i1120	NHLRC3	0.320297	0.271	0.277	1
C1D.v.C1V	1	i1120	PRKAR2A	-0.313097	0.203	0.2	1
C1D.v.C1V	1	i1120	MDM2	-0.32372	0.373	0.385	1
C1D.v.C1V	1	i1120	A2ML1-AS1	0.250756	0.153	0.169	1
C1D.v.C1V	1	i1120	PDZD4	-0.33178	0.102	0.108	1
C1D.v.C1V	1	i1120	CD200	-0.300259	0.102	0.108	1
C1D.v.C1V	1	i1120	ZNF436-AS1	0.257218	0.136	0.154	1
C1D.v.C1V	1	i1120	CTTN	0.280016	0.237	0.231	1
C1D.v.C1V	1	i1120	MOB3B	0.566458	0.203	0.215	1
C1D.v.C1V	1	i1120	LHX2	-0.290059	0.153	0.138	1
C1D.v.C1V	1	i1120	RAD51B	0.298754	0.542	0.569	1
C1D.v.C1V	1	i1120	TRAPPC10	-0.272716	0.136	0.138	1
C1D.v.C1V	1	i1120	PPP4R3B	0.313878	0.254	0.262	1
C1D.v.C1V	1	i1120	COA7	-0.272716	0.119	0.123	1
C1D.v.C1V	1	i1120	S100PBP	0.280016	0.254	0.262	1
C1D.v.C1V	1	i1120	NUP107	0.264802	0.271	0.277	1
C1D.v.C1V	1	i1120	TMEM181	0.274549	0.237	0.231	1
C1D.v.C1V	1	i1120	AC008543.1	0.335645	0.136	0.154	1
C1D.v.C1V	1	i1120	TIMELESS	-0.272716	0.136	0.138	1
C1D.v.C1V	1	i1120	WSCD1	0.340295	0.288	0.323	1
C1D.v.C1V	1	i1120	SHPRH	0.269493	0.22	0.246	1
C1D.v.C1V	1	i1120	PSMB10	0.395873	0.153	0.154	1
C1D.v.C1V	1	i1120	FAM13C	-0.295585	0.169	0.169	1
C1D.v.C1V	1	i1120	MT3	-0.313097	0.169	0.169	1
C1D.v.C1V	1	i1120	CACNA2D1	-0.555115	0.102	0.092	1
C1D.v.C1V	1	i1120	TRIB2	0.325138	0.153	0.154	1
C1D.v.C1V	1	i1120	ZBTB10	0.250756	0.153	0.154	1
C1D.v.C1V	1	i1120	MINDY2	-0.272716	0.136	0.123	1
C1D.v.C1V	1	i1120	LAMA1	0.280016	0.22	0.246	1
C1D.v.C1V	1	i1120	CALY	0.799019	0.119	0.123	1
C1D.v.C1V	1	i1120	SAT1	0.536959	0.254	0.277	1
C1D.v.C1V	1	i1120	SEC22A	0.257218	0.153	0.154	1
C1D.v.C1V	1	i1120	DNASE2	0.257218	0.153	0.154	1
C1D.v.C1V	1	i1120	C2CD3	0.335645	0.153	0.154	1
C1D.v.C1V	1	i1120	MTMR3	0.335645	0.153	0.154	1
C1D.v.C1V	1	i1120	CENPF	-0.478188	0.441	0.446	1
C1D.v.C1V	1	i1120	TUBG1	-0.273177	0.186	0.185	1
C1D.v.C1V	1	i1120	CDH10	0.433261	0.153	0.154	1
C1D.v.C1V	1	i1120	LEF1	0.27016	0.458	0.477	1
C1D.v.C1V	1	i1120	GABBR1	0.250756	0.169	0.169	1
C1D.v.C1V	1	i1120	ARHGEF18	0.250756	0.169	0.169	1
C1D.v.C1V	1	i1120	KCTD20	-0.252976	0.203	0.2	1
C1D.v.C1V	1	i1120	RECQL	0.302319	0.271	0.277	1
C1D.v.C1V	1	i1120	PLPPR2	0.410027	0.136	0.138	1
C1D.v.C1V	1	i1120	ANGPTL1	0.325138	0.153	0.169	1
C1D.v.C1V	1	i1120	KIF20B	0.38313	0.153	0.154	1
C1D.v.C1V	1	i1120	ATP6V0A2	-0.273177	0.169	0.169	1
C1D.v.C1V	1	i1120	SLC4A10	0.500225	0.136	0.138	1
C1D.v.C1V	1	i1120	SHMT2	0.764467	0.136	0.138	1
C1D.v.C1V	1	i1120	LINC01089	0.257218	0.153	0.154	1
C1D.v.C1V	1	i1120	FGF13	0.425361	0.322	0.354	1
C1D.v.C1V	1	i1120	RAB1A	0.25637	0.288	0.308	1
C1D.v.C1V	1	i1120	ICA1L	0.280016	0.22	0.231	1
C1D.v.C1V	1	i1120	RNF24	0.280016	0.22	0.231	1
C1D.v.C1V	1	i1120	DKK3	0.387329	0.22	0.246	1
C1D.v.C1V	1	i1120	SLC27A3	0.282078	0.102	0.108	1
C1D.v.C1V	1	i1120	AC091826.2	0.282078	0.102	0.108	1
C1D.v.C1V	1	i1120	DICER1-AS1	0.282078	0.102	0.108	1
C1D.v.C1V	1	i1120	CC2D1A	0.282078	0.102	0.108	1
C1D.v.C1V	1	i1120	MEX3A	0.260439	0.271	0.292	1
C1D.v.C1V	1	i1120	WARS2-AS1	0.315702	0.169	0.185	1
C1D.v.C1V	1	i1120	GTF3C5	0.257218	0.136	0.138	1
C1D.v.C1V	1	i1120	AAMDC	0.264802	0.254	0.277	1
C1D.v.C1V	1	i1120	PREX1	0.299449	0.203	0.215	1
C1D.v.C1V	1	i1120	MAEA	0.26448	0.119	0.123	1
C1D.v.C1V	1	i1120	PRC1	-0.28578	0.288	0.277	1
C1D.v.C1V	1	i1120	RANBP9	0.285946	0.22	0.231	1
C1D.v.C1V	1	i1120	AC015923.1	0.272699	0.119	0.123	1
C1D.v.C1V	1	i1120	ITGA6	0.26448	0.136	0.138	1
C1D.v.C1V	1	i1120	NCAN	0.372806	0.322	0.338	1
C1D.v.C1V	1	i1120	DANT2	0.606001	0.288	0.354	1
C1D.v.C1V	1	i1120	EMX2	-0.711197	0.169	0.154	1
C1D.v.C1V	1	i1120	TCTN2	0.282078	0.102	0.108	1
C1D.v.C1V	1	i1120	SLC39A11	0.282078	0.102	0.108	1
C1D.v.C1V	1	i1120	GDPD1	0.272699	0.119	0.123	1
C1D.v.C1V	1	i7978	SOX2-OT	-3.70754	0.274	0.846	2.28234e-39
C1D.v.C1V	1	i7978	DACH1	2.75958	0.936	0.322	2.803e-39
C1D.v.C1V	1	i7978	C1orf61	1.97876	0.996	0.664	3.44244e-39
C1D.v.C1V	1	i7978	OLFM3	3.91243	0.767	0.049	1.49557e-35
C1D.v.C1V	1	i7978	NTN1	-3.07123	0.019	0.524	4.20334e-30
C1D.v.C1V	1	i7978	PLCB1	2.40446	0.876	0.301	1.73675e-29
C1D.v.C1V	1	i7978	CDON	3.17688	0.699	0.063	3.82665e-28
C1D.v.C1V	1	i7978	LHX2	2.21834	0.835	0.273	2.79079e-27
C1D.v.C1V	1	i7978	ID4	1.54218	0.977	0.762	3.83977e-27
C1D.v.C1V	1	i7978	DOK5	2.24789	0.789	0.189	1.45515e-25
C1D.v.C1V	1	i7978	MPPED2	2.27189	0.812	0.28	1.47785e-25
C1D.v.C1V	1	i7978	SYNE2	1.51345	0.966	0.727	1.80907e-25
C1D.v.C1V	1	i7978	CCND2	1.71651	0.921	0.615	6.0175e-25
C1D.v.C1V	1	i7978	TENM4	1.95895	0.868	0.476	1.33743e-24
C1D.v.C1V	1	i7978	HMGA2	1.85962	0.887	0.476	5.08785e-24
C1D.v.C1V	1	i7978	B3GAT2	2.78177	0.669	0.084	5.98025e-24
C1D.v.C1V	1	i7978	PTCH1	-2.31347	0.143	0.65	6.09174e-24
C1D.v.C1V	1	i7978	LRRC3B	2.75375	0.665	0.084	1.34179e-23
C1D.v.C1V	1	i7978	EMX1	3.12214	0.553	0	5.25828e-23
C1D.v.C1V	1	i7978	AC125613.1	-2.98981	0.034	0.462	1.32789e-22
C1D.v.C1V	1	i7978	LYPD1	-2.86132	0.094	0.552	3.65806e-22
C1D.v.C1V	1	i7978	KHDRBS2	-3.28212	0.274	0.713	5.68967e-22
C1D.v.C1V	1	i7978	NAALAD2	-2.43364	0.034	0.441	1.68591e-20
C1D.v.C1V	1	i7978	OLIG1	-2.88042	0	0.336	3.61461e-19
C1D.v.C1V	1	i7978	PTN	0.760975	0.996	0.643	8.47784e-19
C1D.v.C1V	1	i7978	ADGRV1	-1.82094	0.628	0.867	1.25651e-18
C1D.v.C1V	1	i7978	DLK1	-3.1814	0.094	0.51	1.77645e-18
C1D.v.C1V	1	i7978	CALM1	0.861132	0.989	0.902	1.78374e-18
C1D.v.C1V	1	i7978	GALNT17	-2.568	0.026	0.392	3.37298e-18
C1D.v.C1V	1	i7978	PLXDC2	-2.50263	0.071	0.483	4.04306e-18
C1D.v.C1V	1	i7978	LINC01414	-2.36901	0.049	0.448	4.77594e-18
C1D.v.C1V	1	i7978	TMTC1	2.58314	0.586	0.084	5.06993e-18
C1D.v.C1V	1	i7978	SHTN1	-2.36672	0.086	0.497	6.06482e-18
C1D.v.C1V	1	i7978	TSPO	1.92862	0.707	0.217	1.73585e-17
C1D.v.C1V	1	i7978	HDAC9	1.6476	0.827	0.469	2.98825e-17
C1D.v.C1V	1	i7978	PPP1R17	-2.34841	0.008	0.329	4.68255e-17
C1D.v.C1V	1	i7978	SIX3	-2.26464	0.004	0.315	8.0178e-17
C1D.v.C1V	1	i7978	HMGN3	0.977129	0.974	0.79	1.20892e-16
C1D.v.C1V	1	i7978	NRXN3	-1.99813	0.429	0.79	1.54734e-16
C1D.v.C1V	1	i7978	NFIB	1.40601	0.883	0.545	1.62468e-16
C1D.v.C1V	1	i7978	ZFPM2	2.07773	0.609	0.119	1.90075e-16
C1D.v.C1V	1	i7978	COL4A6	2.55482	0.538	0.07	2.24799e-16
C1D.v.C1V	1	i7978	MCC	-2.11416	0.143	0.566	2.76837e-16
C1D.v.C1V	1	i7978	CREB5	1.51425	0.85	0.51	2.88997e-16
C1D.v.C1V	1	i7978	NKAIN3	1.62364	0.842	0.413	6.33731e-16
C1D.v.C1V	1	i7978	EFNA5	-2.27344	0.105	0.51	6.59489e-16
C1D.v.C1V	1	i7978	MIR100HG	-1.78803	0.357	0.755	8.26915e-16
C1D.v.C1V	1	i7978	SPON1	-2.42236	0.011	0.322	8.39226e-16
C1D.v.C1V	1	i7978	AUTS2	-1.38094	0.846	0.937	9.68727e-16
C1D.v.C1V	1	i7978	FEZF1-AS1	-2.17524	0.015	0.329	1.54175e-15
C1D.v.C1V	1	i7978	FAM181B	-2.01213	0.173	0.587	1.85771e-15
C1D.v.C1V	1	i7978	DPYSL2	-1.08256	0.68	0.895	2.46325e-15
C1D.v.C1V	1	i7978	SOX1-OT	-1.96774	0.086	0.469	2.65481e-15
C1D.v.C1V	1	i7978	EGFR	-2.28905	0.053	0.406	2.67382e-15
C1D.v.C1V	1	i7978	CHIC2	-1.92289	0.105	0.497	2.69692e-15
C1D.v.C1V	1	i7978	SORCS1	-2.38828	0.083	0.462	3.16261e-15
C1D.v.C1V	1	i7978	NPAS3	-1.1972	0.835	0.944	2.36803e-14
C1D.v.C1V	1	i7978	NTNG1	-2.51144	0.079	0.434	5.58881e-14
C1D.v.C1V	1	i7978	PWRN4	-2.08026	0.045	0.378	6.06348e-14
C1D.v.C1V	1	i7978	DBI	1.2002	0.898	0.65	8.5826e-14
C1D.v.C1V	1	i7978	TENM3	-1.74989	0.312	0.692	1.81008e-13
C1D.v.C1V	1	i7978	CDH12	2.84769	0.459	0.042	1.8652e-13
C1D.v.C1V	1	i7978	MIR99AHG	-1.24382	0.767	0.895	6.45188e-13
C1D.v.C1V	1	i7978	HECW1	3.2378	0.485	0.077	7.19085e-13
C1D.v.C1V	1	i7978	EMX2	1.29313	0.748	0.287	8.27031e-13
C1D.v.C1V	1	i7978	BCAT1	-2.04299	0.034	0.336	1.08846e-12
C1D.v.C1V	1	i7978	MIF	0.715025	0.996	0.972	1.10443e-12
C1D.v.C1V	1	i7978	AC008056.1	-2.09581	0.049	0.364	1.12976e-12
C1D.v.C1V	1	i7978	ADGRL2	-1.88973	0.271	0.622	1.30315e-12
C1D.v.C1V	1	i7978	TMEM161B-AS1	1.04696	0.929	0.657	1.76756e-12
C1D.v.C1V	1	i7978	TMTC2	-2.08702	0.282	0.643	1.77986e-12
C1D.v.C1V	1	i7978	PAX6	1.55589	0.695	0.28	3.09862e-12
C1D.v.C1V	1	i7978	FZD5	-1.81454	0	0.238	3.32217e-12
C1D.v.C1V	1	i7978	CNTLN	1.59539	0.718	0.35	5.05996e-12
C1D.v.C1V	1	i7978	CSMD2	2.33277	0.44	0.049	5.55973e-12
C1D.v.C1V	1	i7978	PDPN	-1.63157	0.023	0.301	8.15997e-12
C1D.v.C1V	1	i7978	ANKS1B	-1.94704	0.271	0.629	1.3054e-11
C1D.v.C1V	1	i7978	ID3	-2.97123	0.038	0.322	1.33032e-11
C1D.v.C1V	1	i7978	PTX3	-1.96047	0.026	0.301	1.51479e-11
C1D.v.C1V	1	i7978	TMSB4X	0.567965	0.996	1	2.37033e-11
C1D.v.C1V	1	i7978	PHIP	1.21615	0.816	0.448	2.83839e-11
C1D.v.C1V	1	i7978	EPHA3	-1.91904	0.105	0.441	3.77502e-11
C1D.v.C1V	1	i7978	SVIL	1.77873	0.571	0.175	3.88732e-11
C1D.v.C1V	1	i7978	PTPRG	1.39358	0.789	0.448	4.01943e-11
C1D.v.C1V	1	i7978	PHLDA1	1.96555	0.477	0.084	5.23943e-11
C1D.v.C1V	1	i7978	AL139246.5	-1.91979	0.094	0.42	6.20153e-11
C1D.v.C1V	1	i7978	ANGPT1	-2.12267	0.011	0.252	7.86515e-11
C1D.v.C1V	1	i7978	VCAM1	-1.64582	0.049	0.343	9.44484e-11
C1D.v.C1V	1	i7978	AL627171.2	-1.59051	0.226	0.58	1.15067e-10
C1D.v.C1V	1	i7978	DAB1	1.35527	0.677	0.259	1.24637e-10
C1D.v.C1V	1	i7978	NLGN1	1.12915	0.906	0.748	1.60463e-10
C1D.v.C1V	1	i7978	GAS1	2.04852	0.421	0.056	2.39593e-10
C1D.v.C1V	1	i7978	VAX1	-1.92494	0	0.21	2.85779e-10
C1D.v.C1V	1	i7978	CDH8	-1.76089	0.068	0.371	3.00056e-10
C1D.v.C1V	1	i7978	TOX	-1.71859	0.267	0.601	3.66028e-10
C1D.v.C1V	1	i7978	NFIA	1.08964	0.868	0.657	3.90976e-10
C1D.v.C1V	1	i7978	TMSB10	0.5664	0.996	0.993	4.61537e-10
C1D.v.C1V	1	i7978	NDUFA4	0.645487	0.989	0.944	5.79922e-10
C1D.v.C1V	1	i7978	FUT9	1.34589	0.744	0.378	6.14163e-10
C1D.v.C1V	1	i7978	CARMIL1	2.24047	0.417	0.056	6.26113e-10
C1D.v.C1V	1	i7978	LINC00461	0.818915	0.959	0.72	1.56722e-09
C1D.v.C1V	1	i7978	ZEB2	-1.63197	0.158	0.483	1.66103e-09
C1D.v.C1V	1	i7978	IL1RAPL1	1.5419	0.586	0.196	2.09771e-09
C1D.v.C1V	1	i7978	COL11A1	1.50002	0.553	0.154	3.04602e-09
C1D.v.C1V	1	i7978	NDUFS5	0.67145	0.97	0.86	3.91386e-09
C1D.v.C1V	1	i7978	CXXC4	-1.49932	0.124	0.448	4.31025e-09
C1D.v.C1V	1	i7978	ZBTB20	-1.30521	0.658	0.874	5.05784e-09
C1D.v.C1V	1	i7978	NAP1L1	0.736954	0.951	0.839	6.69108e-09
C1D.v.C1V	1	i7978	GSX2	-1.84294	0	0.189	7.46427e-09
C1D.v.C1V	1	i7978	ID1	-2.41643	0.023	0.252	7.66172e-09
C1D.v.C1V	1	i7978	EPHB1	-1.57271	0.135	0.455	1.09485e-08
C1D.v.C1V	1	i7978	COL4A5	1.43975	0.62	0.266	1.39474e-08
C1D.v.C1V	1	i7978	CADM2	-1.9123	0.233	0.552	1.57537e-08
C1D.v.C1V	1	i7978	STOX1	1.95979	0.395	0.063	1.70899e-08
C1D.v.C1V	1	i7978	NELL2	-1.6678	0.124	0.434	2.01809e-08
C1D.v.C1V	1	i7978	ITGA2	1.95692	0.357	0.035	2.04519e-08
C1D.v.C1V	1	i7978	ADAMTS9	2.17775	0.331	0.021	2.1029e-08
C1D.v.C1V	1	i7978	RBPMS	-1.63157	0.034	0.273	2.10852e-08
C1D.v.C1V	1	i7978	RBMX	-0.81909	0.82	0.923	2.71576e-08
C1D.v.C1V	1	i7978	LMO1	-1.64688	0.041	0.287	2.86088e-08
C1D.v.C1V	1	i7978	MEST	-1.537	0.188	0.503	3.08395e-08
C1D.v.C1V	1	i7978	IFI44L	1.68806	0.459	0.112	3.10589e-08
C1D.v.C1V	1	i7978	PRKCB	1.90802	0.398	0.063	3.41791e-08
C1D.v.C1V	1	i7978	HEY1	1.93813	0.406	0.07	3.58439e-08
C1D.v.C1V	1	i7978	DGKB	2.27943	0.414	0.084	3.74639e-08
C1D.v.C1V	1	i7978	EFNB2	1.04795	0.741	0.371	3.77319e-08
C1D.v.C1V	1	i7978	FST	-1.7827	0.015	0.224	4.04099e-08
C1D.v.C1V	1	i7978	GLI3	0.898188	0.895	0.622	5.01581e-08
C1D.v.C1V	1	i7978	ROR1	2.19744	0.323	0.021	5.05741e-08
C1D.v.C1V	1	i7978	PHLPP1	1.24396	0.744	0.483	5.0989e-08
C1D.v.C1V	1	i7978	NDST4	1.62514	0.406	0.07	5.74464e-08
C1D.v.C1V	1	i7978	DDAH1	-1.37044	0.154	0.469	6.05904e-08
C1D.v.C1V	1	i7978	HHIP	-1.91531	0.045	0.287	6.51303e-08
C1D.v.C1V	1	i7978	LINC01965	1.99877	0.432	0.091	6.77119e-08
C1D.v.C1V	1	i7978	EMX2OS	1.91701	0.353	0.042	7.40028e-08
C1D.v.C1V	1	i7978	SFRP2	-1.94859	0.094	0.371	8.23274e-08
C1D.v.C1V	1	i7978	ROBO2	0.491496	0.654	0.28	1.70732e-07
C1D.v.C1V	1	i7978	SPATS2L	-1.10604	0.252	0.594	1.75496e-07
C1D.v.C1V	1	i7978	TCF4	1.05037	0.831	0.622	2.02623e-07
C1D.v.C1V	1	i7978	TCF7L2	-1.14224	0.402	0.699	2.59706e-07
C1D.v.C1V	1	i7978	AC087490.1	-1.52372	0.015	0.21	3.07779e-07
C1D.v.C1V	1	i7978	LRRN1	1.43724	0.568	0.238	3.17095e-07
C1D.v.C1V	1	i7978	LINC01896	-1.55408	0.075	0.336	3.36295e-07
C1D.v.C1V	1	i7978	RMST	-1.32105	0.184	0.497	3.65458e-07
C1D.v.C1V	1	i7978	TXN	0.70604	0.94	0.804	3.94635e-07
C1D.v.C1V	1	i7978	DMRTA2	2.0209	0.305	0.021	4.08599e-07
C1D.v.C1V	1	i7978	ZFAS1	0.699472	0.981	0.895	4.41622e-07
C1D.v.C1V	1	i7978	KIAA1217	1.84098	0.376	0.07	5.02485e-07
C1D.v.C1V	1	i7978	SLC8A1	-1.65627	0.192	0.483	5.18864e-07
C1D.v.C1V	1	i7978	TSPAN5	0.898914	0.816	0.517	5.66986e-07
C1D.v.C1V	1	i7978	MZT2B	0.689138	0.962	0.776	5.94881e-07
C1D.v.C1V	1	i7978	PTPRN2	-1.47385	0.177	0.476	6.46934e-07
C1D.v.C1V	1	i7978	LUCAT1	-1.59236	0.064	0.308	7.69022e-07
C1D.v.C1V	1	i7978	UBL5	0.636894	0.97	0.825	8.05162e-07
C1D.v.C1V	1	i7978	CMTM7	-1.5267	0.008	0.182	8.78827e-07
C1D.v.C1V	1	i7978	UQCRH	0.629518	0.955	0.853	9.49269e-07
C1D.v.C1V	1	i7978	NTRK2	-1.73269	0.147	0.427	1.23866e-06
C1D.v.C1V	1	i7978	GPC6	0.991355	0.876	0.692	1.55441e-06
C1D.v.C1V	1	i7978	NKX6-2	-1.92494	0	0.154	1.55961e-06
C1D.v.C1V	1	i7978	NDUFC2	0.690619	0.947	0.888	1.88e-06
C1D.v.C1V	1	i7978	BASP1	0.568431	0.985	0.944	2.08375e-06
C1D.v.C1V	1	i7978	CCND1	-1.61584	0.301	0.566	2.13175e-06
C1D.v.C1V	1	i7978	PEG10	-0.839082	0.797	0.958	2.21993e-06
C1D.v.C1V	1	i7978	SRGAP3	0.971834	0.748	0.448	2.66198e-06
C1D.v.C1V	1	i7978	PTPRK	1.2535	0.583	0.245	3.47927e-06
C1D.v.C1V	1	i7978	TMEM163	1.85198	0.286	0.021	4.36271e-06
C1D.v.C1V	1	i7978	SNRPE	0.698309	0.917	0.79	4.42476e-06
C1D.v.C1V	1	i7978	SNRPD1	0.657808	0.947	0.72	4.55245e-06
C1D.v.C1V	1	i7978	PDGFD	-1.53702	0.094	0.343	7.04134e-06
C1D.v.C1V	1	i7978	FEZF2	1.39767	0.353	0.063	7.99296e-06
C1D.v.C1V	1	i7978	NASP	0.686316	0.947	0.748	8.65233e-06
C1D.v.C1V	1	i7978	LINC01833	-1.40527	0.004	0.154	1.04017e-05
C1D.v.C1V	1	i7978	ENY2	0.826278	0.842	0.643	1.09332e-05
C1D.v.C1V	1	i7978	HOPX	1.24727	0.481	0.147	1.24969e-05
C1D.v.C1V	1	i7978	DLX2	-1.53013	0	0.14	1.27901e-05
C1D.v.C1V	1	i7978	RIC3	-1.42569	0.068	0.294	1.58323e-05
C1D.v.C1V	1	i7978	AC099792.1	1.89736	0.312	0.049	1.80022e-05
C1D.v.C1V	1	i7978	AC092958.1	-1.5267	0.008	0.161	1.99635e-05
C1D.v.C1V	1	i7978	H3F3A	0.364621	1	1	2.09544e-05
C1D.v.C1V	1	i7978	GNAI2	0.748526	0.872	0.72	2.53959e-05
C1D.v.C1V	1	i7978	NRCAM	-1.18034	0.32	0.601	2.65897e-05
C1D.v.C1V	1	i7978	LHFPL6	-1.61685	0.132	0.385	2.68778e-05
C1D.v.C1V	1	i7978	DLX1	-1.26219	0	0.133	3.62301e-05
C1D.v.C1V	1	i7978	ARX	1.35187	0.417	0.126	3.67797e-05
C1D.v.C1V	1	i7978	SNRPD2	0.695542	0.902	0.727	4.30838e-05
C1D.v.C1V	1	i7978	PWRN1	-1.48938	0.053	0.259	4.47411e-05
C1D.v.C1V	1	i7978	COX6C	0.560277	0.974	0.832	4.51208e-05
C1D.v.C1V	1	i7978	ADGRL3	-1.52843	0.15	0.413	4.95709e-05
C1D.v.C1V	1	i7978	AC068308.1	-1.52372	0.015	0.175	5.34511e-05
C1D.v.C1V	1	i7978	FABP7	0.340212	0.974	0.818	5.52561e-05
C1D.v.C1V	1	i7978	MGST1	-1.11727	0.346	0.615	6.65103e-05
C1D.v.C1V	1	i7978	VLDLR-AS1	-1.39409	0.03	0.21	7.50378e-05
C1D.v.C1V	1	i7978	FEZF1	-1.44152	0.004	0.14	8.39246e-05
C1D.v.C1V	1	i7978	AC105402.3	-1.00006	0.853	0.909	8.88765e-05
C1D.v.C1V	1	i7978	SFRP1	0.629399	0.876	0.678	9.60387e-05
C1D.v.C1V	1	i7978	SP5	-1.42133	0	0.126	0.000103421
C1D.v.C1V	1	i7978	ANO5	1.55653	0.267	0.028	0.000103483
C1D.v.C1V	1	i7978	ARNT2	-1.30192	0.132	0.378	0.000112766
C1D.v.C1V	1	i7978	HES1	0.877757	0.771	0.559	0.000124525
C1D.v.C1V	1	i7978	CDO1	-1.21788	0.248	0.51	0.000125611
C1D.v.C1V	1	i7978	FAU	0.420177	1	0.972	0.000144101
C1D.v.C1V	1	i7978	GPC1	1.00751	0.598	0.301	0.000168177
C1D.v.C1V	1	i7978	PHACTR1	0.900817	0.68	0.385	0.00017283
C1D.v.C1V	1	i7978	AL137139.2	1.76381	0.248	0.021	0.000180792
C1D.v.C1V	1	i7978	C1orf21	-1.15286	0.214	0.476	0.000192451
C1D.v.C1V	1	i7978	ESRRG	-1.41038	0.034	0.21	0.000198024
C1D.v.C1V	1	i7978	RALYL	-1.48716	0.083	0.301	0.000199515
C1D.v.C1V	1	i7978	GLI1	-1.33556	0.034	0.21	0.000201216
C1D.v.C1V	1	i7978	UQCR10	0.579684	0.936	0.811	0.000224864
C1D.v.C1V	1	i7978	DPP6	-1.45601	0.169	0.42	0.000244345
C1D.v.C1V	1	i7978	CLU	0.529741	0.846	0.545	0.000250819
C1D.v.C1V	1	i7978	ZBTB20-AS5	-1.41409	0.045	0.231	0.000254281
C1D.v.C1V	1	i7978	HIVEP2	-1.40305	0.045	0.231	0.000280602
C1D.v.C1V	1	i7978	FGF19	-1.34395	0	0.119	0.000292856
C1D.v.C1V	1	i7978	SOX3	1.21307	0.481	0.196	0.000306854
C1D.v.C1V	1	i7978	SAMD4A	-1.38879	0.023	0.182	0.000314042
C1D.v.C1V	1	i7978	EFHD1	1.6154	0.241	0.021	0.00031966
C1D.v.C1V	1	i7978	ATP5MC2	0.486099	0.985	0.909	0.000331339
C1D.v.C1V	1	i7978	FLRT2	-1.65569	0.034	0.203	0.00035728
C1D.v.C1V	1	i7978	ZFPM2-AS1	1.71586	0.226	0.014	0.000387929
C1D.v.C1V	1	i7978	SLCO5A1	1.55264	0.297	0.056	0.000466952
C1D.v.C1V	1	i7978	NDUFA2	0.855582	0.699	0.406	0.000488904
C1D.v.C1V	1	i7978	CADM1	-1.12382	0.485	0.685	0.000497459
C1D.v.C1V	1	i7978	CLVS1	1.35194	0.398	0.126	0.000503615
C1D.v.C1V	1	i7978	NDUFA6	0.789812	0.767	0.552	0.000517635
C1D.v.C1V	1	i7978	FAM171B	-1.05705	0.398	0.65	0.000519862
C1D.v.C1V	1	i7978	ZNF521	-1.12078	0.237	0.49	0.000521427
C1D.v.C1V	1	i7978	KIF21A	0.924807	0.662	0.385	0.000538512
C1D.v.C1V	1	i7978	ZSWIM5	-1.3182	0.143	0.378	0.00054824
C1D.v.C1V	1	i7978	MEGF10	1.31242	0.331	0.077	0.000588157
C1D.v.C1V	1	i7978	NDUFB4	0.815593	0.778	0.566	0.000614241
C1D.v.C1V	1	i7978	ZIC2	1.48584	0.286	0.049	0.000677588
C1D.v.C1V	1	i7978	TIFA	1.51072	0.267	0.042	0.000799719
C1D.v.C1V	1	i7978	MGAT4C	-1.59122	0.083	0.287	0.000957328
C1D.v.C1V	1	i7978	NUCKS1	0.554648	0.906	0.79	0.000984448
C1D.v.C1V	1	i7978	TANC2	-1.09759	0.305	0.552	0.00100203
C1D.v.C1V	1	i7978	NRXN1	-2.04503	0.308	0.531	0.00101058
C1D.v.C1V	1	i7978	NME4	0.688862	0.857	0.671	0.00102176
C1D.v.C1V	1	i7978	ZFHX3	-1.13335	0.271	0.524	0.00107051
C1D.v.C1V	1	i7978	ZNF706	0.712018	0.801	0.622	0.00108246
C1D.v.C1V	1	i7978	NR2F1	-0.826903	0.635	0.79	0.00112523
C1D.v.C1V	1	i7978	ATP5MG	0.454263	0.974	0.888	0.00113682
C1D.v.C1V	1	i7978	SEL1L3	1.65673	0.214	0.014	0.00116873
C1D.v.C1V	1	i7978	C12orf57	0.607626	0.902	0.678	0.00122042
C1D.v.C1V	1	i7978	AC098588.3	-1.55271	0.034	0.196	0.00129615
C1D.v.C1V	1	i7978	EPHA6	1.94961	0.297	0.07	0.00133066
C1D.v.C1V	1	i7978	H2AFZ	0.509529	1	0.951	0.00138792
C1D.v.C1V	1	i7978	COPS9	0.682762	0.838	0.643	0.00142751
C1D.v.C1V	1	i7978	NUDT1	0.839342	0.605	0.315	0.00158026
C1D.v.C1V	1	i7978	COX6B1	0.589174	0.936	0.762	0.00162308
C1D.v.C1V	1	i7978	OTX2	-1.31614	0.019	0.161	0.00164168
C1D.v.C1V	1	i7978	ZNF536	0.958614	0.556	0.287	0.00172511
C1D.v.C1V	1	i7978	PRTG	-1.18865	0.038	0.203	0.00178688
C1D.v.C1V	1	i7978	GRID1	-1.38697	0.056	0.238	0.00193389
C1D.v.C1V	1	i7978	ZSWIM6	-1.20301	0.327	0.559	0.00194412
C1D.v.C1V	1	i7978	FOXO1	-1.54083	0.011	0.14	0.00204204
C1D.v.C1V	1	i7978	SNHG9	-1.13462	0.226	0.462	0.00213567
C1D.v.C1V	1	i7978	SMCR5	-1.17552	0.049	0.224	0.00216399
C1D.v.C1V	1	i7978	SEPTIN7	0.531138	0.944	0.853	0.0022554
C1D.v.C1V	1	i7978	THSD4	-1.20147	0.278	0.517	0.00235979
C1D.v.C1V	1	i7978	CETN2	-0.94866	0.365	0.615	0.00238582
C1D.v.C1V	1	i7978	ATP5MF	0.566966	0.898	0.748	0.00294363
C1D.v.C1V	1	i7978	GINS2	0.697731	0.748	0.448	0.00298797
C1D.v.C1V	1	i7978	AFF2	-1.0965	0.211	0.448	0.00326283
C1D.v.C1V	1	i7978	LINC00511	1.14991	0.395	0.14	0.00376385
C1D.v.C1V	1	i7978	PGM1	1.30645	0.316	0.084	0.00378008
C1D.v.C1V	1	i7978	NDUFA7	0.827902	0.714	0.503	0.00381905
C1D.v.C1V	1	i7978	GNAS	-0.416101	0.992	1	0.00398382
C1D.v.C1V	1	i7978	SMS	-0.837546	0.726	0.825	0.00405651
C1D.v.C1V	1	i7978	TMEM131	0.811041	0.647	0.378	0.00427756
C1D.v.C1V	1	i7978	RPA3	0.837245	0.647	0.385	0.00469723
C1D.v.C1V	1	i7978	FAM181A	-1.21286	0.068	0.252	0.0048167
C1D.v.C1V	1	i7978	COX7C	0.454295	0.996	0.93	0.00509065
C1D.v.C1V	1	i7978	BX664727.3	-1.20895	0.004	0.112	0.00539505
C1D.v.C1V	1	i7978	LRRC10B	1.44068	0.259	0.049	0.00546727
C1D.v.C1V	1	i7978	NTRK3	0.963559	0.466	0.196	0.00552264
C1D.v.C1V	1	i7978	COL4A2	1.10028	0.474	0.217	0.00578164
C1D.v.C1V	1	i7978	SEM1	0.559924	0.902	0.762	0.00590383
C1D.v.C1V	1	i7978	NMT1	-0.95254	0.211	0.455	0.00612488
C1D.v.C1V	1	i7978	SQLE	0.757862	0.82	0.685	0.00623344
C1D.v.C1V	1	i7978	LRP4	1.27157	0.289	0.07	0.00648575
C1D.v.C1V	1	i7978	ROBO1	-1.87651	0.436	0.615	0.0068219
C1D.v.C1V	1	i7978	PTCH2	-1.22761	0.026	0.168	0.0068614
C1D.v.C1V	1	i7978	SLIT2	-1.14046	0.117	0.322	0.00715935
C1D.v.C1V	1	i7978	ZNF528-AS1	-1.54028	0.06	0.231	0.00734026
C1D.v.C1V	1	i7978	CNTN4	1.34205	0.342	0.112	0.00748718
C1D.v.C1V	1	i7978	HSPB1	0.89236	0.632	0.406	0.00766296
C1D.v.C1V	1	i7978	NTM	-1.43812	0.124	0.329	0.00802117
C1D.v.C1V	1	i7978	RASGRP1	1.42787	0.244	0.042	0.00805181
C1D.v.C1V	1	i7978	BACH2	0.90184	0.647	0.434	0.00834242
C1D.v.C1V	1	i7978	PPIA	0.417906	0.996	0.986	0.00898908
C1D.v.C1V	1	i7978	SLC1A2	-0.988415	0.195	0.427	0.00941938
C1D.v.C1V	1	i7978	DPYD	-1.34121	0.041	0.196	0.0100827
C1D.v.C1V	1	i7978	GREB1L	-1.14629	0.102	0.301	0.0100978
C1D.v.C1V	1	i7978	RAB3B	1.59388	0.248	0.049	0.0112048
C1D.v.C1V	1	i7978	IGFBPL1	1.54172	0.278	0.07	0.0115225
C1D.v.C1V	1	i7978	SNRPG	0.540246	0.891	0.748	0.0117002
C1D.v.C1V	1	i7978	AMBN	1.61714	0.162	0	0.0119294
C1D.v.C1V	1	i7978	ANK2	-0.924221	0.545	0.748	0.0121773
C1D.v.C1V	1	i7978	SNHG14	-0.728113	0.695	0.825	0.0129165
C1D.v.C1V	1	i7978	NEDD4L	0.773844	0.711	0.476	0.0141711
C1D.v.C1V	1	i7978	ROR2	1.44586	0.188	0.014	0.0143877
C1D.v.C1V	1	i7978	TBC1D1	1.00294	0.406	0.161	0.0154444
C1D.v.C1V	1	i7978	MPPED2-AS1	1.50184	0.173	0.007	0.0161873
C1D.v.C1V	1	i7978	RBX1	0.541016	0.887	0.755	0.0175404
C1D.v.C1V	1	i7978	TOMM7	0.506441	0.925	0.797	0.0188178
C1D.v.C1V	1	i7978	SNHG15	1.20786	0.301	0.084	0.0192504
C1D.v.C1V	1	i7978	NDUFB2	0.565712	0.921	0.776	0.0195749
C1D.v.C1V	1	i7978	FOXP1	0.760766	0.786	0.636	0.0213794
C1D.v.C1V	1	i7978	COX5B	0.526303	0.917	0.783	0.0220045
C1D.v.C1V	1	i7978	FRMD5	1.20429	0.459	0.224	0.0225362
C1D.v.C1V	1	i7978	LMO3	-0.978175	0.158	0.371	0.0227411
C1D.v.C1V	1	i7978	PAPPA	-1.2484	0.038	0.182	0.0250772
C1D.v.C1V	1	i7978	SLIRP	0.570553	0.861	0.692	0.0257567
C1D.v.C1V	1	i7978	MTLN	1.06282	0.395	0.161	0.0269885
C1D.v.C1V	1	i7978	AL355347.1	-1.11492	0.008	0.112	0.0277866
C1D.v.C1V	1	i7978	ADAMTS9-AS2	1.46322	0.18	0.014	0.0286187
C1D.v.C1V	1	i7978	PNPLA3	1.3205	0.233	0.042	0.0290394
C1D.v.C1V	1	i7978	MCM7	0.659062	0.714	0.469	0.0290938
C1D.v.C1V	1	i7978	PDLIM3	-1.36027	0.139	0.329	0.0298022
C1D.v.C1V	1	i7978	TACC2	-1.06029	0.132	0.329	0.030594
C1D.v.C1V	1	i7978	OST4	0.541523	0.88	0.762	0.0309418
C1D.v.C1V	1	i7978	SLC44A5	-0.955852	0.342	0.566	0.031921
C1D.v.C1V	1	i7978	ZCRB1	0.696504	0.707	0.469	0.033147
C1D.v.C1V	1	i7978	SNHG25	-0.993077	0.459	0.643	0.0332353
C1D.v.C1V	1	i7978	LINC01551	0.616551	0.887	0.769	0.0359374
C1D.v.C1V	1	i7978	EPHA5	1.22281	0.327	0.105	0.0386089
C1D.v.C1V	1	i7978	AAMDC	0.83661	0.538	0.287	0.042815
C1D.v.C1V	1	i7978	TUBA1B	0.432185	0.992	0.923	0.0437108
C1D.v.C1V	1	i7978	NCAM1	0.55334	0.812	0.622	0.0455504
C1D.v.C1V	1	i7978	COMMD6	0.448805	0.955	0.86	0.046124
C1D.v.C1V	1	i7978	AP2B1	-0.608339	0.549	0.776	0.0496091
C1D.v.C1V	1	i7978	AC069437.1	-1.51484	0.041	0.182	0.0500649
C1D.v.C1V	1	i7978	SRRM2	0.535028	0.876	0.692	0.0527531
C1D.v.C1V	1	i7978	TRMT9B	1.36999	0.222	0.042	0.0534603
C1D.v.C1V	1	i7978	AL136366.1	1.27889	0.188	0.021	0.0582742
C1D.v.C1V	1	i7978	PRKCA	0.93299	0.455	0.21	0.0607228
C1D.v.C1V	1	i7978	SFXN5	1.08715	0.327	0.112	0.0626196
C1D.v.C1V	1	i7978	NTNG2	-1.13512	0.053	0.203	0.0661665
C1D.v.C1V	1	i7978	NHS	1.24968	0.308	0.105	0.0694154
C1D.v.C1V	1	i7978	VCAN	0.600626	0.838	0.72	0.0730307
C1D.v.C1V	1	i7978	ANAPC11	0.60944	0.782	0.559	0.076574
C1D.v.C1V	1	i7978	IAH1	0.980361	0.436	0.21	0.0778724
C1D.v.C1V	1	i7978	GALNT14	1.49733	0.169	0.014	0.0785427
C1D.v.C1V	1	i7978	TLN2	1.21305	0.327	0.119	0.0809593
C1D.v.C1V	1	i7978	ZNF609	0.771062	0.583	0.336	0.0821321
C1D.v.C1V	1	i7978	PSIP1	0.531724	0.906	0.741	0.0850094
C1D.v.C1V	1	i7978	JUND	0.558616	0.88	0.762	0.0920982
C1D.v.C1V	1	i7978	SOX1	-0.850892	0.267	0.49	0.0931637
C1D.v.C1V	1	i7978	NEUROG2	1.54889	0.192	0.028	0.0960433
C1D.v.C1V	1	i7978	AUXG01000058.1	-1.27432	0.09	0.259	0.0961439
C1D.v.C1V	1	i7978	CD24	-0.695897	0.489	0.678	0.0973418
C1D.v.C1V	1	i7978	PRCP	-0.937374	0.105	0.287	0.0987284
C1D.v.C1V	1	i7978	UQCR11	0.527643	0.91	0.79	0.102751
C1D.v.C1V	1	i7978	POU3F2	-0.827563	0.199	0.413	0.106278
C1D.v.C1V	1	i7978	NOP10	0.725737	0.729	0.559	0.106793
C1D.v.C1V	1	i7978	NFIX	1.39248	0.165	0.014	0.112946
C1D.v.C1V	1	i7978	CSKMT	-1.08038	0.132	0.315	0.114155
C1D.v.C1V	1	i7978	TCEAL8	-0.916473	0.286	0.49	0.120439
C1D.v.C1V	1	i7978	ANGPTL1	1.18259	0.248	0.063	0.121755
C1D.v.C1V	1	i7978	SNRPB	0.477359	0.925	0.741	0.12231
C1D.v.C1V	1	i7978	LEF1	0.904089	0.549	0.336	0.123954
C1D.v.C1V	1	i7978	PRKAG2-AS1	1.31072	0.15	0.007	0.127347
C1D.v.C1V	1	i7978	TRIP6	-1.22564	0.053	0.196	0.127839
C1D.v.C1V	1	i7978	ATXN1	-1.24987	0.056	0.203	0.127891
C1D.v.C1V	1	i7978	HSPE1	0.498264	0.947	0.839	0.128072
C1D.v.C1V	1	i7978	TET2	-0.997671	0.169	0.364	0.128151
C1D.v.C1V	1	i7978	MCUB	1.01123	0.361	0.147	0.129251
C1D.v.C1V	1	i7978	SCRN1	0.764792	0.605	0.392	0.135714
C1D.v.C1V	1	i7978	SEMA6A	-1.06707	0.192	0.385	0.136177
C1D.v.C1V	1	i7978	ATP5PF	0.477354	0.944	0.839	0.136924
C1D.v.C1V	1	i7978	SDK1	-0.900437	0.41	0.601	0.137595
C1D.v.C1V	1	i7978	PSD3	-0.904721	0.541	0.678	0.141027
C1D.v.C1V	1	i7978	PTMA	0.279604	1	0.993	0.141209
C1D.v.C1V	1	i7978	KHDRBS2-OT	-1.03435	0.03	0.154	0.142216
C1D.v.C1V	1	i7978	C15orf41	1.07564	0.414	0.203	0.145026
C1D.v.C1V	1	i7978	MDH2	0.578846	0.823	0.594	0.154914
C1D.v.C1V	1	i7978	SNRPF	0.475551	0.917	0.776	0.157596
C1D.v.C1V	1	i7978	UQCC2	0.67463	0.744	0.566	0.161054
C1D.v.C1V	1	i7978	IGFBP7	-1.21922	0.015	0.119	0.162118
C1D.v.C1V	1	i7978	HELLS	0.726896	0.643	0.413	0.168074
C1D.v.C1V	1	i7978	PLD5	-1.01557	0.053	0.196	0.169493
C1D.v.C1V	1	i7978	ETFRF1	-0.928355	0.162	0.357	0.172474
C1D.v.C1V	1	i7978	PLXNC1	-0.927918	0.162	0.357	0.177434
C1D.v.C1V	1	i7978	PTPRZ1	-0.564291	0.966	0.958	0.179718
C1D.v.C1V	1	i7978	WDFY2	0.94069	0.383	0.168	0.187949
C1D.v.C1V	1	i7978	CYYR1	-0.916841	0.263	0.462	0.203793
C1D.v.C1V	1	i7978	SCN3A	-1.35425	0.064	0.21	0.204199
C1D.v.C1V	1	i7978	CENPU	0.859966	0.496	0.266	0.204277
C1D.v.C1V	1	i7978	CISD1	0.763111	0.605	0.378	0.207002
C1D.v.C1V	1	i7978	RWDD3	-1.18522	0.064	0.21	0.208213
C1D.v.C1V	1	i7978	FAM53B	-0.968992	0.083	0.245	0.213026
C1D.v.C1V	1	i7978	ABRACL	1.1399	0.338	0.14	0.2174
C1D.v.C1V	1	i7978	NFIC	1.00192	0.286	0.091	0.219089
C1D.v.C1V	1	i7978	DLG2	-0.917798	0.444	0.622	0.222019
C1D.v.C1V	1	i7978	METRN	-0.671455	0.635	0.79	0.223657
C1D.v.C1V	1	i7978	UNC5C	1.3847	0.184	0.028	0.232743
C1D.v.C1V	1	i7978	DHRS3	1.28399	0.248	0.07	0.245896
C1D.v.C1V	1	i7978	TAFA1	0.998406	0.199	0.035	0.2459
C1D.v.C1V	1	i7978	TMEM132B	1.19701	0.316	0.119	0.250391
C1D.v.C1V	1	i7978	LSM7	0.414598	0.944	0.867	0.251566
C1D.v.C1V	1	i7978	CDH4	0.982022	0.504	0.301	0.259061
C1D.v.C1V	1	i7978	PPA1	0.436764	0.947	0.783	0.278106
C1D.v.C1V	1	i7978	FGF13	-1.03544	0.278	0.476	0.281152
C1D.v.C1V	1	i7978	MDM1	1.10905	0.312	0.119	0.288664
C1D.v.C1V	1	i7978	TFRC	-0.99923	0.271	0.469	0.300134
C1D.v.C1V	1	i7978	GRAMD1C	-1.05553	0.139	0.315	0.305442
C1D.v.C1V	1	i7978	MN1	-0.843921	0.12	0.301	0.316653
C1D.v.C1V	1	i7978	MIR222HG	1.27107	0.233	0.063	0.31993
C1D.v.C1V	1	i7978	SRSF10	0.544174	0.82	0.727	0.327526
C1D.v.C1V	1	i7978	CDH11	-1.18193	0.041	0.168	0.343745
C1D.v.C1V	1	i7978	HEY2	1.29015	0.139	0.007	0.348165
C1D.v.C1V	1	i7978	KLHDC8A	1.0733	0.301	0.112	0.354444
C1D.v.C1V	1	i7978	ENHO	0.698195	0.613	0.406	0.362376
C1D.v.C1V	1	i7978	KIAA0355	-0.868976	0.15	0.336	0.363115
C1D.v.C1V	1	i7978	HSP90AB1	0.31074	0.992	0.993	0.364508
C1D.v.C1V	1	i7978	DYNC1I2	-0.594251	0.632	0.762	0.365579
C1D.v.C1V	1	i7978	KAT6A	-0.788877	0.274	0.483	0.373221
C1D.v.C1V	1	i7978	SUPT16H	0.661023	0.722	0.587	0.390663
C1D.v.C1V	1	i7978	AP001825.1	-1.05722	0.041	0.168	0.390847
C1D.v.C1V	1	i7978	RFTN1	-1.03082	0.034	0.154	0.392134
C1D.v.C1V	1	i7978	SPARC	-0.843032	0.274	0.483	0.401284
C1D.v.C1V	1	i7978	LRP2	-1.07658	0.049	0.182	0.404265
C1D.v.C1V	1	i7978	STK39	-0.778427	0.447	0.622	0.404691
C1D.v.C1V	1	i7978	CDC42BPA	-0.763795	0.289	0.503	0.4162
C1D.v.C1V	1	i7978	COX7A2	0.421221	0.917	0.839	0.428664
C1D.v.C1V	1	i7978	PLCG2	-0.971617	0.891	0.902	0.431662
C1D.v.C1V	1	i7978	LGR4	-0.920073	0.041	0.168	0.435561
C1D.v.C1V	1	i7978	ILDR2	-0.830137	0.154	0.343	0.437065
C1D.v.C1V	1	i7978	MEIS1	-1.1164	0.102	0.259	0.480544
C1D.v.C1V	1	i7978	AC114971.1	1.26927	0.135	0.007	0.488253
C1D.v.C1V	1	i7978	SALL3	-1.27978	0.056	0.189	0.490921
C1D.v.C1V	1	i7978	WNT7A	-0.834804	0.015	0.112	0.499504
C1D.v.C1V	1	i7978	SEC61G	0.469994	0.906	0.769	0.505675
C1D.v.C1V	1	i7978	NDUFB3	0.666042	0.695	0.552	0.507145
C1D.v.C1V	1	i7978	TCEAL2	0.828955	0.414	0.203	0.507928
C1D.v.C1V	1	i7978	ADAMTS19	1.25116	0.162	0.021	0.510146
C1D.v.C1V	1	i7978	CDCA7	0.938281	0.402	0.203	0.521743
C1D.v.C1V	1	i7978	AC079298.3	-1.17283	0.019	0.119	0.527406
C1D.v.C1V	1	i7978	CARHSP1	0.534812	0.774	0.601	0.527638
C1D.v.C1V	1	i7978	KAT6B	0.674823	0.647	0.413	0.531755
C1D.v.C1V	1	i7978	SRGAP1	-0.91379	0.312	0.497	0.542401
C1D.v.C1V	1	i7978	NCL	0.386601	0.94	0.797	0.546406
C1D.v.C1V	1	i7978	SPOCK1	1.31789	0.263	0.091	0.572028
C1D.v.C1V	1	i7978	CSTB	0.603288	0.759	0.566	0.572866
C1D.v.C1V	1	i7978	HSPA12A	-0.881649	0.019	0.119	0.580827
C1D.v.C1V	1	i7978	YWHAZ	0.497087	0.846	0.685	0.581595
C1D.v.C1V	1	i7978	AC008056.2	-1.12788	0.023	0.126	0.584518
C1D.v.C1V	1	i7978	H1FX	0.51342	0.846	0.748	0.592795
C1D.v.C1V	1	i7978	TNRC6B	-0.608448	0.556	0.706	0.612683
C1D.v.C1V	1	i7978	ANOS1	-1.1202	0.094	0.245	0.618185
C1D.v.C1V	1	i7978	LINC01456	-1.14596	0.053	0.182	0.621254
C1D.v.C1V	1	i7978	HS6ST3	1.04776	0.177	0.028	0.632877
C1D.v.C1V	1	i7978	EPHB2	-1.01343	0.18	0.357	0.639436
C1D.v.C1V	1	i7978	AC015923.1	-0.935986	0.105	0.266	0.649928
C1D.v.C1V	1	i7978	SKA2	0.633968	0.699	0.524	0.697543
C1D.v.C1V	1	i7978	FAM155A	-1.08134	0.154	0.329	0.703444
C1D.v.C1V	1	i7978	ELOB	0.419369	0.962	0.895	0.706132
C1D.v.C1V	1	i7978	SLC2A1	-1.07658	0.056	0.189	0.710683
C1D.v.C1V	1	i7978	VLDLR	-1.04612	0.026	0.133	0.712212
C1D.v.C1V	1	i7978	ABHD17C	-1.06118	0.045	0.168	0.723778
C1D.v.C1V	1	i7978	C5orf30	-0.785954	0.282	0.476	0.742642
C1D.v.C1V	1	i7978	TM7SF2	-0.758227	0.331	0.531	0.771469
C1D.v.C1V	1	i7978	FARP1	0.629945	0.654	0.413	0.801637
C1D.v.C1V	1	i7978	SH3BGRL	-0.669116	0.613	0.755	0.816313
C1D.v.C1V	1	i7978	PCDH19	-1.15175	0.045	0.168	0.824653
C1D.v.C1V	1	i7978	AC068279.2	-0.882848	0.026	0.133	0.827703
C1D.v.C1V	1	i7978	ZBTB37	-0.990568	0.045	0.168	0.834404
C1D.v.C1V	1	i7978	BCL2	0.795505	0.474	0.273	0.84291
C1D.v.C1V	1	i7978	C11orf96	-0.92134	0.045	0.168	0.868426
C1D.v.C1V	1	i7978	IVNS1ABP	0.850927	0.462	0.266	0.868467
C1D.v.C1V	1	i7978	NME3	0.73093	0.489	0.287	0.873062
C1D.v.C1V	1	i7978	MT3	-1.21832	0.09	0.238	0.941584
C1D.v.C1V	1	i7978	NDUFC1	0.521083	0.816	0.636	0.942349
C1D.v.C1V	1	i7978	RNF180	-1.1531	0.071	0.21	0.953436
C1D.v.C1V	1	i7978	POT1-AS1	-1.04941	0.079	0.224	0.957786
C1D.v.C1V	1	i7978	STMN2	-0.610362	0.492	0.699	0.976023
C1D.v.C1V	1	i7978	CRELD2	-0.948091	0.165	0.336	1
C1D.v.C1V	1	i7978	POLR2L	0.539239	0.82	0.636	1
C1D.v.C1V	1	i7978	EYA4	-0.88444	0.034	0.147	1
C1D.v.C1V	1	i7978	RORB	-1.13218	0.12	0.28	1
C1D.v.C1V	1	i7978	CDCA7L	0.968871	0.293	0.112	1
C1D.v.C1V	1	i7978	CPNE3	0.758096	0.526	0.329	1
C1D.v.C1V	1	i7978	SOD1	0.455052	0.872	0.769	1
C1D.v.C1V	1	i7978	NCKAP5	0.504341	0.707	0.497	1
C1D.v.C1V	1	i7978	BEGAIN	-0.83278	0.015	0.105	1
C1D.v.C1V	1	i7978	PDLIM4	1.13524	0.139	0.014	1
C1D.v.C1V	1	i7978	BCL11A	0.765147	0.485	0.28	1
C1D.v.C1V	1	i7978	EMP2	0.907093	0.335	0.147	1
C1D.v.C1V	1	i7978	NFIA-AS2	1.2115	0.109	0	1
C1D.v.C1V	1	i7978	ZNF280D	1.01465	0.233	0.07	1
C1D.v.C1V	1	i7978	LIX1	-0.802211	0.447	0.608	1
C1D.v.C1V	1	i7978	GPM6B	-0.498643	0.827	0.881	1
C1D.v.C1V	1	i7978	SERF2	0.339949	1	0.895	1
C1D.v.C1V	1	i7978	PABPC4	-0.682682	0.263	0.469	1
C1D.v.C1V	1	i7978	POU3F3	0.51422	0.688	0.469	1
C1D.v.C1V	1	i7978	ZFHX4	0.638957	0.594	0.371	1
C1D.v.C1V	1	i7978	NDN	-0.718533	0.523	0.657	1
C1D.v.C1V	1	i7978	SPATA7	-0.963822	0.109	0.259	1
C1D.v.C1V	1	i7978	GPR19	-0.885215	0.06	0.189	1
C1D.v.C1V	1	i7978	CHN1	-0.721028	0.297	0.483	1
C1D.v.C1V	1	i7978	NDUFB7	0.482477	0.82	0.629	1
C1D.v.C1V	1	i7978	NEBL	-0.857861	0.068	0.203	1
C1D.v.C1V	1	i7978	LINC01351	-1.00692	0.023	0.119	1
C1D.v.C1V	1	i7978	ANKRD6	-0.991016	0.139	0.301	1
C1D.v.C1V	1	i7978	PGRMC2	0.819887	0.41	0.217	1
C1D.v.C1V	1	i7978	FAM172A	-0.718533	0.436	0.608	1
C1D.v.C1V	1	i7978	PIK3R3	-0.826088	0.357	0.524	1
C1D.v.C1V	1	i7978	SRRM1	0.556454	0.744	0.58	1
C1D.v.C1V	1	i7978	UBA52	0.357701	0.97	0.93	1
C1D.v.C1V	1	i7978	TFAP2C	1.08938	0.105	0	1
C1D.v.C1V	1	i7978	ST3GAL1	1.13947	0.105	0	1
C1D.v.C1V	1	i7978	RALGPS2	0.725928	0.395	0.196	1
C1D.v.C1V	1	i7978	TUBB6	0.990598	0.256	0.091	1
C1D.v.C1V	1	i7978	AC124283.1	-0.962709	0.034	0.14	1
C1D.v.C1V	1	i7978	HDDC2	0.655219	0.598	0.406	1
C1D.v.C1V	1	i7978	RAB31	-1.1531	0.083	0.217	1
C1D.v.C1V	1	i7978	AC006213.3	-0.922023	0.041	0.154	1
C1D.v.C1V	1	i7978	FAM66C	-0.840161	0.03	0.133	1
C1D.v.C1V	1	i7978	CUX2	-0.884969	0.045	0.161	1
C1D.v.C1V	1	i7978	SPART	-0.778467	0.259	0.441	1
C1D.v.C1V	1	i7978	SPATA17	-0.841742	0.026	0.126	1
C1D.v.C1V	1	i7978	NNAT	-1.25096	0.086	0.224	1
C1D.v.C1V	1	i7978	DANT2	0.651797	0.541	0.336	1
C1D.v.C1V	1	i7978	COX7B	0.460939	0.827	0.713	1
C1D.v.C1V	1	i7978	LDB2	-0.957167	0.184	0.343	1
C1D.v.C1V	1	i7978	FBN2	1.25124	0.203	0.056	1
C1D.v.C1V	1	i7978	CELF2	-0.553496	0.662	0.769	1
C1D.v.C1V	1	i7978	NDUFA13	0.333552	0.974	0.902	1
C1D.v.C1V	1	i7978	SMIM20	0.703272	0.466	0.266	1
C1D.v.C1V	1	i7978	HSD17B10	-0.635891	0.387	0.573	1
C1D.v.C1V	1	i7978	LRRC4C	-1.29193	0.102	0.245	1
C1D.v.C1V	1	i7978	KCNQ3	1.18938	0.192	0.049	1
C1D.v.C1V	1	i7978	FAM92A	0.604292	0.624	0.455	1
C1D.v.C1V	1	i7978	CRABP2	-1.09251	0.086	0.224	1
C1D.v.C1V	1	i7978	INA	-0.908885	0.158	0.322	1
C1D.v.C1V	1	i7978	DEAF1	0.721953	0.421	0.224	1
C1D.v.C1V	1	i7978	AC009107.2	-0.853644	0.177	0.343	1
C1D.v.C1V	1	i7978	AC091938.1	1.08938	0.102	0	1
C1D.v.C1V	1	i7978	NCAM2	-0.966174	0.117	0.266	1
C1D.v.C1V	1	i7978	ZDHHC13	1.07961	0.211	0.063	1
C1D.v.C1V	1	i7978	ABCC4	0.836346	0.274	0.105	1
C1D.v.C1V	1	i7978	PNMA2	-0.718026	0.32	0.497	1
C1D.v.C1V	1	i7978	HMGB1	0.269235	0.996	0.965	1
C1D.v.C1V	1	i7978	RTN4	-0.413285	0.786	0.937	1
C1D.v.C1V	1	i7978	GLCCI1	0.568618	0.56	0.336	1
C1D.v.C1V	1	i7978	NME2	0.359207	0.966	0.888	1
C1D.v.C1V	1	i7978	RPF1	-0.870387	0.169	0.329	1
C1D.v.C1V	1	i7978	APBB2	-0.737926	0.226	0.406	1
C1D.v.C1V	1	i7978	NDUFS6	0.383993	0.838	0.72	1
C1D.v.C1V	1	i7978	ENO1	0.344329	0.925	0.818	1
C1D.v.C1V	1	i7978	DNALI1	-0.967628	0.083	0.217	1
C1D.v.C1V	1	i7978	RELL1	0.951366	0.222	0.07	1
C1D.v.C1V	1	i7978	HINT1	0.270768	0.996	0.944	1
C1D.v.C1V	1	i7978	ZIC5	1.06874	0.128	0.014	1
C1D.v.C1V	1	i7978	PDCD5	0.404198	0.835	0.664	1
C1D.v.C1V	1	i7978	UQCRB	0.391606	0.917	0.769	1
C1D.v.C1V	1	i7978	KCNIP4	-1.09319	0.053	0.168	1
C1D.v.C1V	1	i7978	CNKSR2	-0.760562	0.143	0.301	1
C1D.v.C1V	1	i7978	SOX9-AS1	0.995948	0.154	0.028	1
C1D.v.C1V	1	i7978	PPP2R5C	0.786759	0.496	0.308	1
C1D.v.C1V	1	i7978	RNASEH2B	0.912528	0.278	0.112	1
C1D.v.C1V	1	i7978	GRIK3	-0.881649	0.019	0.105	1
C1D.v.C1V	1	i7978	MIR7-3HG	-1.0137	0.019	0.105	1
C1D.v.C1V	1	i7978	LMAN1	-0.782377	0.192	0.357	1
C1D.v.C1V	1	i7978	LINC01748	1.22909	0.195	0.056	1
C1D.v.C1V	1	i7978	ETHE1	0.938691	0.274	0.112	1
C1D.v.C1V	1	i7978	CMTM6	-0.935326	0.12	0.266	1
C1D.v.C1V	1	i7978	TMPO	0.51003	0.711	0.49	1
C1D.v.C1V	1	i7978	LRIG3	1.09439	0.184	0.049	1
C1D.v.C1V	1	i7978	ANKFN1	-1.13199	0.038	0.14	1
C1D.v.C1V	1	i7978	ADCY2	1.04008	0.226	0.077	1
C1D.v.C1V	1	i7978	C9orf78	0.731014	0.342	0.161	1
C1D.v.C1V	1	i7978	DIPK2A	-0.960398	0.117	0.259	1
C1D.v.C1V	1	i7978	TMEM230	-0.662017	0.38	0.538	1
C1D.v.C1V	1	i7978	HHIP-AS1	-0.925158	0.026	0.119	1
C1D.v.C1V	1	i7978	RASGEF1C	0.940314	0.177	0.042	1
C1D.v.C1V	1	i7978	CPEB2	-0.95759	0.041	0.147	1
C1D.v.C1V	1	i7978	CBR1	0.912699	0.237	0.084	1
C1D.v.C1V	1	i7978	EPB41L1	-0.995458	0.038	0.14	1
C1D.v.C1V	1	i7978	NFYA	-0.882848	0.03	0.126	1
C1D.v.C1V	1	i7978	SPRY2	-0.883537	0.038	0.14	1
C1D.v.C1V	1	i7978	ETV1	-0.888798	0.124	0.273	1
C1D.v.C1V	1	i7978	TMEM38B	-0.888798	0.139	0.287	1
C1D.v.C1V	1	i7978	DDR1	-0.641923	0.353	0.531	1
C1D.v.C1V	1	i7978	RND3	-0.817925	0.335	0.497	1
C1D.v.C1V	1	i7978	ZNF217	0.964917	0.195	0.056	1
C1D.v.C1V	1	i7978	CRABP1	1.46348	0.297	0.133	1
C1D.v.C1V	1	i7978	GSTP1	0.331648	0.985	0.888	1
C1D.v.C1V	1	i7978	PPM1G	0.641262	0.639	0.497	1
C1D.v.C1V	1	i7978	CSMD3	0.586486	0.346	0.161	1
C1D.v.C1V	1	i7978	SELENOW	-0.50325	0.771	0.797	1
C1D.v.C1V	1	i7978	ADAMTS3	-0.76988	0.03	0.126	1
C1D.v.C1V	1	i7978	TNFRSF19	0.976739	0.233	0.084	1
C1D.v.C1V	1	i7978	CDK4	0.529605	0.763	0.601	1
C1D.v.C1V	1	i7978	PXDC1	-0.766478	0.041	0.147	1
C1D.v.C1V	1	i7978	HES4	-0.424253	0.921	0.951	1
C1D.v.C1V	1	i7978	CCNYL1	-0.822388	0.071	0.196	1
C1D.v.C1V	1	i7978	CDH23	0.684055	0.195	0.056	1
C1D.v.C1V	1	i7978	NUFIP1	0.840316	0.184	0.049	1
C1D.v.C1V	1	i7978	PDE4B	0.67732	0.635	0.476	1
C1D.v.C1V	1	i7978	DCC	-0.526641	0.124	0.273	1
C1D.v.C1V	1	i7978	HNRNPAB	0.40956	0.767	0.587	1
C1D.v.C1V	1	i7978	PRCC	-0.74027	0.147	0.301	1
C1D.v.C1V	1	i7978	REX1BD	0.54907	0.594	0.413	1
C1D.v.C1V	1	i7978	SYPL1	0.942569	0.241	0.091	1
C1D.v.C1V	1	i7978	EIF4G3	-0.611072	0.571	0.692	1
C1D.v.C1V	1	i7978	STX10	0.738287	0.429	0.252	1
C1D.v.C1V	1	i7978	LINC02595	1.01095	0.147	0.028	1
C1D.v.C1V	1	i7978	SOCS2	0.989769	0.147	0.028	1
C1D.v.C1V	1	i7978	POLR2I	0.503482	0.699	0.552	1
C1D.v.C1V	1	i7978	PTPRD	-0.950076	0.229	0.399	1
C1D.v.C1V	1	i7978	SPATA6	-0.888696	0.135	0.28	1
C1D.v.C1V	1	i7978	SOX9	0.653354	0.466	0.287	1
C1D.v.C1V	1	i7978	IFI27L2	0.655754	0.523	0.329	1
C1D.v.C1V	1	i7978	ATP5MC1	0.499435	0.752	0.608	1
C1D.v.C1V	1	i7978	C1QL1	1.04588	0.12	0.014	1
C1D.v.C1V	1	i7978	TAF15	0.699217	0.571	0.413	1
C1D.v.C1V	1	i7978	PDE3A	-0.932886	0.113	0.252	1
C1D.v.C1V	1	i7978	FOXP2	0.548066	0.368	0.189	1
C1D.v.C1V	1	i7978	AC233296.1	-1.55084	0.102	0.224	1
C1D.v.C1V	1	i7978	GDAP1L1	-0.838634	0.113	0.252	1
C1D.v.C1V	1	i7978	HIST1H1C	0.658953	0.47	0.28	1
C1D.v.C1V	1	i7978	NOX4	-0.837645	0.102	0.238	1
C1D.v.C1V	1	i7978	LINC02232	1.39023	0.105	0.007	1
C1D.v.C1V	1	i7978	ELP4	0.682612	0.564	0.406	1
C1D.v.C1V	1	i7978	FEZ1	-0.517657	0.752	0.776	1
C1D.v.C1V	1	i7978	NR2F2-AS1	-1.03155	0.079	0.203	1
C1D.v.C1V	1	i7978	LYPD6B	1.01713	0.105	0.007	1
C1D.v.C1V	1	i7978	TTR	1.18259	0.105	0.007	1
C1D.v.C1V	1	i7978	FOXN2	0.836346	0.278	0.119	1
C1D.v.C1V	1	i7978	RTN3	-0.443517	0.808	0.867	1
C1D.v.C1V	1	i7978	AC131571.1	0.737754	0.286	0.119	1
C1D.v.C1V	1	i7978	RBIS	0.49914	0.741	0.594	1
C1D.v.C1V	1	i7978	COG3	-0.849607	0.056	0.168	1
C1D.v.C1V	1	i7978	UBE2H	-0.666249	0.289	0.469	1
C1D.v.C1V	1	i7978	SEMA6A-AS1	-0.787035	0.064	0.182	1
C1D.v.C1V	1	i7978	CDK18	0.982844	0.132	0.021	1
C1D.v.C1V	1	i7978	NR2E1	-0.754275	0.15	0.301	1
C1D.v.C1V	1	i7978	SLC4A4	-1.02428	0.049	0.154	1
C1D.v.C1V	1	i7978	MOXD1	-1.35736	0.045	0.147	1
C1D.v.C1V	1	i7978	BSCL2	-0.701567	0.338	0.497	1
C1D.v.C1V	1	i7978	LMO4	-0.77802	0.338	0.503	1
C1D.v.C1V	1	i7978	COL6A2	0.968267	0.143	0.028	1
C1D.v.C1V	1	i7978	RIMS2	-0.972526	0.135	0.287	1
C1D.v.C1V	1	i7978	CTNNBL1	-0.539592	0.237	0.42	1
C1D.v.C1V	1	i7978	GTF2H5	0.586657	0.579	0.42	1
C1D.v.C1V	1	i7978	ANK3	-0.841126	0.346	0.524	1
C1D.v.C1V	1	i7978	SLC2A4RG	0.738287	0.425	0.252	1
C1D.v.C1V	1	i7978	HIBADH	-0.866534	0.139	0.28	1
C1D.v.C1V	1	i7978	PACSIN3	0.962815	0.165	0.042	1
C1D.v.C1V	1	i7978	RAD51B	0.703112	0.553	0.385	1
C1D.v.C1V	1	i7978	NOVA1	-0.587685	0.673	0.79	1
C1D.v.C1V	1	i7978	MYO10	0.597031	0.662	0.503	1
C1D.v.C1V	1	i7978	METTL6	-0.825333	0.15	0.301	1
C1D.v.C1V	1	i7978	CELSR1	0.813971	0.35	0.182	1
C1D.v.C1V	1	i7978	FRMD4A	0.661061	0.474	0.294	1
C1D.v.C1V	1	i7978	HIST1H4C	0.388018	0.793	0.671	1
C1D.v.C1V	1	i7978	SYNC	-0.736237	0.252	0.413	1
C1D.v.C1V	1	i7978	RGMA	-0.559742	0.353	0.531	1
C1D.v.C1V	1	i7978	CHST2	0.925786	0.117	0.014	1
C1D.v.C1V	1	i7978	LIN52	0.83583	0.241	0.091	1
C1D.v.C1V	1	i7978	GREB1	-0.845986	0.045	0.147	1
C1D.v.C1V	1	i7978	RCN2	-0.444402	0.756	0.797	1
C1D.v.C1V	1	i7978	RNF152	-1.02747	0.041	0.14	1
C1D.v.C1V	1	i7978	NHSL1	0.80598	0.432	0.266	1
C1D.v.C1V	1	i7978	PRKDC	0.454322	0.835	0.727	1
C1D.v.C1V	1	i7978	ARHGEF6	-0.811276	0.049	0.154	1
C1D.v.C1V	1	i7978	SGCE	-0.706935	0.267	0.427	1
C1D.v.C1V	1	i7978	C19orf48	0.5248	0.654	0.483	1
C1D.v.C1V	1	i7978	DCX	-0.613817	0.346	0.503	1
C1D.v.C1V	1	i7978	OPCML	0.671394	0.323	0.154	1
C1D.v.C1V	1	i7978	NEDD8	0.394042	0.868	0.762	1
C1D.v.C1V	1	i7978	CHL1	0.886004	0.346	0.189	1
C1D.v.C1V	1	i7978	SLC38A1	-0.705063	0.263	0.427	1
C1D.v.C1V	1	i7978	SLC2A3	-0.847255	0.038	0.133	1
C1D.v.C1V	1	i7978	DPCD	-0.819229	0.192	0.343	1
C1D.v.C1V	1	i7978	DEK	0.311876	0.925	0.783	1
C1D.v.C1V	1	i7978	AP1AR	0.869834	0.244	0.098	1
C1D.v.C1V	1	i7978	EGFL7	1.01095	0.139	0.028	1
C1D.v.C1V	1	i7978	GLI2	-0.691121	0.357	0.51	1
C1D.v.C1V	1	i7978	SMIM18	-0.709696	0.026	0.112	1
C1D.v.C1V	1	i7978	VWA1	0.901772	0.139	0.028	1
C1D.v.C1V	1	i7978	SWAP70	0.955075	0.15	0.035	1
C1D.v.C1V	1	i7978	PDE4DIP	-0.835561	0.102	0.231	1
C1D.v.C1V	1	i7978	FAM120AOS	-0.742631	0.184	0.336	1
C1D.v.C1V	1	i7978	TSHZ1	0.923069	0.162	0.042	1
C1D.v.C1V	1	i7978	VEPH1	-0.756211	0.361	0.51	1
C1D.v.C1V	1	i7978	SALL2	-0.74027	0.154	0.301	1
C1D.v.C1V	1	i7978	GULP1	0.694401	0.462	0.287	1
C1D.v.C1V	1	i7978	LAMTOR4	0.453574	0.759	0.615	1
C1D.v.C1V	1	i7978	MRPS5	0.727172	0.432	0.273	1
C1D.v.C1V	1	i7978	INTU	0.409164	0.763	0.566	1
C1D.v.C1V	1	i7978	MIR124-2HG	-0.768121	0.162	0.308	1
C1D.v.C1V	1	i7978	DMWD	-0.886999	0.094	0.217	1
C1D.v.C1V	1	i7978	NES	-0.517268	0.632	0.755	1
C1D.v.C1V	1	i7978	MSI2	-0.508176	0.707	0.783	1
C1D.v.C1V	1	i7978	MGAT5	-0.692767	0.158	0.308	1
C1D.v.C1V	1	i7978	B4GALNT4	-0.74891	0.169	0.315	1
C1D.v.C1V	1	i7978	TTYH1	0.27279	0.981	0.916	1
C1D.v.C1V	1	i7978	KLHL13	0.903602	0.18	0.056	1
C1D.v.C1V	1	i7978	CNBP	0.498415	0.767	0.629	1
C1D.v.C1V	1	i7978	MCM3	0.568618	0.496	0.301	1
C1D.v.C1V	1	i7978	SLC9A3R1	-0.781863	0.06	0.168	1
C1D.v.C1V	1	i7978	TRPC4	-0.885215	0.056	0.161	1
C1D.v.C1V	1	i7978	DNER	0.695414	0.391	0.217	1
C1D.v.C1V	1	i7978	GLO1	0.374056	0.808	0.643	1
C1D.v.C1V	1	i7978	EPB41L2	0.92664	0.237	0.098	1
C1D.v.C1V	1	i7978	BLOC1S1	0.520167	0.707	0.58	1
C1D.v.C1V	1	i7978	TUBE1	-0.858598	0.09	0.21	1
C1D.v.C1V	1	i7978	TRMT112	0.388646	0.846	0.699	1
C1D.v.C1V	1	i7978	RFX3	-0.622212	0.541	0.657	1
C1D.v.C1V	1	i7978	FOXG1	-0.636488	0.752	0.79	1
C1D.v.C1V	1	i7978	RAD50	0.761229	0.278	0.126	1
C1D.v.C1V	1	i7978	IL33	0.922075	0.169	0.049	1
C1D.v.C1V	1	i7978	MATR3.1	-0.70936	0.139	0.28	1
C1D.v.C1V	1	i7978	LINC01320	1.15674	0.109	0.014	1
C1D.v.C1V	1	i7978	NFE2L2	0.764614	0.41	0.245	1
C1D.v.C1V	1	i7978	HES5	-0.590453	0.797	0.797	1
C1D.v.C1V	1	i7978	HNRNPD	0.349423	0.853	0.72	1
C1D.v.C1V	1	i7978	NOS1AP	0.813971	0.338	0.182	1
C1D.v.C1V	1	i7978	AFF3	0.704	0.353	0.189	1
C1D.v.C1V	1	i7978	DHPS	0.627094	0.451	0.273	1
C1D.v.C1V	1	i7978	SCRG1	-0.886478	0.071	0.182	1
C1D.v.C1V	1	i7978	ZIC1	-0.796035	0.132	0.266	1
C1D.v.C1V	1	i7978	ACVR2A	0.711653	0.41	0.245	1
C1D.v.C1V	1	i7978	CYP46A1	-0.813357	0.053	0.154	1
C1D.v.C1V	1	i7978	TMEM164	-0.884155	0.045	0.14	1
C1D.v.C1V	1	i7978	TMCO1	-0.575654	0.462	0.594	1
C1D.v.C1V	1	i7978	TWF2	-0.686616	0.124	0.259	1
C1D.v.C1V	1	i7978	CWC15	0.503091	0.643	0.49	1
C1D.v.C1V	1	i7978	TCTN1	-0.768121	0.162	0.301	1
C1D.v.C1V	1	i7978	MMP15	-0.735785	0.075	0.189	1
C1D.v.C1V	1	i7978	AC004540.2	-0.805469	0.09	0.21	1
C1D.v.C1V	1	i7978	SEMA5B	-0.812231	0.226	0.371	1
C1D.v.C1V	1	i7978	MALAT1	-0.506758	1	1	1
C1D.v.C1V	1	i7978	SKIL	-0.698156	0.18	0.329	1
C1D.v.C1V	1	i7978	AMD1	-0.743996	0.398	0.545	1
C1D.v.C1V	1	i7978	ATP9A	-0.732749	0.241	0.385	1
C1D.v.C1V	1	i7978	IFI44	0.87581	0.233	0.098	1
C1D.v.C1V	1	i7978	PGRMC1	-0.437899	0.654	0.762	1
C1D.v.C1V	1	i7978	SEC11C	-0.652782	0.346	0.497	1
C1D.v.C1V	1	i7978	MRPL52	0.448509	0.677	0.517	1
C1D.v.C1V	1	i7978	PRR5	-0.766478	0.045	0.14	1
C1D.v.C1V	1	i7978	MEIS2	0.396195	0.887	0.776	1
C1D.v.C1V	1	i7978	LAMA3	0.924279	0.12	0.021	1
C1D.v.C1V	1	i7978	LSAMP	-0.725432	0.553	0.657	1
C1D.v.C1V	1	i7978	STOX2	0.701472	0.481	0.322	1
C1D.v.C1V	1	i7978	KRTCAP2	0.485911	0.662	0.538	1
C1D.v.C1V	1	i7978	MTHFD2L	-0.604234	0.244	0.406	1
C1D.v.C1V	1	i7978	AMMECR1	-0.843109	0.124	0.252	1
C1D.v.C1V	1	i7978	CFAP20	-0.735341	0.282	0.42	1
C1D.v.C1V	1	i7978	CLN6	0.882197	0.154	0.042	1
C1D.v.C1V	1	i7978	ERI1	0.783298	0.218	0.084	1
C1D.v.C1V	1	i7978	MOB3B	0.513074	0.598	0.42	1
C1D.v.C1V	1	i7978	MYRIP	1.23968	0.105	0.014	1
C1D.v.C1V	1	i7978	PTGFRN	0.855276	0.233	0.098	1
C1D.v.C1V	1	i7978	ODF2L	-0.793759	0.229	0.378	1
C1D.v.C1V	1	i7978	PPDPF	-0.367784	0.921	0.881	1
C1D.v.C1V	1	i7978	GAD1	-0.923503	0.034	0.119	1
C1D.v.C1V	1	i7978	LIX1-AS1	-0.80678	0.041	0.133	1
C1D.v.C1V	1	i7978	AC008525.1	0.975029	0.105	0.014	1
C1D.v.C1V	1	i7978	KMT2C	0.395216	0.628	0.434	1
C1D.v.C1V	1	i7978	MBIP	-0.939206	0.214	0.357	1
C1D.v.C1V	1	i7978	LRRC7	-1.10897	0.158	0.287	1
C1D.v.C1V	1	i7978	CTTNBP2NL	-0.653249	0.18	0.329	1
C1D.v.C1V	1	i7978	CHST7	-0.752519	0.068	0.175	1
C1D.v.C1V	1	i7978	SOX6	-0.628127	0.538	0.643	1
C1D.v.C1V	1	i7978	BID	0.675041	0.327	0.168	1
C1D.v.C1V	1	i7978	PLAAT3	-0.799056	0.034	0.119	1
C1D.v.C1V	1	i7978	SYT1	0.407376	0.628	0.455	1
C1D.v.C1V	1	i7978	C11orf87	-1.11624	0.09	0.203	1
C1D.v.C1V	1	i7978	JARID2	-0.761448	0.207	0.35	1
C1D.v.C1V	1	i7978	CTNNAL1	0.609867	0.508	0.364	1
C1D.v.C1V	1	i7978	MGAT4A	-0.720201	0.038	0.126	1
C1D.v.C1V	1	i7978	ACOT7	-0.654857	0.207	0.357	1
C1D.v.C1V	1	i7978	PCDH9	-0.799165	0.256	0.413	1
C1D.v.C1V	1	i7978	CBX3	-0.400387	0.831	0.825	1
C1D.v.C1V	1	i7978	DIP2B	0.694945	0.436	0.28	1
C1D.v.C1V	1	i7978	MSH6	0.388382	0.632	0.441	1
C1D.v.C1V	1	i7978	DLGAP1	1.16833	0.47	0.336	1
C1D.v.C1V	1	i7978	LINC02223	-0.715102	0.03	0.112	1
C1D.v.C1V	1	i7978	CLSTN1	-0.680608	0.271	0.42	1
C1D.v.C1V	1	i7978	LGALS3BP	0.650605	0.301	0.147	1
C1D.v.C1V	1	i7978	NFE2L1	-0.637915	0.207	0.357	1
C1D.v.C1V	1	i7978	AC090152.1	-0.849607	0.056	0.154	1
C1D.v.C1V	1	i7978	ACVR1	0.902777	0.15	0.042	1
C1D.v.C1V	1	i7978	ATP5MD	0.308045	0.853	0.755	1
C1D.v.C1V	1	i7978	NCOA1	0.614583	0.602	0.434	1
C1D.v.C1V	1	i7978	PELI2	0.800892	0.293	0.147	1
C1D.v.C1V	1	i7978	AHCYL2	-0.541238	0.312	0.476	1
C1D.v.C1V	1	i7978	FAM111B	0.840569	0.229	0.098	1
C1D.v.C1V	1	i7978	PPP2R2B	0.558892	0.414	0.245	1
C1D.v.C1V	1	i7978	MBNL2	-0.727921	0.124	0.252	1
C1D.v.C1V	1	i7978	DSTYK	-0.748098	0.094	0.21	1
C1D.v.C1V	1	i7978	EEF1D	0.303583	0.936	0.86	1
C1D.v.C1V	1	i7978	POLR1D	0.497816	0.658	0.49	1
C1D.v.C1V	1	i7978	LIMA1	0.603578	0.252	0.112	1
C1D.v.C1V	1	i7978	MAP6	-0.67172	0.211	0.357	1
C1D.v.C1V	1	i7978	DTNA	-0.837308	0.158	0.287	1
C1D.v.C1V	1	i7978	PTGR1	0.619638	0.207	0.077	1
C1D.v.C1V	1	i7978	RAB11FIP2	0.906825	0.282	0.147	1
C1D.v.C1V	1	i7978	AC012447.1	-0.745612	0.053	0.147	1
C1D.v.C1V	1	i7978	IRS1	-0.822388	0.071	0.175	1
C1D.v.C1V	1	i7978	ADD3	-0.753568	0.094	0.21	1
C1D.v.C1V	1	i7978	ATP5F1D	0.335364	0.861	0.79	1
C1D.v.C1V	1	i7978	ST7	-0.685235	0.147	0.28	1
C1D.v.C1V	1	i7978	LRRN3	-0.917878	0.068	0.168	1
C1D.v.C1V	1	i7978	HEATR5A	-0.843921	0.135	0.259	1
C1D.v.C1V	1	i7978	PCGF3	-0.721914	0.105	0.224	1
C1D.v.C1V	1	i7978	DNAJC30	-0.745612	0.056	0.154	1
C1D.v.C1V	1	i7978	FAM13A	0.640922	0.372	0.21	1
C1D.v.C1V	1	i7978	OSBPL8	0.509982	0.556	0.392	1
C1D.v.C1V	1	i7978	UCHL1	0.384053	0.85	0.727	1
C1D.v.C1V	1	i7978	SEMA3A	0.536305	0.308	0.154	1
C1D.v.C1V	1	i7978	PSMB2	0.407131	0.767	0.636	1
C1D.v.C1V	1	i7978	UBA1	-0.657056	0.282	0.42	1
C1D.v.C1V	1	i7978	DENND1A	0.533139	0.568	0.413	1
C1D.v.C1V	1	i7978	RAN	0.304751	0.966	0.853	1
C1D.v.C1V	1	i7978	CUTA	0.328793	0.82	0.657	1
C1D.v.C1V	1	i7978	TCF25	0.441166	0.703	0.58	1
C1D.v.C1V	1	i7978	EFTUD2	0.684935	0.229	0.098	1
C1D.v.C1V	1	i7978	CAD	0.799866	0.259	0.126	1
C1D.v.C1V	1	i7978	COX8A	0.389168	0.857	0.72	1
C1D.v.C1V	1	i7978	TRAPPC10	0.734718	0.211	0.084	1
C1D.v.C1V	1	i7978	AACS	0.847522	0.135	0.035	1
C1D.v.C1V	1	i7978	DNAJC9	0.640845	0.459	0.315	1
C1D.v.C1V	1	i7978	PRXL2A	0.49211	0.658	0.524	1
C1D.v.C1V	1	i7978	SDC3	-0.76988	0.135	0.259	1
C1D.v.C1V	1	i7978	LINC00467	-0.727921	0.139	0.266	1
C1D.v.C1V	1	i7978	PIGM	-0.688119	0.049	0.14	1
C1D.v.C1V	1	i7978	MIR181A1HG	0.687157	0.406	0.259	1
C1D.v.C1V	1	i7978	PDP1	0.954564	0.184	0.07	1
C1D.v.C1V	1	i7978	PCDH17	-0.960912	0.038	0.119	1
C1D.v.C1V	1	i7978	CHD9	0.425956	0.722	0.573	1
C1D.v.C1V	1	i7978	NBAS	-0.493095	0.376	0.524	1
C1D.v.C1V	1	i7978	EMP3	0.521089	0.316	0.161	1
C1D.v.C1V	1	i7978	SPACA9	-0.6936	0.049	0.14	1
C1D.v.C1V	1	i7978	ADAMTS6	0.653354	0.436	0.28	1
C1D.v.C1V	1	i7978	EPB41L5	0.648595	0.301	0.154	1
C1D.v.C1V	1	i7978	MTX3	0.787505	0.158	0.049	1
C1D.v.C1V	1	i7978	SYT14	-0.708673	0.162	0.294	1
C1D.v.C1V	1	i7978	MVB12A	0.686736	0.395	0.252	1
C1D.v.C1V	1	i7978	TCIM	0.685339	0.241	0.105	1
C1D.v.C1V	1	i7978	TMEM258	0.383922	0.853	0.678	1
C1D.v.C1V	1	i7978	PTPRM	0.373661	0.436	0.252	1
C1D.v.C1V	1	i7978	TSNAX	-0.589173	0.289	0.441	1
C1D.v.C1V	1	i7978	ERBB4	-0.924064	0.184	0.329	1
C1D.v.C1V	1	i7978	KCNN1	0.755306	0.124	0.028	1
C1D.v.C1V	1	i7978	MZT2A	0.411113	0.729	0.552	1
C1D.v.C1V	1	i7978	NMU	-0.620485	0.071	0.175	1
C1D.v.C1V	1	i7978	NR2F1-AS1	-0.566586	0.218	0.371	1
C1D.v.C1V	1	i7978	DLL3	-0.777069	0.098	0.21	1
C1D.v.C1V	1	i7978	RND2	-0.73976	0.128	0.252	1
C1D.v.C1V	1	i7978	APOLD1	0.713709	0.342	0.196	1
C1D.v.C1V	1	i7978	ELMO1	-0.752047	0.128	0.252	1
C1D.v.C1V	1	i7978	ELOVL5	-0.640892	0.203	0.35	1
C1D.v.C1V	1	i7978	DBNL	-0.655052	0.117	0.238	1
C1D.v.C1V	1	i7978	GLIS3	-1.03896	0.132	0.252	1
C1D.v.C1V	1	i7978	CHGB	-0.801776	0.038	0.119	1
C1D.v.C1V	1	i7978	DIRAS1	-0.6936	0.045	0.133	1
C1D.v.C1V	1	i7978	MTFP1	0.873705	0.154	0.049	1
C1D.v.C1V	1	i7978	TNS1	0.658421	0.124	0.028	1
C1D.v.C1V	1	i7978	NDUFB1	-0.448951	0.756	0.776	1
C1D.v.C1V	1	i7978	SOX4	-0.256031	0.966	0.944	1
C1D.v.C1V	1	i7978	EIF2B5	0.75822	0.177	0.063	1
C1D.v.C1V	1	i7978	IER5	0.75822	0.177	0.063	1
C1D.v.C1V	1	i7978	TIMM8B	0.341752	0.782	0.671	1
C1D.v.C1V	1	i7978	NIPSNAP3A	0.840132	0.143	0.042	1
C1D.v.C1V	1	i7978	TMEM45A	-0.796173	0.03	0.105	1
C1D.v.C1V	1	i7978	PDLIM5	-0.76988	0.199	0.329	1
C1D.v.C1V	1	i7978	PRRC1	-0.641366	0.098	0.21	1
C1D.v.C1V	1	i7978	NELFE	-0.487967	0.372	0.524	1
C1D.v.C1V	1	i7978	TULP3	0.698548	0.271	0.133	1
C1D.v.C1V	1	i7978	PPIP5K2	-0.591124	0.402	0.531	1
C1D.v.C1V	1	i7978	DUSP4	-0.849607	0.056	0.147	1
C1D.v.C1V	1	i7978	FCF1	-0.686616	0.124	0.245	1
C1D.v.C1V	1	i7978	SF3B1	0.44457	0.673	0.51	1
C1D.v.C1V	1	i7978	LSM5	0.39637	0.695	0.58	1
C1D.v.C1V	1	i7978	GRM5	-0.865135	0.109	0.224	1
C1D.v.C1V	1	i7978	GOLM1	0.461295	0.647	0.497	1
C1D.v.C1V	1	i7978	ZNF625	-0.642885	0.169	0.301	1
C1D.v.C1V	1	i7978	INPP5F	-0.605621	0.102	0.217	1
C1D.v.C1V	1	i7978	TMEM158	-0.701076	0.222	0.357	1
C1D.v.C1V	1	i7978	DNAH6	-0.709696	0.03	0.105	1
C1D.v.C1V	1	i7978	BMP7	-0.537492	0.274	0.427	1
C1D.v.C1V	1	i7978	NARS	-0.623856	0.414	0.538	1
C1D.v.C1V	1	i7978	PNRC1	-0.765274	0.342	0.455	1
C1D.v.C1V	1	i7978	SRSF11	0.408671	0.737	0.587	1
C1D.v.C1V	1	i7978	RNF175	0.685213	0.241	0.112	1
C1D.v.C1V	1	i7978	TFAM	0.486036	0.523	0.35	1
C1D.v.C1V	1	i7978	PCLAF	0.579093	0.59	0.434	1
C1D.v.C1V	1	i7978	AC016705.2	-0.614434	0.03	0.105	1
C1D.v.C1V	1	i7978	FAM118A	-0.722412	0.139	0.259	1
C1D.v.C1V	1	i7978	NME6	-0.774766	0.102	0.21	1
C1D.v.C1V	1	i7978	EEF1B2	0.261582	0.992	0.923	1
C1D.v.C1V	1	i7978	DYRK1B	-0.708427	0.06	0.154	1
C1D.v.C1V	1	i7978	DNAJC16	-0.738003	0.056	0.147	1
C1D.v.C1V	1	i7978	MAGED2	-0.410713	0.759	0.79	1
C1D.v.C1V	1	i7978	PACRG	-0.696197	0.094	0.203	1
C1D.v.C1V	1	i7978	GGH	0.675684	0.342	0.203	1
C1D.v.C1V	1	i7978	REV3L	0.589066	0.643	0.517	1
C1D.v.C1V	1	i7978	DCLK1	-0.626616	0.372	0.503	1
C1D.v.C1V	1	i7978	PTRHD1	0.597457	0.455	0.308	1
C1D.v.C1V	1	i7978	NOL7	0.378135	0.703	0.552	1
C1D.v.C1V	1	i7978	POLR2J	0.42171	0.733	0.601	1
C1D.v.C1V	1	i7978	NCSTN	-0.631213	0.079	0.182	1
C1D.v.C1V	1	i7978	MICOS10	0.395621	0.801	0.636	1
C1D.v.C1V	1	i7978	HNRNPA2B1	0.285471	0.985	0.902	1
C1D.v.C1V	1	i7978	RDH11	0.58541	0.353	0.203	1
C1D.v.C1V	1	i7978	ITSN2	0.652578	0.214	0.091	1
C1D.v.C1V	1	i7978	AC022101.1	-0.690591	0.075	0.175	1
C1D.v.C1V	1	i7978	NRP1	-0.849607	0.053	0.14	1
C1D.v.C1V	1	i7978	CACNA2D1	0.584889	0.256	0.126	1
C1D.v.C1V	1	i7978	RAB29	0.839886	0.105	0.021	1
C1D.v.C1V	1	i7978	HMGA2-AS1	0.728025	0.244	0.119	1
C1D.v.C1V	1	i7978	DGKI	-0.774766	0.09	0.196	1
C1D.v.C1V	1	i7978	HIST1H1E	0.640878	0.429	0.28	1
C1D.v.C1V	1	i7978	S1PR1	0.749036	0.218	0.098	1
C1D.v.C1V	1	i7978	ATR	-0.590656	0.184	0.322	1
C1D.v.C1V	1	i7978	SUGT1	-0.527809	0.338	0.483	1
C1D.v.C1V	1	i7978	NXT1	0.600409	0.41	0.266	1
C1D.v.C1V	1	i7978	UBE2Q1	-0.721223	0.071	0.168	1
C1D.v.C1V	1	i7978	EMID1	0.75822	0.18	0.07	1
C1D.v.C1V	1	i7978	ANXA5	0.399781	0.602	0.441	1
C1D.v.C1V	1	i7978	PSMA2	0.35739	0.846	0.685	1
C1D.v.C1V	1	i7978	AP000787.1	0.758814	0.105	0.021	1
C1D.v.C1V	1	i7978	GAS2	0.787505	0.15	0.049	1
C1D.v.C1V	1	i7978	LRP1	-0.729483	0.195	0.322	1
C1D.v.C1V	1	i7978	AEBP2	0.619488	0.289	0.154	1
C1D.v.C1V	1	i7978	AC093157.1	0.673555	0.282	0.147	1
C1D.v.C1V	1	i7978	ZNF197	-0.703318	0.169	0.294	1
C1D.v.C1V	1	i7978	TRERF1	-0.674303	0.218	0.35	1
C1D.v.C1V	1	i7978	HIF1A	0.523318	0.466	0.315	1
C1D.v.C1V	1	i7978	ZNF155	-0.735785	0.086	0.189	1
C1D.v.C1V	1	i7978	LTBP1	0.395602	0.436	0.259	1
C1D.v.C1V	1	i7978	VKORC1	0.531197	0.462	0.308	1
C1D.v.C1V	1	i7978	GOLGA2	-0.603474	0.154	0.28	1
C1D.v.C1V	1	i7978	MRPL12	0.47161	0.549	0.392	1
C1D.v.C1V	1	i7978	PCLO	-0.926282	0.154	0.273	1
C1D.v.C1V	1	i7978	TNIK	-0.835561	0.086	0.189	1
C1D.v.C1V	1	i7978	PLCE1	0.595857	0.312	0.168	1
C1D.v.C1V	1	i7978	PCSK1N	-0.661161	0.643	0.685	1
C1D.v.C1V	1	i7978	MIR4458HG	-0.828297	0.169	0.287	1
C1D.v.C1V	1	i7978	LAMTOR2	0.484601	0.5	0.343	1
C1D.v.C1V	1	i7978	MYLK-AS1	-0.688119	0.049	0.133	1
C1D.v.C1V	1	i7978	LINGO1	-0.688119	0.049	0.133	1
C1D.v.C1V	1	i7978	FKBP3	0.319177	0.808	0.629	1
C1D.v.C1V	1	i7978	SPAG9	-0.498589	0.568	0.671	1
C1D.v.C1V	1	i7978	TMSB15B	-0.752519	0.068	0.161	1
C1D.v.C1V	1	i7978	SNU13	0.384278	0.789	0.678	1
C1D.v.C1V	1	i7978	NCAPH2	0.722808	0.169	0.063	1
C1D.v.C1V	1	i7978	DOCK4	-0.915629	0.079	0.175	1
C1D.v.C1V	1	i7978	AP000462.1	-0.88859	0.117	0.224	1
C1D.v.C1V	1	i7978	CERS2	-0.695112	0.083	0.182	1
C1D.v.C1V	1	i7978	CLIP2	-0.541916	0.09	0.196	1
C1D.v.C1V	1	i7978	AC097462.3	-0.756153	0.105	0.21	1
C1D.v.C1V	1	i7978	ZNF260	-0.578005	0.203	0.336	1
C1D.v.C1V	1	i7978	FAM32A	-0.526544	0.38	0.51	1
C1D.v.C1V	1	i7978	AGPAT5	0.447537	0.564	0.427	1
C1D.v.C1V	1	i7978	RWDD1	0.532213	0.556	0.427	1
C1D.v.C1V	1	i7978	MARCKSL1	-0.290471	0.985	1	1
C1D.v.C1V	1	i7978	MRPS30-DT	-0.91839	0.06	0.147	1
C1D.v.C1V	1	i7978	FGFR1	-0.405184	0.402	0.573	1
C1D.v.C1V	1	i7978	PDGFC	0.699936	0.188	0.077	1
C1D.v.C1V	1	i7978	AHRR	0.889129	0.102	0.021	1
C1D.v.C1V	1	i7978	CBARP	-0.749147	0.064	0.154	1
C1D.v.C1V	1	i7978	SNCAIP	-0.540603	0.444	0.566	1
C1D.v.C1V	1	i7978	CCDC125	0.839886	0.102	0.021	1
C1D.v.C1V	1	i7978	AC023886.1	0.864718	0.102	0.021	1
C1D.v.C1V	1	i7978	HECTD2	-0.826349	0.154	0.266	1
C1D.v.C1V	1	i7978	LYPD6	0.851035	0.195	0.084	1
C1D.v.C1V	1	i7978	ANKRD54	-0.560877	0.09	0.196	1
C1D.v.C1V	1	i7978	FLYWCH2	-0.474515	0.335	0.483	1
C1D.v.C1V	1	i7978	LSM4	0.347222	0.902	0.776	1
C1D.v.C1V	1	i7978	PPAN	0.632356	0.199	0.084	1
C1D.v.C1V	1	i7978	MALSU1	0.587778	0.406	0.266	1
C1D.v.C1V	1	i7978	PAPPA2	0.901772	0.113	0.028	1
C1D.v.C1V	1	i7978	GRIK1	-0.980208	0.064	0.154	1
C1D.v.C1V	1	i7978	UBL3	-0.634716	0.222	0.35	1
C1D.v.C1V	1	i7978	DYNC2LI1	-0.631785	0.244	0.371	1
C1D.v.C1V	1	i7978	AC006450.3	0.825015	0.124	0.035	1
C1D.v.C1V	1	i7978	KCNH8	-0.654937	0.135	0.252	1
C1D.v.C1V	1	i7978	QDPR	0.697305	0.323	0.189	1
C1D.v.C1V	1	i7978	SRSF7	0.326802	0.925	0.797	1
C1D.v.C1V	1	i7978	SORBS3	0.739981	0.177	0.07	1
C1D.v.C1V	1	i7978	SORL1	-0.676213	0.041	0.119	1
C1D.v.C1V	1	i7978	TENM2	-1.11061	0.135	0.245	1
C1D.v.C1V	1	i7978	CYP7B1	0.812823	0.135	0.042	1
C1D.v.C1V	1	i7978	RAB2A	0.471293	0.617	0.49	1
C1D.v.C1V	1	i7978	STK33	-0.586792	0.259	0.392	1
C1D.v.C1V	1	i7978	TBCA	-0.432235	0.857	0.846	1
C1D.v.C1V	1	i7978	LRRC58	0.648595	0.278	0.147	1
C1D.v.C1V	1	i7978	H2AFX	0.630502	0.455	0.315	1
C1D.v.C1V	1	i7978	GNG3	-0.450288	0.214	0.357	1
C1D.v.C1V	1	i7978	PDZRN3	-0.605553	0.045	0.126	1
C1D.v.C1V	1	i7978	GADD45GIP1	0.311733	0.835	0.671	1
C1D.v.C1V	1	i7978	LINC01102	-0.720201	0.038	0.112	1
C1D.v.C1V	1	i7978	DHX40	-0.588312	0.365	0.483	1
C1D.v.C1V	1	i7978	CRIM1	0.669438	0.214	0.098	1
C1D.v.C1V	1	i7978	XBP1	-0.667901	0.147	0.266	1
C1D.v.C1V	1	i7978	IER2	0.618264	0.402	0.259	1
C1D.v.C1V	1	i7978	CACHD1	0.476558	0.398	0.245	1
C1D.v.C1V	1	i7978	TRO	-0.708427	0.06	0.147	1
C1D.v.C1V	1	i7978	XPO4	0.613355	0.327	0.189	1
C1D.v.C1V	1	i7978	ZADH2	0.810699	0.211	0.098	1
C1D.v.C1V	1	i7978	SLC6A1	-0.709696	0.034	0.105	1
C1D.v.C1V	1	i7978	SLC6A8	-0.631523	0.143	0.259	1
C1D.v.C1V	1	i7978	ODC1	-0.327018	0.891	0.846	1
C1D.v.C1V	1	i7978	SETD7	-0.53882	0.083	0.182	1
C1D.v.C1V	1	i7978	NUDT2	-0.533781	0.267	0.399	1
C1D.v.C1V	1	i7978	MBD2	0.69788	0.301	0.175	1
C1D.v.C1V	1	i7978	MRPS24	0.364513	0.726	0.587	1
C1D.v.C1V	1	i7978	MAP2K5	-0.505465	0.226	0.364	1
C1D.v.C1V	1	i7978	GPR137C	0.532809	0.297	0.161	1
C1D.v.C1V	1	i7978	NCAPD3	0.699936	0.222	0.105	1
C1D.v.C1V	1	i7978	DNMT1	0.406801	0.609	0.469	1
C1D.v.C1V	1	i7978	ACYP1	0.494426	0.44	0.294	1
C1D.v.C1V	1	i7978	COA1	0.363282	0.718	0.587	1
C1D.v.C1V	1	i7978	SENP7	-0.648292	0.32	0.441	1
C1D.v.C1V	1	i7978	FABP5	0.329085	0.812	0.678	1
C1D.v.C1V	1	i7978	STN1	-0.636931	0.09	0.189	1
C1D.v.C1V	1	i7978	MRPL11	0.444097	0.613	0.476	1
C1D.v.C1V	1	i7978	FMNL2	0.592729	0.436	0.294	1
C1D.v.C1V	1	i7978	PSMB6	0.319178	0.842	0.79	1
C1D.v.C1V	1	i7978	RTL8C	-0.564246	0.289	0.42	1
C1D.v.C1V	1	i7978	DCTPP1	0.47541	0.609	0.49	1
C1D.v.C1V	1	i7978	PABPC1	-0.37867	0.752	0.783	1
C1D.v.C1V	1	i7978	GPCPD1	-0.560936	0.274	0.406	1
C1D.v.C1V	1	i7978	CTNNB1	0.475404	0.526	0.385	1
C1D.v.C1V	1	i7978	RAB10	0.411034	0.598	0.441	1
C1D.v.C1V	1	i7978	UBC	-0.261543	0.977	0.979	1
C1D.v.C1V	1	i7978	VTI1B	-0.400131	0.271	0.42	1
C1D.v.C1V	1	i7978	PPP1R11	-0.592912	0.162	0.28	1
C1D.v.C1V	1	i7978	SLC35F1	0.302295	0.797	0.643	1
C1D.v.C1V	1	i7978	ENKUR	-0.558036	0.06	0.147	1
C1D.v.C1V	1	i7978	BLVRA	0.615479	0.248	0.126	1
C1D.v.C1V	1	i7978	SIVA1	0.277068	0.793	0.573	1
C1D.v.C1V	1	i7978	STAG1	-0.399471	0.496	0.615	1
C1D.v.C1V	1	i7978	PSMB3	0.361874	0.711	0.587	1
C1D.v.C1V	1	i7978	TRAF5	0.733547	0.109	0.028	1
C1D.v.C1V	1	i7978	PREPL	-0.609819	0.293	0.42	1
C1D.v.C1V	1	i7978	ACBD6	0.439279	0.673	0.538	1
C1D.v.C1V	1	i7978	BEX1	-0.353881	0.774	0.846	1
C1D.v.C1V	1	i7978	HSPA5	-0.516124	0.485	0.594	1
C1D.v.C1V	1	i7978	RAB3C	-0.775776	0.124	0.231	1
C1D.v.C1V	1	i7978	MTURN	-0.548853	0.105	0.21	1
C1D.v.C1V	1	i7978	CCPG1	-0.730546	0.135	0.245	1
C1D.v.C1V	1	i7978	GTF2H3	0.664926	0.335	0.21	1
C1D.v.C1V	1	i7978	GRIK2	0.564221	0.342	0.217	1
C1D.v.C1V	1	i7978	EPB41L4A	0.774643	0.12	0.035	1
C1D.v.C1V	1	i7978	NEAT1	-0.698797	0.053	0.133	1
C1D.v.C1V	1	i7978	CARF	-0.620485	0.102	0.203	1
C1D.v.C1V	1	i7978	SLC25A12	-0.616082	0.203	0.329	1
C1D.v.C1V	1	i7978	ARMC2	-0.670641	0.075	0.168	1
C1D.v.C1V	1	i7978	PGD	-0.350738	0.357	0.517	1
C1D.v.C1V	1	i7978	TTC14	-0.6021	0.214	0.336	1
C1D.v.C1V	1	i7978	XRRA1	-0.628278	0.188	0.308	1
C1D.v.C1V	1	i7978	ATP5PB	-0.580135	0.289	0.413	1
C1D.v.C1V	1	i7978	MTRNR2L8	0.331945	0.936	0.902	1
C1D.v.C1V	1	i7978	LRTOMT	-0.658496	0.053	0.133	1
C1D.v.C1V	1	i7978	RBM5	-0.531934	0.267	0.399	1
C1D.v.C1V	1	i7978	TFDP2	-0.637269	0.594	0.657	1
C1D.v.C1V	1	i7978	TIAM1	0.799866	0.222	0.112	1
C1D.v.C1V	1	i7978	PCDH10	-0.948218	0.064	0.147	1
C1D.v.C1V	1	i7978	FEZ2	0.509334	0.436	0.294	1
C1D.v.C1V	1	i7978	RHBDL3	0.597955	0.143	0.049	1
C1D.v.C1V	1	i7978	CTNNA3	-0.617036	0.053	0.133	1
C1D.v.C1V	1	i7978	ZNRF3	0.624034	0.327	0.196	1
C1D.v.C1V	1	i7978	TOMM5	0.253393	0.842	0.685	1
C1D.v.C1V	1	i7978	NDUFA12	0.348845	0.801	0.72	1
C1D.v.C1V	1	i7978	FAM182A	0.745307	0.207	0.098	1
C1D.v.C1V	1	i7978	SRSF4	0.459788	0.598	0.462	1
C1D.v.C1V	1	i7978	FAM3C	-0.585254	0.233	0.357	1
C1D.v.C1V	1	i7978	HIST1H1D	0.778056	0.241	0.126	1
C1D.v.C1V	1	i7978	ZNF429	-0.557336	0.207	0.329	1
C1D.v.C1V	1	i7978	VPS36	0.559507	0.368	0.238	1
C1D.v.C1V	1	i7978	SLC44A2	-0.772371	0.094	0.189	1
C1D.v.C1V	1	i7978	TMEM97	0.455754	0.617	0.476	1
C1D.v.C1V	1	i7978	POLD2	0.384759	0.665	0.559	1
C1D.v.C1V	1	i7978	SLC39A7	-0.60156	0.169	0.287	1
C1D.v.C1V	1	i7978	SNRPA	0.416896	0.575	0.441	1
C1D.v.C1V	1	i7978	GRIA1	0.515574	0.425	0.28	1
C1D.v.C1V	1	i7978	LDLRAD4	-0.713433	0.12	0.224	1
C1D.v.C1V	1	i7978	LIFR	0.612089	0.372	0.238	1
C1D.v.C1V	1	i7978	PDE3B	-0.569896	0.177	0.301	1
C1D.v.C1V	1	i7978	PLTP	-0.643128	0.248	0.364	1
C1D.v.C1V	1	i7978	ABI1	-0.72026	0.15	0.259	1
C1D.v.C1V	1	i7978	RALGAPA2	0.502199	0.361	0.224	1
C1D.v.C1V	1	i7978	TCFL5	0.746633	0.139	0.049	1
C1D.v.C1V	1	i7978	FANCF	0.651299	0.207	0.098	1
C1D.v.C1V	1	i7978	ABCA5	-0.611182	0.098	0.196	1
C1D.v.C1V	1	i7978	MRTO4	0.420933	0.421	0.28	1
C1D.v.C1V	1	i7978	SHISA2	0.729272	0.128	0.042	1
C1D.v.C1V	1	i7978	IMP3	0.408041	0.515	0.364	1
C1D.v.C1V	1	i7978	MTERF2	0.704568	0.139	0.049	1
C1D.v.C1V	1	i7978	SNRPD3	0.4709	0.5	0.357	1
C1D.v.C1V	1	i7978	HM13	-0.461497	0.372	0.51	1
C1D.v.C1V	1	i7978	NF1	0.346023	0.568	0.427	1
C1D.v.C1V	1	i7978	DDX46	0.389963	0.669	0.559	1
C1D.v.C1V	1	i7978	HADHA	0.455007	0.602	0.497	1
C1D.v.C1V	1	i7978	DHRSX	0.626751	0.342	0.217	1
C1D.v.C1V	1	i7978	CKLF	0.531303	0.346	0.21	1
C1D.v.C1V	1	i7978	ZNF22	0.478293	0.62	0.497	1
C1D.v.C1V	1	i7978	ATP11A	0.534761	0.259	0.14	1
C1D.v.C1V	1	i7978	MAPRE1	0.504816	0.38	0.245	1
C1D.v.C1V	1	i7978	LIPA	-0.531338	0.135	0.245	1
C1D.v.C1V	1	i7978	SCFD2	0.725873	0.248	0.133	1
C1D.v.C1V	1	i7978	SLC39A10	-0.481481	0.41	0.517	1
C1D.v.C1V	1	i7978	MIR924HG	1.02237	0.184	0.084	1
C1D.v.C1V	1	i7978	GLIPR2	0.656939	0.256	0.14	1
C1D.v.C1V	1	i7978	EXOC6B	0.38386	0.485	0.329	1
C1D.v.C1V	1	i7978	ATG10	0.595857	0.331	0.203	1
C1D.v.C1V	1	i7978	MRPL36	0.453263	0.526	0.399	1
C1D.v.C1V	1	i7978	MRPS6	0.414094	0.579	0.448	1
C1D.v.C1V	1	i7978	NOC3L	0.544341	0.312	0.182	1
C1D.v.C1V	1	i7978	LINC00486	-0.459696	0.38	0.517	1
C1D.v.C1V	1	i7978	MRPS21	0.308776	0.786	0.636	1
C1D.v.C1V	1	i7978	TENM1	-0.998097	0.038	0.105	1
C1D.v.C1V	1	i7978	XYLB	0.669438	0.214	0.105	1
C1D.v.C1V	1	i7978	LEMD1	0.637937	0.214	0.105	1
C1D.v.C1V	1	i7978	CHEK1	0.428635	0.489	0.357	1
C1D.v.C1V	1	i7978	NKAIN3-IT1	0.742019	0.165	0.07	1
C1D.v.C1V	1	i7978	BTBD6	0.704568	0.147	0.056	1
C1D.v.C1V	1	i7978	SNHG6	0.293004	0.883	0.79	1
C1D.v.C1V	1	i7978	IFT22	-0.54469	0.289	0.413	1
C1D.v.C1V	1	i7978	RAD23B	0.428591	0.579	0.434	1
C1D.v.C1V	1	i7978	TSPAN18	0.487386	0.35	0.217	1
C1D.v.C1V	1	i7978	MAGED1	-0.391984	0.59	0.678	1
C1D.v.C1V	1	i7978	EDRF1	0.66729	0.203	0.098	1
C1D.v.C1V	1	i7978	SGF29	0.556037	0.214	0.105	1
C1D.v.C1V	1	i7978	KLF6	0.717187	0.203	0.098	1
C1D.v.C1V	1	i7978	CAAP1	0.589517	0.297	0.175	1
C1D.v.C1V	1	i7978	YBX3	-0.68592	0.297	0.413	1
C1D.v.C1V	1	i7978	DIXDC1	0.544195	0.274	0.154	1
C1D.v.C1V	1	i7978	POU2F2	-0.76988	0.041	0.112	1
C1D.v.C1V	1	i7978	PROSER1	-0.612425	0.064	0.147	1
C1D.v.C1V	1	i7978	UBTD2	-0.499572	0.18	0.301	1
C1D.v.C1V	1	i7978	C7orf50	-0.410905	0.714	0.734	1
C1D.v.C1V	1	i7978	KMT2E-AS1	-0.583996	0.041	0.112	1
C1D.v.C1V	1	i7978	SDHAF4	0.684055	0.184	0.084	1
C1D.v.C1V	1	i7978	EXOSC8	0.420896	0.632	0.51	1
C1D.v.C1V	1	i7978	ELAC1	-0.690591	0.075	0.161	1
C1D.v.C1V	1	i7978	MARK1	-0.643128	0.241	0.357	1
C1D.v.C1V	1	i7978	ATP5MPL	0.307364	0.853	0.72	1
C1D.v.C1V	1	i7978	MXD4	-0.541852	0.226	0.343	1
C1D.v.C1V	1	i7978	SHANK2	0.606109	0.289	0.168	1
C1D.v.C1V	1	i7978	SLC16A9	-0.429814	0.241	0.371	1
C1D.v.C1V	1	i7978	FIGN	-0.631702	0.177	0.287	1
C1D.v.C1V	1	i7978	CYB5D2	-0.614859	0.132	0.238	1
C1D.v.C1V	1	i7978	PIM1	-0.66973	0.038	0.105	1
C1D.v.C1V	1	i7978	AL513166.1	-0.756153	0.098	0.189	1
C1D.v.C1V	1	i7978	SF3B6	0.279114	0.808	0.671	1
C1D.v.C1V	1	i7978	HECW2	0.652578	0.192	0.091	1
C1D.v.C1V	1	i7978	AL591519.1	0.719231	0.278	0.161	1
C1D.v.C1V	1	i7978	SSR2	0.254961	0.714	0.552	1
C1D.v.C1V	1	i7978	SLC43A2	-0.5596	0.079	0.168	1
C1D.v.C1V	1	i7978	IGF2BP3	0.372522	0.662	0.531	1
C1D.v.C1V	1	i7978	SEC24A	-0.602415	0.09	0.182	1
C1D.v.C1V	1	i7978	SAFB	0.515201	0.429	0.294	1
C1D.v.C1V	1	i7978	HYDIN	-0.813357	0.056	0.133	1
C1D.v.C1V	1	i7978	CDK11B	0.721508	0.173	0.077	1
C1D.v.C1V	1	i7978	PLIN2	0.729272	0.124	0.042	1
C1D.v.C1V	1	i7978	ZNF433-AS1	-0.609726	0.18	0.294	1
C1D.v.C1V	1	i7978	PANTR1	0.351793	0.898	0.846	1
C1D.v.C1V	1	i7978	SACS	-0.406162	0.331	0.476	1
C1D.v.C1V	1	i7978	NLGN2	-0.598947	0.162	0.273	1
C1D.v.C1V	1	i7978	IDH3G	0.618155	0.387	0.273	1
C1D.v.C1V	1	i7978	STAT3	-0.69163	0.135	0.238	1
C1D.v.C1V	1	i7978	PDZRN4	0.833404	0.124	0.042	1
C1D.v.C1V	1	i7978	NMNAT3	0.682427	0.124	0.042	1
C1D.v.C1V	1	i7978	MAPT	-0.594278	0.139	0.245	1
C1D.v.C1V	1	i7978	NDUFA11	0.26857	0.831	0.713	1
C1D.v.C1V	1	i7978	TUB	-0.494749	0.064	0.147	1
C1D.v.C1V	1	i7978	PTPRO	-0.697647	0.135	0.238	1
C1D.v.C1V	1	i7978	SMIM26	0.408637	0.586	0.476	1
C1D.v.C1V	1	i7978	ERGIC3	-0.499552	0.282	0.406	1
C1D.v.C1V	1	i7978	WDR17	-0.529991	0.271	0.392	1
C1D.v.C1V	1	i7978	LNPK	-0.504531	0.256	0.378	1
C1D.v.C1V	1	i7978	STARD4-AS1	0.551582	0.282	0.161	1
C1D.v.C1V	1	i7978	AC009315.1	-0.715018	0.086	0.175	1
C1D.v.C1V	1	i7978	AGO3	0.454147	0.447	0.308	1
C1D.v.C1V	1	i7978	CHFR	-0.581006	0.09	0.182	1
C1D.v.C1V	1	i7978	HNRNPA3	0.296714	0.898	0.811	1
C1D.v.C1V	1	i7978	MYO3A	0.783646	0.102	0.028	1
C1D.v.C1V	1	i7978	RIMS1	-0.734234	0.113	0.21	1
C1D.v.C1V	1	i7978	BICD1	-0.449715	0.466	0.587	1
C1D.v.C1V	1	i7978	FHOD3	0.510436	0.692	0.594	1
C1D.v.C1V	1	i7978	TNS3	-0.566347	0.06	0.14	1
C1D.v.C1V	1	i7978	SEC61A1	-0.557336	0.207	0.322	1
C1D.v.C1V	1	i7978	FRY	0.470024	0.305	0.175	1
C1D.v.C1V	1	i7978	AC092902.4	0.779689	0.162	0.07	1
C1D.v.C1V	1	i7978	AC079089.1	0.767213	0.143	0.056	1
C1D.v.C1V	1	i7978	NR2F2	-0.435192	0.244	0.371	1
C1D.v.C1V	1	i7978	SLF1	-0.614285	0.323	0.434	1
C1D.v.C1V	1	i7978	NUDC	0.327967	0.703	0.545	1
C1D.v.C1V	1	i7978	TOX3	-0.532152	0.357	0.483	1
C1D.v.C1V	1	i7978	AL078459.1	-0.990568	0.049	0.119	1
C1D.v.C1V	1	i7978	SMIM4	-0.533966	0.218	0.336	1
C1D.v.C1V	1	i7978	ECI2	0.443518	0.5	0.371	1
C1D.v.C1V	1	i7978	JPH1	0.521728	0.214	0.105	1
C1D.v.C1V	1	i7978	GLUL	0.559812	0.402	0.28	1
C1D.v.C1V	1	i7978	MRPL39	0.49311	0.316	0.189	1
C1D.v.C1V	1	i7978	AS3MT	0.613053	0.124	0.042	1
C1D.v.C1V	1	i7978	VRK1	0.642709	0.357	0.245	1
C1D.v.C1V	1	i7978	DNAJC27-AS1	-0.733901	0.053	0.126	1
C1D.v.C1V	1	i7978	CCDC167	0.410032	0.526	0.378	1
C1D.v.C1V	1	i7978	TMEM132A	0.64388	0.237	0.126	1
C1D.v.C1V	1	i7978	POU3F4	-0.592122	0.113	0.21	1
C1D.v.C1V	1	i7978	TRAK1	0.497539	0.357	0.224	1
C1D.v.C1V	1	i7978	LRRC1	0.576554	0.211	0.105	1
C1D.v.C1V	1	i7978	PDIA4	-0.562265	0.226	0.343	1
C1D.v.C1V	1	i7978	HPCAL1	0.703927	0.143	0.056	1
C1D.v.C1V	1	i7978	DENND5A	0.527575	0.368	0.245	1
C1D.v.C1V	1	i7978	RSBN1	0.586944	0.274	0.161	1
C1D.v.C1V	1	i7978	ARHGEF18	-0.65214	0.053	0.126	1
C1D.v.C1V	1	i7978	AC007952.4	0.462636	0.102	0.028	1
C1D.v.C1V	1	i7978	DRAM2	0.608702	0.173	0.077	1
C1D.v.C1V	1	i7978	AC020611.2	-0.54008	0.056	0.133	1
C1D.v.C1V	1	i7978	MAN1B1	-0.522415	0.075	0.161	1
C1D.v.C1V	1	i7978	N4BP2	-0.501401	0.289	0.42	1
C1D.v.C1V	1	i7978	GABRB3	-0.863595	0.113	0.203	1
C1D.v.C1V	1	i7978	ASTN1	-0.580776	0.244	0.357	1
C1D.v.C1V	1	i7978	CNTFR	0.435621	0.541	0.42	1
C1D.v.C1V	1	i7978	PDE4D	-1.0566	0.147	0.245	1
C1D.v.C1V	1	i7978	HTRA1	0.666468	0.18	0.084	1
C1D.v.C1V	1	i7978	ARID5B	-0.629185	0.248	0.364	1
C1D.v.C1V	1	i7978	CROCC	-0.909848	0.143	0.245	1
C1D.v.C1V	1	i7978	RERE	-0.358081	0.726	0.797	1
C1D.v.C1V	1	i7978	KCND2	-0.885674	0.064	0.14	1
C1D.v.C1V	1	i7978	MARCH3	-0.544504	0.113	0.21	1
C1D.v.C1V	1	i7978	C6orf226	0.521929	0.203	0.098	1
C1D.v.C1V	1	i7978	TXNIP	-0.416112	0.658	0.713	1
C1D.v.C1V	1	i7978	KDM1B	0.70527	0.132	0.049	1
C1D.v.C1V	1	i7978	FAM219A	0.500186	0.335	0.21	1
C1D.v.C1V	1	i7978	SCYL2	-0.455187	0.199	0.322	1
C1D.v.C1V	1	i7978	ZNF423	-0.555983	0.214	0.329	1
C1D.v.C1V	1	i7978	SUB1	0.251446	0.91	0.839	1
C1D.v.C1V	1	i7978	AC107072.2	-0.565465	0.053	0.126	1
C1D.v.C1V	1	i7978	IDE	-0.599837	0.098	0.189	1
C1D.v.C1V	1	i7978	KDM3A	-0.636931	0.083	0.168	1
C1D.v.C1V	1	i7978	CHST11	-0.578005	0.188	0.301	1
C1D.v.C1V	1	i7978	SGSM2	-0.483135	0.139	0.245	1
C1D.v.C1V	1	i7978	CENPW	0.767332	0.237	0.133	1
C1D.v.C1V	1	i7978	GPX8	-0.53882	0.086	0.175	1
C1D.v.C1V	1	i7978	PHC1	-0.688482	0.158	0.259	1
C1D.v.C1V	1	i7978	FASTK	-0.564848	0.192	0.301	1
C1D.v.C1V	1	i7978	COPB1	-0.520677	0.282	0.399	1
C1D.v.C1V	1	i7978	NDUFB11	0.261993	0.917	0.846	1
C1D.v.C1V	1	i7978	CDK6	-0.535806	0.398	0.517	1
C1D.v.C1V	1	i7978	SLAIN1	0.594293	0.297	0.182	1
C1D.v.C1V	1	i7978	ATP2B1	0.517831	0.395	0.266	1
C1D.v.C1V	1	i7978	PLSCR1	-0.688119	0.049	0.119	1
C1D.v.C1V	1	i7978	EXOG	0.574074	0.282	0.168	1
C1D.v.C1V	1	i7978	MLF1	-0.581144	0.233	0.343	1
C1D.v.C1V	1	i7978	TRIM9	-0.63923	0.158	0.259	1
C1D.v.C1V	1	i7978	AC008267.5	0.662467	0.15	0.063	1
C1D.v.C1V	1	i7978	TP53INP1	-0.612425	0.068	0.147	1
C1D.v.C1V	1	i7978	BAZ1A	0.493982	0.489	0.385	1
C1D.v.C1V	1	i7978	LMCD1-AS1	0.896382	0.158	0.07	1
C1D.v.C1V	1	i7978	VHL	-0.514771	0.158	0.266	1
C1D.v.C1V	1	i7978	DZIP3	-0.674528	0.169	0.273	1
C1D.v.C1V	1	i7978	UQCRFS1	0.299342	0.737	0.622	1
C1D.v.C1V	1	i7978	ZNF511	-0.45729	0.353	0.469	1
C1D.v.C1V	1	i7978	RIPK1	-0.496092	0.053	0.126	1
C1D.v.C1V	1	i7978	MIRLET7BHG	0.682057	0.109	0.035	1
C1D.v.C1V	1	i7978	INVS	-0.721995	0.263	0.364	1
C1D.v.C1V	1	i7978	KCNQ2	-0.42979	0.383	0.503	1
C1D.v.C1V	1	i7978	IQCB1	0.543137	0.357	0.238	1
C1D.v.C1V	1	i7978	EXT1	0.481038	0.534	0.427	1
C1D.v.C1V	1	i7978	AKAP6	-0.838009	0.188	0.287	1
C1D.v.C1V	1	i7978	NEFM	-0.506605	0.053	0.126	1
C1D.v.C1V	1	i7978	SMARCC1	0.320664	0.763	0.685	1
C1D.v.C1V	1	i7978	THAP7	0.62142	0.256	0.147	1
C1D.v.C1V	1	i7978	EPDR1	0.631073	0.109	0.035	1
C1D.v.C1V	1	i7978	PHYHIPL	-0.63182	0.233	0.343	1
C1D.v.C1V	1	i7978	GAP43	-0.580326	0.492	0.573	1
C1D.v.C1V	1	i7978	EFNB1	0.544449	0.365	0.245	1
C1D.v.C1V	1	i7978	AC012146.1	0.592224	0.241	0.133	1
C1D.v.C1V	1	i7978	CALR	0.303109	0.707	0.587	1
C1D.v.C1V	1	i7978	TLE4	-0.694056	0.492	0.559	1
C1D.v.C1V	1	i7978	GRIN2B	-0.66515	0.128	0.224	1
C1D.v.C1V	1	i7978	ALDH7A1	0.454147	0.425	0.294	1
C1D.v.C1V	1	i7978	NDUFA1	0.294796	0.741	0.615	1
C1D.v.C1V	1	i7978	SCN1A	-0.624226	0.049	0.119	1
C1D.v.C1V	1	i7978	FBXL17	-0.459696	0.353	0.476	1
C1D.v.C1V	1	i7978	NEGR1	-0.82025	0.462	0.559	1
C1D.v.C1V	1	i7978	PRRC2C	0.367939	0.733	0.636	1
C1D.v.C1V	1	i7978	BRAF	-0.487772	0.38	0.503	1
C1D.v.C1V	1	i7978	UBE2G1	0.449207	0.38	0.252	1
C1D.v.C1V	1	i7978	MCM4	0.3738	0.579	0.434	1
C1D.v.C1V	1	i7978	PTPRA	-0.285427	0.688	0.783	1
C1D.v.C1V	1	i7978	ATP8A1	0.619549	0.241	0.133	1
C1D.v.C1V	1	i7978	PDLIM2	0.572793	0.214	0.112	1
C1D.v.C1V	1	i7978	CCT2	0.285329	0.831	0.706	1
C1D.v.C1V	1	i7978	MAML3	0.422113	0.451	0.315	1
C1D.v.C1V	1	i7978	METTL25	-0.530362	0.049	0.119	1
C1D.v.C1V	1	i7978	AC091885.2	-0.45329	0.053	0.126	1
C1D.v.C1V	1	i7978	ARHGAP42	-0.54008	0.049	0.119	1
C1D.v.C1V	1	i7978	ERCC1	-0.357009	0.477	0.601	1
C1D.v.C1V	1	i7978	ARRDC4	-0.588984	0.079	0.161	1
C1D.v.C1V	1	i7978	RFT1	-0.494749	0.068	0.147	1
C1D.v.C1V	1	i7978	SAT1	-0.573838	0.229	0.343	1
C1D.v.C1V	1	i7978	PRKAR1A	-0.440283	0.237	0.364	1
C1D.v.C1V	1	i7978	SPIN2B	0.541131	0.188	0.091	1
C1D.v.C1V	1	i7978	ZCCHC9	-0.50884	0.173	0.28	1
C1D.v.C1V	1	i7978	AC006059.1	-0.574182	0.079	0.161	1
C1D.v.C1V	1	i7978	PURPL	-0.750885	0.086	0.168	1
C1D.v.C1V	1	i7978	AGPAT4	0.511123	0.35	0.224	1
C1D.v.C1V	1	i7978	MPDZ	0.503657	0.526	0.413	1
C1D.v.C1V	1	i7978	SIK3	0.286759	0.406	0.266	1
C1D.v.C1V	1	i7978	AP1S1	-0.388329	0.451	0.573	1
C1D.v.C1V	1	i7978	CNST	-0.551799	0.079	0.161	1
C1D.v.C1V	1	i7978	NUDT5	0.504912	0.492	0.378	1
C1D.v.C1V	1	i7978	UBAP2	0.409195	0.342	0.217	1
C1D.v.C1V	1	i7978	UBA2	0.389605	0.571	0.427	1
C1D.v.C1V	1	i7978	ZNF608	0.601399	0.346	0.231	1
C1D.v.C1V	1	i7978	NEFL	-0.626021	0.09	0.175	1
C1D.v.C1V	1	i7978	ARGLU1	0.336782	0.808	0.776	1
C1D.v.C1V	1	i7978	DCTN4	-0.427448	0.305	0.427	1
C1D.v.C1V	1	i7978	EPM2AIP1	-0.468135	0.241	0.357	1
C1D.v.C1V	1	i7978	HMGCS1	-0.279405	0.857	0.93	1
C1D.v.C1V	1	i7978	DNPEP	0.580079	0.229	0.126	1
C1D.v.C1V	1	i7978	FOXN3	0.440088	0.447	0.322	1
C1D.v.C1V	1	i7978	SLC19A1	0.636666	0.128	0.049	1
C1D.v.C1V	1	i7978	PIP4K2B	-0.494801	0.173	0.28	1
C1D.v.C1V	1	i7978	ERICH1	0.615479	0.244	0.14	1
C1D.v.C1V	1	i7978	ASH1L	0.457068	0.462	0.343	1
C1D.v.C1V	1	i7978	CUEDC2	0.330183	0.624	0.476	1
C1D.v.C1V	1	i7978	SBK1	-0.61393	0.226	0.329	1
C1D.v.C1V	1	i7978	CYB561A3	-0.520094	0.045	0.112	1
C1D.v.C1V	1	i7978	IQCH-AS1	-0.520094	0.045	0.112	1
C1D.v.C1V	1	i7978	BTG1	0.353058	0.68	0.531	1
C1D.v.C1V	1	i7978	QTRT2	-0.5596	0.079	0.161	1
C1D.v.C1V	1	i7978	ARFGAP3	-0.558998	0.233	0.343	1
C1D.v.C1V	1	i7978	MASP1	0.600409	0.368	0.252	1
C1D.v.C1V	1	i7978	MAP4	0.391141	0.526	0.392	1
C1D.v.C1V	1	i7978	NCOA5	-0.447795	0.188	0.301	1
C1D.v.C1V	1	i7978	IFT20	-0.47016	0.154	0.259	1
C1D.v.C1V	1	i7978	BLOC1S6	0.449087	0.44	0.315	1
C1D.v.C1V	1	i7978	NFYC	-0.522731	0.15	0.252	1
C1D.v.C1V	1	i7978	SLC25A6	-0.31834	0.835	0.867	1
C1D.v.C1V	1	i7978	CENPS	-0.627965	0.18	0.28	1
C1D.v.C1V	1	i7978	ISG15	-0.543022	0.139	0.238	1
C1D.v.C1V	1	i7978	KLF12	-0.46208	0.402	0.524	1
C1D.v.C1V	1	i7978	RBMS3	0.402597	0.252	0.133	1
C1D.v.C1V	1	i7978	FHIT	0.686054	0.244	0.14	1
C1D.v.C1V	1	i7978	TGS1	0.53201	0.338	0.224	1
C1D.v.C1V	1	i7978	UHRF1	0.463718	0.323	0.203	1
C1D.v.C1V	1	i7978	ZMYND8	-0.508623	0.338	0.448	1
C1D.v.C1V	1	i7978	CRYL1	0.551413	0.203	0.105	1
C1D.v.C1V	1	i7978	SRRM4	-0.57435	0.041	0.105	1
C1D.v.C1V	1	i7978	CENPO	0.643301	0.147	0.063	1
C1D.v.C1V	1	i7978	TTC27	0.725754	0.135	0.056	1
C1D.v.C1V	1	i7978	C11orf74	-0.552174	0.244	0.35	1
C1D.v.C1V	1	i7978	TAC1	-1.48861	0.041	0.105	1
C1D.v.C1V	1	i7978	PPAT	0.561762	0.353	0.245	1
C1D.v.C1V	1	i7978	GRINA	-0.598947	0.162	0.259	1
C1D.v.C1V	1	i7978	LRRC28	-0.64052	0.132	0.224	1
C1D.v.C1V	1	i7978	PTPMT1	0.65679	0.105	0.035	1
C1D.v.C1V	1	i7978	ALG8	0.628003	0.267	0.161	1
C1D.v.C1V	1	i7978	PCGF5	0.671732	0.248	0.147	1
C1D.v.C1V	1	i7978	PPIG	0.360182	0.68	0.538	1
C1D.v.C1V	1	i7978	COMT	0.531197	0.41	0.301	1
C1D.v.C1V	1	i7978	AC090945.1	0.636202	0.192	0.098	1
C1D.v.C1V	1	i7978	TMEM131L	-0.602521	0.237	0.336	1
C1D.v.C1V	1	i7978	TP53TG1	-0.498408	0.128	0.224	1
C1D.v.C1V	1	i7978	CNTNAP5	-0.919485	0.041	0.105	1
C1D.v.C1V	1	i7978	RANBP6	0.576554	0.211	0.112	1
C1D.v.C1V	1	i7978	RC3H2	-0.465863	0.195	0.308	1
C1D.v.C1V	1	i7978	TRDMT1	-0.439874	0.286	0.413	1
C1D.v.C1V	1	i7978	SPTBN1	-0.550596	0.256	0.371	1
C1D.v.C1V	1	i7978	RPUSD3	0.537393	0.229	0.126	1
C1D.v.C1V	1	i7978	CHM	0.578365	0.252	0.147	1
C1D.v.C1V	1	i7978	PRRC2A	0.408236	0.429	0.308	1
C1D.v.C1V	1	i7978	CACYBP	0.324771	0.628	0.476	1
C1D.v.C1V	1	i7978	QTRT1	-0.548407	0.195	0.301	1
C1D.v.C1V	1	i7978	SELENOH	0.287577	0.895	0.79	1
C1D.v.C1V	1	i7978	DYNLL2	-0.546933	0.222	0.329	1
C1D.v.C1V	1	i7978	UBB	-0.411516	0.752	0.804	1
C1D.v.C1V	1	i7978	C17orf49	0.413575	0.564	0.455	1
C1D.v.C1V	1	i7978	ISYNA1	0.393977	0.605	0.49	1
C1D.v.C1V	1	i7978	GSDME	-0.520094	0.041	0.105	1
C1D.v.C1V	1	i7978	ZNF503	-0.520094	0.041	0.105	1
C1D.v.C1V	1	i7978	PMAIP1	-0.725167	0.105	0.189	1
C1D.v.C1V	1	i7978	TAF6L	0.639079	0.135	0.056	1
C1D.v.C1V	1	i7978	PLCB4	0.502199	0.365	0.252	1
C1D.v.C1V	1	i7978	NAA50	-0.529734	0.241	0.35	1
C1D.v.C1V	1	i7978	FSIP2	-0.535051	0.06	0.133	1
C1D.v.C1V	1	i7978	ZBTB44	0.685078	0.222	0.126	1
C1D.v.C1V	1	i7978	ZNF280C	-0.608698	0.086	0.168	1
C1D.v.C1V	1	i7978	ATP6V1A	-0.6276	0.154	0.252	1
C1D.v.C1V	1	i7978	ADCY3	0.593032	0.165	0.077	1
C1D.v.C1V	1	i7978	MOSPD1	-0.57435	0.056	0.126	1
C1D.v.C1V	1	i7978	MITD1	-0.503798	0.214	0.322	1
C1D.v.C1V	1	i7978	ZSCAN21	0.583911	0.105	0.035	1
C1D.v.C1V	1	i7978	GNL3L	-0.593817	0.098	0.182	1
C1D.v.C1V	1	i7978	PWWP3A	-0.513588	0.207	0.315	1
C1D.v.C1V	1	i7978	AC004540.1	-0.539731	0.154	0.252	1
C1D.v.C1V	1	i7978	MCM5	0.384814	0.425	0.287	1
C1D.v.C1V	1	i7978	ZFP36L1	0.425925	0.639	0.552	1
C1D.v.C1V	1	i7978	SEC24C	-0.590751	0.056	0.126	1
C1D.v.C1V	1	i7978	DST	-0.449219	0.425	0.538	1
C1D.v.C1V	1	i7978	PGM2	0.551413	0.184	0.091	1
C1D.v.C1V	1	i7978	NCALD	0.334961	0.474	0.322	1
C1D.v.C1V	1	i7978	RHOBTB3	0.416275	0.53	0.42	1
C1D.v.C1V	1	i7978	GSTM2	-0.530362	0.056	0.126	1
C1D.v.C1V	1	i7978	ABHD5	-0.581794	0.071	0.147	1
C1D.v.C1V	1	i7978	PCGF6	0.564468	0.192	0.098	1
C1D.v.C1V	1	i7978	WWC1	0.502962	0.165	0.077	1
C1D.v.C1V	1	i7978	PLAC9	0.498446	0.117	0.042	1
C1D.v.C1V	1	i7978	CDHR3	0.53384	0.184	0.091	1
C1D.v.C1V	1	i7978	IGDCC3	-0.4434	0.105	0.196	1
C1D.v.C1V	1	i7978	MIPOL1	-0.48937	0.15	0.252	1
C1D.v.C1V	1	i7978	NME1	0.279033	0.838	0.748	1
C1D.v.C1V	1	i7978	ABCA1	-0.658496	0.053	0.119	1
C1D.v.C1V	1	i7978	NCOA7	0.636666	0.124	0.049	1
C1D.v.C1V	1	i7978	NGRN	0.345132	0.688	0.58	1
C1D.v.C1V	1	i7978	FBXO16	-0.540674	0.124	0.217	1
C1D.v.C1V	1	i7978	SH3BGRL3	0.394563	0.602	0.497	1
C1D.v.C1V	1	i7978	ZNF329	0.613053	0.124	0.049	1
C1D.v.C1V	1	i7978	RWDD4	0.438067	0.274	0.161	1
C1D.v.C1V	1	i7978	CYB5A	0.456924	0.459	0.35	1
C1D.v.C1V	1	i7978	PLEKHA6	-0.643722	0.068	0.14	1
C1D.v.C1V	1	i7978	SUZ12	0.410164	0.432	0.308	1
C1D.v.C1V	1	i7978	TUBGCP5	0.357602	0.169	0.077	1
C1D.v.C1V	1	i7978	TIAM2	0.459867	0.35	0.231	1
C1D.v.C1V	1	i7978	CDKN1C	-0.609453	0.053	0.119	1
C1D.v.C1V	1	i7978	CKS2	0.395962	0.553	0.427	1
C1D.v.C1V	1	i7978	TMEM160	0.359281	0.62	0.51	1
C1D.v.C1V	1	i7978	IMP4	0.529822	0.297	0.189	1
C1D.v.C1V	1	i7978	MORN2	-0.417321	0.293	0.413	1
C1D.v.C1V	1	i7978	AL022068.1	0.719925	0.263	0.161	1
C1D.v.C1V	1	i7978	PRR5L	-0.767286	0.09	0.168	1
C1D.v.C1V	1	i7978	DNAJB2	-0.620485	0.094	0.175	1
C1D.v.C1V	1	i7978	FEN1	0.360306	0.353	0.224	1
C1D.v.C1V	1	i7978	AP1S2	-0.54469	0.278	0.385	1
C1D.v.C1V	1	i7978	LINC01505	-0.581794	0.056	0.126	1
C1D.v.C1V	1	i7978	KRT10	0.288209	0.662	0.524	1
C1D.v.C1V	1	i7978	MRTFA	0.53201	0.301	0.189	1
C1D.v.C1V	1	i7978	PRPF40A	0.315388	0.665	0.552	1
C1D.v.C1V	1	i7978	POLR2M	-0.494749	0.071	0.147	1
C1D.v.C1V	1	i7978	CAB39L	0.457311	0.203	0.105	1
C1D.v.C1V	1	i7978	POLE4	0.513216	0.455	0.35	1
C1D.v.C1V	1	i7978	PI4KA	0.512623	0.282	0.175	1
C1D.v.C1V	1	i7978	DSTN	0.268965	0.827	0.706	1
C1D.v.C1V	1	i7978	PHF1	-0.5596	0.083	0.161	1
C1D.v.C1V	1	i7978	CPSF2	-0.569183	0.177	0.273	1
C1D.v.C1V	1	i7978	AMOTL1	0.561088	0.278	0.175	1
C1D.v.C1V	1	i7978	ANKHD1	0.303806	0.571	0.434	1
C1D.v.C1V	1	i7978	KLHL14	0.755306	0.102	0.035	1
C1D.v.C1V	1	i7978	MNAT1	0.315098	0.526	0.392	1
C1D.v.C1V	1	i7978	ARNTL2	-0.688119	0.049	0.112	1
C1D.v.C1V	1	i7978	PIK3R4	-0.574182	0.094	0.175	1
C1D.v.C1V	1	i7978	PIK3C2B	-0.592122	0.117	0.203	1
C1D.v.C1V	1	i7978	CACNB4	0.666468	0.169	0.084	1
C1D.v.C1V	1	i7978	PRPF6	0.481443	0.387	0.273	1
C1D.v.C1V	1	i7978	DPP10	0.699056	0.207	0.112	1
C1D.v.C1V	1	i7978	TBC1D9B	0.504568	0.192	0.098	1
C1D.v.C1V	1	i7978	PCED1A	-0.598337	0.068	0.14	1
C1D.v.C1V	1	i7978	CD2BP2	-0.45067	0.218	0.329	1
C1D.v.C1V	1	i7978	TDRD3	-0.590636	0.256	0.35	1
C1D.v.C1V	1	i7978	GTPBP10	0.508613	0.154	0.07	1
C1D.v.C1V	1	i7978	HDDC3	0.508613	0.154	0.07	1
C1D.v.C1V	1	i7978	CLSPN	0.366518	0.357	0.231	1
C1D.v.C1V	1	i7978	RCC1L	-0.514321	0.12	0.21	1
C1D.v.C1V	1	i7978	GEMIN6	0.665583	0.169	0.084	1
C1D.v.C1V	1	i7978	C8orf33	-0.47013	0.421	0.517	1
C1D.v.C1V	1	i7978	MSMO1	0.325871	0.801	0.699	1
C1D.v.C1V	1	i7978	CBR4	-0.430905	0.286	0.399	1
C1D.v.C1V	1	i7978	PHTF2	0.612651	0.338	0.238	1
C1D.v.C1V	1	i7978	PET100	-0.34687	0.65	0.734	1
C1D.v.C1V	1	i7978	XRCC6	0.252504	0.654	0.524	1
C1D.v.C1V	1	i7978	DDIT3	-0.70691	0.105	0.189	1
C1D.v.C1V	1	i7978	AC079447.1	-0.665729	0.079	0.154	1
C1D.v.C1V	1	i7978	C17orf67	0.553286	0.124	0.049	1
C1D.v.C1V	1	i7978	DDB2	0.736483	0.241	0.147	1
C1D.v.C1V	1	i7978	ESR2	0.483357	0.267	0.161	1
C1D.v.C1V	1	i7978	PHKG2	-0.560877	0.105	0.189	1
C1D.v.C1V	1	i7978	KCNN3	-0.521596	0.274	0.385	1
C1D.v.C1V	1	i7978	UBE2D2	0.298097	0.707	0.615	1
C1D.v.C1V	1	i7978	NUP50	0.389006	0.256	0.147	1
C1D.v.C1V	1	i7978	VEGFB	0.465114	0.504	0.399	1
C1D.v.C1V	1	i7978	CDH2	-0.323201	0.842	0.853	1
C1D.v.C1V	1	i7978	GPR180	0.661241	0.132	0.056	1
C1D.v.C1V	1	i7978	EIF2B3	0.417406	0.252	0.147	1
C1D.v.C1V	1	i7978	STK19	-0.561939	0.117	0.203	1
C1D.v.C1V	1	i7978	MXD1	-0.526046	0.068	0.14	1
C1D.v.C1V	1	i7978	C11orf58	-0.285772	0.774	0.797	1
C1D.v.C1V	1	i7978	PGP	-0.446122	0.376	0.483	1
C1D.v.C1V	1	i7978	TFG	0.368288	0.444	0.315	1
C1D.v.C1V	1	i7978	CFL2	-0.412776	0.278	0.399	1
C1D.v.C1V	1	i7978	NQO2	0.46682	0.308	0.196	1
C1D.v.C1V	1	i7978	MPST	0.43656	0.477	0.35	1
C1D.v.C1V	1	i7978	PLCH1	0.399237	0.53	0.413	1
C1D.v.C1V	1	i7978	CCSAP	0.62272	0.15	0.07	1
C1D.v.C1V	1	i7978	BZW1	-0.360264	0.632	0.727	1
C1D.v.C1V	1	i7978	REXO4	-0.543022	0.15	0.245	1
C1D.v.C1V	1	i7978	GMNN	0.336607	0.523	0.378	1
C1D.v.C1V	1	i7978	ZNF765	0.539804	0.113	0.042	1
C1D.v.C1V	1	i7978	ATAT1	-0.529047	0.18	0.28	1
C1D.v.C1V	1	i7978	PPP6R2	-0.470463	0.308	0.42	1
C1D.v.C1V	1	i7978	CYB5B	-0.382276	0.278	0.399	1
C1D.v.C1V	1	i7978	RUFY3	-0.457057	0.489	0.559	1
C1D.v.C1V	1	i7978	PIGU	-0.63144	0.124	0.21	1
C1D.v.C1V	1	i7978	RPN2	-0.396736	0.526	0.594	1
C1D.v.C1V	1	i7978	OTULIN	0.630217	0.177	0.091	1
C1D.v.C1V	1	i7978	SLC9A7	-0.556073	0.049	0.112	1
C1D.v.C1V	1	i7978	VPS26A	0.429704	0.406	0.287	1
C1D.v.C1V	1	i7978	AK4	-0.590751	0.064	0.133	1
C1D.v.C1V	1	i7978	CHEK2	-0.565465	0.049	0.112	1
C1D.v.C1V	1	i7978	HDLBP	-0.400241	0.361	0.469	1
C1D.v.C1V	1	i7978	JADE1	0.509464	0.297	0.189	1
C1D.v.C1V	1	i7978	CTXN1	-0.377479	0.481	0.587	1
C1D.v.C1V	1	i7978	PDCD7	0.331393	0.47	0.343	1
C1D.v.C1V	1	i7978	RTF1	0.300185	0.692	0.587	1
C1D.v.C1V	1	i7978	SNHG16	0.355786	0.583	0.469	1
C1D.v.C1V	1	i7978	AGFG1	-0.400719	0.199	0.308	1
C1D.v.C1V	1	i7978	MUTYH	0.571802	0.237	0.14	1
C1D.v.C1V	1	i7978	AGAP3	-0.5596	0.079	0.154	1
C1D.v.C1V	1	i7978	FNDC4	0.552889	0.222	0.126	1
C1D.v.C1V	1	i7978	RNF217	0.575793	0.132	0.056	1
C1D.v.C1V	1	i7978	ABHD12	-0.543762	0.199	0.301	1
C1D.v.C1V	1	i7978	MKS1	-0.509228	0.049	0.112	1
C1D.v.C1V	1	i7978	CHST10	0.417828	0.267	0.161	1
C1D.v.C1V	1	i7978	TTC26	-0.599837	0.102	0.182	1
C1D.v.C1V	1	i7978	LIN7A	-0.562836	0.135	0.224	1
C1D.v.C1V	1	i7978	RDX	-0.361111	0.605	0.671	1
C1D.v.C1V	1	i7978	RAI14	-0.523002	0.274	0.371	1
C1D.v.C1V	1	i7978	LHX1	-0.415484	0.068	0.14	1
C1D.v.C1V	1	i7978	STK17A	0.702796	0.158	0.077	1
C1D.v.C1V	1	i7978	TSPAN31	-0.451992	0.12	0.21	1
C1D.v.C1V	1	i7978	ATP1A3	-0.560877	0.094	0.175	1
C1D.v.C1V	1	i7978	BMPR1B	-0.509584	0.252	0.357	1
C1D.v.C1V	1	i7978	PDCD4	0.341359	0.455	0.322	1
C1D.v.C1V	1	i7978	EFR3A	0.535394	0.169	0.084	1
C1D.v.C1V	1	i7978	CEBPZOS	-0.446139	0.165	0.266	1
C1D.v.C1V	1	i7978	WDHD1	0.460173	0.305	0.196	1
C1D.v.C1V	1	i7978	GPANK1	0.517066	0.286	0.182	1
C1D.v.C1V	1	i7978	ZNF782	0.278094	0.162	0.077	1
C1D.v.C1V	1	i7978	EIF2D	0.407038	0.218	0.119	1
C1D.v.C1V	1	i7978	PTPN18	0.560765	0.237	0.14	1
C1D.v.C1V	1	i7978	ZRANB1	0.473687	0.203	0.112	1
C1D.v.C1V	1	i7978	GPC4	0.315658	0.353	0.224	1
C1D.v.C1V	1	i7978	UNC45A	0.641282	0.139	0.063	1
C1D.v.C1V	1	i7978	LDAH	-0.410286	0.222	0.329	1
C1D.v.C1V	1	i7978	ADAL	0.54366	0.15	0.07	1
C1D.v.C1V	1	i7978	CADPS2	-0.473249	0.049	0.112	1
C1D.v.C1V	1	i7978	ZNF432	-0.493618	0.079	0.154	1
C1D.v.C1V	1	i7978	DONSON	0.541131	0.169	0.084	1
C1D.v.C1V	1	i7978	STON2	0.469206	0.188	0.098	1
C1D.v.C1V	1	i7978	PPP2R2D	0.489018	0.263	0.161	1
C1D.v.C1V	1	i7978	SERINC1	-0.508697	0.252	0.35	1
C1D.v.C1V	1	i7978	LARP1B	0.440442	0.436	0.322	1
C1D.v.C1V	1	i7978	RBM48	0.564636	0.12	0.049	1
C1D.v.C1V	1	i7978	NINL	0.516871	0.252	0.154	1
C1D.v.C1V	1	i7978	SEH1L	0.443746	0.169	0.084	1
C1D.v.C1V	1	i7978	CEMIP2	0.503012	0.244	0.147	1
C1D.v.C1V	1	i7978	TPM1	-0.501401	0.305	0.406	1
C1D.v.C1V	1	i7978	FBXL19	-0.624226	0.06	0.126	1
C1D.v.C1V	1	i7978	TAPBP	0.619781	0.139	0.063	1
C1D.v.C1V	1	i7978	TUBGCP2	0.485478	0.32	0.21	1
C1D.v.C1V	1	i7978	FZD2	-0.303465	0.32	0.441	1
C1D.v.C1V	1	i7978	SPSB3	0.521559	0.237	0.14	1
C1D.v.C1V	1	i7978	C12orf65	0.601943	0.278	0.182	1
C1D.v.C1V	1	i7978	TTLL1	-0.537933	0.124	0.21	1
C1D.v.C1V	1	i7978	CAST	-0.527972	0.124	0.21	1
C1D.v.C1V	1	i7978	CACNB2	0.492659	0.12	0.049	1
C1D.v.C1V	1	i7978	KIAA0825	-0.403166	0.158	0.259	1
C1D.v.C1V	1	i7978	PPP1R16A	-0.546128	0.045	0.105	1
C1D.v.C1V	1	i7978	B3GAT3	0.412711	0.316	0.203	1
C1D.v.C1V	1	i7978	H2AFV	0.290296	0.842	0.762	1
C1D.v.C1V	1	i7978	MRGBP	0.489879	0.222	0.126	1
C1D.v.C1V	1	i7978	WARS	-0.581794	0.075	0.147	1
C1D.v.C1V	1	i7978	TADA2A	0.511429	0.237	0.14	1
C1D.v.C1V	1	i7978	MSRA	-0.663384	0.12	0.203	1
C1D.v.C1V	1	i7978	YBEY	0.60066	0.308	0.21	1
C1D.v.C1V	1	i7978	ZNF433	-0.556073	0.045	0.105	1
C1D.v.C1V	1	i7978	RNF145	-0.410205	0.316	0.42	1
C1D.v.C1V	1	i7978	PRPF4B	-0.393429	0.508	0.587	1
C1D.v.C1V	1	i7978	SCUBE1	0.63401	0.109	0.042	1
C1D.v.C1V	1	i7978	ERCC6L2	-0.446635	0.263	0.371	1
C1D.v.C1V	1	i7978	EFNA2	-0.541916	0.102	0.182	1
C1D.v.C1V	1	i7978	IQCK	-0.589713	0.218	0.315	1
C1D.v.C1V	1	i7978	ATP5IF1	0.260437	0.842	0.72	1
C1D.v.C1V	1	i7978	LIMCH1	-0.449595	0.331	0.441	1
C1D.v.C1V	1	i7978	SC5D	-0.425457	0.226	0.336	1
C1D.v.C1V	1	i7978	SLC16A2	0.486995	0.188	0.098	1
C1D.v.C1V	1	i7978	SLC66A2	0.564414	0.226	0.133	1
C1D.v.C1V	1	i7978	SSR4	0.295195	0.726	0.615	1
C1D.v.C1V	1	i7978	AC010615.2	0.469206	0.188	0.098	1
C1D.v.C1V	1	i7978	IPO8	0.522173	0.177	0.091	1
