## Supplementary material for "Specification of human regional brain lineages using orthogonal gradients of WNT and SHH in organoids": Table S5 (part 7 of 11)

### Sheet: T2_positionDEG_byprogenitor (continued)
Table S5_T2 - DEG between positions in progenitor cluster from d64 scRNA-seq data
C1D.v.C1V	1	i7978	LMLN	-0.497711	0.045	0.105	1
C1D.v.C1V	1	i7978	ACAP3	0.608702	0.165	0.084	1
C1D.v.C1V	1	i7978	RCHY1	-0.574025	0.143	0.231	1
C1D.v.C1V	1	i7978	HCCS	-0.509228	0.045	0.105	1
C1D.v.C1V	1	i7978	ZBED8	-0.535051	0.075	0.147	1
C1D.v.C1V	1	i7978	ZNF85	0.486995	0.195	0.105	1
C1D.v.C1V	1	i7978	AC019205.1	-0.767784	0.135	0.217	1
C1D.v.C1V	1	i7978	USP11	-0.423099	0.331	0.434	1
C1D.v.C1V	1	i7978	GRHPR	0.379015	0.523	0.413	1
C1D.v.C1V	1	i7978	NSA2	-0.377706	0.703	0.727	1
C1D.v.C1V	1	i7978	THAP12	0.393863	0.368	0.252	1
C1D.v.C1V	1	i7978	CASKIN2	-0.54008	0.06	0.126	1
C1D.v.C1V	1	i7978	PHF2	-0.622668	0.139	0.224	1
C1D.v.C1V	1	i7978	MTBP	0.549486	0.158	0.077	1
C1D.v.C1V	1	i7978	MAGEF1	-0.456887	0.278	0.385	1
C1D.v.C1V	1	i7978	TMEM59L	0.472862	0.335	0.224	1
C1D.v.C1V	1	i7978	GCFC2	0.643301	0.147	0.07	1
C1D.v.C1V	1	i7978	DVL3	-0.447761	0.139	0.231	1
C1D.v.C1V	1	i7978	CA5B	0.630217	0.173	0.091	1
C1D.v.C1V	1	i7978	FIS1	0.336162	0.748	0.713	1
C1D.v.C1V	1	i7978	CCDC66	0.384814	0.459	0.35	1
C1D.v.C1V	1	i7978	ALCAM	-0.5596	0.06	0.126	1
C1D.v.C1V	1	i7978	LRCH3	-0.367109	0.248	0.364	1
C1D.v.C1V	1	i7978	GSN	0.639079	0.128	0.056	1
C1D.v.C1V	1	i7978	AKAP1	0.639079	0.128	0.056	1
C1D.v.C1V	1	i7978	GABPA	-0.567633	0.109	0.189	1
C1D.v.C1V	1	i7978	AC021752.1	0.564636	0.109	0.042	1
C1D.v.C1V	1	i7978	JMJD8	0.559844	0.165	0.084	1
C1D.v.C1V	1	i7978	TAF9B	0.568774	0.192	0.105	1
C1D.v.C1V	1	i7978	HNRNPM	-0.282771	0.759	0.762	1
C1D.v.C1V	1	i7978	GNG12	0.469795	0.12	0.049	1
C1D.v.C1V	1	i7978	NR1D2	0.546457	0.192	0.105	1
C1D.v.C1V	1	i7978	SELENOP	0.539804	0.109	0.042	1
C1D.v.C1V	1	i7978	ALDOA	-0.496092	0.06	0.126	1
C1D.v.C1V	1	i7978	FANCB	0.432227	0.203	0.112	1
C1D.v.C1V	1	i7978	B2M	0.337788	0.586	0.469	1
C1D.v.C1V	1	i7978	SLC4A10	0.551413	0.184	0.098	1
C1D.v.C1V	1	i7978	MRPL30	-0.489878	0.143	0.231	1
C1D.v.C1V	1	i7978	SLC38A10	-0.506605	0.06	0.126	1
C1D.v.C1V	1	i7978	AP002360.1	-0.513588	0.211	0.308	1
C1D.v.C1V	1	i7978	PPRC1	0.580656	0.147	0.07	1
C1D.v.C1V	1	i7978	ZNF91	-0.441748	0.421	0.503	1
C1D.v.C1V	1	i7978	PCSK1	-0.434123	0.064	0.133	1
C1D.v.C1V	1	i7978	KIF21B	-0.389728	0.045	0.105	1
C1D.v.C1V	1	i7978	NKAIN4	-0.484837	0.368	0.455	1
C1D.v.C1V	1	i7978	MLLT1	-0.534241	0.162	0.252	1
C1D.v.C1V	1	i7978	RBBP8	0.486053	0.259	0.161	1
C1D.v.C1V	1	i7978	LY6E	0.571774	0.335	0.238	1
C1D.v.C1V	1	i7978	TMEM205	-0.362269	0.214	0.322	1
C1D.v.C1V	1	i7978	PAQR3	0.593032	0.173	0.091	1
C1D.v.C1V	1	i7978	EIF3E	0.269058	0.838	0.762	1
C1D.v.C1V	1	i7978	PLAGL1	-0.554219	0.466	0.531	1
C1D.v.C1V	1	i7978	ADAR	-0.414349	0.35	0.448	1
C1D.v.C1V	1	i7978	ZNF160	0.516051	0.184	0.098	1
C1D.v.C1V	1	i7978	TMEM167A	-0.294665	0.489	0.615	1
C1D.v.C1V	1	i7978	PSAP	-0.478661	0.417	0.49	1
C1D.v.C1V	1	i7978	LASP1	-0.544504	0.12	0.203	1
C1D.v.C1V	1	i7978	LINC01004	-0.541916	0.109	0.189	1
C1D.v.C1V	1	i7978	SRP72	0.320688	0.594	0.462	1
C1D.v.C1V	1	i7978	MDM2	-0.464594	0.395	0.503	1
C1D.v.C1V	1	i7978	SCAP	-0.528577	0.15	0.238	1
C1D.v.C1V	1	i7978	MACROD2	0.531197	0.361	0.252	1
C1D.v.C1V	1	i7978	AKAP13	-0.31816	0.365	0.49	1
C1D.v.C1V	1	i7978	SRGAP2B	0.703927	0.135	0.063	1
C1D.v.C1V	1	i7978	IST1	-0.359815	0.256	0.371	1
C1D.v.C1V	1	i7978	NR2F6	-0.417977	0.169	0.266	1
C1D.v.C1V	1	i7978	NEO1	-0.56382	0.237	0.336	1
C1D.v.C1V	1	i7978	RBFA	0.440049	0.38	0.273	1
C1D.v.C1V	1	i7978	SLC37A4	0.554864	0.173	0.091	1
C1D.v.C1V	1	i7978	EIF2S2	-0.468419	0.579	0.643	1
C1D.v.C1V	1	i7978	ZNF277	0.576554	0.207	0.119	1
C1D.v.C1V	1	i7978	VBP1	0.270352	0.643	0.517	1
C1D.v.C1V	1	i7978	AC245297.3	-0.526046	0.071	0.14	1
C1D.v.C1V	1	i7978	UTP18	0.412711	0.308	0.203	1
C1D.v.C1V	1	i7978	ATAD1	-0.432141	0.293	0.399	1
C1D.v.C1V	1	i7978	DZIP1	0.458985	0.252	0.154	1
C1D.v.C1V	1	i7978	DDIT4	-0.459143	0.271	0.378	1
C1D.v.C1V	1	i7978	NENF	0.342717	0.541	0.42	1
C1D.v.C1V	1	i7978	ANKRD10	-0.313273	0.429	0.559	1
C1D.v.C1V	1	i7978	RRAGD	0.521559	0.241	0.147	1
C1D.v.C1V	1	i7978	MCTP1	0.639079	0.117	0.049	1
C1D.v.C1V	1	i7978	ZNF544	0.418888	0.316	0.21	1
C1D.v.C1V	1	i7978	PIGF	-0.319144	0.353	0.476	1
C1D.v.C1V	1	i7978	BEND3	-0.530362	0.056	0.119	1
C1D.v.C1V	1	i7978	BRD7	0.368093	0.579	0.49	1
C1D.v.C1V	1	i7978	REPS1	0.46545	0.365	0.259	1
C1D.v.C1V	1	i7978	ZNF730	0.359954	0.41	0.294	1
C1D.v.C1V	1	i7978	DLEU2	0.399749	0.462	0.35	1
C1D.v.C1V	1	i7978	ADAM15	0.597955	0.135	0.063	1
C1D.v.C1V	1	i7978	ARRDC3	-0.502858	0.282	0.378	1
C1D.v.C1V	1	i7978	MRPL1	-0.390631	0.398	0.51	1
C1D.v.C1V	1	i7978	DTNBP1	0.559844	0.18	0.098	1
C1D.v.C1V	1	i7978	VCL	0.417828	0.278	0.175	1
C1D.v.C1V	1	i7978	SAAL1	0.507001	0.241	0.147	1
C1D.v.C1V	1	i7978	RHOG	0.492659	0.128	0.056	1
C1D.v.C1V	1	i7978	KIAA0556	-0.504419	0.071	0.14	1
C1D.v.C1V	1	i7978	R3HDM1	0.407583	0.455	0.336	1
C1D.v.C1V	1	i7978	GGCT	0.329867	0.598	0.469	1
C1D.v.C1V	1	i7978	PHACTR2	-0.363836	0.15	0.245	1
C1D.v.C1V	1	i7978	NDUFS7	0.30566	0.564	0.427	1
C1D.v.C1V	1	i7978	RTL6	-0.491817	0.109	0.189	1
C1D.v.C1V	1	i7978	TIA1	-0.414839	0.327	0.427	1
C1D.v.C1V	1	i7978	ACTR1A	-0.427448	0.289	0.385	1
C1D.v.C1V	1	i7978	HS6ST1	-0.498408	0.132	0.217	1
C1D.v.C1V	1	i7978	KATNAL1	0.486459	0.233	0.14	1
C1D.v.C1V	1	i7978	CISD2	-0.45729	0.346	0.441	1
C1D.v.C1V	1	i7978	ARL6IP6	0.314233	0.568	0.448	1
C1D.v.C1V	1	i7978	BNIP3	-0.68735	0.365	0.441	1
C1D.v.C1V	1	i7978	ARF4	-0.430704	0.508	0.587	1
C1D.v.C1V	1	i7978	ATP6V1G2	-0.54649	0.094	0.168	1
C1D.v.C1V	1	i7978	SKIDA1	-0.574182	0.094	0.168	1
C1D.v.C1V	1	i7978	DPYSL4	-0.451925	0.229	0.329	1
C1D.v.C1V	1	i7978	KIAA1143	0.454126	0.233	0.14	1
C1D.v.C1V	1	i7978	USB1	-0.397911	0.147	0.238	1
C1D.v.C1V	1	i7978	FSTL1	-0.507692	0.267	0.357	1
C1D.v.C1V	1	i7978	INO80D	-0.410411	0.135	0.224	1
C1D.v.C1V	1	i7978	ATP6AP1L	0.609178	0.105	0.042	1
C1D.v.C1V	1	i7978	CDKL1	0.63401	0.105	0.042	1
C1D.v.C1V	1	i7978	AC009041.2	-0.657522	0.102	0.175	1
C1D.v.C1V	1	i7978	AGL	-0.589459	0.154	0.238	1
C1D.v.C1V	1	i7978	TFAP4	0.569496	0.162	0.084	1
C1D.v.C1V	1	i7978	ATG12	-0.489117	0.32	0.413	1
C1D.v.C1V	1	i7978	PEF1	-0.526809	0.203	0.294	1
C1D.v.C1V	1	i7978	ZNF180	0.583911	0.105	0.042	1
C1D.v.C1V	1	i7978	CDC16	-0.482985	0.169	0.259	1
C1D.v.C1V	1	i7978	POLI	-0.476161	0.15	0.238	1
C1D.v.C1V	1	i7978	TIMP2	-0.519289	0.274	0.371	1
C1D.v.C1V	1	i7978	NHLRC3	0.498995	0.316	0.217	1
C1D.v.C1V	1	i7978	LAPTM4A	0.309174	0.568	0.462	1
C1D.v.C1V	1	i7978	OS9	-0.525199	0.139	0.224	1
C1D.v.C1V	1	i7978	ZNF839	0.558194	0.105	0.042	1
C1D.v.C1V	1	i7978	UBE2M	-0.3198	0.489	0.594	1
C1D.v.C1V	1	i7978	BCAT2	-0.484247	0.083	0.154	1
C1D.v.C1V	1	i7978	SSR3	-0.413776	0.421	0.503	1
C1D.v.C1V	1	i7978	THAP11	0.455632	0.218	0.126	1
C1D.v.C1V	1	i7978	RNF34	0.431174	0.289	0.189	1
C1D.v.C1V	1	i7978	AC021504.1	-0.77762	0.128	0.203	1
C1D.v.C1V	1	i7978	TAOK1	-0.401473	0.41	0.51	1
C1D.v.C1V	1	i7978	TRIM5	0.53201	0.105	0.042	1
C1D.v.C1V	1	i7978	NEK3	0.53201	0.105	0.042	1
C1D.v.C1V	1	i7978	SNHG1	0.450102	0.455	0.357	1
C1D.v.C1V	1	i7978	GRB10	-0.412119	0.353	0.455	1
C1D.v.C1V	1	i7978	HPRT1	0.53384	0.18	0.098	1
C1D.v.C1V	1	i7978	FAM199X	-0.552523	0.135	0.217	1
C1D.v.C1V	1	i7978	GLCE	-0.555523	0.105	0.182	1
C1D.v.C1V	1	i7978	NPHP1	-0.516576	0.068	0.133	1
C1D.v.C1V	1	i7978	POLL	-0.516576	0.068	0.133	1
C1D.v.C1V	1	i7978	PARP8	-0.500984	0.083	0.154	1
C1D.v.C1V	1	i7978	DPF1	-0.600841	0.143	0.224	1
C1D.v.C1V	1	i7978	TMEM232	-0.535051	0.068	0.133	1
C1D.v.C1V	1	i7978	COTL1	-0.500518	0.18	0.273	1
C1D.v.C1V	1	i7978	PSME4	-0.355132	0.188	0.287	1
C1D.v.C1V	1	i7978	ZNF804A	-0.520175	0.301	0.399	1
C1D.v.C1V	1	i7978	SMG9	-0.508976	0.105	0.182	1
C1D.v.C1V	1	i7978	DERL1	-0.514321	0.128	0.21	1
C1D.v.C1V	1	i7978	STUB1	0.314233	0.583	0.483	1
C1D.v.C1V	1	i7978	ERCC3	0.559155	0.143	0.07	1
C1D.v.C1V	1	i7978	LRCH1	0.559155	0.143	0.07	1
C1D.v.C1V	1	i7978	PCCA-DT	0.580656	0.143	0.07	1
C1D.v.C1V	1	i7978	H2AFY	0.295432	0.763	0.678	1
C1D.v.C1V	1	i7978	BMPR1A	0.387266	0.398	0.294	1
C1D.v.C1V	1	i7978	TOP2A	-0.91703	0.218	0.308	1
C1D.v.C1V	1	i7978	IQGAP2	-0.426785	0.477	0.552	1
C1D.v.C1V	1	i7978	ILF3-DT	-0.307976	0.192	0.294	1
C1D.v.C1V	1	i7978	MRC2	-0.335017	0.169	0.266	1
C1D.v.C1V	1	i7978	SORCS2	0.431647	0.214	0.126	1
C1D.v.C1V	1	i7978	TMEM47	-0.366	0.143	0.231	1
C1D.v.C1V	1	i7978	ENTPD4	-0.474878	0.083	0.154	1
C1D.v.C1V	1	i7978	ABCE1	-0.369272	0.421	0.517	1
C1D.v.C1V	1	i7978	AC008771.1	-0.380307	0.165	0.259	1
C1D.v.C1V	1	i7978	DNAJC4	-0.511128	0.094	0.168	1
C1D.v.C1V	1	i7978	GLB1	0.564539	0.143	0.07	1
C1D.v.C1V	1	i7978	UXT	0.312197	0.617	0.552	1
C1D.v.C1V	1	i7978	CA12	0.495933	0.214	0.126	1
C1D.v.C1V	1	i7978	ATPSCKMT	-0.48499	0.053	0.112	1
C1D.v.C1V	1	i7978	HEG1	0.510665	0.195	0.112	1
C1D.v.C1V	1	i7978	ARFGEF1	0.449207	0.368	0.266	1
C1D.v.C1V	1	i7978	CD47	0.395798	0.414	0.308	1
C1D.v.C1V	1	i7978	MBD5	0.332913	0.571	0.455	1
C1D.v.C1V	1	i7978	ZNF239	0.522857	0.124	0.056	1
C1D.v.C1V	1	i7978	EEF1AKMT2	0.424795	0.32	0.217	1
C1D.v.C1V	1	i7978	EPHA5-AS1	0.54366	0.143	0.07	1
C1D.v.C1V	1	i7978	FBXO21	0.371969	0.402	0.294	1
C1D.v.C1V	1	i7978	EIF3B	0.415089	0.361	0.252	1
C1D.v.C1V	1	i7978	CEP250	-0.475267	0.105	0.182	1
C1D.v.C1V	1	i7978	COX20	-0.387478	0.44	0.538	1
C1D.v.C1V	1	i7978	SAFB2	-0.45789	0.169	0.259	1
C1D.v.C1V	1	i7978	SSNA1	0.315474	0.553	0.427	1
C1D.v.C1V	1	i7978	LTBP4	0.362515	0.357	0.245	1
C1D.v.C1V	1	i7978	PDE1A	0.532809	0.259	0.168	1
C1D.v.C1V	1	i7978	SPSB4	0.549486	0.143	0.07	1
C1D.v.C1V	1	i7978	NOP58	0.368288	0.451	0.343	1
C1D.v.C1V	1	i7978	PPFIBP1	0.480268	0.207	0.119	1
C1D.v.C1V	1	i7978	IFT27	-0.482519	0.222	0.315	1
C1D.v.C1V	1	i7978	PCNX1	0.455438	0.327	0.224	1
C1D.v.C1V	1	i7978	MAPK7	-0.4419	0.068	0.133	1
C1D.v.C1V	1	i7978	RABL2B	-0.4419	0.068	0.133	1
C1D.v.C1V	1	i7978	BAZ2B	0.269365	0.635	0.545	1
C1D.v.C1V	1	i7978	AC011346.1	-0.605621	0.09	0.161	1
C1D.v.C1V	1	i7978	DGLUCY	0.500974	0.143	0.07	1
C1D.v.C1V	1	i7978	KMT2E	-0.387163	0.56	0.629	1
C1D.v.C1V	1	i7978	TIMM44	-0.445342	0.256	0.35	1
C1D.v.C1V	1	i7978	BCKDHB	0.503012	0.244	0.154	1
C1D.v.C1V	1	i7978	ATAD2	0.402494	0.417	0.308	1
C1D.v.C1V	1	i7978	C2orf27A	-0.607863	0.154	0.238	1
C1D.v.C1V	1	i7978	C12orf4	-0.549292	0.064	0.126	1
C1D.v.C1V	1	i7978	RADX	-0.631053	0.064	0.126	1
C1D.v.C1V	1	i7978	JAKMIP2-AS1	-0.605553	0.064	0.126	1
C1D.v.C1V	1	i7978	NOL4	-0.534241	0.162	0.245	1
C1D.v.C1V	1	i7978	DNAJA1	-0.25594	0.737	0.783	1
C1D.v.C1V	1	i7978	ARF5	0.364804	0.425	0.315	1
C1D.v.C1V	1	i7978	CCDC14	0.374196	0.477	0.364	1
C1D.v.C1V	1	i7978	MINDY3	-0.49961	0.124	0.203	1
C1D.v.C1V	1	i7978	PTPRF	-0.395273	0.229	0.329	1
C1D.v.C1V	1	i7978	ZNF790-AS1	-0.51932	0.102	0.175	1
C1D.v.C1V	1	i7978	MAFG-DT	-0.565465	0.049	0.105	1
C1D.v.C1V	1	i7978	LBH	0.331441	0.165	0.084	1
C1D.v.C1V	1	i7978	ZNF644	-0.319172	0.545	0.629	1
C1D.v.C1V	1	i7978	ICA1L	-0.563603	0.15	0.231	1
C1D.v.C1V	1	i7978	EFHC1	-0.477384	0.241	0.329	1
C1D.v.C1V	1	i7978	MUS81	0.502962	0.169	0.091	1
C1D.v.C1V	1	i7978	RORA	0.428364	0.489	0.399	1
C1D.v.C1V	1	i7978	WIPF2	0.379847	0.188	0.105	1
C1D.v.C1V	1	i7978	MYCBP	-0.431106	0.094	0.168	1
C1D.v.C1V	1	i7978	PLEKHA5	-0.565486	0.519	0.566	1
C1D.v.C1V	1	i7978	EXTL2	-0.541875	0.177	0.266	1
C1D.v.C1V	1	i7978	HIST1H2AC	-0.612425	0.075	0.14	1
C1D.v.C1V	1	i7978	NPTXR	-0.665729	0.086	0.154	1
C1D.v.C1V	1	i7978	ATP5ME	-0.255603	0.917	0.895	1
C1D.v.C1V	1	i7978	TRPS1	-0.454329	0.335	0.427	1
C1D.v.C1V	1	i7978	GIPC1	-0.389958	0.199	0.294	1
C1D.v.C1V	1	i7978	CDV3	0.350783	0.492	0.385	1
C1D.v.C1V	1	i7978	KCTD16	-0.530362	0.049	0.105	1
C1D.v.C1V	1	i7978	HSPB11	0.322429	0.553	0.455	1
C1D.v.C1V	1	i7978	ING2	0.417406	0.244	0.154	1
C1D.v.C1V	1	i7978	LRIG1	-0.36824	0.383	0.476	1
C1D.v.C1V	1	i7978	TBC1D14	0.455632	0.229	0.14	1
C1D.v.C1V	1	i7978	CETN3	-0.641467	0.226	0.308	1
C1D.v.C1V	1	i7978	SNX29	-0.540674	0.132	0.21	1
C1D.v.C1V	1	i7978	CCZ1	-0.500984	0.102	0.175	1
C1D.v.C1V	1	i7978	AKIRIN1	-0.348725	0.323	0.427	1
C1D.v.C1V	1	i7978	TSPAN13	-0.434466	0.105	0.182	1
C1D.v.C1V	1	i7978	C9orf40	0.474888	0.252	0.161	1
C1D.v.C1V	1	i7978	ABHD14A	-0.386142	0.256	0.357	1
C1D.v.C1V	1	i7978	DLD	0.468832	0.244	0.154	1
C1D.v.C1V	1	i7978	MALT1	0.589232	0.158	0.084	1
C1D.v.C1V	1	i7978	PAFAH1B2	0.362515	0.376	0.266	1
C1D.v.C1V	1	i7978	ACADVL	0.431174	0.271	0.175	1
C1D.v.C1V	1	i7978	GPM6A	-0.402387	0.887	0.86	1
C1D.v.C1V	1	i7978	PIK3C3	-0.466507	0.214	0.308	1
C1D.v.C1V	1	i7978	MINDY1	-0.460811	0.049	0.105	1
C1D.v.C1V	1	i7978	AMOTL2	-0.460811	0.049	0.105	1
C1D.v.C1V	1	i7978	ZNF213	-0.460811	0.049	0.105	1
C1D.v.C1V	1	i7978	UBE2T	0.433897	0.372	0.273	1
C1D.v.C1V	1	i7978	DAG1	-0.436913	0.218	0.308	1
C1D.v.C1V	1	i7978	NCDN	-0.473249	0.049	0.105	1
C1D.v.C1V	1	i7978	AC073050.1	-0.466507	0.169	0.259	1
C1D.v.C1V	1	i7978	CD320	0.404279	0.406	0.301	1
C1D.v.C1V	1	i7978	VOPP1	0.39638	0.462	0.35	1
C1D.v.C1V	1	i7978	LSM2	0.335271	0.643	0.545	1
C1D.v.C1V	1	i7978	ARPC2	0.250261	0.718	0.594	1
C1D.v.C1V	1	i7978	HOMER3	-0.473463	0.289	0.385	1
C1D.v.C1V	1	i7978	TPR	0.271496	0.62	0.51	1
C1D.v.C1V	1	i7978	TPP1	-0.47389	0.064	0.126	1
C1D.v.C1V	1	i7978	HAUS2	0.472075	0.169	0.091	1
C1D.v.C1V	1	i7978	NSUN6	0.471212	0.35	0.252	1
C1D.v.C1V	1	i7978	RSRC1	-0.412776	0.271	0.364	1
C1D.v.C1V	1	i7978	C1orf131	-0.569183	0.169	0.252	1
C1D.v.C1V	1	i7978	STXBP5L	-0.437032	0.169	0.259	1
C1D.v.C1V	1	i7978	MIPEP	-0.5596	0.086	0.154	1
C1D.v.C1V	1	i7978	HMGB3	0.273079	0.68	0.594	1
C1D.v.C1V	1	i7978	THOC3	0.418565	0.297	0.203	1
C1D.v.C1V	1	i7978	ZNF444	0.483434	0.211	0.126	1
C1D.v.C1V	1	i7978	SSRP1	0.303772	0.414	0.308	1
C1D.v.C1V	1	i7978	CECR2	0.30542	0.406	0.294	1
C1D.v.C1V	1	i7978	MAPK4	0.491033	0.177	0.098	1
C1D.v.C1V	1	i7978	MCEE	0.549486	0.158	0.084	1
C1D.v.C1V	1	i7978	ILK	0.322604	0.361	0.252	1
C1D.v.C1V	1	i7978	TMEM18	0.463718	0.32	0.224	1
C1D.v.C1V	1	i7978	AP000873.2	-0.438145	0.049	0.105	1
C1D.v.C1V	1	i7978	SLC35G2	-0.534693	0.109	0.182	1
C1D.v.C1V	1	i7978	TUBB4A	-0.4419	0.064	0.126	1
C1D.v.C1V	1	i7978	POP7	0.373189	0.455	0.35	1
C1D.v.C1V	1	i7978	FAM3A	-0.551799	0.075	0.14	1
C1D.v.C1V	1	i7978	PTPRS	-0.474309	0.474	0.531	1
C1D.v.C1V	1	i7978	SYP	-0.504419	0.075	0.14	1
C1D.v.C1V	1	i7978	BCHE	-0.362269	0.218	0.315	1
C1D.v.C1V	1	i7978	IDH1	-0.401817	0.417	0.497	1
C1D.v.C1V	1	i7978	FNIP2	-0.464378	0.173	0.259	1
C1D.v.C1V	1	i7978	TDRP	-0.5596	0.086	0.154	1
C1D.v.C1V	1	i7978	SCN2A	-0.484247	0.075	0.14	1
C1D.v.C1V	1	i7978	PLAG1	0.539084	0.199	0.119	1
C1D.v.C1V	1	i7978	PTCHD4	-0.45384	0.331	0.413	1
C1D.v.C1V	1	i7978	LRR1	0.389006	0.256	0.161	1
C1D.v.C1V	1	i7978	AP001172.1	-0.670259	0.06	0.119	1
C1D.v.C1V	1	i7978	PPP2R1A	-0.367078	0.432	0.531	1
C1D.v.C1V	1	i7978	WDSUB1	0.505342	0.102	0.042	1
C1D.v.C1V	1	i7978	PAGR1	0.445356	0.346	0.252	1
C1D.v.C1V	1	i7978	NSG2	-0.620272	0.154	0.231	1
C1D.v.C1V	1	i7978	NDUFV1	-0.30925	0.466	0.566	1
C1D.v.C1V	1	i7978	TGIF1	0.461328	0.177	0.098	1
C1D.v.C1V	1	i7978	PIGG	-0.397911	0.064	0.126	1
C1D.v.C1V	1	i7978	GSTO1	0.471677	0.398	0.308	1
C1D.v.C1V	1	i7978	DAB2IP	0.495648	0.158	0.084	1
C1D.v.C1V	1	i7978	SAP30	0.337208	0.462	0.35	1
C1D.v.C1V	1	i7978	CUL4B	-0.544504	0.128	0.203	1
C1D.v.C1V	1	i7978	TFCP2	0.560361	0.199	0.119	1
C1D.v.C1V	1	i7978	MCUR1	0.440536	0.35	0.252	1
C1D.v.C1V	1	i7978	PURG	-0.357039	0.139	0.224	1
C1D.v.C1V	1	i7978	TARS	-0.377165	0.305	0.399	1
C1D.v.C1V	1	i7978	CACNG7	-0.568117	0.128	0.203	1
C1D.v.C1V	1	i7978	LZTFL1	-0.54008	0.06	0.119	1
C1D.v.C1V	1	i7978	ZNF827	-0.474515	0.335	0.42	1
C1D.v.C1V	1	i7978	ZNF471	-0.506605	0.06	0.119	1
C1D.v.C1V	1	i7978	LIPE-AS1	0.516871	0.226	0.14	1
C1D.v.C1V	1	i7978	KCTD6	0.437547	0.267	0.175	1
C1D.v.C1V	1	i7978	MVD	-0.309342	0.436	0.531	1
C1D.v.C1V	1	i7978	IMMP2L	-0.276859	0.346	0.455	1
C1D.v.C1V	1	i7978	EXOSC4	0.450417	0.274	0.182	1
C1D.v.C1V	1	i7978	OBI1	-0.32454	0.203	0.301	1
C1D.v.C1V	1	i7978	LINC01159	-0.476161	0.143	0.224	1
C1D.v.C1V	1	i7978	RFX4	0.398835	0.395	0.287	1
C1D.v.C1V	1	i7978	UBA6-AS1	-0.327948	0.305	0.42	1
C1D.v.C1V	1	i7978	ANKRD9	0.416426	0.229	0.14	1
C1D.v.C1V	1	i7978	PTDSS1	0.564539	0.147	0.077	1
C1D.v.C1V	1	i7978	NAPEPLD	0.398234	0.263	0.168	1
C1D.v.C1V	1	i7978	SMAD3	-0.483493	0.12	0.196	1
C1D.v.C1V	1	i7978	VEGFA	-0.35529	0.102	0.175	1
C1D.v.C1V	1	i7978	DSN1	0.424646	0.278	0.182	1
C1D.v.C1V	1	i7978	KDM1A	0.291478	0.632	0.524	1
C1D.v.C1V	1	i7978	CLK4	-0.483709	0.109	0.182	1
C1D.v.C1V	1	i7978	FKBP2	-0.434123	0.075	0.14	1
C1D.v.C1V	1	i7978	ELAVL2	-0.610337	0.147	0.224	1
C1D.v.C1V	1	i7978	MRPL50	0.396052	0.372	0.273	1
C1D.v.C1V	1	i7978	DCAF11	-0.475267	0.109	0.182	1
C1D.v.C1V	1	i7978	NIFK	0.398671	0.549	0.476	1
C1D.v.C1V	1	i7978	SPIDR	0.419885	0.489	0.385	1
C1D.v.C1V	1	i7978	ERMARD	-0.45072	0.06	0.119	1
C1D.v.C1V	1	i7978	USP22	-0.339534	0.496	0.58	1
C1D.v.C1V	1	i7978	PPP2R5D	-0.462617	0.06	0.119	1
C1D.v.C1V	1	i7978	USP8	0.389918	0.323	0.224	1
C1D.v.C1V	1	i7978	SMG7	-0.526809	0.203	0.287	1
C1D.v.C1V	1	i7978	NIF3L1	0.432227	0.211	0.126	1
C1D.v.C1V	1	i7978	NBDY	0.311352	0.617	0.517	1
C1D.v.C1V	1	i7978	DUSP12	-0.404177	0.229	0.322	1
C1D.v.C1V	1	i7978	PACS1	-0.470675	0.18	0.266	1
C1D.v.C1V	1	i7978	HSPA14.1	0.333665	0.297	0.196	1
C1D.v.C1V	1	i7978	URM1	0.413263	0.32	0.224	1
C1D.v.C1V	1	i7978	CCDC144NL-AS1	-0.432469	0.274	0.364	1
C1D.v.C1V	1	i7978	GBE1	-0.5596	0.083	0.147	1
C1D.v.C1V	1	i7978	PSMD1	0.401007	0.485	0.392	1
C1D.v.C1V	1	i7978	PMEPA1	0.443746	0.158	0.084	1
C1D.v.C1V	1	i7978	U2SURP	0.3159	0.665	0.573	1
C1D.v.C1V	1	i7978	C21orf58	0.557666	0.237	0.154	1
C1D.v.C1V	1	i7978	MIER3	0.459571	0.12	0.056	1
C1D.v.C1V	1	i7978	CKMT2-AS1	-0.489878	0.15	0.231	1
C1D.v.C1V	1	i7978	CLCN7	0.398945	0.12	0.056	1
C1D.v.C1V	1	i7978	TNFAIP8	0.381995	0.15	0.077	1
C1D.v.C1V	1	i7978	PDE5A	-0.590688	0.128	0.203	1
C1D.v.C1V	1	i7978	SEC61A2	-0.466468	0.098	0.168	1
C1D.v.C1V	1	i7978	RPN1	-0.510459	0.158	0.238	1
C1D.v.C1V	1	i7978	FBXO11	0.32994	0.579	0.49	1
C1D.v.C1V	1	i7978	CCDC25	0.326192	0.462	0.357	1
C1D.v.C1V	1	i7978	CEBPZ	0.317543	0.417	0.301	1
C1D.v.C1V	1	i7978	MED4	-0.341562	0.455	0.538	1
C1D.v.C1V	1	i7978	AC009630.1	-0.581006	0.094	0.161	1
C1D.v.C1V	1	i7978	C9orf72	0.457501	0.278	0.189	1
C1D.v.C1V	1	i7978	LRRC27	-0.429902	0.06	0.119	1
C1D.v.C1V	1	i7978	TMEM196	0.553286	0.128	0.063	1
C1D.v.C1V	1	i7978	MED21	-0.470675	0.188	0.273	1
C1D.v.C1V	1	i7978	CNOT4	0.397966	0.395	0.301	1
C1D.v.C1V	1	i7978	AC008969.1	-0.484586	0.071	0.133	1
C1D.v.C1V	1	i7978	FIG4	0.539804	0.109	0.049	1
C1D.v.C1V	1	i7978	MED28	0.381875	0.489	0.392	1
C1D.v.C1V	1	i7978	ORC6	0.429704	0.346	0.245	1
C1D.v.C1V	1	i7978	TIMM17B	0.346073	0.526	0.434	1
C1D.v.C1V	1	i7978	DNAJC10	-0.335271	0.248	0.35	1
C1D.v.C1V	1	i7978	ZFY	-0.530803	0.083	0.147	1
C1D.v.C1V	1	i7978	STXBP6	-0.402516	0.154	0.238	1
C1D.v.C1V	1	i7978	SRSF1	0.289634	0.526	0.413	1
C1D.v.C1V	1	i7978	FGFR1OP	0.255399	0.188	0.105	1
C1D.v.C1V	1	i7978	ZMIZ1	-0.430905	0.301	0.392	1
C1D.v.C1V	1	i7978	AIFM1	0.559155	0.128	0.063	1
C1D.v.C1V	1	i7978	KAZN	-0.407807	0.624	0.678	1
C1D.v.C1V	1	i7978	NAALADL2	0.642792	0.391	0.315	1
C1D.v.C1V	1	i7978	ANKRD13D	-0.437397	0.12	0.196	1
C1D.v.C1V	1	i7978	SELENOM	0.49804	0.173	0.098	1
C1D.v.C1V	1	i7978	COA4	0.353441	0.523	0.427	1
C1D.v.C1V	1	i7978	TIMM13	0.315241	0.714	0.608	1
C1D.v.C1V	1	i7978	TMEM248	0.516051	0.18	0.105	1
C1D.v.C1V	1	i7978	PTPRG-AS1	0.546863	0.109	0.049	1
C1D.v.C1V	1	i7978	ANAPC7	-0.389007	0.237	0.329	1
C1D.v.C1V	1	i7978	GALNT13	0.439967	0.199	0.119	1
C1D.v.C1V	1	i7978	CD151	0.407091	0.383	0.287	1
C1D.v.C1V	1	i7978	FAM184B	0.295701	0.195	0.112	1
C1D.v.C1V	1	i7978	HNRNPU	0.2863	0.831	0.748	1
C1D.v.C1V	1	i7978	PLXNA2	-0.625235	0.068	0.126	1
C1D.v.C1V	1	i7978	PITPNC1	-0.422252	0.15	0.231	1
C1D.v.C1V	1	i7978	CAB39	-0.498711	0.199	0.287	1
C1D.v.C1V	1	i7978	EEPD1	0.487735	0.147	0.077	1
C1D.v.C1V	1	i7978	PABPN1	-0.325905	0.568	0.671	1
C1D.v.C1V	1	i7978	PAM16	0.379015	0.5	0.413	1
C1D.v.C1V	1	i7978	RAB4A	0.323321	0.44	0.329	1
C1D.v.C1V	1	i7978	TFPT	-0.48499	0.056	0.112	1
C1D.v.C1V	1	i7978	SLC20A2	-0.452663	0.188	0.273	1
C1D.v.C1V	1	i7978	CTDSPL	0.461609	0.286	0.196	1
C1D.v.C1V	1	i7978	RAB8B	-0.400362	0.511	0.573	1
C1D.v.C1V	1	i7978	SPARCL1	-0.506605	0.056	0.112	1
C1D.v.C1V	1	i7978	DNAJC3	-0.447761	0.15	0.231	1
C1D.v.C1V	1	i7978	LAGE3	0.272069	0.489	0.371	1
C1D.v.C1V	1	i7978	RAP1B	0.251057	0.598	0.49	1
C1D.v.C1V	1	i7978	SNX17	-0.405234	0.274	0.364	1
C1D.v.C1V	1	i7978	SGCZ	-0.605553	0.056	0.112	1
C1D.v.C1V	1	i7978	DPYSL5	-0.317747	0.398	0.497	1
C1D.v.C1V	1	i7978	MELK	0.59983	0.169	0.098	1
C1D.v.C1V	1	i7978	ARIH2	-0.356361	0.241	0.336	1
C1D.v.C1V	1	i7978	TBL1XR1	0.27407	0.56	0.441	1
C1D.v.C1V	1	i7978	CCNB1IP1	0.269729	0.643	0.545	1
C1D.v.C1V	1	i7978	COL4A1	0.522475	0.128	0.063	1
C1D.v.C1V	1	i7978	TAF1D	0.400894	0.515	0.427	1
C1D.v.C1V	1	i7978	IL3RA	-0.475604	0.117	0.189	1
C1D.v.C1V	1	i7978	COX6A1	0.263637	0.91	0.818	1
C1D.v.C1V	1	i7978	FAM104A	0.457311	0.222	0.14	1
C1D.v.C1V	1	i7978	NOVA2	-0.501563	0.173	0.252	1
C1D.v.C1V	1	i7978	TRIR	0.264636	0.816	0.699	1
C1D.v.C1V	1	i7978	CDKL2	0.448347	0.109	0.049	1
C1D.v.C1V	1	i7978	AP002336.2	-0.512274	0.128	0.203	1
C1D.v.C1V	1	i7978	WDR75	0.530598	0.241	0.161	1
C1D.v.C1V	1	i7978	HTATSF1	-0.352353	0.376	0.462	1
C1D.v.C1V	1	i7978	DHX32	-0.523863	0.195	0.273	1
C1D.v.C1V	1	i7978	PKP4	0.457501	0.263	0.175	1
C1D.v.C1V	1	i7978	TUBG1	0.464883	0.259	0.175	1
C1D.v.C1V	1	i7978	HSPA4L	0.466898	0.372	0.28	1
C1D.v.C1V	1	i7978	DNAL1	-0.626021	0.102	0.168	1
C1D.v.C1V	1	i7978	THEM4	-0.45072	0.056	0.112	1
C1D.v.C1V	1	i7978	SLC38A2	-0.490323	0.297	0.385	1
C1D.v.C1V	1	i7978	RAB3GAP2	0.574074	0.331	0.245	1
C1D.v.C1V	1	i7978	SFT2D3	0.541131	0.154	0.084	1
C1D.v.C1V	1	i7978	YPEL3	0.541931	0.218	0.14	1
C1D.v.C1V	1	i7978	EXOC3	-0.567054	0.09	0.154	1
C1D.v.C1V	1	i7978	ABAT	-0.379195	0.365	0.455	1
C1D.v.C1V	1	i7978	ITPRID2	-0.455449	0.083	0.147	1
C1D.v.C1V	1	i7978	SPTAN1	-0.411935	0.391	0.476	1
C1D.v.C1V	1	i7978	RIOK3	-0.404177	0.222	0.308	1
C1D.v.C1V	1	i7978	ZNF248	-0.392765	0.173	0.259	1
C1D.v.C1V	1	i7978	HDAC2	-0.373371	0.598	0.636	1
C1D.v.C1V	1	i7978	NAA15	0.453537	0.35	0.259	1
C1D.v.C1V	1	i7978	MAP2	-0.300153	0.797	0.839	1
C1D.v.C1V	1	i7978	AP2S1	0.313942	0.741	0.678	1
C1D.v.C1V	1	i7978	ST6GAL2	0.43516	0.109	0.049	1
C1D.v.C1V	1	i7978	BCCIP	-0.370628	0.301	0.399	1
C1D.v.C1V	1	i7978	NUP214	0.438638	0.244	0.161	1
C1D.v.C1V	1	i7978	TCEA2	-0.313711	0.376	0.469	1
C1D.v.C1V	1	i7978	CENPK	0.37576	0.455	0.357	1
C1D.v.C1V	1	i7978	GCA	0.376062	0.297	0.203	1
C1D.v.C1V	1	i7978	CHMP4B	0.37072	0.335	0.238	1
C1D.v.C1V	1	i7978	PDE7A	0.501248	0.342	0.259	1
C1D.v.C1V	1	i7978	PIM3	0.492659	0.135	0.07	1
C1D.v.C1V	1	i7978	PPIL6	-0.45	0.105	0.175	1
C1D.v.C1V	1	i7978	CABIN1	-0.374664	0.162	0.245	1
C1D.v.C1V	1	i7978	CCDC90B	-0.295456	0.414	0.51	1
C1D.v.C1V	1	i7978	B3GALNT2	0.460618	0.244	0.161	1
C1D.v.C1V	1	i7978	NKAIN1	-0.342235	0.109	0.182	1
C1D.v.C1V	1	i7978	CDC42SE2	-0.350634	0.278	0.378	1
C1D.v.C1V	1	i7978	NIPBL	-0.280318	0.425	0.538	1
C1D.v.C1V	1	i7978	TXNRD1	0.253313	0.541	0.434	1
C1D.v.C1V	1	i7978	SESN2	-0.558036	0.068	0.126	1
C1D.v.C1V	1	i7978	PRPF18	-0.337029	0.154	0.238	1
C1D.v.C1V	1	i7978	MRPS18C	0.34085	0.481	0.385	1
C1D.v.C1V	1	i7978	IP6K2	0.361274	0.481	0.385	1
C1D.v.C1V	1	i7978	FDFT1	0.296005	0.861	0.776	1
C1D.v.C1V	1	i7978	BRIX1	0.409803	0.376	0.287	1
C1D.v.C1V	1	i7978	TMED5	0.546457	0.177	0.105	1
C1D.v.C1V	1	i7978	CTIF	0.489018	0.244	0.161	1
C1D.v.C1V	1	i7978	AFF4	0.384795	0.485	0.392	1
C1D.v.C1V	1	i7978	SLC38A9	-0.410523	0.094	0.161	1
C1D.v.C1V	1	i7978	NUBP2	0.315098	0.523	0.434	1
C1D.v.C1V	1	i7978	YKT6	0.298386	0.165	0.091	1
C1D.v.C1V	1	i7978	CELF5	-0.497347	0.143	0.217	1
C1D.v.C1V	1	i7978	NFATC2IP	0.507001	0.233	0.154	1
C1D.v.C1V	1	i7978	TOX2	-0.363615	0.109	0.182	1
C1D.v.C1V	1	i7978	HCFC1R1	0.580079	0.207	0.133	1
C1D.v.C1V	1	i7978	FAM227B	-0.425168	0.105	0.175	1
C1D.v.C1V	1	i7978	FZD8	0.338612	0.398	0.294	1
C1D.v.C1V	1	i7978	MMP16	-0.482194	0.229	0.308	1
C1D.v.C1V	1	i7978	DHX36	0.392612	0.534	0.476	1
C1D.v.C1V	1	i7978	RFFL	0.489879	0.211	0.133	1
C1D.v.C1V	1	i7978	ANKMY2	-0.534693	0.102	0.168	1
C1D.v.C1V	1	i7978	DNAJA2	-0.292786	0.32	0.42	1
C1D.v.C1V	1	i7978	UBE2G2	0.35264	0.353	0.259	1
C1D.v.C1V	1	i7978	PSKH1	-0.386848	0.117	0.189	1
C1D.v.C1V	1	i7978	P3H1	-0.4419	0.068	0.126	1
C1D.v.C1V	1	i7978	CYFIP1	0.362061	0.327	0.231	1
C1D.v.C1V	1	i7978	TRIM69	-0.473249	0.053	0.105	1
C1D.v.C1V	1	i7978	SPATA5L1	0.459571	0.117	0.056	1
C1D.v.C1V	1	i7978	CPEB3	-0.337685	0.056	0.112	1
C1D.v.C1V	1	i7978	CCNB1	-0.732378	0.053	0.105	1
C1D.v.C1V	1	i7978	TMA16	-0.366281	0.44	0.51	1
C1D.v.C1V	1	i7978	FBXL7	0.386573	0.665	0.559	1
C1D.v.C1V	1	i7978	CRTC3	-0.468224	0.117	0.189	1
C1D.v.C1V	1	i7978	LMF1	0.443746	0.162	0.091	1
C1D.v.C1V	1	i7978	MARCH5	-0.337539	0.237	0.329	1
C1D.v.C1V	1	i7978	TAFA5	0.374593	0.248	0.161	1
C1D.v.C1V	1	i7978	SCARB1	0.459571	0.117	0.056	1
C1D.v.C1V	1	i7978	SMC3	-0.363571	0.65	0.671	1
C1D.v.C1V	1	i7978	MTHFD2	-0.599876	0.177	0.252	1
C1D.v.C1V	1	i7978	GRIK5	-0.41441	0.158	0.238	1
C1D.v.C1V	1	i7978	RTL8A	-0.341618	0.248	0.343	1
C1D.v.C1V	1	i7978	MORF4L2	-0.273526	0.511	0.601	1
C1D.v.C1V	1	i7978	TMEM35A	-0.372354	0.094	0.161	1
C1D.v.C1V	1	i7978	RAP2C	-0.549292	0.064	0.119	1
C1D.v.C1V	1	i7978	AC083798.2	-0.590751	0.064	0.119	1
C1D.v.C1V	1	i7978	NFKBIA	0.379847	0.18	0.105	1
C1D.v.C1V	1	i7978	AC008731.1	-0.397911	0.068	0.126	1
C1D.v.C1V	1	i7978	TLE1	0.415569	0.481	0.378	1
C1D.v.C1V	1	i7978	BAP1	-0.410603	0.068	0.126	1
C1D.v.C1V	1	i7978	CACNG8	-0.483958	0.09	0.154	1
C1D.v.C1V	1	i7978	SPOP	0.329412	0.357	0.259	1
C1D.v.C1V	1	i7978	FGFRL1	0.553286	0.124	0.063	1
C1D.v.C1V	1	i7978	PRKAR2B	-0.389007	0.229	0.315	1
C1D.v.C1V	1	i7978	SORCS3	-0.516576	0.053	0.105	1
C1D.v.C1V	1	i7978	NDRG4	-0.386848	0.117	0.189	1
C1D.v.C1V	1	i7978	EML1	0.474639	0.293	0.21	1
C1D.v.C1V	1	i7978	NUP133	0.491033	0.177	0.105	1
C1D.v.C1V	1	i7978	HDAC6	-0.447707	0.09	0.154	1
C1D.v.C1V	1	i7978	AL450998.2	0.424255	0.229	0.147	1
C1D.v.C1V	1	i7978	TET1	0.324385	0.549	0.462	1
C1D.v.C1V	1	i7978	RAB1B	0.539084	0.184	0.112	1
C1D.v.C1V	1	i7978	DPM3	0.362768	0.492	0.413	1
C1D.v.C1V	1	i7978	PNN	0.250571	0.812	0.706	1
C1D.v.C1V	1	i7978	EXOSC7	0.321478	0.504	0.406	1
C1D.v.C1V	1	i7978	TLN1	0.412112	0.297	0.21	1
C1D.v.C1V	1	i7978	NTN4	-0.70358	0.075	0.133	1
C1D.v.C1V	1	i7978	PRIMPOL	0.471128	0.226	0.147	1
C1D.v.C1V	1	i7978	MLC1	-0.521272	0.12	0.189	1
C1D.v.C1V	1	i7978	METAP1D	-0.39116	0.165	0.245	1
C1D.v.C1V	1	i7978	FBLN1	0.337552	0.504	0.413	1
C1D.v.C1V	1	i7978	MKRN2	-0.507105	0.12	0.189	1
C1D.v.C1V	1	i7978	ZNF567	0.521929	0.192	0.119	1
C1D.v.C1V	1	i7978	BEND5	0.295954	0.244	0.154	1
C1D.v.C1V	1	i7978	CROT	-0.45789	0.165	0.245	1
C1D.v.C1V	1	i7978	CEP126	-0.460261	0.124	0.196	1
C1D.v.C1V	1	i7978	AC069228.1	-0.685861	0.064	0.119	1
C1D.v.C1V	1	i7978	PDS5A	0.471677	0.395	0.315	1
C1D.v.C1V	1	i7978	PCBP4	-0.389958	0.195	0.28	1
C1D.v.C1V	1	i7978	FANCI	0.321536	0.263	0.175	1
C1D.v.C1V	1	i7978	MRS2	0.4798	0.177	0.105	1
C1D.v.C1V	1	i7978	ZMYND19	0.476558	0.301	0.217	1
C1D.v.C1V	1	i7978	FAM234A	-0.3944	0.165	0.245	1
C1D.v.C1V	1	i7978	PPARA	0.48882	0.105	0.049	1
C1D.v.C1V	1	i7978	GRIA3	0.48882	0.105	0.049	1
C1D.v.C1V	1	i7978	AP2A2	-0.434874	0.192	0.273	1
C1D.v.C1V	1	i7978	ARG2	-0.427216	0.09	0.154	1
C1D.v.C1V	1	i7978	S100PBP	0.337788	0.316	0.224	1
C1D.v.C1V	1	i7978	IGSF3	-0.399524	0.09	0.154	1
C1D.v.C1V	1	i7978	RAD54L2	-0.460261	0.132	0.203	1
C1D.v.C1V	1	i7978	CEP152	0.459571	0.124	0.063	1
C1D.v.C1V	1	i7978	ACER3	-0.422252	0.154	0.231	1
C1D.v.C1V	1	i7978	RBM12	-0.388161	0.184	0.266	1
C1D.v.C1V	1	i7978	FGF12	-0.852734	0.06	0.112	1
C1D.v.C1V	1	i7978	MIAT	-0.541128	0.241	0.322	1
C1D.v.C1V	1	i7978	TAF6	0.48339	0.241	0.161	1
C1D.v.C1V	1	i7978	SERINC3	-0.553836	0.098	0.161	1
C1D.v.C1V	1	i7978	IPO7	0.285574	0.444	0.336	1
C1D.v.C1V	1	i7978	LRRC4B	-0.329308	0.252	0.343	1
C1D.v.C1V	1	i7978	ZNF326	-0.303617	0.32	0.42	1
C1D.v.C1V	1	i7978	BRIP1	0.756111	0.271	0.196	1
C1D.v.C1V	1	i7978	ATP6AP1	-0.41031	0.199	0.28	1
C1D.v.C1V	1	i7978	HDAC4	-0.384882	0.211	0.294	1
C1D.v.C1V	1	i7978	KIF27	0.537328	0.132	0.07	1
C1D.v.C1V	1	i7978	RNF167	-0.437188	0.162	0.238	1
C1D.v.C1V	1	i7978	DHX16	0.40106	0.143	0.077	1
C1D.v.C1V	1	i7978	CHURC1	-0.353617	0.477	0.552	1
C1D.v.C1V	1	i7978	STMN3	-0.400719	0.218	0.301	1
C1D.v.C1V	1	i7978	SEC22A	-0.373691	0.124	0.196	1
C1D.v.C1V	1	i7978	MCMBP	0.413772	0.323	0.238	1
C1D.v.C1V	1	i7978	CEP112	0.375702	0.372	0.28	1
C1D.v.C1V	1	i7978	LSM3	0.307499	0.677	0.58	1
C1D.v.C1V	1	i7978	TAX1BP1	-0.320666	0.297	0.385	1
C1D.v.C1V	1	i7978	DCDC1	-0.599837	0.098	0.161	1
C1D.v.C1V	1	i7978	RRBP1	0.515167	0.132	0.07	1
C1D.v.C1V	1	i7978	KIAA1549	-0.413687	0.199	0.28	1
C1D.v.C1V	1	i7978	SUMO3	0.317921	0.429	0.336	1
C1D.v.C1V	1	i7978	CDK14	-0.394605	0.477	0.545	1
C1D.v.C1V	1	i7978	SELENOS	-0.355012	0.395	0.483	1
C1D.v.C1V	1	i7978	BDNF-AS	-0.560877	0.098	0.161	1
C1D.v.C1V	1	i7978	IKZF4	-0.429902	0.064	0.119	1
C1D.v.C1V	1	i7978	SNHG12	0.454775	0.15	0.084	1
C1D.v.C1V	1	i7978	JUNB	-0.636931	0.086	0.147	1
C1D.v.C1V	1	i7978	CREG1	-0.458877	0.109	0.175	1
C1D.v.C1V	1	i7978	TIMM10	0.351571	0.425	0.329	1
C1D.v.C1V	1	i7978	THUMPD1	0.466864	0.342	0.259	1
C1D.v.C1V	1	i7978	MPP5	-0.426686	0.207	0.287	1
C1D.v.C1V	1	i7978	CASD1	-0.36035	0.293	0.385	1
C1D.v.C1V	1	i7978	ACSL4	-0.483958	0.098	0.161	1
C1D.v.C1V	1	i7978	ZFAND2A	-0.465384	0.086	0.147	1
C1D.v.C1V	1	i7978	ZNF700	-0.605553	0.071	0.126	1
C1D.v.C1V	1	i7978	DEGS1	0.386244	0.372	0.287	1
C1D.v.C1V	1	i7978	EBP	-0.302779	0.297	0.399	1
C1D.v.C1V	1	i7978	ZNF519	0.296136	0.271	0.182	1
C1D.v.C1V	1	i7978	SLC8A1-AS1	-0.464118	0.075	0.133	1
C1D.v.C1V	1	i7978	AC004943.2	0.495933	0.214	0.14	1
C1D.v.C1V	1	i7978	DUBR	-0.555523	0.117	0.182	1
C1D.v.C1V	1	i7978	DBF4	0.486053	0.259	0.182	1
C1D.v.C1V	1	i7978	MRPS34	0.274181	0.673	0.601	1
C1D.v.C1V	1	i7978	ELP5	0.449992	0.357	0.28	1
C1D.v.C1V	1	i7978	KIAA0408	-0.417301	0.18	0.259	1
C1D.v.C1V	1	i7978	SYNE1	-0.404578	0.241	0.322	1
C1D.v.C1V	1	i7978	CARS	-0.521272	0.128	0.196	1
C1D.v.C1V	1	i7978	HSF2	0.302869	0.342	0.245	1
C1D.v.C1V	1	i7978	CDIPT	0.357602	0.177	0.105	1
C1D.v.C1V	1	i7978	FNIP1	0.398835	0.406	0.315	1
C1D.v.C1V	1	i7978	CDT1	0.362061	0.312	0.217	1
C1D.v.C1V	1	i7978	CUX1	-0.371212	0.575	0.622	1
C1D.v.C1V	1	i7978	UROS	0.407091	0.387	0.301	1
C1D.v.C1V	1	i7978	PSMG3	0.475817	0.282	0.203	1
C1D.v.C1V	1	i7978	SPCS3	-0.35972	0.357	0.434	1
C1D.v.C1V	1	i7978	RB1	-0.357438	0.391	0.483	1
C1D.v.C1V	1	i7978	AC008443.5	-0.366615	0.064	0.119	1
C1D.v.C1V	1	i7978	NRARP	-0.338164	0.147	0.224	1
C1D.v.C1V	1	i7978	ALMS1	0.307448	0.335	0.238	1
C1D.v.C1V	1	i7978	COX17	0.385953	0.417	0.329	1
C1D.v.C1V	1	i7978	MCF2L	0.498446	0.113	0.056	1
C1D.v.C1V	1	i7978	ATG4D	0.498446	0.113	0.056	1
C1D.v.C1V	1	i7978	RNPEPL1	0.388382	0.124	0.063	1
C1D.v.C1V	1	i7978	DPY30	0.284307	0.586	0.497	1
C1D.v.C1V	1	i7978	NDUFA10	0.282486	0.59	0.476	1
C1D.v.C1V	1	i7978	INPPL1	-0.474878	0.086	0.147	1
C1D.v.C1V	1	i7978	SYNJ2BP	-0.440751	0.109	0.175	1
C1D.v.C1V	1	i7978	LPP	-0.377677	0.335	0.427	1
C1D.v.C1V	1	i7978	TACC3	-0.728822	0.071	0.126	1
C1D.v.C1V	1	i7978	RIC8A	0.449724	0.192	0.119	1
C1D.v.C1V	1	i7978	ZNF713	0.473614	0.113	0.056	1
C1D.v.C1V	1	i7978	SNHG5	0.317044	0.564	0.476	1
C1D.v.C1V	1	i7978	EXOSC9	0.419187	0.301	0.217	1
C1D.v.C1V	1	i7978	EIF6	-0.384716	0.38	0.448	1
C1D.v.C1V	1	i7978	SLC35C2	0.409085	0.233	0.154	1
C1D.v.C1V	1	i7978	TTF1	0.413263	0.308	0.224	1
C1D.v.C1V	1	i7978	SRGAP2	0.464883	0.267	0.189	1
C1D.v.C1V	1	i7978	DDRGK1	-0.293349	0.226	0.315	1
C1D.v.C1V	1	i7978	MECP2	-0.340782	0.267	0.357	1
C1D.v.C1V	1	i7978	YME1L1	-0.328299	0.365	0.455	1
C1D.v.C1V	1	i7978	TPRKB	0.366725	0.474	0.392	1
C1D.v.C1V	1	i7978	THOC1	-0.320416	0.301	0.392	1
C1D.v.C1V	1	i7978	AC124254.2	-0.549292	0.06	0.112	1
C1D.v.C1V	1	i7978	CCN1	-0.496092	0.06	0.112	1
C1D.v.C1V	1	i7978	PPP1R18	-0.496092	0.06	0.112	1
C1D.v.C1V	1	i7978	UXS1	-0.591714	0.188	0.259	1
C1D.v.C1V	1	i7978	MID1	0.342584	0.564	0.497	1
C1D.v.C1V	1	i7978	DTD2	0.321183	0.267	0.182	1
C1D.v.C1V	1	i7978	GPBP1L1	0.301446	0.297	0.21	1
C1D.v.C1V	1	i7978	ZNF236	0.445048	0.132	0.07	1
C1D.v.C1V	1	i7978	GOLIM4	0.3051	0.293	0.203	1
C1D.v.C1V	1	i7978	TLE3	-0.440751	0.098	0.161	1
C1D.v.C1V	1	i7978	ZNF587	-0.535051	0.071	0.126	1
C1D.v.C1V	1	i7978	ZMIZ2	-0.416243	0.086	0.147	1
C1D.v.C1V	1	i7978	PSD	-0.526046	0.071	0.126	1
C1D.v.C1V	1	i7978	NDFIP2	-0.566347	0.071	0.126	1
C1D.v.C1V	1	i7978	SDHA	0.417406	0.256	0.175	1
C1D.v.C1V	1	i7978	TSPAN9	-0.392663	0.075	0.133	1
C1D.v.C1V	1	i7978	ATP6V0B	-0.295816	0.598	0.636	1
C1D.v.C1V	1	i7978	NDFIP1	-0.289015	0.496	0.573	1
C1D.v.C1V	1	i7978	SNAP91	0.325407	0.195	0.119	1
C1D.v.C1V	1	i7978	CCNE2	-0.567633	0.094	0.154	1
C1D.v.C1V	1	i7978	STRA6	0.374533	0.113	0.056	1
C1D.v.C1V	1	i7978	IER5L	-0.506605	0.06	0.112	1
C1D.v.C1V	1	i7978	NUP37	-0.432923	0.211	0.287	1
C1D.v.C1V	1	i7978	LINC01579	-0.494749	0.06	0.112	1
C1D.v.C1V	1	i7978	IRF2	0.4798	0.173	0.105	1
C1D.v.C1V	1	i7978	CADM4	-0.367409	0.229	0.315	1
C1D.v.C1V	1	i7978	CIP2A	0.433394	0.158	0.091	1
C1D.v.C1V	1	i7978	TNKS	-0.440516	0.44	0.497	1
C1D.v.C1V	1	i7978	SRGAP2C	0.466549	0.139	0.077	1
C1D.v.C1V	1	i7978	KIRREL1	0.454775	0.139	0.077	1
C1D.v.C1V	1	i7978	PGAM1	0.320318	0.541	0.455	1
C1D.v.C1V	1	i7978	TMTC3	-0.494749	0.071	0.126	1
C1D.v.C1V	1	i7978	ST7-AS1	-0.526046	0.071	0.126	1
C1D.v.C1V	1	i7978	MFSD4B	0.35701	0.316	0.231	1
C1D.v.C1V	1	i7978	PIK3CB	0.442615	0.165	0.098	1
C1D.v.C1V	1	i7978	GAS5	0.336585	0.65	0.58	1
C1D.v.C1V	1	i7978	MARK3	0.322808	0.387	0.294	1
C1D.v.C1V	1	i7978	CRMP1	-0.270574	0.5	0.594	1
C1D.v.C1V	1	i7978	PHOSPHO2	-0.417246	0.06	0.112	1
C1D.v.C1V	1	i7978	DLGAP4	-0.314223	0.316	0.406	1
C1D.v.C1V	1	i7978	LIMS1	0.271668	0.414	0.315	1
C1D.v.C1V	1	i7978	ATP6V0A1	-0.447761	0.147	0.217	1
C1D.v.C1V	1	i7978	HADHB	0.425127	0.38	0.301	1
C1D.v.C1V	1	i7978	FAM111A	0.514537	0.102	0.049	1
C1D.v.C1V	1	i7978	SCAI	-0.401962	0.259	0.343	1
C1D.v.C1V	1	i7978	POP5	-0.359815	0.241	0.322	1
C1D.v.C1V	1	i7978	SERPINH1	-0.490447	0.128	0.196	1
C1D.v.C1V	1	i7978	ZMYM6	-0.483958	0.094	0.154	1
C1D.v.C1V	1	i7978	RNF8	0.505891	0.211	0.14	1
C1D.v.C1V	1	i7978	DKK3	0.513098	0.271	0.196	1
C1D.v.C1V	1	i7978	MAML2	-0.679058	0.098	0.154	1
C1D.v.C1V	1	i7978	GPN3	0.412112	0.297	0.217	1
C1D.v.C1V	1	i7978	TAFA2	-0.285695	0.102	0.168	1
C1D.v.C1V	1	i7978	ACAT1	0.452768	0.244	0.168	1
C1D.v.C1V	1	i7978	P4HTM	-0.371144	0.199	0.28	1
C1D.v.C1V	1	i7978	AGO1	0.507001	0.226	0.154	1
C1D.v.C1V	1	i7978	TOPBP1	0.398595	0.323	0.245	1
C1D.v.C1V	1	i7978	FLNB	0.459571	0.12	0.063	1
C1D.v.C1V	1	i7978	PRPF4	0.415852	0.214	0.14	1
C1D.v.C1V	1	i7978	EGR1	0.339213	0.248	0.168	1
C1D.v.C1V	1	i7978	LRIF1	0.33716	0.192	0.119	1
C1D.v.C1V	1	i7978	TNKS1BP1	0.466549	0.147	0.084	1
C1D.v.C1V	1	i7978	SLC20A1	0.361835	0.184	0.112	1
C1D.v.C1V	1	i7978	STX12	0.330028	0.271	0.182	1
C1D.v.C1V	1	i7978	GLG1	-0.356003	0.316	0.406	1
C1D.v.C1V	1	i7978	NDUFV3	0.307812	0.609	0.531	1
C1D.v.C1V	1	i7978	OIP5-AS1	-0.313138	0.462	0.552	1
C1D.v.C1V	1	i7978	NFXL1	0.393648	0.165	0.098	1
C1D.v.C1V	1	i7978	CREBL2	-0.370401	0.06	0.112	1
C1D.v.C1V	1	i7978	UNK	-0.346264	0.162	0.238	1
C1D.v.C1V	1	i7978	SLC35B3	0.40106	0.139	0.077	1
C1D.v.C1V	1	i7978	NYNRIN	0.462636	0.102	0.049	1
C1D.v.C1V	1	i7978	NXN	-0.355781	0.395	0.483	1
C1D.v.C1V	1	i7978	RAB21	-0.395778	0.184	0.259	1
C1D.v.C1V	1	i7978	GAS7	0.352776	0.158	0.091	1
C1D.v.C1V	1	i7978	TKT	0.262399	0.771	0.692	1
C1D.v.C1V	1	i7978	GTF2F2	0.320587	0.44	0.35	1
C1D.v.C1V	1	i7978	TOLLIP	-0.475604	0.124	0.189	1
C1D.v.C1V	1	i7978	IREB2	-0.410286	0.229	0.308	1
C1D.v.C1V	1	i7978	FAM184A	0.403276	0.237	0.161	1
C1D.v.C1V	1	i7978	STX5	0.416426	0.229	0.154	1
C1D.v.C1V	1	i7978	BNIP3L	-0.260381	0.598	0.643	1
C1D.v.C1V	1	i7978	RIF1	0.25044	0.462	0.364	1
C1D.v.C1V	1	i7978	CUL3	0.277529	0.477	0.371	1
C1D.v.C1V	1	i7978	CASP6	0.408118	0.214	0.14	1
C1D.v.C1V	1	i7978	ZBTB4	-0.484247	0.083	0.14	1
C1D.v.C1V	1	i7978	LRRN2	0.522173	0.162	0.098	1
C1D.v.C1V	1	i7978	PIGP	-0.434123	0.083	0.14	1
C1D.v.C1V	1	i7978	ZNF530	0.378553	0.139	0.077	1
C1D.v.C1V	1	i7978	COPS6	0.269919	0.602	0.531	1
C1D.v.C1V	1	i7978	STRAP	-0.298767	0.665	0.713	1
C1D.v.C1V	1	i7978	MDP1	-0.377766	0.177	0.252	1
C1D.v.C1V	1	i7978	ZNF737	-0.419787	0.117	0.182	1
C1D.v.C1V	1	i7978	AKT2	-0.419787	0.117	0.182	1
C1D.v.C1V	1	i7978	DHX33	0.416941	0.237	0.161	1
C1D.v.C1V	1	i7978	SFR1	0.404447	0.173	0.105	1
C1D.v.C1V	1	i7978	PAOX	0.42295	0.12	0.063	1
C1D.v.C1V	1	i7978	TBC1D17	0.448347	0.102	0.049	1
C1D.v.C1V	1	i7978	HSP90B1	-0.278712	0.639	0.664	1
C1D.v.C1V	1	i7978	ST6GALNAC5	-0.48345	0.459	0.51	1
C1D.v.C1V	1	i7978	LUZP2	-0.631338	0.056	0.105	1
C1D.v.C1V	1	i7978	DYRK2	0.354949	0.192	0.119	1
C1D.v.C1V	1	i7978	ANKIB1	0.276286	0.361	0.259	1
C1D.v.C1V	1	i7978	DNAJB14	-0.560114	0.177	0.245	1
C1D.v.C1V	1	i7978	FSD1	0.368462	0.342	0.259	1
C1D.v.C1V	1	i7978	CDC14B	-0.505465	0.132	0.196	1
C1D.v.C1V	1	i7978	NOL10	0.360856	0.286	0.203	1
C1D.v.C1V	1	i7978	ACTR10	-0.355012	0.387	0.462	1
C1D.v.C1V	1	i7978	MRPL41	0.282813	0.68	0.608	1
C1D.v.C1V	1	i7978	KLHDC10	-0.375986	0.203	0.287	1
C1D.v.C1V	1	i7978	CNOT1	-0.407811	0.316	0.392	1
C1D.v.C1V	1	i7978	CCNG1	-0.325399	0.312	0.399	1
C1D.v.C1V	1	i7978	SNAI3-AS1	-0.48499	0.056	0.105	1
C1D.v.C1V	1	i7978	PIH1D1	0.393007	0.417	0.329	1
C1D.v.C1V	1	i7978	CAP2	0.293558	0.211	0.133	1
C1D.v.C1V	1	i7978	B3GNT5	0.454775	0.154	0.091	1
C1D.v.C1V	1	i7978	NUDT9	-0.326794	0.162	0.238	1
C1D.v.C1V	1	i7978	ZNF775	0.486459	0.218	0.147	1
C1D.v.C1V	1	i7978	ZNF302	0.33917	0.365	0.273	1
C1D.v.C1V	1	i7978	ZNF787	0.365578	0.199	0.126	1
C1D.v.C1V	1	i7978	MRM3	0.546863	0.109	0.056	1
C1D.v.C1V	1	i7978	RASSF2	-0.434123	0.071	0.126	1
C1D.v.C1V	1	i7978	NBAT1	0.412711	0.147	0.084	1
C1D.v.C1V	1	i7978	NARS2	0.447254	0.214	0.14	1
C1D.v.C1V	1	i7978	E2F6	0.463756	0.154	0.091	1
C1D.v.C1V	1	i7978	POC1B	0.396446	0.102	0.049	1
C1D.v.C1V	1	i7978	INTS10	0.35082	0.241	0.161	1
C1D.v.C1V	1	i7978	CCDC40	-0.392663	0.083	0.14	1
C1D.v.C1V	1	i7978	PRR3	0.483493	0.162	0.098	1
C1D.v.C1V	1	i7978	OAT	-0.453738	0.143	0.21	1
C1D.v.C1V	1	i7978	WLS	-0.796083	0.068	0.119	1
C1D.v.C1V	1	i7978	LAMTOR5-AS1	0.374533	0.12	0.063	1
C1D.v.C1V	1	i7978	ANAPC15	0.302788	0.417	0.336	1
C1D.v.C1V	1	i7978	RAD51C	0.359631	0.308	0.224	1
C1D.v.C1V	1	i7978	TPD52	0.522857	0.109	0.056	1
C1D.v.C1V	1	i7978	ATP2B2	0.546863	0.109	0.056	1
C1D.v.C1V	1	i7978	TBL2	0.369778	0.102	0.049	1
C1D.v.C1V	1	i7978	TTF2	0.388382	0.12	0.063	1
C1D.v.C1V	1	i7978	MIF4GD	0.39121	0.147	0.084	1
C1D.v.C1V	1	i7978	STOML1	-0.438145	0.056	0.105	1
C1D.v.C1V	1	i7978	KLF7	-0.469587	0.147	0.217	1
C1D.v.C1V	1	i7978	MAPRE3	-0.41046	0.117	0.182	1
C1D.v.C1V	1	i7978	RSBN1L	0.358066	0.47	0.385	1
C1D.v.C1V	1	i7978	COMMD8	0.325407	0.226	0.147	1
C1D.v.C1V	1	i7978	EEF1E1	0.275487	0.602	0.531	1
C1D.v.C1V	1	i7978	NCAPG	0.500974	0.135	0.077	1
C1D.v.C1V	1	i7978	PELO	0.500974	0.135	0.077	1
C1D.v.C1V	1	i7978	KLHL2	-0.439976	0.143	0.21	1
C1D.v.C1V	1	i7978	PNMA8A	-0.36328	0.083	0.14	1
C1D.v.C1V	1	i7978	PRXL2B	0.452864	0.154	0.091	1
C1D.v.C1V	1	i7978	PLPPR1	0.402874	0.128	0.07	1
C1D.v.C1V	1	i7978	COMMD4	0.310899	0.398	0.308	1
C1D.v.C1V	1	i7978	LRRC59	-0.325043	0.18	0.259	1
C1D.v.C1V	1	i7978	METAP1	0.409955	0.244	0.168	1
C1D.v.C1V	1	i7978	PHC3	0.376062	0.297	0.217	1
C1D.v.C1V	1	i7978	TOP3B	-0.389728	0.056	0.105	1
C1D.v.C1V	1	i7978	SEPTIN9	0.451312	0.447	0.385	1
C1D.v.C1V	1	i7978	GGA3	-0.403875	0.056	0.105	1
C1D.v.C1V	1	i7978	SARS	-0.424584	0.5	0.538	1
C1D.v.C1V	1	i7978	BEND7	0.303024	0.199	0.126	1
C1D.v.C1V	1	i7978	NSG1	-0.251468	0.233	0.322	1
C1D.v.C1V	1	i7978	NUP54	0.415469	0.361	0.287	1
C1D.v.C1V	1	i7978	ARMC1	0.39076	0.267	0.189	1
C1D.v.C1V	1	i7978	MRPL46	-0.385377	0.192	0.266	1
C1D.v.C1V	1	i7978	RPP40	-0.447707	0.102	0.161	1
C1D.v.C1V	1	i7978	UBXN2A	0.328777	0.451	0.378	1
C1D.v.C1V	1	i7978	ZNHIT6	-0.383388	0.135	0.203	1
C1D.v.C1V	1	i7978	SLC39A1	-0.364197	0.286	0.364	1
C1D.v.C1V	1	i7978	AGTRAP	-0.366	0.165	0.238	1
C1D.v.C1V	1	i7978	TEFM	0.413658	0.154	0.091	1
C1D.v.C1V	1	i7978	OAF	0.42263	0.109	0.056	1
C1D.v.C1V	1	i7978	AC092821.3	-0.458877	0.113	0.175	1
C1D.v.C1V	1	i7978	TMEM33	-0.422252	0.154	0.224	1
C1D.v.C1V	1	i7978	AC109439.2	-0.45329	0.068	0.119	1
C1D.v.C1V	1	i7978	STX18-AS1	0.461328	0.169	0.105	1
C1D.v.C1V	1	i7978	SLC22A23	-0.400719	0.199	0.273	1
C1D.v.C1V	1	i7978	AMH	-0.429902	0.068	0.119	1
C1D.v.C1V	1	i7978	RNF113A	-0.429902	0.068	0.119	1
C1D.v.C1V	1	i7978	NISCH	-0.463515	0.169	0.238	1
C1D.v.C1V	1	i7978	CKAP5	-0.419925	0.282	0.364	1
C1D.v.C1V	1	i7978	MRPS7	0.281533	0.489	0.392	1
C1D.v.C1V	1	i7978	UGGT1	-0.298313	0.162	0.238	1
C1D.v.C1V	1	i7978	TP53BP1	-0.341128	0.338	0.42	1
C1D.v.C1V	1	i7978	TOP3A	0.531501	0.222	0.154	1
C1D.v.C1V	1	i7978	TNPO2	0.407038	0.203	0.133	1
C1D.v.C1V	1	i7978	LCOR	-0.327948	0.361	0.441	1
C1D.v.C1V	1	i7978	HSDL1	-0.476602	0.177	0.245	1
C1D.v.C1V	1	i7978	TTC9C	0.263725	0.173	0.105	1
C1D.v.C1V	1	i7978	LETMD1	0.407038	0.211	0.14	1
C1D.v.C1V	1	i7978	SNX4	-0.337539	0.226	0.308	1
C1D.v.C1V	1	i7978	RPIA	-0.343872	0.105	0.168	1
C1D.v.C1V	1	i7978	UBA6	-0.350634	0.286	0.371	1
C1D.v.C1V	1	i7978	MCM10	0.371418	0.252	0.175	1
C1D.v.C1V	1	i7978	IQCE	-0.331953	0.105	0.168	1
C1D.v.C1V	1	i7978	ZNF670	-0.466468	0.102	0.161	1
C1D.v.C1V	1	i7978	ARF3	0.334529	0.282	0.203	1
C1D.v.C1V	1	i7978	RAP2A	-0.380367	0.188	0.259	1
C1D.v.C1V	1	i7978	MAFG	0.413658	0.162	0.098	1
C1D.v.C1V	1	i7978	CDKN2AIPNL	0.525314	0.271	0.203	1
C1D.v.C1V	1	i7978	FAM122A	0.410328	0.109	0.056	1
C1D.v.C1V	1	i7978	ZFYVE21	0.336344	0.222	0.147	1
C1D.v.C1V	1	i7978	LIG1	0.408541	0.297	0.217	1
C1D.v.C1V	1	i7978	CLK3	0.487735	0.143	0.084	1
C1D.v.C1V	1	i7978	SLC39A6	-0.336738	0.252	0.329	1
C1D.v.C1V	1	i7978	NECAB3	-0.445041	0.079	0.133	1
C1D.v.C1V	1	i7978	EIF2AK2	0.425439	0.466	0.42	1
C1D.v.C1V	1	i7978	CPSF7	0.360035	0.252	0.175	1
C1D.v.C1V	1	i7978	LIN54	-0.474424	0.079	0.133	1
C1D.v.C1V	1	i7978	NRG3	0.339323	0.549	0.469	1
C1D.v.C1V	1	i7978	MIA2	0.373356	0.154	0.091	1
C1D.v.C1V	1	i7978	SASS6	0.345231	0.154	0.091	1
C1D.v.C1V	1	i7978	OGFOD3	0.408118	0.218	0.147	1
C1D.v.C1V	1	i7978	AC002454.1	-0.410603	0.068	0.119	1
C1D.v.C1V	1	i7978	OGFR	0.411614	0.135	0.077	1
C1D.v.C1V	1	i7978	HUWE1	-0.345952	0.432	0.503	1
C1D.v.C1V	1	i7978	EIF2AK4	0.348978	0.365	0.28	1
C1D.v.C1V	1	i7978	VGLL4	0.307127	0.436	0.35	1
C1D.v.C1V	1	i7978	ZMAT1	0.365832	0.229	0.154	1
C1D.v.C1V	1	i7978	OTUB1	-0.315776	0.218	0.301	1
C1D.v.C1V	1	i7978	AC015871.1	0.423222	0.135	0.077	1
C1D.v.C1V	1	i7978	CSPP1	-0.413408	0.226	0.301	1
C1D.v.C1V	1	i7978	AC023480.1	0.491033	0.143	0.084	1
C1D.v.C1V	1	i7978	ELOF1	0.330028	0.278	0.196	1
C1D.v.C1V	1	i7978	NUDT3	-0.380487	0.305	0.378	1
C1D.v.C1V	1	i7978	CARM1	-0.456657	0.165	0.231	1
C1D.v.C1V	1	i7978	MSL3	-0.390652	0.113	0.175	1
C1D.v.C1V	1	i7978	OARD1	0.316197	0.387	0.301	1
C1D.v.C1V	1	i7978	AL353138.1	-0.377165	0.237	0.315	1
C1D.v.C1V	1	i7978	RABGGTB	0.409085	0.226	0.154	1
C1D.v.C1V	1	i7978	IDH2	0.270073	0.556	0.469	1
C1D.v.C1V	1	i7978	PCDHB2	-0.417977	0.169	0.238	1
C1D.v.C1V	1	i7978	WDR60	-0.33839	0.222	0.301	1
C1D.v.C1V	1	i7978	E2F5	0.351453	0.376	0.294	1
C1D.v.C1V	1	i7978	SCG5	-0.690591	0.075	0.126	1
C1D.v.C1V	1	i7978	DIAPH2	0.319352	0.335	0.252	1
C1D.v.C1V	1	i7978	MIGA1	-0.483303	0.139	0.203	1
C1D.v.C1V	1	i7978	PRRT2	0.489879	0.199	0.133	1
C1D.v.C1V	1	i7978	DECR1	-0.34466	0.365	0.434	1
C1D.v.C1V	1	i7978	WDR59	0.400761	0.211	0.14	1
C1D.v.C1V	1	i7978	TMEM192	0.459197	0.192	0.126	1
C1D.v.C1V	1	i7978	LYRM1	-0.471563	0.211	0.28	1
C1D.v.C1V	1	i7978	RBL1	0.318537	0.312	0.238	1
C1D.v.C1V	1	i7978	CNOT6L	0.377033	0.256	0.182	1
C1D.v.C1V	1	i7978	MAP3K7	-0.41879	0.15	0.217	1
C1D.v.C1V	1	i7978	C6orf62	-0.344878	0.165	0.238	1
C1D.v.C1V	1	i7978	AC005480.1	-0.612425	0.075	0.126	1
C1D.v.C1V	1	i7978	KCNQ1OT1	-0.326165	0.135	0.203	1
C1D.v.C1V	1	i7978	PLEKHM3	-0.392663	0.079	0.133	1
C1D.v.C1V	1	i7978	GALNT11	0.358817	0.297	0.217	1
C1D.v.C1V	1	i7978	AC068724.3	-0.483493	0.128	0.189	1
C1D.v.C1V	1	i7978	USP48	0.413772	0.312	0.238	1
C1D.v.C1V	1	i7978	CBX4	-0.350443	0.184	0.259	1
C1D.v.C1V	1	i7978	GALM	-0.366615	0.068	0.119	1
C1D.v.C1V	1	i7978	KIAA1549L	0.418888	0.293	0.217	1
C1D.v.C1V	1	i7978	AC078785.1	-0.35254	0.068	0.119	1
C1D.v.C1V	1	i7978	CZIB	0.326004	0.376	0.287	1
C1D.v.C1V	1	i7978	ST5	-0.442263	0.158	0.224	1
C1D.v.C1V	1	i7978	SESN1	-0.396555	0.113	0.175	1
C1D.v.C1V	1	i7978	SCML1	0.402597	0.312	0.238	1
C1D.v.C1V	1	i7978	NXPE3	0.43516	0.117	0.063	1
C1D.v.C1V	1	i7978	ZDHHC8	0.43516	0.117	0.063	1
C1D.v.C1V	1	i7978	PFDN4	0.290711	0.545	0.462	1
C1D.v.C1V	1	i7978	TMEM60	0.432956	0.184	0.119	1
C1D.v.C1V	1	i7978	CYTH2	-0.375404	0.207	0.28	1
C1D.v.C1V	1	i7978	PELP1	0.492294	0.229	0.161	1
C1D.v.C1V	1	i7978	IGSF9	0.475356	0.15	0.091	1
C1D.v.C1V	1	i7978	TACO1	0.324715	0.135	0.077	1
C1D.v.C1V	1	i7978	GOLGB1	-0.281133	0.368	0.455	1
C1D.v.C1V	1	i7978	ACBD5	0.31806	0.316	0.231	1
C1D.v.C1V	1	i7978	PDRG1	-0.358249	0.195	0.273	1
C1D.v.C1V	1	i7978	TRIQK	0.371418	0.259	0.182	1
C1D.v.C1V	1	i7978	NUDT22	0.365241	0.162	0.098	1
C1D.v.C1V	1	i7978	NUP210	0.53384	0.173	0.112	1
C1D.v.C1V	1	i7978	LINC00662	-0.337539	0.229	0.308	1
C1D.v.C1V	1	i7978	PHF21A	-0.373303	0.346	0.413	1
C1D.v.C1V	1	i7978	TXNDC5	0.354949	0.195	0.126	1
C1D.v.C1V	1	i7978	SRPRA	0.454775	0.15	0.091	1
C1D.v.C1V	1	i7978	CLPTM1	0.423835	0.184	0.119	1
C1D.v.C1V	1	i7978	NAV1	0.494347	0.229	0.161	1
C1D.v.C1V	1	i7978	DDHD1	-0.406911	0.195	0.266	1
C1D.v.C1V	1	i7978	OPTN	0.515167	0.124	0.07	1
C1D.v.C1V	1	i7978	KIF26B	-0.266178	0.079	0.133	1
C1D.v.C1V	1	i7978	KIAA2026	-0.363992	0.199	0.273	1
C1D.v.C1V	1	i7978	NSD1	0.417406	0.233	0.161	1
C1D.v.C1V	1	i7978	KCTD13	0.414483	0.169	0.105	1
C1D.v.C1V	1	i7978	PROM1	-0.357671	0.102	0.161	1
C1D.v.C1V	1	i7978	ENDOV	0.358986	0.203	0.133	1
C1D.v.C1V	1	i7978	CWF19L2	0.46545	0.327	0.259	1
C1D.v.C1V	1	i7978	CCDC85C	-0.360318	0.09	0.147	1
C1D.v.C1V	1	i7978	JAGN1	-0.323219	0.229	0.308	1
C1D.v.C1V	1	i7978	CCNDBP1	-0.345686	0.102	0.161	1
C1D.v.C1V	1	i7978	ALKBH5	-0.492652	0.098	0.154	1
C1D.v.C1V	1	i7978	FAM110B	-0.439417	0.169	0.238	1
C1D.v.C1V	1	i7978	SSR1	-0.265461	0.244	0.329	1
C1D.v.C1V	1	i7978	UNC119B	-0.347708	0.09	0.147	1
C1D.v.C1V	1	i7978	TAGLN2	0.387584	0.169	0.105	1
C1D.v.C1V	1	i7978	GAREM2	0.521929	0.18	0.119	1
C1D.v.C1V	1	i7978	PTBP3	-0.45729	0.098	0.154	1
C1D.v.C1V	1	i7978	DHRS7	0.402597	0.308	0.231	1
C1D.v.C1V	1	i7978	DR1	-0.47114	0.203	0.273	1
C1D.v.C1V	1	i7978	PAFAH1B1	0.274181	0.673	0.573	1
C1D.v.C1V	1	i7978	CTU2	0.347222	0.135	0.077	1
C1D.v.C1V	1	i7978	KNTC1	0.449393	0.282	0.21	1
C1D.v.C1V	1	i7978	VPS4A	0.386447	0.301	0.224	1
C1D.v.C1V	1	i7978	KPNA1	-0.522168	0.248	0.315	1
C1D.v.C1V	1	i7978	WDR73	-0.416731	0.214	0.287	1
C1D.v.C1V	1	i7978	HSD17B7	0.431399	0.229	0.161	1
C1D.v.C1V	1	i7978	GRK6	-0.504419	0.075	0.126	1
C1D.v.C1V	1	i7978	UBR3	-0.328272	0.259	0.336	1
C1D.v.C1V	1	i7978	SGIP1	0.31978	0.188	0.119	1
C1D.v.C1V	1	i7978	MTHFD1	0.431922	0.229	0.161	1
C1D.v.C1V	1	i7978	KIAA0930	-0.455449	0.086	0.14	1
C1D.v.C1V	1	i7978	TMEM141	-0.417301	0.203	0.273	1
C1D.v.C1V	1	i7978	CDCA4	0.282437	0.18	0.112	1
C1D.v.C1V	1	i7978	RABL3	-0.484247	0.086	0.14	1
C1D.v.C1V	1	i7978	TBPL1	-0.384882	0.211	0.287	1
C1D.v.C1V	1	i7978	DHTKD1	0.423455	0.15	0.091	1
C1D.v.C1V	1	i7978	KDM4A-AS1	-0.429902	0.064	0.112	1
C1D.v.C1V	1	i7978	EIF3J	-0.354963	0.511	0.559	1
C1D.v.C1V	1	i7978	SGO1	0.456986	0.124	0.07	1
C1D.v.C1V	1	i7978	NLN	-0.475604	0.109	0.168	1
C1D.v.C1V	1	i7978	NMB	0.452864	0.158	0.098	1
C1D.v.C1V	1	i7978	LHX5-AS1	-0.483958	0.079	0.133	1
C1D.v.C1V	1	i7978	ZNF195	-0.352397	0.241	0.315	1
C1D.v.C1V	1	i7978	GSE1	0.329092	0.387	0.308	1
C1D.v.C1V	1	i7978	NUP205	0.303701	0.274	0.196	1
C1D.v.C1V	1	i7978	FKBP1B	0.373842	0.278	0.203	1
C1D.v.C1V	1	i7978	PPP1CB	-0.352111	0.429	0.503	1
C1D.v.C1V	1	i7978	IGF2R	-0.397911	0.226	0.294	1
C1D.v.C1V	1	i7978	SMIM15	0.375272	0.327	0.252	1
C1D.v.C1V	1	i7978	COMMD7	-0.293539	0.365	0.441	1
C1D.v.C1V	1	i7978	PFKM	-0.326794	0.162	0.231	1
C1D.v.C1V	1	i7978	GDF11	-0.458877	0.117	0.175	1
C1D.v.C1V	1	i7978	R3HDM4	-0.42104	0.098	0.154	1
C1D.v.C1V	1	i7978	ITGA6	0.360035	0.248	0.175	1
C1D.v.C1V	1	i7978	TRAPPC1	0.305112	0.538	0.483	1
C1D.v.C1V	1	i7978	P4HB	-0.385318	0.335	0.406	1
C1D.v.C1V	1	i7978	SYT11	-0.317376	0.432	0.517	1
C1D.v.C1V	1	i7978	MAPK1	-0.446794	0.297	0.364	1
C1D.v.C1V	1	i7978	BCL10	-0.410523	0.098	0.154	1
C1D.v.C1V	1	i7978	TMEM251	-0.286348	0.233	0.315	1
C1D.v.C1V	1	i7978	GNAO1	-0.463886	0.248	0.315	1
C1D.v.C1V	1	i7978	NET1	-0.422658	0.075	0.126	1
C1D.v.C1V	1	i7978	SH3PXD2B	0.374593	0.233	0.161	1
C1D.v.C1V	1	i7978	SNAPC3	0.311889	0.267	0.189	1
C1D.v.C1V	1	i7978	TRIOBP	-0.285695	0.135	0.203	1
C1D.v.C1V	1	i7978	GADD45A	-0.597681	0.113	0.168	1
C1D.v.C1V	1	i7978	LINC01619	0.301446	0.252	0.175	1
C1D.v.C1V	1	i7978	TAZ	0.309571	0.218	0.147	1
C1D.v.C1V	1	i7978	FPGS	0.387584	0.177	0.112	1
C1D.v.C1V	1	i7978	CRB2	0.446205	0.229	0.161	1
C1D.v.C1V	1	i7978	NLGN3	-0.38453	0.064	0.112	1
C1D.v.C1V	1	i7978	CLASP1	-0.318017	0.376	0.462	1
C1D.v.C1V	1	i7978	FAM228B	-0.429841	0.173	0.238	1
C1D.v.C1V	1	i7978	AC016394.1	-0.370401	0.064	0.112	1
C1D.v.C1V	1	i7978	RFWD3	0.350399	0.177	0.112	1
C1D.v.C1V	1	i7978	DNAJB12	-0.415484	0.109	0.168	1
C1D.v.C1V	1	i7978	AATF	-0.3494	0.15	0.217	1
C1D.v.C1V	1	i7978	FLOT1	-0.347821	0.271	0.343	1
C1D.v.C1V	1	i7978	GTF2B	-0.345483	0.248	0.322	1
C1D.v.C1V	1	i7978	GPS2	0.307448	0.323	0.245	1
C1D.v.C1V	1	i7978	NINJ1	0.433394	0.165	0.105	1
C1D.v.C1V	1	i7978	TXNDC15	-0.394118	0.218	0.287	1
C1D.v.C1V	1	i7978	LEPROTL1	-0.28133	0.256	0.336	1
C1D.v.C1V	1	i7978	THAP5	0.374593	0.233	0.161	1
C1D.v.C1V	1	i7978	PDCD2	-0.329856	0.342	0.42	1
C1D.v.C1V	1	i7978	CFAP298	0.298887	0.429	0.35	1
C1D.v.C1V	1	i7978	AMER2	-0.527168	0.105	0.161	1
C1D.v.C1V	1	i7978	SIAH2	0.42263	0.105	0.056	1
C1D.v.C1V	1	i7978	DOC2A	0.42263	0.105	0.056	1
C1D.v.C1V	1	i7978	BDH2	-0.538395	0.226	0.287	1
C1D.v.C1V	1	i7978	PPP1R9A	-0.33488	0.297	0.385	1
C1D.v.C1V	1	i7978	FAM81A	-0.366615	0.075	0.126	1
C1D.v.C1V	1	i7978	DNAL4	-0.366615	0.075	0.126	1
C1D.v.C1V	1	i7978	SLC30A5	-0.39116	0.177	0.245	1
C1D.v.C1V	1	i7978	SGO1-AS1	0.645157	0.113	0.063	1
C1D.v.C1V	1	i7978	DHX9	0.281887	0.68	0.629	1
C1D.v.C1V	1	i7978	LMNB1	0.285063	0.466	0.385	1
C1D.v.C1V	1	i7978	LINC02614	0.459571	0.105	0.056	1
C1D.v.C1V	1	i7978	ELOA-AS1	0.423657	0.165	0.105	1
C1D.v.C1V	1	i7978	PACS2	-0.264509	0.135	0.203	1
C1D.v.C1V	1	i7978	OGFOD1	-0.360318	0.098	0.154	1
C1D.v.C1V	1	i7978	FBXO30	-0.375942	0.086	0.14	1
C1D.v.C1V	1	i7978	AC073343.2	-0.366241	0.109	0.168	1
C1D.v.C1V	1	i7978	CDYL	0.291243	0.301	0.217	1
C1D.v.C1V	1	i7978	MFAP2	0.381284	0.282	0.21	1
C1D.v.C1V	1	i7978	RRM1	0.254536	0.462	0.378	1
C1D.v.C1V	1	i7978	AMMECR1L	0.396446	0.105	0.056	1
C1D.v.C1V	1	i7978	TBC1D7	-0.373202	0.192	0.259	1
C1D.v.C1V	1	i7978	FHL1	0.378909	0.32	0.245	1
C1D.v.C1V	1	i7978	ZNF384	0.411614	0.132	0.077	1
C1D.v.C1V	1	i7978	DHODH	0.411614	0.132	0.077	1
C1D.v.C1V	1	i7978	AC009120.2	0.411614	0.132	0.077	1
C1D.v.C1V	1	i7978	UGCG	-0.35529	0.109	0.168	1
C1D.v.C1V	1	i7978	AARS	-0.339296	0.199	0.273	1
C1D.v.C1V	1	i7978	USP6NL	-0.335984	0.248	0.322	1
C1D.v.C1V	1	i7978	NLGN4X	0.318891	0.41	0.336	1
C1D.v.C1V	1	i7978	CWC22	0.454126	0.233	0.168	1
C1D.v.C1V	1	i7978	MRPL48	-0.279591	0.244	0.322	1
C1D.v.C1V	1	i7978	SIPA1L2	-0.415484	0.098	0.154	1
C1D.v.C1V	1	i7978	ASCL1	-0.511475	0.158	0.224	1
C1D.v.C1V	1	i7978	SCLY	0.343596	0.192	0.126	1
C1D.v.C1V	1	i7978	SMC4	0.30891	0.38	0.301	1
C1D.v.C1V	1	i7978	VPS4B	0.3719	0.214	0.147	1
C1D.v.C1V	1	i7978	REST	0.299845	0.289	0.21	1
C1D.v.C1V	1	i7978	CACNA1C	-0.492652	0.083	0.133	1
C1D.v.C1V	1	i7978	CSAD	0.365578	0.207	0.14	1
C1D.v.C1V	1	i7978	BACH1	-0.339813	0.323	0.406	1
C1D.v.C1V	1	i7978	MAPK6	-0.348869	0.263	0.336	1
C1D.v.C1V	1	i7978	AL691432.2	-0.399524	0.086	0.14	1
C1D.v.C1V	1	i7978	XPNPEP1	-0.335984	0.075	0.126	1
C1D.v.C1V	1	i7978	PDSS2	-0.336738	0.241	0.315	1
C1D.v.C1V	1	i7978	RNF138	0.316241	0.248	0.175	1
C1D.v.C1V	1	i7978	COA5	0.340695	0.406	0.336	1
C1D.v.C1V	1	i7978	CCDC191	-0.372202	0.158	0.224	1
C1D.v.C1V	1	i7978	PPM1L	-0.278661	0.263	0.343	1
C1D.v.C1V	1	i7978	LINC01515	0.578316	0.147	0.091	1
C1D.v.C1V	1	i7978	RTTN	-0.562836	0.124	0.182	1
C1D.v.C1V	1	i7978	ALG13	-0.307976	0.199	0.273	1
C1D.v.C1V	1	i7978	TCAIM	0.36876	0.237	0.168	1
C1D.v.C1V	1	i7978	MRPS16	-0.288685	0.365	0.441	1
C1D.v.C1V	1	i7978	MPHOSPH10	0.28823	0.38	0.294	1
C1D.v.C1V	1	i7978	GMEB2	0.359344	0.105	0.056	1
C1D.v.C1V	1	i7978	TMEM98	-0.301985	0.47	0.538	1
C1D.v.C1V	1	i7978	FGFR2	-0.398592	0.289	0.364	1
C1D.v.C1V	1	i7978	GLE1	0.483577	0.113	0.063	1
C1D.v.C1V	1	i7978	LZIC	0.420761	0.383	0.322	1
C1D.v.C1V	1	i7978	CCDC85B	-0.410175	0.383	0.434	1
C1D.v.C1V	1	i7978	TMEM177	0.33716	0.199	0.133	1
C1D.v.C1V	1	i7978	BRWD3	-0.476789	0.18	0.245	1
C1D.v.C1V	1	i7978	F2R	-0.308508	0.259	0.336	1
C1D.v.C1V	1	i7978	SLC1A5	-0.375404	0.184	0.252	1
C1D.v.C1V	1	i7978	APEH	-0.353138	0.128	0.189	1
C1D.v.C1V	1	i7978	MCM2	0.377157	0.286	0.21	1
C1D.v.C1V	1	i7978	CHKA	0.407073	0.301	0.231	1
C1D.v.C1V	1	i7978	CAMK2N2	-0.415484	0.105	0.161	1
C1D.v.C1V	1	i7978	CDC42EP3	0.272533	0.105	0.056	1
C1D.v.C1V	1	i7978	C2orf76	-0.269913	0.173	0.245	1
C1D.v.C1V	1	i7978	XPA	-0.330742	0.335	0.413	1
C1D.v.C1V	1	i7978	VTI1A	-0.255125	0.289	0.371	1
C1D.v.C1V	1	i7978	MED12L	0.526761	0.203	0.14	1
C1D.v.C1V	1	i7978	SHMT1	0.350399	0.173	0.112	1
C1D.v.C1V	1	i7978	PHKB	-0.482066	0.293	0.35	1
C1D.v.C1V	1	i7978	NUCB1	-0.380367	0.207	0.273	1
C1D.v.C1V	1	i7978	VAT1L	-0.434123	0.083	0.133	1
C1D.v.C1V	1	i7978	KSR1	0.284838	0.124	0.07	1
C1D.v.C1V	1	i7978	ATP2A1-AS1	-0.279841	0.162	0.231	1
C1D.v.C1V	1	i7978	SHC1	-0.417246	0.06	0.105	1
C1D.v.C1V	1	i7978	NEIL2	-0.417246	0.06	0.105	1
C1D.v.C1V	1	i7978	ZDHHC7	-0.417246	0.06	0.105	1
C1D.v.C1V	1	i7978	ZNF514	-0.30648	0.098	0.154	1
C1D.v.C1V	1	i7978	MYO1E	-0.42876	0.124	0.182	1
C1D.v.C1V	1	i7978	HMBS	0.439268	0.233	0.168	1
C1D.v.C1V	1	i7978	PHF3	0.290401	0.477	0.399	1
C1D.v.C1V	1	i7978	GDAP1	-0.322832	0.233	0.308	1
C1D.v.C1V	1	i7978	RAD1	0.439967	0.218	0.154	1
C1D.v.C1V	1	i7978	LYAR	0.376812	0.173	0.112	1
C1D.v.C1V	1	i7978	TBRG4	0.376812	0.173	0.112	1
C1D.v.C1V	1	i7978	WASHC5	0.463756	0.147	0.091	1
C1D.v.C1V	1	i7978	MSH5	0.266254	0.105	0.056	1
C1D.v.C1V	1	i7978	MRPL54	0.265904	0.466	0.378	1
C1D.v.C1V	1	i7978	WDR5	-0.447761	0.15	0.21	1
C1D.v.C1V	1	i7978	DTX3	-0.282033	0.199	0.273	1
C1D.v.C1V	1	i7978	TVP23C	-0.35529	0.117	0.175	1
C1D.v.C1V	1	i7978	BBS4	-0.434702	0.162	0.224	1
C1D.v.C1V	1	i7978	ITM2C	-0.376455	0.244	0.315	1
C1D.v.C1V	1	i7978	SETX	-0.274131	0.259	0.336	1
C1D.v.C1V	1	i7978	SELENON	-0.315951	0.214	0.287	1
C1D.v.C1V	1	i7978	NDUFS2	-0.282254	0.47	0.545	1
C1D.v.C1V	1	i7978	HEATR1	0.387584	0.18	0.119	1
C1D.v.C1V	1	i7978	ZSWIM8	-0.399524	0.094	0.147	1
C1D.v.C1V	1	i7978	MKLN1	0.257722	0.474	0.392	1
C1D.v.C1V	1	i7978	HIST2H2AC	0.298718	0.105	0.056	1
C1D.v.C1V	1	i7978	SCRN2	-0.475267	0.113	0.168	1
C1D.v.C1V	1	i7978	CES2	-0.38801	0.094	0.147	1
C1D.v.C1V	1	i7978	HEXD	0.336344	0.214	0.147	1
C1D.v.C1V	1	i7978	TUT4	-0.28382	0.62	0.65	1
C1D.v.C1V	1	i7978	SRPK1	0.265756	0.508	0.441	1
C1D.v.C1V	1	i7978	DCPS	-0.400756	0.124	0.182	1
C1D.v.C1V	1	i7978	PRDM10	-0.397911	0.071	0.119	1
C1D.v.C1V	1	i7978	SRC	-0.404739	0.083	0.133	1
C1D.v.C1V	1	i7978	CCDC117	-0.404739	0.083	0.133	1
C1D.v.C1V	1	i7978	DROSHA	0.409085	0.233	0.168	1
C1D.v.C1V	1	i7978	EPM2A	-0.380228	0.135	0.196	1
C1D.v.C1V	1	i7978	SAMD5	0.340764	0.105	0.056	1
C1D.v.C1V	1	i7978	ZNF134	0.324715	0.132	0.077	1
C1D.v.C1V	1	i7978	WNT5B	0.345328	0.222	0.154	1
C1D.v.C1V	1	i7978	HERC4	-0.302384	0.289	0.364	1
C1D.v.C1V	1	i7978	C12orf73	-0.2916	0.195	0.266	1
C1D.v.C1V	1	i7978	MORN1	0.262294	0.15	0.091	1
C1D.v.C1V	1	i7978	AMFR	-0.329022	0.128	0.189	1
C1D.v.C1V	1	i7978	ZNF148	0.292781	0.477	0.399	1
C1D.v.C1V	1	i7978	LINC00667	-0.315613	0.233	0.308	1
C1D.v.C1V	1	i7978	XYLT1	-0.309039	0.346	0.413	1
C1D.v.C1V	1	i7978	WBP1	-0.333959	0.263	0.336	1
C1D.v.C1V	1	i7978	ZBTB17	-0.345686	0.105	0.161	1
C1D.v.C1V	1	i7978	NDRG2	0.39121	0.147	0.091	1
C1D.v.C1V	1	i7978	TLCD3B	0.39121	0.147	0.091	1
C1D.v.C1V	1	i7978	ZNF385D	0.285666	0.327	0.245	1
C1D.v.C1V	1	i7978	C17orf75	-0.353721	0.222	0.294	1
C1D.v.C1V	1	i7978	EXOC6	0.271815	0.406	0.322	1
C1D.v.C1V	1	i7978	SESN3	0.337637	0.376	0.294	1
C1D.v.C1V	1	i7978	FANCM	0.349701	0.113	0.063	1
C1D.v.C1V	1	i7978	KLHL7	-0.400131	0.289	0.357	1
C1D.v.C1V	1	i7978	LHFPL3	0.554864	0.12	0.07	1
C1D.v.C1V	1	i7978	SNRPC	0.264608	0.519	0.434	1
C1D.v.C1V	1	i7978	GNG4	-0.348619	0.365	0.427	1
C1D.v.C1V	1	i7978	ZFAND5	0.310156	0.383	0.308	1
C1D.v.C1V	1	i7978	POLR2F	0.271496	0.624	0.545	1
C1D.v.C1V	1	i7978	ATG7	0.409955	0.233	0.168	1
C1D.v.C1V	1	i7978	ZNF410	0.372522	0.188	0.126	1
C1D.v.C1V	1	i7978	CORO1A	0.324435	0.113	0.063	1
C1D.v.C1V	1	i7978	AP001011.1	0.324435	0.113	0.063	1
C1D.v.C1V	1	i7978	POLR3D	0.407038	0.195	0.133	1
C1D.v.C1V	1	i7978	PLEKHA1	0.413658	0.154	0.098	1
C1D.v.C1V	1	i7978	CENPQ	0.474888	0.226	0.161	1
C1D.v.C1V	1	i7978	INTS9	0.398945	0.12	0.07	1
C1D.v.C1V	1	i7978	POLDIP3	-0.363992	0.199	0.266	1
C1D.v.C1V	1	i7978	CASK	-0.378366	0.466	0.517	1
C1D.v.C1V	1	i7978	PTBP1	0.393895	0.383	0.322	1
C1D.v.C1V	1	i7978	C19orf81	0.335649	0.237	0.168	1
C1D.v.C1V	1	i7978	PRTFDC1	0.529194	0.135	0.084	1
C1D.v.C1V	1	i7978	ARHGAP18	0.445048	0.12	0.07	1
C1D.v.C1V	1	i7978	MGMT	0.36432	0.335	0.266	1
C1D.v.C1V	1	i7978	TTC19	0.315098	0.511	0.448	1
C1D.v.C1V	1	i7978	GALK1	0.287841	0.256	0.182	1
C1D.v.C1V	1	i7978	SNRNP35	-0.331787	0.214	0.287	1
C1D.v.C1V	1	i7978	SNAP23	0.456986	0.128	0.077	1
C1D.v.C1V	1	i7978	ANKLE2	0.311889	0.259	0.189	1
C1D.v.C1V	1	i7978	BRAT1	0.343596	0.18	0.119	1
C1D.v.C1V	1	i7978	CCDC138	0.334352	0.402	0.343	1
C1D.v.C1V	1	i7978	ZNF337-AS1	-0.289268	0.06	0.105	1
C1D.v.C1V	1	i7978	TEX9	-0.300606	0.237	0.308	1
C1D.v.C1V	1	i7978	CLCC1	0.374533	0.12	0.07	1
C1D.v.C1V	1	i7978	GTF2H4	0.374533	0.12	0.07	1
C1D.v.C1V	1	i7978	ADAT1	0.374533	0.12	0.07	1
C1D.v.C1V	1	i7978	PDHA1	-0.261891	0.402	0.483	1
C1D.v.C1V	1	i7978	AGBL5	-0.3394	0.135	0.196	1
C1D.v.C1V	1	i7978	FOXK2	0.27111	0.368	0.287	1
C1D.v.C1V	1	i7978	SHF	0.381995	0.154	0.098	1
C1D.v.C1V	1	i7978	ZC3HC1	0.393648	0.154	0.098	1
C1D.v.C1V	1	i7978	BRAP	0.257514	0.158	0.098	1
C1D.v.C1V	1	i7978	DENND5B	-0.323855	0.357	0.434	1
C1D.v.C1V	1	i7978	CNR1	-0.347708	0.083	0.133	1
C1D.v.C1V	1	i7978	CSTF2	0.31223	0.173	0.112	1
C1D.v.C1V	1	i7978	PDXP	-0.284535	0.128	0.189	1
C1D.v.C1V	1	i7978	ARHGEF11	-0.437188	0.158	0.217	1
C1D.v.C1V	1	i7978	HPF1	0.263412	0.605	0.517	1
C1D.v.C1V	1	i7978	TSPYL4	0.445258	0.244	0.182	1
C1D.v.C1V	1	i7978	ELMSAN1	-0.484586	0.068	0.112	1
C1D.v.C1V	1	i7978	ZNF480	0.434478	0.128	0.077	1
C1D.v.C1V	1	i7978	RRP12	-0.320593	0.083	0.133	1
C1D.v.C1V	1	i7978	NIPBL-DT	-0.353138	0.124	0.182	1
C1D.v.C1V	1	i7978	HLA-C	0.286071	0.214	0.147	1
C1D.v.C1V	1	i7978	TRABD	0.373356	0.147	0.091	1
C1D.v.C1V	1	i7978	RILPL1	-0.274179	0.195	0.266	1
C1D.v.C1V	1	i7978	TENT4B	0.29152	0.113	0.063	1
C1D.v.C1V	1	i7978	IMMP1L	0.318118	0.534	0.49	1
C1D.v.C1V	1	i7978	GRIA2	-0.561939	0.109	0.161	1
C1D.v.C1V	1	i7978	ATG4B	0.260172	0.271	0.196	1
C1D.v.C1V	1	i7978	MICU1	0.288341	0.451	0.371	1
C1D.v.C1V	1	i7978	IPP	-0.369138	0.113	0.168	1
C1D.v.C1V	1	i7978	DHCR7	0.341218	0.305	0.231	1
C1D.v.C1V	1	i7978	WDFY3	-0.427906	0.361	0.427	1
C1D.v.C1V	1	i7978	ALG9	-0.425168	0.12	0.175	1
C1D.v.C1V	1	i7978	ISOC1	-0.466468	0.109	0.161	1
C1D.v.C1V	1	i7978	ZNF586	-0.511128	0.098	0.147	1
C1D.v.C1V	1	i7978	NEDD1	0.273428	0.241	0.168	1
C1D.v.C1V	1	i7978	GFPT1	-0.308207	0.229	0.301	1
C1D.v.C1V	1	i7978	RETREG1	0.411614	0.128	0.077	1
C1D.v.C1V	1	i7978	RNF213-AS1	-0.319502	0.094	0.147	1
C1D.v.C1V	1	i7978	AC005670.3	-0.33839	0.218	0.287	1
C1D.v.C1V	1	i7978	ABTB2	-0.425346	0.158	0.217	1
C1D.v.C1V	1	i7978	INSR	-0.347766	0.162	0.224	1
C1D.v.C1V	1	i7978	APCDD1	-0.328215	0.135	0.196	1
C1D.v.C1V	1	i7978	ZMAT2	0.283709	0.383	0.308	1
C1D.v.C1V	1	i7978	IGF2BP1	-0.317619	0.432	0.483	1
C1D.v.C1V	1	i7978	TBC1D10B	0.340764	0.12	0.07	1
C1D.v.C1V	1	i7978	RCBTB1	0.272814	0.139	0.084	1
C1D.v.C1V	1	i7978	FKBP9	0.352776	0.154	0.098	1
C1D.v.C1V	1	i7978	CTBP1	-0.355194	0.154	0.217	1
C1D.v.C1V	1	i7978	FANCA	0.305286	0.312	0.238	1
C1D.v.C1V	1	i7978	RAB23	0.396446	0.102	0.056	1
C1D.v.C1V	1	i7978	MZF1	-0.47389	0.068	0.112	1
C1D.v.C1V	1	i7978	ATF7IP	-0.355781	0.406	0.469	1
C1D.v.C1V	1	i7978	PAK1IP1	0.321849	0.305	0.231	1
C1D.v.C1V	1	i7978	L2HGDH	0.40106	0.128	0.077	1
C1D.v.C1V	1	i7978	STIP1	-0.265201	0.376	0.448	1
C1D.v.C1V	1	i7978	PIGBOS1	0.395771	0.169	0.112	1
C1D.v.C1V	1	i7978	SFXN1	-0.308852	0.331	0.399	1
C1D.v.C1V	1	i7978	RPP21	0.282398	0.504	0.427	1
C1D.v.C1V	1	i7978	HILPDA	0.27111	0.335	0.252	1
C1D.v.C1V	1	i7978	TRMU	0.405823	0.177	0.119	1
C1D.v.C1V	1	i7978	MGAT4B	0.276884	0.267	0.196	1
C1D.v.C1V	1	i7978	TMEM121	0.264855	0.214	0.147	1
C1D.v.C1V	1	i7978	ATAD5	0.441624	0.305	0.245	1
C1D.v.C1V	1	i7978	NDUFAF6	-0.35972	0.353	0.42	1
C1D.v.C1V	1	i7978	CGRRF1	-0.331953	0.113	0.168	1
C1D.v.C1V	1	i7978	CEP41	-0.4759	0.128	0.182	1
C1D.v.C1V	1	i7978	ELP3	0.331062	0.188	0.126	1
C1D.v.C1V	1	i7978	FOXO3	0.325277	0.188	0.126	1
C1D.v.C1V	1	i7978	RAB34	-0.316549	0.199	0.266	1
C1D.v.C1V	1	i7978	STARD7	-0.285539	0.305	0.385	1
C1D.v.C1V	1	i7978	PINX1	0.336344	0.211	0.147	1
C1D.v.C1V	1	i7978	CMC1	0.255908	0.368	0.294	1
C1D.v.C1V	1	i7978	ZNF140	0.308844	0.12	0.07	1
C1D.v.C1V	1	i7978	FAM120C	-0.266178	0.094	0.147	1
C1D.v.C1V	1	i7978	MTMR4	-0.424066	0.192	0.252	1
C1D.v.C1V	1	i7978	ATAD3B	-0.397911	0.068	0.112	1
C1D.v.C1V	1	i7978	APPL1	0.30542	0.417	0.35	1
C1D.v.C1V	1	i7978	PRELID2	0.395771	0.162	0.105	1
C1D.v.C1V	1	i7978	UIMC1	0.290355	0.282	0.21	1
C1D.v.C1V	1	i7978	CPSF6	-0.263832	0.564	0.615	1
C1D.v.C1V	1	i7978	ESYT1	-0.38453	0.068	0.112	1
C1D.v.C1V	1	i7978	MPV17L2	-0.38453	0.068	0.112	1
C1D.v.C1V	1	i7978	C1orf54	0.334529	0.256	0.189	1
C1D.v.C1V	1	i7978	MYBL2	0.405343	0.229	0.168	1
C1D.v.C1V	1	i7978	EXOC7	-0.476161	0.154	0.21	1
C1D.v.C1V	1	i7978	AC093879.1	-0.574068	0.124	0.175	1
C1D.v.C1V	1	i7978	MTIF2	0.355689	0.128	0.077	1
C1D.v.C1V	1	i7978	MBTPS1	-0.251468	0.233	0.308	1
C1D.v.C1V	1	i7978	FGFR3	-0.504014	0.139	0.196	1
C1D.v.C1V	1	i7978	MRPS28	0.297683	0.466	0.399	1
C1D.v.C1V	1	i7978	SRRD	-0.35529	0.113	0.168	1
C1D.v.C1V	1	i7978	DPP7	-0.447761	0.128	0.182	1
C1D.v.C1V	1	i7978	PRMT2	-0.265753	0.459	0.524	1
C1D.v.C1V	1	i7978	N6AMT1	-0.31904	0.113	0.168	1
C1D.v.C1V	1	i7978	AP1B1	-0.31904	0.113	0.168	1
C1D.v.C1V	1	i7978	PMM1	-0.376455	0.241	0.308	1
C1D.v.C1V	1	i7978	SEPTIN8	-0.493618	0.086	0.133	1
C1D.v.C1V	1	i7978	MCPH1-AS1	0.295701	0.188	0.126	1
C1D.v.C1V	1	i7978	UBE2S	-0.395232	0.541	0.594	1
C1D.v.C1V	1	i7978	PCDH7	-0.611182	0.086	0.133	1
C1D.v.C1V	1	i7978	AKAP8	0.378553	0.135	0.084	1
C1D.v.C1V	1	i7978	KIF22	0.365241	0.154	0.098	1
C1D.v.C1V	1	i7978	RHBDD2	-0.325584	0.18	0.245	1
C1D.v.C1V	1	i7978	SLC27A4	0.332456	0.128	0.077	1
C1D.v.C1V	1	i7978	CCNL1	0.372323	0.368	0.308	1
C1D.v.C1V	1	i7978	AC110023.1	-0.340262	0.169	0.231	1
C1D.v.C1V	1	i7978	CHAF1A	0.3117	0.297	0.224	1
C1D.v.C1V	1	i7978	BTD	0.369111	0.177	0.119	1
C1D.v.C1V	1	i7978	GPC2	-0.468946	0.147	0.203	1
C1D.v.C1V	1	i7978	TTC17	0.277401	0.485	0.42	1
C1D.v.C1V	1	i7978	PDE12	0.306492	0.102	0.056	1
C1D.v.C1V	1	i7978	CDK17	-0.307336	0.135	0.196	1
C1D.v.C1V	1	i7978	CHAF1B	0.412711	0.143	0.091	1
C1D.v.C1V	1	i7978	CLSTN3	-0.36328	0.079	0.126	1
C1D.v.C1V	1	i7978	HIP1	-0.292222	0.199	0.266	1
C1D.v.C1V	1	i7978	ZNF573	-0.347708	0.079	0.126	1
C1D.v.C1V	1	i7978	OPA3	-0.337685	0.068	0.112	1
C1D.v.C1V	1	i7978	USE1	0.304821	0.226	0.161	1
C1D.v.C1V	1	i7978	KIF20B	0.358986	0.184	0.126	1
C1D.v.C1V	1	i7978	STK3	0.253272	0.398	0.336	1
C1D.v.C1V	1	i7978	AC092835.1	-0.349977	0.079	0.126	1
C1D.v.C1V	1	i7978	TNIP1	-0.349977	0.079	0.126	1
C1D.v.C1V	1	i7978	MED25	0.314551	0.226	0.161	1
C1D.v.C1V	1	i7978	SMARCA2	-0.500984	0.105	0.154	1
C1D.v.C1V	1	i7978	UNC119	-0.256029	0.226	0.301	1
C1D.v.C1V	1	i7978	IFNAR1	0.260172	0.271	0.196	1
C1D.v.C1V	1	i7978	CLK1	-0.431912	0.147	0.203	1
C1D.v.C1V	1	i7978	BRD8	-0.266639	0.203	0.273	1
C1D.v.C1V	1	i7978	LRRC23	-0.319502	0.102	0.154	1
C1D.v.C1V	1	i7978	FLAD1	0.402083	0.229	0.168	1
C1D.v.C1V	1	i7978	PTP4A2	-0.264072	0.451	0.51	1
C1D.v.C1V	1	i7978	PSENEN	-0.273204	0.308	0.378	1
C1D.v.C1V	1	i7978	SUPT20H	-0.29106	0.289	0.364	1
C1D.v.C1V	1	i7978	MCM8	0.324715	0.128	0.077	1
C1D.v.C1V	1	i7978	SOCS7	0.385061	0.109	0.063	1
C1D.v.C1V	1	i7978	ECT2	0.331441	0.162	0.105	1
C1D.v.C1V	1	i7978	RBFOX2	-0.337086	0.462	0.51	1
C1D.v.C1V	1	i7978	LEMD3	0.314551	0.207	0.147	1
C1D.v.C1V	1	i7978	GOT1	-0.462554	0.154	0.21	1
C1D.v.C1V	1	i7978	UHRF1BP1	-0.284535	0.124	0.182	1
C1D.v.C1V	1	i7978	NAPRT	0.409955	0.237	0.175	1
C1D.v.C1V	1	i7978	SAMD12	-0.345686	0.09	0.14	1
C1D.v.C1V	1	i7978	AC016042.1	-0.474424	0.075	0.119	1
C1D.v.C1V	1	i7978	GNB5	0.273189	0.18	0.119	1
C1D.v.C1V	1	i7978	ST3GAL3	0.315458	0.226	0.161	1
C1D.v.C1V	1	i7978	CCDC82	-0.308274	0.252	0.322	1
C1D.v.C1V	1	i7978	HPS4	0.350399	0.184	0.126	1
C1D.v.C1V	1	i7978	AC087500.1	-0.321244	0.068	0.112	1
C1D.v.C1V	1	i7978	LIN7B	0.347222	0.135	0.084	1
C1D.v.C1V	1	i7978	SLC9B2	0.331441	0.169	0.112	1
C1D.v.C1V	1	i7978	CAMK2G	0.331441	0.169	0.112	1
C1D.v.C1V	1	i7978	ARID2	0.279353	0.466	0.385	1
C1D.v.C1V	1	i7978	PRDM4	-0.305695	0.068	0.112	1
C1D.v.C1V	1	i7978	WDR46	-0.442263	0.154	0.21	1
C1D.v.C1V	1	i7978	DTL	0.435203	0.293	0.231	1
C1D.v.C1V	1	i7978	MEX3A	-0.270786	0.323	0.399	1
C1D.v.C1V	1	i7978	APH1B	-0.399524	0.098	0.147	1
C1D.v.C1V	1	i7978	GUF1	0.382532	0.207	0.147	1
C1D.v.C1V	1	i7978	ADGRG1	0.315658	0.342	0.273	1
C1D.v.C1V	1	i7978	TMEM175	-0.305989	0.079	0.126	1
C1D.v.C1V	1	i7978	IDH3A	-0.305989	0.079	0.126	1
C1D.v.C1V	1	i7978	DDX50	0.373189	0.414	0.357	1
C1D.v.C1V	1	i7978	PPP1R3F	0.42295	0.117	0.07	1
C1D.v.C1V	1	i7978	DHX38	0.446563	0.117	0.07	1
C1D.v.C1V	1	i7978	FLRT3	-0.476959	0.188	0.245	1
C1D.v.C1V	1	i7978	ASIC1	0.349701	0.109	0.063	1
C1D.v.C1V	1	i7978	RAPGEF6	-0.335419	0.323	0.392	1
C1D.v.C1V	1	i7978	MACF1	-0.326544	0.654	0.671	1
C1D.v.C1V	1	i7978	SDHD	0.359631	0.312	0.252	1
C1D.v.C1V	1	i7978	FAM210B	0.36876	0.252	0.189	1
C1D.v.C1V	1	i7978	ZBTB43	0.393648	0.15	0.098	1
C1D.v.C1V	1	i7978	TARBP1	0.389918	0.293	0.231	1
C1D.v.C1V	1	i7978	THAP2	-0.329906	0.12	0.175	1
C1D.v.C1V	1	i7978	MND1	-0.380367	0.192	0.252	1
C1D.v.C1V	1	i7978	FTO	-0.346829	0.274	0.336	1
C1D.v.C1V	1	i7978	SLC25A36	0.259722	0.541	0.476	1
C1D.v.C1V	1	i7978	YDJC	0.317483	0.135	0.084	1
C1D.v.C1V	1	i7978	CELF4	-0.483135	0.124	0.175	1
C1D.v.C1V	1	i7978	C1GALT1	0.356568	0.229	0.168	1
C1D.v.C1V	1	i7978	ING5	0.443613	0.267	0.21	1
C1D.v.C1V	1	i7978	NSRP1	0.296534	0.421	0.357	1
C1D.v.C1V	1	i7978	MRPL34	-0.285539	0.316	0.385	1
C1D.v.C1V	1	i7978	SCRIB	-0.288625	0.169	0.231	1
C1D.v.C1V	1	i7978	SMC2	0.366597	0.368	0.315	1
C1D.v.C1V	1	i7978	ZNF720	-0.361226	0.147	0.203	1
C1D.v.C1V	1	i7978	NUP153	0.373842	0.259	0.196	1
C1D.v.C1V	1	i7978	CTH	0.298718	0.109	0.063	1
C1D.v.C1V	1	i7978	SLC25A21	-0.429902	0.064	0.105	1
C1D.v.C1V	1	i7978	SERTAD3	0.374533	0.117	0.07	1
C1D.v.C1V	1	i7978	MLXIP	-0.262373	0.132	0.189	1
C1D.v.C1V	1	i7978	DPYSL3	-0.314305	0.658	0.685	1
C1D.v.C1V	1	i7978	AL031428.1	-0.30648	0.079	0.126	1
C1D.v.C1V	1	i7978	ZNF688	-0.254579	0.102	0.154	1
C1D.v.C1V	1	i7978	LRRC17	-0.325584	0.177	0.238	1
C1D.v.C1V	1	i7978	UBE2B	0.281215	0.477	0.42	1
C1D.v.C1V	1	i7978	PCBP1-AS1	-0.406911	0.188	0.245	1
C1D.v.C1V	1	i7978	TRPC1	-0.26066	0.259	0.329	1
C1D.v.C1V	1	i7978	MARCH1	-0.484409	0.35	0.406	1
C1D.v.C1V	1	i7978	SLC23A2	0.384977	0.158	0.105	1
C1D.v.C1V	1	i7978	PRIM2	0.273849	0.372	0.294	1
C1D.v.C1V	1	i7978	PBK	-0.598947	0.135	0.189	1
C1D.v.C1V	1	i7978	TRMT1	0.393648	0.158	0.105	1
C1D.v.C1V	1	i7978	WDR19	-0.268259	0.162	0.224	1
C1D.v.C1V	1	i7978	PPP2R3B	0.290761	0.199	0.14	1
C1D.v.C1V	1	i7978	MTOR	-0.285695	0.132	0.189	1
C1D.v.C1V	1	i7978	RBFOX1	-0.529425	0.128	0.182	1
C1D.v.C1V	1	i7978	HADH	0.308892	0.286	0.217	1
C1D.v.C1V	1	i7978	CORO1B	0.38707	0.222	0.161	1
C1D.v.C1V	1	i7978	HMGXB4	0.264968	0.474	0.406	1
C1D.v.C1V	1	i7978	DHX35	-0.42104	0.105	0.154	1
C1D.v.C1V	1	i7978	VPS51	0.29803	0.263	0.196	1
C1D.v.C1V	1	i7978	DALRD3	-0.286755	0.15	0.21	1
C1D.v.C1V	1	i7978	NME5	-0.414889	0.135	0.189	1
C1D.v.C1V	1	i7978	KPNA6	-0.428127	0.199	0.259	1
C1D.v.C1V	1	i7978	ORMDL3	-0.397911	0.064	0.105	1
C1D.v.C1V	1	i7978	GTF2A2	-0.298897	0.605	0.615	1
C1D.v.C1V	1	i7978	BNIP1	0.395771	0.173	0.119	1
C1D.v.C1V	1	i7978	WDR11	-0.42876	0.124	0.175	1
C1D.v.C1V	1	i7978	JOSD1	-0.319502	0.098	0.147	1
C1D.v.C1V	1	i7978	ZNF346	0.280942	0.233	0.168	1
C1D.v.C1V	1	i7978	NBPF11	-0.379972	0.075	0.119	1
C1D.v.C1V	1	i7978	ASIP	-0.370401	0.064	0.105	1
C1D.v.C1V	1	i7978	NF2	0.266254	0.109	0.063	1
C1D.v.C1V	1	i7978	ABHD10	-0.351184	0.128	0.182	1
C1D.v.C1V	1	i7978	USP3	-0.280318	0.425	0.497	1
C1D.v.C1V	1	i7978	CELF1	-0.326671	0.398	0.455	1
C1D.v.C1V	1	i7978	STX18	-0.372202	0.18	0.238	1
C1D.v.C1V	1	i7978	KTN1	0.268958	0.609	0.58	1
C1D.v.C1V	1	i7978	TEX30	0.352776	0.15	0.098	1
C1D.v.C1V	1	i7978	SLC39A3	-0.335017	0.192	0.252	1
C1D.v.C1V	1	i7978	EXD2	0.388382	0.124	0.077	1
C1D.v.C1V	1	i7978	ADI1	0.414483	0.165	0.112	1
C1D.v.C1V	1	i7978	MPC2	0.268135	0.545	0.483	1
C1D.v.C1V	1	i7978	ZNF48	-0.293785	0.109	0.161	1
C1D.v.C1V	1	i7978	SORT1	-0.366241	0.117	0.168	1
C1D.v.C1V	1	i7978	SNUPN	0.423835	0.173	0.119	1
C1D.v.C1V	1	i7978	ZXDC	-0.38601	0.162	0.217	1
C1D.v.C1V	1	i7978	SPECC1	-0.400719	0.211	0.266	1
C1D.v.C1V	1	i7978	ADCY6	0.316352	0.117	0.07	1
C1D.v.C1V	1	i7978	AC053513.1	-0.292846	0.086	0.133	1
C1D.v.C1V	1	i7978	ADIPOR1	0.260427	0.117	0.07	1
C1D.v.C1V	1	i7978	AREL1	-0.357671	0.098	0.147	1
C1D.v.C1V	1	i7978	GNG7	0.28921	0.143	0.091	1
C1D.v.C1V	1	i7978	AC005261.1	-0.334482	0.086	0.133	1
C1D.v.C1V	1	i7978	EMD	-0.476602	0.18	0.231	1
C1D.v.C1V	1	i7978	DIAPH1	-0.359043	0.147	0.203	1
C1D.v.C1V	1	i7978	DDA1	-0.297292	0.158	0.217	1
C1D.v.C1V	1	i7978	ZWILCH	-0.319502	0.098	0.147	1
C1D.v.C1V	1	i7978	ALAS1	0.310711	0.15	0.098	1
C1D.v.C1V	1	i7978	VARS2	-0.35254	0.064	0.105	1
C1D.v.C1V	1	i7978	MRPS22	0.373237	0.305	0.245	1
C1D.v.C1V	1	i7978	FAT1	0.262191	0.451	0.378	1
C1D.v.C1V	1	i7978	TCEAL9	-0.287467	0.579	0.615	1
C1D.v.C1V	1	i7978	USP39	0.330743	0.207	0.147	1
C1D.v.C1V	1	i7978	EEFSEC	0.379847	0.173	0.119	1
C1D.v.C1V	1	i7978	SCAF8	-0.319953	0.301	0.371	1
C1D.v.C1V	1	i7978	VPS8	0.391926	0.203	0.147	1
C1D.v.C1V	1	i7978	LCLAT1	0.397636	0.18	0.126	1
C1D.v.C1V	1	i7978	SUMF2	0.470487	0.252	0.196	1
C1D.v.C1V	1	i7978	APPBP2	-0.410266	0.244	0.301	1
C1D.v.C1V	1	i7978	ZNF789	0.423222	0.132	0.084	1
C1D.v.C1V	1	i7978	MEA1	0.28823	0.395	0.329	1
C1D.v.C1V	1	i7978	DPH5	-0.323631	0.214	0.28	1
C1D.v.C1V	1	i7978	NOP2	0.355689	0.124	0.077	1
C1D.v.C1V	1	i7978	LTO1	-0.484586	0.071	0.112	1
C1D.v.C1V	1	i7978	CLYBL	0.443746	0.147	0.098	1
C1D.v.C1V	1	i7978	STX6	0.338132	0.165	0.112	1
C1D.v.C1V	1	i7978	SLC25A39	0.325616	0.252	0.189	1
C1D.v.C1V	1	i7978	PRKRIP1	-0.26066	0.267	0.336	1
C1D.v.C1V	1	i7978	ZNF268	-0.29539	0.128	0.182	1
C1D.v.C1V	1	i7978	BLVRB	0.268942	0.361	0.301	1
C1D.v.C1V	1	i7978	AC091826.2	-0.383854	0.094	0.14	1
C1D.v.C1V	1	i7978	TFB1M	-0.338164	0.154	0.21	1
C1D.v.C1V	1	i7978	ILKAP	-0.28133	0.259	0.322	1
C1D.v.C1V	1	i7978	ACADSB	-0.289268	0.064	0.105	1
C1D.v.C1V	1	i7978	TGIF2	0.33505	0.244	0.182	1
C1D.v.C1V	1	i7978	SNHG7	-0.295402	0.654	0.678	1
C1D.v.C1V	1	i7978	PLXNB2	-0.344878	0.18	0.238	1
C1D.v.C1V	1	i7978	LINC02340	-0.305989	0.075	0.119	1
C1D.v.C1V	1	i7978	SEPHS2	0.303024	0.199	0.14	1
C1D.v.C1V	1	i7978	ARNT	0.304358	0.158	0.105	1
C1D.v.C1V	1	i7978	FOPNL	0.350399	0.18	0.126	1
C1D.v.C1V	1	i7978	UBE2E1	0.26926	0.391	0.322	1
C1D.v.C1V	1	i7978	MAP4K4	-0.26661	0.541	0.608	1
C1D.v.C1V	1	i7978	FAN1	-0.307583	0.165	0.224	1
C1D.v.C1V	1	i7978	POT1	0.286071	0.207	0.147	1
C1D.v.C1V	1	i7978	OXLD1	0.360035	0.241	0.182	1
C1D.v.C1V	1	i7978	AL354892.1	-0.345686	0.105	0.154	1
C1D.v.C1V	1	i7978	FIGNL1	0.331441	0.165	0.112	1
C1D.v.C1V	1	i7978	CHORDC1	0.35449	0.248	0.189	1
C1D.v.C1V	1	i7978	BRCA1	0.312831	0.244	0.182	1
C1D.v.C1V	1	i7978	PHYH	0.311889	0.259	0.196	1
C1D.v.C1V	1	i7978	TRMT10C	0.30542	0.402	0.336	1
C1D.v.C1V	1	i7978	STRN	0.295954	0.244	0.182	1
C1D.v.C1V	1	i7978	IMPDH1	0.410328	0.105	0.063	1
C1D.v.C1V	1	i7978	NEMP1	0.298386	0.158	0.105	1
C1D.v.C1V	1	i7978	AL136038.5	-0.484586	0.071	0.112	1
C1D.v.C1V	1	i7978	ELP6	-0.280486	0.278	0.343	1
C1D.v.C1V	1	i7978	ZWINT	0.311889	0.222	0.161	1
C1D.v.C1V	1	i7978	HACD2	-0.416243	0.083	0.126	1
C1D.v.C1V	1	i7978	PTEN	-0.285007	0.357	0.427	1
C1D.v.C1V	1	i7978	POLR2H	0.295599	0.489	0.434	1
C1D.v.C1V	1	i7978	GTPBP6	0.273766	0.376	0.308	1
C1D.v.C1V	1	i7978	MTMR12	-0.306873	0.117	0.168	1
C1D.v.C1V	1	i7978	SLC2A8	0.347222	0.132	0.084	1
C1D.v.C1V	1	i7978	HSD17B8	-0.372354	0.094	0.14	1
C1D.v.C1V	1	i7978	DHRS1	-0.276605	0.075	0.119	1
C1D.v.C1V	1	i7978	PPWD1	0.289157	0.222	0.161	1
C1D.v.C1V	1	i7978	SCOC	-0.36824	0.421	0.469	1
C1D.v.C1V	1	i7978	RRNAD1	0.385061	0.105	0.063	1
C1D.v.C1V	1	i7978	FAM114A1	0.385061	0.105	0.063	1
C1D.v.C1V	1	i7978	SCAF1	-0.439976	0.15	0.203	1
C1D.v.C1V	1	i7978	RMND5A	-0.353138	0.124	0.175	1
C1D.v.C1V	1	i7978	RIOK1	0.325123	0.173	0.119	1
C1D.v.C1V	1	i7978	PDLIM1	0.253795	0.222	0.161	1
C1D.v.C1V	1	i7978	FASTKD1	0.413658	0.154	0.105	1
C1D.v.C1V	1	i7978	OCIAD2	0.35272	0.203	0.147	1
C1D.v.C1V	1	i7978	TBCC	0.354949	0.195	0.14	1
C1D.v.C1V	1	i7978	G6PD	-0.390652	0.113	0.161	1
C1D.v.C1V	1	i7978	EIF3J-DT	-0.372202	0.169	0.224	1
C1D.v.C1V	1	i7978	HMCES	-0.347708	0.094	0.14	1
C1D.v.C1V	1	i7978	HIF3A	0.257308	0.214	0.154	1
C1D.v.C1V	1	i7978	CASP2	0.325123	0.165	0.112	1
C1D.v.C1V	1	i7978	BPHL	0.3051	0.301	0.238	1
C1D.v.C1V	1	i7978	TMEM42	0.359344	0.105	0.063	1
C1D.v.C1V	1	i7978	WDR54	0.264026	0.462	0.399	1
C1D.v.C1V	1	i7978	TCEAL5	0.278618	0.124	0.077	1
C1D.v.C1V	1	i7978	TMCO3	-0.307336	0.147	0.203	1
C1D.v.C1V	1	i7978	NR6A1	-0.331108	0.218	0.28	1
C1D.v.C1V	1	i7978	MDGA2	-0.467405	0.071	0.112	1
C1D.v.C1V	1	i7978	OLMALINC	0.29276	0.165	0.112	1
C1D.v.C1V	1	i7978	ANTKMT	-0.314595	0.293	0.35	1
C1D.v.C1V	1	i7978	ANKS1A	0.340077	0.241	0.182	1
C1D.v.C1V	1	i7978	KIAA0100	-0.423555	0.132	0.182	1
C1D.v.C1V	1	i7978	WDR7	-0.395778	0.177	0.231	1
C1D.v.C1V	1	i7978	LMBR1	-0.335984	0.244	0.301	1
C1D.v.C1V	1	i7978	SLC35B4	-0.288625	0.165	0.224	1
C1D.v.C1V	1	i7978	AUH	0.354949	0.18	0.126	1
C1D.v.C1V	1	i7978	NRIP1	0.268176	0.312	0.252	1
C1D.v.C1V	1	i7978	BSDC1	0.348424	0.203	0.147	1
C1D.v.C1V	1	i7978	DMAC1	0.307263	0.391	0.329	1
C1D.v.C1V	1	i7978	SV2A	-0.262373	0.128	0.182	1
C1D.v.C1V	1	i7978	DIS3	0.306411	0.173	0.119	1
C1D.v.C1V	1	i7978	CELSR2	-0.346604	0.214	0.273	1
C1D.v.C1V	1	i7978	C19orf25	0.36603	0.267	0.21	1
C1D.v.C1V	1	i7978	DDX55	0.341072	0.218	0.161	1
C1D.v.C1V	1	i7978	C21orf62-AS1	-0.36328	0.083	0.126	1
C1D.v.C1V	1	i7978	FRMD4B	-0.35349	0.169	0.224	1
C1D.v.C1V	1	i7978	GALE	0.301851	0.132	0.084	1
C1D.v.C1V	1	i7978	RNFT2	0.301851	0.132	0.084	1
C1D.v.C1V	1	i7978	KMT2A	-0.259384	0.485	0.531	1
C1D.v.C1V	1	i7978	AK1	0.281557	0.323	0.266	1
C1D.v.C1V	1	i7978	KCTD17	-0.298313	0.173	0.231	1
C1D.v.C1V	1	i7978	ILVBL	-0.306687	0.105	0.154	1
C1D.v.C1V	1	i7978	CERK	-0.264509	0.147	0.203	1
C1D.v.C1V	1	i7978	NR2C2AP	0.373356	0.147	0.098	1
C1D.v.C1V	1	i7978	GANAB	0.35082	0.226	0.168	1
C1D.v.C1V	1	i7978	PTPN12	-0.276089	0.256	0.322	1
C1D.v.C1V	1	i7978	ZFYVE9	0.325277	0.188	0.133	1
C1D.v.C1V	1	i7978	MRPS36	0.339621	0.429	0.378	1
C1D.v.C1V	1	i7978	FBXO25	-0.379972	0.071	0.112	1
C1D.v.C1V	1	i7978	TMLHE	0.30091	0.173	0.119	1
C1D.v.C1V	1	i7978	SRP14-AS1	0.398945	0.113	0.07	1
C1D.v.C1V	1	i7978	PARP4	0.260172	0.267	0.203	1
C1D.v.C1V	1	i7978	USO1	0.299845	0.267	0.203	1
C1D.v.C1V	1	i7978	SRBD1	0.278881	0.338	0.273	1
C1D.v.C1V	1	i7978	ZNF652	-0.340262	0.214	0.273	1
C1D.v.C1V	1	i7978	ARHGEF26	0.31349	0.18	0.126	1
C1D.v.C1V	1	i7978	AC005562.1	0.347339	0.331	0.273	1
C1D.v.C1V	1	i7978	ECH1	0.255098	0.421	0.35	1
C1D.v.C1V	1	i7978	ZNF146	0.267076	0.406	0.35	1
C1D.v.C1V	1	i7978	ZNF562	0.25945	0.173	0.119	1
C1D.v.C1V	1	i7978	CBL	0.29803	0.248	0.189	1
C1D.v.C1V	1	i7978	PRKAG2	0.389883	0.169	0.119	1
C1D.v.C1V	1	i7978	AC068282.1	-0.392728	0.132	0.182	1
C1D.v.C1V	1	i7978	LAMC1	0.352776	0.147	0.098	1
C1D.v.C1V	1	i7978	PITPNA-AS1	0.273518	0.267	0.203	1
C1D.v.C1V	1	i7978	ATP1B2	-0.566221	0.226	0.273	1
C1D.v.C1V	1	i7978	MPHOSPH6	-0.263333	0.278	0.343	1
C1D.v.C1V	1	i7978	UQCC1	-0.400756	0.12	0.168	1
C1D.v.C1V	1	i7978	COIL	0.270599	0.305	0.238	1
C1D.v.C1V	1	i7978	LRRC37A3	0.374533	0.113	0.07	1
C1D.v.C1V	1	i7978	RNF220	-0.255254	0.147	0.203	1
C1D.v.C1V	1	i7978	YIPF6	0.29803	0.256	0.196	1
C1D.v.C1V	1	i7978	SLC10A7	-0.425168	0.102	0.147	1
C1D.v.C1V	1	i7978	SLC29A4	-0.30648	0.094	0.14	1
C1D.v.C1V	1	i7978	PDK2	-0.320593	0.083	0.126	1
C1D.v.C1V	1	i7978	DNAJC1	0.283709	0.361	0.294	1
C1D.v.C1V	1	i7978	RASA1	-0.26873	0.357	0.42	1
C1D.v.C1V	1	i7978	PNKP	0.314551	0.211	0.154	1
C1D.v.C1V	1	i7978	SLC7A6OS	0.387584	0.177	0.126	1
C1D.v.C1V	1	i7978	C6orf136	-0.305989	0.083	0.126	1
C1D.v.C1V	1	i7978	AC073529.1	-0.379972	0.071	0.112	1
C1D.v.C1V	1	i7978	ZNF616	-0.372354	0.102	0.147	1
C1D.v.C1V	1	i7978	METTL8	0.282437	0.18	0.126	1
C1D.v.C1V	1	i7978	KIF13A	0.347753	0.256	0.196	1
C1D.v.C1V	1	i7978	MIR9-3HG	0.388382	0.113	0.07	1
C1D.v.C1V	1	i7978	ZBTB21	-0.335984	0.071	0.112	1
C1D.v.C1V	1	i7978	SLC25A28	0.349701	0.113	0.07	1
C1D.v.C1V	1	i7978	NUDT7	0.349701	0.113	0.07	1
C1D.v.C1V	1	i7978	ZBTB7A	0.349701	0.113	0.07	1
C1D.v.C1V	1	i7978	HSPBP1	-0.316136	0.199	0.259	1
C1D.v.C1V	1	i7978	PICALM	-0.349656	0.286	0.343	1
C1D.v.C1V	1	i7978	PPFIA2	-0.624947	0.274	0.329	1
C1D.v.C1V	1	i7978	ZNF740	0.272533	0.105	0.063	1
C1D.v.C1V	1	i7978	RAB4B	-0.321244	0.071	0.112	1
C1D.v.C1V	1	i7978	ABHD3	0.412711	0.263	0.21	1
C1D.v.C1V	1	i7978	SNCA	0.387584	0.162	0.112	1
C1D.v.C1V	1	i7978	FAM174C	0.310812	0.233	0.175	1
C1D.v.C1V	1	i7978	SIRT3	0.331897	0.154	0.105	1
C1D.v.C1V	1	i7978	TM9SF2	-0.330471	0.241	0.301	1
C1D.v.C1V	1	i7978	MRPL2	0.27111	0.331	0.266	1
C1D.v.C1V	1	i7978	PNKD	-0.308951	0.372	0.434	1
C1D.v.C1V	1	i7978	PM20D2	0.388382	0.12	0.077	1
C1D.v.C1V	1	i7978	JAM3	-0.344145	0.305	0.357	1
C1D.v.C1V	1	i7978	TRAPPC6A	0.316686	0.38	0.322	1
C1D.v.C1V	1	i7978	BBS7	-0.297823	0.162	0.217	1
C1D.v.C1V	1	i7978	GUCY1A2	-0.357671	0.102	0.147	1
C1D.v.C1V	1	i7978	USPL1	0.277689	0.188	0.133	1
C1D.v.C1V	1	i7978	OSTM1	-0.296714	0.143	0.196	1
C1D.v.C1V	1	i7978	RP9	0.312831	0.263	0.203	1
C1D.v.C1V	1	i7978	PPP1R12B	0.304821	0.218	0.161	1
C1D.v.C1V	1	i7978	AP000487.1	-0.305989	0.071	0.112	1
C1D.v.C1V	1	i7978	APOOL	-0.347766	0.158	0.21	1
C1D.v.C1V	1	i7978	FRS2	-0.431744	0.278	0.329	1
C1D.v.C1V	1	i7978	TOR1AIP1	-0.38801	0.09	0.133	1
C1D.v.C1V	1	i7978	MED23	-0.361226	0.139	0.189	1
C1D.v.C1V	1	i7978	FBXL20	0.28501	0.308	0.245	1
C1D.v.C1V	1	i7978	ARMCX2	-0.290612	0.071	0.112	1
C1D.v.C1V	1	i7978	TOMM22	0.252603	0.444	0.371	1
C1D.v.C1V	1	i7978	CHPT1	0.418213	0.263	0.21	1
C1D.v.C1V	1	i7978	BASP1-AS1	0.306411	0.154	0.105	1
C1D.v.C1V	1	i7978	C14orf132	-0.255706	0.192	0.252	1
C1D.v.C1V	1	i7978	THBS4	-0.274399	0.071	0.112	1
C1D.v.C1V	1	i7978	TARBP2	-0.274399	0.071	0.112	1
C1D.v.C1V	1	i7978	TMX4	-0.373202	0.199	0.252	1
C1D.v.C1V	1	i7978	XPOT	-0.316136	0.184	0.245	1
C1D.v.C1V	1	i7978	IQGAP1	0.399288	0.192	0.14	1
C1D.v.C1V	1	i7978	ZCCHC3	-0.351184	0.139	0.189	1
C1D.v.C1V	1	i7978	MSANTD4	-0.288625	0.162	0.217	1
C1D.v.C1V	1	i7978	PUS7	0.362061	0.32	0.266	1
C1D.v.C1V	1	i7978	CALY	0.560361	0.165	0.119	1
C1D.v.C1V	1	i7978	PDIA6	-0.255168	0.628	0.678	1
C1D.v.C1V	1	i7978	TBC1D20	0.324939	0.154	0.105	1
C1D.v.C1V	1	i7978	ADA	0.340764	0.12	0.077	1
C1D.v.C1V	1	i7978	ASNSD1	0.289157	0.218	0.161	1
C1D.v.C1V	1	i7978	HSPA13	-0.316335	0.203	0.259	1
C1D.v.C1V	1	i7978	TMEFF1	-0.363054	0.338	0.392	1
C1D.v.C1V	1	i7978	CCDC18-AS1	-0.297689	0.293	0.364	1
C1D.v.C1V	1	i7978	FBXW2	-0.337029	0.158	0.21	1
C1D.v.C1V	1	i7978	BCAS3	-0.308135	0.207	0.266	1
C1D.v.C1V	1	i7978	KDSR	0.284956	0.233	0.175	1
C1D.v.C1V	1	i7978	TSPAN11	-0.451992	0.128	0.175	1
C1D.v.C1V	1	i7978	CLOCK	-0.316136	0.211	0.266	1
C1D.v.C1V	1	i7978	FBXO7	-0.298767	0.195	0.252	1
C1D.v.C1V	1	i7978	KIAA1328	0.329412	0.323	0.266	1
C1D.v.C1V	1	i7978	SYNGR1	0.378553	0.128	0.084	1
C1D.v.C1V	1	i7978	GLYATL2	0.381724	0.263	0.203	1
C1D.v.C1V	1	i7978	IRX3	-0.260617	0.071	0.112	1
C1D.v.C1V	1	i7978	SLU7	-0.390652	0.109	0.154	1
C1D.v.C1V	1	i7978	RPF2	-0.330471	0.244	0.301	1
C1D.v.C1V	1	i7978	CDS2	-0.257443	0.113	0.161	1
C1D.v.C1V	1	i7978	AKAP11	-0.394118	0.218	0.273	1
C1D.v.C1V	1	i7978	LPAR4	-0.347708	0.09	0.133	1
C1D.v.C1V	1	i7978	HIBCH	0.261188	0.504	0.455	1
C1D.v.C1V	1	i7978	ACO1	-0.261601	0.18	0.238	1
C1D.v.C1V	1	i7978	CKAP2	-0.369218	0.226	0.28	1
C1D.v.C1V	1	i7978	MAML1	0.341072	0.222	0.168	1
C1D.v.C1V	1	i7978	SEC14L1	0.335746	0.365	0.315	1
C1D.v.C1V	1	i7978	MVK	0.37555	0.199	0.147	1
C1D.v.C1V	1	i7978	VPS35L	-0.316136	0.211	0.266	1
C1D.v.C1V	1	i7978	WDR25	-0.363615	0.12	0.168	1
C1D.v.C1V	1	i7978	MYO1B	-0.405895	0.135	0.182	1
C1D.v.C1V	1	i7978	NUDT12	0.336344	0.214	0.161	1
C1D.v.C1V	1	i7978	EFCAB2	-0.300906	0.237	0.294	1
C1D.v.C1V	1	i7978	CYB5R1	0.308844	0.12	0.077	1
C1D.v.C1V	1	i7978	ZNF776	0.308844	0.12	0.077	1
C1D.v.C1V	1	i7978	ZBED1	0.308844	0.12	0.077	1
C1D.v.C1V	1	i7978	TTC5	-0.415484	0.117	0.161	1
C1D.v.C1V	1	i7978	GRN	0.402874	0.143	0.098	1
C1D.v.C1V	1	i7978	SMIM14	-0.32454	0.203	0.259	1
C1D.v.C1V	1	i7978	MLLT6	-0.331953	0.102	0.147	1
C1D.v.C1V	1	i7978	MLLT10	-0.267036	0.459	0.51	1
C1D.v.C1V	1	i7978	ATP6V0E1	0.250676	0.605	0.545	1
C1D.v.C1V	1	i7978	CCDC102B	-0.318622	0.12	0.168	1
C1D.v.C1V	1	i7978	KCNK10	-0.261601	0.165	0.224	1
C1D.v.C1V	1	i7978	ADGRA3	-0.271192	0.365	0.434	1
C1D.v.C1V	1	i7978	RALGDS	-0.357039	0.165	0.217	1
C1D.v.C1V	1	i7978	NAP1L3	-0.335984	0.079	0.119	1
C1D.v.C1V	1	i7978	SACM1L	-0.307196	0.132	0.182	1
C1D.v.C1V	1	i7978	INPP4A	0.29276	0.169	0.119	1
C1D.v.C1V	1	i7978	SLC35D1	0.324715	0.128	0.084	1
C1D.v.C1V	1	i7978	MTM1	0.324715	0.128	0.084	1
C1D.v.C1V	1	i7978	CCDC57	-0.307196	0.139	0.189	1
C1D.v.C1V	1	i7978	ZNF711	-0.282127	0.274	0.329	1
C1D.v.C1V	1	i7978	GGT7	0.31978	0.199	0.147	1
C1D.v.C1V	1	i7978	BEX5	-0.439417	0.169	0.217	1
C1D.v.C1V	1	i7978	DUSP22	0.385061	0.102	0.063	1
C1D.v.C1V	1	i7978	SEC16A	-0.338164	0.147	0.196	1
C1D.v.C1V	1	i7978	RANGAP1	-0.334482	0.079	0.119	1
C1D.v.C1V	1	i7978	CDC26	0.293942	0.402	0.35	1
C1D.v.C1V	1	i7978	ZC3H14	0.28823	0.387	0.329	1
C1D.v.C1V	1	i7978	REEP5	-0.369742	0.301	0.35	1
C1D.v.C1V	1	i7978	NSMCE2	0.314268	0.44	0.392	1
C1D.v.C1V	1	i7978	ZNF768	-0.337685	0.068	0.105	1
C1D.v.C1V	1	i7978	DHRS11	-0.337685	0.068	0.105	1
C1D.v.C1V	1	i7978	HAUS6	0.262219	0.327	0.266	1
C1D.v.C1V	1	i7978	COPB2	0.254901	0.368	0.308	1
C1D.v.C1V	1	i7978	UPF3B	-0.292384	0.335	0.399	1
C1D.v.C1V	1	i7978	L3MBTL1	-0.320593	0.079	0.119	1
C1D.v.C1V	1	i7978	IBTK	-0.293862	0.252	0.308	1
C1D.v.C1V	1	i7978	ZNF516	0.310812	0.237	0.182	1
C1D.v.C1V	1	i7978	TCHP	0.384977	0.15	0.105	1
C1D.v.C1V	1	i7978	MTMR1	0.301851	0.128	0.084	1
C1D.v.C1V	1	i7978	TOM1L2	-0.359043	0.147	0.196	1
C1D.v.C1V	1	i7978	GPAT4	0.339309	0.135	0.091	1
C1D.v.C1V	1	i7978	OXNAD1	-0.318244	0.128	0.175	1
C1D.v.C1V	1	i7978	KRIT1	0.264165	0.274	0.217	1
C1D.v.C1V	1	i7978	FNTB	0.324715	0.135	0.091	1
C1D.v.C1V	1	i7978	GNG11	0.36876	0.222	0.168	1
C1D.v.C1V	1	i7978	ST8SIA4	-0.451992	0.124	0.168	1
C1D.v.C1V	1	i7978	WIPI2	0.310866	0.308	0.252	1
C1D.v.C1V	1	i7978	CDH20	-0.471015	0.38	0.427	1
C1D.v.C1V	1	i7978	VIRMA	0.276405	0.335	0.273	1
C1D.v.C1V	1	i7978	TLCD5	-0.263562	0.09	0.133	1
C1D.v.C1V	1	i7978	GLS	0.344093	0.237	0.182	1
C1D.v.C1V	1	i7978	ORAI2	-0.297823	0.158	0.21	1
C1D.v.C1V	1	i7978	CRB1	0.279921	0.256	0.196	1
C1D.v.C1V	1	i7978	ACSL3	-0.280874	0.327	0.378	1
C1D.v.C1V	1	i7978	THOP1	0.268242	0.169	0.119	1
C1D.v.C1V	1	i7978	ZHX3	0.309571	0.207	0.154	1
C1D.v.C1V	1	i7978	SDSL	-0.404739	0.086	0.126	1
C1D.v.C1V	1	i7978	PYGO2	-0.445041	0.086	0.126	1
C1D.v.C1V	1	i7978	CPEB4	-0.342235	0.12	0.168	1
C1D.v.C1V	1	i7978	PAXIP1	0.339309	0.143	0.098	1
C1D.v.C1V	1	i7978	SLC30A6	0.365241	0.15	0.105	1
C1D.v.C1V	1	i7978	ALG6	0.317483	0.135	0.091	1
C1D.v.C1V	1	i7978	APTR	-0.270623	0.12	0.168	1
C1D.v.C1V	1	i7978	CENPM	0.28501	0.293	0.231	1
C1D.v.C1V	1	i7978	DMAP1	-0.349076	0.207	0.259	1
C1D.v.C1V	1	i7978	COMMD1	-0.274708	0.421	0.49	1
C1D.v.C1V	1	i7978	COL6A1	0.257177	0.267	0.21	1
C1D.v.C1V	1	i7978	C2CD3	-0.366241	0.117	0.161	1
C1D.v.C1V	1	i7978	KRR1	0.289106	0.353	0.294	1
C1D.v.C1V	1	i7978	CDC42SE1	-0.252755	0.132	0.182	1
C1D.v.C1V	1	i7978	SZT2	-0.276605	0.079	0.119	1
C1D.v.C1V	1	i7978	TMEM126B	0.290102	0.323	0.266	1
C1D.v.C1V	1	i7978	PPP1R8	-0.351184	0.135	0.182	1
C1D.v.C1V	1	i7978	METTL4	0.306492	0.102	0.063	1
C1D.v.C1V	1	i7978	FKBP14	0.317483	0.143	0.098	1
C1D.v.C1V	1	i7978	EFL1	0.372522	0.165	0.119	1
C1D.v.C1V	1	i7978	GCAT	0.316241	0.244	0.189	1
C1D.v.C1V	1	i7978	IGSF8	0.298386	0.143	0.098	1
C1D.v.C1V	1	i7978	ULK2	0.372522	0.188	0.14	1
C1D.v.C1V	1	i7978	MTAP	0.312031	0.44	0.392	1
C1D.v.C1V	1	i7978	SCLT1	0.379983	0.289	0.238	1
C1D.v.C1V	1	i7978	HIST1H3D	0.304821	0.192	0.14	1
C1D.v.C1V	1	i7978	ARMCX5-GPRASP2	-0.307042	0.128	0.175	1
C1D.v.C1V	1	i7978	MAX	-0.252431	0.222	0.28	1
C1D.v.C1V	1	i7978	FUZ	0.331897	0.15	0.105	1
C1D.v.C1V	1	i7978	LFNG	0.28921	0.128	0.084	1
C1D.v.C1V	1	i7978	MOGS	0.357602	0.165	0.119	1
C1D.v.C1V	1	i7978	SEZ6L	0.314551	0.192	0.14	1
C1D.v.C1V	1	i7978	CDK2	0.35082	0.226	0.175	1
C1D.v.C1V	1	i7978	TOB2	-0.394856	0.105	0.147	1
C1D.v.C1V	1	i7978	INTS3	-0.347766	0.162	0.21	1
C1D.v.C1V	1	i7978	RBM17	-0.266226	0.421	0.469	1
C1D.v.C1V	1	i7978	TBCE	-0.257278	0.068	0.105	1
C1D.v.C1V	1	i7978	PHF8	-0.36328	0.086	0.126	1
C1D.v.C1V	1	i7978	USP36	0.411614	0.117	0.077	1
C1D.v.C1V	1	i7978	CRNKL1	-0.349076	0.199	0.252	1
C1D.v.C1V	1	i7978	YIF1A	-0.313912	0.365	0.42	1
C1D.v.C1V	1	i7978	IARS2	0.325519	0.233	0.182	1
C1D.v.C1V	1	i7978	CD58	0.349701	0.109	0.07	1
C1D.v.C1V	1	i7978	PIGH	0.349701	0.109	0.07	1
C1D.v.C1V	1	i7978	SEPHS1	0.30542	0.38	0.322	1
C1D.v.C1V	1	i7978	DUSP11	0.350399	0.165	0.119	1
C1D.v.C1V	1	i7978	ARHGAP12	0.340463	0.32	0.266	1
C1D.v.C1V	1	i7978	RMI1	0.277366	0.214	0.161	1
C1D.v.C1V	1	i7978	SPC25	0.298718	0.102	0.063	1
C1D.v.C1V	1	i7978	TIMM17A	0.335649	0.233	0.182	1
C1D.v.C1V	1	i7978	CEP85L	-0.432489	0.184	0.231	1
C1D.v.C1V	1	i7978	DUS1L	0.338132	0.165	0.119	1
C1D.v.C1V	1	i7978	STK26	0.357602	0.165	0.119	1
C1D.v.C1V	1	i7978	ACTR3	-0.3144	0.338	0.385	1
C1D.v.C1V	1	i7978	MAPKAPK5-AS1	0.38289	0.226	0.175	1
C1D.v.C1V	1	i7978	RNF103	0.388382	0.117	0.077	1
C1D.v.C1V	1	i7978	BRSK2	-0.264509	0.147	0.196	1
C1D.v.C1V	1	i7978	RHBDD3	0.310711	0.143	0.098	1
C1D.v.C1V	1	i7978	MARCH2	0.324435	0.109	0.07	1
C1D.v.C1V	1	i7978	IL10RB	0.324435	0.109	0.07	1
C1D.v.C1V	1	i7978	CSNK1D	0.300287	0.229	0.175	1
C1D.v.C1V	1	i7978	HAUS5	-0.31904	0.117	0.161	1
C1D.v.C1V	1	i7978	NFRKB	-0.292846	0.098	0.14	1
C1D.v.C1V	1	i7978	TMEM41B	0.334071	0.278	0.224	1
C1D.v.C1V	1	i7978	SPNS1	0.264855	0.207	0.154	1
C1D.v.C1V	1	i7978	MRPS25	-0.270238	0.289	0.343	1
C1D.v.C1V	1	i7978	SH3GL3	-0.379972	0.075	0.112	1
C1D.v.C1V	1	i7978	CIAO1	0.350371	0.38	0.336	1
C1D.v.C1V	1	i7978	SELENOO	0.350399	0.173	0.126	1
C1D.v.C1V	1	i7978	NCK1	-0.287059	0.256	0.308	1
C1D.v.C1V	1	i7978	RGS3	-0.419787	0.113	0.154	1
C1D.v.C1V	1	i7978	APP	-0.320031	0.602	0.622	1
C1D.v.C1V	1	i7978	KMT5C	0.316352	0.109	0.07	1
C1D.v.C1V	1	i7978	BBS2	-0.357671	0.105	0.147	1
C1D.v.C1V	1	i7978	SARS2	0.298718	0.109	0.07	1
C1D.v.C1V	1	i7978	TCEAL7	-0.356003	0.323	0.371	1
C1D.v.C1V	1	i7978	BET1	0.304358	0.158	0.112	1
C1D.v.C1V	1	i7978	VPS33A	0.304358	0.158	0.112	1
C1D.v.C1V	1	i7978	IMPA1	-0.366241	0.105	0.147	1
C1D.v.C1V	1	i7978	PHC2	0.310156	0.372	0.322	1
C1D.v.C1V	1	i7978	TMEM161A	-0.368347	0.15	0.196	1
C1D.v.C1V	1	i7978	PPP3CA	-0.492652	0.312	0.35	1
C1D.v.C1V	1	i7978	ACTN1	0.325123	0.173	0.126	1
C1D.v.C1V	1	i7978	BBC3	-0.307888	0.165	0.217	1
C1D.v.C1V	1	i7978	DHRS7B	0.325123	0.18	0.133	1
C1D.v.C1V	1	i7978	FAM50A	0.322808	0.357	0.308	1
C1D.v.C1V	1	i7978	EFR3B	0.335649	0.203	0.154	1
C1D.v.C1V	1	i7978	PAG1	-0.318622	0.109	0.154	1
C1D.v.C1V	1	i7978	CFAP36	-0.303903	0.35	0.399	1
C1D.v.C1V	1	i7978	ZFP90	-0.286348	0.241	0.294	1
C1D.v.C1V	1	i7978	C5orf22	0.29152	0.109	0.07	1
C1D.v.C1V	1	i7978	LIPG	0.253014	0.143	0.098	1
C1D.v.C1V	1	i7978	SUPT3H	-0.276268	0.451	0.483	1
C1D.v.C1V	1	i7978	NR2C2	0.330743	0.203	0.154	1
C1D.v.C1V	1	i7978	TMEM199	-0.266178	0.098	0.14	1
C1D.v.C1V	1	i7978	STRIP1	-0.306249	0.086	0.126	1
C1D.v.C1V	1	i7978	TSPAN6	0.287453	0.398	0.35	1
C1D.v.C1V	1	i7978	RNF121	-0.294628	0.117	0.161	1
C1D.v.C1V	1	i7978	CLIP3	0.273428	0.237	0.182	1
C1D.v.C1V	1	i7978	LINC01278	0.366188	0.293	0.245	1
C1D.v.C1V	1	i7978	SAMM50	0.303701	0.271	0.217	1
C1D.v.C1V	1	i7978	PLXNA1	-0.379972	0.075	0.112	1
C1D.v.C1V	1	i7978	NAT8L	-0.38801	0.094	0.133	1
C1D.v.C1V	1	i7978	DBN1	-0.334213	0.44	0.476	1
C1D.v.C1V	1	i7978	TACC1	-0.335984	0.075	0.112	1
C1D.v.C1V	1	i7978	ASAH1	-0.435261	0.323	0.378	1
C1D.v.C1V	1	i7978	FAR1	-0.29106	0.308	0.364	1
C1D.v.C1V	1	i7978	GAS6	0.260991	0.207	0.154	1
C1D.v.C1V	1	i7978	ARRDC1-AS1	-0.252755	0.147	0.196	1
C1D.v.C1V	1	i7978	PCGF2	0.255636	0.244	0.189	1
C1D.v.C1V	1	i7978	CDK5RAP1	-0.281855	0.117	0.161	1
C1D.v.C1V	1	i7978	CDC37L1	0.29276	0.158	0.112	1
C1D.v.C1V	1	i7978	UACA	-0.29539	0.117	0.161	1
C1D.v.C1V	1	i7978	SLC35B1	0.301446	0.286	0.231	1
C1D.v.C1V	1	i7978	NPM3	-0.321244	0.075	0.112	1
C1D.v.C1V	1	i7978	RNF215	-0.321244	0.075	0.112	1
C1D.v.C1V	1	i7978	ZNF677	0.301446	0.297	0.245	1
C1D.v.C1V	1	i7978	BCL2L14	-0.315776	0.211	0.266	1
C1D.v.C1V	1	i7978	SLC25A17	-0.257443	0.109	0.154	1
C1D.v.C1V	1	i7978	PREX1	-0.318622	0.117	0.161	1
C1D.v.C1V	1	i7978	NAF1	0.314551	0.211	0.161	1
C1D.v.C1V	1	i7978	B4GALT5	-0.255254	0.147	0.196	1
C1D.v.C1V	1	i7978	STAM2	-0.434123	0.083	0.119	1
C1D.v.C1V	1	i7978	PPFIA3	-0.319502	0.105	0.147	1
C1D.v.C1V	1	i7978	ATXN7L1	-0.369218	0.211	0.259	1
C1D.v.C1V	1	i7978	DAZAP1	0.314551	0.203	0.154	1
C1D.v.C1V	1	i7978	CAPN2	-0.366	0.154	0.203	1
C1D.v.C1V	1	i7978	BIN1	-0.317899	0.143	0.189	1
C1D.v.C1V	1	i7978	PPP6R1	0.308844	0.117	0.077	1
C1D.v.C1V	1	i7978	CDK5R1	-0.260028	0.117	0.161	1
C1D.v.C1V	1	i7978	HABP4	-0.392728	0.139	0.182	1
C1D.v.C1V	1	i7978	VCPKMT	0.29152	0.117	0.077	1
C1D.v.C1V	1	i7978	SBF1	0.278094	0.143	0.098	1
C1D.v.C1V	1	i7978	KIF15	0.347222	0.124	0.084	1
C1D.v.C1V	1	i7978	CBLB	0.321183	0.226	0.168	1
C1D.v.C1V	1	i7978	ERF	-0.405389	0.113	0.154	1
C1D.v.C1V	1	i7978	PRAG1	-0.277282	0.154	0.203	1
C1D.v.C1V	1	i7978	TRIAP1	-0.268589	0.38	0.448	1
C1D.v.C1V	1	i7978	REXO2	-0.308274	0.244	0.294	1
C1D.v.C1V	1	i7978	M6PR	-0.252431	0.218	0.273	1
C1D.v.C1V	1	i7978	GSPT2	-0.368347	0.15	0.196	1
C1D.v.C1V	1	i7978	PMVK	-0.252648	0.402	0.455	1
C1D.v.C1V	1	i7978	OPHN1	0.283709	0.361	0.308	1
C1D.v.C1V	1	i7978	UBXN8	-0.263562	0.086	0.126	1
C1D.v.C1V	1	i7978	USP31	-0.263562	0.086	0.126	1
C1D.v.C1V	1	i7978	NPC1	0.287453	0.173	0.126	1
C1D.v.C1V	1	i7978	SNAP29	0.300287	0.226	0.175	1
C1D.v.C1V	1	i7978	EML2	-0.290612	0.075	0.112	1
C1D.v.C1V	1	i7978	SCG3	-0.440751	0.102	0.14	1
C1D.v.C1V	1	i7978	SFMBT1	-0.317583	0.135	0.182	1
C1D.v.C1V	1	i7978	YJU2	-0.347708	0.094	0.133	1
C1D.v.C1V	1	i7978	TENT4A	-0.306687	0.105	0.147	1
C1D.v.C1V	1	i7978	GNB4	-0.299188	0.203	0.252	1
C1D.v.C1V	1	i7978	DNAJC24	-0.261061	0.211	0.266	1
C1D.v.C1V	1	i7978	MSRB1	-0.274399	0.075	0.112	1
C1D.v.C1V	1	i7978	RABL2A	-0.404739	0.083	0.119	1
C1D.v.C1V	1	i7978	AGTPBP1	-0.260352	0.286	0.336	1
C1D.v.C1V	1	i7978	HNRNPUL2	-0.316136	0.207	0.259	1
C1D.v.C1V	1	i7978	FBXL4	0.310711	0.132	0.091	1
C1D.v.C1V	1	i7978	TIGAR	-0.340751	0.124	0.168	1
C1D.v.C1V	1	i7978	TRRAP	-0.315951	0.229	0.28	1
C1D.v.C1V	1	i7978	GRIPAP1	-0.328215	0.15	0.196	1
C1D.v.C1V	1	i7978	LEPROT	-0.283015	0.199	0.252	1
C1D.v.C1V	1	i7978	PACSIN2	-0.431912	0.132	0.175	1
C1D.v.C1V	1	i7978	STK16	-0.280296	0.105	0.147	1
C1D.v.C1V	1	i7978	GOSR2	-0.307794	0.188	0.238	1
C1D.v.C1V	1	i7978	KANTR	0.277689	0.173	0.126	1
C1D.v.C1V	1	i7978	NVL	0.3719	0.214	0.168	1
C1D.v.C1V	1	i7978	NAXE	-0.26262	0.233	0.287	1
C1D.v.C1V	1	i7978	ABHD8	-0.394856	0.102	0.14	1
C1D.v.C1V	1	i7978	HK1	-0.279841	0.173	0.224	1
C1D.v.C1V	1	i7978	DNAJB11	-0.271442	0.18	0.231	1
C1D.v.C1V	1	i7978	NUP58	0.264916	0.308	0.252	1
C1D.v.C1V	1	i7978	MBTPS2	-0.383854	0.102	0.14	1
C1D.v.C1V	1	i7978	NDUFAF4	0.362592	0.214	0.168	1
C1D.v.C1V	1	i7978	AKTIP	0.301851	0.132	0.091	1
C1D.v.C1V	1	i7978	WASHC4	-0.307693	0.18	0.231	1
C1D.v.C1V	1	i7978	ACAD9	-0.270623	0.124	0.168	1
C1D.v.C1V	1	i7978	RAD51D	-0.254579	0.105	0.147	1
C1D.v.C1V	1	i7978	LRRTM3	-0.798114	0.079	0.112	1
C1D.v.C1V	1	i7978	ATXN2	-0.279247	0.44	0.483	1
C1D.v.C1V	1	i7978	ZMYND11	-0.319333	0.365	0.406	1
C1D.v.C1V	1	i7978	SLC25A11	-0.260107	0.335	0.385	1
C1D.v.C1V	1	i7978	DLG5	-0.394118	0.222	0.266	1
C1D.v.C1V	1	i7978	RECQL	0.368912	0.192	0.147	1
C1D.v.C1V	1	i7978	NSMF	0.354949	0.177	0.133	1
C1D.v.C1V	1	i7978	USF2	0.262245	0.241	0.189	1
C1D.v.C1V	1	i7978	IFT74	0.263287	0.248	0.196	1
C1D.v.C1V	1	i7978	ZNF529	-0.290222	0.188	0.238	1
C1D.v.C1V	1	i7978	CLN5	-0.250019	0.124	0.168	1
C1D.v.C1V	1	i7978	KDELR2	-0.303138	0.323	0.378	1
C1D.v.C1V	1	i7978	SNHG10	-0.318244	0.132	0.175	1
C1D.v.C1V	1	i7978	SLC37A3	0.310711	0.139	0.098	1
C1D.v.C1V	1	i7978	PYCR2	0.338132	0.154	0.112	1
C1D.v.C1V	1	i7978	BTBD17	0.251521	0.271	0.217	1
C1D.v.C1V	1	i7978	TMEM231	-0.416243	0.09	0.126	1
C1D.v.C1V	1	i7978	SLC9A6	-0.455449	0.09	0.126	1
C1D.v.C1V	1	i7978	EFNA4	0.268916	0.195	0.147	1
C1D.v.C1V	1	i7978	AC244033.2	0.272814	0.132	0.091	1
C1D.v.C1V	1	i7978	RBM18	-0.320593	0.083	0.119	1
C1D.v.C1V	1	i7978	MKKS	-0.320593	0.083	0.119	1
C1D.v.C1V	1	i7978	CARD19	-0.263562	0.094	0.133	1
C1D.v.C1V	1	i7978	AP002387.2	0.285666	0.365	0.315	1
C1D.v.C1V	1	i7978	RCOR2	0.400761	0.184	0.14	1
C1D.v.C1V	1	i7978	BUB3	0.252279	0.335	0.28	1
C1D.v.C1V	1	i7978	RFNG	-0.329022	0.139	0.182	1
C1D.v.C1V	1	i7978	NFU1	-0.256272	0.289	0.336	1
C1D.v.C1V	1	i7978	SWT1	-0.305989	0.083	0.119	1
C1D.v.C1V	1	i7978	MAPK12	0.310711	0.139	0.098	1
C1D.v.C1V	1	i7978	MTMR3	-0.316778	0.18	0.231	1
C1D.v.C1V	1	i7978	CARNMT1	0.318396	0.154	0.112	1
C1D.v.C1V	1	i7978	CCDC93	0.302111	0.244	0.196	1
C1D.v.C1V	1	i7978	HDAC10	-0.35254	0.071	0.105	1
C1D.v.C1V	1	i7978	RELCH	-0.318244	0.132	0.175	1
C1D.v.C1V	1	i7978	MRFAP1L1	-0.366241	0.12	0.161	1
C1D.v.C1V	1	i7978	GRAMD1A	-0.266178	0.094	0.133	1
C1D.v.C1V	1	i7978	TMEM91	0.304358	0.154	0.112	1
C1D.v.C1V	1	i7978	ZNF793-AS1	-0.251387	0.094	0.133	1
C1D.v.C1V	1	i7978	CERS6	0.287825	0.451	0.399	1
C1D.v.C1V	1	i7978	SFT2D1	-0.26262	0.229	0.28	1
C1D.v.C1V	1	i7978	CLEC16A	0.331441	0.162	0.119	1
C1D.v.C1V	1	i7978	GATD3B	-0.306687	0.113	0.154	1
C1D.v.C1V	1	i7978	DYNC2H1	-0.31414	0.331	0.378	1
C1D.v.C1V	1	i7978	ZCCHC7	0.282694	0.391	0.35	1
C1D.v.C1V	1	i7978	ZNF681	-0.259654	0.169	0.217	1
C1D.v.C1V	1	i7978	SLC25A32	-0.276605	0.083	0.119	1
C1D.v.C1V	1	i7978	PRIM1	0.251521	0.263	0.21	1
C1D.v.C1V	1	i7978	BTBD9	-0.290063	0.248	0.294	1
C1D.v.C1V	1	i7978	EPCAM-DT	0.412711	0.128	0.091	1
C1D.v.C1V	1	i7978	ZNF687	-0.305695	0.071	0.105	1
C1D.v.C1V	1	i7978	SYCE1L	0.321183	0.252	0.203	1
C1D.v.C1V	1	i7978	HERPUD1	-0.298767	0.158	0.203	1
C1D.v.C1V	1	i7978	WDR26	-0.376751	0.12	0.161	1
C1D.v.C1V	1	i7978	RMI2	0.309571	0.199	0.154	1
C1D.v.C1V	1	i7978	TMEM69	0.298718	0.105	0.07	1
C1D.v.C1V	1	i7978	LPGAT1	-0.285593	0.233	0.28	1
C1D.v.C1V	1	i7978	DCP1B	-0.306873	0.12	0.161	1
C1D.v.C1V	1	i7978	C1orf50	-0.327475	0.147	0.189	1
C1D.v.C1V	1	i7978	ARL8B	-0.317293	0.173	0.217	1
C1D.v.C1V	1	i7978	PKD1	0.340764	0.113	0.077	1
C1D.v.C1V	1	i7978	WDR6	-0.329872	0.244	0.294	1
C1D.v.C1V	1	i7978	NUP98	-0.48285	0.173	0.21	1
C1D.v.C1V	1	i7978	PLPP1	-0.447795	0.188	0.231	1
C1D.v.C1V	1	i7978	HS6ST2	-0.37601	0.395	0.427	1
C1D.v.C1V	1	i7978	RNF11	0.25945	0.177	0.133	1
C1D.v.C1V	1	i7978	MDFIC	0.320318	0.222	0.175	1
C1D.v.C1V	1	i7978	TMED8	-0.347708	0.09	0.126	1
C1D.v.C1V	1	i7978	DOP1A	-0.269913	0.158	0.203	1
C1D.v.C1V	1	i7978	YIPF5	-0.261601	0.177	0.224	1
C1D.v.C1V	1	i7978	PCDHGB6	0.298175	0.199	0.154	1
C1D.v.C1V	1	i7978	EXOSC2	0.273024	0.154	0.112	1
C1D.v.C1V	1	i7978	RAB3A	-0.268518	0.102	0.14	1
C1D.v.C1V	1	i7978	MTA2	-0.445041	0.079	0.112	1
C1D.v.C1V	1	i7978	ERLIN2	-0.334482	0.09	0.126	1
C1D.v.C1V	1	i7978	TCP11L1	-0.334482	0.09	0.126	1
C1D.v.C1V	1	i7978	FAM214A	-0.319502	0.102	0.14	1
C1D.v.C1V	1	i7978	P4HA1	-0.307976	0.195	0.245	1
C1D.v.C1V	1	i7978	PAPOLG	-0.280296	0.102	0.14	1
C1D.v.C1V	1	i7978	APTX	-0.327344	0.274	0.322	1
C1D.v.C1V	1	i7978	SIMC1	0.277103	0.237	0.189	1
C1D.v.C1V	1	i7978	ZCCHC8	0.316352	0.113	0.077	1
C1D.v.C1V	1	i7978	ZNF777	0.340764	0.113	0.077	1
C1D.v.C1V	1	i7978	APAF1	0.340764	0.113	0.077	1
C1D.v.C1V	1	i7978	ERP44	0.35082	0.218	0.175	1
C1D.v.C1V	1	i7978	PTPDC1	0.257514	0.154	0.112	1
C1D.v.C1V	1	i7978	RPUSD2	-0.257278	0.071	0.105	1
C1D.v.C1V	1	i7978	TMEM170A	0.309936	0.293	0.245	1
C1D.v.C1V	1	i7978	SALL1	0.282611	0.286	0.238	1
C1D.v.C1V	1	i7978	PAXBP1-AS1	-0.399524	0.098	0.133	1
C1D.v.C1V	1	i7978	MED8	-0.410411	0.143	0.182	1
C1D.v.C1V	1	i7978	DDX19A	-0.283261	0.12	0.161	1
C1D.v.C1V	1	i7978	DENND6B	-0.331953	0.109	0.147	1
C1D.v.C1V	1	i7978	KRBOX4	-0.331953	0.109	0.147	1
C1D.v.C1V	1	i7978	NPHP4	-0.422658	0.079	0.112	1
C1D.v.C1V	1	i7978	UGDH-AS1	-0.306687	0.109	0.147	1
C1D.v.C1V	1	i7978	PITHD1	-0.326916	0.301	0.35	1
C1D.v.C1V	1	i7978	HYMAI	-0.462554	0.154	0.196	1
C1D.v.C1V	1	i7978	UCK2	0.308892	0.278	0.231	1
C1D.v.C1V	1	i7978	XAB2	-0.319502	0.109	0.147	1
C1D.v.C1V	1	i7978	RABGAP1	0.317921	0.406	0.357	1
C1D.v.C1V	1	i7978	GPSM1	-0.262373	0.139	0.182	1
C1D.v.C1V	1	i7978	NOA1	0.263725	0.177	0.133	1
C1D.v.C1V	1	i7978	NECAP2	0.264855	0.214	0.168	1
C1D.v.C1V	1	i7978	TMEM70	-0.257615	0.218	0.266	1
C1D.v.C1V	1	i7978	PPP1R15B	-0.291796	0.09	0.126	1
C1D.v.C1V	1	i7978	METTL22	-0.291796	0.09	0.126	1
C1D.v.C1V	1	i7978	STARD4	0.362592	0.203	0.161	1
C1D.v.C1V	1	i7978	ASCC2	0.308844	0.12	0.084	1
C1D.v.C1V	1	i7978	CAT	-0.307042	0.128	0.168	1
C1D.v.C1V	1	i7978	LLPH	-0.252245	0.305	0.357	1
C1D.v.C1V	1	i7978	CRTAP	0.287841	0.237	0.189	1
C1D.v.C1V	1	i7978	MED11	0.25945	0.184	0.14	1
C1D.v.C1V	1	i7978	MAP2K6	-0.254165	0.32	0.371	1
C1D.v.C1V	1	i7978	BRCA2	0.374593	0.211	0.168	1
C1D.v.C1V	1	i7978	TMEM245	0.294115	0.256	0.21	1
C1D.v.C1V	1	i7978	AL078587.2	0.339309	0.135	0.098	1
C1D.v.C1V	1	i7978	ZNF793	-0.29539	0.128	0.168	1
C1D.v.C1V	1	i7978	SLC25A16	0.260427	0.113	0.077	1
C1D.v.C1V	1	i7978	GPSM2	-0.367804	0.195	0.238	1
C1D.v.C1V	1	i7978	WDR47	-0.307042	0.128	0.168	1
C1D.v.C1V	1	i7978	AL035458.2	0.284838	0.12	0.084	1
C1D.v.C1V	1	i7978	GATB	-0.293785	0.109	0.147	1
C1D.v.C1V	1	i7978	CEPT1	-0.380122	0.117	0.154	1
C1D.v.C1V	1	i7978	ZNF507	0.317483	0.128	0.091	1
C1D.v.C1V	1	i7978	ZBTB10	-0.274256	0.139	0.182	1
C1D.v.C1V	1	i7978	CARS2	-0.343438	0.252	0.294	1
C1D.v.C1V	1	i7978	SGPL1	0.350399	0.165	0.126	1
C1D.v.C1V	1	i7978	MAGI2-AS3	0.292566	0.278	0.231	1
C1D.v.C1V	1	i7978	SRR	0.25044	0.229	0.182	1
C1D.v.C1V	1	i7978	TM9SF1	0.345231	0.15	0.112	1
C1D.v.C1V	1	i7978	KIAA0895	0.301851	0.128	0.091	1
C1D.v.C1V	1	i7978	XKR6	-0.259062	0.267	0.315	1
C1D.v.C1V	1	i7978	ZGRF1	0.262245	0.229	0.182	1
C1D.v.C1V	1	i7978	CBWD5	0.260427	0.12	0.084	1
C1D.v.C1V	1	i7978	PRPF39	0.260991	0.199	0.154	1
C1D.v.C1V	1	i7978	TGFB1	0.310711	0.135	0.098	1
C1D.v.C1V	1	i7978	STK11	0.324939	0.15	0.112	1
C1D.v.C1V	1	i7978	UBQLN4	-0.290612	0.079	0.112	1
C1D.v.C1V	1	i7978	NUBPL	-0.328272	0.267	0.308	1
C1D.v.C1V	1	i7978	USP9Y	-0.37744	0.335	0.371	1
C1D.v.C1V	1	i7978	BCOR	0.310711	0.143	0.105	1
C1D.v.C1V	1	i7978	SLC25A40	0.295321	0.135	0.098	1
C1D.v.C1V	1	i7978	SNAPC2	0.295321	0.135	0.098	1
C1D.v.C1V	1	i7978	MARCH9	0.325407	0.211	0.168	1
C1D.v.C1V	1	i7978	AL008633.1	0.267384	0.12	0.084	1
C1D.v.C1V	1	i7978	SERINC2	0.291809	0.233	0.189	1
C1D.v.C1V	1	i7978	SLC16A14	-0.268259	0.165	0.21	1
C1D.v.C1V	1	i7978	TIMELESS	0.325123	0.165	0.126	1
C1D.v.C1V	1	i7978	CITED4	-0.254579	0.109	0.147	1
C1D.v.C1V	1	i7978	MTG2	-0.254579	0.109	0.147	1
C1D.v.C1V	1	i7978	AUP1	-0.307465	0.154	0.196	1
C1D.v.C1V	1	i7978	LIAS	0.28921	0.135	0.098	1
C1D.v.C1V	1	i7978	EDC4	-0.447707	0.094	0.126	1
C1D.v.C1V	1	i7978	ZNF124	-0.298313	0.18	0.224	1
C1D.v.C1V	1	i7978	LSS	0.337637	0.38	0.343	1
C1D.v.C1V	1	i7978	HIST1H1B	0.365578	0.143	0.105	1
C1D.v.C1V	1	i7978	CDKN1A	-0.410371	0.143	0.182	1
C1D.v.C1V	1	i7978	UBR7	0.298175	0.211	0.168	1
C1D.v.C1V	1	i7978	PARPBP	0.272814	0.135	0.098	1
C1D.v.C1V	1	i7978	SREK1IP1	0.280102	0.398	0.357	1
C1D.v.C1V	1	i7978	DXO	0.28921	0.143	0.105	1
C1D.v.C1V	1	i7978	NAPB	-0.36328	0.086	0.119	1
C1D.v.C1V	1	i7978	AC139887.2	-0.318244	0.135	0.175	1
C1D.v.C1V	1	i7978	MCPH1	0.251521	0.274	0.224	1
C1D.v.C1V	1	i7978	UTP20	0.298386	0.143	0.105	1
C1D.v.C1V	1	i7978	RNF170	-0.366241	0.117	0.154	1
C1D.v.C1V	1	i7978	FAM126B	-0.284535	0.135	0.175	1
C1D.v.C1V	1	i7978	AC025159.1	-0.3944	0.158	0.196	1
C1D.v.C1V	1	i7978	DLEU1	0.300224	0.38	0.336	1
C1D.v.C1V	1	i7978	MACROD1	0.257087	0.32	0.273	1
C1D.v.C1V	1	i7978	LMNB2	-0.330879	0.124	0.161	1
C1D.v.C1V	1	i7978	FN3KRP	0.284956	0.218	0.175	1
C1D.v.C1V	1	i7978	THEM6	0.267384	0.143	0.105	1
C1D.v.C1V	1	i7978	RSRP1	-0.286348	0.226	0.266	1
C1D.v.C1V	1	i7978	RBM41	0.306411	0.165	0.126	1
C1D.v.C1V	1	i7978	SPRED2	0.290761	0.18	0.14	1
C1D.v.C1V	1	i7978	TOR1A	0.262294	0.15	0.112	1
C1D.v.C1V	1	i7978	ZNF667	-0.262373	0.135	0.175	1
C1D.v.C1V	1	i7978	MED16	0.286071	0.188	0.147	1
C1D.v.C1V	1	i7978	BABAM1	0.295089	0.372	0.329	1
C1D.v.C1V	1	i7978	GNAQ	-0.277767	0.492	0.531	1
C1D.v.C1V	1	i7978	VPS9D1	-0.251387	0.098	0.133	1
C1D.v.C1V	1	i7978	PIAS4	0.324435	0.102	0.07	1
C1D.v.C1V	1	i7978	SUV39H2	0.267165	0.282	0.238	1
C1D.v.C1V	1	i7978	SNAP25	-0.392663	0.075	0.105	1
C1D.v.C1V	1	i7978	CASC4	-0.304167	0.395	0.42	1
C1D.v.C1V	1	i7978	ZC3H13	-0.292777	0.447	0.476	1
C1D.v.C1V	1	i7978	PRR12	-0.317899	0.143	0.182	1
C1D.v.C1V	1	i7978	SLITRK5	0.335649	0.214	0.175	1
C1D.v.C1V	1	i7978	MLH1	-0.254288	0.237	0.28	1
C1D.v.C1V	1	i7978	WSB1	-0.858939	0.711	0.685	1
C1D.v.C1V	1	i7978	FCHO2	-0.285695	0.143	0.182	1
C1D.v.C1V	1	i7978	PANK1	-0.285695	0.143	0.182	1
C1D.v.C1V	1	i7978	RPA2	0.272178	0.451	0.413	1
C1D.v.C1V	1	i7978	INSIG2	-0.347708	0.086	0.119	1
C1D.v.C1V	1	i7978	PLIN3	0.290761	0.188	0.147	1
C1D.v.C1V	1	i7978	ZNF75A	0.263287	0.248	0.203	1
C1D.v.C1V	1	i7978	FOCAD	-0.36157	0.305	0.336	1
C1D.v.C1V	1	i7978	ZYX	0.273024	0.15	0.112	1
C1D.v.C1V	1	i7978	BAG4	0.298718	0.102	0.07	1
C1D.v.C1V	1	i7978	TOR1B	0.298718	0.102	0.07	1
C1D.v.C1V	1	i7978	MADD	0.298718	0.102	0.07	1
C1D.v.C1V	1	i7978	MED1	-0.257545	0.162	0.203	1
C1D.v.C1V	1	i7978	TTC33	0.263725	0.165	0.126	1
C1D.v.C1V	1	i7978	LARP6	0.355689	0.117	0.084	1
C1D.v.C1V	1	i7978	WDR35	-0.278642	0.237	0.28	1
C1D.v.C1V	1	i7978	SEMA4D	0.29152	0.102	0.07	1
C1D.v.C1V	1	i7978	AC092338.3	-0.276605	0.086	0.119	1
C1D.v.C1V	1	i7978	INO80C	-0.276605	0.086	0.119	1
C1D.v.C1V	1	i7978	SLC11A2	0.268242	0.165	0.126	1
C1D.v.C1V	1	i7978	ELAC2	0.272533	0.102	0.07	1
C1D.v.C1V	1	i7978	RNF19A	-0.262373	0.143	0.182	1
C1D.v.C1V	1	i7978	PPIF	0.310812	0.222	0.182	1
C1D.v.C1V	1	i7978	SLC35E3	0.269459	0.211	0.168	1
C1D.v.C1V	1	i7978	BTBD1	0.251555	0.195	0.154	1
C1D.v.C1V	1	i7978	SOBP	-0.359137	0.218	0.259	1
C1D.v.C1V	1	i7978	RUNX1T1	-0.358249	0.139	0.175	1
C1D.v.C1V	1	i7978	TCEAL1	-0.335984	0.075	0.105	1
C1D.v.C1V	1	i7978	IFNGR2	-0.333289	0.199	0.238	1
C1D.v.C1V	1	i7978	ASXL3	-0.296082	0.132	0.168	1
C1D.v.C1V	1	i7978	RBM4B	-0.263405	0.203	0.245	1
C1D.v.C1V	1	i7978	CRNDE	-0.341128	0.297	0.336	1
C1D.v.C1V	1	i7978	TIGD5	-0.270623	0.124	0.161	1
C1D.v.C1V	1	i7978	HDAC3	0.257177	0.274	0.231	1
C1D.v.C1V	1	i7978	FAM241B	0.251555	0.188	0.147	1
C1D.v.C1V	1	i7978	ZNF484	-0.263562	0.086	0.119	1
C1D.v.C1V	1	i7978	LRRTM4	-0.780709	0.165	0.203	1
C1D.v.C1V	1	i7978	KDM4A	-0.340751	0.132	0.168	1
C1D.v.C1V	1	i7978	NAP1L5	0.29152	0.109	0.077	1
C1D.v.C1V	1	i7978	RAMAC	-0.291796	0.086	0.119	1
C1D.v.C1V	1	i7978	PCID2	-0.253161	0.271	0.315	1
C1D.v.C1V	1	i7978	RING1	-0.283932	0.218	0.259	1
C1D.v.C1V	1	i7978	AP4S1	0.284838	0.109	0.077	1
C1D.v.C1V	1	i7978	MAPK10	-0.285104	0.462	0.49	1
C1D.v.C1V	1	i7978	VAPB	0.280942	0.237	0.196	1
C1D.v.C1V	1	i7978	DNASE2	0.266254	0.109	0.077	1
C1D.v.C1V	1	i7978	AC104041.1	-0.348869	0.203	0.245	1
C1D.v.C1V	1	i7978	LZTS2	-0.320016	0.094	0.126	1
C1D.v.C1V	1	i7978	ABCB7	0.280388	0.237	0.196	1
C1D.v.C1V	1	i7978	MLLT3	-0.349977	0.35	0.385	1
C1D.v.C1V	1	i7978	MMGT1	0.331897	0.139	0.105	1
C1D.v.C1V	1	i7978	TBL3	-0.290612	0.075	0.105	1
C1D.v.C1V	1	i7978	ZBTB41	-0.264509	0.15	0.189	1
C1D.v.C1V	1	i7978	HECA	0.284838	0.117	0.084	1
C1D.v.C1V	1	i7978	IFRD2	-0.306249	0.094	0.126	1
C1D.v.C1V	1	i7978	TAPT1	-0.306249	0.094	0.126	1
C1D.v.C1V	1	i7978	TTLL3	0.339309	0.132	0.098	1
C1D.v.C1V	1	i7978	NRG1	-0.716167	0.143	0.175	1
C1D.v.C1V	1	i7978	TMEM39B	0.301851	0.124	0.091	1
C1D.v.C1V	1	i7978	GNPDA2	0.330743	0.207	0.168	1
C1D.v.C1V	1	i7978	CCDC74B	-0.274399	0.075	0.105	1
C1D.v.C1V	1	i7978	NCKAP5L	-0.274399	0.075	0.105	1
C1D.v.C1V	1	i7978	LIN37	-0.274399	0.075	0.105	1
C1D.v.C1V	1	i7978	BTRC	0.264165	0.274	0.231	1
C1D.v.C1V	1	i7978	INTS6L	0.255006	0.109	0.077	1
C1D.v.C1V	1	i7978	SLC41A3	-0.307336	0.158	0.196	1
C1D.v.C1V	1	i7978	SLC25A13	-0.350443	0.192	0.231	1
C1D.v.C1V	1	i7978	SPDL1	-0.440751	0.109	0.14	1
C1D.v.C1V	1	i7978	PDPR	0.260427	0.117	0.084	1
C1D.v.C1V	1	i7978	TRIM26	0.278618	0.124	0.091	1
C1D.v.C1V	1	i7978	STIM2	-0.290935	0.207	0.245	1
C1D.v.C1V	1	i7978	PDZD8	-0.35349	0.188	0.224	1
C1D.v.C1V	1	i7978	AC011603.2	-0.345686	0.102	0.133	1
C1D.v.C1V	1	i7978	VPS16	-0.251387	0.094	0.126	1
C1D.v.C1V	1	i7978	RMRP	-0.344878	0.158	0.196	1
C1D.v.C1V	1	i7978	CHCHD7	0.266529	0.244	0.203	1
C1D.v.C1V	1	i7978	SLC3A2	-0.363871	0.545	0.552	1
C1D.v.C1V	1	i7978	SCO2	-0.268518	0.113	0.147	1
C1D.v.C1V	1	i7978	GDPD1	0.298386	0.154	0.119	1
C1D.v.C1V	1	i7978	CBWD2	0.255006	0.124	0.091	1
C1D.v.C1V	1	i7978	PRR14	0.272814	0.132	0.098	1
C1D.v.C1V	1	i7978	HAUS4	0.30091	0.162	0.126	1
C1D.v.C1V	1	i7978	SSX2IP	-0.266464	0.15	0.189	1
C1D.v.C1V	1	i7978	TUG1	-0.321494	0.297	0.336	1
C1D.v.C1V	1	i7978	ZNF367	0.324939	0.139	0.105	1
C1D.v.C1V	1	i7978	SNX25	-0.306873	0.12	0.154	1
C1D.v.C1V	1	i7978	TRNAU1AP	-0.269458	0.229	0.266	1
C1D.v.C1V	1	i7978	ZNF569	0.28921	0.132	0.098	1
C1D.v.C1V	1	i7978	RRM2	0.418565	0.177	0.14	1
C1D.v.C1V	1	i7978	XPNPEP3	-0.283015	0.214	0.252	1
C1D.v.C1V	1	i7978	GSK3B	-0.317376	0.417	0.455	1
C1D.v.C1V	1	i7978	SGMS1	0.255399	0.169	0.133	1
C1D.v.C1V	1	i7978	AL118516.1	0.30091	0.169	0.133	1
C1D.v.C1V	1	i7978	CD276	-0.294628	0.12	0.154	1
C1D.v.C1V	1	i7978	USP28	-0.296082	0.147	0.182	1
C1D.v.C1V	1	i7978	TYMSOS	-0.345686	0.102	0.133	1
C1D.v.C1V	1	i7978	POLR2C	0.252119	0.398	0.357	1
C1D.v.C1V	1	i7978	TSR1	0.306368	0.226	0.189	1
C1D.v.C1V	1	i7978	SYT4	-0.280296	0.102	0.133	1
C1D.v.C1V	1	i7978	DIAPH3	0.354176	0.203	0.168	1
C1D.v.C1V	1	i7978	PTPN2	0.257514	0.139	0.105	1
C1D.v.C1V	1	i7978	DNHD1	-0.257545	0.15	0.189	1
C1D.v.C1V	1	i7978	SIPA1L3	-0.380122	0.109	0.14	1
C1D.v.C1V	1	i7978	TRAF7	0.25945	0.184	0.147	1
C1D.v.C1V	1	i7978	RAP2C-AS1	-0.264509	0.139	0.175	1
C1D.v.C1V	1	i7978	ALOX12-AS1	0.260991	0.184	0.147	1
C1D.v.C1V	1	i7978	TRIM8	-0.299188	0.192	0.231	1
C1D.v.C1V	1	i7978	TAF1	0.255399	0.177	0.14	1
C1D.v.C1V	1	i7978	AC090578.1	-0.467405	0.117	0.147	1
C1D.v.C1V	1	i7978	SNHG21	-0.260617	0.083	0.112	1
C1D.v.C1V	1	i7978	RFX1	-0.329906	0.135	0.168	1
C1D.v.C1V	1	i7978	RGMB	-0.38801	0.09	0.119	1
C1D.v.C1V	1	i7978	NSUN2	-0.257443	0.12	0.154	1
C1D.v.C1V	1	i7978	GPC3	-0.426686	0.188	0.14	1
C1D.v.C1V	1	i7978	RNF111	-0.395778	0.192	0.224	1
C1D.v.C1V	1	i7978	CCNG2	-0.29539	0.128	0.161	1
C1D.v.C1V	1	i7978	PRC1	0.284956	0.188	0.154	1
C1D.v.C1V	1	i7978	SLF2	-0.341296	0.199	0.238	1
C1D.v.C1V	1	i7978	TNKS2	-0.287059	0.248	0.287	1
C1D.v.C1V	1	i7978	AC078846.1	-0.251387	0.102	0.133	1
C1D.v.C1V	1	i7978	YAE1	-0.290222	0.188	0.224	1
C1D.v.C1V	1	i7978	CCDC34	-0.266639	0.214	0.252	1
C1D.v.C1V	1	i7978	STK38L	-0.45729	0.098	0.126	1
C1D.v.C1V	1	i7978	IPMK	-0.343872	0.109	0.14	1
C1D.v.C1V	1	i7978	NKAIN2	0.755878	0.128	0.098	1
C1D.v.C1V	1	i7978	ZFAND6	-0.279326	0.376	0.413	1
C1D.v.C1V	1	i7978	TTC23	-0.252755	0.147	0.182	1
C1D.v.C1V	1	i7978	RNF157	0.35082	0.214	0.182	1
C1D.v.C1V	1	i7978	COPS4	-0.270786	0.357	0.399	1
C1D.v.C1V	1	i7978	ZNF445	-0.280977	0.188	0.224	1
C1D.v.C1V	1	i7978	RAD52	-0.291796	0.09	0.119	1
C1D.v.C1V	1	i7978	NUF2	-0.318244	0.12	0.154	1
C1D.v.C1V	1	i7978	RFLNA	-0.342235	0.117	0.147	1
C1D.v.C1V	1	i7978	SLC35A1	-0.317899	0.143	0.175	1
C1D.v.C1V	1	i7978	ZC3H7B	-0.274256	0.135	0.168	1
C1D.v.C1V	1	i7978	MEF2C-AS2	-0.308607	0.244	0.28	1
C1D.v.C1V	1	i7978	PRAF2	-0.255254	0.154	0.189	1
C1D.v.C1V	1	i7978	CCDC30	-0.445041	0.086	0.112	1
C1D.v.C1V	1	i7978	PSMD14	-0.297444	0.613	0.587	1
C1D.v.C1V	1	i7978	TMSB15B-AS1	0.317483	0.128	0.098	1
C1D.v.C1V	1	i7978	PRPSAP2	-0.301189	0.267	0.301	1
C1D.v.C1V	1	i7978	FANCG	0.316352	0.105	0.077	1
C1D.v.C1V	1	i7978	PARG	-0.359137	0.244	0.28	1
C1D.v.C1V	1	i7978	SMURF1	-0.255254	0.147	0.182	1
C1D.v.C1V	1	i7978	ZNF561-AS1	-0.306687	0.117	0.147	1
C1D.v.C1V	1	i7978	NLK	0.289157	0.203	0.168	1
C1D.v.C1V	1	i7978	IKBKB	0.284838	0.113	0.084	1
C1D.v.C1V	1	i7978	NFAT5	-0.273204	0.312	0.35	1
C1D.v.C1V	1	i7978	ZNF583	-0.263562	0.09	0.119	1
C1D.v.C1V	1	i7978	PIKFYVE	-0.272526	0.135	0.168	1
C1D.v.C1V	1	i7978	RAMP2	0.290761	0.18	0.147	1
C1D.v.C1V	1	i7978	ALG3	0.304358	0.143	0.112	1
C1D.v.C1V	1	i7978	GMDS	-0.396555	0.124	0.154	1
C1D.v.C1V	1	i7978	NCBP2	-0.293639	0.481	0.49	1
C1D.v.C1V	1	i7978	SEMA5A	-0.38801	0.079	0.105	1
C1D.v.C1V	1	i7978	MTRF1	0.260427	0.113	0.084	1
C1D.v.C1V	1	i7978	SS18	-0.322468	0.248	0.28	1
C1D.v.C1V	1	i7978	LSM10	-0.250689	0.301	0.336	1
C1D.v.C1V	1	i7978	TAF1B	-0.320416	0.316	0.343	1
C1D.v.C1V	1	i7978	MINCR	0.273189	0.18	0.147	1
C1D.v.C1V	1	i7978	C15orf61	-0.250019	0.135	0.168	1
C1D.v.C1V	1	i7978	MAGEH1	-0.259207	0.252	0.287	1
C1D.v.C1V	1	i7978	PPIL2	0.278094	0.15	0.119	1
C1D.v.C1V	1	i7978	CNOT8	-0.296714	0.15	0.182	1
C1D.v.C1V	1	i7978	MDFI	-0.272526	0.117	0.147	1
C1D.v.C1V	1	i7978	ADNP2	-0.280977	0.177	0.21	1
C1D.v.C1V	1	i7978	PDCD2L	0.262294	0.135	0.105	1
C1D.v.C1V	1	i7978	RHOC	0.286367	0.335	0.308	1
C1D.v.C1V	1	i7978	CYP4V2	-0.286755	0.15	0.182	1
C1D.v.C1V	1	i7978	FAM107A	-0.40366	0.289	0.224	1
C1D.v.C1V	1	i7978	CNTNAP3B	-0.317583	0.143	0.175	1
C1D.v.C1V	1	i7978	BMP2K	0.253795	0.203	0.168	1
C1D.v.C1V	1	i7978	PPP1R35	-0.257666	0.244	0.28	1
C1D.v.C1V	1	i7978	SEPTIN3	-0.28133	0.271	0.301	1
C1D.v.C1V	1	i7978	LRRC75A	-0.281855	0.117	0.147	1
C1D.v.C1V	1	i7978	ATRNL1	-0.365319	0.421	0.448	1
C1D.v.C1V	1	i7978	SLC16A1	0.250686	0.301	0.266	1
C1D.v.C1V	1	i7978	DRG1	-0.264084	0.244	0.28	1
C1D.v.C1V	1	i7978	RNF20	-0.335984	0.173	0.203	1
C1D.v.C1V	1	i7978	GARS	-0.252245	0.297	0.329	1
C1D.v.C1V	1	i7978	CRIPT	0.2767	0.282	0.252	1
C1D.v.C1V	1	i7978	CTSC	0.301446	0.271	0.238	1
C1D.v.C1V	1	i7978	CTNNA2	-0.628788	0.177	0.203	1
C1D.v.C1V	1	i7978	NDUFA5	-0.288302	0.586	0.587	1
C1D.v.C1V	1	i7978	PSME3	-0.260028	0.124	0.154	1
C1D.v.C1V	1	i7978	IFRD1	-0.27286	0.192	0.224	1
C1D.v.C1V	1	i7978	LRCH2	-0.252755	0.15	0.182	1
C1D.v.C1V	1	i7978	PSMA3-AS1	-0.280977	0.192	0.224	1
C1D.v.C1V	1	i7978	PRKX	-0.334482	0.086	0.112	1
C1D.v.C1V	1	i7978	TP53I13	-0.262747	0.353	0.378	1
C1D.v.C1V	1	i7978	TRNT1	-0.307465	0.165	0.196	1
C1D.v.C1V	1	i7978	PPCDC	-0.307465	0.165	0.196	1
C1D.v.C1V	1	i7978	AHI1	-0.313321	0.429	0.448	1
C1D.v.C1V	1	i7978	GTPBP2	-0.276605	0.086	0.112	1
C1D.v.C1V	1	i7978	SLC35B2	-0.276605	0.086	0.112	1
C1D.v.C1V	1	i7978	GPAM	-0.283261	0.105	0.133	1
C1D.v.C1V	1	i7978	PARP6	-0.274256	0.139	0.168	1
C1D.v.C1V	1	i7978	RNF13	-0.307888	0.203	0.231	1
C1D.v.C1V	1	i7978	DEC1	-0.434466	0.109	0.133	1
C1D.v.C1V	1	i7978	SYNGAP1	-0.260028	0.132	0.161	1
C1D.v.C1V	1	i7978	AC112178.1	0.31223	0.154	0.126	1
C1D.v.C1V	1	i7978	LINC00960	-0.306873	0.113	0.14	1
C1D.v.C1V	1	i7978	CSNK1G1	-0.322832	0.241	0.273	1
C1D.v.C1V	1	i7978	TRAPPC9	0.337788	0.271	0.245	1
C1D.v.C1V	1	i7978	CCDC7	0.332456	0.109	0.084	1
C1D.v.C1V	1	i7978	MAP3K2	-0.262034	0.256	0.294	1
C1D.v.C1V	1	i7978	PARN	-0.254579	0.105	0.133	1
C1D.v.C1V	1	i7978	AL589740.1	0.319436	0.511	0.517	1
C1D.v.C1V	1	i7978	PPP4R3A	0.289126	0.274	0.245	1
C1D.v.C1V	1	i7978	ZNF592	-0.292846	0.094	0.119	1
C1D.v.C1V	1	i7978	CNOT11	0.266254	0.102	0.077	1
C1D.v.C1V	1	i7978	ORAI1	0.266254	0.102	0.077	1
C1D.v.C1V	1	i7978	VAT1	-0.328215	0.154	0.182	1
C1D.v.C1V	1	i7978	PARD6A	-0.257443	0.113	0.14	1
C1D.v.C1V	1	i7978	ZNF559	0.28348	0.139	0.112	1
C1D.v.C1V	1	i7978	KEAP1	-0.353138	0.12	0.147	1
C1D.v.C1V	1	i7978	AC097448.1	-0.263562	0.094	0.119	1
C1D.v.C1V	1	i7978	COX18	-0.263562	0.094	0.119	1
C1D.v.C1V	1	i7978	C20orf194	-0.268096	0.214	0.245	1
C1D.v.C1V	1	i7978	ST6GALNAC6	0.255006	0.117	0.091	1
C1D.v.C1V	1	i7978	TMEM184B	0.255006	0.117	0.091	1
C1D.v.C1V	1	i7978	PSMD5	0.304358	0.132	0.105	1
C1D.v.C1V	1	i7978	ENOX1	-0.355194	0.158	0.182	1
C1D.v.C1V	1	i7978	CXADR	-0.349977	0.248	0.273	1
C1D.v.C1V	1	i7978	ERCC2	0.260427	0.102	0.077	1
C1D.v.C1V	1	i7978	METTL14	0.262294	0.139	0.112	1
C1D.v.C1V	1	i7978	ZNF718	-0.293171	0.357	0.378	1
C1D.v.C1V	1	i7978	CCDC173	-0.292846	0.102	0.126	1
C1D.v.C1V	1	i7978	LGMN	-0.266178	0.094	0.119	1
C1D.v.C1V	1	i7978	SLC4A7	-0.250689	0.282	0.308	1
C1D.v.C1V	1	i7978	TRAP1	0.258212	0.335	0.308	1
C1D.v.C1V	1	i7978	TP53BP2	-0.265461	0.256	0.287	1
C1D.v.C1V	1	i7978	KIF11	0.267384	0.124	0.098	1
C1D.v.C1V	1	i7978	ARHGEF12	-0.296391	0.293	0.315	1
C1D.v.C1V	1	i7978	NUP155	-0.383388	0.143	0.168	1
C1D.v.C1V	1	i7978	PKN1	0.253196	0.305	0.28	1
C1D.v.C1V	1	i7978	SYT16	-0.260617	0.083	0.105	1
C1D.v.C1V	1	i7978	OLFM2	-0.260617	0.083	0.105	1
C1D.v.C1V	1	i7978	AC092944.1	-0.340751	0.124	0.147	1
C1D.v.C1V	1	i7978	ABCC5	0.251555	0.188	0.161	1
C1D.v.C1V	1	i7978	KAT14	-0.260617	0.083	0.105	1
C1D.v.C1V	1	i7978	LONP1	-0.318622	0.124	0.147	1
C1D.v.C1V	1	i7978	GAB2	-0.359977	0.18	0.203	1
C1D.v.C1V	1	i7978	PGM2L1	-0.315951	0.222	0.245	1
C1D.v.C1V	1	i7978	DNM3	-0.283261	0.109	0.133	1
C1D.v.C1V	1	i7978	RAB2B	-0.274256	0.15	0.175	1
C1D.v.C1V	1	i7978	MRPL37	0.252536	0.244	0.217	1
C1D.v.C1V	1	i7978	POMGNT1	0.278094	0.143	0.119	1
C1D.v.C1V	1	i7978	WBP2	-0.250019	0.143	0.168	1
C1D.v.C1V	1	i7978	POLR1E	-0.330879	0.117	0.14	1
C1D.v.C1V	1	i7978	C5orf51	-0.307336	0.158	0.182	1
C1D.v.C1V	1	i7978	RMDN1	0.302111	0.233	0.21	1
C1D.v.C1V	1	i7978	IFT122	-0.292846	0.098	0.119	1
C1D.v.C1V	1	i7978	TRAPPC2	-0.292846	0.098	0.119	1
C1D.v.C1V	1	i7978	ANKRD36	-0.292803	0.214	0.238	1
C1D.v.C1V	1	i7978	SDF2	0.296273	0.305	0.287	1
C1D.v.C1V	1	i7978	PARD6G	-0.278612	0.162	0.189	1
C1D.v.C1V	1	i7978	ZNF420	0.255006	0.113	0.091	1
C1D.v.C1V	1	i7978	TNC	-0.494449	0.286	0.301	1
C1D.v.C1V	1	i7978	XRCC2	0.252536	0.222	0.196	1
C1D.v.C1V	1	i7978	COQ8B	0.272814	0.12	0.098	1
C1D.v.C1V	1	i7978	MPHOSPH9	0.257177	0.256	0.231	1
C1D.v.C1V	1	i7978	ZIC3	-0.319502	0.105	0.126	1
C1D.v.C1V	1	i7978	OGT	-0.286348	0.233	0.259	1
C1D.v.C1V	1	i7978	MOSPD2	0.255006	0.105	0.084	1
C1D.v.C1V	1	i7978	N4BP1	-0.26508	0.207	0.231	1
C1D.v.C1V	1	i7978	KCNB2	-0.608207	0.12	0.14	1
C1D.v.C1V	1	i7978	ZDHHC6	-0.255254	0.165	0.189	1
C1D.v.C1V	1	i7978	POM121C	-0.284535	0.132	0.154	1
C1D.v.C1V	1	i7978	ASGR1	-0.252755	0.15	0.175	1
C1D.v.C1V	1	i7978	APC	-0.339151	0.436	0.448	1
C1D.v.C1V	1	i7978	ARL10	-0.360318	0.098	0.119	1
C1D.v.C1V	1	i7978	SPTY2D1	0.306411	0.154	0.133	1
C1D.v.C1V	1	i7978	MKI67	-0.317026	0.15	0.175	1
C1D.v.C1V	1	i7978	CCDC136	-0.328215	0.154	0.175	1
C1D.v.C1V	1	i7978	BCL2L1	-0.251387	0.098	0.119	1
C1D.v.C1V	1	i7978	TMEM250	-0.276605	0.086	0.105	1
C1D.v.C1V	1	i7978	TMEM222	0.280942	0.211	0.189	1
C1D.v.C1V	1	i7978	PNMA1	-0.263333	0.282	0.301	1
C1D.v.C1V	1	i7978	ICE2	0.264165	0.267	0.245	1
C1D.v.C1V	1	i7978	BTN2A2	-0.320016	0.094	0.112	1
C1D.v.C1V	1	i7978	PRKRA	0.252279	0.316	0.301	1
C1D.v.C1V	1	i7978	SRPRB	0.253014	0.147	0.126	1
C1D.v.C1V	1	i7978	CCDC115	-0.259654	0.173	0.196	1
C1D.v.C1V	1	i7978	REV1	-0.251468	0.263	0.28	1
C1D.v.C1V	1	i7978	APBA1	-0.306249	0.086	0.105	1
C1D.v.C1V	1	i7978	UHRF1BP1L	-0.259654	0.169	0.189	1
C1D.v.C1V	1	i7978	TTBK2	0.280942	0.207	0.189	1
C1D.v.C1V	1	i7978	FBXO17	-0.254579	0.109	0.126	1
C1D.v.C1V	1	i7978	ARL6IP1	-0.375263	0.421	0.427	1
C1D.v.C1V	1	i7978	PCMTD1	-0.297689	0.335	0.343	1
C1D.v.C1V	1	i7978	DSCC1	-0.419787	0.124	0.14	1
C1D.v.C1V	1	i7978	SEMA6D	-0.342502	0.195	0.217	1
C1D.v.C1V	1	i7978	TAOK3	-0.292803	0.237	0.252	1
C1D.v.C1V	1	i7978	RPGRIP1L	-0.252755	0.15	0.168	1
C1D.v.C1V	1	i7978	NDUFAF5	-0.307042	0.124	0.14	1
C1D.v.C1V	1	i7978	GRK3	-0.259654	0.173	0.189	1
C1D.v.C1V	1	i7978	TBC1D23	-0.29539	0.132	0.147	1
C1D.v.C1V	1	i7978	SMARCD3	-0.269458	0.237	0.252	1
C1D.v.C1V	1	i7978	REEP1	-0.286755	0.154	0.168	1
C1D.v.C1V	1	i7978	FOS	0.25044	0.169	0.154	1
C1D.v.C1V	1	i7978	NIFK-AS1	-0.306873	0.12	0.133	1
C1D.v.C1V	1	i7978	HSPH1	-0.280486	0.259	0.266	1
C1D.v.C1V	1	i7978	ESCO2	-0.405389	0.094	0.105	1
C1D.v.C1V	1	i7978	CHML	0.262245	0.199	0.189	1
C1D.v.C1V	1	i7978	SIKE1	0.253795	0.199	0.189	1
C1D.v.C1V	1	i7978	GNL1	-0.257545	0.173	0.182	1
C1D.v.C1V	1	i7978	ENO2	-0.314926	0.289	0.287	1
C1D.v.C1V	1	i7978	CCSER1	-0.281545	0.214	0.224	1
C1D.v.C1V	1	i7978	MAN2A1	-0.268518	0.109	0.098	1
C1D.v.C1V	1	i7978	AC027018.1	-0.29539	0.12	0.126	1
C1D.v.C1V	1	i7978	CHSY1	-0.280296	0.109	0.112	1
C1D.v.C1V	1	i7978	UBE2C	-0.301189	0.177	0.175	1
C1D.v.C1V	1	iRDH913	PLCB1	2.71063	0.865	0.342	1.14072e-116
C1D.v.C1V	1	iRDH913	SOX2-OT	-2.3555	0.408	0.906	1.30894e-116
C1D.v.C1V	1	iRDH913	ADGRV1	-1.68528	0.735	0.972	8.19441e-110
C1D.v.C1V	1	iRDH913	TOX	-2.54768	0.165	0.775	2.77769e-109
C1D.v.C1V	1	iRDH913	DACH1	1.77283	0.939	0.561	1.04701e-98
C1D.v.C1V	1	iRDH913	SHTN1	-2.73025	0.077	0.645	1.94122e-98
C1D.v.C1V	1	iRDH913	NR2F1	-1.50832	0.629	0.959	1.58749e-94
C1D.v.C1V	1	iRDH913	PLXDC2	-2.9963	0.057	0.593	3.28913e-92
C1D.v.C1V	1	iRDH913	EPHA3	-2.41342	0.177	0.739	4.18911e-92
C1D.v.C1V	1	iRDH913	MIR100HG	-1.82643	0.408	0.877	6.37751e-86
C1D.v.C1V	1	iRDH913	NTRK2	-2.50371	0.14	0.666	1.324e-84
C1D.v.C1V	1	iRDH913	EMX1	3.04127	0.49	0	7.44386e-84
C1D.v.C1V	1	iRDH913	MGAT4C	-2.59784	0.092	0.613	3.08676e-83
C1D.v.C1V	1	iRDH913	OLFM3	3.14064	0.546	0.041	2.447e-82
C1D.v.C1V	1	iRDH913	ID4	1.23587	0.979	0.835	1.83168e-81
C1D.v.C1V	1	iRDH913	MPPED2	1.96514	0.769	0.251	7.25851e-81
C1D.v.C1V	1	iRDH913	FLRT2	-2.80481	0.033	0.511	2.46353e-80
C1D.v.C1V	1	iRDH913	TENM3	-2.22135	0.202	0.708	3.29299e-80
C1D.v.C1V	1	iRDH913	TENM4	2.25893	0.732	0.245	1.04034e-79
C1D.v.C1V	1	iRDH913	SYNE2	1.54679	0.935	0.687	1.07426e-78
C1D.v.C1V	1	iRDH913	CADM2	-2.32991	0.228	0.729	3.05244e-78
C1D.v.C1V	1	iRDH913	ZFPM2	2.46523	0.618	0.115	2.89544e-77
C1D.v.C1V	1	iRDH913	LRRC3B	2.45169	0.573	0.076	4.97872e-75
C1D.v.C1V	1	iRDH913	TMSB10	0.838101	1	0.997	5.13948e-73
C1D.v.C1V	1	iRDH913	ZBTB20	-1.46608	0.68	0.929	5.20337e-73
C1D.v.C1V	1	iRDH913	DOK5	1.65856	0.787	0.31	3.22403e-72
C1D.v.C1V	1	iRDH913	ADGRL2	-1.87981	0.283	0.755	3.8708e-72
C1D.v.C1V	1	iRDH913	OLIG1	-2.97829	0.003	0.42	7.01944e-72
C1D.v.C1V	1	iRDH913	HMGA2	1.73948	0.823	0.449	1.48873e-70
C1D.v.C1V	1	iRDH913	CDON	2.54369	0.522	0.063	9.20974e-69
C1D.v.C1V	1	iRDH913	TMTC1	2.42694	0.582	0.11	1.58137e-67
C1D.v.C1V	1	iRDH913	LHFPL6	-2.31789	0.109	0.569	2.74666e-67
C1D.v.C1V	1	iRDH913	MALAT1	-1.00993	1	1	1.36772e-65
C1D.v.C1V	1	iRDH913	B3GAT2	2.27025	0.548	0.092	1.28113e-64
C1D.v.C1V	1	iRDH913	COL4A6	2.12081	0.604	0.146	6.75949e-64
C1D.v.C1V	1	iRDH913	GSX2	-2.53812	0.012	0.4	5.99481e-63
C1D.v.C1V	1	iRDH913	PTPRZ1	-0.901641	0.963	0.989	1.30607e-62
C1D.v.C1V	1	iRDH913	CDO1	-1.81303	0.262	0.702	1.32335e-62
C1D.v.C1V	1	iRDH913	COX7C	0.761806	0.997	0.964	6.15087e-62
C1D.v.C1V	1	iRDH913	LYPD1	-2.36833	0.088	0.507	6.00954e-60
C1D.v.C1V	1	iRDH913	PTN	0.902786	0.991	0.799	6.65603e-58
C1D.v.C1V	1	iRDH913	EMX2	1.62169	0.72	0.305	7.4668e-57
C1D.v.C1V	1	iRDH913	CCND2	1.14411	0.929	0.747	4.21194e-55
C1D.v.C1V	1	iRDH913	GALNT17	-2.18861	0.079	0.472	2.31009e-53
C1D.v.C1V	1	iRDH913	DAB1	1.7061	0.665	0.245	2.39449e-53
C1D.v.C1V	1	iRDH913	LINC01896	-2.1303	0.039	0.404	3.94335e-53
C1D.v.C1V	1	iRDH913	SLC8A1	-1.5759	0.333	0.721	9.352e-52
C1D.v.C1V	1	iRDH913	SIX3	-2.28055	0.003	0.319	7.26458e-51
C1D.v.C1V	1	iRDH913	BCAT1	-2.18541	0.033	0.379	1.43432e-50
C1D.v.C1V	1	iRDH913	GAS1	2.07041	0.42	0.052	2.18724e-49
C1D.v.C1V	1	iRDH913	ZNF536	1.57712	0.649	0.241	3.1124e-49
C1D.v.C1V	1	iRDH913	ANK2	-1.38806	0.426	0.77	1.29931e-48
C1D.v.C1V	1	iRDH913	CLVS1	1.93906	0.527	0.133	1.71486e-48
C1D.v.C1V	1	iRDH913	H3F3A	0.471344	0.999	0.998	1.74124e-48
C1D.v.C1V	1	iRDH913	RIC3	-2.15256	0.054	0.405	2.06141e-48
C1D.v.C1V	1	iRDH913	HMGB1	0.670867	0.999	0.995	5.36794e-48
C1D.v.C1V	1	iRDH913	ROBO2	1.47933	0.695	0.293	5.78141e-48
C1D.v.C1V	1	iRDH913	DLX2	-2.23183	0.009	0.318	7.95244e-48
C1D.v.C1V	1	iRDH913	TMTC2	-1.69577	0.263	0.632	1.22959e-46
C1D.v.C1V	1	iRDH913	C1orf61	0.698904	0.984	0.929	1.3401e-46
C1D.v.C1V	1	iRDH913	AC125613.1	-1.95625	0.061	0.413	2.04275e-46
C1D.v.C1V	1	iRDH913	RBMX	-0.882654	0.789	0.94	4.12808e-46
C1D.v.C1V	1	iRDH913	DMRTA2	2.24176	0.333	0.013	7.10046e-46
C1D.v.C1V	1	iRDH913	PPP1R17	-2.05781	0.025	0.342	1.10475e-45
C1D.v.C1V	1	iRDH913	PHLDA1	1.89806	0.466	0.096	1.1409e-45
C1D.v.C1V	1	iRDH913	FOXG1	-1.30285	0.723	0.885	1.3318e-45
C1D.v.C1V	1	iRDH913	NTN1	-1.92355	0.06	0.404	2.34945e-45
C1D.v.C1V	1	iRDH913	PTMA	0.570204	1	1	5.09373e-45
C1D.v.C1V	1	iRDH913	NRXN1	-1.85066	0.314	0.682	1.0898e-44
C1D.v.C1V	1	iRDH913	DBI	0.939563	0.921	0.757	4.62437e-44
C1D.v.C1V	1	iRDH913	LHX2	1.22511	0.799	0.491	5.06669e-44
C1D.v.C1V	1	iRDH913	MIF	0.628355	0.997	0.989	7.63908e-44
C1D.v.C1V	1	iRDH913	CALM1	0.701794	0.985	0.927	1.24608e-43
C1D.v.C1V	1	iRDH913	CXXC4	-1.8066	0.077	0.421	3.32268e-43
C1D.v.C1V	1	iRDH913	NASP	0.845538	0.936	0.776	7.53867e-43
C1D.v.C1V	1	iRDH913	SERF2	0.645777	0.991	0.956	1.01053e-42
C1D.v.C1V	1	iRDH913	NKAIN3	1.29788	0.848	0.569	1.52736e-42
C1D.v.C1V	1	iRDH913	FEZF2	2.1189	0.32	0.016	3.05134e-42
C1D.v.C1V	1	iRDH913	ROR2	2.33766	0.293	0.005	1.29384e-41
C1D.v.C1V	1	iRDH913	VEPH1	-1.35062	0.32	0.677	1.10375e-40
C1D.v.C1V	1	iRDH913	PWRN4	-1.8545	0.071	0.399	3.24727e-40
C1D.v.C1V	1	iRDH913	CHIC2	-1.74695	0.125	0.468	4.6305e-40
C1D.v.C1V	1	iRDH913	DPYSL2	-0.86647	0.722	0.925	7.25956e-40
C1D.v.C1V	1	iRDH913	ELOB	0.633691	0.987	0.956	1.60181e-39
C1D.v.C1V	1	iRDH913	H2AFZ	0.718861	0.976	0.966	2.64753e-39
C1D.v.C1V	1	iRDH913	HOPX	2.03362	0.455	0.113	2.67227e-39
C1D.v.C1V	1	iRDH913	UBL5	0.702832	0.97	0.885	5.83961e-39
C1D.v.C1V	1	iRDH913	PTPRG	1.39177	0.729	0.417	7.38583e-39
C1D.v.C1V	1	iRDH913	TNC	-1.42657	0.229	0.593	8.07217e-39
C1D.v.C1V	1	iRDH913	ZEB2	-1.48153	0.177	0.536	9.63806e-39
C1D.v.C1V	1	iRDH913	NDUFS5	0.657718	0.978	0.935	1.89573e-38
C1D.v.C1V	1	iRDH913	NR2F2-AS1	-2.04267	0.051	0.353	3.19092e-38
C1D.v.C1V	1	iRDH913	SNRPF	0.784236	0.951	0.854	4.80404e-38
C1D.v.C1V	1	iRDH913	CARMIL1	1.97454	0.417	0.091	5.33486e-38
C1D.v.C1V	1	iRDH913	NDUFA4	0.54224	0.991	0.971	6.01902e-38
C1D.v.C1V	1	iRDH913	MEST	-1.55783	0.152	0.491	1.4043e-37
C1D.v.C1V	1	iRDH913	NPAS3	-0.780946	0.874	0.971	1.66689e-37
C1D.v.C1V	1	iRDH913	MIR924HG	1.87453	0.533	0.19	1.95303e-37
C1D.v.C1V	1	iRDH913	VCAM1	-1.79105	0.085	0.399	5.54881e-37
C1D.v.C1V	1	iRDH913	HMGN3	0.642813	0.976	0.924	7.83084e-37
C1D.v.C1V	1	iRDH913	ADGRL3	-1.55368	0.122	0.462	1.07173e-36
C1D.v.C1V	1	iRDH913	MEIS1	-1.56334	0.112	0.442	1.69869e-36
C1D.v.C1V	1	iRDH913	PWRN1	-1.86027	0.065	0.368	2.03538e-36
C1D.v.C1V	1	iRDH913	SNRPE	0.777569	0.942	0.786	2.35664e-36
C1D.v.C1V	1	iRDH913	DLX1	-1.94757	0.006	0.251	3.57742e-36
C1D.v.C1V	1	iRDH913	BACH2	1.41132	0.635	0.316	8.38468e-36
C1D.v.C1V	1	iRDH913	PTPRK	1.55672	0.571	0.23	9.33575e-36
C1D.v.C1V	1	iRDH913	DLGAP1	1.77174	0.708	0.426	1.04642e-35
C1D.v.C1V	1	iRDH913	ESRRG	-1.92833	0.033	0.305	2.10832e-35
C1D.v.C1V	1	iRDH913	SNRPG	0.825998	0.915	0.784	2.59004e-35
C1D.v.C1V	1	iRDH913	LMO1	-1.66497	0.061	0.357	3.33562e-35
C1D.v.C1V	1	iRDH913	NDUFA13	0.589642	0.988	0.947	3.53121e-35
C1D.v.C1V	1	iRDH913	MARCKS	-0.503966	0.988	0.998	5.6803e-35
C1D.v.C1V	1	iRDH913	KIAA1217	1.70638	0.44	0.118	6.13114e-35
C1D.v.C1V	1	iRDH913	PRKCB	1.82675	0.394	0.084	9.01423e-35
C1D.v.C1V	1	iRDH913	NRXN3	-1.25288	0.457	0.757	1.1962e-34
C1D.v.C1V	1	iRDH913	UQCR10	0.732906	0.943	0.835	1.54392e-34
C1D.v.C1V	1	iRDH913	CDH8	-1.65702	0.094	0.404	1.63005e-34
C1D.v.C1V	1	iRDH913	RGMA	-1.33351	0.254	0.585	2.02273e-34
C1D.v.C1V	1	iRDH913	LRRN1	1.51378	0.522	0.188	4.54607e-34
C1D.v.C1V	1	iRDH913	IL1RAPL1	1.54394	0.6	0.276	5.59866e-34
C1D.v.C1V	1	iRDH913	CDH11	-1.79096	0.024	0.277	1.46497e-33
C1D.v.C1V	1	iRDH913	ATP5MF	0.744785	0.939	0.835	1.98584e-33
C1D.v.C1V	1	iRDH913	TMSB4X	0.418296	1	1	3.04036e-33
C1D.v.C1V	1	iRDH913	MZT2B	0.656175	0.972	0.916	5.89438e-33
C1D.v.C1V	1	iRDH913	HSPE1	0.680048	0.961	0.882	6.71611e-33
C1D.v.C1V	1	iRDH913	SALL3	-1.75728	0.039	0.303	6.88599e-33
C1D.v.C1V	1	iRDH913	ROR1	1.78581	0.348	0.06	8.56929e-33
C1D.v.C1V	1	iRDH913	PDGFD	-1.69411	0.086	0.378	1.49895e-32
C1D.v.C1V	1	iRDH913	MCC	-1.50221	0.159	0.473	3.85868e-32
C1D.v.C1V	1	iRDH913	FAM181B	-1.41707	0.15	0.472	5.04969e-32
C1D.v.C1V	1	iRDH913	PTCH1	-1.44431	0.183	0.502	7.40085e-32
C1D.v.C1V	1	iRDH913	NFIB	1.02381	0.814	0.553	1.17921e-31
C1D.v.C1V	1	iRDH913	PPIA	0.460049	0.999	0.995	1.25596e-31
C1D.v.C1V	1	iRDH913	SVIL	1.1938	0.631	0.298	4.07248e-31
C1D.v.C1V	1	iRDH913	SORCS1	-1.39545	0.198	0.528	4.9885e-31
C1D.v.C1V	1	iRDH913	UQCRH	0.61728	0.969	0.901	5.62062e-31
C1D.v.C1V	1	iRDH913	FEZ1	-0.756841	0.722	0.895	3.07981e-30
C1D.v.C1V	1	iRDH913	VAX1	-1.70887	0	0.201	7.98513e-30
C1D.v.C1V	1	iRDH913	DDIT4	-1.41382	0.237	0.545	8.80725e-30
C1D.v.C1V	1	iRDH913	NDST4	1.61862	0.39	0.097	1.64755e-29
C1D.v.C1V	1	iRDH913	SNHG25	-1.03131	0.518	0.757	3.14045e-29
C1D.v.C1V	1	iRDH913	NAP1L1	0.578551	0.972	0.921	4.10564e-29
C1D.v.C1V	1	iRDH913	EMX2OS	1.62774	0.318	0.055	6.48319e-29
C1D.v.C1V	1	iRDH913	HES1	0.928757	0.799	0.532	7.47303e-29
C1D.v.C1V	1	iRDH913	POLR2L	0.774524	0.884	0.734	7.85808e-29
C1D.v.C1V	1	iRDH913	COL4A5	1.19617	0.653	0.358	1.34099e-28
C1D.v.C1V	1	iRDH913	DGKB	1.73192	0.411	0.123	1.43934e-28
C1D.v.C1V	1	iRDH913	PDPN	-1.46731	0.095	0.371	1.74799e-28
C1D.v.C1V	1	iRDH913	SRGAP3	1.01854	0.726	0.446	3.14246e-28
C1D.v.C1V	1	iRDH913	LSM7	0.647291	0.946	0.82	5.34109e-28
C1D.v.C1V	1	iRDH913	SOX1-OT	-1.40606	0.138	0.425	9.53575e-28
C1D.v.C1V	1	iRDH913	ZIC2	1.64029	0.26	0.028	1.88682e-27
C1D.v.C1V	1	iRDH913	AMMECR1	-1.33789	0.135	0.42	5.30463e-27
C1D.v.C1V	1	iRDH913	PCDH9	-1.36291	0.192	0.491	7.59621e-27
C1D.v.C1V	1	iRDH913	GPC6	0.876133	0.884	0.731	8.24971e-27
C1D.v.C1V	1	iRDH913	SH3RF3	-1.68055	0.028	0.246	1.39695e-26
C1D.v.C1V	1	iRDH913	SNRPB	0.646663	0.942	0.807	2.00007e-26
C1D.v.C1V	1	iRDH913	EPHB1	-1.35098	0.141	0.426	2.4994e-26
C1D.v.C1V	1	iRDH913	NDUFB2	0.700205	0.908	0.802	2.50179e-26
C1D.v.C1V	1	iRDH913	NDUFS6	0.670347	0.912	0.793	2.90782e-26
C1D.v.C1V	1	iRDH913	STOX1	1.57577	0.305	0.057	2.91032e-26
C1D.v.C1V	1	iRDH913	NNAT	-1.15213	0.756	0.853	2.95097e-26
C1D.v.C1V	1	iRDH913	SEM1	0.623003	0.942	0.831	2.96334e-26
C1D.v.C1V	1	iRDH913	ADAMTS9	1.75587	0.262	0.032	3.42228e-26
C1D.v.C1V	1	iRDH913	MIR99AHG	-0.704902	0.869	0.963	4.29503e-26
C1D.v.C1V	1	iRDH913	ITGA2	1.69133	0.223	0.013	4.74304e-26
C1D.v.C1V	1	iRDH913	MEF2C-AS2	-1.52551	0.214	0.494	9.20812e-26
C1D.v.C1V	1	iRDH913	ENO4	-1.57105	0.024	0.233	1.11353e-25
C1D.v.C1V	1	iRDH913	NME2	0.538279	0.976	0.948	1.20655e-25
C1D.v.C1V	1	iRDH913	MYL6	0.501496	0.996	0.984	1.2807e-25
C1D.v.C1V	1	iRDH913	IGFBPL1	1.70064	0.311	0.063	1.34256e-25
C1D.v.C1V	1	iRDH913	FUT9	0.98826	0.732	0.48	1.93014e-25
C1D.v.C1V	1	iRDH913	ZFPM2-AS1	1.62296	0.268	0.037	1.94523e-25
C1D.v.C1V	1	iRDH913	AC012409.2	-1.66721	0.021	0.225	2.09875e-25
C1D.v.C1V	1	iRDH913	NDUFC2	0.629503	0.97	0.912	2.45062e-25
C1D.v.C1V	1	iRDH913	PLCG2	-0.580659	0.863	0.947	2.61834e-25
C1D.v.C1V	1	iRDH913	NDN	-0.933055	0.496	0.739	2.84423e-25
C1D.v.C1V	1	iRDH913	NHS	1.47795	0.402	0.13	2.95713e-25
C1D.v.C1V	1	iRDH913	NUDT1	1.02216	0.662	0.392	2.97072e-25
C1D.v.C1V	1	iRDH913	AC087490.1	-1.57628	0.031	0.246	2.98369e-25
C1D.v.C1V	1	iRDH913	KHDRBS2	-1.84392	0.226	0.491	4.35578e-25
C1D.v.C1V	1	iRDH913	NLGN1	0.962175	0.845	0.7	7.5841e-25
C1D.v.C1V	1	iRDH913	TIFA	1.60869	0.293	0.057	1.54755e-24
C1D.v.C1V	1	iRDH913	PAX6	0.934412	0.719	0.457	1.68577e-24
C1D.v.C1V	1	iRDH913	BCL2	1.30278	0.491	0.207	1.73405e-24
C1D.v.C1V	1	iRDH913	DYNC1I2	-0.86603	0.543	0.768	2.03587e-24
C1D.v.C1V	1	iRDH913	DCLK1	-1.1321	0.229	0.512	4.21355e-24
C1D.v.C1V	1	iRDH913	MYRIP	1.841	0.257	0.037	4.96841e-24
C1D.v.C1V	1	iRDH913	SLC44A5	-1.16061	0.278	0.553	1.27919e-23
C1D.v.C1V	1	iRDH913	SNRPD1	0.611725	0.923	0.848	1.40776e-23
C1D.v.C1V	1	iRDH913	PDE4B	0.96354	0.705	0.436	2.31099e-23
C1D.v.C1V	1	iRDH913	IQGAP2	-0.881122	0.47	0.729	3.58743e-23
C1D.v.C1V	1	iRDH913	PTX3	-1.37333	0.08	0.319	7.32451e-23
C1D.v.C1V	1	iRDH913	TXN	0.663325	0.888	0.786	1.31694e-22
C1D.v.C1V	1	iRDH913	STK39	-0.924404	0.5	0.734	1.50255e-22
C1D.v.C1V	1	iRDH913	HS6ST2	-0.949132	0.427	0.692	1.73436e-22
C1D.v.C1V	1	iRDH913	ATP5MG	0.519822	0.967	0.942	1.9082e-22
C1D.v.C1V	1	iRDH913	GAP43	-1.05056	0.307	0.582	4.20908e-22
C1D.v.C1V	1	iRDH913	ID1	-2.10252	0.028	0.222	4.48566e-22
C1D.v.C1V	1	iRDH913	ANKS1B	-1.13239	0.286	0.564	5.06498e-22
C1D.v.C1V	1	iRDH913	CNTLN	1.04524	0.638	0.386	5.27665e-22
C1D.v.C1V	1	iRDH913	RFTN1	-1.50716	0.018	0.198	9.90221e-22
C1D.v.C1V	1	iRDH913	FAU	0.341336	1	0.994	1.77038e-21
C1D.v.C1V	1	iRDH913	COX6C	0.511312	0.972	0.898	2.65145e-21
C1D.v.C1V	1	iRDH913	NEUROG2	1.75885	0.24	0.037	2.80254e-21
C1D.v.C1V	1	iRDH913	FARP1	0.971497	0.634	0.384	2.98775e-21
C1D.v.C1V	1	iRDH913	MOXD1	-1.40144	0.113	0.357	3.92814e-21
C1D.v.C1V	1	iRDH913	SFRP2	-1.41034	0.062	0.279	3.96468e-21
C1D.v.C1V	1	iRDH913	PCDH11X	-1.40718	0.052	0.263	4.22024e-21
C1D.v.C1V	1	iRDH913	SLIRP	0.691783	0.844	0.697	4.35455e-21
C1D.v.C1V	1	iRDH913	AC233296.1	-1.47157	0.054	0.264	6.6673e-21
C1D.v.C1V	1	iRDH913	COPS9	0.744408	0.839	0.692	1.14409e-20
C1D.v.C1V	1	iRDH913	MAGED2	-0.678965	0.708	0.867	1.37712e-20
C1D.v.C1V	1	iRDH913	TMA7	0.472794	0.984	0.958	1.52348e-20
C1D.v.C1V	1	iRDH913	UBA52	0.477809	0.982	0.935	1.62728e-20
C1D.v.C1V	1	iRDH913	CDH12	1.82458	0.281	0.066	2.46898e-20
C1D.v.C1V	1	iRDH913	HELLS	0.872518	0.705	0.46	2.70967e-20
C1D.v.C1V	1	iRDH913	JUND	0.64635	0.911	0.814	5.04491e-20
C1D.v.C1V	1	iRDH913	QKI	-0.523572	0.945	0.974	5.13526e-20
C1D.v.C1V	1	iRDH913	MICOS10	0.686909	0.839	0.661	7.0823e-20
C1D.v.C1V	1	iRDH913	LYPD6	1.46585	0.333	0.104	7.54017e-20
C1D.v.C1V	1	iRDH913	PRKG1	-1.10075	0.24	0.506	9.52448e-20
C1D.v.C1V	1	iRDH913	UQCR11	0.596125	0.906	0.78	9.72003e-20
C1D.v.C1V	1	iRDH913	TXNIP	-0.958158	0.476	0.686	1.17613e-19
C1D.v.C1V	1	iRDH913	HNRNPAB	0.745671	0.829	0.645	1.39594e-19
C1D.v.C1V	1	iRDH913	HDAC9	0.851802	0.824	0.673	1.70054e-19
C1D.v.C1V	1	iRDH913	AL139246.5	-1.15984	0.263	0.525	1.80637e-19
C1D.v.C1V	1	iRDH913	NDUFB4	0.76234	0.805	0.608	1.82392e-19
C1D.v.C1V	1	iRDH913	NAV3	-0.972312	0.298	0.575	2.19309e-19
C1D.v.C1V	1	iRDH913	SRGAP1	-1.11577	0.243	0.499	2.20765e-19
C1D.v.C1V	1	iRDH913	SRSF7	0.552678	0.929	0.828	2.36185e-19
C1D.v.C1V	1	iRDH913	LIMCH1	-0.956754	0.31	0.572	2.61838e-19
C1D.v.C1V	1	iRDH913	TFAP2C	1.43899	0.15	0	3.60984e-19
C1D.v.C1V	1	iRDH913	LRP2	-1.30144	0.058	0.261	3.7137e-19
C1D.v.C1V	1	iRDH913	COX8A	0.604981	0.915	0.807	4.46788e-19
C1D.v.C1V	1	iRDH913	TSPO	0.796098	0.726	0.475	4.84421e-19
C1D.v.C1V	1	iRDH913	DEC1	-1.31881	0.092	0.311	4.90378e-19
C1D.v.C1V	1	iRDH913	RAI14	-0.990745	0.305	0.556	6.43694e-19
C1D.v.C1V	1	iRDH913	VIM	0.336374	1	1	6.47937e-19
C1D.v.C1V	1	iRDH913	C4orf48	0.604311	0.938	0.864	6.77697e-19
C1D.v.C1V	1	iRDH913	CRABP2	-1.46819	0.051	0.243	7.30029e-19
C1D.v.C1V	1	iRDH913	GINS2	0.743233	0.743	0.478	8.07672e-19
C1D.v.C1V	1	iRDH913	HMGCS1	-0.665798	0.896	0.947	8.95862e-19
C1D.v.C1V	1	iRDH913	ASCL1	-1.44593	0.089	0.303	9.32671e-19
C1D.v.C1V	1	iRDH913	HEY1	1.3118	0.283	0.071	9.38362e-19
C1D.v.C1V	1	iRDH913	NDUFA6	0.639034	0.862	0.734	1.36709e-18
C1D.v.C1V	1	iRDH913	FZD5	-1.38292	0.003	0.144	1.40007e-18
C1D.v.C1V	1	iRDH913	C12orf57	0.596953	0.908	0.836	1.49394e-18
C1D.v.C1V	1	iRDH913	SNRPD2	0.579839	0.918	0.799	1.50055e-18
C1D.v.C1V	1	iRDH913	EGFR	-1.44041	0.037	0.217	2.27191e-18
C1D.v.C1V	1	iRDH913	UQCRQ	0.619553	0.882	0.775	2.35415e-18
C1D.v.C1V	1	iRDH913	SCRG1	-1.35191	0.067	0.267	3.42448e-18
C1D.v.C1V	1	iRDH913	TTR	1.64501	0.164	0.008	3.68186e-18
C1D.v.C1V	1	iRDH913	NCKAP5	0.963448	0.625	0.376	5.55407e-18
C1D.v.C1V	1	iRDH913	WNT7A	-1.30742	0.033	0.206	6.04205e-18
C1D.v.C1V	1	iRDH913	VLDLR-AS1	-1.32711	0.034	0.209	6.23804e-18
C1D.v.C1V	1	iRDH913	TRIM2	-0.880096	0.384	0.626	7.8786e-18
C1D.v.C1V	1	iRDH913	NME4	0.687208	0.848	0.76	9.72385e-18
C1D.v.C1V	1	iRDH913	AL627171.2	-0.972353	0.362	0.588	9.82327e-18
C1D.v.C1V	1	iRDH913	SLC25A12	-1.06455	0.202	0.447	1.00126e-17
C1D.v.C1V	1	iRDH913	METRN	-0.791393	0.71	0.817	1.22958e-17
C1D.v.C1V	1	iRDH913	SORCS2	1.45734	0.237	0.047	1.26525e-17
C1D.v.C1V	1	iRDH913	HES5	-0.62153	0.875	0.958	1.31099e-17
C1D.v.C1V	1	iRDH913	TUBA1B	0.50673	0.985	0.963	1.33549e-17
C1D.v.C1V	1	iRDH913	ARNT2	-1.10496	0.153	0.387	1.69318e-17
C1D.v.C1V	1	iRDH913	ANKFN1	-1.24392	0.085	0.29	2.1123e-17
C1D.v.C1V	1	iRDH913	TCF7L2	-0.907402	0.418	0.65	2.51958e-17
C1D.v.C1V	1	iRDH913	CTSC	1.29338	0.298	0.089	3.09054e-17
C1D.v.C1V	1	iRDH913	HS6ST3	1.55568	0.219	0.039	3.42418e-17
C1D.v.C1V	1	iRDH913	MMP15	-1.24007	0.083	0.285	4.43311e-17
C1D.v.C1V	1	iRDH913	LINC01320	1.67378	0.167	0.013	5.53853e-17
C1D.v.C1V	1	iRDH913	TMEM163	1.51493	0.225	0.044	6.00141e-17
C1D.v.C1V	1	iRDH913	PHIP	0.757606	0.744	0.548	6.03622e-17
C1D.v.C1V	1	iRDH913	RORB	-1.12754	0.17	0.404	6.52167e-17
C1D.v.C1V	1	iRDH913	FEZF1-AS1	-1.18994	0.04	0.216	6.78504e-17
C1D.v.C1V	1	iRDH913	NTRK3	0.83287	0.562	0.292	7.00877e-17
C1D.v.C1V	1	iRDH913	AUXG01000058.1	-1.26619	0.076	0.274	7.28811e-17
C1D.v.C1V	1	iRDH913	ANOS1	-1.24116	0.11	0.323	8.40972e-17
C1D.v.C1V	1	iRDH913	LSAMP	-0.701415	0.518	0.755	9.30457e-17
C1D.v.C1V	1	iRDH913	COL4A2	0.960172	0.533	0.298	1.11846e-16
C1D.v.C1V	1	iRDH913	RBX1	0.543697	0.888	0.809	1.14064e-16
C1D.v.C1V	1	iRDH913	NPM1	0.354509	0.999	0.995	1.1445e-16
C1D.v.C1V	1	iRDH913	CDH2	-0.56727	0.821	0.9	1.23371e-16
C1D.v.C1V	1	iRDH913	MAP2	-0.525643	0.756	0.927	1.28791e-16
C1D.v.C1V	1	iRDH913	SAMD4A	-1.29176	0.064	0.253	1.37886e-16
C1D.v.C1V	1	iRDH913	CENPU	1.02654	0.542	0.3	1.88034e-16
C1D.v.C1V	1	iRDH913	KCNK10	-1.13845	0.121	0.335	2.47722e-16
C1D.v.C1V	1	iRDH913	FAM92A	0.844362	0.643	0.42	2.66868e-16
C1D.v.C1V	1	iRDH913	NAALAD2	-1.29134	0.031	0.193	3.3245e-16
C1D.v.C1V	1	iRDH913	TNFRSF19	1.16907	0.307	0.097	3.53329e-16
C1D.v.C1V	1	iRDH913	FTH1	0.340556	1	1	4.98003e-16
C1D.v.C1V	1	iRDH913	FAM171B	-0.793875	0.551	0.734	5.4181e-16
C1D.v.C1V	1	iRDH913	TBC1D1	1.00881	0.44	0.203	6.2019e-16
C1D.v.C1V	1	iRDH913	COX6B1	0.487963	0.93	0.846	6.87513e-16
C1D.v.C1V	1	iRDH913	PDP1	1.30667	0.207	0.037	9.42591e-16
C1D.v.C1V	1	iRDH913	ADAMTS19	1.49381	0.176	0.021	1.02023e-15
C1D.v.C1V	1	iRDH913	PDE3A	-1.09042	0.204	0.428	1.58154e-15
C1D.v.C1V	1	iRDH913	HNRNPD	0.56664	0.9	0.801	1.67089e-15
C1D.v.C1V	1	iRDH913	HINT1	0.374182	0.993	0.976	1.74966e-15
C1D.v.C1V	1	iRDH913	LYPD6B	1.38968	0.15	0.01	1.77476e-15
C1D.v.C1V	1	iRDH913	MT3	-1.33716	0.126	0.334	1.78673e-15
C1D.v.C1V	1	iRDH913	GPM6B	-0.544226	0.821	0.898	1.84595e-15
C1D.v.C1V	1	iRDH913	FEZF1	-1.26427	0.024	0.173	1.87495e-15
C1D.v.C1V	1	iRDH913	GRAMD1C	-1.10572	0.174	0.392	1.87814e-15
C1D.v.C1V	1	iRDH913	CDC14B	-1.03718	0.128	0.342	2.13308e-15
C1D.v.C1V	1	iRDH913	FBLN1	0.874056	0.565	0.332	2.29122e-15
C1D.v.C1V	1	iRDH913	FABP7	0.419273	0.981	0.961	2.74207e-15
C1D.v.C1V	1	iRDH913	NOP10	0.703821	0.746	0.572	2.86206e-15
C1D.v.C1V	1	iRDH913	RTN4	-0.570013	0.747	0.882	2.97225e-15
C1D.v.C1V	1	iRDH913	RNF180	-1.11423	0.092	0.288	3.26718e-15
C1D.v.C1V	1	iRDH913	PREPL	-0.897211	0.268	0.499	3.71917e-15
C1D.v.C1V	1	iRDH913	JUN	0.928924	0.555	0.332	4.59853e-15
C1D.v.C1V	1	iRDH913	AP2B1	-0.71553	0.542	0.724	6.05678e-15
C1D.v.C1V	1	iRDH913	RPA3	0.709722	0.71	0.501	8.62448e-15
C1D.v.C1V	1	iRDH913	ADAMTS9-AS2	1.27462	0.161	0.016	8.67989e-15
C1D.v.C1V	1	iRDH913	CACNA2D1	1.20719	0.357	0.146	1.08115e-14
C1D.v.C1V	1	iRDH913	HSPA12A	-1.18663	0.019	0.159	1.47178e-14
C1D.v.C1V	1	iRDH913	KCNQ3	1.49562	0.232	0.058	1.49481e-14
C1D.v.C1V	1	iRDH913	ENY2	0.610078	0.827	0.673	1.65158e-14
C1D.v.C1V	1	iRDH913	ST6GALNAC5	-0.823437	0.461	0.676	1.73362e-14
C1D.v.C1V	1	iRDH913	SRP14	0.373526	0.996	0.984	2.09243e-14
C1D.v.C1V	1	iRDH913	KLHL14	1.19111	0.177	0.026	2.92028e-14
C1D.v.C1V	1	iRDH913	PID1	-1.10903	0.071	0.25	2.97553e-14
C1D.v.C1V	1	iRDH913	TOMM5	0.543613	0.874	0.744	3.10346e-14
C1D.v.C1V	1	iRDH913	NR2F2	-0.898953	0.168	0.389	4.26488e-14
C1D.v.C1V	1	iRDH913	LEF1	0.842759	0.586	0.36	4.71806e-14
C1D.v.C1V	1	iRDH913	RANBP1	0.522531	0.897	0.833	4.96707e-14
C1D.v.C1V	1	iRDH913	PEA15	-0.758321	0.565	0.742	5.70824e-14
C1D.v.C1V	1	iRDH913	LINC01414	-1.08644	0.054	0.22	1.11334e-13
C1D.v.C1V	1	iRDH913	EPHA6	1.50417	0.231	0.062	1.11575e-13
C1D.v.C1V	1	iRDH913	LMO3	-0.854472	0.204	0.431	1.14306e-13
C1D.v.C1V	1	iRDH913	TRPC4	-1.24866	0.054	0.216	1.14463e-13
C1D.v.C1V	1	iRDH913	ARAP2	-1.15492	0.007	0.126	1.28851e-13
C1D.v.C1V	1	iRDH913	SAMD12	-1.17597	0.095	0.279	1.33461e-13
C1D.v.C1V	1	iRDH913	RAB3B	1.31926	0.189	0.036	1.48904e-13
C1D.v.C1V	1	iRDH913	MIR222HG	1.21573	0.183	0.032	2.01756e-13
C1D.v.C1V	1	iRDH913	SRSF3	0.398119	0.973	0.925	2.21109e-13
C1D.v.C1V	1	iRDH913	ADAMTS6	0.913524	0.464	0.243	2.71747e-13
C1D.v.C1V	1	iRDH913	SET	0.441761	0.963	0.919	2.73666e-13
C1D.v.C1V	1	iRDH913	AK4	-1.17216	0.077	0.25	2.82552e-13
C1D.v.C1V	1	iRDH913	SRSF2	0.530909	0.871	0.759	3.18949e-13
C1D.v.C1V	1	iRDH913	MAGI1	0.717658	0.72	0.52	3.49377e-13
C1D.v.C1V	1	iRDH913	C5orf30	-0.824939	0.333	0.549	3.54158e-13
C1D.v.C1V	1	iRDH913	ATXN1	-1.13617	0.071	0.243	4.69511e-13
C1D.v.C1V	1	iRDH913	SNHG14	-0.6313	0.574	0.767	5.04832e-13
C1D.v.C1V	1	iRDH913	CSMD2	1.24403	0.222	0.057	5.34178e-13
C1D.v.C1V	1	iRDH913	WBP1	-0.93901	0.21	0.418	7.74432e-13
C1D.v.C1V	1	iRDH913	HIST1H4C	0.786366	0.811	0.673	7.89275e-13
C1D.v.C1V	1	iRDH913	SIVA1	0.630983	0.772	0.608	8.45908e-13
C1D.v.C1V	1	iRDH913	TMEM158	-0.746254	0.476	0.661	1.0561e-12
C1D.v.C1V	1	iRDH913	ATP5PF	0.469894	0.943	0.859	1.26509e-12
C1D.v.C1V	1	iRDH913	DYNC2LI1	-0.887905	0.235	0.449	1.33977e-12
C1D.v.C1V	1	iRDH913	ANP32B	0.582846	0.789	0.629	1.51221e-12
C1D.v.C1V	1	iRDH913	PTPRN2	-1.02153	0.162	0.361	1.70182e-12
C1D.v.C1V	1	iRDH913	SH3BGRL	-0.609784	0.628	0.796	1.80628e-12
C1D.v.C1V	1	iRDH913	IER2	1.043	0.44	0.235	2.43322e-12
C1D.v.C1V	1	iRDH913	FGFR3	-1.09824	0.126	0.313	2.50449e-12
C1D.v.C1V	1	iRDH913	RTN3	-0.513999	0.726	0.864	2.75286e-12
C1D.v.C1V	1	iRDH913	MAP2K5	-0.890942	0.189	0.395	3.20188e-12
C1D.v.C1V	1	iRDH913	RMST	-1.18026	0.134	0.323	3.48996e-12
C1D.v.C1V	1	iRDH913	XYLT1	-0.726557	0.402	0.613	3.51331e-12
C1D.v.C1V	1	iRDH913	FKBP3	0.559076	0.832	0.695	3.66814e-12
C1D.v.C1V	1	iRDH913	SCN3A	-1.04555	0.068	0.232	3.92049e-12
C1D.v.C1V	1	iRDH913	AC067773.1	-1.00487	0.131	0.318	4.80427e-12
C1D.v.C1V	1	iRDH913	CSRP2	0.606066	0.735	0.554	5.18438e-12
C1D.v.C1V	1	iRDH913	PLEKHG1	0.791513	0.537	0.326	5.31841e-12
C1D.v.C1V	1	iRDH913	GNAO1	-0.842753	0.257	0.465	5.85238e-12
C1D.v.C1V	1	iRDH913	ABCA5	-1.09831	0.058	0.212	6.19196e-12
C1D.v.C1V	1	iRDH913	PCLAF	0.789987	0.632	0.418	6.40741e-12
C1D.v.C1V	1	iRDH913	TRMT9B	1.25236	0.162	0.028	8.42741e-12
C1D.v.C1V	1	iRDH913	MCM7	0.600789	0.753	0.554	1.05592e-11
C1D.v.C1V	1	iRDH913	LUCAT1	-1.05988	0.138	0.324	1.08669e-11
C1D.v.C1V	1	iRDH913	UNC5C	1.2552	0.183	0.039	1.09226e-11
C1D.v.C1V	1	iRDH913	EFNB2	0.611124	0.75	0.588	1.09424e-11
C1D.v.C1V	1	iRDH913	GSTP1	0.327625	0.984	0.969	1.13566e-11
C1D.v.C1V	1	iRDH913	PHLPP1	0.686632	0.716	0.548	1.1476e-11
C1D.v.C1V	1	iRDH913	BEND4	1.09551	0.143	0.018	1.25475e-11
C1D.v.C1V	1	iRDH913	ARGLU1	0.520769	0.869	0.739	1.45189e-11
C1D.v.C1V	1	iRDH913	TNRC6B	-0.606951	0.536	0.718	1.71149e-11
C1D.v.C1V	1	iRDH913	CDK2AP1	0.707493	0.6	0.397	1.81723e-11
C1D.v.C1V	1	iRDH913	THSD4	-0.673616	0.491	0.682	1.87427e-11
C1D.v.C1V	1	iRDH913	SNCAIP	-0.698675	0.469	0.66	1.88086e-11
C1D.v.C1V	1	iRDH913	TMEM258	0.518509	0.854	0.734	1.90468e-11
C1D.v.C1V	1	iRDH913	LSM5	0.560122	0.79	0.663	1.942e-11
C1D.v.C1V	1	iRDH913	PSMA7	0.393313	0.97	0.919	2.18278e-11
C1D.v.C1V	1	iRDH913	FRMD5	1.01872	0.4	0.201	2.21448e-11
C1D.v.C1V	1	iRDH913	SOX6	-0.749434	0.533	0.697	2.29205e-11
C1D.v.C1V	1	iRDH913	SST	-1.6007	0.003	0.1	2.36467e-11
C1D.v.C1V	1	iRDH913	TMPO	0.565038	0.762	0.603	2.68975e-11
C1D.v.C1V	1	iRDH913	SNHG9	-0.810064	0.347	0.546	2.72058e-11
C1D.v.C1V	1	iRDH913	DLX6-AS1	-1.22128	0.003	0.1	2.75608e-11
C1D.v.C1V	1	iRDH913	ATP5MC1	0.561583	0.789	0.63	2.91978e-11
C1D.v.C1V	1	iRDH913	MCUB	0.869399	0.424	0.222	3.16043e-11
C1D.v.C1V	1	iRDH913	ATAD2	0.825921	0.515	0.31	3.33056e-11
C1D.v.C1V	1	iRDH913	ABCC4	0.970407	0.312	0.13	3.78739e-11
C1D.v.C1V	1	iRDH913	ZFHX3	-1.02173	0.243	0.438	3.97131e-11
C1D.v.C1V	1	iRDH913	PHYHIPL	-0.94163	0.21	0.408	4.45562e-11
C1D.v.C1V	1	iRDH913	GPX4	0.377037	0.967	0.938	4.94591e-11
C1D.v.C1V	1	iRDH913	C11orf96	-1.03713	0.109	0.279	5.58014e-11
C1D.v.C1V	1	iRDH913	HSPB11	0.6784	0.618	0.41	6.03105e-11
C1D.v.C1V	1	iRDH913	FIGN	-0.935091	0.161	0.35	6.11048e-11
C1D.v.C1V	1	iRDH913	RAB31	-1.05081	0.109	0.279	6.59759e-11
C1D.v.C1V	1	iRDH913	LINC00511	0.879287	0.408	0.207	7.55136e-11
C1D.v.C1V	1	iRDH913	HMGA2-AS1	1.05005	0.251	0.088	8.38221e-11
C1D.v.C1V	1	iRDH913	NRG1	1.29185	0.326	0.147	8.39482e-11
C1D.v.C1V	1	iRDH913	WSB1	-0.67368	0.655	0.775	8.70364e-11
C1D.v.C1V	1	iRDH913	TUBA1A	-0.27923	1	1	1.18652e-10
C1D.v.C1V	1	iRDH913	NDUFB3	0.580066	0.735	0.593	1.25316e-10
C1D.v.C1V	1	iRDH913	LYN	1.08018	0.122	0.011	1.426e-10
C1D.v.C1V	1	iRDH913	HIVEP2	-1.07492	0.094	0.254	1.62401e-10
C1D.v.C1V	1	iRDH913	SUMO1	0.46095	0.868	0.794	1.65439e-10
C1D.v.C1V	1	iRDH913	PRKDC	0.499856	0.869	0.796	1.75566e-10
C1D.v.C1V	1	iRDH913	NME1	0.50287	0.86	0.75	2.14711e-10
C1D.v.C1V	1	iRDH913	PEG10	-0.464785	0.836	0.95	2.37462e-10
C1D.v.C1V	1	iRDH913	BTG1	-0.695336	0.548	0.695	2.47828e-10
C1D.v.C1V	1	iRDH913	RWDD3	-0.879392	0.176	0.361	2.6511e-10
C1D.v.C1V	1	iRDH913	COX5B	0.462751	0.893	0.812	3.85859e-10
C1D.v.C1V	1	iRDH913	ZFAS1	0.411005	0.966	0.93	4.00265e-10
C1D.v.C1V	1	iRDH913	ESR2	1.03521	0.274	0.107	4.57621e-10
C1D.v.C1V	1	iRDH913	PCNA	0.534413	0.68	0.462	4.88359e-10
C1D.v.C1V	1	iRDH913	COX7B	0.492501	0.857	0.765	5.03873e-10
C1D.v.C1V	1	iRDH913	PLXNC1	-0.894206	0.198	0.381	5.41648e-10
C1D.v.C1V	1	iRDH913	RAB11FIP2	0.95508	0.295	0.123	5.76171e-10
C1D.v.C1V	1	iRDH913	CADM1	-0.769041	0.493	0.653	5.85045e-10
C1D.v.C1V	1	iRDH913	COX7A2	0.457062	0.9	0.827	5.92753e-10
C1D.v.C1V	1	iRDH913	AC093879.1	-1.00733	0.055	0.194	5.94834e-10
C1D.v.C1V	1	iRDH913	XRCC5	0.412465	0.918	0.882	6.16106e-10
C1D.v.C1V	1	iRDH913	DSTN	0.498513	0.827	0.713	6.68856e-10
C1D.v.C1V	1	iRDH913	ZSWIM6	-0.793957	0.396	0.567	7.58327e-10
C1D.v.C1V	1	iRDH913	ATP5F1E	0.296034	0.999	0.995	7.75619e-10
C1D.v.C1V	1	iRDH913	USP1	0.685136	0.595	0.4	8.19251e-10
C1D.v.C1V	1	iRDH913	EGFL7	1.07516	0.196	0.055	8.43993e-10
C1D.v.C1V	1	iRDH913	MRPL52	0.586101	0.683	0.511	1.1102e-09
C1D.v.C1V	1	iRDH913	SEL1L3	1.00899	0.109	0.008	1.18091e-09
C1D.v.C1V	1	iRDH913	DLG2	-0.891208	0.314	0.499	1.25533e-09
C1D.v.C1V	1	iRDH913	ATP1B2	-1.04022	0.152	0.321	1.33554e-09
C1D.v.C1V	1	iRDH913	NTNG1	-0.928499	0.082	0.235	1.38435e-09
C1D.v.C1V	1	iRDH913	MAGED1	-0.578346	0.582	0.75	1.43118e-09
C1D.v.C1V	1	iRDH913	AL021155.5	-1.00853	0.042	0.169	1.57588e-09
C1D.v.C1V	1	iRDH913	CHEK1	0.67532	0.571	0.373	1.60052e-09
C1D.v.C1V	1	iRDH913	CCDC18-AS1	-0.801193	0.246	0.434	1.63851e-09
C1D.v.C1V	1	iRDH913	MPPED2-AS1	1.00016	0.122	0.015	1.71179e-09
C1D.v.C1V	1	iRDH913	PTRHD1	0.739357	0.5	0.314	2.57801e-09
C1D.v.C1V	1	iRDH913	LSM4	0.460018	0.887	0.815	2.60248e-09
C1D.v.C1V	1	iRDH913	SSBP1	0.449125	0.885	0.773	2.6687e-09
C1D.v.C1V	1	iRDH913	MAP1B	0.324545	0.984	0.963	2.82993e-09
C1D.v.C1V	1	iRDH913	SLC39A10	-0.604473	0.417	0.608	2.86825e-09
C1D.v.C1V	1	iRDH913	ABRACL	0.89768	0.332	0.159	3.34022e-09
C1D.v.C1V	1	iRDH913	CREB5	0.520021	0.863	0.741	3.36563e-09
C1D.v.C1V	1	iRDH913	LDLRAD4	-0.874785	0.152	0.326	3.92093e-09
C1D.v.C1V	1	iRDH913	BSG	0.468353	0.832	0.747	4.12687e-09
C1D.v.C1V	1	iRDH913	DEK	0.397231	0.906	0.831	4.19752e-09
C1D.v.C1V	1	iRDH913	VAMP2	-0.589491	0.554	0.697	4.40088e-09
C1D.v.C1V	1	iRDH913	FBN2	1.11905	0.17	0.042	4.54218e-09
C1D.v.C1V	1	iRDH913	H2AFV	0.435498	0.891	0.789	5.33453e-09
C1D.v.C1V	1	iRDH913	APBB2	-0.707854	0.312	0.504	5.46469e-09
C1D.v.C1V	1	iRDH913	SYNC	-0.70466	0.299	0.489	5.73126e-09
C1D.v.C1V	1	iRDH913	PRTG	-0.908576	0.042	0.165	5.99485e-09
C1D.v.C1V	1	iRDH913	ADGRB3	-0.460177	0.899	0.961	6.38052e-09
C1D.v.C1V	1	iRDH913	DCX	-0.820218	0.342	0.509	6.54447e-09
C1D.v.C1V	1	iRDH913	MGST3	-0.346402	0.911	0.95	6.55469e-09
C1D.v.C1V	1	iRDH913	GRM8	-1.07887	0.034	0.151	6.65447e-09
C1D.v.C1V	1	iRDH913	PRMT2	-0.693601	0.402	0.575	6.67349e-09
C1D.v.C1V	1	iRDH913	SOX2	-0.428801	0.842	0.911	6.88587e-09
C1D.v.C1V	1	iRDH913	RDH10	0.937322	0.107	0.01	7.07392e-09
C1D.v.C1V	1	iRDH913	SPATS2L	-0.734034	0.342	0.52	7.89755e-09
C1D.v.C1V	1	iRDH913	RND3	-0.761883	0.357	0.533	8.29699e-09
C1D.v.C1V	1	iRDH913	NTM	-0.827909	0.146	0.316	8.63229e-09
C1D.v.C1V	1	iRDH913	PEBP1	0.302452	0.982	0.974	1.06517e-08
C1D.v.C1V	1	iRDH913	AFF2	-0.87118	0.182	0.353	1.15896e-08
C1D.v.C1V	1	iRDH913	EIF4A2	-0.544729	0.522	0.684	1.17109e-08
C1D.v.C1V	1	iRDH913	ANGPT1	-1.03952	0.013	0.109	1.18306e-08
C1D.v.C1V	1	iRDH913	EPHB2	-0.840867	0.152	0.319	1.18677e-08
C1D.v.C1V	1	iRDH913	LRAT	1.07836	0.122	0.018	1.30101e-08
C1D.v.C1V	1	iRDH913	SUPT16H	0.469409	0.777	0.622	1.31185e-08
C1D.v.C1V	1	iRDH913	NEDD8	0.454423	0.908	0.818	1.34784e-08
C1D.v.C1V	1	iRDH913	FAM172A	-0.607003	0.463	0.634	1.42715e-08
C1D.v.C1V	1	iRDH913	SEPTIN7	0.434452	0.926	0.854	1.56304e-08
C1D.v.C1V	1	iRDH913	SOX3	0.765711	0.451	0.269	1.57484e-08
C1D.v.C1V	1	iRDH913	KCNH8	-0.952369	0.155	0.319	1.617e-08
C1D.v.C1V	1	iRDH913	RAP1B	0.702973	0.613	0.447	1.70095e-08
C1D.v.C1V	1	iRDH913	COX6A1	0.387897	0.909	0.853	1.9135e-08
C1D.v.C1V	1	iRDH913	MAP1LC3A	0.991359	0.208	0.07	1.91368e-08
C1D.v.C1V	1	iRDH913	LNPK	-0.779516	0.265	0.441	1.94122e-08
C1D.v.C1V	1	iRDH913	ZIC1	-0.840575	0.061	0.194	2.12198e-08
C1D.v.C1V	1	iRDH913	SLC4A4	-1.04522	0.086	0.229	2.21325e-08
C1D.v.C1V	1	iRDH913	NCL	0.358071	0.952	0.924	2.31682e-08
C1D.v.C1V	1	iRDH913	PSIP1	0.39599	0.923	0.84	2.37289e-08
C1D.v.C1V	1	iRDH913	CTNNA3	-1.08788	0.04	0.157	2.40103e-08
C1D.v.C1V	1	iRDH913	BASP1	0.305467	0.982	0.958	2.98625e-08
C1D.v.C1V	1	iRDH913	UBASH3B	-1.03975	0.036	0.149	3.13722e-08
C1D.v.C1V	1	iRDH913	NOVA1	-0.465254	0.661	0.776	3.20387e-08
C1D.v.C1V	1	iRDH913	NCAM2	-0.908804	0.137	0.295	3.20654e-08
C1D.v.C1V	1	iRDH913	FAM53B	-0.895688	0.116	0.269	3.28392e-08
C1D.v.C1V	1	iRDH913	PCDH17	-0.983046	0.031	0.141	3.29871e-08
C1D.v.C1V	1	iRDH913	CENPW	0.915075	0.31	0.147	3.51503e-08
C1D.v.C1V	1	iRDH913	ACKR3	1.02935	0.205	0.07	3.98503e-08
C1D.v.C1V	1	iRDH913	C2orf72	-0.942068	0.04	0.156	5.0488e-08
C1D.v.C1V	1	iRDH913	RGS10	0.929674	0.134	0.026	5.10958e-08
C1D.v.C1V	1	iRDH913	AC069437.1	-0.967712	0.048	0.169	5.7701e-08
C1D.v.C1V	1	iRDH913	EMID1	0.904318	0.186	0.057	6.18928e-08
C1D.v.C1V	1	iRDH913	DDX46	0.509945	0.71	0.533	6.49379e-08
C1D.v.C1V	1	iRDH913	SKA2	0.514239	0.765	0.614	6.61639e-08
C1D.v.C1V	1	iRDH913	PAPPA	-0.995915	0.012	0.1	6.7149e-08
C1D.v.C1V	1	iRDH913	LINC02595	0.96084	0.144	0.032	7.15058e-08
C1D.v.C1V	1	iRDH913	CARHSP1	0.483627	0.817	0.687	7.5386e-08
C1D.v.C1V	1	iRDH913	CYBA	1.02312	0.132	0.026	7.58389e-08
C1D.v.C1V	1	iRDH913	SNTG1	-1.21719	0.043	0.159	7.86103e-08
C1D.v.C1V	1	iRDH913	SLF1	-0.68949	0.382	0.554	8.68654e-08
C1D.v.C1V	1	iRDH913	MYBL2	0.867901	0.308	0.147	9.74147e-08
C1D.v.C1V	1	iRDH913	NDUFAF8	0.569333	0.622	0.446	9.80602e-08
C1D.v.C1V	1	iRDH913	LRRTM4	-0.887216	0.124	0.279	1.02568e-07
C1D.v.C1V	1	iRDH913	LGR4	-0.888357	0.033	0.141	1.03639e-07
C1D.v.C1V	1	iRDH913	NBAS	-0.693356	0.326	0.499	1.12801e-07
C1D.v.C1V	1	iRDH913	PABPC1	-0.455014	0.734	0.825	1.26226e-07
C1D.v.C1V	1	iRDH913	LSM3	0.479934	0.763	0.608	1.27189e-07
C1D.v.C1V	1	iRDH913	HNRNPA2B1	0.312217	0.991	0.958	1.3477e-07
C1D.v.C1V	1	iRDH913	AC009041.2	-0.894875	0.094	0.233	1.39264e-07
C1D.v.C1V	1	iRDH913	ZBTB20-AS5	-0.94453	0.08	0.214	1.4751e-07
C1D.v.C1V	1	iRDH913	MDK	0.532364	0.811	0.712	1.65496e-07
C1D.v.C1V	1	iRDH913	RAN	0.301165	0.978	0.958	1.70227e-07
C1D.v.C1V	1	iRDH913	PHACTR1	0.643091	0.683	0.541	2.02585e-07
C1D.v.C1V	1	iRDH913	PLCE1	0.788655	0.341	0.175	2.06962e-07
C1D.v.C1V	1	iRDH913	GALNT14	0.963949	0.126	0.024	2.22755e-07
C1D.v.C1V	1	iRDH913	NORAD	-0.566016	0.472	0.637	2.24199e-07
C1D.v.C1V	1	iRDH913	SPON1	-0.993034	0.027	0.126	2.38298e-07
C1D.v.C1V	1	iRDH913	CENPV	0.357572	0.932	0.854	2.3966e-07
C1D.v.C1V	1	iRDH913	NFIC	0.92606	0.243	0.1	2.39867e-07
C1D.v.C1V	1	iRDH913	HMGN2	0.282451	0.985	0.984	2.40524e-07
C1D.v.C1V	1	iRDH913	SEMA6A	-0.783691	0.21	0.376	2.48631e-07
C1D.v.C1V	1	iRDH913	NDUFA1	0.435241	0.836	0.708	2.6089e-07
C1D.v.C1V	1	iRDH913	APC2	-0.889026	0.144	0.295	2.62927e-07
C1D.v.C1V	1	iRDH913	ID3	-0.83491	0.043	0.156	2.73585e-07
C1D.v.C1V	1	iRDH913	JAKMIP2	-0.616093	0.44	0.593	2.96659e-07
C1D.v.C1V	1	iRDH913	ATP2B4	-0.730312	0.304	0.47	3.54646e-07
C1D.v.C1V	1	iRDH913	SRSF10	0.43255	0.842	0.718	3.83748e-07
C1D.v.C1V	1	iRDH913	FSCN1	0.547805	0.662	0.515	3.93775e-07
C1D.v.C1V	1	iRDH913	LINC01351	-0.818677	0.064	0.188	3.96057e-07
C1D.v.C1V	1	iRDH913	DST	-0.693391	0.397	0.559	3.97662e-07
C1D.v.C1V	1	iRDH913	NPY	-1.01665	0.016	0.105	4.01148e-07
C1D.v.C1V	1	iRDH913	CDH4	0.59727	0.646	0.488	4.06536e-07
C1D.v.C1V	1	iRDH913	MZT2A	0.439497	0.795	0.697	4.11562e-07
C1D.v.C1V	1	iRDH913	SMC4	0.642365	0.549	0.379	4.13841e-07
C1D.v.C1V	1	iRDH913	AC016705.2	-0.823631	0.015	0.102	4.47996e-07
C1D.v.C1V	1	iRDH913	MSH6	0.596025	0.629	0.475	4.75644e-07
C1D.v.C1V	1	iRDH913	AAMDC	0.664566	0.522	0.361	4.79021e-07
C1D.v.C1V	1	iRDH913	PPIP5K2	-0.654766	0.387	0.551	4.83759e-07
C1D.v.C1V	1	iRDH913	LEMD1	0.916601	0.19	0.065	4.94024e-07
C1D.v.C1V	1	iRDH913	IVNS1ABP	0.739359	0.458	0.295	4.96103e-07
C1D.v.C1V	1	iRDH913	KIF21A	0.474912	0.746	0.637	5.05322e-07
C1D.v.C1V	1	iRDH913	ATP5MD	0.439578	0.853	0.771	5.36262e-07
C1D.v.C1V	1	iRDH913	POLR2J	0.475007	0.756	0.618	5.41504e-07
C1D.v.C1V	1	iRDH913	PSAP	-0.656462	0.368	0.528	5.45981e-07
C1D.v.C1V	1	iRDH913	YWHAZ	0.439802	0.856	0.736	5.50281e-07
C1D.v.C1V	1	iRDH913	GADD45GIP1	0.436915	0.811	0.7	5.78443e-07
C1D.v.C1V	1	iRDH913	TAOK3	-0.751345	0.186	0.348	5.9104e-07
C1D.v.C1V	1	iRDH913	RGS6	-1.0306	0.031	0.133	6.89909e-07
C1D.v.C1V	1	iRDH913	NDUFA2	0.505363	0.696	0.53	7.03784e-07
C1D.v.C1V	1	iRDH913	PIK3R3	-0.716221	0.378	0.533	8.80099e-07
C1D.v.C1V	1	iRDH913	PDZRN4	1.01329	0.155	0.044	8.95085e-07
C1D.v.C1V	1	iRDH913	HIST1H1D	0.880738	0.262	0.117	9.50725e-07
C1D.v.C1V	1	iRDH913	TRMT112	0.43895	0.827	0.692	9.54654e-07
C1D.v.C1V	1	iRDH913	AC097462.3	-0.843472	0.14	0.287	9.6256e-07
C1D.v.C1V	1	iRDH913	NDUFB7	0.44814	0.795	0.671	9.78646e-07
C1D.v.C1V	1	iRDH913	TLN2	0.896164	0.324	0.172	9.96287e-07
C1D.v.C1V	1	iRDH913	RBPMS	-0.940431	0.064	0.183	1.02151e-06
C1D.v.C1V	1	iRDH913	SLC8A1-AS1	-0.929676	0.103	0.238	1.02388e-06
C1D.v.C1V	1	iRDH913	EPHA7	-0.730167	0.326	0.489	1.06958e-06
C1D.v.C1V	1	iRDH913	SLCO5A1	0.902669	0.238	0.1	1.17968e-06
C1D.v.C1V	1	iRDH913	ANK3	-0.670757	0.223	0.392	1.20781e-06
C1D.v.C1V	1	iRDH913	TBCA	-0.335426	0.899	0.947	1.21524e-06
C1D.v.C1V	1	iRDH913	NDUFB11	0.373826	0.918	0.867	1.2587e-06
C1D.v.C1V	1	iRDH913	TLE3	-0.82292	0.121	0.263	1.28977e-06
C1D.v.C1V	1	iRDH913	CDCA7	0.704971	0.43	0.267	1.30068e-06
C1D.v.C1V	1	iRDH913	DNMT1	0.485677	0.656	0.475	1.34615e-06
C1D.v.C1V	1	iRDH913	PRDX1	0.328273	0.951	0.906	1.39815e-06
C1D.v.C1V	1	iRDH913	MCM5	0.61474	0.504	0.332	1.46033e-06
C1D.v.C1V	1	iRDH913	NUCKS1	0.415977	0.879	0.781	1.51098e-06
C1D.v.C1V	1	iRDH913	ANAPC11	0.481924	0.759	0.663	1.54405e-06
C1D.v.C1V	1	iRDH913	KLF6	0.898116	0.241	0.105	1.7379e-06
C1D.v.C1V	1	iRDH913	ASTN1	-0.650092	0.235	0.402	1.75781e-06
C1D.v.C1V	1	iRDH913	PHPT1	0.332462	0.948	0.919	1.77475e-06
C1D.v.C1V	1	iRDH913	TCEAL2	0.794292	0.278	0.131	1.89177e-06
C1D.v.C1V	1	iRDH913	PDZRN3	-0.944836	0.054	0.165	2.05507e-06
C1D.v.C1V	1	iRDH913	RCN2	-0.425003	0.719	0.82	2.05749e-06
C1D.v.C1V	1	iRDH913	AL589740.1	-0.415032	0.591	0.752	2.10715e-06
C1D.v.C1V	1	iRDH913	IGSF11	-0.892547	0.079	0.203	2.14967e-06
C1D.v.C1V	1	iRDH913	ARX	0.746848	0.338	0.182	2.24606e-06
C1D.v.C1V	1	iRDH913	PPM1G	0.542238	0.661	0.52	2.25034e-06
C1D.v.C1V	1	iRDH913	RNASEH2B	0.776498	0.305	0.154	2.28842e-06
C1D.v.C1V	1	iRDH913	PNPLA3	0.812628	0.232	0.097	2.32127e-06
C1D.v.C1V	1	iRDH913	POU3F2	-0.709631	0.247	0.412	2.3489e-06
C1D.v.C1V	1	iRDH913	ZFAND6	-0.633274	0.348	0.509	2.36167e-06
C1D.v.C1V	1	iRDH913	SYNE1	-0.826427	0.17	0.319	2.47108e-06
C1D.v.C1V	1	iRDH913	ORC6	0.644662	0.411	0.241	2.51129e-06
C1D.v.C1V	1	iRDH913	VPS37B	-0.703274	0.188	0.347	2.72621e-06
C1D.v.C1V	1	iRDH913	DNAJB2	-0.822791	0.094	0.224	2.77686e-06
C1D.v.C1V	1	iRDH913	DPP10	0.845127	0.19	0.068	2.80817e-06
C1D.v.C1V	1	iRDH913	PDLIM3	-0.73584	0.198	0.353	2.86588e-06
C1D.v.C1V	1	iRDH913	NEGR1	-0.626186	0.399	0.569	2.87702e-06
C1D.v.C1V	1	iRDH913	SQLE	0.408023	0.848	0.771	2.99619e-06
C1D.v.C1V	1	iRDH913	LGALS1	1.00805	0.118	0.024	3.27129e-06
C1D.v.C1V	1	iRDH913	AHCYL2	-0.641971	0.354	0.52	3.47143e-06
C1D.v.C1V	1	iRDH913	RUFY3	-0.587253	0.379	0.54	3.62757e-06
C1D.v.C1V	1	iRDH913	PDCD4	-0.594228	0.376	0.546	3.74503e-06
C1D.v.C1V	1	iRDH913	CETN3	-0.756202	0.153	0.3	3.79399e-06
C1D.v.C1V	1	iRDH913	LITAF	0.712135	0.315	0.164	3.84711e-06
C1D.v.C1V	1	iRDH913	UQCC2	0.474365	0.71	0.571	3.8763e-06
C1D.v.C1V	1	iRDH913	FANCA	0.724588	0.374	0.214	3.89315e-06
C1D.v.C1V	1	iRDH913	PLEKHA6	-0.870149	0.031	0.126	4.06991e-06
C1D.v.C1V	1	iRDH913	TTC3	-0.321104	0.845	0.911	4.13908e-06
C1D.v.C1V	1	iRDH913	SPECC1	-0.68177	0.247	0.412	4.16991e-06
C1D.v.C1V	1	iRDH913	MAGI2	0.545075	0.701	0.551	4.51606e-06
C1D.v.C1V	1	iRDH913	KLHL13	0.86227	0.192	0.071	4.57161e-06
C1D.v.C1V	1	iRDH913	IFI44L	0.63777	0.399	0.23	4.78963e-06
C1D.v.C1V	1	iRDH913	BCHE	-0.750903	0.153	0.3	4.83359e-06
C1D.v.C1V	1	iRDH913	DNAJC9	0.573066	0.545	0.381	5.1956e-06
C1D.v.C1V	1	iRDH913	P4HA1	-0.876749	0.19	0.342	5.50105e-06
C1D.v.C1V	1	iRDH913	PTGES3	0.31698	0.939	0.891	5.66362e-06
C1D.v.C1V	1	iRDH913	PSD3	-0.43201	0.579	0.721	5.82959e-06
C1D.v.C1V	1	iRDH913	IGF2BP3	0.477912	0.746	0.596	5.8413e-06
C1D.v.C1V	1	iRDH913	POLR2F	0.464081	0.662	0.494	6.74583e-06
C1D.v.C1V	1	iRDH913	HECW1	1.3476	0.176	0.063	6.87051e-06
C1D.v.C1V	1	iRDH913	NR2F1-AS1	-0.63231	0.259	0.421	6.8847e-06
C1D.v.C1V	1	iRDH913	NOTCH2	-0.684009	0.262	0.421	6.94261e-06
C1D.v.C1V	1	iRDH913	NAE1	0.424851	0.72	0.574	7.48091e-06
C1D.v.C1V	1	iRDH913	CETN2	-0.563269	0.461	0.613	7.78561e-06
C1D.v.C1V	1	iRDH913	PCSK1N	-0.543635	0.519	0.669	7.86882e-06
C1D.v.C1V	1	iRDH913	MSI2	-0.498995	0.632	0.742	8.28312e-06
C1D.v.C1V	1	iRDH913	FUT8	-0.538979	0.53	0.674	8.91028e-06
C1D.v.C1V	1	iRDH913	PDE1C	0.939385	0.109	0.021	9.02291e-06
C1D.v.C1V	1	iRDH913	RIMS2	-0.641919	0.274	0.434	1.03292e-05
C1D.v.C1V	1	iRDH913	AC004540.1	-0.824389	0.11	0.24	1.04242e-05
C1D.v.C1V	1	iRDH913	COL11A1	0.482264	0.56	0.389	1.08015e-05
C1D.v.C1V	1	iRDH913	LRRC10B	0.996466	0.188	0.071	1.08043e-05
C1D.v.C1V	1	iRDH913	AUTS2	-0.448672	0.86	0.912	1.13008e-05
C1D.v.C1V	1	iRDH913	CTNNAL1	0.576135	0.51	0.352	1.16586e-05
C1D.v.C1V	1	iRDH913	ZNF217	0.840176	0.182	0.066	1.21117e-05
C1D.v.C1V	1	iRDH913	LINC01102	-0.850355	0.067	0.18	1.28042e-05
C1D.v.C1V	1	iRDH913	FGFR2	-0.576777	0.371	0.53	1.30515e-05
C1D.v.C1V	1	iRDH913	TRAPPC2L	0.543077	0.582	0.441	1.34867e-05
C1D.v.C1V	1	iRDH913	OST4	0.377763	0.865	0.793	1.35605e-05
C1D.v.C1V	1	iRDH913	CACHD1	0.73769	0.295	0.152	1.42015e-05
C1D.v.C1V	1	iRDH913	NTN4	-0.914371	0.058	0.165	1.51832e-05
C1D.v.C1V	1	iRDH913	CSTB	0.387946	0.79	0.665	1.57125e-05
C1D.v.C1V	1	iRDH913	TIMM10	0.608986	0.473	0.313	1.59695e-05
C1D.v.C1V	1	iRDH913	EPHA4	-0.530046	0.442	0.605	1.90988e-05
C1D.v.C1V	1	iRDH913	FOXP1	0.467618	0.786	0.708	1.91783e-05
C1D.v.C1V	1	iRDH913	HSPB1	0.571792	0.579	0.429	1.98682e-05
C1D.v.C1V	1	iRDH913	PDCD5	0.411871	0.841	0.734	2.1275e-05
C1D.v.C1V	1	iRDH913	ANO5	0.818033	0.177	0.065	2.20389e-05
C1D.v.C1V	1	iRDH913	GRID1	-0.774914	0.054	0.159	2.24745e-05
C1D.v.C1V	1	iRDH913	PSMB3	0.453079	0.722	0.579	2.41655e-05
C1D.v.C1V	1	iRDH913	GDAP1L1	-0.693136	0.091	0.214	2.50081e-05
C1D.v.C1V	1	iRDH913	POR	-0.649497	0.202	0.353	2.65083e-05
C1D.v.C1V	1	iRDH913	RFC4	0.552402	0.545	0.384	2.7335e-05
C1D.v.C1V	1	iRDH913	PPP1R14B	0.340107	0.926	0.883	2.74301e-05
C1D.v.C1V	1	iRDH913	TLE1	0.587806	0.571	0.426	2.755e-05
C1D.v.C1V	1	iRDH913	CDK14	-0.491963	0.478	0.627	2.79497e-05
C1D.v.C1V	1	iRDH913	NEDD9	0.74027	0.137	0.039	2.97785e-05
C1D.v.C1V	1	iRDH913	POLE3	0.616152	0.427	0.269	3.07173e-05
C1D.v.C1V	1	iRDH913	PFN1	0.344075	0.896	0.854	3.82799e-05
C1D.v.C1V	1	iRDH913	LPAR4	-0.770117	0.091	0.211	3.90195e-05
C1D.v.C1V	1	iRDH913	TSTD1	0.777542	0.107	0.023	3.98347e-05
C1D.v.C1V	1	iRDH913	SFPQ	0.368935	0.853	0.776	4.18049e-05
C1D.v.C1V	1	iRDH913	STK33	-0.643132	0.305	0.455	4.26264e-05
C1D.v.C1V	1	iRDH913	FEN1	0.688554	0.368	0.217	4.26323e-05
C1D.v.C1V	1	iRDH913	CAMTA1	0.345321	0.833	0.733	4.36359e-05
C1D.v.C1V	1	iRDH913	PLPP3	-0.53236	0.467	0.603	4.41372e-05
C1D.v.C1V	1	iRDH913	TIMM13	0.45445	0.741	0.618	4.53339e-05
C1D.v.C1V	1	iRDH913	ATG12	-0.619177	0.277	0.426	4.56626e-05
C1D.v.C1V	1	iRDH913	CUX2	-0.738003	0.134	0.266	5.00793e-05
C1D.v.C1V	1	iRDH913	AP002989.1	-0.857209	0.024	0.105	5.09309e-05
C1D.v.C1V	1	iRDH913	LMO4	-0.663627	0.338	0.483	5.14835e-05
C1D.v.C1V	1	iRDH913	FAM110B	-0.841988	0.146	0.276	5.18319e-05
C1D.v.C1V	1	iRDH913	C2orf27A	-0.73149	0.238	0.379	5.50157e-05
C1D.v.C1V	1	iRDH913	NDUFA12	0.404273	0.826	0.736	5.76481e-05
C1D.v.C1V	1	iRDH913	GREB1L	-0.831469	0.086	0.203	5.77265e-05
C1D.v.C1V	1	iRDH913	DCTPP1	0.529795	0.649	0.524	5.80923e-05
C1D.v.C1V	1	iRDH913	ARHGEF6	-0.822426	0.037	0.128	5.83897e-05
C1D.v.C1V	1	iRDH913	LRIG3	0.754563	0.162	0.057	5.95646e-05
C1D.v.C1V	1	iRDH913	SMARCC1	0.434769	0.769	0.626	6.15269e-05
C1D.v.C1V	1	iRDH913	ANP32A	0.389509	0.793	0.733	6.35e-05
C1D.v.C1V	1	iRDH913	STMN2	-0.607164	0.388	0.543	6.40233e-05
C1D.v.C1V	1	iRDH913	AL050309.1	-0.724969	0.199	0.342	6.47524e-05
C1D.v.C1V	1	iRDH913	ZNF706	0.437156	0.754	0.681	6.60137e-05
C1D.v.C1V	1	iRDH913	TFAM	0.511546	0.522	0.361	6.70534e-05
C1D.v.C1V	1	iRDH913	STX10	0.583096	0.427	0.274	6.75299e-05
C1D.v.C1V	1	iRDH913	TNKS	-0.535979	0.409	0.553	6.81223e-05
C1D.v.C1V	1	iRDH913	DUT	0.464909	0.817	0.733	6.9124e-05
C1D.v.C1V	1	iRDH913	MATR3.1	-0.692843	0.138	0.271	7.58925e-05
C1D.v.C1V	1	iRDH913	ATP6V0E1	0.488342	0.625	0.486	7.63087e-05
C1D.v.C1V	1	iRDH913	METTL15	-0.620507	0.295	0.444	7.83579e-05
C1D.v.C1V	1	iRDH913	MARCKSL1	0.259425	0.988	0.985	8.07397e-05
C1D.v.C1V	1	iRDH913	ZEB1-AS1	-0.750041	0.076	0.186	8.73859e-05
C1D.v.C1V	1	iRDH913	SLC6A1	-0.768313	0.049	0.146	9.48684e-05
C1D.v.C1V	1	iRDH913	FCF1	-0.693979	0.11	0.233	9.77949e-05
C1D.v.C1V	1	iRDH913	TET2	-0.619722	0.219	0.368	9.93567e-05
C1D.v.C1V	1	iRDH913	PDGFC	0.851132	0.137	0.042	0.000100592
C1D.v.C1V	1	iRDH913	MEIS2	0.327198	0.946	0.925	0.00010297
C1D.v.C1V	1	iRDH913	TRERF1	-0.682556	0.238	0.384	0.000102974
C1D.v.C1V	1	iRDH913	GRID2	-0.482988	0.283	0.442	0.00010306
C1D.v.C1V	1	iRDH913	FHOD3	0.502614	0.738	0.63	0.000104236
C1D.v.C1V	1	iRDH913	OSBPL1A	-0.534169	0.307	0.464	0.000106527
C1D.v.C1V	1	iRDH913	RABL6	0.581904	0.442	0.288	0.0001066
C1D.v.C1V	1	iRDH913	SOX1	-0.565772	0.292	0.452	0.00010769
C1D.v.C1V	1	iRDH913	RASAL2	-0.474655	0.402	0.564	0.000107754
C1D.v.C1V	1	iRDH913	TXNL4A	0.461189	0.72	0.603	0.000108382
C1D.v.C1V	1	iRDH913	MDFI	-0.722377	0.034	0.122	0.00011555
C1D.v.C1V	1	iRDH913	CELF2	-0.46053	0.698	0.754	0.000116729
C1D.v.C1V	1	iRDH913	IQCH-AS1	-0.741075	0.043	0.136	0.000118762
C1D.v.C1V	1	iRDH913	DIP2B	0.619502	0.47	0.331	0.000128452
C1D.v.C1V	1	iRDH913	GMNN	0.421595	0.576	0.4	0.000136054
C1D.v.C1V	1	iRDH913	DCTN4	-0.583703	0.277	0.429	0.000138536
C1D.v.C1V	1	iRDH913	PACRG	-0.813179	0.103	0.22	0.000146392
C1D.v.C1V	1	iRDH913	PRKCA	0.690851	0.421	0.28	0.00016305
C1D.v.C1V	1	iRDH913	TRPS1	-0.610095	0.42	0.556	0.000166113
C1D.v.C1V	1	iRDH913	H2AFX	0.550725	0.512	0.366	0.000172518
C1D.v.C1V	1	iRDH913	RBM3	0.430098	0.705	0.582	0.000191348
C1D.v.C1V	1	iRDH913	CHAF1A	0.668844	0.314	0.175	0.000192194
C1D.v.C1V	1	iRDH913	CAPS2	-0.743519	0.07	0.175	0.000197933
C1D.v.C1V	1	iRDH913	DPYD	-0.729582	0.076	0.185	0.000204969
C1D.v.C1V	1	iRDH913	CADPS	0.880583	0.247	0.125	0.000207399
C1D.v.C1V	1	iRDH913	SLIT2	-0.777923	0.076	0.183	0.000207624
C1D.v.C1V	1	iRDH913	SLBP	0.545183	0.454	0.301	0.000219272
C1D.v.C1V	1	iRDH913	FAM181A	-0.78649	0.098	0.212	0.000221732
C1D.v.C1V	1	iRDH913	TLE5	0.489049	0.632	0.499	0.000248542
C1D.v.C1V	1	iRDH913	PPA1	0.295216	0.924	0.888	0.00026052
C1D.v.C1V	1	iRDH913	POLR2I	0.384321	0.74	0.613	0.000261984
C1D.v.C1V	1	iRDH913	ADH5	0.412607	0.735	0.629	0.000264975
C1D.v.C1V	1	iRDH913	PXMP2	0.435918	0.689	0.545	0.000266891
C1D.v.C1V	1	iRDH913	FOS	0.720458	0.292	0.159	0.00028008
C1D.v.C1V	1	iRDH913	NFE2L1	-0.614852	0.265	0.405	0.000286528
C1D.v.C1V	1	iRDH913	ENOX1	-0.740495	0.141	0.269	0.000289309
C1D.v.C1V	1	iRDH913	MAPK8IP1	-0.680954	0.132	0.258	0.00029786
C1D.v.C1V	1	iRDH913	SALL2	-0.721496	0.144	0.269	0.000310023
C1D.v.C1V	1	iRDH913	SEPTIN11	-0.295785	0.906	0.935	0.000310577
C1D.v.C1V	1	iRDH913	LRP4	0.69266	0.241	0.118	0.00031198
C1D.v.C1V	1	iRDH913	PDLIM1	0.787046	0.196	0.086	0.000317427
C1D.v.C1V	1	iRDH913	SPAG9	-0.486822	0.561	0.676	0.000322223
C1D.v.C1V	1	iRDH913	FLRT3	-0.728677	0.113	0.232	0.000322421
C1D.v.C1V	1	iRDH913	IFT27	-0.618608	0.219	0.358	0.000336621
C1D.v.C1V	1	iRDH913	LMNB1	0.498217	0.515	0.361	0.000338051
C1D.v.C1V	1	iRDH913	CAMK2N1	-0.470335	0.472	0.606	0.000358979
C1D.v.C1V	1	iRDH913	ATP9B	-0.510138	0.31	0.464	0.000401273
C1D.v.C1V	1	iRDH913	XRN2	0.452721	0.628	0.489	0.000403348
C1D.v.C1V	1	iRDH913	PSD	-0.748107	0.088	0.196	0.000411237
C1D.v.C1V	1	iRDH913	PGM1	0.682812	0.289	0.159	0.000411867
C1D.v.C1V	1	iRDH913	NLGN4X	0.618606	0.497	0.352	0.000417762
C1D.v.C1V	1	iRDH913	CROT	-0.680149	0.156	0.284	0.000425922
C1D.v.C1V	1	iRDH913	FABP5	0.383525	0.726	0.6	0.000443871
C1D.v.C1V	1	iRDH913	BLCAP	-0.65399	0.262	0.397	0.000446742
C1D.v.C1V	1	iRDH913	AC023480.1	0.776493	0.168	0.066	0.000482094
C1D.v.C1V	1	iRDH913	MRPL51	0.393973	0.777	0.687	0.000485019
C1D.v.C1V	1	iRDH913	CLSPN	0.603599	0.402	0.258	0.000497525
C1D.v.C1V	1	iRDH913	MARCH3	-0.780303	0.077	0.182	0.000499481
C1D.v.C1V	1	iRDH913	PPP2R5C	0.692191	0.464	0.339	0.000524906
C1D.v.C1V	1	iRDH913	EXOC1	-0.609656	0.21	0.345	0.000534166
C1D.v.C1V	1	iRDH913	C15orf61	-0.728943	0.095	0.206	0.000534709
C1D.v.C1V	1	iRDH913	UBE2I	0.386387	0.753	0.64	0.000553851
C1D.v.C1V	1	iRDH913	GRM3	0.724391	0.174	0.07	0.000555749
C1D.v.C1V	1	iRDH913	NMT1	-0.576877	0.283	0.425	0.000592607
C1D.v.C1V	1	iRDH913	LAGE3	0.511184	0.503	0.36	0.000607326
C1D.v.C1V	1	iRDH913	SLC9A9	-0.73979	0.028	0.105	0.000609784
C1D.v.C1V	1	iRDH913	MAOA	-0.762118	0.049	0.139	0.000626582
C1D.v.C1V	1	iRDH913	SORCS3	-0.854262	0.031	0.11	0.000632925
C1D.v.C1V	1	iRDH913	COG6	-0.714271	0.107	0.22	0.000638447
C1D.v.C1V	1	iRDH913	PPP3CA	-0.633645	0.305	0.442	0.000647871
C1D.v.C1V	1	iRDH913	TMCO1	-0.473164	0.482	0.624	0.000710231
C1D.v.C1V	1	iRDH913	MYO3A	0.856239	0.103	0.026	0.000727702
C1D.v.C1V	1	iRDH913	RFX3	-0.556214	0.449	0.575	0.000752408
C1D.v.C1V	1	iRDH913	ZEB1	-0.417789	0.603	0.721	0.00076787
C1D.v.C1V	1	iRDH913	BICD1	-0.545109	0.562	0.665	0.000822811
C1D.v.C1V	1	iRDH913	AC008056.1	-0.734659	0.106	0.219	0.000856699
C1D.v.C1V	1	iRDH913	GNAI2	0.388785	0.894	0.822	0.000860993
C1D.v.C1V	1	iRDH913	PRKAG2-AS1	0.793411	0.158	0.062	0.000873447
C1D.v.C1V	1	iRDH913	PNN	0.328275	0.853	0.786	0.000892442
C1D.v.C1V	1	iRDH913	TENM2	-0.729563	0.113	0.229	0.000897388
C1D.v.C1V	1	iRDH913	LY6H	-0.653501	0.112	0.229	0.000908267
C1D.v.C1V	1	iRDH913	AC092944.1	-0.729206	0.115	0.229	0.000921239
C1D.v.C1V	1	iRDH913	INA	-0.734216	0.149	0.271	0.000930108
C1D.v.C1V	1	iRDH913	ATAD5	0.630861	0.384	0.248	0.000996447
C1D.v.C1V	1	iRDH913	MCM3	0.440597	0.552	0.399	0.0010288
C1D.v.C1V	1	iRDH913	SINHCAF	0.507958	0.542	0.405	0.00102896
C1D.v.C1V	1	iRDH913	EPHA5-AS1	0.756444	0.131	0.044	0.00104632
C1D.v.C1V	1	iRDH913	AC020611.2	-0.687223	0.039	0.122	0.00106543
C1D.v.C1V	1	iRDH913	TK1	0.754492	0.21	0.099	0.00112905
C1D.v.C1V	1	iRDH913	AP000926.2	-0.690991	0.028	0.104	0.00113013
C1D.v.C1V	1	iRDH913	BMP7	-0.611007	0.251	0.384	0.0011541
C1D.v.C1V	1	iRDH913	HIST1H3D	0.895005	0.223	0.11	0.00117379
C1D.v.C1V	1	iRDH913	JPH4	-0.673875	0.138	0.258	0.00117535
C1D.v.C1V	1	iRDH913	ATP5MPL	0.306507	0.841	0.768	0.00117961
C1D.v.C1V	1	iRDH913	GLI3	0.304703	0.9	0.854	0.00126743
C1D.v.C1V	1	iRDH913	KIF2A	0.445678	0.601	0.462	0.00126894
C1D.v.C1V	1	iRDH913	CDT1	0.553748	0.4	0.264	0.00130542
C1D.v.C1V	1	iRDH913	CENPH	0.444241	0.539	0.389	0.00131488
C1D.v.C1V	1	iRDH913	TIAM1	0.782268	0.208	0.1	0.00140456
C1D.v.C1V	1	iRDH913	NUDC	0.397917	0.75	0.677	0.00141828
C1D.v.C1V	1	iRDH913	FGF13	-0.633537	0.284	0.425	0.00143165
C1D.v.C1V	1	iRDH913	ZNRF3	0.610897	0.317	0.186	0.00144183
C1D.v.C1V	1	iRDH913	GNG11	0.657102	0.362	0.232	0.00146332
C1D.v.C1V	1	iRDH913	C12orf29	-0.633923	0.121	0.237	0.00150026
C1D.v.C1V	1	iRDH913	MTCL1	-0.740425	0.046	0.131	0.00155575
C1D.v.C1V	1	iRDH913	MITF	-0.786672	0.028	0.102	0.00156442
C1D.v.C1V	1	iRDH913	ACAT2	0.348116	0.885	0.827	0.00166988
C1D.v.C1V	1	iRDH913	ERH	0.279066	0.93	0.904	0.0016869
C1D.v.C1V	1	iRDH913	BIN1	-0.63859	0.126	0.243	0.00169459
C1D.v.C1V	1	iRDH913	HNRNPU	0.324563	0.878	0.82	0.00171299
C1D.v.C1V	1	iRDH913	GSTA4	-0.43607	0.488	0.622	0.00171435
C1D.v.C1V	1	iRDH913	UNG	0.592719	0.423	0.288	0.00172061
C1D.v.C1V	1	iRDH913	COX17	0.474012	0.485	0.339	0.0017331
C1D.v.C1V	1	iRDH913	AAK1	-0.618298	0.296	0.425	0.00185611
C1D.v.C1V	1	iRDH913	PTBP3	-0.729331	0.06	0.151	0.00187835
C1D.v.C1V	1	iRDH913	MCM6	0.433828	0.493	0.337	0.00192737
C1D.v.C1V	1	iRDH913	DDAH1	-0.595557	0.219	0.352	0.00194535
C1D.v.C1V	1	iRDH913	COMMD4	0.515865	0.485	0.348	0.00197407
C1D.v.C1V	1	iRDH913	SASH1	0.643666	0.213	0.102	0.00197565
C1D.v.C1V	1	iRDH913	NR2E1	-0.626465	0.21	0.335	0.0021815
C1D.v.C1V	1	iRDH913	SFXN5	0.655142	0.268	0.147	0.00221665
C1D.v.C1V	1	iRDH913	MTFP1	0.695107	0.174	0.075	0.00222196
C1D.v.C1V	1	iRDH913	JADE1	0.565191	0.323	0.191	0.00224581
C1D.v.C1V	1	iRDH913	GPM6A	-0.311266	0.839	0.887	0.00228542
C1D.v.C1V	1	iRDH913	AC090152.1	-0.716206	0.057	0.146	0.00228703
C1D.v.C1V	1	iRDH913	PNRC1	-0.574565	0.359	0.485	0.00230213
C1D.v.C1V	1	iRDH913	CKLF	0.576585	0.397	0.261	0.00233756
C1D.v.C1V	1	iRDH913	SLC25A37	-0.556256	0.314	0.446	0.00234331
C1D.v.C1V	1	iRDH913	CALR	0.499435	0.677	0.569	0.00234732
C1D.v.C1V	1	iRDH913	CASC15	0.403153	0.499	0.347	0.00236794
C1D.v.C1V	1	iRDH913	THSD7A	-0.493952	0.287	0.434	0.00238804
C1D.v.C1V	1	iRDH913	UACA	-0.75227	0.054	0.141	0.00241038
C1D.v.C1V	1	iRDH913	CCT6A	0.343004	0.835	0.747	0.00245855
C1D.v.C1V	1	iRDH913	KIAA0355	-0.58683	0.18	0.306	0.00255894
C1D.v.C1V	1	iRDH913	AC006450.3	0.747812	0.135	0.049	0.0026297
C1D.v.C1V	1	iRDH913	ARHGAP21	-0.336985	0.622	0.749	0.00268011
C1D.v.C1V	1	iRDH913	VLDLR	-0.679519	0.031	0.105	0.0028794
C1D.v.C1V	1	iRDH913	SEC14L1	0.563917	0.394	0.264	0.00295745
C1D.v.C1V	1	iRDH913	PTGFRN	0.672372	0.262	0.144	0.00298242
C1D.v.C1V	1	iRDH913	SPSB4	0.770141	0.222	0.113	0.00302043
C1D.v.C1V	1	iRDH913	TRO	-0.658915	0.073	0.169	0.00306753
C1D.v.C1V	1	iRDH913	MRPL11	0.400043	0.679	0.548	0.00307972
C1D.v.C1V	1	iRDH913	TOMM7	0.293508	0.9	0.862	0.0033191
C1D.v.C1V	1	iRDH913	VEGFA	-0.748107	0.082	0.18	0.00335665
C1D.v.C1V	1	iRDH913	SYPL1	0.656033	0.251	0.136	0.00350771
C1D.v.C1V	1	iRDH913	TBC1D13	-0.619503	0.04	0.12	0.0035368
C1D.v.C1V	1	iRDH913	SPATA6	-0.551699	0.196	0.324	0.00362361
C1D.v.C1V	1	iRDH913	PRELID1	0.332802	0.838	0.775	0.00369975
C1D.v.C1V	1	iRDH913	FAM111B	0.69148	0.22	0.112	0.00390949
C1D.v.C1V	1	iRDH913	FBN3	0.695379	0.126	0.044	0.00395943
C1D.v.C1V	1	iRDH913	ABAT	-0.538587	0.283	0.417	0.00418354
C1D.v.C1V	1	iRDH913	GGCT	0.400511	0.606	0.475	0.00427478
C1D.v.C1V	1	iRDH913	NCBP2	-0.462562	0.421	0.553	0.00432494
C1D.v.C1V	1	iRDH913	KTN1	0.451289	0.665	0.554	0.00469892
C1D.v.C1V	1	iRDH913	CENPM	0.574866	0.314	0.186	0.00485795
C1D.v.C1V	1	iRDH913	CENPX	0.37989	0.652	0.525	0.0049741
C1D.v.C1V	1	iRDH913	REV3L	0.488032	0.637	0.538	0.00503468
C1D.v.C1V	1	iRDH913	PAM	-0.419271	0.527	0.643	0.00516471
C1D.v.C1V	1	iRDH913	SELENOH	0.274438	0.92	0.872	0.00526398
C1D.v.C1V	1	iRDH913	PKIB	0.530384	0.43	0.295	0.00529772
C1D.v.C1V	1	iRDH913	HYDIN	-0.639746	0.1	0.203	0.00539625
C1D.v.C1V	1	iRDH913	ST13	-0.30989	0.743	0.823	0.0054724
C1D.v.C1V	1	iRDH913	AP001347.1	0.571225	0.394	0.267	0.00549717
C1D.v.C1V	1	iRDH913	PSMB2	0.357278	0.793	0.721	0.0055839
C1D.v.C1V	1	iRDH913	C1QBP	0.332325	0.798	0.72	0.00566255
C1D.v.C1V	1	iRDH913	TAF15	0.435524	0.574	0.441	0.00576357
C1D.v.C1V	1	iRDH913	DHRS3	0.668834	0.423	0.305	0.00582929
C1D.v.C1V	1	iRDH913	GPR19	-0.699098	0.073	0.165	0.00595768
C1D.v.C1V	1	iRDH913	AC211433.1	-0.662268	0.116	0.222	0.00668809
C1D.v.C1V	1	iRDH913	SVBP	-0.519793	0.36	0.488	0.00686899
C1D.v.C1V	1	iRDH913	EIF1	-0.255798	0.97	0.976	0.00714479
C1D.v.C1V	1	iRDH913	PWWP3A	-0.575931	0.266	0.389	0.00728708
C1D.v.C1V	1	iRDH913	PAG1	-0.60162	0.135	0.248	0.00733665
C1D.v.C1V	1	iRDH913	TIMP3	-0.725753	0.043	0.122	0.00735279
C1D.v.C1V	1	iRDH913	CENPK	0.463383	0.481	0.342	0.00744332
C1D.v.C1V	1	iRDH913	ATP5F1D	0.313072	0.914	0.854	0.00746093
C1D.v.C1V	1	iRDH913	STMN4	-0.502345	0.351	0.485	0.00753769
C1D.v.C1V	1	iRDH913	SARAF	-0.398497	0.562	0.682	0.00760911
C1D.v.C1V	1	iRDH913	AC009107.2	-0.655811	0.109	0.212	0.00768616
C1D.v.C1V	1	iRDH913	MCM4	0.421642	0.565	0.418	0.00789572
C1D.v.C1V	1	iRDH913	NRG3	-0.467114	0.403	0.54	0.00817595
C1D.v.C1V	1	iRDH913	PPFIA2	-0.575186	0.256	0.384	0.00818537
C1D.v.C1V	1	iRDH913	EGR1	0.701939	0.262	0.149	0.00820162
C1D.v.C1V	1	iRDH913	CMTM8	0.698793	0.106	0.032	0.00824802
C1D.v.C1V	1	iRDH913	EEF1E1	0.392346	0.658	0.538	0.0082783
C1D.v.C1V	1	iRDH913	UBE2T	0.526323	0.424	0.285	0.00829327
C1D.v.C1V	1	iRDH913	PCDH11Y	-0.738417	0.033	0.104	0.00870736
C1D.v.C1V	1	iRDH913	CBX6	-0.548798	0.198	0.321	0.00875562
C1D.v.C1V	1	iRDH913	CCNYL1	-0.636496	0.08	0.175	0.00894988
C1D.v.C1V	1	iRDH913	SPOCK1	0.751748	0.216	0.112	0.00903506
C1D.v.C1V	1	iRDH913	TXNRD1	0.424515	0.597	0.454	0.00934425
C1D.v.C1V	1	iRDH913	CASK	-0.506745	0.411	0.532	0.00967989
C1D.v.C1V	1	iRDH913	ZNF703	0.65722	0.106	0.032	0.00982773
C1D.v.C1V	1	iRDH913	NOVA2	-0.633509	0.147	0.259	0.00991517
C1D.v.C1V	1	iRDH913	ATOX1	0.363292	0.707	0.596	0.0102153
C1D.v.C1V	1	iRDH913	VRK1	0.56279	0.438	0.314	0.0102494
C1D.v.C1V	1	iRDH913	CYYR1	0.517955	0.438	0.305	0.010734
C1D.v.C1V	1	iRDH913	SMCR5	-0.65105	0.043	0.12	0.0107409
C1D.v.C1V	1	iRDH913	TUBB3	-0.302712	0.958	0.972	0.0107968
C1D.v.C1V	1	iRDH913	HAT1	-0.477744	0.448	0.569	0.0110207
C1D.v.C1V	1	iRDH913	NAV1	0.659397	0.269	0.157	0.0113109
C1D.v.C1V	1	iRDH913	ARL6IP1	-0.591283	0.353	0.483	0.011432
C1D.v.C1V	1	iRDH913	NELFE	-0.489956	0.35	0.48	0.0114821
C1D.v.C1V	1	iRDH913	NCAN	-0.52662	0.21	0.337	0.0116861
C1D.v.C1V	1	iRDH913	LINC00467	-0.70742	0.088	0.183	0.011765
C1D.v.C1V	1	iRDH913	CSMD1	-0.58446	0.085	0.18	0.0117734
C1D.v.C1V	1	iRDH913	MIPOL1	-0.628808	0.125	0.233	0.0119121
C1D.v.C1V	1	iRDH913	DAAM1	0.531803	0.521	0.402	0.0121865
C1D.v.C1V	1	iRDH913	CASP3	0.571863	0.432	0.306	0.0122067
C1D.v.C1V	1	iRDH913	FXR1	-0.41395	0.58	0.682	0.0123818
C1D.v.C1V	1	iRDH913	ARID5B	-0.533622	0.253	0.379	0.0125358
C1D.v.C1V	1	iRDH913	PARP1	0.373985	0.716	0.6	0.0126432
C1D.v.C1V	1	iRDH913	MMS22L	0.463367	0.507	0.37	0.0127934
C1D.v.C1V	1	iRDH913	AC023886.1	0.649435	0.125	0.045	0.0131535
C1D.v.C1V	1	iRDH913	ZWINT	0.602485	0.305	0.185	0.0132535
C1D.v.C1V	1	iRDH913	CD82	-0.718458	0.089	0.183	0.013442
C1D.v.C1V	1	iRDH913	PLEKHM3	-0.668651	0.049	0.128	0.0135441
C1D.v.C1V	1	iRDH913	EFHD1	0.696432	0.143	0.058	0.0141301
C1D.v.C1V	1	iRDH913	PRAG1	-0.391077	0.201	0.327	0.0145174
C1D.v.C1V	1	iRDH913	S100A13	0.699692	0.211	0.11	0.014821
C1D.v.C1V	1	iRDH913	C9orf16	0.316023	0.795	0.707	0.0149011
C1D.v.C1V	1	iRDH913	SDK1	-0.498595	0.546	0.65	0.0150384
C1D.v.C1V	1	iRDH913	KCNH1	-0.598081	0.034	0.105	0.0151127
C1D.v.C1V	1	iRDH913	IQCH	-0.630095	0.039	0.112	0.0155449
C1D.v.C1V	1	iRDH913	EZH2	0.443639	0.57	0.455	0.016702
C1D.v.C1V	1	iRDH913	CACNA1C	-0.711105	0.082	0.173	0.0170272
C1D.v.C1V	1	iRDH913	SEC61G	0.254718	0.863	0.788	0.017416
C1D.v.C1V	1	iRDH913	USP25	-0.651893	0.176	0.287	0.0176501
C1D.v.C1V	1	iRDH913	PRCP	-0.602571	0.089	0.185	0.0183194
C1D.v.C1V	1	iRDH913	CASP6	0.652695	0.223	0.12	0.0184096
C1D.v.C1V	1	iRDH913	NDUFA11	0.330625	0.848	0.762	0.0189632
C1D.v.C1V	1	iRDH913	C6orf62	-0.568036	0.174	0.288	0.01961
C1D.v.C1V	1	iRDH913	ZMYND8	-0.500334	0.366	0.489	0.0196545
C1D.v.C1V	1	iRDH913	BBS2	-0.670868	0.071	0.159	0.0198465
C1D.v.C1V	1	iRDH913	NMB	0.615908	0.24	0.133	0.0198822
C1D.v.C1V	1	iRDH913	KLHDC8A	0.600829	0.152	0.065	0.020273
C1D.v.C1V	1	iRDH913	TMEM131	0.54097	0.577	0.475	0.0205549
C1D.v.C1V	1	iRDH913	TMEM38B	-0.563292	0.126	0.232	0.0206109
C1D.v.C1V	1	iRDH913	CDH23	0.696432	0.141	0.058	0.0214732
C1D.v.C1V	1	iRDH913	TIAM2	0.517876	0.387	0.261	0.0217978
C1D.v.C1V	1	iRDH913	OCIAD2	0.723064	0.179	0.086	0.0218241
C1D.v.C1V	1	iRDH913	FAM199X	-0.598728	0.138	0.245	0.0223894
C1D.v.C1V	1	iRDH913	DCAF7	-0.485813	0.31	0.434	0.0227065
C1D.v.C1V	1	iRDH913	RAD51C	0.536995	0.299	0.182	0.0227939
C1D.v.C1V	1	iRDH913	COX5A	0.312428	0.836	0.763	0.0230498
C1D.v.C1V	1	iRDH913	SSR4	0.323042	0.756	0.65	0.0236146
C1D.v.C1V	1	iRDH913	IFI6	-0.690707	0.109	0.206	0.0236875
C1D.v.C1V	1	iRDH913	C19orf53	0.345293	0.734	0.639	0.0236908
C1D.v.C1V	1	iRDH913	TCF25	0.358301	0.676	0.569	0.0239109
C1D.v.C1V	1	iRDH913	ASRGL1	0.485362	0.387	0.261	0.0242788
C1D.v.C1V	1	iRDH913	CDC6	0.644077	0.229	0.125	0.0246635
C1D.v.C1V	1	iRDH913	HNRNPA3	0.271976	0.89	0.81	0.0247858
C1D.v.C1V	1	iRDH913	CBX3	-0.288388	0.829	0.874	0.0250338
C1D.v.C1V	1	iRDH913	PSMA2	0.297155	0.85	0.793	0.0252417
C1D.v.C1V	1	iRDH913	MAD2L1	0.480565	0.394	0.269	0.02667
C1D.v.C1V	1	iRDH913	DTL	0.515482	0.354	0.229	0.0270086
C1D.v.C1V	1	iRDH913	PMEPA1	0.67187	0.147	0.063	0.0277279
C1D.v.C1V	1	iRDH913	NCAM1	0.446045	0.557	0.439	0.028197
C1D.v.C1V	1	iRDH913	RFC2	0.430213	0.479	0.344	0.028474
C1D.v.C1V	1	iRDH913	KLF3	0.569725	0.195	0.097	0.0287618
C1D.v.C1V	1	iRDH913	TTYH1	-0.284576	0.96	0.969	0.0290761
C1D.v.C1V	1	iRDH913	CCDC136	-0.683596	0.107	0.203	0.0296452
C1D.v.C1V	1	iRDH913	ATP1A3	-0.657205	0.073	0.159	0.0301867
C1D.v.C1V	1	iRDH913	VCL	0.583346	0.302	0.19	0.0304398
C1D.v.C1V	1	iRDH913	H2AFY	0.288928	0.833	0.759	0.0309184
C1D.v.C1V	1	iRDH913	MMP16	-0.599953	0.217	0.332	0.0310925
C1D.v.C1V	1	iRDH913	KIAA1257	-0.599507	0.06	0.141	0.0311774
C1D.v.C1V	1	iRDH913	BNIP3L	-0.443572	0.555	0.643	0.0316606
C1D.v.C1V	1	iRDH913	RRM2	0.658749	0.266	0.156	0.031736
C1D.v.C1V	1	iRDH913	ADD3	-0.597737	0.109	0.207	0.0319565
C1D.v.C1V	1	iRDH913	SYT17	-0.64591	0.054	0.131	0.0328249
C1D.v.C1V	1	iRDH913	PSMB6	0.280778	0.879	0.81	0.0329806
C1D.v.C1V	1	iRDH913	IDS	-0.555757	0.161	0.272	0.0332549
C1D.v.C1V	1	iRDH913	MYO10	0.463174	0.561	0.447	0.0346072
C1D.v.C1V	1	iRDH913	UQCRB	0.276589	0.885	0.83	0.0347233
C1D.v.C1V	1	iRDH913	ATP6V1A	-0.58595	0.143	0.25	0.0347635
C1D.v.C1V	1	iRDH913	XRRA1	-0.47067	0.238	0.365	0.0349409
C1D.v.C1V	1	iRDH913	WDR45B	-0.509274	0.307	0.428	0.0354423
C1D.v.C1V	1	iRDH913	RNF175	0.62198	0.152	0.066	0.0358085
C1D.v.C1V	1	iRDH913	UHRF1	0.513383	0.351	0.229	0.0363642
C1D.v.C1V	1	iRDH913	CNTNAP2	0.619447	0.394	0.272	0.037102
C1D.v.C1V	1	iRDH913	STAU2	-0.368738	0.432	0.567	0.0372742
C1D.v.C1V	1	iRDH913	CD99	0.337637	0.798	0.72	0.037857
C1D.v.C1V	1	iRDH913	DOCK4	-0.577594	0.062	0.146	0.0382543
C1D.v.C1V	1	iRDH913	ZNF436-AS1	-0.643183	0.089	0.18	0.0384446
C1D.v.C1V	1	iRDH913	EXOSC8	0.401368	0.629	0.509	0.0387479
C1D.v.C1V	1	iRDH913	SNRNP27	-0.465279	0.262	0.387	0.0387948
C1D.v.C1V	1	iRDH913	BDNF-AS	-0.633316	0.086	0.177	0.0388236
C1D.v.C1V	1	iRDH913	FBXO17	-0.550714	0.143	0.25	0.0390619
C1D.v.C1V	1	iRDH913	RAP2A	-0.569288	0.223	0.339	0.0391328
C1D.v.C1V	1	iRDH913	NDUFC1	0.330867	0.805	0.726	0.0391343
C1D.v.C1V	1	iRDH913	ENKUR	-0.649861	0.116	0.214	0.0405699
C1D.v.C1V	1	iRDH913	MN1	-0.560003	0.185	0.297	0.0411029
C1D.v.C1V	1	iRDH913	NENF	0.394213	0.613	0.507	0.041452
C1D.v.C1V	1	iRDH913	CKS1B	0.41117	0.58	0.464	0.0417096
C1D.v.C1V	1	iRDH913	RFX2	-0.590021	0.135	0.238	0.0424929
C1D.v.C1V	1	iRDH913	TSPAN13	-0.688514	0.089	0.178	0.0430714
C1D.v.C1V	1	iRDH913	C17orf58	-0.585804	0.15	0.256	0.0448277
C1D.v.C1V	1	iRDH913	CD59	0.621657	0.351	0.243	0.0448483
C1D.v.C1V	1	iRDH913	ASXL3	-0.563763	0.103	0.198	0.0454451
C1D.v.C1V	1	iRDH913	DLK1	-0.606274	0.091	0.183	0.0456389
C1D.v.C1V	1	iRDH913	IST1	-0.440878	0.287	0.413	0.0457964
C1D.v.C1V	1	iRDH913	CHST11	-0.568613	0.161	0.269	0.0460729
C1D.v.C1V	1	iRDH913	ITM2C	-0.521674	0.287	0.407	0.0469388
C1D.v.C1V	1	iRDH913	RNF170	-0.586289	0.124	0.224	0.0479973
C1D.v.C1V	1	iRDH913	TPM4	0.400098	0.585	0.478	0.0490624
C1D.v.C1V	1	iRDH913	CDK5R1	-0.625077	0.103	0.196	0.04938
C1D.v.C1V	1	iRDH913	LINC00486	-0.463449	0.429	0.536	0.0525983
C1D.v.C1V	1	iRDH913	PKM	0.30188	0.842	0.762	0.053639
C1D.v.C1V	1	iRDH913	WDR13	-0.579268	0.207	0.316	0.0542393
C1D.v.C1V	1	iRDH913	ARHGAP5	-0.42733	0.467	0.579	0.0546178
C1D.v.C1V	1	iRDH913	ETHE1	0.556151	0.32	0.207	0.0565362
C1D.v.C1V	1	iRDH913	PRXL2A	0.446355	0.604	0.511	0.0576632
C1D.v.C1V	1	iRDH913	CHPF	-0.711404	0.076	0.159	0.0587967
C1D.v.C1V	1	iRDH913	LRRC7	-0.704635	0.121	0.217	0.0598022
C1D.v.C1V	1	iRDH913	PTEN	-0.438268	0.324	0.452	0.0609042
C1D.v.C1V	1	iRDH913	BAZ1A	0.401648	0.546	0.418	0.0629002
C1D.v.C1V	1	iRDH913	GABRA3	-0.62019	0.061	0.139	0.0630481
C1D.v.C1V	1	iRDH913	AL022068.1	0.626941	0.263	0.157	0.0632322
C1D.v.C1V	1	iRDH913	NOTCH1	-0.543284	0.308	0.421	0.0635937
C1D.v.C1V	1	iRDH913	AC022101.1	-0.599528	0.089	0.178	0.0644108
C1D.v.C1V	1	iRDH913	VAT1	-0.562276	0.121	0.219	0.0652275
C1D.v.C1V	1	iRDH913	NUDT3	-0.476443	0.323	0.441	0.0658484
C1D.v.C1V	1	iRDH913	NME5	-0.603836	0.083	0.17	0.0669365
C1D.v.C1V	1	iRDH913	ELFN1	-0.562359	0.054	0.13	0.0682279
C1D.v.C1V	1	iRDH913	PDE4DIP	-0.574991	0.112	0.207	0.0685581
C1D.v.C1V	1	iRDH913	MAGEH1	-0.5297	0.274	0.387	0.0688383
C1D.v.C1V	1	iRDH913	BCL11A	0.384231	0.463	0.331	0.0739317
C1D.v.C1V	1	iRDH913	TRMT10C	0.410608	0.452	0.326	0.0758291
C1D.v.C1V	1	iRDH913	TCF7L1	0.556009	0.341	0.227	0.0768034
C1D.v.C1V	1	iRDH913	TCEAL9	-0.396278	0.629	0.715	0.0779671
C1D.v.C1V	1	iRDH913	BNIP3	-0.941173	0.321	0.436	0.0790456
C1D.v.C1V	1	iRDH913	NEBL	-0.711518	0.065	0.144	0.0793016
C1D.v.C1V	1	iRDH913	ANKRD6	-0.649317	0.188	0.292	0.0799283
C1D.v.C1V	1	iRDH913	TMEM164	-0.561943	0.076	0.16	0.0807955
C1D.v.C1V	1	iRDH913	ALDH7A1	0.436276	0.388	0.263	0.0837719
C1D.v.C1V	1	iRDH913	CNKSR2	-0.496469	0.19	0.303	0.0843719
C1D.v.C1V	1	iRDH913	TMEM221	0.607131	0.1	0.034	0.0867786
C1D.v.C1V	1	iRDH913	RFC3	0.41566	0.46	0.335	0.0869249
C1D.v.C1V	1	iRDH913	CCDC102B	-0.561146	0.095	0.186	0.0877288
C1D.v.C1V	1	iRDH913	BRI3	0.304164	0.789	0.715	0.0881682
C1D.v.C1V	1	iRDH913	TOMM6	0.301979	0.793	0.715	0.0888661
C1D.v.C1V	1	iRDH913	UBE2H	-0.495846	0.318	0.438	0.091882
C1D.v.C1V	1	iRDH913	SAE1	0.462224	0.463	0.345	0.0920745
C1D.v.C1V	1	iRDH913	HADHA	0.395466	0.607	0.501	0.0962287
C1D.v.C1V	1	iRDH913	HM13	-0.508998	0.374	0.481	0.097491
C1D.v.C1V	1	iRDH913	TOX3	-0.517752	0.356	0.464	0.097565
C1D.v.C1V	1	iRDH913	DNAJC18	-0.575072	0.143	0.243	0.0995767
C1D.v.C1V	1	iRDH913	ICA1L	-0.615858	0.147	0.246	0.100146
C1D.v.C1V	1	iRDH913	GINS4	0.525458	0.25	0.146	0.104664
C1D.v.C1V	1	iRDH913	HEATR5A	-0.50451	0.192	0.301	0.105727
C1D.v.C1V	1	iRDH913	BEX5	-0.642399	0.076	0.157	0.107746
C1D.v.C1V	1	iRDH913	RALYL	-0.570397	0.051	0.123	0.110025
C1D.v.C1V	1	iRDH913	PTPRD	-0.373661	0.226	0.334	0.111147
C1D.v.C1V	1	iRDH913	TSC22D3	-0.588801	0.037	0.102	0.115435
C1D.v.C1V	1	iRDH913	REEP2	-0.54301	0.144	0.246	0.117869
C1D.v.C1V	1	iRDH913	ZNF678	-0.542929	0.152	0.253	0.121423
C1D.v.C1V	1	iRDH913	FAM107A	-0.811795	0.198	0.3	0.121485
C1D.v.C1V	1	iRDH913	SELENOK	-0.345227	0.622	0.699	0.124171
C1D.v.C1V	1	iRDH913	ETFRF1	-0.540704	0.17	0.274	0.125698
C1D.v.C1V	1	iRDH913	GTF3C6	0.381455	0.632	0.52	0.12914
C1D.v.C1V	1	iRDH913	PREX2	0.425165	0.4	0.279	0.132047
C1D.v.C1V	1	iRDH913	C3orf14	0.53595	0.324	0.214	0.132863
C1D.v.C1V	1	iRDH913	CDC45	0.622682	0.24	0.141	0.139748
C1D.v.C1V	1	iRDH913	MRPL41	0.354115	0.713	0.629	0.140478
C1D.v.C1V	1	iRDH913	CDK4	0.297407	0.784	0.687	0.143402
C1D.v.C1V	1	iRDH913	TMF1	-0.558365	0.161	0.261	0.144016
C1D.v.C1V	1	iRDH913	LRP1	-0.479357	0.171	0.279	0.144953
C1D.v.C1V	1	iRDH913	KCTD13	0.609574	0.199	0.109	0.145745
C1D.v.C1V	1	iRDH913	KLHL5	-0.504867	0.251	0.363	0.149968
C1D.v.C1V	1	iRDH913	NADK2	-0.586289	0.129	0.224	0.150822
C1D.v.C1V	1	iRDH913	NBR1	-0.543891	0.106	0.196	0.155702
C1D.v.C1V	1	iRDH913	LSM6	0.35967	0.661	0.579	0.156079
C1D.v.C1V	1	iRDH913	CCS	-0.384964	0.32	0.444	0.156687
C1D.v.C1V	1	iRDH913	MEIS3	-0.544438	0.251	0.358	0.160223
C1D.v.C1V	1	iRDH913	CACNG7	-0.493111	0.149	0.25	0.1643
C1D.v.C1V	1	iRDH913	FAM89A	0.551984	0.129	0.055	0.166321
C1D.v.C1V	1	iRDH913	CROCC	-0.581059	0.195	0.301	0.166625
C1D.v.C1V	1	iRDH913	NCAPG2	0.589337	0.211	0.118	0.166639
C1D.v.C1V	1	iRDH913	MXD4	-0.437495	0.249	0.366	0.168296
C1D.v.C1V	1	iRDH913	FHL1	0.498162	0.326	0.216	0.16965
C1D.v.C1V	1	iRDH913	PAIP2	-0.326182	0.591	0.686	0.170429
C1D.v.C1V	1	iRDH913	TUB	-0.545171	0.071	0.151	0.172898
C1D.v.C1V	1	iRDH913	FAT3	0.576427	0.284	0.178	0.174449
C1D.v.C1V	1	iRDH913	AC099792.1	0.610754	0.265	0.165	0.175717
C1D.v.C1V	1	iRDH913	IFT74	-0.467491	0.18	0.287	0.177067
C1D.v.C1V	1	iRDH913	IL3RA	-0.567856	0.11	0.201	0.180786
C1D.v.C1V	1	iRDH913	ANAPC15	0.479955	0.396	0.284	0.181484
C1D.v.C1V	1	iRDH913	HMGB3	0.344519	0.716	0.606	0.184948
C1D.v.C1V	1	iRDH913	NSA2	-0.374859	0.638	0.707	0.185223
C1D.v.C1V	1	iRDH913	BCAN	-0.659309	0.092	0.177	0.188633
C1D.v.C1V	1	iRDH913	ZC2HC1A	-0.478137	0.335	0.446	0.1952
C1D.v.C1V	1	iRDH913	NEXMIF	0.53343	0.359	0.248	0.200551
C1D.v.C1V	1	iRDH913	LRRN3	-0.619503	0.043	0.109	0.203052
C1D.v.C1V	1	iRDH913	GRIA1	0.582578	0.254	0.154	0.203934
C1D.v.C1V	1	iRDH913	SEC61B	0.266828	0.882	0.827	0.204018
C1D.v.C1V	1	iRDH913	ATAT1	-0.489948	0.222	0.331	0.208324
C1D.v.C1V	1	iRDH913	TTF2	0.561607	0.164	0.081	0.208365
C1D.v.C1V	1	iRDH913	FANCI	0.469043	0.315	0.204	0.210028
C1D.v.C1V	1	iRDH913	NAP1L3	-0.588406	0.079	0.159	0.210393
C1D.v.C1V	1	iRDH913	TCEAL8	-0.438643	0.379	0.489	0.210549
C1D.v.C1V	1	iRDH913	ATRNL1	0.545688	0.47	0.355	0.210673
C1D.v.C1V	1	iRDH913	NOS1AP	0.499363	0.362	0.25	0.213237
C1D.v.C1V	1	iRDH913	TMEM232	-0.608758	0.104	0.191	0.218236
C1D.v.C1V	1	iRDH913	LRRTM3	-0.590214	0.122	0.216	0.224857
C1D.v.C1V	1	iRDH913	LIG1	0.476716	0.335	0.224	0.225137
C1D.v.C1V	1	iRDH913	HNRNPF	0.332821	0.679	0.58	0.225603
C1D.v.C1V	1	iRDH913	LIN9	0.560632	0.207	0.115	0.226369
C1D.v.C1V	1	iRDH913	AC092902.4	-0.484793	0.107	0.198	0.23113
C1D.v.C1V	1	iRDH913	PAK3	-0.471853	0.378	0.483	0.238615
C1D.v.C1V	1	iRDH913	SNAI3	-0.567055	0.067	0.143	0.240605
C1D.v.C1V	1	iRDH913	FRA10AC1	-0.500865	0.192	0.297	0.246561
C1D.v.C1V	1	iRDH913	FAT4	-0.429397	0.51	0.598	0.248051
C1D.v.C1V	1	iRDH913	LDB2	-0.527553	0.189	0.293	0.263213
C1D.v.C1V	1	iRDH913	POT1-AS1	-0.528175	0.162	0.263	0.263806
C1D.v.C1V	1	iRDH913	SMARCD1	0.451759	0.408	0.293	0.264643
C1D.v.C1V	1	iRDH913	PLAGL1	0.50983	0.435	0.327	0.269066
C1D.v.C1V	1	iRDH913	DHX40	-0.420401	0.421	0.528	0.269458
C1D.v.C1V	1	iRDH913	EML1	0.518922	0.359	0.251	0.270713
C1D.v.C1V	1	iRDH913	PCYT1B	-0.574746	0.058	0.13	0.271748
C1D.v.C1V	1	iRDH913	TMEM97	0.37427	0.67	0.58	0.272343
C1D.v.C1V	1	iRDH913	SPARC	-0.46078	0.251	0.361	0.272556
C1D.v.C1V	1	iRDH913	SUCLG1	-0.392441	0.442	0.549	0.272616
C1D.v.C1V	1	iRDH913	PALLD	0.399624	0.6	0.502	0.27274
C1D.v.C1V	1	iRDH913	SYNCRIP	0.293567	0.685	0.562	0.274799
C1D.v.C1V	1	iRDH913	XRCC2	0.534244	0.241	0.144	0.275264
C1D.v.C1V	1	iRDH913	DCC	-0.609633	0.113	0.206	0.275591
C1D.v.C1V	1	iRDH913	ANLN	0.557314	0.134	0.06	0.282752
C1D.v.C1V	1	iRDH913	RAPGEF2	-0.405711	0.481	0.588	0.284524
C1D.v.C1V	1	iRDH913	ALDOC	-0.553324	0.049	0.117	0.286661
C1D.v.C1V	1	iRDH913	HAUS1	0.39184	0.579	0.475	0.286863
C1D.v.C1V	1	iRDH913	ABCC1	-0.588314	0.051	0.118	0.287462
C1D.v.C1V	1	iRDH913	LRR1	0.475685	0.327	0.217	0.288618
C1D.v.C1V	1	iRDH913	PRKN	-0.439067	0.244	0.363	0.2959
C1D.v.C1V	1	iRDH913	RAB3C	-0.501983	0.112	0.201	0.295944
C1D.v.C1V	1	iRDH913	CCDC30	-0.533475	0.089	0.172	0.29803
C1D.v.C1V	1	iRDH913	CCT5	0.309381	0.781	0.708	0.305073
C1D.v.C1V	1	iRDH913	HYMAI	0.582339	0.17	0.088	0.312676
C1D.v.C1V	1	iRDH913	WDFY2	0.541409	0.357	0.253	0.314007
C1D.v.C1V	1	iRDH913	PABPC4	-0.475319	0.292	0.402	0.317146
C1D.v.C1V	1	iRDH913	KCNIP2	-0.573404	0.039	0.1	0.319275
C1D.v.C1V	1	iRDH913	NUP210	0.580067	0.211	0.122	0.323672
C1D.v.C1V	1	iRDH913	SNU13	0.298266	0.768	0.69	0.326924
C1D.v.C1V	1	iRDH913	WTAP	0.353737	0.536	0.421	0.329335
C1D.v.C1V	1	iRDH913	DHFR	0.421051	0.44	0.327	0.331172
C1D.v.C1V	1	iRDH913	HIST1H1E	0.428018	0.509	0.404	0.339481
C1D.v.C1V	1	iRDH913	AC012447.1	-0.610924	0.043	0.107	0.340568
C1D.v.C1V	1	iRDH913	LRFN5	-0.472874	0.052	0.122	0.346622
C1D.v.C1V	1	iRDH913	AC104041.1	-0.46491	0.499	0.583	0.349254
C1D.v.C1V	1	iRDH913	FGD4	0.478891	0.371	0.261	0.34943
C1D.v.C1V	1	iRDH913	OPHN1	-0.453505	0.295	0.408	0.35209
C1D.v.C1V	1	iRDH913	SEMA5B	-0.49485	0.324	0.429	0.354472
C1D.v.C1V	1	iRDH913	AMD1	-0.410962	0.443	0.54	0.359983
C1D.v.C1V	1	iRDH913	AKT3	-0.3148	0.524	0.637	0.367244
C1D.v.C1V	1	iRDH913	IDH2	0.326461	0.612	0.501	0.367496
C1D.v.C1V	1	iRDH913	FBXL17	-0.405745	0.357	0.476	0.370313
C1D.v.C1V	1	iRDH913	PIK3C2B	-0.511364	0.177	0.276	0.374083
C1D.v.C1V	1	iRDH913	SRRM1	0.337186	0.713	0.632	0.375843
C1D.v.C1V	1	iRDH913	CISD1	0.381117	0.579	0.472	0.377213
C1D.v.C1V	1	iRDH913	ZSWIM5	-0.540426	0.189	0.292	0.378969
C1D.v.C1V	1	iRDH913	RBM39	0.268077	0.738	0.66	0.384287
C1D.v.C1V	1	iRDH913	ROMO1	0.312571	0.737	0.66	0.389723
C1D.v.C1V	1	iRDH913	SFMBT2	-0.539079	0.079	0.157	0.394443
C1D.v.C1V	1	iRDH913	KIAA1324L	-0.566262	0.155	0.248	0.40396
C1D.v.C1V	1	iRDH913	B3GLCT	0.570536	0.143	0.068	0.405541
C1D.v.C1V	1	iRDH913	HPRT1	0.5866	0.238	0.146	0.413818
C1D.v.C1V	1	iRDH913	NDFIP1	-0.351269	0.464	0.569	0.415546
C1D.v.C1V	1	iRDH913	ZNF780B	-0.558942	0.085	0.164	0.421335
C1D.v.C1V	1	iRDH913	NKAIN4	-0.402589	0.292	0.407	0.427444
C1D.v.C1V	1	iRDH913	LAMC1	0.654417	0.167	0.088	0.437963
C1D.v.C1V	1	iRDH913	COL18A1	0.611362	0.15	0.075	0.441877
C1D.v.C1V	1	iRDH913	IFT20	-0.51407	0.168	0.266	0.450101
C1D.v.C1V	1	iRDH913	MRPS28	0.433184	0.455	0.347	0.455158
C1D.v.C1V	1	iRDH913	GLI1	-0.589276	0.057	0.125	0.456427
C1D.v.C1V	1	iRDH913	LAPTM4B	0.346862	0.662	0.561	0.457482
C1D.v.C1V	1	iRDH913	ZYG11B	-0.49233	0.176	0.276	0.458862
C1D.v.C1V	1	iRDH913	SATB1	-0.564529	0.046	0.11	0.461788
C1D.v.C1V	1	iRDH913	BBC3	-0.632688	0.097	0.178	0.463131
C1D.v.C1V	1	iRDH913	KIF20B	0.526828	0.198	0.11	0.465299
C1D.v.C1V	1	iRDH913	NSMCE4A	0.457252	0.415	0.308	0.467274
C1D.v.C1V	1	iRDH913	EPHA5	0.655209	0.21	0.122	0.470091
C1D.v.C1V	1	iRDH913	BOC	0.404385	0.455	0.335	0.471467
C1D.v.C1V	1	iRDH913	EIF5	-0.29574	0.604	0.694	0.475174
C1D.v.C1V	1	iRDH913	PIK3R2	-0.499188	0.183	0.282	0.477712
C1D.v.C1V	1	iRDH913	SLC22A23	-0.554023	0.186	0.285	0.491784
C1D.v.C1V	1	iRDH913	ARMCX3	-0.46551	0.28	0.384	0.495595
C1D.v.C1V	1	iRDH913	NMT2	-0.416772	0.207	0.313	0.498158
C1D.v.C1V	1	iRDH913	AKAP6	-0.480927	0.182	0.284	0.500269
C1D.v.C1V	1	iRDH913	JAK2	-0.476461	0.14	0.233	0.504612
C1D.v.C1V	1	iRDH913	UBE2G1	0.462361	0.371	0.266	0.528567
C1D.v.C1V	1	iRDH913	TUBE1	-0.618391	0.091	0.169	0.557033
C1D.v.C1V	1	iRDH913	HIST3H2A	-0.484812	0.32	0.425	0.560446
C1D.v.C1V	1	iRDH913	TXNDC17	0.384207	0.589	0.488	0.563507
C1D.v.C1V	1	iRDH913	SCUBE1	0.488407	0.143	0.068	0.566531
C1D.v.C1V	1	iRDH913	MRPS31	-0.393236	0.323	0.434	0.566565
C1D.v.C1V	1	iRDH913	DUBR	-0.528469	0.095	0.177	0.566636
C1D.v.C1V	1	iRDH913	RRM1	0.40176	0.482	0.376	0.578319
C1D.v.C1V	1	iRDH913	PARP8	-0.536426	0.094	0.175	0.586812
C1D.v.C1V	1	iRDH913	ZNF429	-0.485857	0.135	0.227	0.594479
C1D.v.C1V	1	iRDH913	EFNA5	-0.546968	0.21	0.31	0.596194
C1D.v.C1V	1	iRDH913	ZDBF2	-0.543462	0.125	0.212	0.608337
C1D.v.C1V	1	iRDH913	OAZ2	-0.405989	0.217	0.326	0.613787
C1D.v.C1V	1	iRDH913	ST7-AS2	-0.583121	0.055	0.122	0.614142
C1D.v.C1V	1	iRDH913	LRRC23	-0.529604	0.126	0.214	0.619914
C1D.v.C1V	1	iRDH913	UFD1	0.387544	0.458	0.34	0.62122
C1D.v.C1V	1	iRDH913	FAAP20	0.375905	0.57	0.472	0.622375
C1D.v.C1V	1	iRDH913	MDM1	0.640308	0.249	0.16	0.63098
C1D.v.C1V	1	iRDH913	MRTO4	0.416205	0.439	0.332	0.642518
C1D.v.C1V	1	iRDH913	FAM189A1	-0.584288	0.06	0.128	0.643717
C1D.v.C1V	1	iRDH913	HES4	-0.278411	0.938	0.955	0.645147
C1D.v.C1V	1	iRDH913	SH3GL2	0.619551	0.14	0.068	0.651549
C1D.v.C1V	1	iRDH913	SUZ12	0.366626	0.524	0.412	0.652695
C1D.v.C1V	1	iRDH913	NARS	-0.435143	0.482	0.566	0.652832
C1D.v.C1V	1	iRDH913	LAMTOR4	0.319614	0.753	0.694	0.66311
C1D.v.C1V	1	iRDH913	FUCA2	-0.594414	0.067	0.138	0.665231
C1D.v.C1V	1	iRDH913	ZCCHC10	-0.435522	0.204	0.306	0.666093
C1D.v.C1V	1	iRDH913	TMEM94	-0.546079	0.118	0.203	0.675711
C1D.v.C1V	1	iRDH913	HIF3A	-0.543272	0.135	0.224	0.675851
C1D.v.C1V	1	iRDH913	SEZ6L2	0.505015	0.198	0.112	0.676712
C1D.v.C1V	1	iRDH913	SEC11C	-0.391151	0.449	0.546	0.677993
C1D.v.C1V	1	iRDH913	SLC44A2	-0.533879	0.103	0.185	0.680579
C1D.v.C1V	1	iRDH913	CHN1	-0.511762	0.305	0.407	0.68307
C1D.v.C1V	1	iRDH913	MRPS18C	0.365911	0.554	0.439	0.696232
C1D.v.C1V	1	iRDH913	GSDME	-0.529029	0.055	0.122	0.697148
C1D.v.C1V	1	iRDH913	NMU	-0.696975	0.091	0.167	0.704338
C1D.v.C1V	1	iRDH913	SETDB2	-0.532034	0.046	0.109	0.705362
C1D.v.C1V	1	iRDH913	BLOC1S1	0.328121	0.719	0.637	0.716098
C1D.v.C1V	1	iRDH913	BRCA2	0.474273	0.235	0.141	0.720445
C1D.v.C1V	1	iRDH913	LRRC8B	-0.563763	0.092	0.17	0.721393
C1D.v.C1V	1	iRDH913	LRRC17	-0.442285	0.193	0.295	0.734461
C1D.v.C1V	1	iRDH913	SYT10	-0.517564	0.046	0.109	0.740824
C1D.v.C1V	1	iRDH913	PARD3B	-0.372784	0.641	0.721	0.742034
C1D.v.C1V	1	iRDH913	MRPL21	0.404877	0.513	0.421	0.771557
C1D.v.C1V	1	iRDH913	RASGEF1C	0.56223	0.14	0.068	0.775166
C1D.v.C1V	1	iRDH913	LIN7C	-0.540872	0.153	0.245	0.785221
C1D.v.C1V	1	iRDH913	ATP11A	0.492834	0.304	0.203	0.787041
C1D.v.C1V	1	iRDH913	EPCAM-DT	-0.536426	0.098	0.178	0.79676
C1D.v.C1V	1	iRDH913	FAM155A	-0.488651	0.146	0.24	0.807329
C1D.v.C1V	1	iRDH913	MORF4L2	-0.390226	0.519	0.608	0.82622
C1D.v.C1V	1	iRDH913	ZNF518A	-0.423816	0.33	0.434	0.832036
C1D.v.C1V	1	iRDH913	ILDR2	-0.51308	0.173	0.267	0.833336
C1D.v.C1V	1	iRDH913	AC008124.1	-0.522263	0.121	0.206	0.840449
C1D.v.C1V	1	iRDH913	TXNDC5	0.539374	0.254	0.162	0.844726
C1D.v.C1V	1	iRDH913	LINC01004	-0.54141	0.113	0.196	0.857967
C1D.v.C1V	1	iRDH913	PRDX6	0.26685	0.804	0.737	0.858259
C1D.v.C1V	1	iRDH913	RPP21	0.349573	0.531	0.425	0.877191
C1D.v.C1V	1	iRDH913	LMBRD1	-0.514351	0.149	0.24	0.877279
C1D.v.C1V	1	iRDH913	PPP2R5D	-0.496921	0.089	0.167	0.881673
C1D.v.C1V	1	iRDH913	DNAH14	0.437691	0.494	0.397	0.884337
C1D.v.C1V	1	iRDH913	SEPTIN6	-0.522573	0.119	0.204	0.890141
C1D.v.C1V	1	iRDH913	ANKRD36C	-0.476297	0.231	0.332	0.894575
C1D.v.C1V	1	iRDH913	FAM227B	-0.509529	0.126	0.212	0.909255
C1D.v.C1V	1	iRDH913	SLC35F5	-0.483249	0.153	0.246	0.919994
C1D.v.C1V	1	iRDH913	WDR34	0.411066	0.382	0.276	0.921213
C1D.v.C1V	1	iRDH913	SHOC1	-0.501124	0.062	0.131	0.926224
C1D.v.C1V	1	iRDH913	KRTCAP2	0.29554	0.658	0.575	0.93415
C1D.v.C1V	1	iRDH913	SUPT3H	-0.339659	0.414	0.532	0.935982
C1D.v.C1V	1	iRDH913	ROBO1	-0.760961	0.368	0.472	0.939203
C1D.v.C1V	1	iRDH913	ZNF730	0.414969	0.426	0.318	0.9444
C1D.v.C1V	1	iRDH913	EEF1A2	0.433719	0.424	0.316	0.962521
C1D.v.C1V	1	iRDH913	RABL2A	-0.539143	0.073	0.144	0.965214
C1D.v.C1V	1	iRDH913	MAML3	0.503384	0.472	0.368	0.969953
C1D.v.C1V	1	iRDH913	GCA	-0.480146	0.281	0.379	0.971786
C1D.v.C1V	1	iRDH913	PSMC5	0.29024	0.731	0.652	0.992931
C1D.v.C1V	1	iRDH913	AC011346.1	-0.578588	0.067	0.136	1
C1D.v.C1V	1	iRDH913	ZNF521	-0.397035	0.326	0.431	1
C1D.v.C1V	1	iRDH913	NELL2	-0.497983	0.146	0.237	1
C1D.v.C1V	1	iRDH913	MCM2	0.382857	0.411	0.3	1
C1D.v.C1V	1	iRDH913	IFIT5	-0.543891	0.113	0.194	1
C1D.v.C1V	1	iRDH913	LIMD2	0.495305	0.312	0.216	1
C1D.v.C1V	1	iRDH913	PRIM1	0.395058	0.31	0.204	1
C1D.v.C1V	1	iRDH913	TROAP	0.584816	0.137	0.066	1
C1D.v.C1V	1	iRDH913	C4orf46	-0.522024	0.057	0.122	1
C1D.v.C1V	1	iRDH913	ARRDC4	-0.544537	0.088	0.164	1
C1D.v.C1V	1	iRDH913	C18orf32	-0.342969	0.582	0.656	1
C1D.v.C1V	1	iRDH913	BRCA1	0.444642	0.341	0.238	1
C1D.v.C1V	1	iRDH913	PAM16	0.40571	0.503	0.404	1
C1D.v.C1V	1	iRDH913	MFN2	-0.480303	0.104	0.185	1
C1D.v.C1V	1	iRDH913	CCDC191	-0.46411	0.164	0.258	1
C1D.v.C1V	1	iRDH913	CSRNP3	-0.521669	0.244	0.34	1
C1D.v.C1V	1	iRDH913	LRRC4C	-0.444877	0.146	0.238	1
C1D.v.C1V	1	iRDH913	CDK6	-0.552687	0.427	0.504	1
C1D.v.C1V	1	iRDH913	RSRP1	-0.373181	0.251	0.358	1
C1D.v.C1V	1	iRDH913	E2F3	0.356566	0.387	0.276	1
C1D.v.C1V	1	iRDH913	ATAD1	-0.420406	0.271	0.376	1
C1D.v.C1V	1	iRDH913	MAPK4	0.580794	0.204	0.122	1
C1D.v.C1V	1	iRDH913	SF3B4	0.382086	0.458	0.352	1
C1D.v.C1V	1	iRDH913	SPDYE3	-0.580734	0.061	0.126	1
C1D.v.C1V	1	iRDH913	C19orf48	0.332894	0.582	0.473	1
C1D.v.C1V	1	iRDH913	CHD7	0.312618	0.649	0.546	1
C1D.v.C1V	1	iRDH913	UBE2E3	-0.286608	0.619	0.695	1
C1D.v.C1V	1	iRDH913	SPATA7	-0.49603	0.162	0.253	1
C1D.v.C1V	1	iRDH913	SYBU	-0.529434	0.122	0.204	1
C1D.v.C1V	1	iRDH913	C21orf58	0.567906	0.263	0.173	1
C1D.v.C1V	1	iRDH913	SLC43A2	-0.516131	0.058	0.123	1
C1D.v.C1V	1	iRDH913	PCCA-DT	0.525795	0.122	0.057	1
C1D.v.C1V	1	iRDH913	GRIA2	-0.457006	0.085	0.159	1
C1D.v.C1V	1	iRDH913	CDC37L1-DT	-0.508375	0.054	0.117	1
C1D.v.C1V	1	iRDH913	IMPA2	0.437612	0.289	0.19	1
C1D.v.C1V	1	iRDH913	PCLO	-0.623635	0.132	0.216	1
C1D.v.C1V	1	iRDH913	GPI	-0.437917	0.277	0.382	1
C1D.v.C1V	1	iRDH913	JAKMIP2-AS1	-0.510729	0.064	0.131	1
C1D.v.C1V	1	iRDH913	NSG2	-0.647025	0.097	0.172	1
C1D.v.C1V	1	iRDH913	FAM229B	-0.389788	0.363	0.465	1
C1D.v.C1V	1	iRDH913	FLOT2	0.4794	0.204	0.12	1
C1D.v.C1V	1	iRDH913	DDT	0.377494	0.488	0.392	1
C1D.v.C1V	1	iRDH913	TCP1	0.336481	0.607	0.511	1
C1D.v.C1V	1	iRDH913	MFAP3	-0.478696	0.092	0.169	1
C1D.v.C1V	1	iRDH913	FPGT	-0.550058	0.046	0.105	1
C1D.v.C1V	1	iRDH913	MSANTD4	-0.530729	0.092	0.167	1
C1D.v.C1V	1	iRDH913	SMIM8	-0.395688	0.283	0.387	1
C1D.v.C1V	1	iRDH913	C8orf33	-0.377927	0.426	0.517	1
C1D.v.C1V	1	iRDH913	SEMA6A-AS1	-0.525048	0.076	0.146	1
C1D.v.C1V	1	iRDH913	SNX7	-0.442124	0.186	0.28	1
C1D.v.C1V	1	iRDH913	CRYZ	-0.523308	0.068	0.136	1
C1D.v.C1V	1	iRDH913	SNHG7	-0.374814	0.452	0.549	1
C1D.v.C1V	1	iRDH913	DSE	-0.548944	0.109	0.186	1
C1D.v.C1V	1	iRDH913	LINC01965	0.35005	0.528	0.404	1
C1D.v.C1V	1	iRDH913	ZSCAN18	-0.469994	0.283	0.379	1
C1D.v.C1V	1	iRDH913	MRPL36	0.381695	0.488	0.392	1
C1D.v.C1V	1	iRDH913	TMEM159	-0.521038	0.048	0.107	1
C1D.v.C1V	1	iRDH913	ZFP36L2	-0.43094	0.339	0.442	1
C1D.v.C1V	1	iRDH913	GGH	0.44123	0.336	0.238	1
C1D.v.C1V	1	iRDH913	PRR5	-0.528477	0.048	0.107	1
C1D.v.C1V	1	iRDH913	CYB5A	-0.326147	0.478	0.577	1
C1D.v.C1V	1	iRDH913	BIRC5	0.621088	0.253	0.165	1
C1D.v.C1V	1	iRDH913	ANGPTL1	0.558433	0.165	0.091	1
C1D.v.C1V	1	iRDH913	EPG5	-0.488093	0.109	0.188	1
C1D.v.C1V	1	iRDH913	UFM1	-0.425702	0.311	0.407	1
C1D.v.C1V	1	iRDH913	PLIN2	0.544507	0.121	0.057	1
C1D.v.C1V	1	iRDH913	PPP2R2B	0.636562	0.259	0.172	1
C1D.v.C1V	1	iRDH913	IGDCC3	-0.567704	0.147	0.232	1
C1D.v.C1V	1	iRDH913	DEGS1	-0.372158	0.311	0.425	1
C1D.v.C1V	1	iRDH913	NXPH2	0.532621	0.112	0.05	1
C1D.v.C1V	1	iRDH913	SLC2A8	0.521536	0.149	0.078	1
C1D.v.C1V	1	iRDH913	LRIG1	-0.454205	0.385	0.481	1
C1D.v.C1V	1	iRDH913	CTXN1	0.34441	0.598	0.494	1
C1D.v.C1V	1	iRDH913	PPIF	0.417378	0.296	0.199	1
C1D.v.C1V	1	iRDH913	TIMM8B	0.357651	0.543	0.446	1
C1D.v.C1V	1	iRDH913	IPO9-AS1	0.584539	0.122	0.058	1
C1D.v.C1V	1	iRDH913	CEP41	-0.515057	0.118	0.198	1
C1D.v.C1V	1	iRDH913	CSKMT	-0.482681	0.185	0.276	1
C1D.v.C1V	1	iRDH913	AC007098.1	-0.538944	0.113	0.191	1
C1D.v.C1V	1	iRDH913	WDR73	-0.419745	0.228	0.326	1
C1D.v.C1V	1	iRDH913	CNN2	0.492936	0.174	0.097	1
C1D.v.C1V	1	iRDH913	NNT-AS1	-0.524762	0.192	0.28	1
C1D.v.C1V	1	iRDH913	AC079385.1	-0.608769	0.098	0.172	1
C1D.v.C1V	1	iRDH913	TCTEX1D2	0.322026	0.717	0.669	1
C1D.v.C1V	1	iRDH913	SAT2	-0.371681	0.545	0.616	1
C1D.v.C1V	1	iRDH913	CEP97	-0.46929	0.144	0.23	1
C1D.v.C1V	1	iRDH913	HLTF	-0.376714	0.405	0.496	1
C1D.v.C1V	1	iRDH913	LINC01748	0.453408	0.202	0.118	1
C1D.v.C1V	1	iRDH913	NUDT2	-0.426042	0.199	0.295	1
C1D.v.C1V	1	iRDH913	RGS3	-0.48898	0.116	0.196	1
C1D.v.C1V	1	iRDH913	SMC2	0.410003	0.409	0.306	1
C1D.v.C1V	1	iRDH913	LGALS3BP	0.434094	0.274	0.182	1
C1D.v.C1V	1	iRDH913	AL353138.1	-0.464596	0.082	0.154	1
C1D.v.C1V	1	iRDH913	EIF2S2	-0.362499	0.624	0.682	1
C1D.v.C1V	1	iRDH913	CELSR2	-0.366031	0.232	0.334	1
C1D.v.C1V	1	iRDH913	SIX5	-0.494298	0.067	0.133	1
C1D.v.C1V	1	iRDH913	PSAT1	0.344408	0.491	0.382	1
C1D.v.C1V	1	iRDH913	ST7	-0.494619	0.149	0.233	1
C1D.v.C1V	1	iRDH913	PUS7	0.373164	0.388	0.282	1
C1D.v.C1V	1	iRDH913	AC025164.1	-0.618481	0.054	0.113	1
C1D.v.C1V	1	iRDH913	NR3C1	-0.507498	0.051	0.11	1
C1D.v.C1V	1	iRDH913	SELENON	-0.440344	0.249	0.345	1
C1D.v.C1V	1	iRDH913	KIF11	0.530493	0.185	0.107	1
C1D.v.C1V	1	iRDH913	TFRC	-0.427616	0.354	0.452	1
C1D.v.C1V	1	iRDH913	SACM1L	-0.410767	0.168	0.258	1
C1D.v.C1V	1	iRDH913	ARL6IP5	-0.326163	0.424	0.53	1
C1D.v.C1V	1	iRDH913	RUNX1T1	-0.406524	0.103	0.18	1
C1D.v.C1V	1	iRDH913	AL359232.1	-0.462663	0.112	0.191	1
C1D.v.C1V	1	iRDH913	SPATA17	-0.539143	0.068	0.135	1
C1D.v.C1V	1	iRDH913	TNRC6A	-0.257972	0.618	0.716	1
C1D.v.C1V	1	iRDH913	TFCP2	0.560848	0.182	0.105	1
C1D.v.C1V	1	iRDH913	GALNT2	0.403694	0.411	0.313	1
C1D.v.C1V	1	iRDH913	H2AFY2	0.342263	0.609	0.528	1
C1D.v.C1V	1	iRDH913	SMIM26	0.333312	0.585	0.493	1
C1D.v.C1V	1	iRDH913	ELAVL2	-0.494564	0.122	0.203	1
C1D.v.C1V	1	iRDH913	TMEM132A	0.501276	0.235	0.151	1
C1D.v.C1V	1	iRDH913	SAR1B	-0.42056	0.246	0.342	1
C1D.v.C1V	1	iRDH913	SPRED2	0.453515	0.216	0.133	1
C1D.v.C1V	1	iRDH913	RERE	-0.293911	0.707	0.762	1
C1D.v.C1V	1	iRDH913	NIM1K	-0.683953	0.048	0.105	1
C1D.v.C1V	1	iRDH913	MED13	-0.426522	0.28	0.378	1
C1D.v.C1V	1	iRDH913	RGS7	-0.636623	0.091	0.162	1
C1D.v.C1V	1	iRDH913	FGF14	-0.459276	0.1	0.177	1
C1D.v.C1V	1	iRDH913	HIST1H1C	0.451699	0.554	0.457	1
C1D.v.C1V	1	iRDH913	KIRREL1	0.467165	0.144	0.075	1
C1D.v.C1V	1	iRDH913	PPP3CB	-0.455946	0.271	0.363	1
C1D.v.C1V	1	iRDH913	TERF2IP	-0.394436	0.46	0.549	1
C1D.v.C1V	1	iRDH913	CCDC12	0.410656	0.461	0.373	1
C1D.v.C1V	1	iRDH913	AMER2	-0.522351	0.089	0.16	1
C1D.v.C1V	1	iRDH913	COX20	-0.331043	0.47	0.571	1
C1D.v.C1V	1	iRDH913	IQGAP1	0.476044	0.249	0.16	1
C1D.v.C1V	1	iRDH913	ZKSCAN1	-0.393983	0.371	0.468	1
C1D.v.C1V	1	iRDH913	DDR1	-0.437936	0.338	0.433	1
C1D.v.C1V	1	iRDH913	TUBB6	0.556523	0.217	0.136	1
C1D.v.C1V	1	iRDH913	HS6ST1	-0.556755	0.101	0.175	1
C1D.v.C1V	1	iRDH913	SLC25A5	-0.287188	0.821	0.838	1
C1D.v.C1V	1	iRDH913	TMCC1-AS1	-0.520888	0.1	0.173	1
C1D.v.C1V	1	iRDH913	GLCE	-0.461181	0.119	0.199	1
C1D.v.C1V	1	iRDH913	AP000462.1	-0.452033	0.118	0.196	1
C1D.v.C1V	1	iRDH913	AC068587.4	-0.343556	0.379	0.481	1
C1D.v.C1V	1	iRDH913	WDR76	0.409183	0.311	0.214	1
C1D.v.C1V	1	iRDH913	TOP1	0.302425	0.673	0.606	1
C1D.v.C1V	1	iRDH913	TRIP6	-0.542328	0.067	0.131	1
C1D.v.C1V	1	iRDH913	ADK	0.333674	0.655	0.562	1
C1D.v.C1V	1	iRDH913	HIST1H2BH	0.534111	0.103	0.045	1
C1D.v.C1V	1	iRDH913	PAK5	-0.478123	0.101	0.177	1
C1D.v.C1V	1	iRDH913	TFDP1	0.392741	0.366	0.266	1
C1D.v.C1V	1	iRDH913	AGPAT5	0.322908	0.57	0.465	1
C1D.v.C1V	1	iRDH913	LIN7A	0.486398	0.234	0.149	1
C1D.v.C1V	1	iRDH913	NOL4	-0.50261	0.14	0.222	1
C1D.v.C1V	1	iRDH913	PURG	-0.547937	0.131	0.209	1
C1D.v.C1V	1	iRDH913	NOP58	0.40039	0.449	0.35	1
C1D.v.C1V	1	iRDH913	NOP2	0.492145	0.121	0.058	1
C1D.v.C1V	1	iRDH913	GRIK2	-0.470773	0.253	0.35	1
C1D.v.C1V	1	iRDH913	PPIH	0.366835	0.443	0.345	1
C1D.v.C1V	1	iRDH913	SPTBN1	-0.361994	0.281	0.384	1
C1D.v.C1V	1	iRDH913	HAUS6	0.455956	0.329	0.238	1
C1D.v.C1V	1	iRDH913	COX7A2L	-0.258003	0.735	0.794	1
C1D.v.C1V	1	iRDH913	RAB13	0.351105	0.414	0.311	1
C1D.v.C1V	1	iRDH913	EVI5	-0.39466	0.307	0.408	1
C1D.v.C1V	1	iRDH913	PTPRA	-0.297693	0.656	0.75	1
C1D.v.C1V	1	iRDH913	MOB3B	0.289691	0.61	0.506	1
C1D.v.C1V	1	iRDH913	DERL3	-0.52753	0.079	0.146	1
C1D.v.C1V	1	iRDH913	MASTL	0.452708	0.199	0.12	1
C1D.v.C1V	1	iRDH913	CRADD	-0.559819	0.107	0.182	1
C1D.v.C1V	1	iRDH913	PHB	0.274765	0.714	0.63	1
C1D.v.C1V	1	iRDH913	HEG1	0.504267	0.126	0.063	1
C1D.v.C1V	1	iRDH913	FBXW7	-0.428459	0.259	0.355	1
C1D.v.C1V	1	iRDH913	MAP6	-0.424316	0.272	0.37	1
C1D.v.C1V	1	iRDH913	POLD1	0.435952	0.199	0.12	1
C1D.v.C1V	1	iRDH913	SIK2	-0.472715	0.076	0.143	1
C1D.v.C1V	1	iRDH913	MYEF2	-0.353115	0.408	0.502	1
C1D.v.C1V	1	iRDH913	GOLGA2	-0.490642	0.144	0.225	1
C1D.v.C1V	1	iRDH913	SLC2A3	-0.62342	0.057	0.115	1
C1D.v.C1V	1	iRDH913	TSC2	-0.389471	0.134	0.217	1
C1D.v.C1V	1	iRDH913	CBX2	0.48524	0.25	0.165	1
C1D.v.C1V	1	iRDH913	AZIN1	-0.420854	0.293	0.384	1
C1D.v.C1V	1	iRDH913	SLC13A3	-0.501951	0.144	0.225	1
C1D.v.C1V	1	iRDH913	NXT1	0.373298	0.381	0.28	1
C1D.v.C1V	1	iRDH913	TBC1D16	0.375752	0.384	0.287	1
C1D.v.C1V	1	iRDH913	RRP15	0.40605	0.411	0.319	1
C1D.v.C1V	1	iRDH913	JUNB	0.550677	0.137	0.071	1
C1D.v.C1V	1	iRDH913	FUT10	-0.488212	0.095	0.167	1
C1D.v.C1V	1	iRDH913	LINC02340	-0.449433	0.068	0.133	1
C1D.v.C1V	1	iRDH913	BTN2A1	-0.506558	0.08	0.147	1
C1D.v.C1V	1	iRDH913	FIP1L1	-0.378613	0.311	0.41	1
C1D.v.C1V	1	iRDH913	KIF22	0.417378	0.217	0.135	1
C1D.v.C1V	1	iRDH913	SERINC2	0.501276	0.231	0.149	1
C1D.v.C1V	1	iRDH913	ZHX2	-0.544685	0.085	0.152	1
C1D.v.C1V	1	iRDH913	EPB41	0.378499	0.488	0.389	1
C1D.v.C1V	1	iRDH913	SWT1	-0.511434	0.074	0.139	1
C1D.v.C1V	1	iRDH913	DCLRE1C	0.39494	0.317	0.224	1
C1D.v.C1V	1	iRDH913	SNRPD3	0.348886	0.53	0.439	1
C1D.v.C1V	1	iRDH913	TMEM263	-0.451852	0.188	0.274	1
C1D.v.C1V	1	iRDH913	MELK	0.462704	0.211	0.131	1
C1D.v.C1V	1	iRDH913	PRKAR1A	-0.452443	0.269	0.358	1
C1D.v.C1V	1	iRDH913	LONRF2	-0.492276	0.082	0.149	1
C1D.v.C1V	1	iRDH913	ZKSCAN8	-0.468677	0.086	0.156	1
C1D.v.C1V	1	iRDH913	PKMYT1	0.513245	0.124	0.062	1
C1D.v.C1V	1	iRDH913	SLITRK5	-0.465359	0.156	0.238	1
C1D.v.C1V	1	iRDH913	NRCAM	-0.455994	0.368	0.451	1
C1D.v.C1V	1	iRDH913	KIAA0556	-0.49441	0.094	0.164	1
C1D.v.C1V	1	iRDH913	ZNF711	-0.447279	0.223	0.313	1
C1D.v.C1V	1	iRDH913	RAPH1	-0.410946	0.278	0.374	1
C1D.v.C1V	1	iRDH913	CENPN	0.474583	0.222	0.141	1
C1D.v.C1V	1	iRDH913	FAM8A1	-0.510795	0.051	0.107	1
C1D.v.C1V	1	iRDH913	RMI1	0.448996	0.257	0.172	1
C1D.v.C1V	1	iRDH913	AFAP1	-0.702604	0.052	0.109	1
C1D.v.C1V	1	iRDH913	IMPA1	-0.494927	0.107	0.18	1
C1D.v.C1V	1	iRDH913	CAPRIN2	-0.539167	0.07	0.133	1
C1D.v.C1V	1	iRDH913	HDGF	0.323303	0.543	0.439	1
C1D.v.C1V	1	iRDH913	BCAS3	-0.470157	0.198	0.287	1
C1D.v.C1V	1	iRDH913	HIBADH	-0.467542	0.143	0.224	1
C1D.v.C1V	1	iRDH913	DNAJB14	-0.460081	0.196	0.282	1
C1D.v.C1V	1	iRDH913	TUBB4A	-0.47855	0.062	0.123	1
C1D.v.C1V	1	iRDH913	THOC7	0.330858	0.598	0.52	1
C1D.v.C1V	1	iRDH913	NOX4	-0.457746	0.049	0.105	1
C1D.v.C1V	1	iRDH913	PIAS1	-0.401105	0.287	0.384	1
C1D.v.C1V	1	iRDH913	MRPS36	0.31179	0.446	0.342	1
C1D.v.C1V	1	iRDH913	MRPS21	0.304795	0.717	0.661	1
C1D.v.C1V	1	iRDH913	CNIH3	-0.414861	0.079	0.146	1
C1D.v.C1V	1	iRDH913	SDCCAG8	-0.439811	0.278	0.368	1
C1D.v.C1V	1	iRDH913	CCNG1	-0.350838	0.241	0.339	1
C1D.v.C1V	1	iRDH913	PRKAA2	-0.434545	0.173	0.258	1
C1D.v.C1V	1	iRDH913	ATP1B3	0.337221	0.692	0.609	1
C1D.v.C1V	1	iRDH913	BEX1	-0.253566	0.732	0.799	1
C1D.v.C1V	1	iRDH913	NAGK	-0.449522	0.165	0.248	1
C1D.v.C1V	1	iRDH913	RFX3-AS1	-0.492892	0.121	0.196	1
C1D.v.C1V	1	iRDH913	AVEN	0.494468	0.162	0.092	1
C1D.v.C1V	1	iRDH913	TMEM59	-0.282947	0.49	0.59	1
C1D.v.C1V	1	iRDH913	HABP4	-0.439899	0.149	0.23	1
C1D.v.C1V	1	iRDH913	PGRMC2	0.422081	0.336	0.246	1
C1D.v.C1V	1	iRDH913	WLS	-0.508045	0.076	0.141	1
C1D.v.C1V	1	iRDH913	DPH5	-0.424507	0.18	0.266	1
C1D.v.C1V	1	iRDH913	MTURN	-0.480303	0.107	0.18	1
C1D.v.C1V	1	iRDH913	MAPT	-0.47798	0.119	0.194	1
C1D.v.C1V	1	iRDH913	LY6E	0.39099	0.315	0.222	1
C1D.v.C1V	1	iRDH913	TSPAN31	-0.457354	0.097	0.167	1
C1D.v.C1V	1	iRDH913	PCED1A	-0.516721	0.067	0.128	1
C1D.v.C1V	1	iRDH913	IFNGR1	-0.397972	0.134	0.214	1
C1D.v.C1V	1	iRDH913	NOP14	0.502638	0.195	0.12	1
C1D.v.C1V	1	iRDH913	RNF13	-0.373968	0.235	0.327	1
C1D.v.C1V	1	iRDH913	ASAP1	0.412445	0.57	0.483	1
C1D.v.C1V	1	iRDH913	AC009315.1	-0.501378	0.149	0.229	1
C1D.v.C1V	1	iRDH913	PEAK1	-0.441742	0.161	0.243	1
C1D.v.C1V	1	iRDH913	YIF1A	-0.399158	0.321	0.415	1
C1D.v.C1V	1	iRDH913	KLHL28	-0.46929	0.15	0.23	1
C1D.v.C1V	1	iRDH913	SLC2A1	-0.589206	0.082	0.147	1
C1D.v.C1V	1	iRDH913	DENR	0.311944	0.504	0.412	1
C1D.v.C1V	1	iRDH913	SSR3	-0.340602	0.455	0.546	1
C1D.v.C1V	1	iRDH913	THAP6	-0.454131	0.119	0.194	1
C1D.v.C1V	1	iRDH913	ARL1	-0.409171	0.302	0.391	1
C1D.v.C1V	1	iRDH913	DELE1	-0.459958	0.065	0.126	1
C1D.v.C1V	1	iRDH913	ELOA-AS1	-0.494927	0.107	0.178	1
C1D.v.C1V	1	iRDH913	USP11	-0.443159	0.326	0.408	1
C1D.v.C1V	1	iRDH913	SOX21	-0.453883	0.21	0.295	1
C1D.v.C1V	1	iRDH913	DCXR	0.323059	0.662	0.601	1
C1D.v.C1V	1	iRDH913	PLXNA2	-0.438917	0.094	0.164	1
C1D.v.C1V	1	iRDH913	SRPK1	0.33823	0.515	0.423	1
C1D.v.C1V	1	iRDH913	PUM2	0.279812	0.632	0.543	1
C1D.v.C1V	1	iRDH913	EXTL2	-0.460081	0.193	0.277	1
C1D.v.C1V	1	iRDH913	AP1B1	-0.389569	0.135	0.216	1
C1D.v.C1V	1	iRDH913	ZBTB37	-0.467708	0.079	0.144	1
C1D.v.C1V	1	iRDH913	TEDC1	0.463327	0.104	0.049	1
C1D.v.C1V	1	iRDH913	PRAF2	-0.419948	0.131	0.209	1
C1D.v.C1V	1	iRDH913	E2F1	0.479572	0.336	0.251	1
C1D.v.C1V	1	iRDH913	SC5D	-0.436026	0.211	0.3	1
C1D.v.C1V	1	iRDH913	DNA2	0.414223	0.237	0.154	1
C1D.v.C1V	1	iRDH913	ZFP14	-0.364777	0.188	0.277	1
C1D.v.C1V	1	iRDH913	ZBTB41	-0.438145	0.146	0.225	1
C1D.v.C1V	1	iRDH913	GTF2F1	-0.426901	0.259	0.348	1
C1D.v.C1V	1	iRDH913	CEP128	0.4568	0.225	0.146	1
C1D.v.C1V	1	iRDH913	ANKRA2	-0.435781	0.089	0.157	1
C1D.v.C1V	1	iRDH913	TPRKB	0.352784	0.509	0.428	1
C1D.v.C1V	1	iRDH913	TMEM178B	-0.388618	0.47	0.536	1
C1D.v.C1V	1	iRDH913	SOX4	-0.322786	0.839	0.882	1
C1D.v.C1V	1	iRDH913	RND2	-0.463637	0.141	0.219	1
C1D.v.C1V	1	iRDH913	OSCP1	-0.47855	0.062	0.122	1
C1D.v.C1V	1	iRDH913	DHRSX	0.425085	0.32	0.232	1
C1D.v.C1V	1	iRDH913	AC053527.2	-0.469027	0.113	0.186	1
C1D.v.C1V	1	iRDH913	TMEM101	-0.427912	0.125	0.201	1
C1D.v.C1V	1	iRDH913	VPS4B	0.451667	0.259	0.177	1
C1D.v.C1V	1	iRDH913	NKAIN1	0.436307	0.199	0.123	1
C1D.v.C1V	1	iRDH913	NFIA	0.331971	0.804	0.763	1
C1D.v.C1V	1	iRDH913	RMRP	-0.426252	0.17	0.253	1
C1D.v.C1V	1	iRDH913	ETV6	-0.366902	0.173	0.259	1
C1D.v.C1V	1	iRDH913	BCAS4	-0.46342	0.077	0.141	1
C1D.v.C1V	1	iRDH913	ATP8B1	-0.472874	0.062	0.122	1
C1D.v.C1V	1	iRDH913	SLC2A4RG	0.411074	0.394	0.308	1
C1D.v.C1V	1	iRDH913	ENC1	-0.393582	0.283	0.374	1
C1D.v.C1V	1	iRDH913	PRKACB	-0.445856	0.305	0.394	1
C1D.v.C1V	1	iRDH913	ZRANB2-AS2	-0.578588	0.068	0.128	1
C1D.v.C1V	1	iRDH913	HIBCH	-0.317163	0.436	0.528	1
C1D.v.C1V	1	iRDH913	FAM120B	0.349718	0.223	0.141	1
C1D.v.C1V	1	iRDH913	GNB4	-0.436664	0.199	0.284	1
C1D.v.C1V	1	iRDH913	CD151	0.416215	0.339	0.251	1
C1D.v.C1V	1	iRDH913	FANCB	0.483451	0.186	0.113	1
C1D.v.C1V	1	iRDH913	RBMS3	0.47418	0.314	0.225	1
C1D.v.C1V	1	iRDH913	C1orf21	-0.376209	0.382	0.47	1
C1D.v.C1V	1	iRDH913	PIMREG	0.496553	0.156	0.089	1
C1D.v.C1V	1	iRDH913	AP002336.2	-0.492007	0.116	0.19	1
C1D.v.C1V	1	iRDH913	LLGL1	-0.424178	0.158	0.238	1
C1D.v.C1V	1	iRDH913	BTBD6	0.487626	0.116	0.058	1
C1D.v.C1V	1	iRDH913	HIST1H2AG	0.526922	0.208	0.133	1
C1D.v.C1V	1	iRDH913	MPP5	-0.354864	0.254	0.348	1
C1D.v.C1V	1	iRDH913	ARHGEF9	-0.402519	0.269	0.358	1
C1D.v.C1V	1	iRDH913	CDKN1A	-0.384961	0.073	0.136	1
C1D.v.C1V	1	iRDH913	GXYLT1	0.446175	0.198	0.123	1
C1D.v.C1V	1	iRDH913	SKIL	-0.434756	0.185	0.267	1
C1D.v.C1V	1	iRDH913	APLP1	-0.416002	0.177	0.261	1
C1D.v.C1V	1	iRDH913	ATP2B1	0.362311	0.384	0.288	1
C1D.v.C1V	1	iRDH913	PDE4D	-0.436331	0.146	0.222	1
C1D.v.C1V	1	iRDH913	NUBPL	-0.388036	0.289	0.382	1
C1D.v.C1V	1	iRDH913	ARF1	-0.334804	0.528	0.587	1
C1D.v.C1V	1	iRDH913	TNPO3	-0.426007	0.24	0.326	1
C1D.v.C1V	1	iRDH913	MTMR9	-0.458928	0.129	0.204	1
C1D.v.C1V	1	iRDH913	DNAJC27-AS1	-0.490477	0.055	0.11	1
C1D.v.C1V	1	iRDH913	USP6NL	-0.436183	0.22	0.305	1
C1D.v.C1V	1	iRDH913	PIN4	0.285089	0.568	0.485	1
C1D.v.C1V	1	iRDH913	BANF1	0.267136	0.814	0.786	1
C1D.v.C1V	1	iRDH913	NCOA5	-0.353307	0.214	0.303	1
C1D.v.C1V	1	iRDH913	SLC6A16	0.50503	0.185	0.113	1
C1D.v.C1V	1	iRDH913	GAR1	0.393065	0.299	0.212	1
C1D.v.C1V	1	iRDH913	NDUFB6	0.356489	0.521	0.446	1
C1D.v.C1V	1	iRDH913	DICER1-AS1	-0.458224	0.055	0.11	1
C1D.v.C1V	1	iRDH913	NEFL	-0.507319	0.079	0.141	1
C1D.v.C1V	1	iRDH913	ZCCHC9	-0.386582	0.183	0.266	1
C1D.v.C1V	1	iRDH913	AC090578.1	-0.508165	0.124	0.196	1
C1D.v.C1V	1	iRDH913	KIAA1328	-0.344815	0.284	0.379	1
C1D.v.C1V	1	iRDH913	ZBTB8OS	0.337865	0.442	0.345	1
C1D.v.C1V	1	iRDH913	EFNB1	0.370928	0.424	0.334	1
C1D.v.C1V	1	iRDH913	AC107214.1	0.473654	0.104	0.05	1
C1D.v.C1V	1	iRDH913	TPM3	0.33765	0.582	0.506	1
C1D.v.C1V	1	iRDH913	AC091078.1	-0.337811	0.22	0.314	1
C1D.v.C1V	1	iRDH913	SVIP	0.381156	0.286	0.199	1
C1D.v.C1V	1	iRDH913	REC8	-0.403102	0.232	0.321	1
C1D.v.C1V	1	iRDH913	LINC00882	-0.481458	0.057	0.112	1
C1D.v.C1V	1	iRDH913	CCDC115	-0.440014	0.155	0.233	1
C1D.v.C1V	1	iRDH913	MLLT3	-0.412028	0.336	0.429	1
C1D.v.C1V	1	iRDH913	FBXL15	-0.39873	0.182	0.264	1
C1D.v.C1V	1	iRDH913	RFX4	-0.319171	0.318	0.415	1
C1D.v.C1V	1	iRDH913	SCG2	0.429087	0.107	0.052	1
C1D.v.C1V	1	iRDH913	TRIM9	-0.449715	0.222	0.306	1
C1D.v.C1V	1	iRDH913	SSRP1	0.304184	0.513	0.428	1
C1D.v.C1V	1	iRDH913	ANTXR1	-0.342426	0.385	0.48	1
C1D.v.C1V	1	iRDH913	IPP	-0.469547	0.1	0.167	1
C1D.v.C1V	1	iRDH913	TNFAIP8	0.448696	0.183	0.112	1
C1D.v.C1V	1	iRDH913	HMGN5	0.434647	0.214	0.138	1
C1D.v.C1V	1	iRDH913	THAP2	-0.3554	0.125	0.201	1
C1D.v.C1V	1	iRDH913	SNX14	-0.373898	0.213	0.3	1
C1D.v.C1V	1	iRDH913	SPC25	0.483588	0.189	0.117	1
C1D.v.C1V	1	iRDH913	TBC1D5	-0.287321	0.606	0.671	1
C1D.v.C1V	1	iRDH913	ARPC1B	0.414386	0.152	0.086	1
C1D.v.C1V	1	iRDH913	JPT2	0.36581	0.406	0.314	1
C1D.v.C1V	1	iRDH913	DTYMK	0.370175	0.534	0.465	1
C1D.v.C1V	1	iRDH913	AC119674.1	0.531769	0.152	0.088	1
C1D.v.C1V	1	iRDH913	TNIK	-0.400492	0.082	0.146	1
C1D.v.C1V	1	iRDH913	NETO2	0.311329	0.463	0.366	1
C1D.v.C1V	1	iRDH913	KLF12	-0.35749	0.426	0.519	1
C1D.v.C1V	1	iRDH913	GIHCG	-0.335138	0.265	0.361	1
C1D.v.C1V	1	iRDH913	KNOP1	0.297665	0.533	0.439	1
C1D.v.C1V	1	iRDH913	KDM1A	0.291702	0.589	0.498	1
C1D.v.C1V	1	iRDH913	MIAT	-0.440022	0.216	0.3	1
C1D.v.C1V	1	iRDH913	RRAS2	0.418543	0.214	0.138	1
C1D.v.C1V	1	iRDH913	AC046134.2	-0.44606	0.229	0.311	1
C1D.v.C1V	1	iRDH913	MTHFSD	-0.461091	0.052	0.105	1
C1D.v.C1V	1	iRDH913	CLVS2	-0.467939	0.17	0.248	1
C1D.v.C1V	1	iRDH913	PTPRS	-0.286869	0.496	0.588	1
C1D.v.C1V	1	iRDH913	THOC6	0.468724	0.226	0.151	1
C1D.v.C1V	1	iRDH913	C18orf25	-0.442629	0.101	0.169	1
C1D.v.C1V	1	iRDH913	TEX9	-0.388271	0.263	0.352	1
C1D.v.C1V	1	iRDH913	FAM135A	-0.331877	0.296	0.392	1
C1D.v.C1V	1	iRDH913	ZDHHC21	-0.35026	0.243	0.331	1
C1D.v.C1V	1	iRDH913	CHKA	0.387101	0.317	0.23	1
C1D.v.C1V	1	iRDH913	MIR762HG	-0.414296	0.143	0.219	1
C1D.v.C1V	1	iRDH913	YPEL5	-0.41651	0.149	0.225	1
C1D.v.C1V	1	iRDH913	STAM2	-0.413788	0.086	0.151	1
C1D.v.C1V	1	iRDH913	GNG12	0.442449	0.101	0.049	1
C1D.v.C1V	1	iRDH913	MSI1	-0.342517	0.409	0.494	1
C1D.v.C1V	1	iRDH913	ADRM1	0.342859	0.504	0.42	1
C1D.v.C1V	1	iRDH913	PARPBP	0.422763	0.173	0.104	1
C1D.v.C1V	1	iRDH913	ZNF90	0.501586	0.161	0.096	1
C1D.v.C1V	1	iRDH913	SENP7	-0.399436	0.263	0.348	1
C1D.v.C1V	1	iRDH913	KIF15	0.42446	0.179	0.109	1
C1D.v.C1V	1	iRDH913	GAS5	-0.260395	0.482	0.571	1
C1D.v.C1V	1	iRDH913	AP1AR	0.473297	0.251	0.173	1
C1D.v.C1V	1	iRDH913	CYHR1	-0.354458	0.278	0.368	1
C1D.v.C1V	1	iRDH913	C5orf49	-0.447231	0.061	0.117	1
C1D.v.C1V	1	iRDH913	MBOAT2	-0.333316	0.272	0.363	1
C1D.v.C1V	1	iRDH913	KLHL22	0.375198	0.246	0.165	1
C1D.v.C1V	1	iRDH913	TM7SF2	-0.333475	0.31	0.4	1
C1D.v.C1V	1	iRDH913	AGL	-0.419948	0.131	0.204	1
C1D.v.C1V	1	iRDH913	GRIK5	-0.451259	0.153	0.229	1
C1D.v.C1V	1	iRDH913	NAB2	-0.48457	0.079	0.139	1
C1D.v.C1V	1	iRDH913	GPR39	-0.493094	0.055	0.109	1
C1D.v.C1V	1	iRDH913	NKIRAS2	-0.328369	0.201	0.287	1
C1D.v.C1V	1	iRDH913	LINC02696	-0.442306	0.076	0.136	1
C1D.v.C1V	1	iRDH913	FBXW11	-0.285315	0.412	0.506	1
C1D.v.C1V	1	iRDH913	LYPLAL1	-0.37515	0.22	0.305	1
C1D.v.C1V	1	iRDH913	FSTL1	-0.351103	0.348	0.431	1
C1D.v.C1V	1	iRDH913	ATN1	-0.367891	0.263	0.352	1
C1D.v.C1V	1	iRDH913	POLE2	0.375285	0.311	0.224	1
C1D.v.C1V	1	iRDH913	ELOVL2	-0.407142	0.128	0.201	1
C1D.v.C1V	1	iRDH913	ANTXR2	-0.42178	0.049	0.1	1
C1D.v.C1V	1	iRDH913	PRRC1	-0.402406	0.119	0.19	1
C1D.v.C1V	1	iRDH913	DNAL1	-0.459146	0.101	0.167	1
C1D.v.C1V	1	iRDH913	GOLGA1	-0.431472	0.153	0.229	1
C1D.v.C1V	1	iRDH913	MRPL23	0.412056	0.289	0.206	1
C1D.v.C1V	1	iRDH913	ZHX1	-0.472735	0.167	0.241	1
C1D.v.C1V	1	iRDH913	PSMD1	0.298886	0.516	0.426	1
C1D.v.C1V	1	iRDH913	DDX18	0.278068	0.583	0.488	1
C1D.v.C1V	1	iRDH913	UBE2L3	0.289726	0.637	0.569	1
C1D.v.C1V	1	iRDH913	PEX7	-0.442002	0.064	0.12	1
C1D.v.C1V	1	iRDH913	CBX4	-0.446222	0.192	0.269	1
C1D.v.C1V	1	iRDH913	EIF5A	0.288069	0.658	0.577	1
C1D.v.C1V	1	iRDH913	CCDC90B	-0.38774	0.183	0.264	1
C1D.v.C1V	1	iRDH913	ABHD12	-0.36023	0.204	0.287	1
C1D.v.C1V	1	iRDH913	POU6F2	-0.470103	0.058	0.112	1
C1D.v.C1V	1	iRDH913	DECR1	-0.389631	0.304	0.389	1
C1D.v.C1V	1	iRDH913	CDKN2D	-0.414384	0.126	0.198	1
C1D.v.C1V	1	iRDH913	SOX11	0.256139	0.728	0.656	1
C1D.v.C1V	1	iRDH913	GALNT13	0.462397	0.307	0.229	1
C1D.v.C1V	1	iRDH913	POU2F2	-0.375644	0.049	0.1	1
C1D.v.C1V	1	iRDH913	TXNDC9	0.325752	0.339	0.25	1
C1D.v.C1V	1	iRDH913	PTCHD4	-0.501322	0.116	0.185	1
C1D.v.C1V	1	iRDH913	MED11	-0.388105	0.14	0.214	1
C1D.v.C1V	1	iRDH913	BCL2L12	0.431541	0.128	0.07	1
C1D.v.C1V	1	iRDH913	LINC01224	0.462704	0.207	0.135	1
C1D.v.C1V	1	iRDH913	EMC1	-0.454688	0.067	0.123	1
C1D.v.C1V	1	iRDH913	DALRD3	-0.429724	0.165	0.241	1
C1D.v.C1V	1	iRDH913	DNAI1	-0.52194	0.113	0.178	1
C1D.v.C1V	1	iRDH913	LIFR	0.505962	0.332	0.253	1
C1D.v.C1V	1	iRDH913	ITGAE	0.332526	0.443	0.355	1
C1D.v.C1V	1	iRDH913	SCD	-0.352237	0.652	0.699	1
C1D.v.C1V	1	iRDH913	EIF2S3	-0.311736	0.378	0.462	1
C1D.v.C1V	1	iRDH913	TMCC1	-0.356128	0.268	0.353	1
C1D.v.C1V	1	iRDH913	DNAJC16	-0.411585	0.054	0.105	1
C1D.v.C1V	1	iRDH913	C2orf49	-0.402057	0.24	0.323	1
C1D.v.C1V	1	iRDH913	PNRC2	-0.311662	0.329	0.42	1
C1D.v.C1V	1	iRDH913	AC061958.1	-0.441151	0.107	0.173	1
C1D.v.C1V	1	iRDH913	ACACA	0.323978	0.534	0.446	1
C1D.v.C1V	1	iRDH913	NIPBL	-0.278469	0.469	0.556	1
C1D.v.C1V	1	iRDH913	RTN1	-0.399016	0.182	0.261	1
C1D.v.C1V	1	iRDH913	UBR1	-0.366116	0.217	0.303	1
C1D.v.C1V	1	iRDH913	ARMC2	-0.467334	0.104	0.169	1
C1D.v.C1V	1	iRDH913	EFCAB7	-0.362988	0.141	0.216	1
C1D.v.C1V	1	iRDH913	ZNF804A	-0.275704	0.446	0.545	1
C1D.v.C1V	1	iRDH913	ACBD6	0.314447	0.647	0.605	1
C1D.v.C1V	1	iRDH913	ZFHX4	-0.367198	0.513	0.582	1
C1D.v.C1V	1	iRDH913	MROH8	-0.781013	0.132	0.201	1
C1D.v.C1V	1	iRDH913	DNAJC10	-0.381106	0.256	0.34	1
C1D.v.C1V	1	iRDH913	CHCHD1	0.278802	0.595	0.515	1
C1D.v.C1V	1	iRDH913	NDRG4	-0.456073	0.113	0.18	1
C1D.v.C1V	1	iRDH913	TTC26	-0.467334	0.103	0.167	1
C1D.v.C1V	1	iRDH913	PNMA1	-0.371506	0.275	0.361	1
C1D.v.C1V	1	iRDH913	HIST2H2AC	0.454983	0.153	0.091	1
C1D.v.C1V	1	iRDH913	P4HTM	-0.374924	0.193	0.272	1
C1D.v.C1V	1	iRDH913	USP45	-0.371333	0.1	0.165	1
C1D.v.C1V	1	iRDH913	COA6	0.34085	0.438	0.353	1
C1D.v.C1V	1	iRDH913	PFKP	-0.496718	0.112	0.177	1
C1D.v.C1V	1	iRDH913	FSIP2	-0.40944	0.11	0.177	1
C1D.v.C1V	1	iRDH913	DSN1	0.433171	0.246	0.17	1
C1D.v.C1V	1	iRDH913	UQCC3	0.339752	0.412	0.327	1
C1D.v.C1V	1	iRDH913	PFDN4	0.303411	0.543	0.462	1
C1D.v.C1V	1	iRDH913	AC083798.2	-0.437219	0.071	0.128	1
C1D.v.C1V	1	iRDH913	APTR	-0.400292	0.124	0.193	1
C1D.v.C1V	1	iRDH913	PET117	-0.44478	0.144	0.216	1
C1D.v.C1V	1	iRDH913	SNHG32	-0.356173	0.232	0.316	1
C1D.v.C1V	1	iRDH913	ZMYM6	-0.457723	0.094	0.156	1
C1D.v.C1V	1	iRDH913	CYFIP2	-0.371906	0.211	0.292	1
C1D.v.C1V	1	iRDH913	PUS3	-0.411004	0.113	0.18	1
C1D.v.C1V	1	iRDH913	CCSER1	-0.577166	0.161	0.238	1
C1D.v.C1V	1	iRDH913	MAPK10	-0.326988	0.405	0.496	1
C1D.v.C1V	1	iRDH913	TMED7	-0.392673	0.179	0.256	1
C1D.v.C1V	1	iRDH913	SLC10A7	-0.456888	0.073	0.13	1
C1D.v.C1V	1	iRDH913	AL356599.1	-0.447157	0.065	0.12	1
C1D.v.C1V	1	iRDH913	FIGNL1	0.361186	0.241	0.164	1
C1D.v.C1V	1	iRDH913	COPG1	-0.476364	0.098	0.16	1
C1D.v.C1V	1	iRDH913	MESD	0.325767	0.496	0.408	1
C1D.v.C1V	1	iRDH913	TM2D1	-0.365058	0.277	0.358	1
C1D.v.C1V	1	iRDH913	GATD3B	-0.422683	0.094	0.156	1
C1D.v.C1V	1	iRDH913	LINC01579	-0.455799	0.083	0.143	1
C1D.v.C1V	1	iRDH913	GLUL	0.38786	0.417	0.34	1
C1D.v.C1V	1	iRDH913	RAD51	0.454868	0.144	0.084	1
C1D.v.C1V	1	iRDH913	TMEM184C	-0.425651	0.119	0.186	1
C1D.v.C1V	1	iRDH913	CDKN2AIP	0.46644	0.176	0.11	1
C1D.v.C1V	1	iRDH913	COPZ1	-0.323003	0.426	0.511	1
C1D.v.C1V	1	iRDH913	ARMC10	-0.407095	0.234	0.311	1
C1D.v.C1V	1	iRDH913	APBA1	-0.442002	0.058	0.11	1
C1D.v.C1V	1	iRDH913	TDRP	-0.43606	0.097	0.159	1
C1D.v.C1V	1	iRDH913	DARS	-0.327727	0.402	0.486	1
C1D.v.C1V	1	iRDH913	AC008969.1	-0.424743	0.085	0.144	1
C1D.v.C1V	1	iRDH913	CFAP54	-0.447311	0.054	0.104	1
C1D.v.C1V	1	iRDH913	PIGK	-0.376622	0.1	0.164	1
C1D.v.C1V	1	iRDH913	LRP1B	-0.518192	0.152	0.225	1
C1D.v.C1V	1	iRDH913	ACVR2A	0.309945	0.42	0.329	1
C1D.v.C1V	1	iRDH913	VMA21	-0.317929	0.376	0.465	1
C1D.v.C1V	1	iRDH913	AC023424.3	-0.456678	0.106	0.169	1
C1D.v.C1V	1	iRDH913	PKIG	-0.357632	0.299	0.382	1
C1D.v.C1V	1	iRDH913	PEX3	-0.427083	0.132	0.201	1
C1D.v.C1V	1	iRDH913	DDX39A	0.331874	0.379	0.292	1
C1D.v.C1V	1	iRDH913	SURF6	-0.382979	0.173	0.25	1
C1D.v.C1V	1	iRDH913	TOPBP1	0.364519	0.387	0.305	1
C1D.v.C1V	1	iRDH913	MFAP2	0.441277	0.177	0.112	1
C1D.v.C1V	1	iRDH913	MEF2C	-0.476364	0.094	0.154	1
C1D.v.C1V	1	iRDH913	KIAA0825	-0.354705	0.159	0.235	1
C1D.v.C1V	1	iRDH913	RTL8A	-0.298672	0.25	0.339	1
C1D.v.C1V	1	iRDH913	ORAI1	0.417378	0.124	0.068	1
C1D.v.C1V	1	iRDH913	CAMK2D	-0.328898	0.362	0.446	1
C1D.v.C1V	1	iRDH913	CCND1	-0.418647	0.402	0.478	1
C1D.v.C1V	1	iRDH913	TSPAN4	0.411461	0.208	0.138	1
C1D.v.C1V	1	iRDH913	BRD7	0.305897	0.564	0.498	1
C1D.v.C1V	1	iRDH913	CEP135	0.48409	0.176	0.112	1
C1D.v.C1V	1	iRDH913	USP3	0.258355	0.466	0.373	1
C1D.v.C1V	1	iRDH913	LMF1	-0.412787	0.113	0.178	1
C1D.v.C1V	1	iRDH913	AC004540.2	-0.46929	0.141	0.211	1
C1D.v.C1V	1	iRDH913	PINX1	0.39447	0.216	0.144	1
C1D.v.C1V	1	iRDH913	AC092691.1	0.499139	0.354	0.276	1
C1D.v.C1V	1	iRDH913	DNAJC3	-0.406277	0.159	0.232	1
C1D.v.C1V	1	iRDH913	NUP107	0.339643	0.365	0.279	1
C1D.v.C1V	1	iRDH913	RCOR2	0.385881	0.274	0.196	1
C1D.v.C1V	1	iRDH913	DPCD	-0.334117	0.234	0.316	1
C1D.v.C1V	1	iRDH913	QTRT2	-0.419948	0.132	0.201	1
C1D.v.C1V	1	iRDH913	RBM5	-0.393356	0.275	0.353	1
C1D.v.C1V	1	iRDH913	ZNF43	0.352241	0.455	0.371	1
C1D.v.C1V	1	iRDH913	HMGN4	-0.374892	0.256	0.335	1
C1D.v.C1V	1	iRDH913	CENPB	0.403723	0.168	0.104	1
C1D.v.C1V	1	iRDH913	GTDC1	-0.435374	0.146	0.216	1
C1D.v.C1V	1	iRDH913	RHBDL3	0.4794	0.189	0.123	1
C1D.v.C1V	1	iRDH913	MXI1	-0.430264	0.217	0.293	1
C1D.v.C1V	1	iRDH913	LEPROT	-0.371624	0.189	0.266	1
C1D.v.C1V	1	iRDH913	RSRC1	-0.36233	0.286	0.365	1
C1D.v.C1V	1	iRDH913	PPP1R12C	-0.390819	0.068	0.123	1
C1D.v.C1V	1	iRDH913	INTS3	-0.448619	0.109	0.172	1
C1D.v.C1V	1	iRDH913	MLF1	-0.369946	0.219	0.298	1
C1D.v.C1V	1	iRDH913	DNAJB6	-0.301467	0.539	0.611	1
C1D.v.C1V	1	iRDH913	PIGF	-0.34196	0.301	0.381	1
C1D.v.C1V	1	iRDH913	ANKRD46	-0.378725	0.17	0.243	1
C1D.v.C1V	1	iRDH913	SLC35A1	-0.385007	0.1	0.162	1
C1D.v.C1V	1	iRDH913	POLR2H	0.333341	0.497	0.426	1
C1D.v.C1V	1	iRDH913	CCPG1	-0.393607	0.141	0.211	1
C1D.v.C1V	1	iRDH913	NFAT5	-0.342388	0.256	0.34	1
C1D.v.C1V	1	iRDH913	ZNF318	-0.461091	0.052	0.1	1
C1D.v.C1V	1	iRDH913	MAPRE3	-0.407168	0.104	0.167	1
C1D.v.C1V	1	iRDH913	GDI1	-0.314213	0.293	0.379	1
C1D.v.C1V	1	iRDH913	SNX25	-0.390907	0.132	0.201	1
C1D.v.C1V	1	iRDH913	METAP1D	-0.401431	0.192	0.267	1
C1D.v.C1V	1	iRDH913	SCG3	-0.355989	0.085	0.144	1
C1D.v.C1V	1	iRDH913	RABGAP1L	-0.376074	0.345	0.425	1
C1D.v.C1V	1	iRDH913	PELI2	0.311727	0.375	0.287	1
C1D.v.C1V	1	iRDH913	OSTM1	-0.444772	0.134	0.201	1
C1D.v.C1V	1	iRDH913	NXN	0.293525	0.499	0.418	1
C1D.v.C1V	1	iRDH913	MAD1L1	0.39675	0.24	0.167	1
C1D.v.C1V	1	iRDH913	ITGA6	0.380999	0.235	0.162	1
C1D.v.C1V	1	iRDH913	CCDC137	0.408886	0.263	0.188	1
C1D.v.C1V	1	iRDH913	IGSF9	0.405456	0.179	0.113	1
C1D.v.C1V	1	iRDH913	CIB2	0.316844	0.293	0.212	1
C1D.v.C1V	1	iRDH913	LMBRD2	-0.454688	0.068	0.122	1
C1D.v.C1V	1	iRDH913	ZNF236	-0.412777	0.129	0.196	1
C1D.v.C1V	1	iRDH913	SPTSSA	0.341544	0.307	0.227	1
C1D.v.C1V	1	iRDH913	AHDC1	-0.41396	0.067	0.12	1
C1D.v.C1V	1	iRDH913	AC104596.1	-0.455479	0.088	0.146	1
C1D.v.C1V	1	iRDH913	TSTD3	-0.413472	0.152	0.222	1
C1D.v.C1V	1	iRDH913	MCM10	0.344063	0.263	0.185	1
C1D.v.C1V	1	iRDH913	IL33	0.413897	0.155	0.094	1
C1D.v.C1V	1	iRDH913	NKAIN3-IT1	0.447432	0.158	0.097	1
C1D.v.C1V	1	iRDH913	GLO1	0.255846	0.743	0.713	1
C1D.v.C1V	1	iRDH913	HAUS8	0.451879	0.173	0.11	1
C1D.v.C1V	1	iRDH913	TBC1D19	-0.385376	0.174	0.248	1
C1D.v.C1V	1	iRDH913	ADAM23	-0.340567	0.235	0.316	1
C1D.v.C1V	1	iRDH913	KLHDC10	-0.339742	0.195	0.272	1
C1D.v.C1V	1	iRDH913	FAM124A	0.358303	0.106	0.055	1
C1D.v.C1V	1	iRDH913	ZNF695	0.435051	0.152	0.092	1
C1D.v.C1V	1	iRDH913	GCAT	0.405919	0.244	0.172	1
C1D.v.C1V	1	iRDH913	TRAFD1	-0.444676	0.094	0.152	1
C1D.v.C1V	1	iRDH913	UBTF	0.294973	0.423	0.332	1
C1D.v.C1V	1	iRDH913	HSPA5	-0.391352	0.451	0.517	1
C1D.v.C1V	1	iRDH913	SH3KBP1	-0.436315	0.055	0.104	1
C1D.v.C1V	1	iRDH913	AIFM1	0.452172	0.18	0.117	1
C1D.v.C1V	1	iRDH913	NCAPG	0.399564	0.183	0.118	1
C1D.v.C1V	1	iRDH913	DZIP3	-0.361367	0.162	0.235	1
C1D.v.C1V	1	iRDH913	NEIL2	-0.425968	0.062	0.113	1
C1D.v.C1V	1	iRDH913	FAM182A	-0.470103	0.064	0.115	1
C1D.v.C1V	1	iRDH913	CDCA7L	0.367051	0.356	0.274	1
C1D.v.C1V	1	iRDH913	TXNDC15	-0.395512	0.201	0.276	1
C1D.v.C1V	1	iRDH913	RIMKLB	-0.332145	0.223	0.303	1
C1D.v.C1V	1	iRDH913	FBLN7	0.406128	0.144	0.086	1
C1D.v.C1V	1	iRDH913	LRRIQ1	-0.420367	0.122	0.186	1
C1D.v.C1V	1	iRDH913	PMM1	-0.313949	0.253	0.337	1
C1D.v.C1V	1	iRDH913	THAP1	-0.423487	0.062	0.113	1
C1D.v.C1V	1	iRDH913	EXOC6	0.362978	0.399	0.319	1
C1D.v.C1V	1	iRDH913	GABBR1	-0.385331	0.168	0.24	1
C1D.v.C1V	1	iRDH913	ESCO1	-0.34539	0.188	0.264	1
C1D.v.C1V	1	iRDH913	PSMG1	0.271925	0.509	0.423	1
C1D.v.C1V	1	iRDH913	PPP1R3E	-0.380041	0.054	0.102	1
C1D.v.C1V	1	iRDH913	PDIA3	0.271215	0.555	0.475	1
C1D.v.C1V	1	iRDH913	FAM32A	-0.312504	0.421	0.494	1
C1D.v.C1V	1	iRDH913	SOBP	-0.402384	0.22	0.295	1
C1D.v.C1V	1	iRDH913	AC015923.1	-0.439999	0.083	0.139	1
C1D.v.C1V	1	iRDH913	LRRC59	0.324597	0.287	0.207	1
C1D.v.C1V	1	iRDH913	GINM1	0.303392	0.338	0.256	1
C1D.v.C1V	1	iRDH913	YIF1B	-0.406817	0.121	0.185	1
C1D.v.C1V	1	iRDH913	SNAP91	-0.338354	0.135	0.204	1
C1D.v.C1V	1	iRDH913	TNS3	-0.448619	0.11	0.172	1
C1D.v.C1V	1	iRDH913	FGF12	-0.451662	0.071	0.125	1
C1D.v.C1V	1	iRDH913	GRAMD1B	-0.459146	0.098	0.157	1
C1D.v.C1V	1	iRDH913	CLASP2	-0.339963	0.518	0.585	1
C1D.v.C1V	1	iRDH913	COPS3	0.286458	0.451	0.361	1
C1D.v.C1V	1	iRDH913	AC079921.1	-0.43945	0.065	0.117	1
C1D.v.C1V	1	iRDH913	TRAPPC5	0.255713	0.624	0.548	1
C1D.v.C1V	1	iRDH913	MICU2	-0.314591	0.405	0.476	1
C1D.v.C1V	1	iRDH913	RFFL	0.404136	0.25	0.178	1
C1D.v.C1V	1	iRDH913	MAP4	0.291688	0.554	0.485	1
C1D.v.C1V	1	iRDH913	XRN1	-0.321788	0.266	0.347	1
C1D.v.C1V	1	iRDH913	ANAPC13	-0.29611	0.305	0.389	1
C1D.v.C1V	1	iRDH913	B3GALNT2	0.41357	0.265	0.193	1
C1D.v.C1V	1	iRDH913	SCAMP3	-0.42535	0.1	0.159	1
C1D.v.C1V	1	iRDH913	BID	0.394742	0.26	0.188	1
C1D.v.C1V	1	iRDH913	ENHO	0.259735	0.61	0.52	1
C1D.v.C1V	1	iRDH913	VEGFB	0.294081	0.562	0.489	1
C1D.v.C1V	1	iRDH913	CHRNA5	0.386484	0.17	0.107	1
C1D.v.C1V	1	iRDH913	TMEM117	-0.327982	0.196	0.272	1
C1D.v.C1V	1	iRDH913	HUNK	0.422162	0.161	0.1	1
C1D.v.C1V	1	iRDH913	GFPT1	-0.38352	0.232	0.306	1
C1D.v.C1V	1	iRDH913	ARL15	-0.357148	0.259	0.34	1
C1D.v.C1V	1	iRDH913	PHF6	0.2709	0.494	0.4	1
C1D.v.C1V	1	iRDH913	NRBP1	-0.343293	0.293	0.373	1
C1D.v.C1V	1	iRDH913	C16orf91	-0.363181	0.193	0.267	1
C1D.v.C1V	1	iRDH913	EXO1	0.462947	0.144	0.088	1
C1D.v.C1V	1	iRDH913	PRMT6	-0.44176	0.054	0.1	1
C1D.v.C1V	1	iRDH913	JARID2	-0.396043	0.284	0.36	1
C1D.v.C1V	1	iRDH913	HERPUD1	-0.412	0.134	0.199	1
C1D.v.C1V	1	iRDH913	POLR1E	0.384617	0.141	0.084	1
C1D.v.C1V	1	iRDH913	CYTH3	-0.406351	0.074	0.128	1
C1D.v.C1V	1	iRDH913	TCAIM	-0.319418	0.195	0.271	1
C1D.v.C1V	1	iRDH913	FOXN2	0.32855	0.223	0.152	1
C1D.v.C1V	1	iRDH913	TMEM8B	-0.43748	0.079	0.133	1
C1D.v.C1V	1	iRDH913	CDH20	0.384783	0.415	0.339	1
C1D.v.C1V	1	iRDH913	AC073050.1	-0.322289	0.225	0.303	1
C1D.v.C1V	1	iRDH913	POLR2M	-0.418206	0.079	0.133	1
C1D.v.C1V	1	iRDH913	TP53TG1	-0.410573	0.149	0.216	1
C1D.v.C1V	1	iRDH913	CD320	0.28022	0.436	0.352	1
C1D.v.C1V	1	iRDH913	CACYBP	0.270652	0.591	0.515	1
C1D.v.C1V	1	iRDH913	FGGY	-0.430643	0.079	0.133	1
C1D.v.C1V	1	iRDH913	ZDHHC12	0.358491	0.115	0.063	1
C1D.v.C1V	1	iRDH913	ABTB2	-0.357043	0.225	0.303	1
C1D.v.C1V	1	iRDH913	EPB41L2	0.325237	0.226	0.154	1
C1D.v.C1V	1	iRDH913	WDFY3	-0.279087	0.363	0.446	1
C1D.v.C1V	1	iRDH913	C12orf65	0.374183	0.274	0.201	1
C1D.v.C1V	1	iRDH913	OCIAD1	-0.254265	0.609	0.676	1
C1D.v.C1V	1	iRDH913	SLC9A3R1	-0.404263	0.079	0.133	1
C1D.v.C1V	1	iRDH913	COPS2	-0.316452	0.379	0.457	1
C1D.v.C1V	1	iRDH913	EMP2	0.335553	0.277	0.201	1
C1D.v.C1V	1	iRDH913	PNPLA8	-0.372847	0.176	0.246	1
C1D.v.C1V	1	iRDH913	C20orf194	-0.389406	0.243	0.314	1
C1D.v.C1V	1	iRDH913	PPP1R12A	-0.261193	0.467	0.546	1
C1D.v.C1V	1	iRDH913	ZNF302	-0.267788	0.375	0.46	1
C1D.v.C1V	1	iRDH913	POP7	0.285945	0.5	0.42	1
C1D.v.C1V	1	iRDH913	SGSM2	-0.345351	0.15	0.219	1
C1D.v.C1V	1	iRDH913	SNX4	-0.390303	0.253	0.326	1
C1D.v.C1V	1	iRDH913	UBL7-AS1	0.375162	0.132	0.078	1
C1D.v.C1V	1	iRDH913	ASGR1	-0.364285	0.086	0.143	1
C1D.v.C1V	1	iRDH913	LRIG2	-0.346625	0.124	0.188	1
C1D.v.C1V	1	iRDH913	TIMM44	-0.330412	0.262	0.342	1
C1D.v.C1V	1	iRDH913	SERINC3	-0.451456	0.085	0.139	1
C1D.v.C1V	1	iRDH913	SWAP70	0.358491	0.116	0.065	1
C1D.v.C1V	1	iRDH913	FXYD6	0.269072	0.653	0.613	1
C1D.v.C1V	1	iRDH913	SAMD13	-0.422666	0.057	0.104	1
C1D.v.C1V	1	iRDH913	CLOCK	-0.417648	0.199	0.271	1
C1D.v.C1V	1	iRDH913	MTIF3	-0.346189	0.262	0.342	1
C1D.v.C1V	1	iRDH913	GSTO1	0.336573	0.454	0.379	1
C1D.v.C1V	1	iRDH913	RNF141	-0.361561	0.138	0.204	1
C1D.v.C1V	1	iRDH913	ZKSCAN2	-0.386898	0.055	0.102	1
C1D.v.C1V	1	iRDH913	WDR7	-0.417155	0.158	0.224	1
C1D.v.C1V	1	iRDH913	SHMT1	0.374964	0.19	0.126	1
C1D.v.C1V	1	iRDH913	EPB41L4A-AS1	-0.293014	0.307	0.391	1
C1D.v.C1V	1	iRDH913	SLC18B1	-0.412807	0.074	0.126	1
C1D.v.C1V	1	iRDH913	SEC61A1	-0.332979	0.226	0.3	1
C1D.v.C1V	1	iRDH913	ARF4	-0.388278	0.487	0.546	1
C1D.v.C1V	1	iRDH913	KRBOX4	-0.376622	0.106	0.165	1
C1D.v.C1V	1	iRDH913	ACTL6A	0.340729	0.356	0.28	1
C1D.v.C1V	1	iRDH913	SPIRE1	0.363429	0.455	0.392	1
C1D.v.C1V	1	iRDH913	WASF3	-0.330684	0.363	0.438	1
C1D.v.C1V	1	iRDH913	BCLAF1	0.262099	0.576	0.507	1
C1D.v.C1V	1	iRDH913	PPAT	0.376143	0.387	0.314	1
C1D.v.C1V	1	iRDH913	POLE	0.362366	0.213	0.146	1
C1D.v.C1V	1	iRDH913	RAD51AP1	0.396766	0.277	0.207	1
C1D.v.C1V	1	iRDH913	ZMYND19	0.325338	0.326	0.25	1
C1D.v.C1V	1	iRDH913	IER5	0.408926	0.143	0.088	1
C1D.v.C1V	1	iRDH913	RTL8C	-0.273628	0.326	0.41	1
C1D.v.C1V	1	iRDH913	GPANK1	0.346295	0.22	0.152	1
C1D.v.C1V	1	iRDH913	MRC2	-0.395583	0.226	0.298	1
C1D.v.C1V	1	iRDH913	GTF3A	0.294926	0.551	0.472	1
C1D.v.C1V	1	iRDH913	PCBP1-AS1	-0.342252	0.182	0.253	1
C1D.v.C1V	1	iRDH913	CCSAP	0.411534	0.149	0.092	1
C1D.v.C1V	1	iRDH913	CELF4	-0.461313	0.095	0.151	1
C1D.v.C1V	1	iRDH913	MRPL10	-0.330195	0.161	0.23	1
C1D.v.C1V	1	iRDH913	MARK1	-0.319391	0.318	0.397	1
C1D.v.C1V	1	iRDH913	MPC1	-0.271597	0.31	0.391	1
C1D.v.C1V	1	iRDH913	EIF2S1	0.253818	0.485	0.395	1
C1D.v.C1V	1	iRDH913	AC114971.1	0.378093	0.104	0.057	1
C1D.v.C1V	1	iRDH913	BRI3BP	0.377167	0.174	0.113	1
C1D.v.C1V	1	iRDH913	C9orf40	0.364815	0.223	0.156	1
C1D.v.C1V	1	iRDH913	KMT5A	0.374896	0.22	0.154	1
C1D.v.C1V	1	iRDH913	DCLK2	-0.341363	0.295	0.37	1
C1D.v.C1V	1	iRDH913	DAP	-0.346264	0.247	0.321	1
C1D.v.C1V	1	iRDH913	BRIP1	0.323777	0.296	0.219	1
C1D.v.C1V	1	iRDH913	GPRC5B	-0.352093	0.156	0.224	1
C1D.v.C1V	1	iRDH913	TBC1D12	-0.368474	0.089	0.144	1
C1D.v.C1V	1	iRDH913	RWDD1	0.273529	0.565	0.501	1
C1D.v.C1V	1	iRDH913	REXO4	-0.343051	0.15	0.217	1
C1D.v.C1V	1	iRDH913	LRRC27	-0.393473	0.061	0.109	1
C1D.v.C1V	1	iRDH913	PHF21A	-0.338558	0.371	0.442	1
C1D.v.C1V	1	iRDH913	PGM3	-0.343282	0.177	0.246	1
C1D.v.C1V	1	iRDH913	RHOBTB2	-0.391235	0.061	0.109	1
C1D.v.C1V	1	iRDH913	TMTC3	-0.345264	0.086	0.141	1
C1D.v.C1V	1	iRDH913	OPA1	-0.370946	0.265	0.337	1
C1D.v.C1V	1	iRDH913	ZNF33B	0.379022	0.189	0.126	1
C1D.v.C1V	1	iRDH913	IMPACT	-0.323693	0.103	0.162	1
C1D.v.C1V	1	iRDH913	LRRFIP1	0.312756	0.381	0.301	1
C1D.v.C1V	1	iRDH913	OXR1	-0.313339	0.165	0.235	1
C1D.v.C1V	1	iRDH913	PLK4	0.360711	0.143	0.088	1
C1D.v.C1V	1	iRDH913	SLC38A2	-0.332906	0.293	0.371	1
C1D.v.C1V	1	iRDH913	GPAM	-0.364272	0.113	0.173	1
C1D.v.C1V	1	iRDH913	PLEKHB2	-0.272408	0.362	0.441	1
C1D.v.C1V	1	iRDH913	AARS	-0.379464	0.186	0.254	1
C1D.v.C1V	1	iRDH913	TMEM183A	0.336182	0.307	0.232	1
C1D.v.C1V	1	iRDH913	NAT9	-0.37574	0.126	0.188	1
C1D.v.C1V	1	iRDH913	ALKBH7	-0.251104	0.567	0.616	1
C1D.v.C1V	1	iRDH913	LINC00632	-0.305194	0.49	0.553	1
C1D.v.C1V	1	iRDH913	MSH2	0.286681	0.527	0.457	1
C1D.v.C1V	1	iRDH913	PACC1	-0.362988	0.146	0.211	1
C1D.v.C1V	1	iRDH913	TUBGCP4	-0.39872	0.158	0.222	1
C1D.v.C1V	1	iRDH913	CS	-0.39085	0.213	0.28	1
C1D.v.C1V	1	iRDH913	TAX1BP1	-0.33152	0.308	0.384	1
C1D.v.C1V	1	iRDH913	CHMP1B	-0.402916	0.098	0.154	1
C1D.v.C1V	1	iRDH913	PHC2	0.312025	0.363	0.288	1
C1D.v.C1V	1	iRDH913	JKAMP	-0.318664	0.193	0.266	1
C1D.v.C1V	1	iRDH913	RNF111	-0.327881	0.19	0.261	1
C1D.v.C1V	1	iRDH913	RBM23	-0.338296	0.295	0.366	1
C1D.v.C1V	1	iRDH913	AFG1L	-0.379158	0.08	0.133	1
C1D.v.C1V	1	iRDH913	EXOC7	-0.369179	0.161	0.227	1
C1D.v.C1V	1	iRDH913	SAMM50	-0.324157	0.243	0.318	1
C1D.v.C1V	1	iRDH913	UBE2L6	-0.295737	0.214	0.29	1
C1D.v.C1V	1	iRDH913	POLI	-0.408299	0.149	0.212	1
C1D.v.C1V	1	iRDH913	SERINC1	-0.363427	0.26	0.332	1
C1D.v.C1V	1	iRDH913	TRAPPC6A	-0.324703	0.307	0.381	1
C1D.v.C1V	1	iRDH913	RALGAPA1	-0.32113	0.299	0.374	1
C1D.v.C1V	1	iRDH913	OSGEPL1	-0.420367	0.131	0.191	1
C1D.v.C1V	1	iRDH913	CYP4V2	-0.386792	0.083	0.136	1
C1D.v.C1V	1	iRDH913	ATP6V1G2	-0.383058	0.083	0.136	1
C1D.v.C1V	1	iRDH913	CENPP	0.281615	0.304	0.225	1
C1D.v.C1V	1	iRDH913	LINC00476	-0.388518	0.095	0.151	1
C1D.v.C1V	1	iRDH913	RAD18	0.388489	0.237	0.17	1
C1D.v.C1V	1	iRDH913	AC244033.2	-0.402871	0.074	0.125	1
C1D.v.C1V	1	iRDH913	RAB5A	-0.362002	0.179	0.246	1
C1D.v.C1V	1	iRDH913	APBB1	-0.346488	0.155	0.22	1
C1D.v.C1V	1	iRDH913	CC2D2A	-0.437412	0.177	0.241	1
C1D.v.C1V	1	iRDH913	SENP2	-0.31399	0.131	0.194	1
C1D.v.C1V	1	iRDH913	NPTXR	-0.403537	0.107	0.164	1
C1D.v.C1V	1	iRDH913	MAATS1	-0.392867	0.076	0.126	1
C1D.v.C1V	1	iRDH913	CITED1	0.391979	0.103	0.057	1
C1D.v.C1V	1	iRDH913	TSTA3	0.333948	0.327	0.253	1
C1D.v.C1V	1	iRDH913	MMD	-0.40944	0.128	0.188	1
C1D.v.C1V	1	iRDH913	HNRNPLL	-0.298633	0.18	0.251	1
C1D.v.C1V	1	iRDH913	MLLT1	-0.35838	0.167	0.233	1
C1D.v.C1V	1	iRDH913	POLR3K	0.309432	0.4	0.326	1
C1D.v.C1V	1	iRDH913	QPRT	-0.342764	0.217	0.29	1
C1D.v.C1V	1	iRDH913	ZNF644	-0.252504	0.527	0.596	1
C1D.v.C1V	1	iRDH913	ZNF280D	0.392892	0.167	0.109	1
C1D.v.C1V	1	iRDH913	CAPNS1	-0.339292	0.262	0.334	1
C1D.v.C1V	1	iRDH913	ARHGAP12	-0.336886	0.26	0.334	1
C1D.v.C1V	1	iRDH913	SDR39U1	-0.347444	0.179	0.246	1
C1D.v.C1V	1	iRDH913	FAM126B	-0.409018	0.104	0.16	1
C1D.v.C1V	1	iRDH913	SGO1	0.371823	0.153	0.097	1
C1D.v.C1V	1	iRDH913	SNAP29	0.396978	0.223	0.159	1
C1D.v.C1V	1	iRDH913	TBC1D32	-0.359104	0.164	0.23	1
C1D.v.C1V	1	iRDH913	CCDC82	-0.346625	0.128	0.19	1
C1D.v.C1V	1	iRDH913	SLC33A1	-0.370784	0.1	0.156	1
C1D.v.C1V	1	iRDH913	AL008633.1	0.458909	0.121	0.071	1
C1D.v.C1V	1	iRDH913	TMEM178A	0.441755	0.132	0.081	1
C1D.v.C1V	1	iRDH913	NEO1	-0.402875	0.308	0.374	1
C1D.v.C1V	1	iRDH913	LYRM7	-0.351523	0.132	0.194	1
C1D.v.C1V	1	iRDH913	EIF3A	0.269694	0.625	0.561	1
C1D.v.C1V	1	iRDH913	SEC24C	-0.367771	0.085	0.138	1
C1D.v.C1V	1	iRDH913	FAT1	0.28294	0.476	0.399	1
C1D.v.C1V	1	iRDH913	POLQ	0.391821	0.153	0.097	1
C1D.v.C1V	1	iRDH913	PINK1	-0.392354	0.091	0.144	1
C1D.v.C1V	1	iRDH913	PPP1CA	0.311577	0.374	0.298	1
C1D.v.C1V	1	iRDH913	BRSK2	0.386151	0.204	0.141	1
C1D.v.C1V	1	iRDH913	SBDS	-0.31704	0.335	0.41	1
C1D.v.C1V	1	iRDH913	GPR173	-0.353415	0.25	0.323	1
C1D.v.C1V	1	iRDH913	MRPL2	0.357196	0.332	0.261	1
C1D.v.C1V	1	iRDH913	AC118549.1	-0.320259	0.298	0.373	1
C1D.v.C1V	1	iRDH913	POGZ	-0.299905	0.384	0.452	1
C1D.v.C1V	1	iRDH913	TAGLN2	0.422392	0.121	0.071	1
C1D.v.C1V	1	iRDH913	TECR	0.259073	0.557	0.483	1
C1D.v.C1V	1	iRDH913	PTBP1	0.31654	0.408	0.334	1
C1D.v.C1V	1	iRDH913	C4orf45	-0.404386	0.061	0.107	1
C1D.v.C1V	1	iRDH913	GTF2H5	0.295929	0.592	0.541	1
C1D.v.C1V	1	iRDH913	ZBTB10	-0.399459	0.141	0.203	1
C1D.v.C1V	1	iRDH913	NET1	0.433152	0.134	0.083	1
C1D.v.C1V	1	iRDH913	RELL1	0.391845	0.15	0.096	1
C1D.v.C1V	1	iRDH913	COMT	0.394007	0.24	0.173	1
C1D.v.C1V	1	iRDH913	ARFGAP3	-0.341458	0.251	0.321	1
C1D.v.C1V	1	iRDH913	CHMP4B	-0.319027	0.308	0.382	1
C1D.v.C1V	1	iRDH913	PPFIA3	-0.393967	0.095	0.149	1
C1D.v.C1V	1	iRDH913	KIF13B	-0.3488	0.067	0.115	1
C1D.v.C1V	1	iRDH913	PDE10A	-0.253477	0.353	0.441	1
C1D.v.C1V	1	iRDH913	IMP4	0.315833	0.307	0.233	1
C1D.v.C1V	1	iRDH913	MIR9-3HG	-0.357198	0.147	0.211	1
C1D.v.C1V	1	iRDH913	HERC4	-0.299005	0.237	0.313	1
C1D.v.C1V	1	iRDH913	RO60	-0.254235	0.571	0.629	1
C1D.v.C1V	1	iRDH913	ALDH6A1	-0.343978	0.119	0.178	1
C1D.v.C1V	1	iRDH913	NEK1	-0.271918	0.183	0.254	1
C1D.v.C1V	1	iRDH913	CMTM6	-0.327365	0.192	0.261	1
C1D.v.C1V	1	iRDH913	PRPF18	-0.338	0.177	0.243	1
C1D.v.C1V	1	iRDH913	RBFOX1	-0.27655	0.067	0.115	1
C1D.v.C1V	1	iRDH913	FAM214A	-0.348136	0.106	0.162	1
C1D.v.C1V	1	iRDH913	SOX12	-0.310091	0.226	0.298	1
C1D.v.C1V	1	iRDH913	SCAF8	-0.274385	0.283	0.36	1
C1D.v.C1V	1	iRDH913	SCOC	-0.308189	0.427	0.496	1
C1D.v.C1V	1	iRDH913	FKBP10	-0.263742	0.449	0.524	1
C1D.v.C1V	1	iRDH913	SCARA3	0.406032	0.128	0.078	1
C1D.v.C1V	1	iRDH913	KANTR	-0.361561	0.129	0.19	1
C1D.v.C1V	1	iRDH913	STON2	-0.383483	0.113	0.17	1
C1D.v.C1V	1	iRDH913	NT5M	0.30814	0.254	0.185	1
C1D.v.C1V	1	iRDH913	POLDIP3	-0.347244	0.208	0.277	1
C1D.v.C1V	1	iRDH913	DNAL4	-0.3887	0.086	0.138	1
C1D.v.C1V	1	iRDH913	DLL3	-0.427875	0.077	0.126	1
C1D.v.C1V	1	iRDH913	RAC3	0.274586	0.592	0.535	1
C1D.v.C1V	1	iRDH913	SGCB	-0.257852	0.222	0.3	1
C1D.v.C1V	1	iRDH913	AKAP11	-0.42313	0.205	0.271	1
C1D.v.C1V	1	iRDH913	THOP1	0.359527	0.185	0.125	1
C1D.v.C1V	1	iRDH913	FGD1	-0.397491	0.126	0.185	1
C1D.v.C1V	1	iRDH913	WASL	-0.267788	0.359	0.439	1
C1D.v.C1V	1	iRDH913	BTBD8	-0.403596	0.064	0.11	1
C1D.v.C1V	1	iRDH913	CREBRF	-0.382792	0.074	0.123	1
C1D.v.C1V	1	iRDH913	SLC16A9	-0.37739	0.193	0.259	1
C1D.v.C1V	1	iRDH913	PDCL	-0.337668	0.232	0.301	1
C1D.v.C1V	1	iRDH913	GSK3B	-0.283826	0.475	0.538	1
C1D.v.C1V	1	iRDH913	GALNT11	0.304653	0.292	0.219	1
C1D.v.C1V	1	iRDH913	ZNF519	0.286678	0.296	0.222	1
C1D.v.C1V	1	iRDH913	MASP1	-0.311094	0.231	0.301	1
C1D.v.C1V	1	iRDH913	CRTC3	-0.290313	0.153	0.219	1
C1D.v.C1V	1	iRDH913	EXD2	-0.358786	0.073	0.122	1
C1D.v.C1V	1	iRDH913	SERP1	-0.28888	0.533	0.587	1
C1D.v.C1V	1	iRDH913	POLE4	0.316137	0.44	0.374	1
C1D.v.C1V	1	iRDH913	CASP8AP2	0.252608	0.374	0.292	1
C1D.v.C1V	1	iRDH913	MFSD14A	-0.321309	0.18	0.248	1
C1D.v.C1V	1	iRDH913	WRNIP1	-0.365872	0.1	0.154	1
C1D.v.C1V	1	iRDH913	PGBD1	-0.371333	0.101	0.156	1
C1D.v.C1V	1	iRDH913	SYAP1	0.342193	0.266	0.199	1
C1D.v.C1V	1	iRDH913	CLEC16A	-0.367865	0.124	0.182	1
C1D.v.C1V	1	iRDH913	NDUFA5	-0.264268	0.543	0.618	1
C1D.v.C1V	1	iRDH913	FZD2	-0.297353	0.363	0.438	1
C1D.v.C1V	1	iRDH913	B4GALT7	-0.391717	0.11	0.165	1
C1D.v.C1V	1	iRDH913	CDCA4	0.376855	0.198	0.138	1
C1D.v.C1V	1	iRDH913	COL4A1	0.349914	0.165	0.109	1
C1D.v.C1V	1	iRDH913	ACSL4	-0.416021	0.08	0.13	1
C1D.v.C1V	1	iRDH913	OBSL1	-0.37569	0.208	0.276	1
C1D.v.C1V	1	iRDH913	ACYP2	-0.342763	0.295	0.37	1
C1D.v.C1V	1	iRDH913	MLC1	-0.320109	0.15	0.214	1
C1D.v.C1V	1	iRDH913	LIN7B	-0.342275	0.097	0.151	1
C1D.v.C1V	1	iRDH913	NRDE2	-0.39954	0.119	0.175	1
C1D.v.C1V	1	iRDH913	TTC37	-0.287995	0.348	0.42	1
C1D.v.C1V	1	iRDH913	SDC2	-0.436939	0.062	0.107	1
C1D.v.C1V	1	iRDH913	CYB5D2	-0.318188	0.14	0.201	1
C1D.v.C1V	1	iRDH913	AC019205.1	-0.373189	0.125	0.183	1
C1D.v.C1V	1	iRDH913	ARHGEF12	-0.312096	0.26	0.331	1
C1D.v.C1V	1	iRDH913	ING5	0.329755	0.28	0.211	1
C1D.v.C1V	1	iRDH913	ENO2	-0.341039	0.225	0.293	1
C1D.v.C1V	1	iRDH913	NRIP1	0.335184	0.345	0.276	1
C1D.v.C1V	1	iRDH913	FANCD2	0.377853	0.176	0.118	1
C1D.v.C1V	1	iRDH913	MAGOHB	0.277577	0.463	0.389	1
C1D.v.C1V	1	iRDH913	TCTN1	-0.276454	0.247	0.323	1
C1D.v.C1V	1	iRDH913	DENND4A	-0.351042	0.101	0.156	1
C1D.v.C1V	1	iRDH913	STARD9	0.384344	0.226	0.164	1
C1D.v.C1V	1	iRDH913	EIF2B4	-0.394574	0.121	0.177	1
C1D.v.C1V	1	iRDH913	CPNE3	0.259519	0.518	0.451	1
C1D.v.C1V	1	iRDH913	TMEM35A	-0.369553	0.079	0.128	1
C1D.v.C1V	1	iRDH913	CKS2	0.324596	0.51	0.436	1
C1D.v.C1V	1	iRDH913	BTBD9	-0.333745	0.256	0.329	1
C1D.v.C1V	1	iRDH913	LAMTOR2	0.26958	0.488	0.41	1
C1D.v.C1V	1	iRDH913	MRPS30-DT	-0.393687	0.097	0.149	1
C1D.v.C1V	1	iRDH913	EPM2AIP1	-0.305623	0.271	0.344	1
C1D.v.C1V	1	iRDH913	COPA	-0.288574	0.324	0.397	1
C1D.v.C1V	1	iRDH913	FRMD4B	-0.304273	0.144	0.206	1
C1D.v.C1V	1	iRDH913	MRPL18	0.295324	0.51	0.447	1
C1D.v.C1V	1	iRDH913	DBNDD1	0.397054	0.126	0.078	1
C1D.v.C1V	1	iRDH913	MIS18BP1	0.339455	0.24	0.175	1
C1D.v.C1V	1	iRDH913	GPN3	0.311126	0.28	0.211	1
C1D.v.C1V	1	iRDH913	WDR86	0.390586	0.121	0.073	1
C1D.v.C1V	1	iRDH913	SCP2	-0.250536	0.421	0.494	1
C1D.v.C1V	1	iRDH913	KCNH7	-0.367961	0.393	0.459	1
C1D.v.C1V	1	iRDH913	MCU	-0.350098	0.143	0.203	1
C1D.v.C1V	1	iRDH913	MTHFD2L	-0.276183	0.344	0.417	1
C1D.v.C1V	1	iRDH913	ATF6B	-0.33511	0.104	0.159	1
C1D.v.C1V	1	iRDH913	SPSB3	-0.320963	0.202	0.269	1
C1D.v.C1V	1	iRDH913	USP49	-0.279454	0.143	0.206	1
C1D.v.C1V	1	iRDH913	FAM241B	0.331993	0.201	0.141	1
C1D.v.C1V	1	iRDH913	CYP2R1	-0.343913	0.113	0.169	1
C1D.v.C1V	1	iRDH913	ZNF675	0.324092	0.219	0.156	1
C1D.v.C1V	1	iRDH913	DCAF15	0.326612	0.195	0.135	1
C1D.v.C1V	1	iRDH913	PRKAG2	0.359326	0.164	0.109	1
C1D.v.C1V	1	iRDH913	POLR2G	-0.252867	0.353	0.428	1
C1D.v.C1V	1	iRDH913	TYRO3	-0.394857	0.11	0.164	1
C1D.v.C1V	1	iRDH913	MPRIP	-0.343475	0.201	0.266	1
C1D.v.C1V	1	iRDH913	APBA2	-0.304729	0.262	0.332	1
C1D.v.C1V	1	iRDH913	GNAI1	0.309052	0.18	0.122	1
C1D.v.C1V	1	iRDH913	SETX	-0.296657	0.246	0.318	1
C1D.v.C1V	1	iRDH913	COX18	-0.350149	0.083	0.133	1
C1D.v.C1V	1	iRDH913	PRR3	-0.382792	0.076	0.123	1
C1D.v.C1V	1	iRDH913	FRY	-0.377792	0.201	0.266	1
C1D.v.C1V	1	iRDH913	PDRG1	-0.262759	0.219	0.29	1
C1D.v.C1V	1	iRDH913	CNPY4	-0.343377	0.062	0.107	1
C1D.v.C1V	1	iRDH913	VPS35	0.261995	0.54	0.47	1
C1D.v.C1V	1	iRDH913	PRC1	0.510197	0.211	0.152	1
C1D.v.C1V	1	iRDH913	MDGA2	-0.2605	0.061	0.105	1
C1D.v.C1V	1	iRDH913	DLGAP4	-0.330016	0.272	0.339	1
C1D.v.C1V	1	iRDH913	KIDINS220	-0.296333	0.36	0.428	1
C1D.v.C1V	1	iRDH913	SS18	-0.271096	0.216	0.287	1
C1D.v.C1V	1	iRDH913	MRPL54	0.288331	0.43	0.361	1
C1D.v.C1V	1	iRDH913	PDIK1L	-0.3284	0.109	0.164	1
C1D.v.C1V	1	iRDH913	ZC3H8	-0.339913	0.259	0.326	1
C1D.v.C1V	1	iRDH913	LHX1	-0.49826	0.061	0.104	1
C1D.v.C1V	1	iRDH913	PPIL6	-0.344195	0.156	0.217	1
C1D.v.C1V	1	iRDH913	CCDC181	-0.350621	0.124	0.18	1
C1D.v.C1V	1	iRDH913	SESN1	-0.402205	0.077	0.125	1
C1D.v.C1V	1	iRDH913	MKI67	0.305796	0.207	0.144	1
C1D.v.C1V	1	iRDH913	KRCC1	-0.338524	0.119	0.175	1
C1D.v.C1V	1	iRDH913	EFHC1	-0.266794	0.234	0.306	1
C1D.v.C1V	1	iRDH913	TMEM50B	-0.343133	0.165	0.227	1
C1D.v.C1V	1	iRDH913	WASHC4	-0.349806	0.161	0.222	1
C1D.v.C1V	1	iRDH913	TOM1L2	-0.337534	0.124	0.18	1
C1D.v.C1V	1	iRDH913	SEPTIN9	0.271255	0.438	0.363	1
C1D.v.C1V	1	iRDH913	ZNF367	0.343718	0.189	0.131	1
C1D.v.C1V	1	iRDH913	SERPINE2	0.351309	0.122	0.075	1
C1D.v.C1V	1	iRDH913	CTIF	0.398548	0.211	0.152	1
C1D.v.C1V	1	iRDH913	APOLD1	0.262761	0.369	0.303	1
C1D.v.C1V	1	iRDH913	ODF2	-0.350433	0.132	0.19	1
C1D.v.C1V	1	iRDH913	PDS5A	0.267185	0.464	0.395	1
C1D.v.C1V	1	iRDH913	NVL	-0.285835	0.231	0.3	1
C1D.v.C1V	1	iRDH913	DNM3	-0.328279	0.085	0.135	1
C1D.v.C1V	1	iRDH913	HIRIP3	0.307022	0.308	0.24	1
C1D.v.C1V	1	iRDH913	ARL8A	-0.29745	0.195	0.261	1
C1D.v.C1V	1	iRDH913	MIGA1	-0.396209	0.152	0.209	1
C1D.v.C1V	1	iRDH913	GPC2	-0.380329	0.118	0.172	1
C1D.v.C1V	1	iRDH913	PRIM2	0.316801	0.391	0.329	1
C1D.v.C1V	1	iRDH913	POLR3E	-0.329731	0.058	0.1	1
C1D.v.C1V	1	iRDH913	ROGDI	-0.4128	0.086	0.135	1
C1D.v.C1V	1	iRDH913	WDR47	-0.354093	0.137	0.194	1
C1D.v.C1V	1	iRDH913	VCPIP1	-0.373502	0.061	0.104	1
C1D.v.C1V	1	iRDH913	C2CD5	-0.392906	0.22	0.282	1
C1D.v.C1V	1	iRDH913	CIC	-0.382036	0.125	0.18	1
C1D.v.C1V	1	iRDH913	NRXN2	-0.371665	0.177	0.237	1
C1D.v.C1V	1	iRDH913	DAB2IP	0.358961	0.135	0.086	1
C1D.v.C1V	1	iRDH913	MARF1	-0.353681	0.109	0.162	1
C1D.v.C1V	1	iRDH913	DOCK11	0.407995	0.132	0.084	1
C1D.v.C1V	1	iRDH913	ZNF66	0.407125	0.219	0.16	1
C1D.v.C1V	1	iRDH913	AC100810.1	-0.295345	0.177	0.241	1
C1D.v.C1V	1	iRDH913	PCCB	-0.318978	0.162	0.224	1
C1D.v.C1V	1	iRDH913	KIAA1549L	0.335663	0.318	0.251	1
C1D.v.C1V	1	iRDH913	MCM3AP	-0.32113	0.156	0.217	1
C1D.v.C1V	1	iRDH913	RFK	0.289587	0.262	0.196	1
C1D.v.C1V	1	iRDH913	ASCC1	-0.306749	0.143	0.203	1
C1D.v.C1V	1	iRDH913	SS18L2	0.264572	0.417	0.345	1
C1D.v.C1V	1	iRDH913	RBBP8	0.338333	0.235	0.173	1
C1D.v.C1V	1	iRDH913	IKZF4	-0.364293	0.071	0.117	1
C1D.v.C1V	1	iRDH913	UBR7	0.300992	0.241	0.177	1
C1D.v.C1V	1	iRDH913	RBMX2	0.30893	0.244	0.18	1
C1D.v.C1V	1	iRDH913	CLDND1	-0.274772	0.225	0.292	1
C1D.v.C1V	1	iRDH913	HMGCR	-0.263285	0.649	0.689	1
C1D.v.C1V	1	iRDH913	MTMR6	-0.32113	0.109	0.162	1
C1D.v.C1V	1	iRDH913	UNC119B	-0.338234	0.113	0.167	1
C1D.v.C1V	1	iRDH913	MPP6	-0.420015	0.223	0.285	1
C1D.v.C1V	1	iRDH913	ZNF397	-0.332979	0.235	0.3	1
C1D.v.C1V	1	iRDH913	DPY19L4	-0.320749	0.171	0.233	1
C1D.v.C1V	1	iRDH913	CPLANE1	-0.279002	0.269	0.342	1
C1D.v.C1V	1	iRDH913	DDB1	-0.260631	0.433	0.501	1
C1D.v.C1V	1	iRDH913	CZIB	-0.279167	0.341	0.412	1
C1D.v.C1V	1	iRDH913	LIN28B	0.394872	0.234	0.175	1
C1D.v.C1V	1	iRDH913	ABCB7	0.306224	0.253	0.188	1
C1D.v.C1V	1	iRDH913	MED31	0.291529	0.298	0.229	1
C1D.v.C1V	1	iRDH913	KDM6B	-0.346869	0.086	0.135	1
C1D.v.C1V	1	iRDH913	COIL	0.314428	0.296	0.232	1
C1D.v.C1V	1	iRDH913	ELF1	-0.297075	0.06	0.102	1
C1D.v.C1V	1	iRDH913	HSD17B4	-0.272763	0.271	0.342	1
C1D.v.C1V	1	iRDH913	AL136038.5	-0.377651	0.089	0.138	1
C1D.v.C1V	1	iRDH913	RAB8A	0.285887	0.341	0.272	1
C1D.v.C1V	1	iRDH913	DLEU2	0.317588	0.585	0.533	1
C1D.v.C1V	1	iRDH913	MND1	0.334422	0.28	0.214	1
C1D.v.C1V	1	iRDH913	TRAK1	0.291544	0.312	0.246	1
C1D.v.C1V	1	iRDH913	CTDSPL	0.271847	0.31	0.24	1
C1D.v.C1V	1	iRDH913	C21orf62-AS1	-0.314749	0.061	0.104	1
C1D.v.C1V	1	iRDH913	PEX1	-0.36023	0.135	0.191	1
C1D.v.C1V	1	iRDH913	UFL1-AS1	-0.285906	0.088	0.138	1
C1D.v.C1V	1	iRDH913	GSPT2	-0.321997	0.204	0.267	1
C1D.v.C1V	1	iRDH913	SGF29	0.334388	0.186	0.13	1
C1D.v.C1V	1	iRDH913	GPATCH4	0.347268	0.21	0.151	1
C1D.v.C1V	1	iRDH913	ZNF571	-0.403596	0.07	0.113	1
C1D.v.C1V	1	iRDH913	GHITM	-0.252807	0.421	0.491	1
C1D.v.C1V	1	iRDH913	ELOVL5	-0.299187	0.247	0.313	1
C1D.v.C1V	1	iRDH913	DHRS4-AS1	-0.289317	0.092	0.143	1
C1D.v.C1V	1	iRDH913	YLPM1	-0.311858	0.293	0.36	1
C1D.v.C1V	1	iRDH913	ZNF724	0.389899	0.196	0.141	1
C1D.v.C1V	1	iRDH913	NUFIP1	0.362375	0.192	0.136	1
C1D.v.C1V	1	iRDH913	TBCK	-0.331445	0.317	0.382	1
C1D.v.C1V	1	iRDH913	CTPS1	0.312025	0.351	0.285	1
C1D.v.C1V	1	iRDH913	POMGNT1	-0.329024	0.1	0.151	1
C1D.v.C1V	1	iRDH913	OCRL	-0.352485	0.067	0.11	1
C1D.v.C1V	1	iRDH913	PSTPIP2	0.38802	0.124	0.078	1
C1D.v.C1V	1	iRDH913	AC008771.1	-0.332423	0.144	0.203	1
C1D.v.C1V	1	iRDH913	NME7	-0.272857	0.345	0.417	1
C1D.v.C1V	1	iRDH913	PTPRG-AS1	0.330547	0.126	0.079	1
C1D.v.C1V	1	iRDH913	KMT5B	-0.277854	0.269	0.342	1
C1D.v.C1V	1	iRDH913	KAT6B	0.278532	0.585	0.54	1
C1D.v.C1V	1	iRDH913	CAAP1	0.317944	0.269	0.206	1
C1D.v.C1V	1	iRDH913	CAPRIN1	0.265121	0.583	0.533	1
C1D.v.C1V	1	iRDH913	CENPO	0.335128	0.144	0.094	1
C1D.v.C1V	1	iRDH913	BRMS1	0.336149	0.183	0.128	1
C1D.v.C1V	1	iRDH913	SCLY	0.331993	0.205	0.147	1
C1D.v.C1V	1	iRDH913	IFI27	0.360411	0.106	0.063	1
C1D.v.C1V	1	iRDH913	DHX32	-0.317866	0.176	0.237	1
C1D.v.C1V	1	iRDH913	YIPF5	-0.311679	0.192	0.254	1
C1D.v.C1V	1	iRDH913	SOCS6	-0.328883	0.067	0.11	1
C1D.v.C1V	1	iRDH913	BBS4	-0.339488	0.153	0.211	1
C1D.v.C1V	1	iRDH913	HDDC2	0.258556	0.496	0.433	1
C1D.v.C1V	1	iRDH913	MBIP	-0.33884	0.254	0.316	1
C1D.v.C1V	1	iRDH913	MIR181A1HG	0.255602	0.435	0.366	1
C1D.v.C1V	1	iRDH913	TATDN3	-0.327108	0.112	0.164	1
C1D.v.C1V	1	iRDH913	BRWD3	-0.301905	0.15	0.209	1
C1D.v.C1V	1	iRDH913	ARL5B	-0.34235	0.186	0.246	1
C1D.v.C1V	1	iRDH913	NUDT5	0.272783	0.487	0.429	1
C1D.v.C1V	1	iRDH913	GTPBP4	0.304296	0.371	0.305	1
C1D.v.C1V	1	iRDH913	MAT2B	-0.334309	0.168	0.227	1
C1D.v.C1V	1	iRDH913	INPP5F	-0.360779	0.128	0.182	1
C1D.v.C1V	1	iRDH913	SLC22A17	-0.322054	0.228	0.29	1
C1D.v.C1V	1	iRDH913	HEATR5B	-0.372208	0.141	0.196	1
C1D.v.C1V	1	iRDH913	PEX2	-0.255149	0.362	0.433	1
C1D.v.C1V	1	iRDH913	MAP3K2	-0.31266	0.271	0.334	1
C1D.v.C1V	1	iRDH913	BRIX1	0.287639	0.366	0.297	1
C1D.v.C1V	1	iRDH913	CHCHD5	0.250773	0.391	0.321	1
C1D.v.C1V	1	iRDH913	LHPP	-0.333586	0.082	0.128	1
C1D.v.C1V	1	iRDH913	ZC4H2	-0.370289	0.22	0.28	1
C1D.v.C1V	1	iRDH913	DTX4	-0.386644	0.144	0.199	1
C1D.v.C1V	1	iRDH913	WDR41	-0.365276	0.204	0.264	1
C1D.v.C1V	1	iRDH913	LTV1	0.347891	0.268	0.207	1
C1D.v.C1V	1	iRDH913	GOLGB1	-0.302368	0.366	0.431	1
C1D.v.C1V	1	iRDH913	DAZAP1	0.308526	0.216	0.157	1
C1D.v.C1V	1	iRDH913	PFKM	-0.341511	0.134	0.188	1
C1D.v.C1V	1	iRDH913	MCF2L	0.33845	0.125	0.079	1
C1D.v.C1V	1	iRDH913	SDCBP2-AS1	-0.373702	0.089	0.136	1
C1D.v.C1V	1	iRDH913	SIK3	0.343245	0.406	0.345	1
C1D.v.C1V	1	iRDH913	ATP2B2	0.306993	0.124	0.078	1
C1D.v.C1V	1	iRDH913	TK2	-0.364285	0.091	0.138	1
C1D.v.C1V	1	iRDH913	AC092821.3	-0.384961	0.095	0.143	1
C1D.v.C1V	1	iRDH913	COPS7A	-0.282743	0.124	0.178	1
C1D.v.C1V	1	iRDH913	GOSR2	-0.331415	0.213	0.274	1
C1D.v.C1V	1	iRDH913	PRKCE	0.312582	0.155	0.104	1
C1D.v.C1V	1	iRDH913	FKBP5	0.263618	0.126	0.079	1
C1D.v.C1V	1	iRDH913	GRWD1	0.296658	0.161	0.109	1
C1D.v.C1V	1	iRDH913	RBFA	0.297675	0.318	0.253	1
C1D.v.C1V	1	iRDH913	SPRED1	0.275377	0.356	0.287	1
C1D.v.C1V	1	iRDH913	AKR1B1	0.297325	0.329	0.266	1
C1D.v.C1V	1	iRDH913	ZNF573	-0.332974	0.073	0.117	1
C1D.v.C1V	1	iRDH913	UPK3BL1	-0.330402	0.104	0.154	1
C1D.v.C1V	1	iRDH913	ATG10	0.317875	0.301	0.238	1
C1D.v.C1V	1	iRDH913	SGK3	-0.374039	0.167	0.224	1
C1D.v.C1V	1	iRDH913	LZTS2	-0.359237	0.089	0.136	1
C1D.v.C1V	1	iRDH913	ZNF426	-0.283197	0.11	0.162	1
C1D.v.C1V	1	iRDH913	TSR1	0.287787	0.259	0.196	1
C1D.v.C1V	1	iRDH913	ZNF732	0.30877	0.101	0.06	1
C1D.v.C1V	1	iRDH913	DENND6B	-0.353161	0.092	0.139	1
C1D.v.C1V	1	iRDH913	ALDH16A1	0.2977	0.118	0.073	1
C1D.v.C1V	1	iRDH913	NUDT6	-0.336786	0.076	0.12	1
C1D.v.C1V	1	iRDH913	CDCA5	0.369781	0.115	0.071	1
C1D.v.C1V	1	iRDH913	LINC00205	-0.292938	0.152	0.209	1
C1D.v.C1V	1	iRDH913	PIK3C3	-0.326451	0.185	0.243	1
C1D.v.C1V	1	iRDH913	TSC22D2	-0.350327	0.183	0.243	1
C1D.v.C1V	1	iRDH913	ORC2	0.322539	0.24	0.18	1
C1D.v.C1V	1	iRDH913	GRPEL1	0.285685	0.25	0.188	1
C1D.v.C1V	1	iRDH913	RHBDD1	-0.331169	0.085	0.131	1
C1D.v.C1V	1	iRDH913	CTNND2	0.300652	0.534	0.459	1
C1D.v.C1V	1	iRDH913	COLGALT1	-0.357007	0.079	0.123	1
C1D.v.C1V	1	iRDH913	LRRC4B	-0.322054	0.232	0.292	1
C1D.v.C1V	1	iRDH913	PMM2	0.335348	0.205	0.149	1
C1D.v.C1V	1	iRDH913	CCNDBP1	-0.316254	0.088	0.135	1
C1D.v.C1V	1	iRDH913	MAML2	-0.272054	0.068	0.112	1
C1D.v.C1V	1	iRDH913	FAM227A	-0.36346	0.098	0.146	1
C1D.v.C1V	1	iRDH913	PRR7	0.251901	0.302	0.235	1
C1D.v.C1V	1	iRDH913	HLA-B	-0.385253	0.141	0.194	1
C1D.v.C1V	1	iRDH913	AC093323.1	-0.297075	0.064	0.105	1
C1D.v.C1V	1	iRDH913	GLS	-0.280816	0.223	0.287	1
C1D.v.C1V	1	iRDH913	HSP90B1	-0.273064	0.714	0.736	1
C1D.v.C1V	1	iRDH913	UBE3D	-0.315103	0.134	0.188	1
C1D.v.C1V	1	iRDH913	BACH1	0.351205	0.345	0.285	1
C1D.v.C1V	1	iRDH913	KNL1	0.323249	0.125	0.079	1
C1D.v.C1V	1	iRDH913	GPR27	-0.298535	0.064	0.105	1
C1D.v.C1V	1	iRDH913	TSEN2	-0.334657	0.144	0.199	1
C1D.v.C1V	1	iRDH913	TTBK2	-0.298418	0.183	0.243	1
C1D.v.C1V	1	iRDH913	NAT8L	-0.32169	0.091	0.138	1
C1D.v.C1V	1	iRDH913	SLC41A3	-0.354415	0.132	0.185	1
C1D.v.C1V	1	iRDH913	PRPS2	0.329153	0.161	0.11	1
C1D.v.C1V	1	iRDH913	SDF2L1	0.264081	0.307	0.24	1
C1D.v.C1V	1	iRDH913	NUDT11	-0.398707	0.135	0.186	1
C1D.v.C1V	1	iRDH913	PRPF6	0.269702	0.399	0.332	1
C1D.v.C1V	1	iRDH913	ZNF44	-0.31496	0.109	0.159	1
C1D.v.C1V	1	iRDH913	TM9SF2	-0.334159	0.243	0.305	1
C1D.v.C1V	1	iRDH913	ECT2	0.383014	0.167	0.115	1
C1D.v.C1V	1	iRDH913	DTWD1	-0.289154	0.33	0.394	1
C1D.v.C1V	1	iRDH913	USP37	0.252044	0.31	0.243	1
C1D.v.C1V	1	iRDH913	SCRN3	-0.291468	0.201	0.263	1
C1D.v.C1V	1	iRDH913	CDK17	-0.336717	0.164	0.22	1
C1D.v.C1V	1	iRDH913	ABHD14A	-0.253759	0.251	0.319	1
C1D.v.C1V	1	iRDH913	SYNJ1	-0.310539	0.08	0.125	1
C1D.v.C1V	1	iRDH913	AC110023.1	-0.390005	0.232	0.29	1
C1D.v.C1V	1	iRDH913	TINF2	-0.281571	0.104	0.154	1
C1D.v.C1V	1	iRDH913	SIL1	-0.311139	0.196	0.256	1
C1D.v.C1V	1	iRDH913	RNF181	0.276678	0.362	0.295	1
C1D.v.C1V	1	iRDH913	TRUB1	-0.302667	0.11	0.16	1
C1D.v.C1V	1	iRDH913	SHMT2	-0.302533	0.173	0.232	1
C1D.v.C1V	1	iRDH913	AC023509.6	-0.345231	0.068	0.11	1
C1D.v.C1V	1	iRDH913	KLF7	-0.366694	0.165	0.22	1
C1D.v.C1V	1	iRDH913	MORC3	-0.274043	0.196	0.259	1
C1D.v.C1V	1	iRDH913	DERL1	-0.347699	0.156	0.211	1
C1D.v.C1V	1	iRDH913	EBPL	0.267199	0.533	0.475	1
C1D.v.C1V	1	iRDH913	SLC35E2A	-0.318923	0.095	0.143	1
C1D.v.C1V	1	iRDH913	TNRC6C	-0.252839	0.256	0.324	1
C1D.v.C1V	1	iRDH913	OTUD6B	-0.36023	0.14	0.193	1
C1D.v.C1V	1	iRDH913	DNALI1	-0.306174	0.109	0.159	1
C1D.v.C1V	1	iRDH913	SHISA5	-0.355938	0.202	0.259	1
C1D.v.C1V	1	iRDH913	DCTN5	-0.320419	0.189	0.248	1
C1D.v.C1V	1	iRDH913	NIN	0.279482	0.461	0.395	1
C1D.v.C1V	1	iRDH913	TACC2	-0.292178	0.182	0.241	1
C1D.v.C1V	1	iRDH913	MPHOSPH9	0.32458	0.284	0.225	1
C1D.v.C1V	1	iRDH913	MIS18A	0.295918	0.321	0.256	1
C1D.v.C1V	1	iRDH913	EFNB3	-0.33633	0.071	0.113	1
C1D.v.C1V	1	iRDH913	FBXO25	-0.347001	0.073	0.115	1
C1D.v.C1V	1	iRDH913	STK24	-0.309835	0.327	0.387	1
C1D.v.C1V	1	iRDH913	PNMA8A	-0.361834	0.097	0.144	1
C1D.v.C1V	1	iRDH913	RFTN2	-0.296586	0.077	0.122	1
C1D.v.C1V	1	iRDH913	AP4E1	-0.348497	0.085	0.13	1
C1D.v.C1V	1	iRDH913	AGPAT4	0.264068	0.323	0.258	1
C1D.v.C1V	1	iRDH913	ZNF862	-0.268364	0.158	0.216	1
C1D.v.C1V	1	iRDH913	CTTNBP2	-0.406038	0.1	0.146	1
C1D.v.C1V	1	iRDH913	PLEC	-0.35154	0.089	0.135	1
C1D.v.C1V	1	iRDH913	AP002360.1	-0.281533	0.179	0.238	1
C1D.v.C1V	1	iRDH913	KCNN1	0.31132	0.11	0.068	1
C1D.v.C1V	1	iRDH913	LINC01006	-0.303148	0.08	0.125	1
C1D.v.C1V	1	iRDH913	TM2D2	-0.282743	0.126	0.18	1
C1D.v.C1V	1	iRDH913	DMAP1	-0.323502	0.202	0.263	1
C1D.v.C1V	1	iRDH913	KMT2D	-0.32558	0.071	0.113	1
C1D.v.C1V	1	iRDH913	RMI2	0.264174	0.217	0.159	1
C1D.v.C1V	1	iRDH913	KPNA5	-0.32224	0.219	0.279	1
C1D.v.C1V	1	iRDH913	CEP170	-0.253659	0.375	0.444	1
C1D.v.C1V	1	iRDH913	YEATS4	0.325752	0.327	0.267	1
C1D.v.C1V	1	iRDH913	GABARAPL1	-0.347079	0.062	0.102	1
C1D.v.C1V	1	iRDH913	SLC39A1	-0.251692	0.295	0.361	1
C1D.v.C1V	1	iRDH913	TTTY14	-0.274718	0.186	0.246	1
C1D.v.C1V	1	iRDH913	RAB5B	-0.332423	0.156	0.211	1
C1D.v.C1V	1	iRDH913	HMGCL	-0.320668	0.128	0.18	1
C1D.v.C1V	1	iRDH913	RRAGD	0.293556	0.214	0.157	1
C1D.v.C1V	1	iRDH913	PPP1R1A	-0.339847	0.109	0.157	1
C1D.v.C1V	1	iRDH913	VEZT	-0.253659	0.403	0.464	1
C1D.v.C1V	1	iRDH913	TIMELESS	0.329174	0.186	0.133	1
C1D.v.C1V	1	iRDH913	ABHD17B	0.289353	0.223	0.165	1
C1D.v.C1V	1	iRDH913	PIGP	-0.316254	0.085	0.13	1
C1D.v.C1V	1	iRDH913	PITPNC1	-0.294734	0.143	0.198	1
C1D.v.C1V	1	iRDH913	GRK4	-0.273456	0.095	0.143	1
C1D.v.C1V	1	iRDH913	GCDH	0.355827	0.146	0.099	1
C1D.v.C1V	1	iRDH913	LRRC49	-0.262275	0.217	0.282	1
C1D.v.C1V	1	iRDH913	STARD3NL	-0.279267	0.253	0.314	1
C1D.v.C1V	1	iRDH913	STS	-0.419566	0.068	0.109	1
C1D.v.C1V	1	iRDH913	PSTK	-0.30549	0.113	0.164	1
C1D.v.C1V	1	iRDH913	OXNAD1	-0.34958	0.11	0.159	1
C1D.v.C1V	1	iRDH913	TMEM161B	-0.291468	0.201	0.261	1
C1D.v.C1V	1	iRDH913	TRMT10A	-0.354373	0.065	0.105	1
C1D.v.C1V	1	iRDH913	PPP1R15B	-0.317663	0.088	0.133	1
C1D.v.C1V	1	iRDH913	IMMP2L	-0.291154	0.353	0.413	1
C1D.v.C1V	1	iRDH913	SPTY2D1	-0.345303	0.115	0.164	1
C1D.v.C1V	1	iRDH913	NDE1	0.33091	0.144	0.097	1
C1D.v.C1V	1	iRDH913	WBP2	-0.36575	0.118	0.167	1
C1D.v.C1V	1	iRDH913	CREB3	-0.368893	0.171	0.225	1
C1D.v.C1V	1	iRDH913	ZC3HAV1	0.331192	0.113	0.071	1
C1D.v.C1V	1	iRDH913	ZNF530	0.333503	0.101	0.062	1
C1D.v.C1V	1	iRDH913	VTI1B	-0.25816	0.338	0.399	1
C1D.v.C1V	1	iRDH913	DNAJB5	-0.352485	0.067	0.107	1
C1D.v.C1V	1	iRDH913	FAM66C	-0.329722	0.077	0.12	1
C1D.v.C1V	1	iRDH913	ANKRD44	0.394768	0.164	0.115	1
C1D.v.C1V	1	iRDH913	STAT3	-0.266565	0.17	0.229	1
C1D.v.C1V	1	iRDH913	KCNC1	-0.256424	0.083	0.128	1
C1D.v.C1V	1	iRDH913	STK38L	-0.343913	0.113	0.162	1
C1D.v.C1V	1	iRDH913	ERLIN2	-0.332296	0.065	0.105	1
C1D.v.C1V	1	iRDH913	NOL4L	-0.307374	0.101	0.149	1
C1D.v.C1V	1	iRDH913	PTAR1	-0.252546	0.205	0.267	1
C1D.v.C1V	1	iRDH913	CAMKMT	-0.343859	0.253	0.313	1
C1D.v.C1V	1	iRDH913	MTOR	-0.310601	0.134	0.186	1
C1D.v.C1V	1	iRDH913	SETD7	0.371064	0.134	0.089	1
C1D.v.C1V	1	iRDH913	MTRNR2L8	-0.260019	0.35	0.417	1
C1D.v.C1V	1	iRDH913	PROSER1	-0.326569	0.077	0.12	1
C1D.v.C1V	1	iRDH913	METTL2B	-0.263112	0.262	0.324	1
C1D.v.C1V	1	iRDH913	TTI1	-0.292099	0.162	0.219	1
C1D.v.C1V	1	iRDH913	TMEM161A	-0.316152	0.149	0.203	1
C1D.v.C1V	1	iRDH913	EXOC6B	0.256844	0.507	0.452	1
C1D.v.C1V	1	iRDH913	EXOSC3	0.283406	0.354	0.288	1
C1D.v.C1V	1	iRDH913	THBS4	-0.336786	0.08	0.123	1
C1D.v.C1V	1	iRDH913	HSPA4L	-0.302528	0.257	0.318	1
C1D.v.C1V	1	iRDH913	ERICH1	0.3825	0.229	0.177	1
C1D.v.C1V	1	iRDH913	SDC3	-0.294734	0.147	0.201	1
C1D.v.C1V	1	iRDH913	ARL10	-0.334647	0.098	0.144	1
C1D.v.C1V	1	iRDH913	BCKDHA	-0.354093	0.14	0.191	1
C1D.v.C1V	1	iRDH913	RAVER2	0.300246	0.205	0.151	1
C1D.v.C1V	1	iRDH913	MECP2	-0.267083	0.25	0.313	1
C1D.v.C1V	1	iRDH913	HACE1	-0.277819	0.159	0.216	1
C1D.v.C1V	1	iRDH913	PPP1R12B	-0.269602	0.14	0.194	1
C1D.v.C1V	1	iRDH913	ADIPOR2	0.291456	0.229	0.173	1
C1D.v.C1V	1	iRDH913	FER	-0.262825	0.4	0.465	1
C1D.v.C1V	1	iRDH913	TBC1D22B	-0.297075	0.065	0.105	1
C1D.v.C1V	1	iRDH913	HELZ	-0.310942	0.278	0.339	1
C1D.v.C1V	1	iRDH913	GRIK1	0.485245	0.11	0.07	1
C1D.v.C1V	1	iRDH913	TMEM128	-0.305967	0.18	0.237	1
C1D.v.C1V	1	iRDH913	MAP3K20	0.280055	0.195	0.141	1
C1D.v.C1V	1	iRDH913	CLUAP1	-0.289969	0.262	0.323	1
C1D.v.C1V	1	iRDH913	PIP4P2	-0.334653	0.122	0.172	1
C1D.v.C1V	1	iRDH913	LINC00662	-0.288608	0.155	0.209	1
C1D.v.C1V	1	iRDH913	PYGO1	-0.250506	0.207	0.269	1
C1D.v.C1V	1	iRDH913	MTRES1	-0.353948	0.207	0.261	1
C1D.v.C1V	1	iRDH913	PCAT7	-0.341774	0.07	0.11	1
C1D.v.C1V	1	iRDH913	NDFIP2	-0.303148	0.079	0.122	1
C1D.v.C1V	1	iRDH913	TRMT6	0.304365	0.168	0.118	1
C1D.v.C1V	1	iRDH913	PRR5L	-0.282493	0.076	0.118	1
C1D.v.C1V	1	iRDH913	TTC8	-0.275408	0.183	0.241	1
C1D.v.C1V	1	iRDH913	OTUD5	-0.269295	0.128	0.18	1
C1D.v.C1V	1	iRDH913	TMEM106B	-0.257143	0.296	0.361	1
C1D.v.C1V	1	iRDH913	NR1D2	0.358042	0.173	0.123	1
C1D.v.C1V	1	iRDH913	OS9	-0.339689	0.164	0.217	1
C1D.v.C1V	1	iRDH913	ZDHHC20	0.281949	0.292	0.23	1
C1D.v.C1V	1	iRDH913	AC009630.1	-0.374583	0.074	0.115	1
C1D.v.C1V	1	iRDH913	GUSB	0.284279	0.262	0.204	1
C1D.v.C1V	1	iRDH913	WDHD1	0.331928	0.308	0.25	1
C1D.v.C1V	1	iRDH913	ELMOD3	-0.345231	0.073	0.113	1
C1D.v.C1V	1	iRDH913	SCRN1	0.254108	0.545	0.507	1
C1D.v.C1V	1	iRDH913	RFWD3	0.324047	0.155	0.107	1
C1D.v.C1V	1	iRDH913	UBN1	0.338333	0.237	0.182	1
C1D.v.C1V	1	iRDH913	AC090204.1	-0.314256	0.165	0.22	1
C1D.v.C1V	1	iRDH913	CEP104	-0.345264	0.086	0.13	1
C1D.v.C1V	1	iRDH913	TSPAN7	0.309527	0.25	0.193	1
C1D.v.C1V	1	iRDH913	PCSK1	0.324905	0.103	0.063	1
C1D.v.C1V	1	iRDH913	TRAPPC10	0.312219	0.193	0.141	1
C1D.v.C1V	1	iRDH913	RRBP1	0.257277	0.107	0.066	1
C1D.v.C1V	1	iRDH913	AL450998.2	0.291462	0.238	0.18	1
C1D.v.C1V	1	iRDH913	RFC5	0.305818	0.222	0.167	1
C1D.v.C1V	1	iRDH913	RAB2B	-0.307032	0.131	0.182	1
C1D.v.C1V	1	iRDH913	SOX9-AS1	-0.342541	0.118	0.165	1
C1D.v.C1V	1	iRDH913	MED29	-0.292054	0.158	0.212	1
C1D.v.C1V	1	iRDH913	METTL3	-0.339689	0.158	0.211	1
C1D.v.C1V	1	iRDH913	TDRD3	-0.283441	0.31	0.373	1
C1D.v.C1V	1	iRDH913	C15orf41	0.288627	0.304	0.243	1
C1D.v.C1V	1	iRDH913	PDXP	-0.315103	0.15	0.203	1
C1D.v.C1V	1	iRDH913	PLD3	-0.278315	0.384	0.442	1
C1D.v.C1V	1	iRDH913	E2F4	-0.311863	0.146	0.198	1
C1D.v.C1V	1	iRDH913	RNF165	-0.306241	0.266	0.324	1
C1D.v.C1V	1	iRDH913	BBS5	-0.327464	0.089	0.133	1
C1D.v.C1V	1	iRDH913	RAPGEF1	0.321912	0.225	0.17	1
C1D.v.C1V	1	iRDH913	SYT11	-0.255075	0.393	0.449	1
C1D.v.C1V	1	iRDH913	ZDHHC14	-0.297859	0.083	0.126	1
C1D.v.C1V	1	iRDH913	WASHC3	-0.281445	0.223	0.282	1
C1D.v.C1V	1	iRDH913	KIAA2026	-0.284042	0.193	0.251	1
C1D.v.C1V	1	iRDH913	GPX8	-0.370784	0.1	0.144	1
C1D.v.C1V	1	iRDH913	SAMD4B	-0.252173	0.204	0.264	1
C1D.v.C1V	1	iRDH913	MGAT5	-0.364965	0.31	0.357	1
C1D.v.C1V	1	iRDH913	RANGAP1	-0.331169	0.092	0.136	1
C1D.v.C1V	1	iRDH913	UBA1	-0.328778	0.339	0.387	1
C1D.v.C1V	1	iRDH913	CREB3L2	-0.340086	0.077	0.118	1
C1D.v.C1V	1	iRDH913	FNDC4	0.31809	0.207	0.154	1
C1D.v.C1V	1	iRDH913	FKBP15	-0.313051	0.062	0.1	1
C1D.v.C1V	1	iRDH913	FAM184A	0.267824	0.232	0.175	1
C1D.v.C1V	1	iRDH913	XYLB	0.329509	0.223	0.169	1
C1D.v.C1V	1	iRDH913	ING4	-0.27369	0.253	0.313	1
C1D.v.C1V	1	iRDH913	NAV2	0.278807	0.109	0.068	1
C1D.v.C1V	1	iRDH913	OSBPL2	-0.331169	0.094	0.138	1
C1D.v.C1V	1	iRDH913	MRPL30	-0.339273	0.15	0.201	1
C1D.v.C1V	1	iRDH913	CEP85L	-0.347444	0.171	0.224	1
C1D.v.C1V	1	iRDH913	EXOG	0.328966	0.295	0.238	1
C1D.v.C1V	1	iRDH913	FOCAD	-0.302915	0.283	0.34	1
C1D.v.C1V	1	iRDH913	ZBTB4	-0.269811	0.083	0.126	1
C1D.v.C1V	1	iRDH913	STYXL1	-0.299556	0.074	0.115	1
C1D.v.C1V	1	iRDH913	EDEM3	-0.286026	0.128	0.178	1
C1D.v.C1V	1	iRDH913	MTLN	0.289866	0.287	0.229	1
C1D.v.C1V	1	iRDH913	ZFP30	-0.281794	0.132	0.183	1
C1D.v.C1V	1	iRDH913	CRY1	-0.335174	0.077	0.118	1
C1D.v.C1V	1	iRDH913	B4GAT1	-0.305811	0.196	0.253	1
C1D.v.C1V	1	iRDH913	CNP	0.251183	0.244	0.186	1
C1D.v.C1V	1	iRDH913	LINC01122	-0.414384	0.125	0.172	1
C1D.v.C1V	1	iRDH913	TMEM68	-0.294438	0.211	0.269	1
C1D.v.C1V	1	iRDH913	FSTL5	-0.489301	0.091	0.133	1
C1D.v.C1V	1	iRDH913	TEX30	0.300736	0.189	0.138	1
C1D.v.C1V	1	iRDH913	ZNF268	-0.267622	0.138	0.19	1
C1D.v.C1V	1	iRDH913	IFT52	-0.25264	0.345	0.407	1
C1D.v.C1V	1	iRDH913	CHCHD7	0.284998	0.295	0.237	1
C1D.v.C1V	1	iRDH913	PI4KB	-0.291671	0.092	0.136	1
C1D.v.C1V	1	iRDH913	ATF7IP	-0.264528	0.381	0.441	1
C1D.v.C1V	1	iRDH913	SLC1A2	0.366727	0.287	0.235	1
C1D.v.C1V	1	iRDH913	FSIP2-AS1	-0.341774	0.068	0.107	1
C1D.v.C1V	1	iRDH913	ORC1	0.29117	0.106	0.066	1
C1D.v.C1V	1	iRDH913	DHRS11	0.340404	0.14	0.096	1
C1D.v.C1V	1	iRDH913	TULP3	0.2777	0.299	0.241	1
C1D.v.C1V	1	iRDH913	TENT4A	-0.307769	0.112	0.159	1
C1D.v.C1V	1	iRDH913	ZNF583	-0.285733	0.064	0.102	1
C1D.v.C1V	1	iRDH913	ZNF155	-0.300027	0.094	0.138	1
C1D.v.C1V	1	iRDH913	FAM222B	-0.305336	0.132	0.182	1
C1D.v.C1V	1	iRDH913	MAP9	-0.271638	0.262	0.319	1
C1D.v.C1V	1	iRDH913	PPM1K	-0.289456	0.15	0.203	1
C1D.v.C1V	1	iRDH913	ALAS1	-0.306937	0.097	0.141	1
C1D.v.C1V	1	iRDH913	MAN1B1	-0.358166	0.088	0.13	1
C1D.v.C1V	1	iRDH913	TSPYL1	-0.326451	0.192	0.246	1
C1D.v.C1V	1	iRDH913	AP001011.1	-0.320074	0.101	0.146	1
C1D.v.C1V	1	iRDH913	WDR78	-0.327464	0.085	0.126	1
C1D.v.C1V	1	iRDH913	APH1B	0.269886	0.149	0.102	1
C1D.v.C1V	1	iRDH913	NCOA3	-0.325995	0.155	0.206	1
C1D.v.C1V	1	iRDH913	GTSE1	0.353327	0.101	0.063	1
C1D.v.C1V	1	iRDH913	HIPK1	-0.277108	0.138	0.19	1
C1D.v.C1V	1	iRDH913	TTC33	-0.261296	0.143	0.194	1
C1D.v.C1V	1	iRDH913	DIPK2A	-0.396502	0.143	0.191	1
C1D.v.C1V	1	iRDH913	GDAP1	-0.283275	0.359	0.415	1
C1D.v.C1V	1	iRDH913	LUZP1	0.316844	0.275	0.219	1
C1D.v.C1V	1	iRDH913	NRARP	-0.276169	0.168	0.222	1
C1D.v.C1V	1	iRDH913	WDR37	-0.333397	0.193	0.246	1
C1D.v.C1V	1	iRDH913	SLC29A4	0.300121	0.14	0.096	1
C1D.v.C1V	1	iRDH913	AC016042.1	0.336122	0.115	0.075	1
C1D.v.C1V	1	iRDH913	ZNF852	-0.294156	0.08	0.122	1
C1D.v.C1V	1	iRDH913	SRBD1	0.292962	0.326	0.271	1
C1D.v.C1V	1	iRDH913	REEP3	0.312979	0.356	0.301	1
C1D.v.C1V	1	iRDH913	STK17A	0.375891	0.158	0.112	1
C1D.v.C1V	1	iRDH913	OAT	-0.318098	0.159	0.211	1
C1D.v.C1V	1	iRDH913	TOR1AIP1	-0.345231	0.071	0.11	1
C1D.v.C1V	1	iRDH913	KPNA6	-0.268584	0.196	0.253	1
C1D.v.C1V	1	iRDH913	SNHG12	0.342433	0.143	0.099	1
C1D.v.C1V	1	iRDH913	TASOR	-0.282079	0.22	0.279	1
C1D.v.C1V	1	iRDH913	SEC24A	-0.303214	0.101	0.146	1
C1D.v.C1V	1	iRDH913	CTCF	0.286931	0.406	0.35	1
C1D.v.C1V	1	iRDH913	TIMM9	0.282205	0.308	0.25	1
C1D.v.C1V	1	iRDH913	DYRK1B	-0.323968	0.07	0.109	1
C1D.v.C1V	1	iRDH913	AIG1	-0.26566	0.391	0.447	1
C1D.v.C1V	1	iRDH913	KDM4A	-0.260535	0.129	0.18	1
C1D.v.C1V	1	iRDH913	DHCR24	0.257504	0.391	0.331	1
C1D.v.C1V	1	iRDH913	RASSF2	-0.327108	0.115	0.16	1
C1D.v.C1V	1	iRDH913	CNST	-0.31496	0.109	0.154	1
C1D.v.C1V	1	iRDH913	ERV3-1	-0.307795	0.086	0.128	1
C1D.v.C1V	1	iRDH913	HDAC3	0.264081	0.311	0.251	1
C1D.v.C1V	1	iRDH913	B4GALNT4	-0.29073	0.196	0.251	1
C1D.v.C1V	1	iRDH913	SRP68	-0.295646	0.155	0.206	1
C1D.v.C1V	1	iRDH913	TGS1	0.315443	0.345	0.29	1
C1D.v.C1V	1	iRDH913	TSEN15	-0.268135	0.253	0.313	1
C1D.v.C1V	1	iRDH913	TJAP1	-0.340086	0.077	0.117	1
C1D.v.C1V	1	iRDH913	SUGCT	-0.307749	0.138	0.188	1
C1D.v.C1V	1	iRDH913	MTMR12	-0.270761	0.118	0.165	1
C1D.v.C1V	1	iRDH913	NIFK-AS1	-0.253657	0.11	0.157	1
C1D.v.C1V	1	iRDH913	ZNF793	-0.329121	0.14	0.188	1
C1D.v.C1V	1	iRDH913	TMTC4	0.25315	0.256	0.199	1
C1D.v.C1V	1	iRDH913	AP3S1	-0.313619	0.31	0.361	1
C1D.v.C1V	1	iRDH913	ZGRF1	0.323114	0.234	0.18	1
C1D.v.C1V	1	iRDH913	TAF1	-0.320933	0.167	0.217	1
C1D.v.C1V	1	iRDH913	LRIG2-DT	-0.365286	0.064	0.1	1
C1D.v.C1V	1	iRDH913	LASP1	-0.324603	0.144	0.193	1
C1D.v.C1V	1	iRDH913	ZC3H7B	-0.279929	0.131	0.18	1
C1D.v.C1V	1	iRDH913	AL162231.1	0.337261	0.125	0.084	1
C1D.v.C1V	1	iRDH913	RELCH	-0.294734	0.15	0.201	1
C1D.v.C1V	1	iRDH913	ISCA2	-0.273101	0.332	0.389	1
C1D.v.C1V	1	iRDH913	GNB5	0.316578	0.168	0.122	1
C1D.v.C1V	1	iRDH913	AC007952.4	0.397054	0.119	0.079	1
C1D.v.C1V	1	iRDH913	AC060834.2	0.304401	0.104	0.066	1
C1D.v.C1V	1	iRDH913	AC004797.1	-0.295646	0.153	0.204	1
C1D.v.C1V	1	iRDH913	TBP	-0.353526	0.085	0.125	1
C1D.v.C1V	1	iRDH913	SLC25A27	-0.306807	0.065	0.102	1
C1D.v.C1V	1	iRDH913	SSR1	-0.261626	0.246	0.303	1
C1D.v.C1V	1	iRDH913	TUG1	-0.276948	0.271	0.327	1
C1D.v.C1V	1	iRDH913	CARD8	-0.295088	0.112	0.157	1
C1D.v.C1V	1	iRDH913	KDM3A	-0.257284	0.171	0.224	1
C1D.v.C1V	1	iRDH913	TAGLN3	-0.304435	0.237	0.295	1
C1D.v.C1V	1	iRDH913	GNG3	-0.329267	0.205	0.258	1
C1D.v.C1V	1	iRDH913	SH2B1	-0.300027	0.094	0.136	1
C1D.v.C1V	1	iRDH913	MACROD1	0.294252	0.35	0.295	1
C1D.v.C1V	1	iRDH913	CDKL3	-0.283699	0.144	0.194	1
C1D.v.C1V	1	iRDH913	CNDP2	-0.284494	0.168	0.22	1
C1D.v.C1V	1	iRDH913	ACO2	-0.277073	0.251	0.308	1
C1D.v.C1V	1	iRDH913	SRSF8	-0.316233	0.101	0.144	1
C1D.v.C1V	1	iRDH913	APCDD1	0.364113	0.132	0.091	1
C1D.v.C1V	1	iRDH913	CMC2	0.294078	0.362	0.305	1
C1D.v.C1V	1	iRDH913	AGPAT2	0.294428	0.118	0.078	1
C1D.v.C1V	1	iRDH913	ATG4B	-0.273374	0.196	0.251	1
C1D.v.C1V	1	iRDH913	ACVR1	0.353327	0.119	0.079	1
C1D.v.C1V	1	iRDH913	MINDY3	-0.354762	0.122	0.167	1
C1D.v.C1V	1	iRDH913	INTS4	-0.269519	0.11	0.156	1
C1D.v.C1V	1	iRDH913	AL050341.2	-0.313616	0.101	0.144	1
C1D.v.C1V	1	iRDH913	GMPR2	-0.279251	0.165	0.217	1
C1D.v.C1V	1	iRDH913	PHRF1	0.32817	0.126	0.086	1
C1D.v.C1V	1	iRDH913	RAB40C	-0.332021	0.085	0.125	1
C1D.v.C1V	1	iRDH913	WDSUB1	-0.265922	0.074	0.113	1
C1D.v.C1V	1	iRDH913	EIF4E3	0.288832	0.174	0.126	1
C1D.v.C1V	1	iRDH913	SBF1	-0.322735	0.103	0.146	1
C1D.v.C1V	1	iRDH913	LINC01619	-0.260583	0.201	0.256	1
C1D.v.C1V	1	iRDH913	LINGO1	-0.297075	0.064	0.1	1
C1D.v.C1V	1	iRDH913	SLC30A7	-0.310818	0.146	0.194	1
C1D.v.C1V	1	iRDH913	GDAP2	-0.333733	0.109	0.152	1
C1D.v.C1V	1	iRDH913	GNL3L	-0.269879	0.156	0.207	1
C1D.v.C1V	1	iRDH913	MYH9	0.294654	0.1	0.063	1
C1D.v.C1V	1	iRDH913	NTAN1	0.275657	0.237	0.183	1
C1D.v.C1V	1	iRDH913	SNHG10	-0.353365	0.119	0.164	1
C1D.v.C1V	1	iRDH913	MAN2A1	0.270823	0.165	0.118	1
C1D.v.C1V	1	iRDH913	RALGPS1	-0.323205	0.146	0.194	1
C1D.v.C1V	1	iRDH913	SLC25A46	-0.267618	0.159	0.211	1
C1D.v.C1V	1	iRDH913	MBNL2	-0.324316	0.165	0.216	1
C1D.v.C1V	1	iRDH913	ALDOA	-0.347001	0.071	0.109	1
C1D.v.C1V	1	iRDH913	COQ10B	-0.28496	0.08	0.12	1
C1D.v.C1V	1	iRDH913	GNG2	-0.283692	0.179	0.23	1
C1D.v.C1V	1	iRDH913	TIMM23	0.270295	0.266	0.211	1
C1D.v.C1V	1	iRDH913	AC098829.1	-0.38293	0.074	0.112	1
C1D.v.C1V	1	iRDH913	ZBTB44	-0.29526	0.19	0.243	1
C1D.v.C1V	1	iRDH913	ACTN1	0.282448	0.199	0.149	1
C1D.v.C1V	1	iRDH913	RIMS1	-0.254861	0.113	0.159	1
C1D.v.C1V	1	iRDH913	BORCS5	-0.299639	0.104	0.147	1
C1D.v.C1V	1	iRDH913	LMBR1	-0.265375	0.234	0.29	1
C1D.v.C1V	1	iRDH913	TOB2	-0.30071	0.129	0.177	1
C1D.v.C1V	1	iRDH913	SND1	-0.26062	0.365	0.421	1
C1D.v.C1V	1	iRDH913	RTN4R	0.297399	0.126	0.086	1
C1D.v.C1V	1	iRDH913	HEBP2	0.278994	0.403	0.35	1
C1D.v.C1V	1	iRDH913	NPM3	0.256971	0.144	0.1	1
C1D.v.C1V	1	iRDH913	AIM2	-0.360594	0.076	0.113	1
C1D.v.C1V	1	iRDH913	AC004852.2	0.273802	0.1	0.063	1
C1D.v.C1V	1	iRDH913	CTDSP1	0.327009	0.15	0.107	1
C1D.v.C1V	1	iRDH913	TYW1B	-0.314866	0.088	0.128	1
C1D.v.C1V	1	iRDH913	UBE2Z	-0.298479	0.109	0.152	1
C1D.v.C1V	1	iRDH913	GALK1	0.323043	0.228	0.177	1
C1D.v.C1V	1	iRDH913	POU3F4	-0.266321	0.119	0.165	1
C1D.v.C1V	1	iRDH913	TMEM145	-0.283062	0.068	0.105	1
C1D.v.C1V	1	iRDH913	ZFYVE21	0.29376	0.189	0.141	1
C1D.v.C1V	1	iRDH913	ARPC5L	0.299821	0.4	0.353	1
C1D.v.C1V	1	iRDH913	SCML2	0.266498	0.125	0.084	1
C1D.v.C1V	1	iRDH913	DIS3L	-0.331335	0.074	0.112	1
C1D.v.C1V	1	iRDH913	KBTBD7	-0.281759	0.068	0.105	1
C1D.v.C1V	1	iRDH913	LIPG	-0.329687	0.182	0.232	1
C1D.v.C1V	1	iRDH913	RGS17	-0.337827	0.134	0.18	1
C1D.v.C1V	1	iRDH913	CKMT2-AS1	-0.280342	0.18	0.232	1
C1D.v.C1V	1	iRDH913	MSRA	-0.264619	0.124	0.17	1
C1D.v.C1V	1	iRDH913	DNAJC5	-0.275454	0.14	0.188	1
C1D.v.C1V	1	iRDH913	TDP2	0.265829	0.119	0.079	1
C1D.v.C1V	1	iRDH913	MICAL3	-0.328093	0.158	0.206	1
C1D.v.C1V	1	iRDH913	TP53INP1	-0.300027	0.091	0.131	1
C1D.v.C1V	1	iRDH913	AL035530.2	-0.298175	0.073	0.11	1
C1D.v.C1V	1	iRDH913	KHDC1	-0.257417	0.08	0.12	1
C1D.v.C1V	1	iRDH913	DDIT3	-0.386792	0.086	0.125	1
C1D.v.C1V	1	iRDH913	ANKMY2	-0.28665	0.086	0.126	1
C1D.v.C1V	1	iRDH913	USP38	-0.257139	0.067	0.104	1
C1D.v.C1V	1	iRDH913	TOE1	-0.331335	0.076	0.113	1
C1D.v.C1V	1	iRDH913	DSCC1	0.279093	0.165	0.12	1
C1D.v.C1V	1	iRDH913	PDE5A	-0.316128	0.158	0.207	1
C1D.v.C1V	1	iRDH913	LRRC58	0.299054	0.241	0.19	1
C1D.v.C1V	1	iRDH913	PEMT	-0.273876	0.164	0.214	1
C1D.v.C1V	1	iRDH913	GSE1	0.289378	0.4	0.344	1
C1D.v.C1V	1	iRDH913	RC3H2	-0.25679	0.231	0.285	1
C1D.v.C1V	1	iRDH913	SNX12	-0.319282	0.076	0.113	1
C1D.v.C1V	1	iRDH913	GRIP2	0.284218	0.174	0.128	1
C1D.v.C1V	1	iRDH913	REST	0.259633	0.296	0.241	1
C1D.v.C1V	1	iRDH913	SLC38A6	-0.278469	0.113	0.157	1
C1D.v.C1V	1	iRDH913	WARS2	-0.343843	0.107	0.149	1
C1D.v.C1V	1	iRDH913	NCAPH2	0.298761	0.174	0.128	1
C1D.v.C1V	1	iRDH913	UTP18	0.311723	0.318	0.269	1
C1D.v.C1V	1	iRDH913	NOC4L	0.288832	0.174	0.128	1
C1D.v.C1V	1	iRDH913	PDIA5	0.334971	0.118	0.079	1
C1D.v.C1V	1	iRDH913	HYOU1	-0.273337	0.089	0.13	1
C1D.v.C1V	1	iRDH913	GPR137	-0.306937	0.095	0.136	1
C1D.v.C1V	1	iRDH913	ODR4	-0.269239	0.196	0.25	1
C1D.v.C1V	1	iRDH913	HMG20A	-0.274737	0.208	0.263	1
C1D.v.C1V	1	iRDH913	FBXO42	-0.268584	0.192	0.243	1
C1D.v.C1V	1	iRDH913	PHF8	-0.308767	0.076	0.113	1
C1D.v.C1V	1	iRDH913	PRKX	-0.256066	0.07	0.107	1
C1D.v.C1V	1	iRDH913	ERCC5	-0.297112	0.124	0.169	1
C1D.v.C1V	1	iRDH913	SMIM30	-0.260566	0.189	0.241	1
C1D.v.C1V	1	iRDH913	FTSJ1	-0.276645	0.091	0.131	1
C1D.v.C1V	1	iRDH913	CRKL	-0.277819	0.158	0.207	1
C1D.v.C1V	1	iRDH913	FBXO30	-0.33511	0.109	0.151	1
C1D.v.C1V	1	iRDH913	THRA	-0.302853	0.156	0.204	1
C1D.v.C1V	1	iRDH913	L3MBTL2	-0.254038	0.103	0.146	1
C1D.v.C1V	1	iRDH913	PDHX	-0.271239	0.188	0.24	1
C1D.v.C1V	1	iRDH913	GMDS-DT	-0.262601	0.225	0.279	1
C1D.v.C1V	1	iRDH913	HIST1H4E	0.31029	0.11	0.073	1
C1D.v.C1V	1	iRDH913	TTC9C	-0.288685	0.122	0.167	1
C1D.v.C1V	1	iRDH913	MIR124-2HG	-0.312181	0.222	0.272	1
C1D.v.C1V	1	iRDH913	STIM2	0.274518	0.208	0.159	1
C1D.v.C1V	1	iRDH913	FXN	0.276417	0.174	0.128	1
C1D.v.C1V	1	iRDH913	NUDT12	-0.300358	0.146	0.193	1
C1D.v.C1V	1	iRDH913	SPDL1	-0.329707	0.113	0.156	1
C1D.v.C1V	1	iRDH913	COG3	-0.33048	0.088	0.126	1
C1D.v.C1V	1	iRDH913	ENTPD6	-0.311941	0.083	0.122	1
C1D.v.C1V	1	iRDH913	SREBF1	0.268825	0.116	0.078	1
C1D.v.C1V	1	iRDH913	DGKI	-0.295088	0.094	0.135	1
C1D.v.C1V	1	iRDH913	SORD	0.250409	0.195	0.146	1
C1D.v.C1V	1	iRDH913	PDIA4	-0.25446	0.251	0.308	1
C1D.v.C1V	1	iRDH913	TRIP12	-0.261936	0.399	0.447	1
C1D.v.C1V	1	iRDH913	ASF1B	0.284726	0.11	0.073	1
C1D.v.C1V	1	iRDH913	AC091826.2	-0.378781	0.112	0.154	1
C1D.v.C1V	1	iRDH913	CCDC173	-0.291579	0.08	0.118	1
C1D.v.C1V	1	iRDH913	WNK2	0.289216	0.198	0.151	1
C1D.v.C1V	1	iRDH913	ACVR2B	-0.291104	0.251	0.306	1
C1D.v.C1V	1	iRDH913	BLVRA	0.264789	0.183	0.136	1
C1D.v.C1V	1	iRDH913	PCGF2	0.265021	0.243	0.191	1
C1D.v.C1V	1	iRDH913	PTCH2	-0.287855	0.082	0.12	1
C1D.v.C1V	1	iRDH913	TMEM9B	-0.250946	0.152	0.201	1
C1D.v.C1V	1	iRDH913	UBA6-AS1	-0.321802	0.196	0.248	1
C1D.v.C1V	1	iRDH913	ACAD11	-0.254924	0.097	0.138	1
C1D.v.C1V	1	iRDH913	PTGR1	0.330701	0.165	0.122	1
C1D.v.C1V	1	iRDH913	ALG8	0.27133	0.301	0.248	1
C1D.v.C1V	1	iRDH913	MAK	-0.318506	0.116	0.16	1
C1D.v.C1V	1	iRDH913	THOC1	-0.293024	0.366	0.413	1
C1D.v.C1V	1	iRDH913	VMP1	-0.276948	0.269	0.324	1
C1D.v.C1V	1	iRDH913	ZNF557	-0.334639	0.074	0.11	1
C1D.v.C1V	1	iRDH913	C1orf54	-0.29097	0.229	0.28	1
C1D.v.C1V	1	iRDH913	LIN54	0.261767	0.152	0.109	1
C1D.v.C1V	1	iRDH913	WDR48	-0.2701	0.268	0.321	1
C1D.v.C1V	1	iRDH913	INSIG1	-0.251722	0.226	0.28	1
C1D.v.C1V	1	iRDH913	AC073343.2	-0.313218	0.068	0.104	1
C1D.v.C1V	1	iRDH913	CLSTN1	-0.274869	0.314	0.365	1
C1D.v.C1V	1	iRDH913	CASC9	-0.341792	0.128	0.172	1
C1D.v.C1V	1	iRDH913	ZBTB25	-0.266149	0.103	0.144	1
C1D.v.C1V	1	iRDH913	TASP1	-0.312389	0.243	0.292	1
C1D.v.C1V	1	iRDH913	NEK7	-0.267614	0.176	0.225	1
C1D.v.C1V	1	iRDH913	FAM234A	-0.317108	0.165	0.212	1
C1D.v.C1V	1	iRDH913	KIAA1109	-0.273391	0.278	0.332	1
C1D.v.C1V	1	iRDH913	ADAR	-0.258851	0.379	0.428	1
C1D.v.C1V	1	iRDH913	DCAF5	-0.286182	0.199	0.25	1
C1D.v.C1V	1	iRDH913	NME6	-0.302176	0.122	0.165	1
C1D.v.C1V	1	iRDH913	COQ9	-0.259614	0.265	0.318	1
C1D.v.C1V	1	iRDH913	RCC1	0.329153	0.152	0.11	1
C1D.v.C1V	1	iRDH913	ALS2	-0.301276	0.091	0.13	1
C1D.v.C1V	1	iRDH913	PBXIP1	-0.276645	0.086	0.125	1
C1D.v.C1V	1	iRDH913	GGA2	0.289587	0.246	0.196	1
C1D.v.C1V	1	iRDH913	SPRYD7	-0.292873	0.089	0.128	1
C1D.v.C1V	1	iRDH913	INSIG2	-0.324574	0.115	0.157	1
C1D.v.C1V	1	iRDH913	MPI	-0.287855	0.088	0.126	1
C1D.v.C1V	1	iRDH913	FAM76A	0.320838	0.129	0.091	1
C1D.v.C1V	1	iRDH913	SSX2IP	0.281484	0.173	0.128	1
C1D.v.C1V	1	iRDH913	N4BP2	-0.251123	0.418	0.46	1
C1D.v.C1V	1	iRDH913	PRXL2B	0.279348	0.18	0.135	1
C1D.v.C1V	1	iRDH913	GOT1	-0.258968	0.135	0.182	1
C1D.v.C1V	1	iRDH913	SECISBP2L	-0.330129	0.205	0.253	1
C1D.v.C1V	1	iRDH913	GOLGA3	-0.291826	0.116	0.159	1
C1D.v.C1V	1	iRDH913	PCGF5	-0.294734	0.15	0.196	1
C1D.v.C1V	1	iRDH913	LAMP2	-0.315182	0.173	0.219	1
C1D.v.C1V	1	iRDH913	NINL	0.279093	0.173	0.128	1
C1D.v.C1V	1	iRDH913	MSL1	-0.268986	0.253	0.305	1
C1D.v.C1V	1	iRDH913	AXIN2	0.250007	0.1	0.065	1
C1D.v.C1V	1	iRDH913	NRBP2	-0.336786	0.08	0.117	1
C1D.v.C1V	1	iRDH913	HNRNPA1P48	-0.280285	0.156	0.203	1
C1D.v.C1V	1	iRDH913	SNN	-0.252121	0.167	0.216	1
C1D.v.C1V	1	iRDH913	MED22	-0.291671	0.095	0.135	1
C1D.v.C1V	1	iRDH913	RBM12	-0.251057	0.207	0.259	1
C1D.v.C1V	1	iRDH913	GIPC1	-0.251475	0.226	0.279	1
C1D.v.C1V	1	iRDH913	CHFR	0.271527	0.141	0.1	1
C1D.v.C1V	1	iRDH913	HINT3	-0.286358	0.149	0.194	1
C1D.v.C1V	1	iRDH913	NUDT14	0.319269	0.162	0.12	1
C1D.v.C1V	1	iRDH913	ZNF93	0.276553	0.211	0.164	1
C1D.v.C1V	1	iRDH913	ZNF844	-0.341957	0.086	0.123	1
C1D.v.C1V	1	iRDH913	TAPT1	-0.294037	0.095	0.135	1
C1D.v.C1V	1	iRDH913	NIT1	-0.265784	0.116	0.159	1
C1D.v.C1V	1	iRDH913	C2orf68	-0.284801	0.101	0.141	1
C1D.v.C1V	1	iRDH913	ADI1	0.297217	0.235	0.186	1
C1D.v.C1V	1	iRDH913	ERCC4	-0.262708	0.156	0.204	1
C1D.v.C1V	1	iRDH913	ZNF197	-0.289998	0.201	0.25	1
C1D.v.C1V	1	iRDH913	ELMO1	-0.296282	0.162	0.209	1
C1D.v.C1V	1	iRDH913	TGFB1	-0.322403	0.112	0.152	1
C1D.v.C1V	1	iRDH913	LBH	0.258225	0.109	0.073	1
C1D.v.C1V	1	iRDH913	GBF1	-0.256839	0.19	0.24	1
C1D.v.C1V	1	iRDH913	C9orf78	0.258755	0.289	0.237	1
C1D.v.C1V	1	iRDH913	ADD2	0.275859	0.266	0.217	1
C1D.v.C1V	1	iRDH913	NAB1	0.262279	0.135	0.096	1
C1D.v.C1V	1	iRDH913	AC068282.1	-0.293865	0.138	0.183	1
C1D.v.C1V	1	iRDH913	CKAP5	-0.267799	0.353	0.4	1
C1D.v.C1V	1	iRDH913	IGSF1	-0.260485	0.074	0.11	1
C1D.v.C1V	1	iRDH913	GALNT8	-0.281288	0.079	0.115	1
C1D.v.C1V	1	iRDH913	LIAS	-0.273456	0.103	0.143	1
C1D.v.C1V	1	iRDH913	VARS	0.276553	0.213	0.165	1
C1D.v.C1V	1	iRDH913	PCBD2	-0.266944	0.19	0.24	1
C1D.v.C1V	1	iRDH913	BLM	0.28143	0.21	0.162	1
C1D.v.C1V	1	iRDH913	SLC39A7	-0.281827	0.247	0.297	1
C1D.v.C1V	1	iRDH913	TAX1BP3	0.284064	0.179	0.135	1
C1D.v.C1V	1	iRDH913	CARD19	-0.282493	0.082	0.118	1
C1D.v.C1V	1	iRDH913	LZTFL1	-0.306807	0.068	0.102	1
C1D.v.C1V	1	iRDH913	EPM2A	-0.278469	0.161	0.207	1
C1D.v.C1V	1	iRDH913	RNF20	-0.256016	0.18	0.229	1
C1D.v.C1V	1	iRDH913	PTPRF	-0.280807	0.259	0.31	1
C1D.v.C1V	1	iRDH913	RIC8B	0.25206	0.158	0.115	1
C1D.v.C1V	1	iRDH913	AC119673.2	0.300121	0.132	0.094	1
C1D.v.C1V	1	iRDH913	NCAPD3	0.297304	0.232	0.185	1
C1D.v.C1V	1	iRDH913	RFNG	-0.262708	0.164	0.211	1
C1D.v.C1V	1	iRDH913	AC021504.1	-0.321575	0.119	0.16	1
C1D.v.C1V	1	iRDH913	ZDHHC17	-0.277073	0.247	0.297	1
C1D.v.C1V	1	iRDH913	GABPA	-0.289719	0.121	0.162	1
C1D.v.C1V	1	iRDH913	ZC3H12B	-0.268714	0.08	0.117	1
C1D.v.C1V	1	iRDH913	ZNF800	-0.269879	0.159	0.206	1
C1D.v.C1V	1	iRDH913	PRELID2	-0.309784	0.125	0.167	1
C1D.v.C1V	1	iRDH913	STK35	-0.294229	0.068	0.102	1
C1D.v.C1V	1	iRDH913	MYO5A	-0.349439	0.257	0.301	1
C1D.v.C1V	1	iRDH913	ZBTB43	-0.305131	0.086	0.123	1
C1D.v.C1V	1	iRDH913	TRMT11	0.259041	0.418	0.371	1
C1D.v.C1V	1	iRDH913	TMEM256	0.254971	0.439	0.394	1
C1D.v.C1V	1	iRDH913	ZNF493	-0.286656	0.122	0.164	1
C1D.v.C1V	1	iRDH913	GOLT1B	-0.296913	0.129	0.172	1
C1D.v.C1V	1	iRDH913	FIG4	-0.303836	0.071	0.105	1
C1D.v.C1V	1	iRDH913	RABEPK	-0.27733	0.122	0.164	1
C1D.v.C1V	1	iRDH913	GMCL1	0.291462	0.232	0.185	1
C1D.v.C1V	1	iRDH913	REXO2	-0.251636	0.152	0.198	1
C1D.v.C1V	1	iRDH913	AC098588.3	-0.376947	0.073	0.107	1
C1D.v.C1V	1	iRDH913	HIST1H3B	0.353832	0.173	0.13	1
C1D.v.C1V	1	iRDH913	C6orf89	-0.287664	0.119	0.16	1
C1D.v.C1V	1	iRDH913	GSTCD	-0.256438	0.21	0.259	1
C1D.v.C1V	1	iRDH913	SLC35B3	-0.251451	0.109	0.149	1
C1D.v.C1V	1	iRDH913	AC002429.2	-0.354398	0.092	0.13	1
C1D.v.C1V	1	iRDH913	FAM81A	-0.283138	0.092	0.13	1
C1D.v.C1V	1	iRDH913	NUMB	-0.288554	0.204	0.251	1
C1D.v.C1V	1	iRDH913	SCN8A	-0.253751	0.14	0.185	1
C1D.v.C1V	1	iRDH913	C12orf75	0.254288	0.287	0.235	1
C1D.v.C1V	1	iRDH913	C11orf68	-0.302543	0.095	0.133	1
C1D.v.C1V	1	iRDH913	TRIOBP	-0.282122	0.168	0.214	1
C1D.v.C1V	1	iRDH913	NCOA4	-0.266944	0.196	0.245	1
C1D.v.C1V	1	iRDH913	ZNF81	-0.259339	0.068	0.102	1
C1D.v.C1V	1	iRDH913	AC002463.1	-0.286026	0.128	0.17	1
C1D.v.C1V	1	iRDH913	CHUK	-0.290129	0.073	0.107	1
C1D.v.C1V	1	iRDH913	RCC2	0.270211	0.281	0.232	1
C1D.v.C1V	1	iRDH913	PEX13	-0.252704	0.251	0.301	1
C1D.v.C1V	1	iRDH913	C9orf116	0.284779	0.192	0.147	1
C1D.v.C1V	1	iRDH913	DET1	-0.287027	0.101	0.139	1
C1D.v.C1V	1	iRDH913	TIGD5	-0.256997	0.116	0.157	1
C1D.v.C1V	1	iRDH913	UBR2	-0.261752	0.202	0.251	1
C1D.v.C1V	1	iRDH913	HIST1H2AC	-0.256066	0.071	0.105	1
C1D.v.C1V	1	iRDH913	TTN-AS1	-0.333032	0.182	0.225	1
C1D.v.C1V	1	iRDH913	ACOX1	-0.252049	0.121	0.162	1
C1D.v.C1V	1	iRDH913	LINC01572	-0.276454	0.22	0.272	1
C1D.v.C1V	1	iRDH913	SNAPC3	-0.251764	0.193	0.241	1
C1D.v.C1V	1	iRDH913	DUSP1	0.397054	0.113	0.079	1
C1D.v.C1V	1	iRDH913	AC092338.3	-0.257139	0.071	0.105	1
C1D.v.C1V	1	iRDH913	USP28	0.294428	0.115	0.079	1
C1D.v.C1V	1	iRDH913	TMOD2	-0.252049	0.116	0.157	1
C1D.v.C1V	1	iRDH913	RCC1L	0.282085	0.188	0.144	1
C1D.v.C1V	1	iRDH913	AS3MT	0.274395	0.179	0.136	1
C1D.v.C1V	1	iRDH913	GTF3C4	-0.291753	0.107	0.146	1
C1D.v.C1V	1	iRDH913	HIST1H4H	-0.294156	0.076	0.11	1
C1D.v.C1V	1	iRDH913	ATP6V0A1	-0.272054	0.204	0.251	1
C1D.v.C1V	1	iRDH913	RBSN	-0.253327	0.134	0.177	1
C1D.v.C1V	1	iRDH913	ZNF33A	0.285089	0.284	0.237	1
C1D.v.C1V	1	iRDH913	NIPBL-DT	-0.274367	0.076	0.11	1
C1D.v.C1V	1	iRDH913	ZMAT5	-0.250095	0.188	0.235	1
C1D.v.C1V	1	iRDH913	COASY	-0.2605	0.098	0.136	1
C1D.v.C1V	1	iRDH913	SLC12A2	0.285148	0.201	0.156	1
C1D.v.C1V	1	iRDH913	TMEM167B	-0.284219	0.115	0.154	1
C1D.v.C1V	1	iRDH913	CCP110	0.298622	0.173	0.131	1
C1D.v.C1V	1	iRDH913	ITPRID2	-0.252946	0.077	0.112	1
C1D.v.C1V	1	iRDH913	PGK1	-0.397584	0.476	0.517	1
C1D.v.C1V	1	iRDH913	DUSP16	0.275157	0.26	0.212	1
C1D.v.C1V	1	iRDH913	ZNF627	-0.32558	0.071	0.104	1
C1D.v.C1V	1	iRDH913	RTKN2	0.283903	0.159	0.12	1
C1D.v.C1V	1	iRDH913	SLC30A6	-0.270761	0.124	0.164	1
C1D.v.C1V	1	iRDH913	APMAP	-0.316872	0.22	0.264	1
C1D.v.C1V	1	iRDH913	PRR12	0.255966	0.18	0.138	1
C1D.v.C1V	1	iRDH913	TRMT13	-0.255117	0.168	0.214	1
C1D.v.C1V	1	iRDH913	CBR4	-0.26579	0.307	0.355	1
C1D.v.C1V	1	iRDH913	TRAF4	-0.294093	0.091	0.126	1
C1D.v.C1V	1	iRDH913	AC069228.1	-0.274367	0.07	0.102	1
C1D.v.C1V	1	iRDH913	TGFBRAP1	-0.28665	0.089	0.125	1
C1D.v.C1V	1	iRDH913	ZNF430	0.257205	0.208	0.164	1
C1D.v.C1V	1	iRDH913	TNIP2	0.283188	0.149	0.11	1
C1D.v.C1V	1	iRDH913	SPIN2B	-0.284292	0.094	0.13	1
C1D.v.C1V	1	iRDH913	AL162253.2	-0.314811	0.077	0.11	1
C1D.v.C1V	1	iRDH913	TOP2A	-0.404761	0.249	0.3	1
C1D.v.C1V	1	iRDH913	TNFRSF10B	0.269741	0.19	0.147	1
C1D.v.C1V	1	iRDH913	CDC42BPA	-0.281171	0.266	0.313	1
C1D.v.C1V	1	iRDH913	IFNAR1	-0.254742	0.216	0.263	1
C1D.v.C1V	1	iRDH913	LRFN4	-0.260535	0.137	0.178	1
C1D.v.C1V	1	iRDH913	ABITRAM	-0.273337	0.095	0.131	1
C1D.v.C1V	1	iRDH913	AP001172.1	-0.27778	0.085	0.12	1
C1D.v.C1V	1	iRDH913	COX15	-0.25048	0.125	0.165	1
C1D.v.C1V	1	iRDH913	CMTM3	0.27474	0.186	0.144	1
C1D.v.C1V	1	iRDH913	SFXN4	0.251822	0.249	0.203	1
C1D.v.C1V	1	iRDH913	RFX1	-0.253327	0.135	0.177	1
C1D.v.C1V	1	iRDH913	ZNF235	-0.265987	0.131	0.172	1
C1D.v.C1V	1	iRDH913	FEM1B	-0.327038	0.164	0.204	1
C1D.v.C1V	1	iRDH913	C1orf50	-0.268364	0.161	0.204	1
C1D.v.C1V	1	iRDH913	ZFPL1	-0.288404	0.158	0.199	1
C1D.v.C1V	1	iRDH913	AC060780.1	-0.257139	0.073	0.105	1
C1D.v.C1V	1	iRDH913	TMEM30A	-0.276086	0.198	0.243	1
C1D.v.C1V	1	iRDH913	GLE1	-0.275551	0.076	0.109	1
C1D.v.C1V	1	iRDH913	RAB33A	-0.254129	0.165	0.209	1
C1D.v.C1V	1	iRDH913	COG8	-0.267062	0.076	0.109	1
C1D.v.C1V	1	iRDH913	HFM1	-0.312431	0.179	0.22	1
C1D.v.C1V	1	iRDH913	GEN1	0.259122	0.113	0.079	1
C1D.v.C1V	1	iRDH913	LYST	-0.316254	0.088	0.122	1
C1D.v.C1V	1	iRDH913	NUP88	0.284779	0.201	0.159	1
C1D.v.C1V	1	iRDH913	OFD1	-0.250175	0.17	0.214	1
C1D.v.C1V	1	iRDH913	NCK1-DT	-0.263696	0.079	0.112	1
C1D.v.C1V	1	iRDH913	ALG3	0.276091	0.161	0.122	1
C1D.v.C1V	1	iRDH913	TMEM218	-0.263744	0.241	0.287	1
C1D.v.C1V	1	iRDH913	RAD50	0.25139	0.249	0.203	1
C1D.v.C1V	1	iRDH913	IFT172	-0.267627	0.11	0.147	1
C1D.v.C1V	1	iRDH913	VPS36	0.251501	0.342	0.298	1
C1D.v.C1V	1	iRDH913	STK32C	-0.255392	0.188	0.232	1
C1D.v.C1V	1	iRDH913	ZFP62	-0.317569	0.098	0.133	1
C1D.v.C1V	1	iRDH913	BACE1	-0.261422	0.113	0.151	1
C1D.v.C1V	1	iRDH913	GCLM	-0.271879	0.135	0.175	1
C1D.v.C1V	1	iRDH913	RAB3A	-0.280101	0.085	0.118	1
C1D.v.C1V	1	iRDH913	UTP23	-0.260553	0.164	0.206	1
C1D.v.C1V	1	iRDH913	AC105402.3	-0.47822	0.298	0.332	1
C1D.v.C1V	1	iRDH913	ZNF333	-0.270924	0.085	0.118	1
C1D.v.C1V	1	iRDH913	ZNF652	-0.292178	0.19	0.233	1
C1D.v.C1V	1	iRDH913	GNPNAT1	-0.265784	0.118	0.156	1
C1D.v.C1V	1	iRDH913	FBXL13	-0.252049	0.119	0.157	1
C1D.v.C1V	1	iRDH913	PCIF1	0.254292	0.122	0.088	1
C1D.v.C1V	1	iRDH913	CUL4B	-0.279454	0.155	0.196	1
C1D.v.C1V	1	iRDH913	MYO9B	0.258596	0.243	0.198	1
C1D.v.C1V	1	iRDH913	TMEM170B	-0.256997	0.115	0.152	1
C1D.v.C1V	1	iRDH913	ARRDC1-AS1	-0.283138	0.092	0.126	1
C1D.v.C1V	1	iRDH913	USP54	-0.25778	0.171	0.214	1
C1D.v.C1V	1	iRDH913	PPP1R16A	-0.257417	0.086	0.12	1
C1D.v.C1V	1	iRDH913	SLX4IP	-0.266879	0.156	0.198	1
C1D.v.C1V	1	iRDH913	SLC7A6	-0.26657	0.086	0.12	1
C1D.v.C1V	1	iRDH913	PLP1	-0.306174	0.103	0.138	1
C1D.v.C1V	1	iRDH913	CLHC1	-0.260545	0.146	0.186	1
C1D.v.C1V	1	iRDH913	FAM162A	-0.362843	0.408	0.452	1
C1D.v.C1V	1	iRDH913	G6PD	0.254372	0.14	0.104	1
C1D.v.C1V	1	iRDH913	DNHD1	-0.255502	0.15	0.191	1
C1D.v.C1V	1	iRDH913	RBM12B	-0.259966	0.207	0.25	1
C1D.v.C1V	1	iRDH913	WDR4	0.264379	0.104	0.073	1
C1D.v.C1V	1	iRDH913	SEC23B	-0.29292	0.137	0.175	1
C1D.v.C1V	1	iRDH913	CANT1	-0.25823	0.07	0.1	1
C1D.v.C1V	1	iRDH913	WDR26	-0.285803	0.159	0.199	1
C1D.v.C1V	1	iRDH913	DDX20	0.265123	0.112	0.079	1
C1D.v.C1V	1	iRDH913	CHAF1B	0.258815	0.126	0.092	1
C1D.v.C1V	1	iRDH913	GTF2A1	-0.287768	0.168	0.207	1
C1D.v.C1V	1	iRDH913	ASB16-AS1	0.317039	0.107	0.076	1
C1D.v.C1V	1	iRDH913	GPR108	-0.257654	0.1	0.135	1
C1D.v.C1V	1	iRDH913	UBN2	-0.277384	0.204	0.245	1
C1D.v.C1V	1	iRDH913	TTC39C	0.277794	0.231	0.19	1
C1D.v.C1V	1	iRDH913	CDKN2AIPNL	0.285592	0.312	0.272	1
C1D.v.C1V	1	iRDH913	ALG14	-0.254924	0.106	0.141	1
C1D.v.C1V	1	iRDH913	AC011603.2	-0.284676	0.125	0.162	1
C1D.v.C1V	1	iRDH913	SYCE1L	0.277597	0.182	0.143	1
C1D.v.C1V	1	iRDH913	C1GALT1	0.261164	0.201	0.16	1
C1D.v.C1V	1	iRDH913	PGM2	0.281266	0.162	0.125	1
C1D.v.C1V	1	iRDH913	IAH1	0.288767	0.156	0.12	1
C1D.v.C1V	1	iRDH913	CHRDL1	-0.254464	0.189	0.23	1
C1D.v.C1V	1	iRDH913	KPNA1	-0.271752	0.274	0.318	1
C1D.v.C1V	1	iRDH913	TUBGCP5	0.285148	0.207	0.167	1
C1D.v.C1V	1	iRDH913	ZDHHC16	0.274228	0.138	0.104	1
C1D.v.C1V	1	iRDH913	USB1	-0.274648	0.168	0.207	1
C1D.v.C1V	1	iRDH913	PEX16	-0.269811	0.086	0.118	1
C1D.v.C1V	1	iRDH913	DHRS7B	0.259415	0.185	0.146	1
C1D.v.C1V	1	iRDH913	GALK2	-0.254476	0.121	0.157	1
C1D.v.C1V	1	iRDH913	ZNF484	-0.294093	0.094	0.126	1
C1D.v.C1V	1	iRDH913	UGDH-AS1	-0.319873	0.113	0.147	1
C1D.v.C1V	1	iRDH913	RSU1	-0.27013	0.176	0.216	1
C1D.v.C1V	1	iRDH913	SLC1A4	-0.282001	0.094	0.126	1
C1D.v.C1V	1	iRDH913	GLRX2	0.259023	0.165	0.128	1
C1D.v.C1V	1	iRDH913	TMEM39A	-0.32082	0.076	0.105	1
C1D.v.C1V	1	iRDH913	AC060809.1	-0.261476	0.094	0.126	1
C1D.v.C1V	1	iRDH913	MTERF1	-0.251259	0.121	0.157	1
C1D.v.C1V	1	iRDH913	FBXL3	-0.279775	0.098	0.131	1
C1D.v.C1V	1	iRDH913	PURB	-0.262825	0.146	0.183	1
C1D.v.C1V	1	iRDH913	PHC1	-0.256435	0.174	0.214	1
C1D.v.C1V	1	iRDH913	WDR20	-0.265873	0.179	0.219	1
C1D.v.C1V	1	iRDH913	SRRT	0.268485	0.327	0.29	1
C1D.v.C1V	1	iRDH913	TTC9B	-0.286222	0.077	0.107	1
C1D.v.C1V	1	iRDH913	AMPH	-0.27356	0.115	0.149	1
C1D.v.C1V	1	iRDH913	CALCOCO2	-0.252574	0.138	0.175	1
C1D.v.C1V	1	iRDH913	MBD1	-0.269851	0.126	0.162	1
C1D.v.C1V	1	iRDH913	WWC2	0.264789	0.167	0.13	1
C1D.v.C1V	1	iRDH913	FDXR	-0.310601	0.124	0.159	1
C1D.v.C1V	1	iRDH913	ARNT	-0.269851	0.121	0.156	1
C1D.v.C1V	1	iRDH913	ERC2	-0.345365	0.167	0.203	1
C1D.v.C1V	1	iRDH913	LRCH2	-0.272452	0.106	0.139	1
C1D.v.C1V	1	iRDH913	ULK2	-0.312921	0.144	0.18	1
C1D.v.C1V	1	iRDH913	ZFY	-0.260525	0.121	0.156	1
C1D.v.C1V	1	iRDH913	XPR1	-0.258746	0.348	0.384	1
C1D.v.C1V	1	iRDH913	TMEM192	0.272389	0.115	0.084	1
C1D.v.C1V	1	iRDH913	SHF	0.278462	0.115	0.084	1
C1D.v.C1V	1	iRDH913	BMPR1B	-0.27436	0.271	0.313	1
C1D.v.C1V	1	iRDH913	MPP3	-0.268714	0.088	0.118	1
C1D.v.C1V	1	iRDH913	STXBP6	-0.317158	0.149	0.183	1
C1D.v.C1V	1	iRDH913	NPAS2	0.259122	0.106	0.076	1
C1D.v.C1V	1	iRDH913	DONSON	0.28227	0.183	0.147	1
C1D.v.C1V	1	iRDH913	PATZ1	-0.259152	0.168	0.206	1
C1D.v.C1V	1	iRDH913	PTPRO	-0.250095	0.165	0.204	1
C1D.v.C1V	1	iRDH913	SLC6A8	-0.261982	0.164	0.201	1
C1D.v.C1V	1	iRDH913	PDZD4	-0.28371	0.104	0.136	1
C1D.v.C1V	1	iRDH913	MTHFD1	0.267459	0.275	0.235	1
C1D.v.C1V	1	iRDH913	ZCCHC3	-0.2562	0.161	0.198	1
C1D.v.C1V	1	iRDH913	YY1AP1	-0.259686	0.126	0.16	1
C1D.v.C1V	1	iRDH913	AL691432.2	-0.262466	0.097	0.128	1
C1D.v.C1V	1	iRDH913	FAM216A	-0.27356	0.121	0.154	1
C1D.v.C1V	1	iRDH913	FAM207A	0.279828	0.186	0.151	1
C1D.v.C1V	1	iRDH913	NAPB	-0.279216	0.073	0.1	1
C1D.v.C1V	1	iRDH913	XPOT	-0.26823	0.213	0.251	1
C1D.v.C1V	1	iRDH913	MPPE1	-0.288806	0.077	0.105	1
C1D.v.C1V	1	iRDH913	MFN1	-0.274648	0.17	0.206	1
C1D.v.C1V	1	iRDH913	SLC12A5	-0.27778	0.086	0.115	1
C1D.v.C1V	1	iRDH913	GRIN2B	0.304341	0.174	0.139	1
C1D.v.C1V	1	iRDH913	SGTB	-0.264488	0.094	0.123	1
C1D.v.C1V	1	iRDH913	PTTG1	0.315708	0.391	0.347	1
C1D.v.C1V	1	iRDH913	LEMD2	-0.268131	0.101	0.131	1
C1D.v.C1V	1	iRDH913	LIMK2	0.274489	0.1	0.073	1
C1D.v.C1V	1	iRDH913	MTHFD2	0.301292	0.214	0.178	1
C1D.v.C1V	1	iRDH913	ALOX12-AS1	-0.263105	0.115	0.146	1
C1D.v.C1V	1	iRDH913	CEMIP2	0.259688	0.162	0.128	1
C1D.v.C1V	1	iRDH913	ZNF655	-0.26056	0.182	0.217	1
C1D.v.C1V	1	iRDH913	ZNF737	-0.263105	0.119	0.151	1
C1D.v.C1V	1	iRDH913	RRS1	0.293687	0.182	0.149	1
C1D.v.C1V	1	iRDH913	RIOK1	0.279093	0.168	0.136	1
C1D.v.C1V	1	iRDH913	CCDC186	-0.276645	0.091	0.118	1
C1D.v.C1V	1	iRDH913	CCNG2	-0.296204	0.112	0.141	1
C1D.v.C1V	1	iRDH913	KIAA0753	-0.250365	0.144	0.177	1
C1D.v.C1V	1	iRDH913	CRABP1	0.341325	0.171	0.139	1
C1D.v.C1V	1	iRDH913	MYT1L	-0.265178	0.08	0.107	1
C1D.v.C1V	1	iRDH913	NDUFAF7	-0.255447	0.092	0.12	1
C1D.v.C1V	1	iRDH913	GK	-0.27017	0.098	0.126	1
C1D.v.C1V	1	iRDH913	NEK4	-0.252574	0.141	0.172	1
C1D.v.C1V	1	iRDH913	KBTBD2	-0.252848	0.129	0.159	1
C1D.v.C1V	1	iRDH913	CHST3	-0.253969	0.079	0.104	1
C1D.v.C1V	1	iRDH913	PGAP2	-0.268131	0.104	0.131	1
C1D.v.C1V	1	iRDH913	PRDM16-DT	-0.253164	0.112	0.139	1
C1D.v.C1V	1	iRDH913	CCDC7	-0.255447	0.088	0.113	1
C1D.v.C1V	1	iRDH913	AGBL4	-0.297581	0.08	0.105	1
C1D.v.C1V	1	iRDH913	AC012360.3	-0.261539	0.08	0.104	1
C1D.v.C1V	1	iRDH913	HIF1AN	-0.297581	0.1	0.125	1
C1D.v.C1V	1	iRDH913	CCNB1	0.309499	0.129	0.104	1
C1D.v.C1V	1	iRDH913	ID2	0.274635	0.124	0.099	1
C1D.v.C1V	1	iRDH913	RAB21	-0.253553	0.193	0.224	1
C1D.v.C1V	1	iRDH913	PAUPAR	0.364978	0.164	0.139	1
C1D.v.C1V	1	iRDH913	ZDHHC15	0.254674	0.22	0.194	1
C1D.v.C1V	1	iRDH913	OPCML	0.358822	0.211	0.186	1
C1D.v.C1V	1	iRDH913	IGFBP2	-0.397548	0.912	0.878	1
C1D.v.C1V	4	i01	NKX6-2	-3.57339	0.04	0.714	3.59905e-25
C1D.v.C1V	4	i01	CACNB2	-2.51163	0.147	0.753	2.65008e-19
C1D.v.C1V	4	i01	C1orf61	-2.77271	0.254	0.844	5.71154e-18
C1D.v.C1V	4	i01	PAX3	3.10528	0.763	0.091	7.02741e-16
C1D.v.C1V	4	i01	ALK	-3.11742	0.028	0.468	2.68317e-14
C1D.v.C1V	4	i01	SOX2-OT	-1.92666	0.424	0.87	3.67075e-13
C1D.v.C1V	4	i01	SFRP2	-2.72003	0.435	0.831	4.42041e-12
C1D.v.C1V	4	i01	PPP2R2B	-2.55336	0.096	0.558	1.30962e-11
C1D.v.C1V	4	i01	NKX6-1	-2.21076	0.023	0.403	1.96726e-11
C1D.v.C1V	4	i01	BOC	1.66994	0.836	0.351	3.73436e-11
C1D.v.C1V	4	i01	TMTC2	-1.93373	0.299	0.766	1.06745e-10
C1D.v.C1V	4	i01	NTRK2	-1.52311	0.429	0.896	1.27267e-10
C1D.v.C1V	4	i01	TGFB2	-2.87109	0.011	0.351	1.49269e-10
C1D.v.C1V	4	i01	SEMA3A	-2.45928	0.034	0.403	3.09474e-10
C1D.v.C1V	4	i01	TMSB10	-1.02669	0.966	1	6.55917e-10
C1D.v.C1V	4	i01	EEF1A1	0.685666	1	1	1.30133e-09
C1D.v.C1V	4	i01	FOXP2	-2.27882	0.102	0.519	1.60792e-09
C1D.v.C1V	4	i01	TPT1	0.856828	0.994	1	3.71692e-09
C1D.v.C1V	4	i01	PDE1A	-1.56085	0.373	0.831	6.67556e-09
C1D.v.C1V	4	i01	PURPL	2.83019	0.576	0.104	6.81789e-08
C1D.v.C1V	4	i01	SOX5	-1.4939	0.463	0.844	8.13306e-08
C1D.v.C1V	4	i01	S100A13	-1.38039	0.605	0.883	8.62132e-08
C1D.v.C1V	4	i01	CDH11	-1.8665	0.045	0.377	1.54544e-07
C1D.v.C1V	4	i01	FLRT3	-1.8784	0.107	0.481	3.26707e-07
C1D.v.C1V	4	i01	NEUROG2	-2.28692	0.006	0.26	4.48271e-07
C1D.v.C1V	4	i01	TTYH1	-0.674536	1	0.987	5.04078e-07
C1D.v.C1V	4	i01	NES	-1.10451	0.768	0.909	5.54491e-07
C1D.v.C1V	4	i01	RFX4	-1.06241	0.627	0.896	1.46857e-06
C1D.v.C1V	4	i01	CCND2	1.62356	0.695	0.26	2.67696e-06
C1D.v.C1V	4	i01	LYPD1	-1.10028	0.452	0.857	4.37865e-06
C1D.v.C1V	4	i01	EEF1G	0.600228	0.994	1	6.52759e-06
C1D.v.C1V	4	i01	NELL2	-1.26876	0.339	0.753	7.79433e-06
C1D.v.C1V	4	i01	ADGRL3	-1.24085	0.559	0.818	8.33548e-06
C1D.v.C1V	4	i01	FAU	0.499579	1	0.987	1.45937e-05
C1D.v.C1V	4	i01	TCIM	-1.94307	0.085	0.403	1.68281e-05
C1D.v.C1V	4	i01	INSYN2B	-1.81567	0.017	0.26	1.72491e-05
C1D.v.C1V	4	i01	PARD3B	-1.1778	0.582	0.857	1.88621e-05
C1D.v.C1V	4	i01	PTCH1	-1.29549	0.492	0.766	2.55495e-05
C1D.v.C1V	4	i01	EFCC1	-1.61066	0.164	0.519	2.69768e-05
C1D.v.C1V	4	i01	HNRNPM	-1.13489	0.565	0.818	3.64288e-05
C1D.v.C1V	4	i01	FDFT1	1.02699	0.898	0.714	3.65693e-05
C1D.v.C1V	4	i01	RNF220	-1.59571	0.203	0.571	3.84962e-05
C1D.v.C1V	4	i01	AL357873.1	-1.67498	0.034	0.299	4.3282e-05
C1D.v.C1V	4	i01	NCAM1	-1.28263	0.26	0.675	5.0243e-05
C1D.v.C1V	4	i01	NTM	-1.75505	0.107	0.429	6.33849e-05
C1D.v.C1V	4	i01	GAS5	0.824966	0.955	0.844	6.7545e-05
C1D.v.C1V	4	i01	CCND1	1.41144	0.859	0.779	6.80635e-05
C1D.v.C1V	4	i01	CHST11	-1.16969	0.35	0.727	7.61102e-05
C1D.v.C1V	4	i01	EIF1	0.584433	1	0.987	7.71424e-05
C1D.v.C1V	4	i01	EEF1B2	0.686935	0.977	0.974	8.79343e-05
C1D.v.C1V	4	i01	S100A16	-1.4448	0.192	0.558	0.000117538
C1D.v.C1V	4	i01	AKAP6	-1.57706	0.141	0.481	0.000121419
C1D.v.C1V	4	i01	GLI3	1.15232	0.814	0.519	0.000124657
C1D.v.C1V	4	i01	PPP1R14C	-1.52639	0.034	0.286	0.000125619
C1D.v.C1V	4	i01	MYL6	-0.658777	0.983	0.987	0.000143534
C1D.v.C1V	4	i01	VEPH1	-1.46147	0.249	0.584	0.000237346
C1D.v.C1V	4	i01	AC079298.3	-1.60417	0.186	0.519	0.000326998
C1D.v.C1V	4	i01	KAZN	-1.65902	0.316	0.623	0.000374372
C1D.v.C1V	4	i01	ADGRB3	-0.913012	0.655	0.909	0.000613815
C1D.v.C1V	4	i01	SNHG6	0.754015	0.932	0.805	0.00063293
C1D.v.C1V	4	i01	HES1	1.58728	0.52	0.143	0.000665502
C1D.v.C1V	4	i01	NTN1	-1.39424	0.254	0.584	0.000767855
C1D.v.C1V	4	i01	CCNG1	1.23281	0.729	0.429	0.00083694
C1D.v.C1V	4	i01	NMNAT2	-1.60417	0.023	0.234	0.0010943
C1D.v.C1V	4	i01	YWHAB	-0.976378	0.531	0.818	0.00113699
C1D.v.C1V	4	i01	CFL1	-0.545808	0.983	1	0.00125398
C1D.v.C1V	4	i01	SPON1	-1.76132	0.073	0.338	0.001375
C1D.v.C1V	4	i01	PTMS	-0.718913	0.893	0.948	0.00150024
C1D.v.C1V	4	i01	ANKFN1	-1.40222	0.045	0.286	0.00178029
C1D.v.C1V	4	i01	SYNDIG1	-1.87196	0.056	0.299	0.00202632
C1D.v.C1V	4	i01	SELENOW	-0.923431	0.768	0.909	0.00213353
C1D.v.C1V	4	i01	H3F3A	-0.410253	1	1	0.00225475
C1D.v.C1V	4	i01	SNHG29	0.493312	1	1	0.00227435
C1D.v.C1V	4	i01	GRID2	1.60535	0.571	0.208	0.00255892
C1D.v.C1V	4	i01	MORN2	-1.09653	0.288	0.623	0.00260102
C1D.v.C1V	4	i01	FST	2.15068	0.508	0.169	0.00271418
C1D.v.C1V	4	i01	C4orf48	-0.81547	0.689	0.935	0.00310259
C1D.v.C1V	4	i01	SLIT3	-1.48531	0.102	0.377	0.00317888
C1D.v.C1V	4	i01	ID1	-1.444	0.22	0.532	0.00345549
C1D.v.C1V	4	i01	IL1RAPL1	-1.70868	0.034	0.247	0.00405643
C1D.v.C1V	4	i01	MXD4	-1.09343	0.237	0.571	0.00497257
C1D.v.C1V	4	i01	CDKN1A	1.48127	0.537	0.182	0.0064887
C1D.v.C1V	4	i01	HMGCS1	1.07602	0.87	0.649	0.00687855
C1D.v.C1V	4	i01	KCNK4	-1.28011	0	0.143	0.00876362
C1D.v.C1V	4	i01	NLGN1	-1.11935	0.362	0.675	0.00894751
C1D.v.C1V	4	i01	PCSK1N	-1.69413	0.107	0.377	0.00904312
C1D.v.C1V	4	i01	GRIK4	-1.48368	0.056	0.286	0.00976167
C1D.v.C1V	4	i01	TEAD2	-1.23205	0.147	0.442	0.0100961
C1D.v.C1V	4	i01	SPECC1	-1.17966	0.277	0.584	0.0102943
C1D.v.C1V	4	i01	PVT1	1.27049	0.644	0.286	0.010418
C1D.v.C1V	4	i01	NUAK1	-1.35403	0.09	0.351	0.0113857
C1D.v.C1V	4	i01	EIF3F	0.634052	0.972	0.87	0.0116831
C1D.v.C1V	4	i01	OPCML	-1.87806	0.023	0.208	0.0119899
C1D.v.C1V	4	i01	FGF14	-1.16865	0.192	0.506	0.0129305
C1D.v.C1V	4	i01	ZFAS1	0.562303	0.972	0.935	0.0150565
C1D.v.C1V	4	i01	ZEB1	-0.915747	0.401	0.727	0.0161388
C1D.v.C1V	4	i01	AL391069.2	-1.27173	0.119	0.39	0.01675
C1D.v.C1V	4	i01	ASCC3	1.08545	0.729	0.468	0.0168231
C1D.v.C1V	4	i01	PAX7	1.77568	0.39	0.078	0.0168884
C1D.v.C1V	4	i01	AL139246.5	-1.14878	0.667	0.883	0.0171728
C1D.v.C1V	4	i01	RAB11FIP4	-1.3177	0.034	0.234	0.0177699
C1D.v.C1V	4	i01	BASP1	-0.705664	0.746	0.87	0.0182892
C1D.v.C1V	4	i01	PALMD	-1.27598	0.006	0.156	0.0190294
C1D.v.C1V	4	i01	CALM2	-0.674716	0.904	0.987	0.0195961
C1D.v.C1V	4	i01	PTCHD4	1.1934	0.582	0.234	0.0210115
C1D.v.C1V	4	i01	PPP1R1A	1.45135	0.548	0.221	0.022332
C1D.v.C1V	4	i01	PIK3R3	-1.21816	0.271	0.571	0.0228846
C1D.v.C1V	4	i01	MSMO1	0.98668	0.836	0.636	0.0231675
C1D.v.C1V	4	i01	FRAS1	-2.05855	0.011	0.169	0.0281513
C1D.v.C1V	4	i01	HS6ST2	1.2807	0.514	0.182	0.0291925
C1D.v.C1V	4	i01	HMGN2	-0.812765	0.893	0.987	0.030557
C1D.v.C1V	4	i01	CFAP54	-1.27225	0.011	0.169	0.0312672
C1D.v.C1V	4	i01	PPM1E	-1.15405	0.203	0.506	0.0315192
C1D.v.C1V	4	i01	ATXN1	-1.15622	0.232	0.532	0.0368676
C1D.v.C1V	4	i01	TRIQK	1.40438	0.441	0.13	0.0370949
C1D.v.C1V	4	i01	LRRIQ1	-1.41212	0.079	0.312	0.0381463
C1D.v.C1V	4	i01	GADD45A	1.36145	0.492	0.169	0.0394364
C1D.v.C1V	4	i01	SLIT1	-1.20082	0.136	0.403	0.0402675
C1D.v.C1V	4	i01	TOMM20	0.570308	0.966	0.883	0.0426036
C1D.v.C1V	4	i01	PHACTR1	-1.87832	0.073	0.299	0.042842
C1D.v.C1V	4	i01	TIMP3	-1.69463	0.198	0.468	0.0446722
C1D.v.C1V	4	i01	AC125613.1	-1.50614	0.068	0.286	0.051651
C1D.v.C1V	4	i01	TLE4	-1.11732	0.322	0.623	0.0527486
C1D.v.C1V	4	i01	ID2	-1.04223	0.463	0.714	0.0551485
C1D.v.C1V	4	i01	CEMIP2	1.22767	0.695	0.429	0.0562516
C1D.v.C1V	4	i01	NDUFS4	0.708224	0.893	0.688	0.0608991
C1D.v.C1V	4	i01	SNHG32	1.02903	0.61	0.299	0.0623819
C1D.v.C1V	4	i01	TSC22D1	-0.609688	0.836	0.948	0.0696327
C1D.v.C1V	4	i01	EIF4A2	0.81875	0.864	0.74	0.0708572
C1D.v.C1V	4	i01	CRABP1	2.1095	0.469	0.195	0.0834897
C1D.v.C1V	4	i01	SPA17	-1.32045	0.09	0.325	0.0849799
C1D.v.C1V	4	i01	RBP1	-1.26132	0.085	0.312	0.0941354
C1D.v.C1V	4	i01	AL353138.1	1.38864	0.514	0.221	0.0966715
C1D.v.C1V	4	i01	TAF1D	0.87597	0.655	0.364	0.109274
C1D.v.C1V	4	i01	YBX3	0.958669	0.661	0.364	0.114883
C1D.v.C1V	4	i01	DPPA4	-1.29801	0.056	0.26	0.118032
C1D.v.C1V	4	i01	STARD4	1.27049	0.429	0.13	0.12542
C1D.v.C1V	4	i01	HHIP	-1.54834	0.045	0.234	0.127112
C1D.v.C1V	4	i01	ID4	-0.847101	0.751	0.909	0.145594
C1D.v.C1V	4	i01	NEBL	-1.65987	0.073	0.286	0.146359
C1D.v.C1V	4	i01	AC022034.1	-1.20082	0.017	0.169	0.147472
C1D.v.C1V	4	i01	MECOM	2.07828	0.333	0.065	0.147779
C1D.v.C1V	4	i01	AC087477.2	-1.32801	0.023	0.182	0.161045
C1D.v.C1V	4	i01	RUNX1T1	2.33895	0.322	0.065	0.164154
C1D.v.C1V	4	i01	NR2F2-AS1	-0.947311	0.367	0.675	0.165137
C1D.v.C1V	4	i01	P3H4	1.1109	0.486	0.182	0.168096
C1D.v.C1V	4	i01	COMMD7	-0.89137	0.282	0.584	0.174512
C1D.v.C1V	4	i01	NMU	0.914658	0.554	0.234	0.211044
C1D.v.C1V	4	i01	TCF4	-0.959136	0.407	0.688	0.212567
C1D.v.C1V	4	i01	FXYD7	-1.45913	0.102	0.325	0.212822
C1D.v.C1V	4	i01	MRPL3	0.908782	0.791	0.623	0.216202
C1D.v.C1V	4	i01	SCN3A	-1.4747	0.062	0.26	0.224609
C1D.v.C1V	4	i01	ARHGAP32	-1.0135	0.243	0.519	0.228157
C1D.v.C1V	4	i01	MARCKSL1	-0.497758	0.977	1	0.234689
C1D.v.C1V	4	i01	RPRML	1.82472	0.22	0	0.244526
C1D.v.C1V	4	i01	DHRSX	1.31163	0.424	0.143	0.245501
C1D.v.C1V	4	i01	LEF1	1.52492	0.407	0.13	0.249978
C1D.v.C1V	4	i01	UBA52	0.470113	0.989	0.961	0.283485
C1D.v.C1V	4	i01	HS3ST3A1	1.4443	0.328	0.065	0.308813
C1D.v.C1V	4	i01	LRRC4C	-1.69616	0.294	0.545	0.308986
C1D.v.C1V	4	i01	FTL	0.373966	0.994	0.987	0.361337
C1D.v.C1V	4	i01	CELF2	-0.893595	0.356	0.649	0.363741
C1D.v.C1V	4	i01	PLEKHA6	-1.12624	0.119	0.351	0.367161
C1D.v.C1V	4	i01	NDUFA11	-0.766222	0.588	0.792	0.372207
C1D.v.C1V	4	i01	SAMD15	-1.20082	0.011	0.143	0.37849
C1D.v.C1V	4	i01	SAT1	0.786853	0.667	0.377	0.390444
C1D.v.C1V	4	i01	NCALD	-0.807579	0.531	0.779	0.405388
C1D.v.C1V	4	i01	IGFBPL1	1.16135	0.514	0.221	0.415443
C1D.v.C1V	4	i01	TMEM38B	1.34181	0.542	0.286	0.43539
C1D.v.C1V	4	i01	FXYD6	-0.826236	0.429	0.688	0.438547
C1D.v.C1V	4	i01	C1orf21	-0.887417	0.254	0.545	0.449973
C1D.v.C1V	4	i01	ZNF428	-0.580612	0.859	0.935	0.478208
C1D.v.C1V	4	i01	ARHGEF6	-1.20082	0.017	0.156	0.485667
C1D.v.C1V	4	i01	PDE3A	-0.973869	0.209	0.468	0.48791
C1D.v.C1V	4	i01	ETV6	-0.996926	0.22	0.481	0.490387
C1D.v.C1V	4	i01	PTBP3	-1.04617	0.294	0.545	0.496417
C1D.v.C1V	4	i01	TKT	0.587891	0.938	0.896	0.499173
C1D.v.C1V	4	i01	NACA	0.358929	1	1	0.5033
C1D.v.C1V	4	i01	MOK	-1.15304	0.073	0.273	0.520536
C1D.v.C1V	4	i01	SPRED1	0.834309	0.678	0.377	0.550429
C1D.v.C1V	4	i01	ISYNA1	1.00519	0.655	0.416	0.629736
C1D.v.C1V	4	i01	PIP5K1B	1.80125	0.226	0.013	0.690115
C1D.v.C1V	4	i01	CYYR1	-1.08441	0.107	0.325	0.69521
C1D.v.C1V	4	i01	CRABP2	0.864413	0.565	0.273	0.730146
C1D.v.C1V	4	i01	EDNRB	-0.848628	0.757	0.909	0.736992
C1D.v.C1V	4	i01	TSPAN5	-1.01208	0.328	0.571	0.744678
C1D.v.C1V	4	i01	PLK2	1.40438	0.35	0.091	0.750709
C1D.v.C1V	4	i01	SPRY1	1.45147	0.333	0.078	0.773361
C1D.v.C1V	4	i01	EIF3H	0.562361	0.915	0.805	0.778336
C1D.v.C1V	4	i01	UBE2L3	-0.727448	0.48	0.766	0.828757
C1D.v.C1V	4	i01	MCC	-1.01821	0.311	0.558	0.830742
C1D.v.C1V	4	i01	MT2A	-1.06867	0.141	0.377	0.870411
C1D.v.C1V	4	i01	NXPH2	-1.03763	0.006	0.117	0.878512
C1D.v.C1V	4	i01	FADS1	0.810245	0.706	0.506	0.920145
C1D.v.C1V	4	i01	MICOS10	-0.640722	0.633	0.844	0.940456
C1D.v.C1V	4	i01	LTA4H	1.02261	0.531	0.26	0.96212
C1D.v.C1V	4	i01	GAPDH	-0.451778	0.994	1	0.97809
C1D.v.C1V	4	i01	FXR1	0.699379	0.78	0.597	0.983069
C1D.v.C1V	4	i01	ID3	-1.68672	0.373	0.597	1
C1D.v.C1V	4	i01	ILF2	-0.693737	0.723	0.857	1
C1D.v.C1V	4	i01	TNFRSF10B	1.08495	0.542	0.286	1
C1D.v.C1V	4	i01	DNAJC12	1.25593	0.339	0.091	1
C1D.v.C1V	4	i01	NR2F1	-0.518431	0.864	0.948	1
C1D.v.C1V	4	i01	FGFR1	0.90957	0.627	0.351	1
C1D.v.C1V	4	i01	PRKAB2	1.10991	0.424	0.156	1
C1D.v.C1V	4	i01	NME5	-1.05739	0.079	0.273	1
C1D.v.C1V	4	i01	SND1	0.99131	0.627	0.39	1
C1D.v.C1V	4	i01	IFT57	-0.836716	0.322	0.571	1
C1D.v.C1V	4	i01	SPARCL1	-1.83695	0.113	0.312	1
C1D.v.C1V	4	i01	PHACTR3	-1.04637	0.011	0.13	1
C1D.v.C1V	4	i01	COMMD6	0.451692	0.955	0.948	1
C1D.v.C1V	4	i01	BACH2	-1.06643	0.294	0.532	1
C1D.v.C1V	4	i01	CCNB1IP1	0.798783	0.797	0.597	1
C1D.v.C1V	4	i01	AMOT	-1.3177	0.034	0.182	1
C1D.v.C1V	4	i01	EIF3L	0.594043	0.87	0.688	1
C1D.v.C1V	4	i01	GPM6B	-0.691911	0.814	0.948	1
C1D.v.C1V	4	i01	SHISA4	-1.13862	0.034	0.182	1
C1D.v.C1V	4	i01	EPHB1	-0.867417	0.452	0.688	1
C1D.v.C1V	4	i01	DNAH7	-1.13582	0.028	0.169	1
C1D.v.C1V	4	i01	FDXR	1.06733	0.525	0.26	1
C1D.v.C1V	4	i01	RACK1	0.372264	1	0.987	1
C1D.v.C1V	4	i01	MRPL17	1.08239	0.52	0.273	1
C1D.v.C1V	4	i01	SLC25A5	0.456591	0.938	0.896	1
C1D.v.C1V	4	i01	TLE1	1.03964	0.542	0.286	1
C1D.v.C1V	4	i01	SERPINF1	1.41746	0.249	0.039	1
C1D.v.C1V	4	i01	CLVS1	-1.12812	0.119	0.325	1
C1D.v.C1V	4	i01	EIF3M	0.647931	0.836	0.662	1
C1D.v.C1V	4	i01	MTUS1	-0.968091	0.181	0.416	1
C1D.v.C1V	4	i01	AL157944.1	2.88506	0.237	0.039	1
C1D.v.C1V	4	i01	PTPRO	-1.34425	0.056	0.221	1
C1D.v.C1V	4	i01	SPSB4	-1.02412	0.085	0.273	1
C1D.v.C1V	4	i01	SORCS1	-0.766148	0.429	0.675	1
C1D.v.C1V	4	i01	SOX1-OT	-1.08746	0.113	0.312	1
C1D.v.C1V	4	i01	SEZ6L	-1.06631	0.056	0.221	1
C1D.v.C1V	4	i01	RCN1	0.684931	0.808	0.649	1
C1D.v.C1V	4	i01	ANAPC15	-0.729477	0.356	0.623	1
C1D.v.C1V	4	i01	RIN2	-1.08746	0.124	0.325	1
C1D.v.C1V	4	i01	HNRNPD	-0.685268	0.599	0.766	1
C1D.v.C1V	4	i01	EFNA5	1.86896	0.571	0.416	1
C1D.v.C1V	4	i01	TMEM132A	1.37286	0.243	0.039	1
C1D.v.C1V	4	i01	FGF2	1.12419	0.384	0.143	1
C1D.v.C1V	4	i01	EIF3E	0.584157	0.932	0.883	1
C1D.v.C1V	4	i01	CYSTM1	0.824048	0.633	0.39	1
C1D.v.C1V	4	i01	PRSS23	1.18259	0.305	0.078	1
C1D.v.C1V	4	i01	SLC2A1	-0.767149	0.373	0.623	1
C1D.v.C1V	4	i01	GNAI2	-0.463166	0.898	0.961	1
C1D.v.C1V	4	i01	SCD	0.894226	0.672	0.429	1
C1D.v.C1V	4	i01	JAZF1	-0.89567	0.22	0.455	1
C1D.v.C1V	4	i01	GNAS	-0.373112	0.977	1	1
C1D.v.C1V	4	i01	ADAMTSL1	1.43041	0.458	0.221	1
C1D.v.C1V	4	i01	BORCS7	-0.822452	0.395	0.636	1
C1D.v.C1V	4	i01	LAMP5	-1.14965	0.051	0.208	1
C1D.v.C1V	4	i01	PLAG1	1.20128	0.316	0.091	1
C1D.v.C1V	4	i01	BTG1	0.51743	0.949	0.844	1
C1D.v.C1V	4	i01	GTPBP10	1.08764	0.322	0.091	1
C1D.v.C1V	4	i01	RERE	-0.586089	0.638	0.831	1
C1D.v.C1V	4	i01	ATXN10	0.580165	0.847	0.662	1
C1D.v.C1V	4	i01	FABP7	-0.79623	0.706	0.896	1
C1D.v.C1V	4	i01	CKB	-0.406177	0.989	1	1
C1D.v.C1V	4	i01	NKX2-2	-1.4557	0.011	0.117	1
C1D.v.C1V	4	i01	TAL2	1.55345	0.192	0.013	1
C1D.v.C1V	4	i01	SELENOH	-0.535722	0.876	0.948	1
C1D.v.C1V	4	i01	DNAAF4	-1.02412	0.09	0.273	1
C1D.v.C1V	4	i01	PWWP3A	0.939384	0.492	0.247	1
C1D.v.C1V	4	i01	IFT81	-0.737765	0.362	0.597	1
C1D.v.C1V	4	i01	PAX6	-1.0367	0.266	0.494	1
C1D.v.C1V	4	i01	SQLE	0.794941	0.785	0.623	1
C1D.v.C1V	4	i01	DNALI1	-0.899163	0.153	0.364	1
C1D.v.C1V	4	i01	FTH1	-0.33735	1	1	1
C1D.v.C1V	4	i01	CADPS	-1.58859	0.028	0.156	1
C1D.v.C1V	4	i01	ARF4	1.23811	0.74	0.662	1
C1D.v.C1V	4	i01	LINC01122	-0.862461	0.045	0.195	1
C1D.v.C1V	4	i01	ACSBG1	-1.12938	0.017	0.13	1
C1D.v.C1V	4	i01	FAM216A	1.10722	0.345	0.117	1
C1D.v.C1V	4	i01	OLFM1	-1.00556	0.034	0.169	1
C1D.v.C1V	4	i01	PPP1R42	-0.974938	0.017	0.13	1
C1D.v.C1V	4	i01	SRP14	-0.299044	0.989	1	1
C1D.v.C1V	4	i01	TENM1	-1.26044	0.028	0.156	1
C1D.v.C1V	4	i01	RRM2B	1.15298	0.373	0.143	1
C1D.v.C1V	4	i01	WNT7B	0.66146	0.565	0.286	1
C1D.v.C1V	4	i01	WFDC1	-0.986162	0.023	0.143	1
C1D.v.C1V	4	i01	PTPRD	-1.03982	0.311	0.545	1
C1D.v.C1V	4	i01	BAX	0.810795	0.791	0.649	1
C1D.v.C1V	4	i01	RASAL2	0.689479	0.791	0.597	1
C1D.v.C1V	4	i01	DCX	-0.839653	0.158	0.377	1
C1D.v.C1V	4	i01	CRMP1	-0.84114	0.373	0.597	1
C1D.v.C1V	4	i01	NME4	-0.65394	0.633	0.792	1
C1D.v.C1V	4	i01	EPB41L4A-AS1	0.792041	0.672	0.481	1
C1D.v.C1V	4	i01	SESN1	0.896573	0.401	0.156	1
C1D.v.C1V	4	i01	SMOC1	0.817511	0.61	0.364	1
C1D.v.C1V	4	i01	ADGRL2	1.3176	0.644	0.494	1
C1D.v.C1V	4	i01	ARF1	0.637918	0.785	0.74	1
C1D.v.C1V	4	i01	FDPS	0.659341	0.864	0.805	1
C1D.v.C1V	4	i01	GORASP2	0.811757	0.446	0.195	1
C1D.v.C1V	4	i01	GLUL	0.746714	0.61	0.377	1
C1D.v.C1V	4	i01	SPTSSA	0.902135	0.475	0.234	1
C1D.v.C1V	4	i01	ZNF226	0.969844	0.395	0.156	1
C1D.v.C1V	4	i01	DHX32	0.904847	0.424	0.182	1
C1D.v.C1V	4	i01	CSPG5	-0.805118	0.243	0.481	1
C1D.v.C1V	4	i01	AP002387.2	0.88286	0.435	0.195	1
C1D.v.C1V	4	i01	PHLPP1	-0.850558	0.424	0.623	1
C1D.v.C1V	4	i01	MAML3	-0.880981	0.373	0.584	1
C1D.v.C1V	4	i01	ABHD3	1.20827	0.333	0.117	1
C1D.v.C1V	4	i01	KCNQ1OT1	1.0839	0.52	0.286	1
C1D.v.C1V	4	i01	ENKUR	-1.11997	0.107	0.286	1
C1D.v.C1V	4	i01	DCLK1	-0.877533	0.249	0.481	1
C1D.v.C1V	4	i01	NNAT	-1.45855	0.271	0.468	1
C1D.v.C1V	4	i01	SH3BGRL3	-0.671161	0.503	0.701	1
C1D.v.C1V	4	i01	ADGRV1	-0.660576	0.554	0.74	1
C1D.v.C1V	4	i01	LINC00476	-0.924655	0.056	0.208	1
C1D.v.C1V	4	i01	PPDPF	-0.407683	0.972	0.987	1
C1D.v.C1V	4	i01	PELI1	0.831805	0.497	0.247	1
C1D.v.C1V	4	i01	RMST	-0.797227	0.503	0.701	1
C1D.v.C1V	4	i01	MAGI1	0.832332	0.627	0.364	1
C1D.v.C1V	4	i01	NLGN4X	-0.930649	0.181	0.39	1
C1D.v.C1V	4	i01	FRA10AC1	0.883387	0.458	0.221	1
C1D.v.C1V	4	i01	PDE4D	-0.962997	0.333	0.532	1
C1D.v.C1V	4	i01	CTXN1	-0.970234	0.249	0.455	1
C1D.v.C1V	4	i01	TBC1D32	1.07198	0.412	0.195	1
C1D.v.C1V	4	i01	PLAAT3	0.78386	0.667	0.442	1
C1D.v.C1V	4	i01	THRB	1.35546	0.243	0.052	1
C1D.v.C1V	4	i01	C19orf81	1.04508	0.35	0.13	1
C1D.v.C1V	4	i01	PGM5	1.60301	0.237	0.052	1
C1D.v.C1V	4	i01	HS3ST3B1	1.42085	0.198	0.026	1
C1D.v.C1V	4	i01	PSD3	-0.732382	0.463	0.649	1
C1D.v.C1V	4	i01	DPYSL4	-0.915336	0.209	0.416	1
C1D.v.C1V	4	i01	WDR54	0.886337	0.486	0.26	1
C1D.v.C1V	4	i01	SYNE1	-0.741765	0.147	0.351	1
C1D.v.C1V	4	i01	DBR1	-0.956746	0.045	0.182	1
C1D.v.C1V	4	i01	SEC31A	0.940689	0.616	0.455	1
C1D.v.C1V	4	i01	PLPP3	-0.694205	0.497	0.662	1
C1D.v.C1V	4	i01	NPTX2	-1.25808	0.04	0.169	1
C1D.v.C1V	4	i01	GTF2F2	0.755985	0.661	0.468	1
C1D.v.C1V	4	i01	NAV2	-0.723497	0.492	0.714	1
C1D.v.C1V	4	i01	PLPPR5	-0.99942	0.068	0.221	1
C1D.v.C1V	4	i01	LGR5	-1.10711	0.141	0.325	1
C1D.v.C1V	4	i01	FKBP10	0.604967	0.751	0.584	1
C1D.v.C1V	4	i01	TRIAP1	0.798455	0.65	0.455	1
C1D.v.C1V	4	i01	GAS1	1.17437	0.237	0.052	1
C1D.v.C1V	4	i01	SCG3	-1.014	0.04	0.169	1
C1D.v.C1V	4	i01	TRAF3IP1	-0.934867	0.068	0.221	1
C1D.v.C1V	4	i01	ACTA2	1.10934	0.345	0.13	1
C1D.v.C1V	4	i01	CSMD3	-1.1658	0.068	0.221	1
C1D.v.C1V	4	i01	NDST4	-0.945939	0.04	0.169	1
C1D.v.C1V	4	i01	SSR1	0.850925	0.475	0.247	1
C1D.v.C1V	4	i01	SPATS2L	0.843024	0.559	0.351	1
C1D.v.C1V	4	i01	PLCB1	-1.29289	0.186	0.377	1
C1D.v.C1V	4	i01	TXNDC17	-0.605021	0.559	0.74	1
C1D.v.C1V	4	i01	SSH2	-0.977131	0.192	0.39	1
C1D.v.C1V	4	i01	RBM4	-0.53132	0.655	0.792	1
C1D.v.C1V	4	i01	PTX3	-0.885081	0.119	0.299	1
C1D.v.C1V	4	i01	SNCA	1.31334	0.169	0.013	1
C1D.v.C1V	4	i01	CCDC167	-0.719791	0.333	0.558	1
C1D.v.C1V	4	i01	AK4	0.734849	0.588	0.338	1
C1D.v.C1V	4	i01	CARHSP1	-0.696254	0.48	0.688	1
C1D.v.C1V	4	i01	DDB2	1.25593	0.288	0.091	1
C1D.v.C1V	4	i01	IFRD1	0.946358	0.463	0.247	1
C1D.v.C1V	4	i01	KCNQ2	-0.661907	0.452	0.662	1
C1D.v.C1V	4	i01	CORO2B	-0.995545	0.113	0.286	1
C1D.v.C1V	4	i01	FAT4	0.892678	0.48	0.247	1
C1D.v.C1V	4	i01	TTC3	-0.411533	0.847	0.961	1
C1D.v.C1V	4	i01	MAOA	-0.934128	0.034	0.156	1
C1D.v.C1V	4	i01	ILF3-DT	0.990833	0.401	0.182	1
C1D.v.C1V	4	i01	LAMTOR4	-0.455073	0.802	0.844	1
C1D.v.C1V	4	i01	AC079385.1	-0.814953	0.282	0.494	1
C1D.v.C1V	4	i01	ZMAT3	0.643136	0.548	0.299	1
C1D.v.C1V	4	i01	FBXO32	-1.06776	0.028	0.143	1
C1D.v.C1V	4	i01	ZNF503	1.46104	0.266	0.078	1
C1D.v.C1V	4	i01	PGAM1	0.766455	0.638	0.455	1
C1D.v.C1V	4	i01	EEF2	0.35814	0.989	0.961	1
C1D.v.C1V	4	i01	ABAT	-0.67211	0.52	0.714	1
C1D.v.C1V	4	i01	PRMT5	-0.783363	0.232	0.442	1
C1D.v.C1V	4	i01	H2AFV	-0.535456	0.718	0.818	1
C1D.v.C1V	4	i01	AL591519.1	-1.05423	0.017	0.117	1
C1D.v.C1V	4	i01	NPPC	-1.20082	0.023	0.13	1
C1D.v.C1V	4	i01	NFIA	-1.32447	0.107	0.273	1
C1D.v.C1V	4	i01	RANBP3L	-0.974938	0.017	0.117	1
C1D.v.C1V	4	i01	MLLT3	-0.818312	0.243	0.455	1
C1D.v.C1V	4	i01	ULK4	-0.942507	0.13	0.312	1
C1D.v.C1V	4	i01	KCTD17	-0.732295	0.215	0.429	1
C1D.v.C1V	4	i01	EEF1A2	-0.794867	0.299	0.519	1
C1D.v.C1V	4	i01	TMEM97	0.798521	0.61	0.39	1
C1D.v.C1V	4	i01	BLVRB	0.837833	0.452	0.221	1
C1D.v.C1V	4	i01	UBE2E3	-0.464802	0.593	0.87	1
C1D.v.C1V	4	i01	SRPRA	0.914658	0.373	0.156	1
C1D.v.C1V	4	i01	HMGB3	-0.72261	0.35	0.558	1
C1D.v.C1V	4	i01	IDI1	0.605776	0.842	0.714	1
C1D.v.C1V	4	i01	PUM3	0.927074	0.458	0.247	1
C1D.v.C1V	4	i01	CDC42EP5	1.29466	0.186	0.026	1
C1D.v.C1V	4	i01	DECR1	-0.607729	0.441	0.649	1
C1D.v.C1V	4	i01	PIK3C2B	-0.738915	0.254	0.468	1
C1D.v.C1V	4	i01	EPHA4	1.08661	0.412	0.208	1
C1D.v.C1V	4	i01	GOLGA3	1.12456	0.316	0.117	1
C1D.v.C1V	4	i01	HYI	-0.807305	0.102	0.273	1
C1D.v.C1V	4	i01	HSD17B10	-0.613788	0.395	0.623	1
C1D.v.C1V	4	i01	NTPCR	0.798408	0.61	0.429	1
C1D.v.C1V	4	i01	GOSR2	0.876757	0.446	0.221	1
C1D.v.C1V	4	i01	KPNA1	0.82292	0.559	0.338	1
C1D.v.C1V	4	i01	TMA7	-0.396456	0.904	0.961	1
C1D.v.C1V	4	i01	SNHG8	0.715831	0.706	0.532	1
C1D.v.C1V	4	i01	PPP3CA	-0.876911	0.181	0.377	1
C1D.v.C1V	4	i01	FIBP	-0.749013	0.373	0.571	1
C1D.v.C1V	4	i01	ARF3	-0.728231	0.198	0.403	1
C1D.v.C1V	4	i01	BTF3	0.350031	0.983	0.987	1
C1D.v.C1V	4	i01	FXYD5	-1.02887	0.051	0.182	1
C1D.v.C1V	4	i01	SLC35B2	-0.950737	0.107	0.273	1
C1D.v.C1V	4	i01	PSMA7	-0.363209	0.927	0.961	1
C1D.v.C1V	4	i01	BCAT1	-0.833886	0.271	0.468	1
C1D.v.C1V	4	i01	CDH8	0.822682	0.186	0.026	1
C1D.v.C1V	4	i01	FOXK1	0.785291	0.48	0.26	1
C1D.v.C1V	4	i01	H1FX-AS1	-0.966672	0.051	0.182	1
C1D.v.C1V	4	i01	CERCAM	1.25493	0.203	0.039	1
C1D.v.C1V	4	i01	CDH4	-0.950156	0.243	0.429	1
C1D.v.C1V	4	i01	AL359091.1	0.82529	0.565	0.338	1
C1D.v.C1V	4	i01	GDAP1	-0.90911	0.136	0.312	1
C1D.v.C1V	4	i01	RPF2	0.96992	0.362	0.156	1
C1D.v.C1V	4	i01	ODC1	-0.505148	0.87	0.935	1
C1D.v.C1V	4	i01	TMSB15A	-0.602321	0.514	0.714	1
C1D.v.C1V	4	i01	FBXW9	-0.850062	0.124	0.299	1
C1D.v.C1V	4	i01	PDE1B	1.12532	0.26	0.078	1
C1D.v.C1V	4	i01	DARS	0.70184	0.548	0.312	1
C1D.v.C1V	4	i01	PAFAH1B3	-0.534231	0.616	0.805	1
C1D.v.C1V	4	i01	JUNB	-1.03039	0.35	0.532	1
C1D.v.C1V	4	i01	VCAM1	-0.961414	0.073	0.221	1
C1D.v.C1V	4	i01	COX7C	0.330733	0.983	0.935	1
C1D.v.C1V	4	i01	BAALC	-0.924655	0.051	0.182	1
C1D.v.C1V	4	i01	DLK1	1.09306	0.249	0.065	1
C1D.v.C1V	4	i01	DGCR9	-0.866724	0.107	0.273	1
C1D.v.C1V	4	i01	ZC3H6	0.933346	0.316	0.117	1
C1D.v.C1V	4	i01	TP53BP2	0.850925	0.446	0.234	1
C1D.v.C1V	4	i01	STN1	0.831912	0.367	0.156	1
C1D.v.C1V	4	i01	SERTAD2	0.839643	0.282	0.091	1
C1D.v.C1V	4	i01	NDUFAF1	1.0163	0.26	0.078	1
C1D.v.C1V	4	i01	LONRF1	0.99856	0.311	0.117	1
C1D.v.C1V	4	i01	BLOC1S1	-0.623918	0.531	0.714	1
C1D.v.C1V	4	i01	SMCHD1	0.772116	0.542	0.325	1
C1D.v.C1V	4	i01	FASN	0.706717	0.599	0.403	1
C1D.v.C1V	4	i01	PRKG1	-1.26132	0.13	0.299	1
C1D.v.C1V	4	i01	CNR1	-0.888681	0.045	0.169	1
C1D.v.C1V	4	i01	CPNE4	1.30327	0.198	0.039	1
C1D.v.C1V	4	i01	DANT2	0.833334	0.559	0.364	1
C1D.v.C1V	4	i01	NKAIN4	0.730754	0.678	0.545	1
C1D.v.C1V	4	i01	PNKP	-0.678796	0.169	0.364	1
C1D.v.C1V	4	i01	KTN1	-0.568359	0.418	0.636	1
C1D.v.C1V	4	i01	MAML2	-0.808827	0.401	0.597	1
C1D.v.C1V	4	i01	C12orf57	0.576848	0.825	0.714	1
C1D.v.C1V	4	i01	BRMS1L	1.05391	0.305	0.117	1
C1D.v.C1V	4	i01	SLC30A5	0.969844	0.373	0.169	1
C1D.v.C1V	4	i01	OTX2	1.37383	0.215	0.052	1
C1D.v.C1V	4	i01	TENM3	-0.86714	0.333	0.532	1
C1D.v.C1V	4	i01	GFRA1	-0.696841	0.107	0.273	1
C1D.v.C1V	4	i01	DIMT1	0.920281	0.356	0.156	1
C1D.v.C1V	4	i01	PIAS1	-0.844601	0.305	0.494	1
C1D.v.C1V	4	i01	DOCK1	-0.630095	0.345	0.558	1
C1D.v.C1V	4	i01	ADAMTS6	0.977561	0.537	0.351	1
C1D.v.C1V	4	i01	SLC25A13	0.746714	0.458	0.234	1
C1D.v.C1V	4	i01	PRMT8	-0.859332	0.119	0.286	1
C1D.v.C1V	4	i01	NOC3L	0.878408	0.384	0.182	1
C1D.v.C1V	4	i01	RBFOX1	1.63336	0.198	0.039	1
C1D.v.C1V	4	i01	MAN2A1	0.984536	0.367	0.169	1
C1D.v.C1V	4	i01	CNBP	0.533395	0.814	0.753	1
C1D.v.C1V	4	i01	SLC25A3	0.306176	0.994	0.974	1
C1D.v.C1V	4	i01	TOX	0.674372	0.701	0.532	1
C1D.v.C1V	4	i01	SNHG16	0.563391	0.802	0.688	1
C1D.v.C1V	4	i01	DHCR7	0.811757	0.412	0.195	1
C1D.v.C1V	4	i01	IFT22	-0.829538	0.232	0.416	1
C1D.v.C1V	4	i01	PPM1G	-0.614092	0.446	0.623	1
C1D.v.C1V	4	i01	ATP5MF	-0.514175	0.785	0.844	1
C1D.v.C1V	4	i01	TRIP6	1.10124	0.215	0.052	1
C1D.v.C1V	4	i01	SDHA	0.772546	0.48	0.273	1
C1D.v.C1V	4	i01	JAG1	0.821332	0.475	0.273	1
C1D.v.C1V	4	i01	DYNLL1	-0.446462	0.938	0.961	1
C1D.v.C1V	4	i01	MFAP1	-0.604472	0.322	0.545	1
C1D.v.C1V	4	i01	CALM3	-0.585169	0.729	0.831	1
C1D.v.C1V	4	i01	CROT	0.941126	0.554	0.364	1
C1D.v.C1V	4	i01	CBX5	-0.666519	0.514	0.662	1
C1D.v.C1V	4	i01	FBXL17	1.1478	0.593	0.429	1
C1D.v.C1V	4	i01	ARPC5	-0.649804	0.441	0.623	1
C1D.v.C1V	4	i01	CENPH	0.895194	0.452	0.247	1
C1D.v.C1V	4	i01	ENHO	-0.730663	0.305	0.506	1
C1D.v.C1V	4	i01	RGMB	-0.648117	0.198	0.403	1
C1D.v.C1V	4	i01	ARRDC4	-0.803561	0.141	0.312	1
C1D.v.C1V	4	i01	CAMLG	0.583812	0.757	0.623	1
C1D.v.C1V	4	i01	CIRBP	0.429141	0.966	0.87	1
C1D.v.C1V	4	i01	LRP4	0.901306	0.277	0.091	1
C1D.v.C1V	4	i01	DYNLT1	-0.626141	0.627	0.792	1
C1D.v.C1V	4	i01	SPAG16	-0.548459	0.497	0.701	1
C1D.v.C1V	4	i01	PLAGL1	0.701228	0.621	0.403	1
C1D.v.C1V	4	i01	ODF2L	-0.763353	0.169	0.351	1
C1D.v.C1V	4	i01	EPHA7	-0.996322	0.028	0.13	1
C1D.v.C1V	4	i01	SEM1	-0.469646	0.825	0.896	1
C1D.v.C1V	4	i01	H3F3B	0.371053	0.989	0.987	1
C1D.v.C1V	4	i01	RREB1	-0.818948	0.113	0.273	1
C1D.v.C1V	4	i01	CMTM8	1.15637	0.169	0.026	1
C1D.v.C1V	4	i01	HAGHL	1.15637	0.169	0.026	1
C1D.v.C1V	4	i01	SNF8	-0.640994	0.486	0.675	1
C1D.v.C1V	4	i01	DBP	1.12705	0.169	0.026	1
C1D.v.C1V	4	i01	ARAP2	-0.921165	0.028	0.13	1
C1D.v.C1V	4	i01	SEC11C	-0.881396	0.384	0.545	1
C1D.v.C1V	4	i01	MAPKAPK3	0.869014	0.407	0.208	1
C1D.v.C1V	4	i01	TAFA4	0.814063	0.316	0.117	1
C1D.v.C1V	4	i01	NMT1	0.763848	0.373	0.169	1
C1D.v.C1V	4	i01	HNRNPDL	-0.41111	0.836	0.909	1
C1D.v.C1V	4	i01	NRAV	-0.841876	0.028	0.13	1
C1D.v.C1V	4	i01	WIPF3	1.12858	0.119	0	1
C1D.v.C1V	4	i01	OSGEPL1	0.901306	0.288	0.104	1
C1D.v.C1V	4	i01	FBXO16	0.865582	0.339	0.143	1
C1D.v.C1V	4	i01	ANOS1	0.772546	0.401	0.182	1
C1D.v.C1V	4	i01	ELAVL4	-0.986162	0.023	0.117	1
C1D.v.C1V	4	i01	GALNT11	0.953562	0.322	0.13	1
C1D.v.C1V	4	i01	NIF3L1	0.993471	0.249	0.078	1
C1D.v.C1V	4	i01	FBXO22	0.780902	0.576	0.39	1
C1D.v.C1V	4	i01	PKN1	0.83042	0.367	0.169	1
C1D.v.C1V	4	i01	RAB31	-0.868121	0.136	0.299	1
C1D.v.C1V	4	i01	ZNF19	-0.848628	0.056	0.182	1
C1D.v.C1V	4	i01	MINDY2	1.01791	0.339	0.156	1
C1D.v.C1V	4	i01	FBLN1	-0.789408	0.367	0.532	1
C1D.v.C1V	4	i01	AP001160.2	-0.822972	0.023	0.117	1
C1D.v.C1V	4	i01	CAPN5	-0.822972	0.023	0.117	1
C1D.v.C1V	4	i01	GRIP2	1.10124	0.209	0.052	1
C1D.v.C1V	4	i01	RHOC	0.55964	0.785	0.636	1
C1D.v.C1V	4	i01	TMEFF1	0.785291	0.435	0.234	1
C1D.v.C1V	4	i01	VCAN	-0.533394	0.395	0.597	1
C1D.v.C1V	4	i01	IER5L	1.01037	0.266	0.091	1
C1D.v.C1V	4	i01	WSCD1	0.798141	0.514	0.325	1
C1D.v.C1V	4	i01	BMPR1B	0.77583	0.48	0.273	1
C1D.v.C1V	4	i01	SRSF3	-0.418789	0.853	0.922	1
C1D.v.C1V	4	i01	SIK3	-0.72901	0.271	0.455	1
C1D.v.C1V	4	i01	CADM2	0.759413	0.39	0.182	1
C1D.v.C1V	4	i01	ZNF823	1.10282	0.226	0.065	1
C1D.v.C1V	4	i01	PPA1	0.476743	0.87	0.74	1
C1D.v.C1V	4	i01	NPM1	0.310783	1	0.987	1
C1D.v.C1V	4	i01	BBC3	0.77583	0.424	0.221	1
C1D.v.C1V	4	i01	MMD	0.908711	0.328	0.143	1
C1D.v.C1V	4	i01	LRRTM4	1.44371	0.333	0.156	1
C1D.v.C1V	4	i01	TMEM98	-0.484047	0.469	0.662	1
C1D.v.C1V	4	i01	NDST3	0.96992	0.305	0.117	1
C1D.v.C1V	4	i01	NEO1	-0.682015	0.333	0.532	1
C1D.v.C1V	4	i01	GPC6	-0.797463	0.316	0.506	1
C1D.v.C1V	4	i01	NHSL2	-0.935707	0.13	0.286	1
C1D.v.C1V	4	i01	CCDC184	-0.822723	0.09	0.234	1
C1D.v.C1V	4	i01	PUSL1	0.993471	0.243	0.078	1
C1D.v.C1V	4	i01	AMN1	0.993471	0.243	0.078	1
C1D.v.C1V	4	i01	TVP23B	0.993471	0.243	0.078	1
C1D.v.C1V	4	i01	GRAMD1B	-0.834781	0.09	0.234	1
C1D.v.C1V	4	i01	UBB	-0.552412	0.847	0.896	1
C1D.v.C1V	4	i01	MRPL2	0.709777	0.508	0.312	1
C1D.v.C1V	4	i01	FAM3A	0.970127	0.277	0.104	1
C1D.v.C1V	4	i01	EIF4B	0.584505	0.723	0.584	1
C1D.v.C1V	4	i01	THAP12	0.895725	0.311	0.13	1
C1D.v.C1V	4	i01	LSM1	-0.66114	0.305	0.494	1
C1D.v.C1V	4	i01	METRN	-0.563591	0.825	0.883	1
C1D.v.C1V	4	i01	ARHGEF26	-0.840273	0.119	0.273	1
C1D.v.C1V	4	i01	RIMS1	1.03208	0.186	0.039	1
C1D.v.C1V	4	i01	AC092691.1	-1.56686	0.045	0.156	1
C1D.v.C1V	4	i01	CD47	1.0719	0.288	0.117	1
C1D.v.C1V	4	i01	SRGAP3	-0.485943	0.74	0.883	1
C1D.v.C1V	4	i01	ZNF655	0.93713	0.26	0.091	1
C1D.v.C1V	4	i01	MTPAP	0.997595	0.203	0.052	1
C1D.v.C1V	4	i01	NUDCD1	0.907572	0.277	0.104	1
C1D.v.C1V	4	i01	FAM181B	0.510438	0.689	0.442	1
C1D.v.C1V	4	i01	RAB5A	0.890005	0.379	0.195	1
C1D.v.C1V	4	i01	ZNF529	0.851321	0.328	0.143	1
C1D.v.C1V	4	i01	GNG12	-0.934867	0.068	0.195	1
C1D.v.C1V	4	i01	PRDX1	-0.371248	0.955	0.948	1
C1D.v.C1V	4	i01	HMGCR	0.601893	0.672	0.481	1
C1D.v.C1V	4	i01	ANK2	-0.724557	0.339	0.558	1
C1D.v.C1V	4	i01	NDUFA7	0.481617	0.836	0.714	1
C1D.v.C1V	4	i01	SLC25A32	1.00771	0.22	0.065	1
C1D.v.C1V	4	i01	EXOSC7	0.565515	0.74	0.636	1
C1D.v.C1V	4	i01	NDUFAF3	0.669663	0.633	0.494	1
C1D.v.C1V	4	i01	MIR34AHG	1.09433	0.136	0.013	1
C1D.v.C1V	4	i01	HDAC4	-0.569998	0.339	0.532	1
C1D.v.C1V	4	i01	CALML4	1.01482	0.181	0.039	1
C1D.v.C1V	4	i01	CALM1	0.426579	0.938	0.805	1
C1D.v.C1V	4	i01	APC2	-0.781735	0.102	0.247	1
C1D.v.C1V	4	i01	ANP32A	-0.506111	0.571	0.753	1
C1D.v.C1V	4	i01	PLEKHM2	-0.839907	0.175	0.338	1
C1D.v.C1V	4	i01	ZHX1	0.957701	0.22	0.065	1
C1D.v.C1V	4	i01	GPR137	-0.856717	0.113	0.26	1
C1D.v.C1V	4	i01	SLC35F5	0.882127	0.35	0.169	1
C1D.v.C1V	4	i01	MEIS1	-0.579226	0.379	0.584	1
C1D.v.C1V	4	i01	NAA40	1.03532	0.158	0.026	1
C1D.v.C1V	4	i01	MLC1	-0.83361	0.045	0.156	1
C1D.v.C1V	4	i01	ACBD3	0.657558	0.537	0.364	1
C1D.v.C1V	4	i01	PEX13	0.762294	0.475	0.299	1
C1D.v.C1V	4	i01	NOL8	0.758098	0.299	0.117	1
C1D.v.C1V	4	i01	TOX3	0.708805	0.571	0.377	1
C1D.v.C1V	4	i01	PEAK1	-0.525637	0.441	0.649	1
C1D.v.C1V	4	i01	CREG1	0.96137	0.316	0.143	1
C1D.v.C1V	4	i01	CDON	1.09082	0.107	0	1
C1D.v.C1V	4	i01	PPP1R15B	0.835369	0.322	0.143	1
C1D.v.C1V	4	i01	KDELR2	0.920693	0.503	0.338	1
C1D.v.C1V	4	i01	LYRM4	-0.710058	0.339	0.519	1
C1D.v.C1V	4	i01	CTR9	0.928727	0.271	0.104	1
C1D.v.C1V	4	i01	EPRS	0.685955	0.582	0.39	1
C1D.v.C1V	4	i01	EMC8	-0.589573	0.249	0.442	1
C1D.v.C1V	4	i01	PIP4K2B	-0.807305	0.113	0.26	1
C1D.v.C1V	4	i01	LINC00511	-0.976346	0.096	0.234	1
C1D.v.C1V	4	i01	PRDM8	-0.945939	0.04	0.143	1
C1D.v.C1V	4	i01	SDK2	0.566951	0.655	0.494	1
C1D.v.C1V	4	i01	PREX2	-0.65069	0.277	0.455	1
C1D.v.C1V	4	i01	MIR100HG	0.721119	0.39	0.195	1
C1D.v.C1V	4	i01	AC027288.3	-0.767652	0.085	0.221	1
C1D.v.C1V	4	i01	ELOVL5	0.619789	0.531	0.312	1
C1D.v.C1V	4	i01	MCPH1	0.443238	0.373	0.169	1
C1D.v.C1V	4	i01	ASAH2B	-0.874504	0.04	0.143	1
C1D.v.C1V	4	i01	AC018521.5	-0.874504	0.04	0.143	1
C1D.v.C1V	4	i01	GNG3	0.985492	0.158	0.026	1
C1D.v.C1V	4	i01	RAD21	0.714044	0.52	0.338	1
C1D.v.C1V	4	i01	CFAP97	0.853882	0.463	0.286	1
C1D.v.C1V	4	i01	ZBTB18	-0.855684	0.186	0.351	1
C1D.v.C1V	4	i01	ATPAF1	0.846594	0.35	0.169	1
C1D.v.C1V	4	i01	CDH7	-0.934867	0.062	0.182	1
C1D.v.C1V	4	i01	CA2	0.775226	0.226	0.065	1
C1D.v.C1V	4	i01	C20orf27	-0.716957	0.311	0.481	1
C1D.v.C1V	4	i01	GGA2	0.890722	0.316	0.143	1
C1D.v.C1V	4	i01	ANKRD46	0.979626	0.282	0.117	1
C1D.v.C1V	4	i01	RGMA	-0.509386	0.559	0.701	1
C1D.v.C1V	4	i01	TSPAN14	-0.583632	0.299	0.494	1
C1D.v.C1V	4	i01	GPI	0.833554	0.322	0.143	1
C1D.v.C1V	4	i01	LDLRAD4	1.12649	0.175	0.039	1
C1D.v.C1V	4	i01	RDX	-0.470483	0.576	0.779	1
C1D.v.C1V	4	i01	RFTN1	-0.799346	0.04	0.143	1
C1D.v.C1V	4	i01	ZNF256	-0.799346	0.04	0.143	1
C1D.v.C1V	4	i01	UXT	0.471788	0.74	0.649	1
C1D.v.C1V	4	i01	PPP1R16A	-0.840847	0.079	0.208	1
C1D.v.C1V	4	i01	FILIP1	1.08269	0.232	0.078	1
C1D.v.C1V	4	i01	ZNF608	0.529666	0.655	0.442	1
C1D.v.C1V	4	i01	FKBP3	-0.524573	0.593	0.753	1
C1D.v.C1V	4	i01	GBE1	0.989086	0.373	0.195	1
C1D.v.C1V	4	i01	PANK3	0.746714	0.424	0.234	1
C1D.v.C1V	4	i01	PRTG	-0.448789	0.582	0.74	1
C1D.v.C1V	4	i01	LRRC7	0.879693	0.311	0.13	1
C1D.v.C1V	4	i01	CHMP2B	0.667015	0.452	0.247	1
C1D.v.C1V	4	i01	TMF1	0.939384	0.407	0.234	1
C1D.v.C1V	4	i01	ANKRD6	0.685215	0.582	0.377	1
C1D.v.C1V	4	i01	NAV3	0.636199	0.35	0.182	1
C1D.v.C1V	4	i01	RASSF4	-0.807733	0.215	0.39	1
C1D.v.C1V	4	i01	C3orf14	-0.859332	0.136	0.286	1
C1D.v.C1V	4	i01	ZNF594	-0.781223	0.079	0.208	1
C1D.v.C1V	4	i01	CHCHD10	0.608741	0.621	0.442	1
C1D.v.C1V	4	i01	PRMT3	0.895725	0.299	0.13	1
C1D.v.C1V	4	i01	SCRG1	-0.934128	0.034	0.13	1
C1D.v.C1V	4	i01	HYDIN	-0.934128	0.034	0.13	1
C1D.v.C1V	4	i01	PSAT1	-0.627634	0.401	0.571	1
C1D.v.C1V	4	i01	GRIK2	-0.818948	0.096	0.234	1
C1D.v.C1V	4	i01	SNHG15	0.874028	0.401	0.221	1
C1D.v.C1V	4	i01	PPP1R14B	-0.574705	0.678	0.792	1
C1D.v.C1V	4	i01	YIF1A	0.706619	0.633	0.481	1
C1D.v.C1V	4	i01	ADAMTS18	-0.709129	0.04	0.143	1
C1D.v.C1V	4	i01	AC012360.3	0.928727	0.266	0.104	1
C1D.v.C1V	4	i01	FKBP4	0.6038	0.514	0.312	1
C1D.v.C1V	4	i01	C19orf53	0.33466	0.898	0.805	1
C1D.v.C1V	4	i01	ARHGAP21	-0.442564	0.616	0.766	1
C1D.v.C1V	4	i01	HINT2	0.662283	0.548	0.364	1
C1D.v.C1V	4	i01	ETV4	1.01218	0.102	0	1
C1D.v.C1V	4	i01	RNF43	1.05203	0.102	0	1
C1D.v.C1V	4	i01	CFAP221	-0.687017	0.04	0.143	1
C1D.v.C1V	4	i01	MAB21L1	1.09082	0.102	0	1
C1D.v.C1V	4	i01	ATP6V0E1	-0.522934	0.576	0.714	1
C1D.v.C1V	4	i01	KHDC4	0.914658	0.249	0.091	1
C1D.v.C1V	4	i01	SPATA33	-0.746253	0.124	0.273	1
C1D.v.C1V	4	i01	DRAXIN	0.908711	0.299	0.13	1
C1D.v.C1V	4	i01	NFAT5	0.596431	0.429	0.221	1
C1D.v.C1V	4	i01	ILVBL	0.837387	0.299	0.13	1
C1D.v.C1V	4	i01	CCDC18-AS1	0.709067	0.548	0.39	1
C1D.v.C1V	4	i01	CHST3	-0.736415	0.079	0.208	1
C1D.v.C1V	4	i01	FOS	-0.797208	0.65	0.727	1
C1D.v.C1V	4	i01	MRPL41	-0.480227	0.554	0.74	1
C1D.v.C1V	4	i01	RABIF	-0.794925	0.107	0.247	1
C1D.v.C1V	4	i01	NAXE	-0.721094	0.294	0.455	1
C1D.v.C1V	4	i01	CDK2AP1	-0.664163	0.316	0.494	1
C1D.v.C1V	4	i01	GPR161	0.914658	0.175	0.039	1
C1D.v.C1V	4	i01	TMEM67	-0.782476	0.147	0.299	1
C1D.v.C1V	4	i01	AC010642.2	-0.696188	0.311	0.481	1
C1D.v.C1V	4	i01	PRKD1	-0.913625	0.056	0.169	1
C1D.v.C1V	4	i01	URI1	0.481516	0.74	0.558	1
C1D.v.C1V	4	i01	ELAC2	0.86431	0.266	0.104	1
C1D.v.C1V	4	i01	SNHG14	0.320191	0.853	0.675	1
C1D.v.C1V	4	i01	PHF23	-0.624151	0.237	0.416	1
C1D.v.C1V	4	i01	GAB1	-0.774307	0.203	0.364	1
C1D.v.C1V	4	i01	STK25	-0.604472	0.316	0.494	1
C1D.v.C1V	4	i01	OSBP	0.833554	0.328	0.156	1
C1D.v.C1V	4	i01	YIPF3	0.622949	0.565	0.39	1
C1D.v.C1V	4	i01	PXMP2	-0.749273	0.277	0.442	1
C1D.v.C1V	4	i01	NEK6	-0.706435	0.186	0.351	1
C1D.v.C1V	4	i01	NEDD4L	-0.816541	0.249	0.416	1
C1D.v.C1V	4	i01	ST8SIA1	0.652881	0.627	0.468	1
C1D.v.C1V	4	i01	RND2	-0.714152	0.492	0.636	1
C1D.v.C1V	4	i01	SLC1A3	-0.705101	0.599	0.701	1
C1D.v.C1V	4	i01	ASIC2	1.10282	0.192	0.052	1
C1D.v.C1V	4	i01	LINC01473	0.700837	0.621	0.468	1
C1D.v.C1V	4	i01	SSR4	0.501965	0.859	0.805	1
C1D.v.C1V	4	i01	ARL5B	0.749066	0.362	0.182	1
C1D.v.C1V	4	i01	AL589740.1	-1.13478	0.124	0.26	1
C1D.v.C1V	4	i01	MDM2	0.750688	0.593	0.455	1
C1D.v.C1V	4	i01	HIVEP1	0.86431	0.249	0.091	1
C1D.v.C1V	4	i01	KAZN-AS1	-0.841876	0.028	0.117	1
C1D.v.C1V	4	i01	HSD17B14	1.00771	0.209	0.065	1
C1D.v.C1V	4	i01	IFI16	-0.853297	0.073	0.195	1
C1D.v.C1V	4	i01	NDUFS6	-0.339197	0.87	0.935	1
C1D.v.C1V	4	i01	SNTG1	-0.888681	0.028	0.117	1
C1D.v.C1V	4	i01	DOK5	-0.818312	0.243	0.403	1
C1D.v.C1V	4	i01	C6orf120	0.93203	0.209	0.065	1
C1D.v.C1V	4	i01	KANK1	1.42085	0.147	0.026	1
C1D.v.C1V	4	i01	QKI	-0.298767	0.977	0.974	1
C1D.v.C1V	4	i01	SATB2	-0.757975	0.028	0.117	1
C1D.v.C1V	4	i01	CRPPA	-0.757975	0.028	0.117	1
C1D.v.C1V	4	i01	TMEM121B	-0.757975	0.028	0.117	1
C1D.v.C1V	4	i01	ATP8A1	0.715784	0.35	0.169	1
C1D.v.C1V	4	i01	PPARD	-0.729399	0.056	0.169	1
C1D.v.C1V	4	i01	RRP12	-0.752582	0.09	0.221	1
C1D.v.C1V	4	i01	MAPK8IP1	-0.752582	0.09	0.221	1
C1D.v.C1V	4	i01	RPUSD1	-0.752582	0.09	0.221	1
C1D.v.C1V	4	i01	H2AFY2	-0.586489	0.418	0.597	1
C1D.v.C1V	4	i01	KDM3A	-0.738417	0.203	0.364	1
C1D.v.C1V	4	i01	HSPD1	0.316509	0.921	0.935	1
C1D.v.C1V	4	i01	KCNH8	-1.05178	0.345	0.481	1
C1D.v.C1V	4	i01	AC087286.2	-0.703094	0.107	0.247	1
C1D.v.C1V	4	i01	PRKAB1	0.922736	0.226	0.078	1
C1D.v.C1V	4	i01	AC010210.1	1.0034	0.147	0.026	1
C1D.v.C1V	4	i01	ABCA1	-0.680849	0.249	0.416	1
C1D.v.C1V	4	i01	ZBTB41	0.797251	0.311	0.143	1
C1D.v.C1V	4	i01	RBL2	0.77659	0.282	0.117	1
C1D.v.C1V	4	i01	EFHC1	-0.672487	0.209	0.377	1
C1D.v.C1V	4	i01	ZNF654	0.873576	0.226	0.078	1
C1D.v.C1V	4	i01	LYRM7	0.873576	0.226	0.078	1
C1D.v.C1V	4	i01	GTF2IRD2	-0.822972	0.023	0.104	1
C1D.v.C1V	4	i01	FBN2	1.02421	0.186	0.052	1
C1D.v.C1V	4	i01	HSD17B7	0.851321	0.322	0.156	1
C1D.v.C1V	4	i01	VPS26C	0.839643	0.277	0.117	1
C1D.v.C1V	4	i01	SYNJ2BP	0.868635	0.243	0.091	1
C1D.v.C1V	4	i01	TMEM196	-0.921165	0.023	0.104	1
C1D.v.C1V	4	i01	CYB561D1	-0.733889	0.023	0.104	1
C1D.v.C1V	4	i01	DTX1	-0.733889	0.023	0.104	1
C1D.v.C1V	4	i01	LINC01993	-0.733889	0.023	0.104	1
C1D.v.C1V	4	i01	LINC01376	0.873576	0.209	0.065	1
C1D.v.C1V	4	i01	AKAP13	-0.526334	0.559	0.714	1
C1D.v.C1V	4	i01	NIFK	0.587753	0.599	0.429	1
C1D.v.C1V	4	i01	PMAIP1	0.970475	0.186	0.052	1
C1D.v.C1V	4	i01	TIMM13	-0.384047	0.718	0.831	1
C1D.v.C1V	4	i01	LRCH1	0.762119	0.328	0.156	1
C1D.v.C1V	4	i01	SLC9A8	-0.875243	0.068	0.182	1
C1D.v.C1V	4	i01	RBIS	0.437032	0.78	0.675	1
C1D.v.C1V	4	i01	PARK7	-0.316929	0.96	0.935	1
C1D.v.C1V	4	i01	LRRCC1	1.03208	0.203	0.065	1
C1D.v.C1V	4	i01	MED13L	-0.584721	0.384	0.545	1
C1D.v.C1V	4	i01	TWISTNB	0.64086	0.418	0.234	1
C1D.v.C1V	4	i01	PSMF1	-0.66114	0.294	0.468	1
C1D.v.C1V	4	i01	SH3BGRL2	-0.848628	0.051	0.156	1
C1D.v.C1V	4	i01	HINT3	0.741279	0.299	0.13	1
C1D.v.C1V	4	i01	MROH8	1.52328	0.164	0.039	1
C1D.v.C1V	4	i01	RARRES2	0.74413	0.271	0.104	1
C1D.v.C1V	4	i01	ISCU	0.642544	0.621	0.481	1
C1D.v.C1V	4	i01	FARS2	-0.488621	0.322	0.519	1
C1D.v.C1V	4	i01	DHRS4L2	-0.681566	0.119	0.26	1
C1D.v.C1V	4	i01	ZNF844	-0.681566	0.119	0.26	1
C1D.v.C1V	4	i01	SCD5	-0.696841	0.119	0.26	1
C1D.v.C1V	4	i01	DNAJA1	0.390836	0.859	0.74	1
C1D.v.C1V	4	i01	SNHG19	-0.813048	0.068	0.182	1
C1D.v.C1V	4	i01	COPRS	-0.548337	0.401	0.584	1
C1D.v.C1V	4	i01	COG5	0.593499	0.508	0.312	1
C1D.v.C1V	4	i01	PDHX	0.740463	0.407	0.234	1
C1D.v.C1V	4	i01	DHX40	-0.55104	0.271	0.455	1
C1D.v.C1V	4	i01	C12orf75	0.739955	0.469	0.299	1
C1D.v.C1V	4	i01	GOLIM4	0.768186	0.379	0.208	1
C1D.v.C1V	4	i01	C6orf136	0.95556	0.164	0.039	1
C1D.v.C1V	4	i01	ZNF846	0.95556	0.164	0.039	1
C1D.v.C1V	4	i01	CMTM7	0.722094	0.311	0.143	1
C1D.v.C1V	4	i01	AC091138.1	0.924993	0.164	0.039	1
C1D.v.C1V	4	i01	ABCA13	1.09433	0.119	0.013	1
C1D.v.C1V	4	i01	PAG1	-0.748051	0.068	0.182	1
C1D.v.C1V	4	i01	BAIAP2-DT	-0.748051	0.068	0.182	1
C1D.v.C1V	4	i01	LIPG	-0.748051	0.068	0.182	1
C1D.v.C1V	4	i01	FLOT1	0.632345	0.407	0.221	1
C1D.v.C1V	4	i01	TATDN1	0.617527	0.593	0.455	1
C1D.v.C1V	4	i01	ZNF485	0.952427	0.119	0.013	1
C1D.v.C1V	4	i01	ARPC2	-0.467123	0.655	0.753	1
C1D.v.C1V	4	i01	HS6ST3	1.12705	0.141	0.026	1
C1D.v.C1V	4	i01	AC112196.1	0.914658	0.237	0.091	1
C1D.v.C1V	4	i01	DBN1	-0.597447	0.345	0.506	1
C1D.v.C1V	4	i01	PDE4B	-0.96762	0.277	0.416	1
C1D.v.C1V	4	i01	LFNG	-0.666579	0.181	0.338	1
C1D.v.C1V	4	i01	RNF24	-0.728231	0.203	0.364	1
C1D.v.C1V	4	i01	PCDH19	1.06655	0.141	0.026	1
C1D.v.C1V	4	i01	EIF3B	0.524039	0.475	0.273	1
C1D.v.C1V	4	i01	PECR	0.970758	0.141	0.026	1
C1D.v.C1V	4	i01	AP001011.1	0.93736	0.141	0.026	1
C1D.v.C1V	4	i01	MLF1	-0.621413	0.345	0.506	1
C1D.v.C1V	4	i01	PHLDA3	0.640743	0.508	0.325	1
C1D.v.C1V	4	i01	ABR	-0.822723	0.096	0.221	1
C1D.v.C1V	4	i01	DDX24	0.4441	0.655	0.481	1
C1D.v.C1V	4	i01	CHMP3	-0.672092	0.288	0.455	1
C1D.v.C1V	4	i01	AIMP2	0.6707	0.401	0.221	1
C1D.v.C1V	4	i01	DDX21	0.603938	0.531	0.351	1
C1D.v.C1V	4	i01	EXOSC4	0.83042	0.345	0.182	1
C1D.v.C1V	4	i01	LINC01918	-0.700275	0.068	0.182	1
C1D.v.C1V	4	i01	NAB2	0.873576	0.203	0.065	1
C1D.v.C1V	4	i01	ADM	0.914658	0.164	0.039	1
C1D.v.C1V	4	i01	QPRT	0.448008	0.757	0.571	1
C1D.v.C1V	4	i01	SNHG25	0.765423	0.35	0.182	1
C1D.v.C1V	4	i01	SNCAIP	-0.491391	0.407	0.597	1
C1D.v.C1V	4	i01	RANBP1	-0.474776	0.768	0.883	1
C1D.v.C1V	4	i01	MAPKAPK5	0.797349	0.316	0.156	1
C1D.v.C1V	4	i01	UHMK1	0.79702	0.271	0.117	1
C1D.v.C1V	4	i01	P4HB	0.761687	0.588	0.494	1
C1D.v.C1V	4	i01	QARS	0.707239	0.39	0.221	1
C1D.v.C1V	4	i01	FAM171B	1.10722	0.249	0.104	1
C1D.v.C1V	4	i01	ACTB	-0.295854	1	1	1
C1D.v.C1V	4	i01	MIR99AHG	-0.317802	0.831	0.935	1
C1D.v.C1V	4	i01	EIF4G1	0.703228	0.379	0.208	1
C1D.v.C1V	4	i01	SETD2	-0.548225	0.305	0.481	1
C1D.v.C1V	4	i01	KIF9	-0.745219	0.186	0.338	1
C1D.v.C1V	4	i01	IGFBP2	-0.392497	0.927	0.922	1
C1D.v.C1V	4	i01	MKI67	-1.0472	0.045	0.143	1
C1D.v.C1V	4	i01	PTPRZ1	0.275732	0.96	0.935	1
C1D.v.C1V	4	i01	LTBP4	0.740463	0.379	0.208	1
C1D.v.C1V	4	i01	NECTIN3	0.770531	0.39	0.221	1
C1D.v.C1V	4	i01	AKR1A1	0.473543	0.689	0.532	1
C1D.v.C1V	4	i01	SNW1	-0.469421	0.441	0.623	1
C1D.v.C1V	4	i01	ZNF703	-0.853297	0.062	0.169	1
C1D.v.C1V	4	i01	LIMD2	-0.583632	0.294	0.468	1
C1D.v.C1V	4	i01	CRACR2B	1.07173	0.158	0.039	1
C1D.v.C1V	4	i01	ANXA7	0.675772	0.379	0.208	1
C1D.v.C1V	4	i01	GATB	-0.710394	0.096	0.221	1
C1D.v.C1V	4	i01	TAF13	0.729373	0.316	0.156	1
C1D.v.C1V	4	i01	DNAL4	-0.761373	0.158	0.299	1
C1D.v.C1V	4	i01	VAT1L	0.922736	0.215	0.078	1
C1D.v.C1V	4	i01	AC011287.1	1.04185	0.22	0.078	1
C1D.v.C1V	4	i01	PGLS	-0.44249	0.695	0.805	1
C1D.v.C1V	4	i01	BIN1	0.6625	0.435	0.26	1
C1D.v.C1V	4	i01	MZT2B	0.322069	0.938	0.922	1
C1D.v.C1V	4	i01	TMEM263	0.783029	0.373	0.208	1
C1D.v.C1V	4	i01	MYL6B	-0.388561	0.661	0.766	1
C1D.v.C1V	4	i01	AEBP2	0.722719	0.384	0.221	1
C1D.v.C1V	4	i01	ITGA6	-0.711235	0.124	0.26	1
C1D.v.C1V	4	i01	ELAC1	-0.696841	0.124	0.26	1
C1D.v.C1V	4	i01	USPL1	0.722094	0.316	0.156	1
C1D.v.C1V	4	i01	OTUD7A	-0.917956	0.09	0.208	1
C1D.v.C1V	4	i01	BAD	-0.582725	0.367	0.532	1
C1D.v.C1V	4	i01	ATPAF2	0.797142	0.282	0.13	1
C1D.v.C1V	4	i01	ICA1	0.86431	0.249	0.104	1
C1D.v.C1V	4	i01	RASL10B	1.02512	0.113	0.013	1
C1D.v.C1V	4	i01	TMEM50A	-0.512546	0.407	0.584	1
C1D.v.C1V	4	i01	TNFSF9	0.952427	0.113	0.013	1
C1D.v.C1V	4	i01	RSL24D1	0.421452	0.791	0.688	1
C1D.v.C1V	4	i01	UTP23	0.731198	0.418	0.26	1
C1D.v.C1V	4	i01	NDUFB7	-0.334389	0.718	0.87	1
C1D.v.C1V	4	i01	SPRED2	0.738116	0.299	0.143	1
C1D.v.C1V	4	i01	REV1	0.738116	0.299	0.143	1
C1D.v.C1V	4	i01	CFLAR	-0.741879	0.107	0.234	1
C1D.v.C1V	4	i01	CALR	0.497354	0.763	0.623	1
C1D.v.C1V	4	i01	STK3	0.630304	0.525	0.351	1
C1D.v.C1V	4	i01	SYDE2	0.93736	0.136	0.026	1
C1D.v.C1V	4	i01	TMEM120B	0.93736	0.136	0.026	1
C1D.v.C1V	4	i01	FIGN	-0.686459	0.356	0.506	1
C1D.v.C1V	4	i01	FBL	0.501482	0.537	0.338	1
C1D.v.C1V	4	i01	CNN3	-0.437259	0.729	0.818	1
C1D.v.C1V	4	i01	TMEM256	0.496289	0.729	0.636	1
C1D.v.C1V	4	i01	PPFIBP1	0.688777	0.305	0.143	1
C1D.v.C1V	4	i01	LGALS8	-0.720057	0.04	0.13	1
C1D.v.C1V	4	i01	ZSCAN23	-0.720057	0.04	0.13	1
C1D.v.C1V	4	i01	NIPSNAP3A	-0.720057	0.04	0.13	1
C1D.v.C1V	4	i01	METTL8	0.842182	0.249	0.104	1
C1D.v.C1V	4	i01	MEGF8	-0.809839	0.09	0.208	1
C1D.v.C1V	4	i01	SEPTIN1	0.970475	0.175	0.052	1
C1D.v.C1V	4	i01	TMEM199	-0.674221	0.079	0.195	1
C1D.v.C1V	4	i01	PHB2	0.365021	0.847	0.818	1
C1D.v.C1V	4	i01	POLR2F	-0.537765	0.492	0.636	1
C1D.v.C1V	4	i01	VDAC1	0.440498	0.797	0.662	1
C1D.v.C1V	4	i01	HMGA1	0.671999	0.565	0.416	1
C1D.v.C1V	4	i01	THSD4	0.525323	0.751	0.636	1
C1D.v.C1V	4	i01	ANKRD49	0.914658	0.175	0.052	1
C1D.v.C1V	4	i01	PHF3	0.565761	0.571	0.377	1
C1D.v.C1V	4	i01	COPS9	-0.457031	0.616	0.727	1
C1D.v.C1V	4	i01	GALNT7	0.669844	0.305	0.143	1
C1D.v.C1V	4	i01	GOLPH3	0.693619	0.412	0.247	1
C1D.v.C1V	4	i01	ARHGEF4	-0.752821	0.158	0.299	1
C1D.v.C1V	4	i01	KDM5A	-0.433796	0.424	0.597	1
C1D.v.C1V	4	i01	COMMD4	-0.631161	0.322	0.481	1
C1D.v.C1V	4	i01	BMPR1A	-0.581628	0.333	0.519	1
C1D.v.C1V	4	i01	SEMA6A	-0.67712	0.181	0.338	1
C1D.v.C1V	4	i01	ANAPC16	-0.450987	0.633	0.753	1
C1D.v.C1V	4	i01	JPT2	0.603062	0.424	0.247	1
C1D.v.C1V	4	i01	VDAC2	0.393752	0.915	0.844	1
C1D.v.C1V	4	i01	SOX6	-0.856717	0.102	0.221	1
C1D.v.C1V	4	i01	CCDC90B	0.544608	0.576	0.403	1
C1D.v.C1V	4	i01	BICD1	-0.642768	0.249	0.403	1
C1D.v.C1V	4	i01	PNRC1	-0.524985	0.525	0.649	1
C1D.v.C1V	4	i01	AL450998.2	0.719402	0.367	0.208	1
C1D.v.C1V	4	i01	LRRC8B	0.93203	0.192	0.065	1
C1D.v.C1V	4	i01	RNF113A	0.922736	0.209	0.078	1
C1D.v.C1V	4	i01	PCDH8	-0.431703	0.277	0.455	1
C1D.v.C1V	4	i01	PTAR1	0.578749	0.463	0.286	1
C1D.v.C1V	4	i01	PDHA1	0.625544	0.503	0.351	1
C1D.v.C1V	4	i01	DSTN	-0.601691	0.452	0.571	1
C1D.v.C1V	4	i01	DCAF17	0.852155	0.192	0.065	1
C1D.v.C1V	4	i01	TVP23C	0.852155	0.192	0.065	1
C1D.v.C1V	4	i01	PGM3	0.643604	0.373	0.208	1
C1D.v.C1V	4	i01	TMEM234	-0.709129	0.056	0.156	1
C1D.v.C1V	4	i01	LINC00894	0.924993	0.153	0.039	1
C1D.v.C1V	4	i01	TLE5	0.431073	0.78	0.662	1
C1D.v.C1V	4	i01	C6orf62	0.74413	0.311	0.156	1
C1D.v.C1V	4	i01	TLK2	0.74413	0.311	0.156	1
C1D.v.C1V	4	i01	CMBL	0.564059	0.599	0.429	1
C1D.v.C1V	4	i01	NIPSNAP1	0.455956	0.684	0.532	1
C1D.v.C1V	4	i01	BZW1	-0.309864	0.689	0.818	1
C1D.v.C1V	4	i01	PCDHA4	-0.69578	0.034	0.117	1
C1D.v.C1V	4	i01	ZNF25	0.861845	0.153	0.039	1
C1D.v.C1V	4	i01	CALU	0.615287	0.678	0.558	1
C1D.v.C1V	4	i01	TXNL4A	-0.507779	0.497	0.662	1
C1D.v.C1V	4	i01	USP46	0.691325	0.266	0.117	1
C1D.v.C1V	4	i01	GSTA4	-0.613727	0.401	0.545	1
C1D.v.C1V	4	i01	MTHFD2	0.86431	0.243	0.104	1
C1D.v.C1V	4	i01	RPRM	0.952427	0.107	0.013	1
C1D.v.C1V	4	i01	UQCRH	0.298673	0.955	0.883	1
C1D.v.C1V	4	i01	ILRUN	-0.696841	0.13	0.26	1
C1D.v.C1V	4	i01	C2orf81	0.914658	0.107	0.013	1
C1D.v.C1V	4	i01	CCDC138	-0.57325	0.209	0.364	1
C1D.v.C1V	4	i01	PPAN	0.684603	0.249	0.104	1
C1D.v.C1V	4	i01	CRY2	0.875874	0.107	0.013	1
C1D.v.C1V	4	i01	BLOC1S5	0.821096	0.226	0.091	1
C1D.v.C1V	4	i01	MEF2C	0.949575	0.226	0.091	1
C1D.v.C1V	4	i01	PLXDC2	-0.827467	0.056	0.156	1
C1D.v.C1V	4	i01	URGCP	0.796882	0.243	0.104	1
C1D.v.C1V	4	i01	PDCD7	0.481784	0.565	0.377	1
C1D.v.C1V	4	i01	SLC43A2	-0.772332	0.164	0.299	1
C1D.v.C1V	4	i01	NOL12	-0.570833	0.186	0.338	1
C1D.v.C1V	4	i01	VTA1	-0.459708	0.266	0.442	1
C1D.v.C1V	4	i01	DOCK6	0.903172	0.13	0.026	1
C1D.v.C1V	4	i01	DHX9	-0.478403	0.503	0.662	1
C1D.v.C1V	4	i01	CAMTA1	-0.317205	0.768	0.948	1
C1D.v.C1V	4	i01	MASP1	-0.640322	0.169	0.312	1
C1D.v.C1V	4	i01	PDPN	0.553684	0.537	0.364	1
C1D.v.C1V	4	i01	YIPF2	0.758098	0.277	0.13	1
C1D.v.C1V	4	i01	SMARCC2	-0.763353	0.175	0.312	1
C1D.v.C1V	4	i01	ACO2	-0.601938	0.277	0.429	1
C1D.v.C1V	4	i01	N4BP2L2	0.4734	0.791	0.675	1
C1D.v.C1V	4	i01	CCT8	0.3488	0.864	0.818	1
C1D.v.C1V	4	i01	NPAS3	-0.297578	0.955	0.974	1
C1D.v.C1V	4	i01	POLE4	-0.589071	0.362	0.506	1
C1D.v.C1V	4	i01	LIN7A	0.914658	0.169	0.052	1
C1D.v.C1V	4	i01	EEF1D	0.287162	0.966	0.961	1
C1D.v.C1V	4	i01	PBX2	0.730626	0.26	0.117	1
C1D.v.C1V	4	i01	EFNA2	0.914658	0.254	0.117	1
C1D.v.C1V	4	i01	HIGD2A	0.482886	0.689	0.532	1
C1D.v.C1V	4	i01	BTG3	0.699831	0.514	0.39	1
C1D.v.C1V	4	i01	ST13	0.391337	0.797	0.753	1
C1D.v.C1V	4	i01	APC	-0.579242	0.407	0.584	1
C1D.v.C1V	4	i01	HNRNPR	-0.351618	0.808	0.844	1
C1D.v.C1V	4	i01	GPC4	0.646888	0.407	0.247	1
C1D.v.C1V	4	i01	HSPA4L	0.629114	0.418	0.26	1
C1D.v.C1V	4	i01	GLRX3	-0.548377	0.469	0.584	1
C1D.v.C1V	4	i01	XKR6	-0.571303	0.243	0.403	1
C1D.v.C1V	4	i01	HOMER3	-0.454105	0.446	0.623	1
C1D.v.C1V	4	i01	RXYLT1	0.758098	0.288	0.143	1
C1D.v.C1V	4	i01	DACH1	0.513067	0.847	0.818	1
C1D.v.C1V	4	i01	CRYGD	-0.757975	0.028	0.104	1
C1D.v.C1V	4	i01	JUN	-0.672215	0.492	0.662	1
C1D.v.C1V	4	i01	PRAF2	0.602521	0.384	0.221	1
C1D.v.C1V	4	i01	SRSF5	-0.379289	0.746	0.831	1
C1D.v.C1V	4	i01	CCNT2	0.749066	0.345	0.195	1
C1D.v.C1V	4	i01	CLU	-0.410004	0.65	0.753	1
C1D.v.C1V	4	i01	CFAP46	-0.762175	0.051	0.143	1
C1D.v.C1V	4	i01	UIMC1	0.662959	0.294	0.143	1
C1D.v.C1V	4	i01	HMGXB4	0.515016	0.458	0.273	1
C1D.v.C1V	4	i01	PODXL2	-0.508377	0.305	0.468	1
C1D.v.C1V	4	i01	RBFOX2	-0.710058	0.288	0.442	1
C1D.v.C1V	4	i01	ZBTB8B	-0.668891	0.028	0.104	1
C1D.v.C1V	4	i01	CAPN9	-0.668891	0.028	0.104	1
C1D.v.C1V	4	i01	DDX58	-0.668891	0.028	0.104	1
C1D.v.C1V	4	i01	HDHD3	-0.668891	0.028	0.104	1
C1D.v.C1V	4	i01	CDH23	-0.668891	0.028	0.104	1
C1D.v.C1V	4	i01	STOML1	-0.668891	0.028	0.104	1
C1D.v.C1V	4	i01	CMTM1	-0.668891	0.028	0.104	1
C1D.v.C1V	4	i01	ABHD15-AS1	-0.668891	0.028	0.104	1
C1D.v.C1V	4	i01	FAM215B	-0.668891	0.028	0.104	1
C1D.v.C1V	4	i01	BAG1	-0.476119	0.35	0.532	1
C1D.v.C1V	4	i01	ANKRA2	0.817405	0.271	0.13	1
C1D.v.C1V	4	i01	PAUPAR	-0.718371	0.113	0.234	1
C1D.v.C1V	4	i01	AC061958.1	-0.805254	0.124	0.247	1
C1D.v.C1V	4	i01	ZNF329	0.852155	0.186	0.065	1
C1D.v.C1V	4	i01	FIRRE	-0.528645	0.147	0.286	1
C1D.v.C1V	4	i01	GCHFR	0.86431	0.237	0.104	1
C1D.v.C1V	4	i01	AP000829.1	-0.69578	0.028	0.104	1
C1D.v.C1V	4	i01	LRRC4	-0.748051	0.068	0.169	1
C1D.v.C1V	4	i01	UBE2E2	0.670326	0.322	0.169	1
C1D.v.C1V	4	i01	FXYD1	-0.794029	0.124	0.247	1
C1D.v.C1V	4	i01	LINC01456	-0.827467	0.068	0.169	1
C1D.v.C1V	4	i01	THRA	-0.62955	0.102	0.221	1
C1D.v.C1V	4	i01	LRIG1	-0.517496	0.616	0.727	1
C1D.v.C1V	4	i01	SMS	0.530888	0.706	0.558	1
C1D.v.C1V	4	i01	GNL3	0.585597	0.486	0.325	1
C1D.v.C1V	4	i01	SFXN2	-0.687017	0.051	0.143	1
C1D.v.C1V	4	i01	CHST15	-0.687017	0.051	0.143	1
C1D.v.C1V	4	i01	GOLGA4	0.718989	0.548	0.429	1
C1D.v.C1V	4	i01	SKA2	-0.538591	0.525	0.636	1
C1D.v.C1V	4	i01	LPCAT3	-0.674221	0.085	0.195	1
C1D.v.C1V	4	i01	CEP164	-0.669646	0.164	0.299	1
C1D.v.C1V	4	i01	GABARAP	-0.311773	0.944	0.948	1
C1D.v.C1V	4	i01	FSD1	0.548874	0.328	0.169	1
C1D.v.C1V	4	i01	NMNAT3	0.861845	0.147	0.039	1
C1D.v.C1V	4	i01	NCR3LG1	0.861845	0.147	0.039	1
C1D.v.C1V	4	i01	IL17D	0.861845	0.147	0.039	1
C1D.v.C1V	4	i01	FAM89B	-0.666579	0.175	0.312	1
C1D.v.C1V	4	i01	RFX3-AS1	0.741279	0.288	0.143	1
C1D.v.C1V	4	i01	PTN	-1.05619	0.282	0.416	1
C1D.v.C1V	4	i01	STARD7	0.694055	0.322	0.169	1
C1D.v.C1V	4	i01	ARHGAP1	-0.679987	0.068	0.169	1
C1D.v.C1V	4	i01	OXR1	0.550186	0.435	0.273	1
C1D.v.C1V	4	i01	ZNRD2	0.719402	0.345	0.195	1
C1D.v.C1V	4	i01	ZYX	0.646725	0.26	0.117	1
C1D.v.C1V	4	i01	ABHD18	0.796546	0.203	0.078	1
C1D.v.C1V	4	i01	MAPKAPK5-AS1	0.609889	0.412	0.247	1
C1D.v.C1V	4	i01	RNASEH2B	-0.633971	0.051	0.143	1
C1D.v.C1V	4	i01	P3H1	0.713118	0.271	0.13	1
C1D.v.C1V	4	i01	DDHD2	0.713118	0.271	0.13	1
C1D.v.C1V	4	i01	ASTN2	0.769927	0.203	0.078	1
C1D.v.C1V	4	i01	DDX31	0.769927	0.203	0.078	1
C1D.v.C1V	4	i01	AFF2	-0.723497	0.164	0.299	1
C1D.v.C1V	4	i01	DPM2	-0.508377	0.322	0.481	1
C1D.v.C1V	4	i01	ARGLU1	-0.477623	0.616	0.714	1
C1D.v.C1V	4	i01	TYMS	0.615595	0.554	0.39	1
C1D.v.C1V	4	i01	YME1L1	0.461955	0.497	0.325	1
C1D.v.C1V	4	i01	TMEM150A	0.93736	0.124	0.026	1
C1D.v.C1V	4	i01	ARHGEF11	-0.594236	0.141	0.273	1
C1D.v.C1V	4	i01	ZNF281	0.771936	0.22	0.091	1
C1D.v.C1V	4	i01	LAPTM4A	-0.452319	0.559	0.701	1
C1D.v.C1V	4	i01	TRAPPC6A	0.454096	0.65	0.494	1
C1D.v.C1V	4	i01	LGMN	0.730626	0.254	0.117	1
C1D.v.C1V	4	i01	BLACAT1	0.836018	0.102	0.013	1
C1D.v.C1V	4	i01	GAD1	0.836018	0.102	0.013	1
C1D.v.C1V	4	i01	TIGD4	0.836018	0.102	0.013	1
C1D.v.C1V	4	i01	BRIX1	0.555286	0.441	0.273	1
C1D.v.C1V	4	i01	WDR35	-0.474065	0.243	0.403	1
C1D.v.C1V	4	i01	XRCC5	-0.309745	0.819	0.87	1
C1D.v.C1V	4	i01	CNIH1	0.461921	0.458	0.273	1
C1D.v.C1V	4	i01	CEP63	0.722094	0.299	0.156	1
C1D.v.C1V	4	i01	PCCA	-0.706292	0.299	0.442	1
C1D.v.C1V	4	i01	NRIP1	-0.912968	0.119	0.234	1
C1D.v.C1V	4	i01	IFT74	0.664376	0.345	0.195	1
C1D.v.C1V	4	i01	S100B	-1.04154	0.045	0.13	1
C1D.v.C1V	4	i01	DDX5	-0.278274	0.91	0.974	1
C1D.v.C1V	4	i01	IMPACT	-0.55104	0.271	0.429	1
C1D.v.C1V	4	i01	RPTOR	-0.537653	0.226	0.377	1
C1D.v.C1V	4	i01	SGSM2	-0.62852	0.113	0.234	1
C1D.v.C1V	4	i01	RBM17	-0.543997	0.39	0.532	1
C1D.v.C1V	4	i01	FAM92B	-0.817246	0.045	0.13	1
C1D.v.C1V	4	i01	NMB	-0.840847	0.079	0.182	1
C1D.v.C1V	4	i01	CDH20	-0.901674	0.045	0.13	1
C1D.v.C1V	4	i01	CDC42EP4	-0.586053	0.328	0.468	1
C1D.v.C1V	4	i01	PSRC1	-0.505812	0.153	0.286	1
C1D.v.C1V	4	i01	DAAM1	-0.471016	0.65	0.792	1
C1D.v.C1V	4	i01	ZDHHC16	-0.741879	0.107	0.221	1
C1D.v.C1V	4	i01	SIPA1L2	0.49876	0.469	0.299	1
C1D.v.C1V	4	i01	UBE2N	-0.47494	0.407	0.558	1
C1D.v.C1V	4	i01	KDM6B	-0.661822	0.136	0.26	1
C1D.v.C1V	4	i01	CBX1	-0.417125	0.52	0.688	1
C1D.v.C1V	4	i01	RPGR	-0.669406	0.096	0.208	1
C1D.v.C1V	4	i01	HACD1	0.718904	0.102	0.013	1
C1D.v.C1V	4	i01	CADM1	-0.564447	0.254	0.403	1
C1D.v.C1V	4	i01	SUMF2	0.610702	0.362	0.208	1
C1D.v.C1V	4	i01	EIF4EBP1	0.668485	0.48	0.325	1
C1D.v.C1V	4	i01	IGFBP5	-1.9735	0.079	0.182	1
C1D.v.C1V	4	i01	RBM3	-0.5516	0.486	0.623	1
C1D.v.C1V	4	i01	PDE8A	0.637064	0.22	0.091	1
C1D.v.C1V	4	i01	YIPF5	0.572659	0.373	0.208	1
C1D.v.C1V	4	i01	POLR3D	0.594911	0.367	0.208	1
C1D.v.C1V	4	i01	SEMA6D	0.646547	0.124	0.026	1
C1D.v.C1V	4	i01	NAT9	0.698851	0.339	0.195	1
C1D.v.C1V	4	i01	EPB41L3	-0.719028	0.079	0.182	1
C1D.v.C1V	4	i01	ZNF585A	0.622144	0.288	0.143	1
C1D.v.C1V	4	i01	CEP83	0.650659	0.288	0.143	1
C1D.v.C1V	4	i01	PRKCE	-0.547587	0.085	0.195	1
C1D.v.C1V	4	i01	POU3F4	0.81341	0.299	0.156	1
C1D.v.C1V	4	i01	AKAP17A	0.707465	0.311	0.169	1
C1D.v.C1V	4	i01	REEP2	0.625706	0.395	0.247	1
C1D.v.C1V	4	i01	MID1IP1	0.734587	0.266	0.13	1
C1D.v.C1V	4	i01	PDE9A	-0.565068	0.164	0.299	1
C1D.v.C1V	4	i01	GPR27	-0.6628	0.045	0.13	1
C1D.v.C1V	4	i01	MED20	-0.6628	0.045	0.13	1
C1D.v.C1V	4	i01	OSBPL5	-0.6628	0.045	0.13	1
C1D.v.C1V	4	i01	ESR2	-0.6628	0.045	0.13	1
C1D.v.C1V	4	i01	TOMM40	0.504249	0.537	0.39	1
C1D.v.C1V	4	i01	CTNND2	-0.721691	0.401	0.532	1
C1D.v.C1V	4	i01	RHOBTB3	0.462993	0.723	0.662	1
C1D.v.C1V	4	i01	MPPED2	0.924993	0.141	0.039	1
C1D.v.C1V	4	i01	MIB1	0.567684	0.525	0.39	1
C1D.v.C1V	4	i01	FAM171A1	-0.548028	0.203	0.351	1
C1D.v.C1V	4	i01	SKIL	0.627784	0.446	0.299	1
C1D.v.C1V	4	i01	IER5	0.767598	0.181	0.065	1
C1D.v.C1V	4	i01	TFAP4	0.767598	0.181	0.065	1
C1D.v.C1V	4	i01	LRRC37B	0.767598	0.181	0.065	1
C1D.v.C1V	4	i01	PDCD2L	0.767598	0.181	0.065	1
C1D.v.C1V	4	i01	PLCL2	0.643604	0.356	0.208	1
C1D.v.C1V	4	i01	NASP	-0.337492	0.689	0.792	1
C1D.v.C1V	4	i01	STMN1	-0.289018	0.859	0.922	1
C1D.v.C1V	4	i01	SLC35G2	0.796546	0.198	0.078	1
C1D.v.C1V	4	i01	MERTK	0.861845	0.141	0.039	1
C1D.v.C1V	4	i01	ENDOD1	0.861845	0.141	0.039	1
C1D.v.C1V	4	i01	TBL2	0.773687	0.232	0.104	1
C1D.v.C1V	4	i01	AC012409.2	-0.625058	0.175	0.312	1
C1D.v.C1V	4	i01	ATP6V1H	-0.675475	0.203	0.338	1
C1D.v.C1V	4	i01	SDC3	-0.64659	0.243	0.377	1
C1D.v.C1V	4	i01	CYFIP2	0.699935	0.39	0.247	1
C1D.v.C1V	4	i01	RHPN2	-0.607729	0.045	0.13	1
C1D.v.C1V	4	i01	SNAPIN	-0.466327	0.322	0.481	1
C1D.v.C1V	4	i01	PMF1	-0.569998	0.35	0.494	1
C1D.v.C1V	4	i01	CDC37L1	0.664376	0.339	0.195	1
C1D.v.C1V	4	i01	LRRC58	0.691325	0.266	0.13	1
C1D.v.C1V	4	i01	RABEPK	0.769927	0.198	0.078	1
C1D.v.C1V	4	i01	CROCC	0.771936	0.215	0.091	1
C1D.v.C1V	4	i01	POLH	0.795806	0.141	0.039	1
C1D.v.C1V	4	i01	KBTBD7	0.795806	0.141	0.039	1
C1D.v.C1V	4	i01	ZNF780A	0.795806	0.141	0.039	1
C1D.v.C1V	4	i01	GIPC1	-0.471688	0.35	0.506	1
C1D.v.C1V	4	i01	NBR2	-0.657964	0.062	0.156	1
C1D.v.C1V	4	i01	MRRF	0.750113	0.232	0.104	1
C1D.v.C1V	4	i01	CNN2	0.670998	0.407	0.26	1
C1D.v.C1V	4	i01	OS9	-0.577382	0.249	0.39	1
C1D.v.C1V	4	i01	ZNF561-AS1	-0.626864	0.158	0.286	1
C1D.v.C1V	4	i01	ZNF565	0.602521	0.373	0.221	1
C1D.v.C1V	4	i01	GXYLT1	0.742808	0.198	0.078	1
C1D.v.C1V	4	i01	ZCCHC8	0.742808	0.198	0.078	1
C1D.v.C1V	4	i01	ELAVL2	-0.726663	0.09	0.195	1
C1D.v.C1V	4	i01	SCAMP3	0.669197	0.266	0.13	1
C1D.v.C1V	4	i01	NUDT1	-0.571591	0.299	0.455	1
C1D.v.C1V	4	i01	MCRIP1	-0.507779	0.475	0.623	1
C1D.v.C1V	4	i01	NDUFV1	0.510077	0.593	0.455	1
C1D.v.C1V	4	i01	LIN7C	0.662959	0.282	0.143	1
C1D.v.C1V	4	i01	LSM3	-0.411988	0.537	0.714	1
C1D.v.C1V	4	i01	MEF2C-AS2	0.743539	0.407	0.26	1
C1D.v.C1V	4	i01	MLLT11	-0.536328	0.277	0.429	1
C1D.v.C1V	4	i01	MMP2	0.903172	0.119	0.026	1
C1D.v.C1V	4	i01	C1orf109	0.684603	0.249	0.117	1
C1D.v.C1V	4	i01	C12orf29	0.684603	0.249	0.117	1
C1D.v.C1V	4	i01	DPP8	0.684603	0.249	0.117	1
C1D.v.C1V	4	i01	DYNC1I2	-0.434156	0.503	0.636	1
C1D.v.C1V	4	i01	AP5M1	-0.543072	0.136	0.26	1
C1D.v.C1V	4	i01	HMGB1	-0.329504	0.966	0.987	1
C1D.v.C1V	4	i01	ATL1	-0.669646	0.158	0.286	1
C1D.v.C1V	4	i01	PPP1R14A	0.868153	0.119	0.026	1
C1D.v.C1V	4	i01	EGLN1	0.517597	0.322	0.169	1
C1D.v.C1V	4	i01	DUBR	0.396799	0.277	0.13	1
C1D.v.C1V	4	i01	FGD5-AS1	-0.582268	0.277	0.416	1
C1D.v.C1V	4	i01	RAB13	-0.600512	0.373	0.506	1
C1D.v.C1V	4	i01	GAR1	0.502234	0.395	0.247	1
C1D.v.C1V	4	i01	SLC25A1	0.531275	0.39	0.234	1
C1D.v.C1V	4	i01	APP	-0.572031	0.486	0.636	1
C1D.v.C1V	4	i01	C12orf49	-0.599792	0.215	0.351	1
C1D.v.C1V	4	i01	GATM	1.02367	0.209	0.091	1
C1D.v.C1V	4	i01	STAU1	-0.721094	0.266	0.39	1
C1D.v.C1V	4	i01	TM2D3	0.655857	0.367	0.221	1
C1D.v.C1V	4	i01	UFL1	0.555035	0.497	0.338	1
C1D.v.C1V	4	i01	COL18A1	0.826662	0.158	0.052	1
C1D.v.C1V	4	i01	NMT2	-0.543072	0.124	0.247	1
C1D.v.C1V	4	i01	PAM16	0.510989	0.565	0.429	1
C1D.v.C1V	4	i01	STAG1	-0.636066	0.356	0.468	1
C1D.v.C1V	4	i01	THUMPD3	0.498536	0.435	0.273	1
C1D.v.C1V	4	i01	FOXB1	0.707465	0.305	0.169	1
C1D.v.C1V	4	i01	LRP8	0.796095	0.158	0.052	1
C1D.v.C1V	4	i01	UNC79	0.796095	0.158	0.052	1
C1D.v.C1V	4	i01	MISP3	0.796095	0.158	0.052	1
C1D.v.C1V	4	i01	EPB41L4A	-0.699578	0.164	0.286	1
C1D.v.C1V	4	i01	VTI1A	-0.564688	0.22	0.364	1
C1D.v.C1V	4	i01	FSTL1	0.738116	0.277	0.143	1
C1D.v.C1V	4	i01	SYT14	-0.799346	0.04	0.117	1
C1D.v.C1V	4	i01	ACADSB	-0.720057	0.04	0.117	1
C1D.v.C1V	4	i01	NUB1	0.577032	0.345	0.195	1
C1D.v.C1V	4	i01	NET1	0.764867	0.158	0.052	1
C1D.v.C1V	4	i01	AC025164.1	0.764867	0.158	0.052	1
C1D.v.C1V	4	i01	PSMG3	0.689659	0.395	0.26	1
C1D.v.C1V	4	i01	GRIK5	-0.62852	0.119	0.234	1
C1D.v.C1V	4	i01	ANTKMT	-0.451129	0.384	0.532	1
C1D.v.C1V	4	i01	PDGFC	0.981052	0.209	0.091	1
C1D.v.C1V	4	i01	FUT9	0.950162	0.311	0.182	1
C1D.v.C1V	4	i01	GPR107	0.760212	0.288	0.156	1
C1D.v.C1V	4	i01	SNX17	-0.393841	0.395	0.558	1
C1D.v.C1V	4	i01	PHYH	0.539858	0.537	0.403	1
C1D.v.C1V	4	i01	NXPE3	0.676988	0.215	0.091	1
C1D.v.C1V	4	i01	ZNF544	0.661287	0.379	0.234	1
C1D.v.C1V	4	i01	RHOA	0.284331	0.847	0.662	1
C1D.v.C1V	4	i01	RBM6	-0.465559	0.429	0.584	1
C1D.v.C1V	4	i01	IFT140	-0.645676	0.13	0.247	1
C1D.v.C1V	4	i01	PEG10	0.533855	0.537	0.39	1
C1D.v.C1V	4	i01	PDS5B	-0.604042	0.311	0.442	1
C1D.v.C1V	4	i01	SPRYD7	0.661029	0.232	0.104	1
C1D.v.C1V	4	i01	PTPRM	-0.611582	0.147	0.273	1
C1D.v.C1V	4	i01	PTTG1IP	-0.468995	0.503	0.623	1
C1D.v.C1V	4	i01	TNS1	-0.636156	0.04	0.117	1
C1D.v.C1V	4	i01	SCARA3	-0.636156	0.04	0.117	1
C1D.v.C1V	4	i01	AL355574.1	-0.636156	0.04	0.117	1
C1D.v.C1V	4	i01	ZNF552	-0.636156	0.04	0.117	1
C1D.v.C1V	4	i01	AC092835.1	0.796338	0.175	0.065	1
C1D.v.C1V	4	i01	MAP2	-0.537126	0.542	0.688	1
C1D.v.C1V	4	i01	AC021752.1	0.525006	0.119	0.026	1
C1D.v.C1V	4	i01	OLA1	-0.489577	0.655	0.714	1
C1D.v.C1V	4	i01	UGCG	0.707465	0.305	0.169	1
C1D.v.C1V	4	i01	LINC00623	0.767598	0.175	0.065	1
C1D.v.C1V	4	i01	PRKAA2	0.593965	0.356	0.208	1
C1D.v.C1V	4	i01	DUT	-0.447896	0.571	0.701	1
C1D.v.C1V	4	i01	ORC4	0.540138	0.486	0.325	1
C1D.v.C1V	4	i01	XPA	0.594911	0.39	0.247	1
C1D.v.C1V	4	i01	PSMC5	-0.442024	0.576	0.688	1
C1D.v.C1V	4	i01	AAMP	0.557344	0.395	0.247	1
C1D.v.C1V	4	i01	COG6	0.746714	0.305	0.169	1
C1D.v.C1V	4	i01	EIF2A	0.465444	0.559	0.403	1
C1D.v.C1V	4	i01	TRMT11	0.50168	0.486	0.338	1
C1D.v.C1V	4	i01	AC068279.2	-0.709129	0.056	0.143	1
C1D.v.C1V	4	i01	FANK1	-0.709129	0.056	0.143	1
C1D.v.C1V	4	i01	KCTD6	-0.626864	0.141	0.26	1
C1D.v.C1V	4	i01	RAB11A	0.52259	0.537	0.403	1
C1D.v.C1V	4	i01	PTRH2	0.609889	0.418	0.273	1
C1D.v.C1V	4	i01	SDC1	0.769927	0.192	0.078	1
C1D.v.C1V	4	i01	CSE1L	0.56999	0.356	0.208	1
C1D.v.C1V	4	i01	PHYHIPL	0.663839	0.542	0.429	1
C1D.v.C1V	4	i01	ADIPOR2	-0.483383	0.22	0.364	1
C1D.v.C1V	4	i01	MALSU1	0.563644	0.441	0.299	1
C1D.v.C1V	4	i01	G6PC3	0.509042	0.452	0.299	1
C1D.v.C1V	4	i01	CYP4V2	0.622144	0.266	0.13	1
C1D.v.C1V	4	i01	RRP1B	0.555286	0.435	0.286	1
C1D.v.C1V	4	i01	SYS1	-0.627634	0.141	0.26	1
C1D.v.C1V	4	i01	SLC25A46	0.503196	0.288	0.143	1
C1D.v.C1V	4	i01	TULP4	-0.492406	0.198	0.338	1
C1D.v.C1V	4	i01	HSPB1	0.604541	0.542	0.429	1
C1D.v.C1V	4	i01	TGDS	0.746714	0.209	0.091	1
C1D.v.C1V	4	i01	FHOD3	0.667015	0.379	0.234	1
C1D.v.C1V	4	i01	HEATR6	0.738116	0.271	0.143	1
C1D.v.C1V	4	i01	NDN	0.497607	0.706	0.584	1
C1D.v.C1V	4	i01	MLLT10	0.400185	0.559	0.39	1
C1D.v.C1V	4	i01	SCN1A	-0.630763	0.073	0.169	1
C1D.v.C1V	4	i01	RLF	0.694055	0.316	0.182	1
C1D.v.C1V	4	i01	PWRN4	-0.515582	0.294	0.442	1
C1D.v.C1V	4	i01	SERINC5	-0.633971	0.056	0.143	1
C1D.v.C1V	4	i01	AC009779.2	-0.633971	0.056	0.143	1
C1D.v.C1V	4	i01	TRIM69	-0.633971	0.056	0.143	1
C1D.v.C1V	4	i01	WDR55	0.761618	0.136	0.039	1
C1D.v.C1V	4	i01	AL691403.1	0.761618	0.136	0.039	1
C1D.v.C1V	4	i01	EIF1B	0.29552	0.87	0.792	1
C1D.v.C1V	4	i01	LINC02428	0.914658	0.237	0.117	1
C1D.v.C1V	4	i01	WASF3	-0.416621	0.424	0.571	1
C1D.v.C1V	4	i01	COQ8B	-0.626188	0.175	0.299	1
C1D.v.C1V	4	i01	CACHD1	0.503489	0.525	0.364	1
C1D.v.C1V	4	i01	MLEC	-0.416605	0.492	0.61	1
C1D.v.C1V	4	i01	SF3A1	-0.523239	0.226	0.364	1
C1D.v.C1V	4	i01	SEC23A	0.517077	0.395	0.247	1
C1D.v.C1V	4	i01	TBC1D15	0.507239	0.328	0.182	1
C1D.v.C1V	4	i01	PRR14L	0.525006	0.356	0.208	1
C1D.v.C1V	4	i01	EGLN2	-0.564688	0.243	0.377	1
C1D.v.C1V	4	i01	MFSD12	-0.611007	0.153	0.273	1
C1D.v.C1V	4	i01	SCARB2	-0.531058	0.271	0.416	1
C1D.v.C1V	4	i01	KLF7	-0.589573	0.22	0.351	1
C1D.v.C1V	4	i01	COX14	0.536708	0.356	0.208	1
C1D.v.C1V	4	i01	PABPC1	0.429879	0.791	0.688	1
C1D.v.C1V	4	i01	TPI1	-0.346449	0.831	0.883	1
C1D.v.C1V	4	i01	STT3A	0.755742	0.243	0.117	1
C1D.v.C1V	4	i01	ATP1A1	0.579263	0.35	0.208	1
C1D.v.C1V	4	i01	ATP9B	-0.523096	0.305	0.455	1
C1D.v.C1V	4	i01	KIAA1257	-0.446788	0.294	0.442	1
C1D.v.C1V	4	i01	SLC22A23	0.61039	0.373	0.234	1
C1D.v.C1V	4	i01	SLC44A5	0.759413	0.39	0.26	1
C1D.v.C1V	4	i01	CTNNA2	-1.03433	0.096	0.195	1
C1D.v.C1V	4	i01	ATG3	0.593965	0.35	0.208	1
C1D.v.C1V	4	i01	OIP5-AS1	0.622207	0.441	0.312	1
C1D.v.C1V	4	i01	PLEKHO1	-0.450447	0.328	0.494	1
C1D.v.C1V	4	i01	AC004540.2	-0.639555	0.418	0.532	1
C1D.v.C1V	4	i01	PCLAF	-0.692355	0.203	0.338	1
C1D.v.C1V	4	i01	ZCCHC14	0.536879	0.266	0.13	1
C1D.v.C1V	4	i01	PCDH17	0.707798	0.226	0.104	1
C1D.v.C1V	4	i01	LEMD1	0.832263	0.113	0.026	1
C1D.v.C1V	4	i01	PSMD12	0.619789	0.497	0.364	1
C1D.v.C1V	4	i01	LINC01414	-0.417297	0.633	0.766	1
C1D.v.C1V	4	i01	AL050309.1	-1.00242	0.124	0.234	1
C1D.v.C1V	4	i01	COQ10A	0.757689	0.113	0.026	1
C1D.v.C1V	4	i01	MAZ	-0.454241	0.588	0.727	1
C1D.v.C1V	4	i01	YIF1B	0.592852	0.333	0.195	1
C1D.v.C1V	4	i01	ZEB2	-0.274276	0.571	0.766	1
C1D.v.C1V	4	i01	UQCRC2	0.358639	0.757	0.675	1
C1D.v.C1V	4	i01	MEST	0.464275	0.638	0.532	1
C1D.v.C1V	4	i01	MT3	-0.752582	0.085	0.182	1
C1D.v.C1V	4	i01	FUNDC2	0.451807	0.644	0.519	1
C1D.v.C1V	4	i01	SMYD3	0.42798	0.542	0.377	1
C1D.v.C1V	4	i01	ST6GALNAC3	0.758098	0.254	0.13	1
C1D.v.C1V	4	i01	MACO1	-0.674221	0.085	0.182	1
C1D.v.C1V	4	i01	MEX3D	-0.674221	0.085	0.182	1
C1D.v.C1V	4	i01	BEX1	-0.359185	0.345	0.519	1
C1D.v.C1V	4	i01	NR2F6	0.545382	0.452	0.312	1
C1D.v.C1V	4	i01	SRRM4	-0.779681	0.034	0.104	1
C1D.v.C1V	4	i01	CDKN1C	0.7894	0.418	0.286	1
C1D.v.C1V	4	i01	ASB1	0.764867	0.153	0.052	1
C1D.v.C1V	4	i01	ALDH5A1	0.764867	0.153	0.052	1
C1D.v.C1V	4	i01	PBDC1	0.594911	0.373	0.234	1
C1D.v.C1V	4	i01	PBX3	-0.524573	0.537	0.649	1
C1D.v.C1V	4	i01	PHLDB1	-0.579088	0.141	0.26	1
C1D.v.C1V	4	i01	TOM1L1	-0.691424	0.147	0.26	1
C1D.v.C1V	4	i01	AEN	0.821096	0.203	0.091	1
C1D.v.C1V	4	i01	DYNC2H1	-0.58138	0.175	0.299	1
C1D.v.C1V	4	i01	RBAK	0.732947	0.153	0.052	1
C1D.v.C1V	4	i01	EBPL	0.395464	0.689	0.558	1
C1D.v.C1V	4	i01	CEP85L	0.650659	0.288	0.156	1
C1D.v.C1V	4	i01	AC093157.1	0.559898	0.362	0.221	1
C1D.v.C1V	4	i01	ATP2B1	0.611068	0.294	0.156	1
C1D.v.C1V	4	i01	PSMD9	-0.440181	0.429	0.571	1
C1D.v.C1V	4	i01	SRSF11	0.418459	0.644	0.506	1
C1D.v.C1V	4	i01	NUP35	-0.523423	0.13	0.247	1
C1D.v.C1V	4	i01	SOGA3	-0.513687	0.215	0.351	1
C1D.v.C1V	4	i01	SPOCK2	-0.606696	0.034	0.104	1
C1D.v.C1V	4	i01	MNS1	-0.606696	0.034	0.104	1
C1D.v.C1V	4	i01	VSTM2L	-0.606696	0.034	0.104	1
C1D.v.C1V	4	i01	CCDC157	-0.606696	0.034	0.104	1
C1D.v.C1V	4	i01	ITPRID2	0.695932	0.345	0.208	1
C1D.v.C1V	4	i01	TXNDC15	-0.460229	0.322	0.468	1
C1D.v.C1V	4	i01	PLEKHG1	0.536501	0.497	0.351	1
C1D.v.C1V	4	i01	AC018563.1	-1.04154	0.051	0.13	1
C1D.v.C1V	4	i01	LIX1	-0.926237	0.198	0.312	1
C1D.v.C1V	4	i01	TRAPPC5	-0.378366	0.593	0.675	1
C1D.v.C1V	4	i01	ENDOG	0.650659	0.299	0.169	1
C1D.v.C1V	4	i01	COX15	0.650659	0.299	0.169	1
C1D.v.C1V	4	i01	BCL2L12	0.63383	0.271	0.143	1
C1D.v.C1V	4	i01	C11orf1	0.491794	0.441	0.286	1
C1D.v.C1V	4	i01	BIN3	-0.590766	0.113	0.221	1
C1D.v.C1V	4	i01	SFMBT2	-0.590766	0.113	0.221	1
C1D.v.C1V	4	i01	AC092944.1	-0.645676	0.124	0.234	1
C1D.v.C1V	4	i01	CCT5	0.32842	0.74	0.558	1
C1D.v.C1V	4	i01	FASTKD1	0.669197	0.254	0.13	1
C1D.v.C1V	4	i01	AUTS2	-0.573517	0.938	0.883	1
C1D.v.C1V	4	i01	LRRN1	-0.487212	0.401	0.545	1
C1D.v.C1V	4	i01	ORAI2	-0.537653	0.232	0.364	1
C1D.v.C1V	4	i01	KPTN	-0.710394	0.096	0.195	1
C1D.v.C1V	4	i01	TMEM8A	-0.62852	0.124	0.234	1
C1D.v.C1V	4	i01	FGD1	-0.62852	0.124	0.234	1
C1D.v.C1V	4	i01	SINHCAF	0.448301	0.723	0.649	1
C1D.v.C1V	4	i01	BRI3	-0.296482	0.847	0.831	1
C1D.v.C1V	4	i01	SRRD	0.577128	0.243	0.117	1
C1D.v.C1V	4	i01	ENPP2	-0.414019	0.463	0.636	1
C1D.v.C1V	4	i01	PTCH2	-0.840847	0.079	0.169	1
C1D.v.C1V	4	i01	LIN28B	0.746714	0.305	0.182	1
C1D.v.C1V	4	i01	OMA1	0.726147	0.22	0.104	1
C1D.v.C1V	4	i01	RAB8A	-0.447878	0.322	0.468	1
C1D.v.C1V	4	i01	PPP1R35	0.501924	0.458	0.312	1
C1D.v.C1V	4	i01	PSMD2	-0.461095	0.418	0.558	1
C1D.v.C1V	4	i01	AHCY	0.447321	0.525	0.364	1
C1D.v.C1V	4	i01	NMD3	0.514918	0.379	0.234	1
C1D.v.C1V	4	i01	CDK4	-0.334926	0.616	0.74	1
C1D.v.C1V	4	i01	CYP20A1	0.525006	0.35	0.208	1
C1D.v.C1V	4	i01	CBY1	-0.569296	0.271	0.403	1
C1D.v.C1V	4	i01	SF3B1	0.333198	0.723	0.61	1
C1D.v.C1V	4	i01	NQO2	-0.552056	0.175	0.299	1
C1D.v.C1V	4	i01	TTLL5	-0.552056	0.175	0.299	1
C1D.v.C1V	4	i01	PMP2	-0.856717	0.068	0.156	1
C1D.v.C1V	4	i01	SC5D	0.498661	0.463	0.312	1
C1D.v.C1V	4	i01	CCDC174	0.618515	0.356	0.221	1
C1D.v.C1V	4	i01	ACKR3	0.660363	0.458	0.325	1
C1D.v.C1V	4	i01	CPE	-0.63245	0.407	0.519	1
C1D.v.C1V	4	i01	MELTF-AS1	-0.687017	0.051	0.13	1
C1D.v.C1V	4	i01	ARPC1B	0.721042	0.203	0.091	1
C1D.v.C1V	4	i01	ZFHX3	0.487237	0.503	0.364	1
C1D.v.C1V	4	i01	CLEC11A	0.707465	0.294	0.169	1
C1D.v.C1V	4	i01	KCND3	-0.709129	0.051	0.13	1
C1D.v.C1V	4	i01	NCAM2	-0.709129	0.051	0.13	1
C1D.v.C1V	4	i01	BTBD7	0.662959	0.282	0.156	1
C1D.v.C1V	4	i01	PRKY	0.662959	0.282	0.156	1
C1D.v.C1V	4	i01	MED14	0.580141	0.26	0.13	1
C1D.v.C1V	4	i01	FBXO45	0.715169	0.186	0.078	1
C1D.v.C1V	4	i01	TMEM177	0.661029	0.237	0.117	1
C1D.v.C1V	4	i01	HACE1	0.558672	0.26	0.13	1
C1D.v.C1V	4	i01	TTC26	-0.565766	0.085	0.182	1
C1D.v.C1V	4	i01	TMBIM6	-0.27417	0.893	0.935	1
C1D.v.C1V	4	i01	IL7	0.537199	0.153	0.052	1
C1D.v.C1V	4	i01	MICU1	-0.398433	0.316	0.468	1
C1D.v.C1V	4	i01	SEC61A1	0.469301	0.395	0.247	1
C1D.v.C1V	4	i01	NCOA1	-0.694857	0.458	0.519	1
C1D.v.C1V	4	i01	APEX1	-0.3468	0.774	0.792	1
C1D.v.C1V	4	i01	RANBP2	0.456767	0.373	0.221	1
C1D.v.C1V	4	i01	RNF44	0.676988	0.22	0.104	1
C1D.v.C1V	4	i01	DPP7	0.669844	0.282	0.156	1
C1D.v.C1V	4	i01	AC092329.4	-0.59263	0.124	0.234	1
C1D.v.C1V	4	i01	TM7SF3	0.480443	0.458	0.299	1
C1D.v.C1V	4	i01	CAMK1	-0.661822	0.136	0.247	1
C1D.v.C1V	4	i01	SLC4A4	-0.608552	0.068	0.156	1
C1D.v.C1V	4	i01	PTPMT1	-0.608552	0.068	0.156	1
C1D.v.C1V	4	i01	ARID3A	0.761618	0.13	0.039	1
C1D.v.C1V	4	i01	GNG4	-0.424689	0.237	0.377	1
C1D.v.C1V	4	i01	TBC1D1	-0.573448	0.124	0.234	1
C1D.v.C1V	4	i01	TXN	0.385894	0.881	0.857	1
C1D.v.C1V	4	i01	RAP1B	0.492785	0.588	0.468	1
C1D.v.C1V	4	i01	DPH7	0.639401	0.311	0.182	1
C1D.v.C1V	4	i01	FMN2	-0.44224	0.266	0.416	1
C1D.v.C1V	4	i01	CHST10	-0.607729	0.051	0.13	1
C1D.v.C1V	4	i01	CCDC152	-0.607729	0.051	0.13	1
C1D.v.C1V	4	i01	AP000487.1	-0.607729	0.051	0.13	1
C1D.v.C1V	4	i01	DCAF6	-0.528645	0.198	0.325	1
C1D.v.C1V	4	i01	NSUN6	0.732521	0.311	0.182	1
C1D.v.C1V	4	i01	SUGCT	0.52799	0.452	0.312	1
C1D.v.C1V	4	i01	SEC24D	0.726599	0.13	0.039	1
C1D.v.C1V	4	i01	IKZF1	0.726599	0.13	0.039	1
C1D.v.C1V	4	i01	ZNF582	0.726599	0.13	0.039	1
C1D.v.C1V	4	i01	SOX4	-0.398423	0.678	0.818	1
C1D.v.C1V	4	i01	METTL2B	0.548874	0.345	0.208	1
C1D.v.C1V	4	i01	FAM210A	0.668287	0.203	0.091	1
C1D.v.C1V	4	i01	DMD	0.530658	0.299	0.169	1
C1D.v.C1V	4	i01	EBP	0.52719	0.424	0.286	1
C1D.v.C1V	4	i01	SKIDA1	-0.686807	0.107	0.208	1
C1D.v.C1V	4	i01	MRPL37	0.526217	0.379	0.234	1
C1D.v.C1V	4	i01	LINC00486	0.400185	0.576	0.429	1
C1D.v.C1V	4	i01	MT1X	-0.480301	0.113	0.221	1
C1D.v.C1V	4	i01	H2AFZ	-0.327791	0.938	0.896	1
C1D.v.C1V	4	i01	SGTB	0.555715	0.316	0.182	1
C1D.v.C1V	4	i01	UHRF1BP1L	0.521413	0.243	0.117	1
C1D.v.C1V	4	i01	KIF13B	-0.560776	0.068	0.156	1
C1D.v.C1V	4	i01	SNHG1	0.613285	0.52	0.429	1
C1D.v.C1V	4	i01	COL5A2	-0.657964	0.051	0.13	1
C1D.v.C1V	4	i01	AC099489.1	-0.329813	0.542	0.675	1
C1D.v.C1V	4	i01	TAF4	-0.588576	0.096	0.195	1
C1D.v.C1V	4	i01	MEX3A	0.552175	0.475	0.351	1
C1D.v.C1V	4	i01	MFAP2	0.510874	0.209	0.091	1
C1D.v.C1V	4	i01	LRIF1	0.680777	0.35	0.221	1
C1D.v.C1V	4	i01	SPTLC1	0.515016	0.458	0.325	1
C1D.v.C1V	4	i01	BRCA1	-0.554682	0.051	0.13	1
C1D.v.C1V	4	i01	LDAH	0.405537	0.463	0.312	1
C1D.v.C1V	4	i01	ADCYAP1R1	-0.576469	0.136	0.247	1
C1D.v.C1V	4	i01	PAAF1	0.542557	0.345	0.208	1
C1D.v.C1V	4	i01	PDE5A	0.567436	0.237	0.117	1
C1D.v.C1V	4	i01	FRYL	0.524039	0.412	0.273	1
C1D.v.C1V	4	i01	OXSR1	0.582594	0.299	0.169	1
C1D.v.C1V	4	i01	PSMD5	0.601295	0.282	0.156	1
C1D.v.C1V	4	i01	TFDP2	-0.555682	0.706	0.831	1
C1D.v.C1V	4	i01	CETN2	-0.359014	0.328	0.481	1
C1D.v.C1V	4	i01	SLC1A5	0.668287	0.186	0.078	1
C1D.v.C1V	4	i01	ZFHX4	0.545117	0.452	0.338	1
C1D.v.C1V	4	i01	SAP30	-0.426773	0.333	0.481	1
C1D.v.C1V	4	i01	HILPDA	-0.595635	0.158	0.273	1
C1D.v.C1V	4	i01	RABAC1	0.312488	0.887	0.766	1
C1D.v.C1V	4	i01	SFSWAP	0.541864	0.356	0.221	1
C1D.v.C1V	4	i01	UFD1	-0.545514	0.311	0.429	1
C1D.v.C1V	4	i01	USE1	0.536782	0.316	0.182	1
C1D.v.C1V	4	i01	HEATR5A	-0.570833	0.203	0.325	1
C1D.v.C1V	4	i01	UQCR11	-0.329813	0.712	0.844	1
C1D.v.C1V	4	i01	EWSR1	-0.560513	0.322	0.455	1
C1D.v.C1V	4	i01	CNNM3	0.718904	0.107	0.026	1
C1D.v.C1V	4	i01	TESC	0.613529	0.186	0.078	1
C1D.v.C1V	4	i01	SRGAP1	0.586098	0.497	0.351	1
C1D.v.C1V	4	i01	BBS4	0.548874	0.316	0.182	1
C1D.v.C1V	4	i01	RAB8B	-0.404206	0.395	0.532	1
C1D.v.C1V	4	i01	SLC25A21	-0.595635	0.147	0.26	1
C1D.v.C1V	4	i01	MRPS30-DT	0.563151	0.299	0.169	1
C1D.v.C1V	4	i01	MED8	0.609889	0.407	0.273	1
C1D.v.C1V	4	i01	GLS	0.563444	0.379	0.247	1
C1D.v.C1V	4	i01	ACVR2A	0.541307	0.395	0.26	1
C1D.v.C1V	4	i01	RNF165	-0.559066	0.192	0.312	1
C1D.v.C1V	4	i01	EFNB3	-0.654031	0.079	0.169	1
C1D.v.C1V	4	i01	FAM181A	0.46306	0.672	0.584	1
C1D.v.C1V	4	i01	DNPH1	0.50499	0.599	0.494	1
C1D.v.C1V	4	i01	NUAK2	0.577128	0.237	0.117	1
C1D.v.C1V	4	i01	ZNF573	-0.547587	0.096	0.195	1
C1D.v.C1V	4	i01	USP44	0.585351	0.186	0.078	1
C1D.v.C1V	4	i01	BGLAP	0.700306	0.147	0.052	1
C1D.v.C1V	4	i01	PTCD2	0.700306	0.147	0.052	1
C1D.v.C1V	4	i01	SNX16	0.700306	0.147	0.052	1
C1D.v.C1V	4	i01	TMEM35A	0.700306	0.147	0.052	1
C1D.v.C1V	4	i01	MTMR1	0.700306	0.147	0.052	1
C1D.v.C1V	4	i01	RBM25	-0.396112	0.554	0.662	1
C1D.v.C1V	4	i01	MANF	0.314841	0.582	0.442	1
C1D.v.C1V	4	i01	EMP3	0.732521	0.316	0.195	1
C1D.v.C1V	4	i01	EPHA2	0.726147	0.215	0.104	1
C1D.v.C1V	4	i01	PIM3	0.684603	0.232	0.117	1
C1D.v.C1V	4	i01	COA4	-0.391016	0.497	0.636	1
C1D.v.C1V	4	i01	LAMA4	-0.612035	0.181	0.299	1
C1D.v.C1V	4	i01	POGZ	-0.411673	0.305	0.455	1
C1D.v.C1V	4	i01	ATF7IP	0.573493	0.452	0.325	1
C1D.v.C1V	4	i01	PSMA4	-0.361807	0.684	0.766	1
C1D.v.C1V	4	i01	CDK14	-0.493526	0.435	0.545	1
C1D.v.C1V	4	i01	COL6A1	0.403396	0.475	0.312	1
C1D.v.C1V	4	i01	FHIT	0.644635	0.384	0.247	1
C1D.v.C1V	4	i01	SIKE1	0.557344	0.379	0.247	1
C1D.v.C1V	4	i01	MCL1	-0.480664	0.384	0.519	1
C1D.v.C1V	4	i01	CFAP410	0.701777	0.215	0.104	1
C1D.v.C1V	4	i01	MAPRE3	-0.590766	0.107	0.208	1
C1D.v.C1V	4	i01	ZSCAN26	0.623897	0.249	0.13	1
C1D.v.C1V	4	i01	SCAMP1	0.661029	0.232	0.117	1
C1D.v.C1V	4	i01	IRS2	0.661029	0.232	0.117	1
C1D.v.C1V	4	i01	ATP6V0C	-0.407056	0.48	0.636	1
C1D.v.C1V	4	i01	POU3F3	0.489366	0.537	0.416	1
C1D.v.C1V	4	i01	GPATCH2	-0.601938	0.277	0.39	1
C1D.v.C1V	4	i01	CLPB	0.721042	0.198	0.091	1
C1D.v.C1V	4	i01	PLCB4	0.721042	0.198	0.091	1
C1D.v.C1V	4	i01	TOP2B	-0.450447	0.345	0.481	1
C1D.v.C1V	4	i01	ANKRD17	0.513931	0.537	0.39	1
C1D.v.C1V	4	i01	CRISPLD1	0.582846	0.384	0.26	1
C1D.v.C1V	4	i01	TECR	0.539615	0.525	0.39	1
C1D.v.C1V	4	i01	PEA15	-0.560513	0.339	0.468	1
C1D.v.C1V	4	i01	C4orf33	-0.585967	0.079	0.169	1
C1D.v.C1V	4	i01	NR2F2	-0.279215	0.503	0.662	1
C1D.v.C1V	4	i01	TMEM259	0.459233	0.367	0.221	1
C1D.v.C1V	4	i01	GOSR1	0.495982	0.503	0.364	1
C1D.v.C1V	4	i01	KCTD16	0.715169	0.181	0.078	1
C1D.v.C1V	4	i01	TRAP1	0.465968	0.492	0.351	1
C1D.v.C1V	4	i01	AP002336.2	-0.610254	0.119	0.221	1
C1D.v.C1V	4	i01	CTH	0.677775	0.164	0.065	1
C1D.v.C1V	4	i01	LINC00882	0.677775	0.164	0.065	1
C1D.v.C1V	4	i01	KLHL15	0.677775	0.164	0.065	1
C1D.v.C1V	4	i01	CRBN	-0.479429	0.266	0.403	1
C1D.v.C1V	4	i01	NRXN3	-0.773398	0.136	0.247	1
C1D.v.C1V	4	i01	TMEM128	0.481637	0.373	0.234	1
C1D.v.C1V	4	i01	DDAH2	-0.33577	0.723	0.792	1
C1D.v.C1V	4	i01	TAMM41	0.661029	0.232	0.117	1
C1D.v.C1V	4	i01	METTL22	0.637064	0.232	0.117	1
C1D.v.C1V	4	i01	ZNF593	0.475379	0.452	0.312	1
C1D.v.C1V	4	i01	NOVA1	-0.42149	0.571	0.714	1
C1D.v.C1V	4	i01	KMT2E	0.336351	0.684	0.532	1
C1D.v.C1V	4	i01	SP9	-0.528645	0.181	0.299	1
C1D.v.C1V	4	i01	ZHX3	-0.657964	0.062	0.143	1
C1D.v.C1V	4	i01	SHLD1	0.686991	0.181	0.078	1
C1D.v.C1V	4	i01	GLDC	-0.472172	0.333	0.468	1
C1D.v.C1V	4	i01	TPST1	0.627247	0.333	0.208	1
C1D.v.C1V	4	i01	ARPP19	0.357828	0.667	0.532	1
C1D.v.C1V	4	i01	ITSN1	-0.637408	0.328	0.442	1
C1D.v.C1V	4	i01	ZNF160	0.580141	0.266	0.143	1
C1D.v.C1V	4	i01	UBE2G2	0.48305	0.452	0.312	1
C1D.v.C1V	4	i01	ENO2	0.691325	0.232	0.117	1
C1D.v.C1V	4	i01	ABHD10	0.642696	0.277	0.156	1
C1D.v.C1V	4	i01	MGAT1	0.668287	0.198	0.091	1
C1D.v.C1V	4	i01	GRB10	0.732521	0.305	0.182	1
C1D.v.C1V	4	i01	DPP10	-0.687017	0.045	0.117	1
C1D.v.C1V	4	i01	SNRPN	0.340256	0.853	0.753	1
C1D.v.C1V	4	i01	PLAA	0.487237	0.271	0.143	1
C1D.v.C1V	4	i01	CKS1B	0.737985	0.339	0.208	1
C1D.v.C1V	4	i01	PRDM16	0.795806	0.124	0.039	1
C1D.v.C1V	4	i01	CENPV	0.461405	0.655	0.558	1
C1D.v.C1V	4	i01	EXOSC2	0.658251	0.181	0.078	1
C1D.v.C1V	4	i01	TSPO	-0.501496	0.311	0.429	1
C1D.v.C1V	4	i01	SVIL	-0.393841	0.362	0.506	1
C1D.v.C1V	4	i01	ZNF471	0.761618	0.124	0.039	1
C1D.v.C1V	4	i01	DENND1A	-0.594236	0.13	0.234	1
C1D.v.C1V	4	i01	EN2	0.655299	0.26	0.143	1
C1D.v.C1V	4	i01	CEP44	0.641168	0.198	0.091	1
C1D.v.C1V	4	i01	POLB	0.641168	0.198	0.091	1
C1D.v.C1V	4	i01	KAT8	0.550186	0.418	0.286	1
C1D.v.C1V	4	i01	RNGTT	0.456767	0.379	0.234	1
C1D.v.C1V	4	i01	WDR43	0.511406	0.463	0.338	1
C1D.v.C1V	4	i01	DDIT3	1.0795	0.266	0.156	1
C1D.v.C1V	4	i01	MCUB	0.726599	0.124	0.039	1
C1D.v.C1V	4	i01	FAM214B	0.726599	0.124	0.039	1
C1D.v.C1V	4	i01	ADGRL1	0.726599	0.124	0.039	1
C1D.v.C1V	4	i01	JARID2	-0.404206	0.356	0.494	1
C1D.v.C1V	4	i01	AL139393.3	-0.582807	0.062	0.143	1
C1D.v.C1V	4	i01	SHB	-0.582807	0.062	0.143	1
C1D.v.C1V	4	i01	RABGGTA	-0.582807	0.062	0.143	1
C1D.v.C1V	4	i01	MTHFD1L	0.4907	0.384	0.247	1
C1D.v.C1V	4	i01	SH3KBP1	-0.630763	0.09	0.182	1
C1D.v.C1V	4	i01	CORO7	-0.578899	0.045	0.117	1
C1D.v.C1V	4	i01	ZKSCAN2	-0.578899	0.045	0.117	1
C1D.v.C1V	4	i01	TEN1	-0.578899	0.045	0.117	1
C1D.v.C1V	4	i01	MAST1	-0.578899	0.045	0.117	1
C1D.v.C1V	4	i01	TXNRD2	-0.578899	0.045	0.117	1
C1D.v.C1V	4	i01	PIGL	0.576978	0.424	0.299	1
C1D.v.C1V	4	i01	PDPK1	-0.59263	0.13	0.234	1
C1D.v.C1V	4	i01	KIAA1958	-0.368399	0.531	0.662	1
C1D.v.C1V	4	i01	NSUN4	0.690709	0.124	0.039	1
C1D.v.C1V	4	i01	MCOLN1	0.690709	0.124	0.039	1
C1D.v.C1V	4	i01	ZNF587B	0.690709	0.124	0.039	1
C1D.v.C1V	4	i01	BLVRA	-0.552997	0.119	0.221	1
C1D.v.C1V	4	i01	SPEN	-0.418893	0.277	0.416	1
C1D.v.C1V	4	i01	EIF3D	0.29481	0.831	0.714	1
C1D.v.C1V	4	i01	EBLN3P	0.542557	0.339	0.208	1
C1D.v.C1V	4	i01	GOLGA2	0.63383	0.26	0.143	1
C1D.v.C1V	4	i01	SNX6	-0.268754	0.588	0.753	1
C1D.v.C1V	4	i01	NBAS	0.39895	0.571	0.429	1
C1D.v.C1V	4	i01	KIZ	-0.611313	0.164	0.273	1
C1D.v.C1V	4	i01	PAK1	-0.447878	0.299	0.442	1
C1D.v.C1V	4	i01	TGFB1	0.563151	0.294	0.169	1
C1D.v.C1V	4	i01	TRAPPC2L	-0.478418	0.452	0.532	1
C1D.v.C1V	4	i01	ZNF430	-0.478511	0.147	0.26	1
C1D.v.C1V	4	i01	MARK3	-0.382377	0.345	0.481	1
C1D.v.C1V	4	i01	SPCS2	-0.352599	0.757	0.844	1
C1D.v.C1V	4	i01	IPO9	-0.508377	0.316	0.442	1
C1D.v.C1V	4	i01	HSPA9	0.53642	0.542	0.429	1
C1D.v.C1V	4	i01	RAB3C	0.861612	0.311	0.195	1
C1D.v.C1V	4	i01	HNRNPA2B1	-0.311394	0.96	0.961	1
C1D.v.C1V	4	i01	GAS6	0.612693	0.215	0.104	1
C1D.v.C1V	4	i01	RAD50	0.536708	0.35	0.221	1
C1D.v.C1V	4	i01	CLASP2	-0.494817	0.373	0.506	1
C1D.v.C1V	4	i01	DRAM2	0.611068	0.316	0.195	1
C1D.v.C1V	4	i01	PDIA5	0.623897	0.232	0.117	1
C1D.v.C1V	4	i01	GLO1	0.313677	0.785	0.701	1
C1D.v.C1V	4	i01	LHFPL6	-0.31075	0.65	0.792	1
C1D.v.C1V	4	i01	ARHGAP12	-0.503948	0.316	0.442	1
C1D.v.C1V	4	i01	PHF1	0.568428	0.164	0.065	1
C1D.v.C1V	4	i01	GDF11	0.612036	0.26	0.143	1
C1D.v.C1V	4	i01	ARMT1	0.63383	0.26	0.143	1
C1D.v.C1V	4	i01	ZNF367	-0.523827	0.045	0.117	1
C1D.v.C1V	4	i01	TAF5L	-0.533394	0.062	0.143	1
C1D.v.C1V	4	i01	AC023480.1	-0.533394	0.062	0.143	1
C1D.v.C1V	4	i01	THAP8	-0.533394	0.062	0.143	1
C1D.v.C1V	4	i01	CTBP2	-0.316852	0.503	0.662	1
C1D.v.C1V	4	i01	IFT88	-0.498868	0.215	0.338	1
C1D.v.C1V	4	i01	GET3	-0.559151	0.395	0.506	1
C1D.v.C1V	4	i01	BSCL2	0.357828	0.61	0.455	1
C1D.v.C1V	4	i01	TRIT1	-0.480556	0.271	0.403	1
C1D.v.C1V	4	i01	IBTK	0.536708	0.339	0.208	1
C1D.v.C1V	4	i01	ASPH	0.400883	0.537	0.403	1
C1D.v.C1V	4	i01	FAT1	0.493899	0.542	0.416	1
C1D.v.C1V	4	i01	MAGI2-AS3	-0.47589	0.215	0.338	1
C1D.v.C1V	4	i01	MLLT1	-0.559066	0.209	0.325	1
C1D.v.C1V	4	i01	NACC1	-0.565766	0.09	0.182	1
C1D.v.C1V	4	i01	NUP50	-0.565766	0.09	0.182	1
C1D.v.C1V	4	i01	MTHFD2L	-0.428171	0.373	0.506	1
C1D.v.C1V	4	i01	STYX	0.587904	0.215	0.104	1
C1D.v.C1V	4	i01	CLK1	0.602521	0.356	0.234	1
C1D.v.C1V	4	i01	NOP53	0.297774	0.876	0.857	1
C1D.v.C1V	4	i01	DCDC1	-0.765273	0.073	0.156	1
C1D.v.C1V	4	i01	CERS4	0.467749	0.333	0.195	1
C1D.v.C1V	4	i01	TBCC	0.563151	0.305	0.182	1
C1D.v.C1V	4	i01	TIMM8B	-0.340555	0.65	0.727	1
C1D.v.C1V	4	i01	MIR181A1HG	0.52719	0.379	0.247	1
C1D.v.C1V	4	i01	FADS3	0.732947	0.141	0.052	1
C1D.v.C1V	4	i01	PIR	0.732947	0.141	0.052	1
C1D.v.C1V	4	i01	NEDD8	-0.291492	0.814	0.896	1
C1D.v.C1V	4	i01	DRG1	0.507239	0.35	0.221	1
C1D.v.C1V	4	i01	TENM2	-0.399195	0.508	0.662	1
C1D.v.C1V	4	i01	HS1BP3	-0.537559	0.13	0.234	1
C1D.v.C1V	4	i01	ZNF286A	0.519775	0.35	0.221	1
C1D.v.C1V	4	i01	NDUFA12	-0.323881	0.712	0.805	1
C1D.v.C1V	4	i01	RBBP6	0.47797	0.463	0.338	1
C1D.v.C1V	4	i01	ELP2	0.521495	0.379	0.247	1
C1D.v.C1V	4	i01	BACE1	0.573338	0.198	0.091	1
C1D.v.C1V	4	i01	PKN2-AS1	0.556611	0.181	0.078	1
C1D.v.C1V	4	i01	TRPC4	0.700306	0.141	0.052	1
C1D.v.C1V	4	i01	GTF2B	-0.393947	0.288	0.429	1
C1D.v.C1V	4	i01	RNF19B	0.718904	0.102	0.026	1
C1D.v.C1V	4	i01	PTPRG-AS1	0.718904	0.102	0.026	1
C1D.v.C1V	4	i01	AC008608.2	0.718904	0.102	0.026	1
C1D.v.C1V	4	i01	CCT4	0.270603	0.881	0.87	1
C1D.v.C1V	4	i01	SYT1	-0.414892	0.633	0.714	1
C1D.v.C1V	4	i01	FNBP1	0.475052	0.367	0.234	1
C1D.v.C1V	4	i01	MRPS21	-0.256598	0.706	0.779	1
C1D.v.C1V	4	i01	PPAT	0.519775	0.362	0.234	1
C1D.v.C1V	4	i01	LNCTAM34A	0.679048	0.102	0.026	1
C1D.v.C1V	4	i01	KYAT1	0.679048	0.102	0.026	1
C1D.v.C1V	4	i01	ART5	0.679048	0.102	0.026	1
C1D.v.C1V	4	i01	THOC3	0.591523	0.288	0.169	1
C1D.v.C1V	4	i01	ROMO1	-0.355972	0.576	0.688	1
C1D.v.C1V	4	i01	MRPL27	-0.4017	0.379	0.519	1
C1D.v.C1V	4	i01	TTLL7	-0.609782	0.102	0.195	1
C1D.v.C1V	4	i01	ABCB6	0.666909	0.141	0.052	1
C1D.v.C1V	4	i01	RAB23	0.666909	0.141	0.052	1
C1D.v.C1V	4	i01	BMI1	0.666909	0.141	0.052	1
C1D.v.C1V	4	i01	FBXO46	0.666909	0.141	0.052	1
C1D.v.C1V	4	i01	ZNF280B	0.666909	0.141	0.052	1
C1D.v.C1V	4	i01	RPP30	0.448336	0.458	0.325	1
C1D.v.C1V	4	i01	IFT20	-0.435099	0.282	0.416	1
C1D.v.C1V	4	i01	RAB32	0.498536	0.362	0.234	1
C1D.v.C1V	4	i01	NIN	-0.422049	0.345	0.481	1
C1D.v.C1V	4	i01	ZFAND1	0.530658	0.333	0.208	1
C1D.v.C1V	4	i01	DUSP11	0.600702	0.243	0.13	1
C1D.v.C1V	4	i01	SNX14	0.559898	0.333	0.208	1
C1D.v.C1V	4	i01	MANBAL	-0.34188	0.328	0.481	1
C1D.v.C1V	4	i01	WRN	0.445873	0.497	0.39	1
C1D.v.C1V	4	i01	UPF2	0.542557	0.333	0.208	1
C1D.v.C1V	4	i01	SSNA1	-0.340739	0.475	0.584	1
C1D.v.C1V	4	i01	AL450384.2	-0.632211	0.073	0.156	1
C1D.v.C1V	4	i01	SCAMP1-AS1	0.676988	0.209	0.104	1
C1D.v.C1V	4	i01	VPS29	-0.436854	0.316	0.442	1
C1D.v.C1V	4	i01	WDFY3	-0.433514	0.305	0.442	1
C1D.v.C1V	4	i01	PPP1CA	-0.488621	0.339	0.455	1
C1D.v.C1V	4	i01	TCHP	0.622144	0.271	0.156	1
C1D.v.C1V	4	i01	CNTNAP2	-1.10726	0.158	0.273	1
C1D.v.C1V	4	i01	SREBF2	0.487237	0.508	0.403	1
C1D.v.C1V	4	i01	ABCC4	0.715169	0.175	0.078	1
C1D.v.C1V	4	i01	IGDCC4	0.715169	0.175	0.078	1
C1D.v.C1V	4	i01	AGO2	0.471034	0.339	0.208	1
C1D.v.C1V	4	i01	PAPOLA	0.293946	0.65	0.532	1
C1D.v.C1V	4	i01	GOLT1B	0.550709	0.277	0.156	1
C1D.v.C1V	4	i01	ANKS1A	-0.488161	0.243	0.364	1
C1D.v.C1V	4	i01	HADH	-0.577382	0.249	0.364	1
C1D.v.C1V	4	i01	KLHDC8A	-0.491905	0.254	0.377	1
C1D.v.C1V	4	i01	NDUFAF2	0.418749	0.435	0.286	1
C1D.v.C1V	4	i01	ZNF669	0.677775	0.158	0.065	1
C1D.v.C1V	4	i01	FAM98C	0.677775	0.158	0.065	1
C1D.v.C1V	4	i01	SORBS3	0.651765	0.209	0.104	1
C1D.v.C1V	4	i01	SAV1	0.651765	0.209	0.104	1
C1D.v.C1V	4	i01	DGKB	-0.875243	0.056	0.13	1
C1D.v.C1V	4	i01	PDLIM3	0.333378	0.644	0.519	1
C1D.v.C1V	4	i01	RAC3	0.410672	0.542	0.39	1
C1D.v.C1V	4	i01	TADA1	0.612693	0.226	0.117	1
C1D.v.C1V	4	i01	C8orf76	-0.539945	0.186	0.299	1
C1D.v.C1V	4	i01	SLC39A11	0.686991	0.175	0.078	1
C1D.v.C1V	4	i01	SMG7	-0.490113	0.226	0.351	1
C1D.v.C1V	4	i01	TARSL2	0.455402	0.294	0.169	1
C1D.v.C1V	4	i01	ATG4B	0.555715	0.316	0.195	1
C1D.v.C1V	4	i01	COX17	0.558672	0.26	0.143	1
C1D.v.C1V	4	i01	SLC38A1	0.543441	0.277	0.156	1
C1D.v.C1V	4	i01	RGS20	-0.523096	0.328	0.442	1
C1D.v.C1V	4	i01	PRR3	0.601295	0.271	0.156	1
C1D.v.C1V	4	i01	PDLIM2	-0.496192	0.243	0.364	1
C1D.v.C1V	4	i01	PIPOX	-0.720057	0.04	0.104	1
C1D.v.C1V	4	i01	ZCCHC17	-0.343803	0.373	0.519	1
C1D.v.C1V	4	i01	TCTEX1D2	-0.356852	0.48	0.61	1
C1D.v.C1V	4	i01	CDCA7L	-0.529676	0.141	0.247	1
C1D.v.C1V	4	i01	PUS10	0.658251	0.175	0.078	1
C1D.v.C1V	4	i01	PAIP2B	0.658251	0.175	0.078	1
C1D.v.C1V	4	i01	PFKP	0.658251	0.175	0.078	1
C1D.v.C1V	4	i01	INSR	0.658251	0.175	0.078	1
C1D.v.C1V	4	i01	SEPHS1	-0.543379	0.339	0.455	1
C1D.v.C1V	4	i01	TSEN15	0.502234	0.401	0.273	1
C1D.v.C1V	4	i01	PSMC3IP	-0.585967	0.073	0.156	1
C1D.v.C1V	4	i01	COG3	0.521413	0.232	0.117	1
C1D.v.C1V	4	i01	PKD2	0.461872	0.367	0.234	1
C1D.v.C1V	4	i01	EIF2AK1	0.47797	0.486	0.364	1
C1D.v.C1V	4	i01	ECD	0.508706	0.277	0.156	1
C1D.v.C1V	4	i01	DENND4B	-0.560776	0.073	0.156	1
C1D.v.C1V	4	i01	TEX261	-0.560776	0.073	0.156	1
C1D.v.C1V	4	i01	CYP46A1	-0.560776	0.073	0.156	1
C1D.v.C1V	4	i01	ZNF426	0.587904	0.226	0.117	1
C1D.v.C1V	4	i01	PRPF6	0.378745	0.452	0.312	1
C1D.v.C1V	4	i01	AP2S1	-0.378285	0.633	0.701	1
C1D.v.C1V	4	i01	NAA10	-0.389581	0.345	0.481	1
C1D.v.C1V	4	i01	EPN2	-0.379202	0.26	0.39	1
C1D.v.C1V	4	i01	TMEM14C	0.306278	0.78	0.714	1
C1D.v.C1V	4	i01	PAF1	-0.51043	0.153	0.26	1
C1D.v.C1V	4	i01	WDR13	0.579263	0.356	0.234	1
C1D.v.C1V	4	i01	ZNF692	0.628927	0.175	0.078	1
C1D.v.C1V	4	i01	RMND1	0.582594	0.299	0.182	1
C1D.v.C1V	4	i01	MAIP1	0.536782	0.316	0.195	1
C1D.v.C1V	4	i01	EIF2B3	0.580141	0.271	0.156	1
C1D.v.C1V	4	i01	GMCL1	0.567436	0.243	0.13	1
C1D.v.C1V	4	i01	SAP30L	0.599957	0.209	0.104	1
C1D.v.C1V	4	i01	TTLL1	-0.517293	0.164	0.273	1
C1D.v.C1V	4	i01	SLC38A7	-0.633971	0.056	0.13	1
C1D.v.C1V	4	i01	CHMP5	0.398401	0.605	0.494	1
C1D.v.C1V	4	i01	SPOPL	-0.585202	0.203	0.312	1
C1D.v.C1V	4	i01	AJUBA	0.548589	0.141	0.052	1
C1D.v.C1V	4	i01	ARID1A	-0.393815	0.384	0.506	1
C1D.v.C1V	4	i01	BCKDK	0.543441	0.288	0.169	1
C1D.v.C1V	4	i01	ZSCAN16-AS1	-0.511349	0.282	0.403	1
C1D.v.C1V	4	i01	MIAT	-0.577382	0.198	0.312	1
C1D.v.C1V	4	i01	CHMP4A	-0.510815	0.39	0.494	1
C1D.v.C1V	4	i01	SLC2A3	-0.611313	0.169	0.273	1
C1D.v.C1V	4	i01	SRI	-0.393594	0.814	0.87	1
C1D.v.C1V	4	i01	RAD1	-0.610658	0.136	0.234	1
C1D.v.C1V	4	i01	ENTR1	0.611506	0.282	0.169	1
C1D.v.C1V	4	i01	IFT43	-0.327487	0.39	0.558	1
C1D.v.C1V	4	i01	SHF	-0.502027	0.198	0.312	1
C1D.v.C1V	4	i01	TRMT44	0.690709	0.119	0.039	1
C1D.v.C1V	4	i01	FAM221A	0.690709	0.119	0.039	1
C1D.v.C1V	4	i01	AL162253.2	0.690709	0.119	0.039	1
C1D.v.C1V	4	i01	C19orf54	0.690709	0.119	0.039	1
C1D.v.C1V	4	i01	SHROOM4	0.690709	0.119	0.039	1
C1D.v.C1V	4	i01	ZNF532	-0.582268	0.282	0.39	1
C1D.v.C1V	4	i01	PSENEN	-0.441032	0.379	0.494	1
C1D.v.C1V	4	i01	AC068308.1	-0.547072	0.04	0.104	1
C1D.v.C1V	4	i01	SPEF2	-0.547072	0.04	0.104	1
C1D.v.C1V	4	i01	ASB13	-0.547072	0.04	0.104	1
C1D.v.C1V	4	i01	TRIM3	-0.547072	0.04	0.104	1
C1D.v.C1V	4	i01	P2RX4	-0.547072	0.04	0.104	1
C1D.v.C1V	4	i01	ZDHHC1	-0.547072	0.04	0.104	1
C1D.v.C1V	4	i01	DDX3X	-0.369686	0.565	0.688	1
C1D.v.C1V	4	i01	HES5	-0.438712	0.876	0.922	1
C1D.v.C1V	4	i01	ZPR1	0.48925	0.333	0.208	1
C1D.v.C1V	4	i01	NSMCE3	0.48925	0.333	0.208	1
C1D.v.C1V	4	i01	ZNRF3	-0.444638	0.379	0.506	1
C1D.v.C1V	4	i01	TSPAN31	0.39491	0.345	0.208	1
C1D.v.C1V	4	i01	LINC01409	0.653904	0.119	0.039	1
C1D.v.C1V	4	i01	CTBS	0.653904	0.119	0.039	1
C1D.v.C1V	4	i01	ZNF629	0.653904	0.119	0.039	1
C1D.v.C1V	4	i01	PARD6G-AS1	0.653904	0.119	0.039	1
C1D.v.C1V	4	i01	DGCR6	0.653904	0.119	0.039	1
C1D.v.C1V	4	i01	MKS1	-0.554682	0.056	0.13	1
C1D.v.C1V	4	i01	TMEM200C	-0.554682	0.056	0.13	1
C1D.v.C1V	4	i01	EPS8L1	-0.554682	0.056	0.13	1
C1D.v.C1V	4	i01	CXorf40B	-0.554682	0.056	0.13	1
C1D.v.C1V	4	i01	ABI2	0.32566	0.576	0.455	1
C1D.v.C1V	4	i01	BTBD1	0.589908	0.254	0.143	1
C1D.v.C1V	4	i01	HDDC3	0.589908	0.254	0.143	1
C1D.v.C1V	4	i01	ATRN	-0.459012	0.22	0.338	1
C1D.v.C1V	4	i01	SEC16A	-0.478511	0.153	0.26	1
C1D.v.C1V	4	i01	MVD	0.578749	0.395	0.273	1
C1D.v.C1V	4	i01	STMN3	-0.413761	0.192	0.312	1
C1D.v.C1V	4	i01	SILC1	-0.609223	0.085	0.169	1
C1D.v.C1V	4	i01	TMEM218	-0.44224	0.322	0.442	1
C1D.v.C1V	4	i01	ESD	0.318987	0.836	0.753	1
C1D.v.C1V	4	i01	EDC4	-0.531142	0.113	0.208	1
C1D.v.C1V	4	i01	PPIL2	-0.531142	0.113	0.208	1
C1D.v.C1V	4	i01	CHID1	0.362888	0.593	0.468	1
C1D.v.C1V	4	i01	TBCA	0.254284	0.91	0.883	1
C1D.v.C1V	4	i01	TRMT112	0.289763	0.881	0.896	1
C1D.v.C1V	4	i01	IARS	0.552175	0.475	0.364	1
C1D.v.C1V	4	i01	HMGB2	0.593288	0.508	0.39	1
C1D.v.C1V	4	i01	ZNF827	-0.471688	0.316	0.429	1
C1D.v.C1V	4	i01	PACS1	-0.548028	0.203	0.312	1
C1D.v.C1V	4	i01	UAP1	0.536879	0.271	0.156	1
C1D.v.C1V	4	i01	MDFI	-0.504687	0.249	0.364	1
C1D.v.C1V	4	i01	SNHG5	0.380806	0.605	0.468	1
C1D.v.C1V	4	i01	METRNL	0.682941	0.266	0.156	1
C1D.v.C1V	4	i01	CAP2	0.611506	0.282	0.169	1
C1D.v.C1V	4	i01	DPF1	0.537199	0.158	0.065	1
C1D.v.C1V	4	i01	EXOG	0.567436	0.254	0.143	1
C1D.v.C1V	4	i01	PSPH	0.567436	0.254	0.143	1
C1D.v.C1V	4	i01	CHD7	-0.403837	0.605	0.701	1
C1D.v.C1V	4	i01	LNPK	0.642696	0.254	0.143	1
C1D.v.C1V	4	i01	TMEM161A	0.50264	0.356	0.234	1
C1D.v.C1V	4	i01	PSMB7	-0.393644	0.678	0.74	1
C1D.v.C1V	4	i01	UNC119	0.563444	0.362	0.247	1
C1D.v.C1V	4	i01	GLIPR2	-0.65077	0.096	0.182	1
C1D.v.C1V	4	i01	SLMAP	0.662959	0.266	0.156	1
C1D.v.C1V	4	i01	SRSF2	-0.292585	0.492	0.636	1
C1D.v.C1V	4	i01	C9orf116	-0.557611	0.136	0.234	1
C1D.v.C1V	4	i01	FYN	-0.306661	0.531	0.662	1
C1D.v.C1V	4	i01	VMA21	-0.485015	0.305	0.416	1
C1D.v.C1V	4	i01	IGF2BP1	0.44207	0.576	0.468	1
C1D.v.C1V	4	i01	NMNAT1	-0.541159	0.085	0.169	1
C1D.v.C1V	4	i01	CCDC30	-0.541159	0.085	0.169	1
C1D.v.C1V	4	i01	NENF	-0.432302	0.418	0.532	1
C1D.v.C1V	4	i01	C16orf72	-0.493372	0.113	0.208	1
C1D.v.C1V	4	i01	TRAF3IP2	0.666909	0.136	0.052	1
C1D.v.C1V	4	i01	CYBA	0.666909	0.136	0.052	1
C1D.v.C1V	4	i01	AC107068.2	-0.434744	0.04	0.104	1
C1D.v.C1V	4	i01	ITGB8	-0.41218	0.785	0.831	1
C1D.v.C1V	4	i01	DLG2	0.65503	0.407	0.286	1
C1D.v.C1V	4	i01	WLS	-0.40498	0.333	0.468	1
C1D.v.C1V	4	i01	NGRN	-0.267223	0.621	0.74	1
C1D.v.C1V	4	i01	FLAD1	0.612693	0.22	0.117	1
C1D.v.C1V	4	i01	STX18-AS1	0.661029	0.22	0.117	1
C1D.v.C1V	4	i01	APIP	0.43184	0.458	0.325	1
C1D.v.C1V	4	i01	MCRIP2	0.550709	0.282	0.169	1
C1D.v.C1V	4	i01	THAP9	0.651765	0.203	0.104	1
C1D.v.C1V	4	i01	UQCC1	0.651765	0.203	0.104	1
C1D.v.C1V	4	i01	FAM135A	0.39294	0.395	0.26	1
C1D.v.C1V	4	i01	SLC44A1	-0.583403	0.169	0.273	1
C1D.v.C1V	4	i01	ZNF709	0.612036	0.237	0.13	1
C1D.v.C1V	4	i01	ST7L	0.449981	0.316	0.195	1
C1D.v.C1V	4	i01	MTMR6	0.63272	0.136	0.052	1
C1D.v.C1V	4	i01	CPB2-AS1	0.63272	0.136	0.052	1
C1D.v.C1V	4	i01	BCAR3	-0.429296	0.164	0.273	1
C1D.v.C1V	4	i01	FAM107A	-0.839907	0.153	0.247	1
C1D.v.C1V	4	i01	LZTFL1	-0.543072	0.147	0.247	1
C1D.v.C1V	4	i01	ARL8A	-0.398911	0.288	0.416	1
C1D.v.C1V	4	i01	TMEM106B	0.536529	0.463	0.351	1
C1D.v.C1V	4	i01	LDLR	0.582594	0.294	0.182	1
C1D.v.C1V	4	i01	TEAD3	0.715169	0.169	0.078	1
C1D.v.C1V	4	i01	GTPBP4	0.448336	0.441	0.312	1
C1D.v.C1V	4	i01	CPNE1	0.299303	0.61	0.468	1
C1D.v.C1V	4	i01	SLC22A17	0.676453	0.249	0.143	1
C1D.v.C1V	4	i01	NAGK	0.626094	0.203	0.104	1
C1D.v.C1V	4	i01	DNAJA2	0.368654	0.537	0.416	1
C1D.v.C1V	4	i01	TTC27	-0.523423	0.136	0.234	1
C1D.v.C1V	4	i01	CEP170	-0.486026	0.345	0.468	1
C1D.v.C1V	4	i01	CYFIP1	0.42564	0.39	0.26	1
C1D.v.C1V	4	i01	WDR83	0.487237	0.271	0.156	1
C1D.v.C1V	4	i01	POC1B	0.646547	0.153	0.065	1
C1D.v.C1V	4	i01	GANC	0.646547	0.153	0.065	1
C1D.v.C1V	4	i01	AC068724.3	0.435559	0.158	0.065	1
C1D.v.C1V	4	i01	LRRC75A	0.658251	0.169	0.078	1
C1D.v.C1V	4	i01	SUSD1	-0.62955	0.107	0.195	1
C1D.v.C1V	4	i01	AKAP9	0.574047	0.48	0.403	1
C1D.v.C1V	4	i01	SLC39A6	0.579263	0.35	0.234	1
C1D.v.C1V	4	i01	GPSM2	-0.590766	0.266	0.364	1
C1D.v.C1V	4	i01	AFDN	0.447403	0.768	0.688	1
C1D.v.C1V	4	i01	CAMKMT	0.447321	0.486	0.351	1
C1D.v.C1V	4	i01	ZBTB16	0.514751	0.254	0.143	1
C1D.v.C1V	4	i01	SLC35F6	-0.480301	0.124	0.221	1
C1D.v.C1V	4	i01	LAGE3	0.609889	0.401	0.299	1
C1D.v.C1V	4	i01	SWI5	0.525006	0.475	0.364	1
C1D.v.C1V	4	i01	CCDC130	0.563151	0.294	0.182	1
C1D.v.C1V	4	i01	PDXDC1	0.530658	0.311	0.195	1
C1D.v.C1V	4	i01	CDC42EP3	0.614627	0.153	0.065	1
C1D.v.C1V	4	i01	SLC25A36	0.487237	0.537	0.442	1
C1D.v.C1V	4	i01	IQCK	-0.373479	0.175	0.286	1
C1D.v.C1V	4	i01	ZNF141	0.631215	0.277	0.169	1
C1D.v.C1V	4	i01	DDT	-0.452305	0.407	0.519	1
C1D.v.C1V	4	i01	KLRG1	0.628927	0.169	0.078	1
C1D.v.C1V	4	i01	LMO3	-0.544973	0.243	0.351	1
C1D.v.C1V	4	i01	DGLUCY	0.613529	0.186	0.091	1
C1D.v.C1V	4	i01	TRIR	-0.296203	0.706	0.753	1
C1D.v.C1V	4	i01	AC098829.1	0.797438	0.249	0.143	1
C1D.v.C1V	4	i01	SURF2	-0.348525	0.294	0.429	1
C1D.v.C1V	4	i01	CD46	0.400883	0.503	0.377	1
C1D.v.C1V	4	i01	AL096870.8	0.449503	0.226	0.117	1
C1D.v.C1V	4	i01	INPPL1	0.573338	0.203	0.104	1
C1D.v.C1V	4	i01	UFM1	0.563902	0.441	0.325	1
C1D.v.C1V	4	i01	FAM104B	-0.57325	0.209	0.312	1
C1D.v.C1V	4	i01	AC027644.3	-0.537653	0.232	0.338	1
C1D.v.C1V	4	i01	HAUS2	0.457136	0.192	0.091	1
C1D.v.C1V	4	i01	STON1	0.598994	0.169	0.078	1
C1D.v.C1V	4	i01	ZKSCAN1	0.358244	0.621	0.506	1
C1D.v.C1V	4	i01	KLHL8	0.585351	0.186	0.091	1
C1D.v.C1V	4	i01	KITLG	-0.455514	0.085	0.169	1
C1D.v.C1V	4	i01	SPATA6	-0.424996	0.209	0.325	1
C1D.v.C1V	4	i01	BTBD9	-0.4408	0.277	0.403	1
C1D.v.C1V	4	i01	LARS	0.286983	0.718	0.623	1
C1D.v.C1V	4	i01	PNMA1	-0.52318	0.271	0.377	1
C1D.v.C1V	4	i01	AFF1	-0.504687	0.237	0.351	1
C1D.v.C1V	4	i01	MCEE	0.536879	0.266	0.156	1
C1D.v.C1V	4	i01	SOCS2	-0.417519	0.362	0.481	1
C1D.v.C1V	4	i01	AAGAB	-0.490026	0.147	0.247	1
C1D.v.C1V	4	i01	NTNG2	-0.533394	0.068	0.143	1
C1D.v.C1V	4	i01	ZNF689	-0.533394	0.068	0.143	1
C1D.v.C1V	4	i01	LINC01896	-0.533394	0.068	0.143	1
C1D.v.C1V	4	i01	POLR1D	0.381758	0.701	0.597	1
C1D.v.C1V	4	i01	IWS1	-0.562286	0.288	0.39	1
C1D.v.C1V	4	i01	GON7	-0.610254	0.119	0.208	1
C1D.v.C1V	4	i01	RMND5B	0.447569	0.345	0.221	1
C1D.v.C1V	4	i01	BMPR2	-0.509709	0.299	0.429	1
C1D.v.C1V	4	i01	CCAR1	-0.382377	0.373	0.494	1
C1D.v.C1V	4	i01	IQCH	-0.569926	0.107	0.195	1
C1D.v.C1V	4	i01	NRARP	-0.393726	0.548	0.623	1
C1D.v.C1V	4	i01	FKBP8	0.356651	0.695	0.623	1
C1D.v.C1V	4	i01	ZNF75A	0.503196	0.282	0.169	1
C1D.v.C1V	4	i01	SNRNP25	-0.360903	0.39	0.506	1
C1D.v.C1V	4	i01	GATAD1	0.524039	0.424	0.312	1
C1D.v.C1V	4	i01	MIA3	0.485803	0.429	0.312	1
C1D.v.C1V	4	i01	SH3RF1	0.601295	0.249	0.143	1
C1D.v.C1V	4	i01	LARP1B	0.58463	0.305	0.195	1
C1D.v.C1V	4	i01	NCKAP5-AS2	-0.607729	0.051	0.117	1
C1D.v.C1V	4	i01	PPP2R3B	0.591523	0.277	0.169	1
C1D.v.C1V	4	i01	NCOA3	0.555715	0.305	0.195	1
C1D.v.C1V	4	i01	PAK1IP1	0.461872	0.367	0.247	1
C1D.v.C1V	4	i01	RAI1	-0.478511	0.158	0.26	1
C1D.v.C1V	4	i01	AMZ2	0.546312	0.373	0.26	1
C1D.v.C1V	4	i01	PPOX	0.600702	0.232	0.13	1
C1D.v.C1V	4	i01	EMC3	-0.374762	0.316	0.442	1
C1D.v.C1V	4	i01	FUBP1	-0.37198	0.412	0.532	1
C1D.v.C1V	4	i01	ACER3	-0.485188	0.192	0.299	1
C1D.v.C1V	4	i01	SYBU	-0.485619	0.068	0.143	1
C1D.v.C1V	4	i01	RNF6	0.653904	0.113	0.039	1
C1D.v.C1V	4	i01	AL354696.2	0.653904	0.113	0.039	1
C1D.v.C1V	4	i01	TBC1D4	-0.485619	0.068	0.143	1
C1D.v.C1V	4	i01	ZNF222	0.653904	0.113	0.039	1
C1D.v.C1V	4	i01	WDR4	-0.485619	0.068	0.143	1
C1D.v.C1V	4	i01	NSF	0.544608	0.249	0.143	1
C1D.v.C1V	4	i01	IFNGR2	0.473874	0.237	0.13	1
C1D.v.C1V	4	i01	UBE2E1	0.469301	0.395	0.273	1
C1D.v.C1V	4	i01	ARL17B	0.504003	0.22	0.117	1
C1D.v.C1V	4	i01	KDELR1	0.270603	0.864	0.844	1
C1D.v.C1V	4	i01	GID8	0.47808	0.424	0.312	1
C1D.v.C1V	4	i01	UPF3B	-0.430802	0.26	0.377	1
C1D.v.C1V	4	i01	DNAJC10	0.553445	0.345	0.234	1
C1D.v.C1V	4	i01	SENP6	0.423226	0.486	0.364	1
C1D.v.C1V	4	i01	C2orf69	0.616135	0.113	0.039	1
C1D.v.C1V	4	i01	MICA	0.616135	0.113	0.039	1
C1D.v.C1V	4	i01	AC117834.1	0.616135	0.113	0.039	1
C1D.v.C1V	4	i01	RELA-DT	0.616135	0.113	0.039	1
C1D.v.C1V	4	i01	NIPA1	0.616135	0.113	0.039	1
C1D.v.C1V	4	i01	DCTN2	-0.32993	0.599	0.662	1
C1D.v.C1V	4	i01	DLL1	-0.675475	0.169	0.273	1
C1D.v.C1V	4	i01	AC011447.3	-0.531142	0.107	0.195	1
C1D.v.C1V	4	i01	CEP192	0.536782	0.294	0.182	1
C1D.v.C1V	4	i01	CAMK2N1	-0.829357	0.316	0.39	1
C1D.v.C1V	4	i01	ALOX12-AS1	0.577128	0.232	0.13	1
C1D.v.C1V	4	i01	NRXN1	-1.49209	0.09	0.169	1
C1D.v.C1V	4	i01	NPHP4	-0.523827	0.051	0.117	1
C1D.v.C1V	4	i01	UBXN11	-0.523827	0.051	0.117	1
C1D.v.C1V	4	i01	BCL2L11	-0.523827	0.051	0.117	1
C1D.v.C1V	4	i01	AC026704.1	-0.523827	0.051	0.117	1
C1D.v.C1V	4	i01	ZNF318	-0.523827	0.051	0.117	1
C1D.v.C1V	4	i01	CD27-AS1	-0.523827	0.051	0.117	1
C1D.v.C1V	4	i01	PRKD2	-0.523827	0.051	0.117	1
C1D.v.C1V	4	i01	SLC25A24	0.474587	0.311	0.195	1
C1D.v.C1V	4	i01	CYREN	-0.490113	0.243	0.351	1
C1D.v.C1V	4	i01	MED29	0.474587	0.311	0.195	1
C1D.v.C1V	4	i01	DDIT4	-0.319559	0.531	0.636	1
C1D.v.C1V	4	i01	NAPEPLD	-0.411094	0.124	0.221	1
C1D.v.C1V	4	i01	APBA2	-0.490113	0.226	0.338	1
C1D.v.C1V	4	i01	PEX1	0.518581	0.186	0.091	1
C1D.v.C1V	4	i01	MTM1	-0.507731	0.107	0.195	1
C1D.v.C1V	4	i01	ARV1	-0.46788	0.158	0.26	1
C1D.v.C1V	4	i01	SRRM1	0.336521	0.655	0.558	1
C1D.v.C1V	4	i01	TTC23	0.521413	0.249	0.143	1
C1D.v.C1V	4	i01	SLC39A7	-0.542577	0.288	0.39	1
C1D.v.C1V	4	i01	HNRNPLL	-0.450219	0.215	0.325	1
C1D.v.C1V	4	i01	TACC2	-0.450219	0.215	0.325	1
C1D.v.C1V	4	i01	NBEA	0.39294	0.373	0.247	1
C1D.v.C1V	4	i01	PARP8	-0.654031	0.079	0.156	1
C1D.v.C1V	4	i01	DIPK1C	-0.523578	0.068	0.143	1
C1D.v.C1V	4	i01	HECTD2	-0.322484	0.424	0.558	1
C1D.v.C1V	4	i01	ABTB2	0.497354	0.169	0.078	1
C1D.v.C1V	4	i01	RPAP3	0.467749	0.35	0.234	1
C1D.v.C1V	4	i01	CCDC106	0.484255	0.203	0.104	1
C1D.v.C1V	4	i01	AC011092.2	-0.439374	0.068	0.143	1
C1D.v.C1V	4	i01	TOB1	0.553163	0.232	0.13	1
C1D.v.C1V	4	i01	CLIP1	-0.373479	0.175	0.286	1
C1D.v.C1V	4	i01	KHSRP	-0.327487	0.435	0.558	1
C1D.v.C1V	4	i01	GCNT2	0.764867	0.13	0.052	1
C1D.v.C1V	4	i01	EXOC6B	-0.284286	0.316	0.455	1
C1D.v.C1V	4	i01	BCAS4	0.52986	0.277	0.169	1
C1D.v.C1V	4	i01	AAR2	0.490402	0.186	0.091	1
C1D.v.C1V	4	i01	GIGYF1	0.487237	0.266	0.156	1
C1D.v.C1V	4	i01	MTRES1	0.464703	0.339	0.221	1
C1D.v.C1V	4	i01	PFDN2	0.276718	0.785	0.727	1
C1D.v.C1V	4	i01	KLF12	-0.679255	0.316	0.403	1
C1D.v.C1V	4	i01	THAP3	0.48925	0.322	0.208	1
C1D.v.C1V	4	i01	AVL9	-0.421618	0.249	0.364	1
C1D.v.C1V	4	i01	ZNF32	-0.368248	0.282	0.403	1
C1D.v.C1V	4	i01	OTX1	0.666909	0.13	0.052	1
C1D.v.C1V	4	i01	ADAT2	0.668287	0.181	0.091	1
C1D.v.C1V	4	i01	LRRC41	0.412677	0.356	0.234	1
C1D.v.C1V	4	i01	DIO3	-0.503518	0.051	0.117	1
C1D.v.C1V	4	i01	SEPTIN3	-0.537559	0.119	0.208	1
C1D.v.C1V	4	i01	COP1	-0.460443	0.305	0.416	1
C1D.v.C1V	4	i01	LNPEP	-0.539945	0.186	0.286	1
C1D.v.C1V	4	i01	PI4KB	-0.537559	0.13	0.221	1
C1D.v.C1V	4	i01	ETV3	0.63272	0.13	0.052	1
C1D.v.C1V	4	i01	MSH5	0.63272	0.13	0.052	1
C1D.v.C1V	4	i01	OPTN	0.63272	0.13	0.052	1
C1D.v.C1V	4	i01	RANGAP1	0.63272	0.13	0.052	1
C1D.v.C1V	4	i01	CLCN4	0.63272	0.13	0.052	1
C1D.v.C1V	4	i01	NNT	-0.490113	0.232	0.338	1
C1D.v.C1V	4	i01	AKT1S1	-0.468947	0.107	0.195	1
C1D.v.C1V	4	i01	COL6A2	0.677775	0.147	0.065	1
C1D.v.C1V	4	i01	EDA2R	0.562682	0.215	0.117	1
C1D.v.C1V	4	i01	HEY1	-0.547587	0.079	0.156	1
C1D.v.C1V	4	i01	DDX27	0.465444	0.266	0.156	1
C1D.v.C1V	4	i01	RUFY1	0.517077	0.395	0.286	1
C1D.v.C1V	4	i01	CDC42BPB	0.498153	0.294	0.182	1
C1D.v.C1V	4	i01	MYO6	0.440687	0.497	0.39	1
C1D.v.C1V	4	i01	PARP6	-0.514532	0.079	0.156	1
C1D.v.C1V	4	i01	STS	-0.514532	0.079	0.156	1
C1D.v.C1V	4	i01	RAB39B	-0.514532	0.079	0.156	1
C1D.v.C1V	4	i01	SPRY2	0.438816	0.469	0.364	1
C1D.v.C1V	4	i01	TRIM36	0.597701	0.13	0.052	1
C1D.v.C1V	4	i01	UBR5-AS1	0.597701	0.13	0.052	1
C1D.v.C1V	4	i01	PNP	0.597701	0.13	0.052	1
C1D.v.C1V	4	i01	ZNF267	0.597701	0.13	0.052	1
C1D.v.C1V	4	i01	PPP1R12C	0.597701	0.13	0.052	1
C1D.v.C1V	4	i01	DPH6	0.488712	0.401	0.286	1
C1D.v.C1V	4	i01	ZNF219	0.416933	0.469	0.351	1
C1D.v.C1V	4	i01	GYPC	0.471412	0.684	0.636	1
C1D.v.C1V	4	i01	SENP8	0.487237	0.113	0.039	1
C1D.v.C1V	4	i01	ZBTB46	-0.493372	0.119	0.208	1
C1D.v.C1V	4	i01	PPP6R3	0.401644	0.503	0.364	1
C1D.v.C1V	4	i01	PPP1R9A	0.378249	0.316	0.208	1
C1D.v.C1V	4	i01	WDFY1	0.435959	0.311	0.195	1
C1D.v.C1V	4	i01	BCR	-0.512307	0.198	0.299	1
C1D.v.C1V	4	i01	ERCC8	0.514918	0.333	0.221	1
C1D.v.C1V	4	i01	CFAP298	-0.397399	0.379	0.494	1
C1D.v.C1V	4	i01	LY6H	-0.454105	0.051	0.117	1
C1D.v.C1V	4	i01	CCDC126	0.613529	0.181	0.091	1
C1D.v.C1V	4	i01	RORA-AS1	0.613529	0.181	0.091	1
C1D.v.C1V	4	i01	PPA2	0.357488	0.514	0.377	1
C1D.v.C1V	4	i01	CNEP1R1	0.40364	0.153	0.065	1
C1D.v.C1V	4	i01	ADAM17	0.349482	0.424	0.299	1
C1D.v.C1V	4	i01	SACS	-0.357506	0.418	0.532	1
C1D.v.C1V	4	i01	RABL2A	0.53701	0.215	0.117	1
C1D.v.C1V	4	i01	POLI	0.53701	0.215	0.117	1
C1D.v.C1V	4	i01	NIPBL-DT	0.544608	0.232	0.13	1
C1D.v.C1V	4	i01	PDK3	0.573338	0.198	0.104	1
C1D.v.C1V	4	i01	SLC16A9	-0.474903	0.232	0.338	1
C1D.v.C1V	4	i01	AARSD1	0.487237	0.277	0.169	1
C1D.v.C1V	4	i01	LIN7B	0.614627	0.147	0.065	1
C1D.v.C1V	4	i01	NR1D2	0.600702	0.215	0.117	1
C1D.v.C1V	4	i01	LMAN1	0.467294	0.508	0.416	1
C1D.v.C1V	4	i01	DNAJC24	-0.409648	0.26	0.377	1
C1D.v.C1V	4	i01	GNS	-0.44409	0.254	0.364	1
C1D.v.C1V	4	i01	CYHR1	-0.341201	0.407	0.519	1
C1D.v.C1V	4	i01	TTC33	0.414963	0.299	0.182	1
C1D.v.C1V	4	i01	SQSTM1	0.576944	0.429	0.325	1
C1D.v.C1V	4	i01	TMED9	0.307314	0.734	0.675	1
C1D.v.C1V	4	i01	HPS3	0.585351	0.181	0.091	1
C1D.v.C1V	4	i01	ZNF667	0.585351	0.181	0.091	1
C1D.v.C1V	4	i01	PUS3	0.469451	0.249	0.143	1
C1D.v.C1V	4	i01	AKNAD1	-0.555765	0.186	0.286	1
C1D.v.C1V	4	i01	NKD1	-0.497701	0.079	0.156	1
C1D.v.C1V	4	i01	UFSP2	0.368654	0.531	0.403	1
C1D.v.C1V	4	i01	UBN2	-0.388278	0.249	0.364	1
C1D.v.C1V	4	i01	C1orf174	0.598994	0.164	0.078	1
C1D.v.C1V	4	i01	TMEM87B	0.598994	0.164	0.078	1
C1D.v.C1V	4	i01	SHOC1	0.598994	0.164	0.078	1
C1D.v.C1V	4	i01	OGA	0.498661	0.412	0.299	1
C1D.v.C1V	4	i01	AL050341.2	0.581986	0.147	0.065	1
C1D.v.C1V	4	i01	TMEM175	0.581986	0.147	0.065	1
C1D.v.C1V	4	i01	AQP11	0.581986	0.147	0.065	1
C1D.v.C1V	4	i01	MAGT1	-0.451329	0.243	0.351	1
C1D.v.C1V	4	i01	NKAIN1	-0.686807	0.102	0.182	1
C1D.v.C1V	4	i01	ERP44	0.408214	0.418	0.299	1
C1D.v.C1V	4	i01	PRDX4	0.290183	0.723	0.688	1
C1D.v.C1V	4	i01	ZFP82	0.514751	0.26	0.156	1
C1D.v.C1V	4	i01	PTK7	-0.459012	0.232	0.338	1
C1D.v.C1V	4	i01	AC005670.3	0.394523	0.345	0.221	1
C1D.v.C1V	4	i01	PNMA8A	0.556611	0.181	0.091	1
C1D.v.C1V	4	i01	SNTB2	-0.456567	0.119	0.208	1
C1D.v.C1V	4	i01	EFNA3	0.568428	0.164	0.078	1
C1D.v.C1V	4	i01	AC004943.2	0.568428	0.164	0.078	1
C1D.v.C1V	4	i01	ARHGEF12	-0.623762	0.243	0.338	1
C1D.v.C1V	4	i01	BLOC1S2	0.370533	0.537	0.416	1
C1D.v.C1V	4	i01	TMEM117	0.566863	0.288	0.182	1
C1D.v.C1V	4	i01	GPHN	-0.41965	0.655	0.74	1
C1D.v.C1V	4	i01	TSPAN4	0.446256	0.249	0.143	1
C1D.v.C1V	4	i01	FBXL12	0.438199	0.294	0.182	1
C1D.v.C1V	4	i01	CPLANE1	-0.495138	0.186	0.286	1
C1D.v.C1V	4	i01	SMARCA2	0.5144	0.13	0.052	1
C1D.v.C1V	4	i01	INSIG1	0.577128	0.198	0.104	1
C1D.v.C1V	4	i01	PRH1	-0.348957	0.305	0.429	1
C1D.v.C1V	4	i01	JAM3	-0.425729	0.48	0.558	1
C1D.v.C1V	4	i01	KIF5C	-0.374791	0.345	0.468	1
C1D.v.C1V	4	i01	PRR5L	-0.490026	0.141	0.234	1
C1D.v.C1V	4	i01	GATD3A	-0.490026	0.141	0.234	1
C1D.v.C1V	4	i01	PUDP	-0.490026	0.141	0.234	1
C1D.v.C1V	4	i01	USF3	0.504003	0.215	0.117	1
C1D.v.C1V	4	i01	CHN1	-0.376354	0.299	0.429	1
C1D.v.C1V	4	i01	SHANK2	-0.466497	0.254	0.364	1
C1D.v.C1V	4	i01	KLHL42	0.508706	0.26	0.156	1
C1D.v.C1V	4	i01	NEAT1	0.78833	0.356	0.247	1
C1D.v.C1V	4	i01	NCL	-0.257509	0.808	0.896	1
C1D.v.C1V	4	i01	ISCA1	0.408214	0.407	0.286	1
C1D.v.C1V	4	i01	PSMD6	-0.296993	0.441	0.571	1
C1D.v.C1V	4	i01	PPIL3	0.361295	0.373	0.247	1
C1D.v.C1V	4	i01	MYL12A	0.30538	0.582	0.442	1
C1D.v.C1V	4	i01	MAP3K12	-0.468351	0.141	0.234	1
C1D.v.C1V	4	i01	SIAH1	-0.361953	0.181	0.286	1
C1D.v.C1V	4	i01	B4GALT4	-0.497701	0.09	0.169	1
C1D.v.C1V	4	i01	XYLT1	0.537199	0.147	0.065	1
C1D.v.C1V	4	i01	ATP6V0E2	-0.41665	0.305	0.416	1
C1D.v.C1V	4	i01	ADGRB2	0.510874	0.198	0.104	1
C1D.v.C1V	4	i01	CIAO2B	0.314439	0.768	0.753	1
C1D.v.C1V	4	i01	TXNDC5	0.47878	0.215	0.117	1
C1D.v.C1V	4	i01	CSRP2	-0.680439	0.492	0.558	1
C1D.v.C1V	4	i01	YTHDC2	-0.47589	0.198	0.299	1
C1D.v.C1V	4	i01	CDC25B	-0.533394	0.062	0.13	1
C1D.v.C1V	4	i01	ZFP36L1	0.281118	0.893	0.844	1
C1D.v.C1V	4	i01	ARRDC1	0.426972	0.198	0.104	1
C1D.v.C1V	4	i01	ARSG	-0.445283	0.13	0.221	1
C1D.v.C1V	4	i01	NDUFS2	-0.332945	0.599	0.675	1
C1D.v.C1V	4	i01	CPTP	-0.503518	0.062	0.13	1
C1D.v.C1V	4	i01	SLC29A3	-0.503518	0.062	0.13	1
C1D.v.C1V	4	i01	RELL1	-0.394567	0.062	0.13	1
C1D.v.C1V	4	i01	PIK3R1	-0.557368	0.237	0.338	1
C1D.v.C1V	4	i01	ME2	-0.28885	0.288	0.416	1
C1D.v.C1V	4	i01	LRRC8D	0.391393	0.458	0.338	1
C1D.v.C1V	4	i01	LINC01619	-0.450219	0.198	0.299	1
C1D.v.C1V	4	i01	ATM	0.610122	0.367	0.273	1
C1D.v.C1V	4	i01	FSIP1	-0.547587	0.102	0.182	1
C1D.v.C1V	4	i01	ZNF711	0.42564	0.373	0.26	1
C1D.v.C1V	4	i01	BIRC5	-0.717916	0.113	0.195	1
C1D.v.C1V	4	i01	AP002360.1	-0.466497	0.288	0.39	1
C1D.v.C1V	4	i01	PCDH15	-0.840847	0.045	0.104	1
C1D.v.C1V	4	i01	AMT	0.497839	0.243	0.143	1
C1D.v.C1V	4	i01	CISD1	0.452292	0.407	0.299	1
C1D.v.C1V	4	i01	NLN	-0.46788	0.164	0.26	1
C1D.v.C1V	4	i01	ADPRHL2	0.359631	0.345	0.221	1
C1D.v.C1V	4	i01	POLA1	0.514751	0.243	0.143	1
C1D.v.C1V	4	i01	OSBPL3	0.612693	0.209	0.117	1
C1D.v.C1V	4	i01	TJP1	-0.431858	0.537	0.597	1
C1D.v.C1V	4	i01	MMADHC	0.50264	0.339	0.234	1
C1D.v.C1V	4	i01	CKAP4	0.50264	0.339	0.234	1
C1D.v.C1V	4	i01	RAB11B	-0.415466	0.237	0.351	1
C1D.v.C1V	4	i01	CLIP3	0.548874	0.311	0.208	1
C1D.v.C1V	4	i01	ARL4A	0.723443	0.582	0.532	1
C1D.v.C1V	4	i01	DTWD1	0.460356	0.537	0.442	1
C1D.v.C1V	4	i01	GOLGA5	0.543441	0.271	0.169	1
C1D.v.C1V	4	i01	DHPS	0.415299	0.458	0.338	1
C1D.v.C1V	4	i01	PDLIM4	-0.578899	0.045	0.104	1
C1D.v.C1V	4	i01	WASF3-AS1	-0.578899	0.045	0.104	1
C1D.v.C1V	4	i01	MAPK3	0.508706	0.271	0.169	1
C1D.v.C1V	4	i01	MIS18A	0.508706	0.271	0.169	1
C1D.v.C1V	4	i01	PIGM	0.616135	0.107	0.039	1
C1D.v.C1V	4	i01	GRAMD1C	0.653904	0.107	0.039	1
C1D.v.C1V	4	i01	PLA2G15	0.616135	0.107	0.039	1
C1D.v.C1V	4	i01	TANGO6	-0.455514	0.09	0.169	1
C1D.v.C1V	4	i01	UBE2Q1	0.528792	0.226	0.13	1
C1D.v.C1V	4	i01	C1orf43	0.29129	0.774	0.701	1
C1D.v.C1V	4	i01	TRIM11	0.57735	0.107	0.039	1
C1D.v.C1V	4	i01	DOLK	0.57735	0.107	0.039	1
C1D.v.C1V	4	i01	ABHD4	0.57735	0.107	0.039	1
C1D.v.C1V	4	i01	AP1AR	-0.447282	0.164	0.26	1
C1D.v.C1V	4	i01	STRA6	-0.447282	0.164	0.26	1
C1D.v.C1V	4	i01	TIPRL	0.493336	0.469	0.377	1
C1D.v.C1V	4	i01	DPYSL2	-0.386507	0.52	0.61	1
C1D.v.C1V	4	i01	NOL4L	-0.448893	0.186	0.286	1
C1D.v.C1V	4	i01	EXOC2	0.398016	0.249	0.143	1
C1D.v.C1V	4	i01	MXRA7	-0.355513	0.356	0.468	1
C1D.v.C1V	4	i01	RFX7	0.329836	0.429	0.299	1
C1D.v.C1V	4	i01	PLPPR2	-0.531142	0.102	0.182	1
C1D.v.C1V	4	i01	HNRNPA0	-0.301066	0.565	0.662	1
C1D.v.C1V	4	i01	POLR2I	-0.359629	0.554	0.662	1
C1D.v.C1V	4	i01	NAA25	0.393826	0.367	0.247	1
C1D.v.C1V	4	i01	ATP2B4	-0.306112	0.373	0.494	1
C1D.v.C1V	4	i01	KIF9-AS1	0.352779	0.243	0.143	1
C1D.v.C1V	4	i01	DTX4	0.336751	0.588	0.455	1
C1D.v.C1V	4	i01	WWC1	-0.447878	0.316	0.416	1
C1D.v.C1V	4	i01	EIF2S2	-0.393726	0.531	0.61	1
C1D.v.C1V	4	i01	ABHD17A	-0.430652	0.39	0.481	1
C1D.v.C1V	4	i01	RNF38	-0.421867	0.299	0.403	1
C1D.v.C1V	4	i01	MAP7D1	0.458462	0.288	0.182	1
C1D.v.C1V	4	i01	AC105402.3	-0.489815	0.045	0.104	1
C1D.v.C1V	4	i01	SCHIP1	-0.489815	0.045	0.104	1
C1D.v.C1V	4	i01	PPT2	-0.489815	0.045	0.104	1
C1D.v.C1V	4	i01	AP001107.9	-0.489815	0.045	0.104	1
C1D.v.C1V	4	i01	CLBA1	-0.489815	0.045	0.104	1
C1D.v.C1V	4	i01	CDPF1	-0.489815	0.045	0.104	1
C1D.v.C1V	4	i01	ETNK1	0.536562	0.429	0.338	1
C1D.v.C1V	4	i01	CNOT7	0.416096	0.486	0.39	1
C1D.v.C1V	4	i01	HIPK2	0.423057	0.384	0.273	1
C1D.v.C1V	4	i01	RAB40B	-0.48259	0.102	0.182	1
C1D.v.C1V	4	i01	PPP1R37	-0.48259	0.102	0.182	1
C1D.v.C1V	4	i01	MIR181A2HG	0.277761	0.379	0.247	1
C1D.v.C1V	4	i01	FAM162A	0.350864	0.565	0.455	1
C1D.v.C1V	4	i01	PPP4R3A	0.441287	0.384	0.273	1
C1D.v.C1V	4	i01	TMLHE	-0.429296	0.186	0.286	1
C1D.v.C1V	4	i01	CHPT1	0.478444	0.299	0.195	1
C1D.v.C1V	4	i01	TMEM164	-0.425465	0.153	0.247	1
C1D.v.C1V	4	i01	POGK	0.523459	0.282	0.182	1
C1D.v.C1V	4	i01	EFNB1	0.454458	0.373	0.26	1
C1D.v.C1V	4	i01	NCKAP5L	-0.421255	0.198	0.299	1
C1D.v.C1V	4	i01	SART3	0.469451	0.243	0.143	1
C1D.v.C1V	4	i01	ZNF317	0.63272	0.124	0.052	1
C1D.v.C1V	4	i01	KANTR	0.63272	0.124	0.052	1
C1D.v.C1V	4	i01	SELENBP1	-0.560776	0.073	0.143	1
C1D.v.C1V	4	i01	PMM2	0.599957	0.192	0.104	1
C1D.v.C1V	4	i01	RNF130	0.271524	0.921	0.831	1
C1D.v.C1V	4	i01	CCDC112	0.360492	0.356	0.234	1
C1D.v.C1V	4	i01	YAP1	-0.321442	0.469	0.584	1
C1D.v.C1V	4	i01	SMG1	0.419734	0.435	0.325	1
C1D.v.C1V	4	i01	ATRNL1	-0.508172	0.203	0.299	1
C1D.v.C1V	4	i01	CPXM1	0.567436	0.237	0.143	1
C1D.v.C1V	4	i01	SCOC	0.380188	0.531	0.429	1
C1D.v.C1V	4	i01	NAA20	-0.370598	0.441	0.532	1
C1D.v.C1V	4	i01	PSMB2	0.306278	0.791	0.688	1
C1D.v.C1V	4	i01	LINC01572	-0.376354	0.316	0.429	1
C1D.v.C1V	4	i01	CAMK2G	-0.537559	0.124	0.208	1
C1D.v.C1V	4	i01	HHAT	0.597701	0.124	0.052	1
C1D.v.C1V	4	i01	LIN54	0.597701	0.124	0.052	1
C1D.v.C1V	4	i01	PARPBP	0.666909	0.124	0.052	1
C1D.v.C1V	4	i01	H1FX	-0.337347	0.605	0.701	1
C1D.v.C1V	4	i01	MYO1B	-0.643649	0.136	0.221	1
C1D.v.C1V	4	i01	ZNF414	-0.44409	0.249	0.351	1
C1D.v.C1V	4	i01	CCDC181	-0.416716	0.164	0.26	1
C1D.v.C1V	4	i01	OSER1	0.49352	0.311	0.208	1
C1D.v.C1V	4	i01	ARFGAP2	0.433897	0.316	0.208	1
C1D.v.C1V	4	i01	ZNF441	0.585351	0.175	0.091	1
C1D.v.C1V	4	i01	SLF2	-0.377697	0.13	0.221	1
C1D.v.C1V	4	i01	SUGT1	0.252119	0.599	0.494	1
C1D.v.C1V	4	i01	RRP7A	0.480946	0.395	0.286	1
C1D.v.C1V	4	i01	ZNF358	-0.338912	0.249	0.364	1
C1D.v.C1V	4	i01	ZNF253	0.487237	0.243	0.143	1
C1D.v.C1V	4	i01	MED31	-0.311179	0.254	0.364	1
C1D.v.C1V	4	i01	SNHG3	0.561812	0.124	0.052	1
C1D.v.C1V	4	i01	LIN9	0.561812	0.124	0.052	1
C1D.v.C1V	4	i01	SLC39A14	0.561812	0.124	0.052	1
C1D.v.C1V	4	i01	CPT1A	0.614627	0.141	0.065	1
C1D.v.C1V	4	i01	LHPP	-0.573448	0.124	0.208	1
C1D.v.C1V	4	i01	COTL1	-0.418845	0.655	0.727	1
C1D.v.C1V	4	i01	TGFBR1	0.453865	0.463	0.364	1
C1D.v.C1V	4	i01	PCDH18	0.489874	0.458	0.351	1
C1D.v.C1V	4	i01	GSTK1	-0.533394	0.203	0.299	1
C1D.v.C1V	4	i01	NDUFA8	-0.324946	0.362	0.481	1
C1D.v.C1V	4	i01	KIAA1217	0.587904	0.192	0.104	1
C1D.v.C1V	4	i01	LEMD2	-0.493372	0.113	0.195	1
C1D.v.C1V	4	i01	SELENOS	0.589543	0.497	0.416	1
C1D.v.C1V	4	i01	MYSM1	0.508706	0.254	0.156	1
C1D.v.C1V	4	i01	LRRN2	-0.541159	0.073	0.143	1
C1D.v.C1V	4	i01	DNAJB4	0.556611	0.175	0.091	1
C1D.v.C1V	4	i01	PTGFRN	0.585351	0.175	0.091	1
C1D.v.C1V	4	i01	YJU2	0.556611	0.175	0.091	1
C1D.v.C1V	4	i01	TOMM34	0.556611	0.175	0.091	1
C1D.v.C1V	4	i01	SNRK	0.581986	0.141	0.065	1
C1D.v.C1V	4	i01	LRRC1	0.581986	0.141	0.065	1
C1D.v.C1V	4	i01	MAP3K8	0.581986	0.141	0.065	1
C1D.v.C1V	4	i01	ZNF700	0.581986	0.141	0.065	1
C1D.v.C1V	4	i01	ATP5F1C	-0.267511	0.819	0.883	1
C1D.v.C1V	4	i01	CDKN2AIPNL	0.48925	0.311	0.208	1
C1D.v.C1V	4	i01	DGCR6L	-0.409648	0.271	0.377	1
C1D.v.C1V	4	i01	GTF3C2	0.518581	0.192	0.104	1
C1D.v.C1V	4	i01	SETD7	0.518581	0.192	0.104	1
C1D.v.C1V	4	i01	SMIM13	0.518581	0.192	0.104	1
C1D.v.C1V	4	i01	AC073343.2	0.518581	0.192	0.104	1
C1D.v.C1V	4	i01	SURF6	0.518581	0.192	0.104	1
C1D.v.C1V	4	i01	MDM1	0.518581	0.192	0.104	1
C1D.v.C1V	4	i01	PMEPA1	0.518581	0.192	0.104	1
C1D.v.C1V	4	i01	YTHDF1	0.518581	0.192	0.104	1
C1D.v.C1V	4	i01	AVEN	-0.468947	0.113	0.195	1
C1D.v.C1V	4	i01	COL4A2	0.480946	0.401	0.299	1
C1D.v.C1V	4	i01	STIM2	0.376921	0.311	0.195	1
C1D.v.C1V	4	i01	C8orf58	-0.485619	0.073	0.143	1
C1D.v.C1V	4	i01	INPP5A	-0.485619	0.073	0.143	1
C1D.v.C1V	4	i01	MAP3K14	-0.485619	0.073	0.143	1
C1D.v.C1V	4	i01	USP7	0.364026	0.407	0.286	1
C1D.v.C1V	4	i01	RNF169	0.396799	0.271	0.169	1
C1D.v.C1V	4	i01	MRM2	0.433897	0.328	0.221	1
C1D.v.C1V	4	i01	SAFB2	-0.446788	0.299	0.403	1
C1D.v.C1V	4	i01	ACP1	-0.266056	0.672	0.779	1
C1D.v.C1V	4	i01	NORAD	0.360089	0.695	0.61	1
C1D.v.C1V	4	i01	SBF2	0.398142	0.559	0.455	1
C1D.v.C1V	4	i01	SCML1	0.424307	0.384	0.273	1
C1D.v.C1V	4	i01	FRY	0.629057	0.288	0.195	1
C1D.v.C1V	4	i01	DCTN1	-0.467183	0.215	0.312	1
C1D.v.C1V	4	i01	RAB3IP	0.548589	0.141	0.065	1
C1D.v.C1V	4	i01	SRCAP	0.548589	0.141	0.065	1
C1D.v.C1V	4	i01	ATP13A1	0.548589	0.141	0.065	1
C1D.v.C1V	4	i01	COX18	0.293946	0.198	0.104	1
C1D.v.C1V	4	i01	SLC39A10	0.473387	0.463	0.364	1
C1D.v.C1V	4	i01	RIOK2	0.482645	0.282	0.182	1
C1D.v.C1V	4	i01	SOX21	0.464234	0.401	0.299	1
C1D.v.C1V	4	i01	IMP3	0.402052	0.48	0.364	1
C1D.v.C1V	4	i01	RPIA	0.527287	0.175	0.091	1
C1D.v.C1V	4	i01	PTPN23	0.527287	0.175	0.091	1
C1D.v.C1V	4	i01	FKBP5	0.527287	0.175	0.091	1
C1D.v.C1V	4	i01	UBR7	0.527287	0.175	0.091	1
C1D.v.C1V	4	i01	AGK	0.52986	0.266	0.169	1
C1D.v.C1V	4	i01	CCDC51	0.521413	0.237	0.143	1
C1D.v.C1V	4	i01	CHMP1A	0.467749	0.339	0.234	1
C1D.v.C1V	4	i01	FAM32A	-0.450014	0.463	0.532	1
C1D.v.C1V	4	i01	DNAJC9	-0.406761	0.198	0.299	1
C1D.v.C1V	4	i01	EIF4G3	-0.317245	0.65	0.727	1
C1D.v.C1V	4	i01	ACAT2	0.549463	0.734	0.675	1
C1D.v.C1V	4	i01	SV2A	0.537199	0.158	0.078	1
C1D.v.C1V	4	i01	ZNF20	0.537199	0.158	0.078	1
C1D.v.C1V	4	i01	SGCE	-0.305555	0.294	0.416	1
C1D.v.C1V	4	i01	WDR27	-0.379202	0.294	0.403	1
C1D.v.C1V	4	i01	ADK	0.397417	0.599	0.506	1
C1D.v.C1V	4	i01	LRP6	-0.286593	0.407	0.532	1
C1D.v.C1V	4	i01	AHSA1	0.39294	0.401	0.286	1
C1D.v.C1V	4	i01	PDCL	-0.322231	0.379	0.494	1
C1D.v.C1V	4	i01	UBA6-AS1	0.379735	0.497	0.39	1
C1D.v.C1V	4	i01	HERC1	-0.393997	0.243	0.351	1
C1D.v.C1V	4	i01	CASKIN2	-0.565766	0.085	0.156	1
C1D.v.C1V	4	i01	MDH2	0.305776	0.831	0.792	1
C1D.v.C1V	4	i01	CCDC66	-0.303638	0.345	0.468	1
C1D.v.C1V	4	i01	STMP1	-0.33244	0.689	0.74	1
C1D.v.C1V	4	i01	SPOP	0.547449	0.333	0.234	1
C1D.v.C1V	4	i01	SUMF1	-0.422049	0.333	0.442	1
C1D.v.C1V	4	i01	DCAF15	-0.490026	0.147	0.234	1
C1D.v.C1V	4	i01	SFPQ	-0.396378	0.757	0.779	1
C1D.v.C1V	4	i01	ATG2A	-0.439374	0.073	0.143	1
C1D.v.C1V	4	i01	RDH14	0.414963	0.328	0.221	1
C1D.v.C1V	4	i01	NEPRO	0.455402	0.311	0.208	1
C1D.v.C1V	4	i01	GALNT17	-0.406761	0.186	0.286	1
C1D.v.C1V	4	i01	NRCAM	-0.600512	0.395	0.481	1
C1D.v.C1V	4	i01	BMS1	0.376921	0.333	0.221	1
C1D.v.C1V	4	i01	CEP76	-0.541159	0.085	0.156	1
C1D.v.C1V	4	i01	MOB3A	-0.541159	0.085	0.156	1
C1D.v.C1V	4	i01	RSU1	-0.387624	0.198	0.299	1
C1D.v.C1V	4	i01	ZDBF2	0.517597	0.294	0.195	1
C1D.v.C1V	4	i01	TLN2	0.370034	0.124	0.052	1
C1D.v.C1V	4	i01	NFATC3	0.465444	0.254	0.156	1
C1D.v.C1V	4	i01	KLHDC2	0.447569	0.328	0.221	1
C1D.v.C1V	4	i01	LCMT1	0.411657	0.367	0.26	1
C1D.v.C1V	4	i01	CD99L2	0.37382	0.209	0.117	1
C1D.v.C1V	4	i01	PLEKHA3	-0.389226	0.311	0.416	1
C1D.v.C1V	4	i01	CAPZA2	-0.371831	0.531	0.597	1
C1D.v.C1V	4	i01	BBS7	0.464703	0.35	0.247	1
C1D.v.C1V	4	i01	CYB5B	-0.508172	0.22	0.312	1
C1D.v.C1V	4	i01	ZKSCAN7-AS1	-0.478511	0.158	0.247	1
C1D.v.C1V	4	i01	PTS	0.367506	0.475	0.364	1
C1D.v.C1V	4	i01	PCDH9	-0.267933	0.124	0.208	1
C1D.v.C1V	4	i01	ATXN2L	0.454458	0.367	0.26	1
C1D.v.C1V	4	i01	NOTCH1	-0.302264	0.401	0.506	1
C1D.v.C1V	4	i01	CUEDC1	0.528792	0.22	0.13	1
C1D.v.C1V	4	i01	RIMS2	-0.966535	0.141	0.221	1
C1D.v.C1V	4	i01	GMFB	0.53217	0.395	0.299	1
C1D.v.C1V	4	i01	IRX5	-0.257716	0.497	0.623	1
C1D.v.C1V	4	i01	UBAC1	0.452585	0.311	0.208	1
C1D.v.C1V	4	i01	CMAS	0.376639	0.305	0.195	1
C1D.v.C1V	4	i01	DDHD1	0.376921	0.316	0.208	1
C1D.v.C1V	4	i01	CCM2	0.487237	0.266	0.169	1
C1D.v.C1V	4	i01	TMEM186	0.487237	0.266	0.169	1
C1D.v.C1V	4	i01	NUTF2	-0.337806	0.638	0.701	1
C1D.v.C1V	4	i01	NT5C3A	0.50264	0.322	0.221	1
C1D.v.C1V	4	i01	CD164	0.435959	0.311	0.208	1
C1D.v.C1V	4	i01	BRD9	0.430229	0.339	0.234	1
C1D.v.C1V	4	i01	ZNF503-AS2	0.472638	0.141	0.065	1
C1D.v.C1V	4	i01	RAPH1	0.396267	0.282	0.182	1
C1D.v.C1V	4	i01	ARID1B	-0.438583	0.441	0.571	1
C1D.v.C1V	4	i01	SEC23IP	0.612036	0.232	0.143	1
C1D.v.C1V	4	i01	AC004982.2	-0.497701	0.085	0.156	1
C1D.v.C1V	4	i01	PDZD8	0.543441	0.277	0.182	1
C1D.v.C1V	4	i01	SORBS2	-0.476119	0.316	0.416	1
C1D.v.C1V	4	i01	SHC1	0.461662	0.175	0.091	1
C1D.v.C1V	4	i01	TRMT5	0.504003	0.22	0.13	1
C1D.v.C1V	4	i01	ZNF883	-0.457384	0.147	0.234	1
C1D.v.C1V	4	i01	PHF5A	-0.382833	0.26	0.364	1
C1D.v.C1V	4	i01	TMEM242	0.361295	0.362	0.247	1
C1D.v.C1V	4	i01	DHX34	0.466787	0.158	0.078	1
C1D.v.C1V	4	i01	ZFP30	0.374821	0.243	0.143	1
C1D.v.C1V	4	i01	IFI27L2	0.324292	0.621	0.519	1
C1D.v.C1V	4	i01	DCAF12	-0.420677	0.124	0.208	1
C1D.v.C1V	4	i01	YPEL2	0.439241	0.141	0.065	1
C1D.v.C1V	4	i01	SCAMP4	0.439241	0.141	0.065	1
C1D.v.C1V	4	i01	ACP2	-0.469724	0.085	0.156	1
C1D.v.C1V	4	i01	AC016705.2	-0.469724	0.085	0.156	1
C1D.v.C1V	4	i01	AK2	0.481637	0.345	0.247	1
C1D.v.C1V	4	i01	SEC24B	0.512208	0.294	0.195	1
C1D.v.C1V	4	i01	SAMD4A	0.542557	0.282	0.182	1
C1D.v.C1V	4	i01	JPX	-0.293805	0.531	0.649	1
C1D.v.C1V	4	i01	KSR1	0.562682	0.203	0.117	1
C1D.v.C1V	4	i01	EEF1AKMT1	0.420844	0.254	0.156	1
C1D.v.C1V	4	i01	C11orf68	-0.448893	0.181	0.273	1
C1D.v.C1V	4	i01	MIPOL1	0.514751	0.249	0.156	1
C1D.v.C1V	4	i01	CNST	0.343255	0.175	0.091	1
C1D.v.C1V	4	i01	WDR48	-0.389226	0.294	0.403	1
C1D.v.C1V	4	i01	PFKL	-0.356749	0.209	0.312	1
C1D.v.C1V	4	i01	ABLIM1	0.378424	0.395	0.286	1
C1D.v.C1V	4	i01	DERL1	0.39268	0.418	0.312	1
C1D.v.C1V	4	i01	UGGT2	0.337083	0.503	0.39	1
C1D.v.C1V	4	i01	TMEM178A	-0.470781	0.056	0.117	1
C1D.v.C1V	4	i01	CAMKV	-0.470781	0.056	0.117	1
C1D.v.C1V	4	i01	FBXL14	-0.470781	0.056	0.117	1
C1D.v.C1V	4	i01	ZNF177	-0.470781	0.056	0.117	1
C1D.v.C1V	4	i01	ZNF30	-0.470781	0.056	0.117	1
C1D.v.C1V	4	i01	HIRA	-0.470781	0.056	0.117	1
C1D.v.C1V	4	i01	INTS6L	-0.470781	0.056	0.117	1
C1D.v.C1V	4	i01	HNRNPA3	-0.256802	0.751	0.831	1
C1D.v.C1V	4	i01	STK24	0.458462	0.294	0.195	1
C1D.v.C1V	4	i01	CCDC173	-0.523578	0.096	0.169	1
C1D.v.C1V	4	i01	UPRT	-0.523578	0.096	0.169	1
C1D.v.C1V	4	i01	AKR1B1	0.361295	0.367	0.26	1
C1D.v.C1V	4	i01	AC090152.1	-0.437948	0.169	0.26	1
C1D.v.C1V	4	i01	NDUFB1	-0.306745	0.605	0.701	1
C1D.v.C1V	4	i01	AL162231.2	0.57735	0.102	0.039	1
C1D.v.C1V	4	i01	TMEM143	0.57735	0.102	0.039	1
C1D.v.C1V	4	i01	IPP	0.446256	0.237	0.143	1
C1D.v.C1V	4	i01	ABHD17B	-0.400207	0.226	0.325	1
C1D.v.C1V	4	i01	WDR37	0.39491	0.328	0.221	1
C1D.v.C1V	4	i01	EID2	0.433897	0.322	0.221	1
C1D.v.C1V	4	i01	APTX	0.306469	0.48	0.364	1
C1D.v.C1V	4	i01	SNRNP27	0.409821	0.367	0.26	1
C1D.v.C1V	4	i01	SMURF2	-0.415466	0.266	0.364	1
C1D.v.C1V	4	i01	CITED2	0.376921	0.316	0.208	1
C1D.v.C1V	4	i01	PRRC2A	0.337601	0.429	0.312	1
C1D.v.C1V	4	i01	ILK	0.400526	0.525	0.442	1
C1D.v.C1V	4	i01	FAM49B	0.369003	0.503	0.39	1
C1D.v.C1V	4	i01	ARFRP1	0.398016	0.254	0.156	1
C1D.v.C1V	4	i01	TRPC4AP	-0.269665	0.294	0.416	1
C1D.v.C1V	4	i01	AC097532.2	0.537494	0.102	0.039	1
C1D.v.C1V	4	i01	D2HGDH	0.537494	0.102	0.039	1
C1D.v.C1V	4	i01	AC098487.1	0.537494	0.102	0.039	1
C1D.v.C1V	4	i01	ANKRD33B	0.537494	0.102	0.039	1
C1D.v.C1V	4	i01	SPDL1	0.537494	0.102	0.039	1
C1D.v.C1V	4	i01	ZNF391	0.537494	0.102	0.039	1
C1D.v.C1V	4	i01	AC010201.3	0.537494	0.102	0.039	1
C1D.v.C1V	4	i01	HRC	0.537494	0.102	0.039	1
C1D.v.C1V	4	i01	ZBTB21	0.537494	0.102	0.039	1
C1D.v.C1V	4	i01	IL17RD	-0.426266	0.085	0.156	1
C1D.v.C1V	4	i01	UACA	-0.426266	0.085	0.156	1
C1D.v.C1V	4	i01	CXXC1	-0.426266	0.085	0.156	1
C1D.v.C1V	4	i01	MAGI3	-0.421618	0.215	0.312	1
C1D.v.C1V	4	i01	ATG5	0.427064	0.35	0.247	1
C1D.v.C1V	4	i01	CHMP4B	-0.387624	0.203	0.299	1
C1D.v.C1V	4	i01	SAR1B	0.318885	0.486	0.364	1
C1D.v.C1V	4	i01	HPCAL1	-0.425465	0.147	0.234	1
C1D.v.C1V	4	i01	VPS35	-0.31507	0.441	0.571	1
C1D.v.C1V	4	i01	ECSIT	-0.408159	0.299	0.403	1
C1D.v.C1V	4	i01	ATP1B2	0.396267	0.271	0.169	1
C1D.v.C1V	4	i01	APMAP	-0.377697	0.356	0.455	1
C1D.v.C1V	4	i01	RAI14	-0.337141	0.305	0.416	1
C1D.v.C1V	4	i01	HABP4	0.517597	0.288	0.195	1
C1D.v.C1V	4	i01	PRELID3B	0.536782	0.288	0.195	1
C1D.v.C1V	4	i01	GRIN2B	-0.439374	0.056	0.117	1
C1D.v.C1V	4	i01	SEMA3C	-0.679987	0.068	0.13	1
C1D.v.C1V	4	i01	CNPY4	0.400354	0.192	0.104	1
C1D.v.C1V	4	i01	FAM184B	0.666909	0.119	0.052	1
C1D.v.C1V	4	i01	YES1	0.390885	0.492	0.403	1
C1D.v.C1V	4	i01	AREL1	0.484255	0.203	0.117	1
C1D.v.C1V	4	i01	DUSP1	0.445327	0.322	0.221	1
C1D.v.C1V	4	i01	PHF20	0.448336	0.401	0.299	1
C1D.v.C1V	4	i01	HMGA2	-0.512307	0.186	0.273	1
C1D.v.C1V	4	i01	SPTLC2	0.528792	0.203	0.117	1
C1D.v.C1V	4	i01	SLC25A37	0.351446	0.458	0.351	1
C1D.v.C1V	4	i01	BTAF1	0.502234	0.379	0.286	1
C1D.v.C1V	4	i01	WDR78	-0.48259	0.096	0.169	1
C1D.v.C1V	4	i01	OGG1	-0.48259	0.096	0.169	1
C1D.v.C1V	4	i01	DOP1B	-0.48259	0.096	0.169	1
C1D.v.C1V	4	i01	CTSL	0.412677	0.328	0.221	1
C1D.v.C1V	4	i01	SUPT3H	0.358244	0.61	0.494	1
C1D.v.C1V	4	i01	RMDN3	-0.402313	0.147	0.234	1
C1D.v.C1V	4	i01	TRAF7	-0.402313	0.147	0.234	1
C1D.v.C1V	4	i01	ETAA1	0.518581	0.186	0.104	1
C1D.v.C1V	4	i01	BBS1	0.518581	0.186	0.104	1
C1D.v.C1V	4	i01	KBTBD6	0.518581	0.186	0.104	1
C1D.v.C1V	4	i01	ZNF480	0.518581	0.186	0.104	1
C1D.v.C1V	4	i01	NOC4L	0.440642	0.266	0.169	1
C1D.v.C1V	4	i01	TUT4	-0.267933	0.65	0.766	1
C1D.v.C1V	4	i01	MMUT	0.469451	0.249	0.156	1
C1D.v.C1V	4	i01	PYGL	0.597701	0.119	0.052	1
C1D.v.C1V	4	i01	COLGALT2	0.658251	0.153	0.078	1
C1D.v.C1V	4	i01	AC112178.1	0.317417	0.175	0.091	1
C1D.v.C1V	4	i01	ADD2	-0.445538	0.271	0.364	1
C1D.v.C1V	4	i01	KDM2A	0.393512	0.379	0.273	1
C1D.v.C1V	4	i01	LINC02245	0.556611	0.169	0.091	1
C1D.v.C1V	4	i01	TPRN	0.556611	0.169	0.091	1
C1D.v.C1V	4	i01	PLEKHF2	-0.455514	0.096	0.169	1
C1D.v.C1V	4	i01	MTRF1	-0.455514	0.096	0.169	1
C1D.v.C1V	4	i01	PDXK	0.350493	0.424	0.312	1
C1D.v.C1V	4	i01	LCLAT1	0.310254	0.26	0.156	1
C1D.v.C1V	4	i01	SLC2A1-AS1	-0.645676	0.13	0.208	1
C1D.v.C1V	4	i01	SNRPC	-0.354206	0.616	0.675	1
C1D.v.C1V	4	i01	CBWD1	0.347684	0.209	0.117	1
C1D.v.C1V	4	i01	ACTR3	-0.282722	0.441	0.558	1
C1D.v.C1V	4	i01	KLHDC9	0.561812	0.119	0.052	1
C1D.v.C1V	4	i01	AP000442.1	0.561812	0.119	0.052	1
C1D.v.C1V	4	i01	JPH4	0.561812	0.119	0.052	1
C1D.v.C1V	4	i01	BEX5	0.63272	0.119	0.052	1
C1D.v.C1V	4	i01	KCNMB2-AS1	0.371839	0.158	0.078	1
C1D.v.C1V	4	i01	KCNN3	-0.298116	0.277	0.377	1
C1D.v.C1V	4	i01	CYTH2	0.360492	0.356	0.247	1
C1D.v.C1V	4	i01	UCK2	0.461796	0.277	0.182	1
C1D.v.C1V	4	i01	RTN4R	0.568428	0.153	0.078	1
C1D.v.C1V	4	i01	AC005695.2	-0.370204	0.056	0.117	1
C1D.v.C1V	4	i01	TNNI3K	0.646547	0.136	0.065	1
C1D.v.C1V	4	i01	LAMP1	-0.408159	0.305	0.403	1
C1D.v.C1V	4	i01	TCEAL4	-0.393841	0.384	0.481	1
C1D.v.C1V	4	i01	ZBTB37	0.527287	0.169	0.091	1
C1D.v.C1V	4	i01	OXCT1	0.527287	0.169	0.091	1
C1D.v.C1V	4	i01	BBIP1	-0.368709	0.362	0.455	1
C1D.v.C1V	4	i01	AC245297.3	0.525006	0.119	0.052	1
C1D.v.C1V	4	i01	KCTD18	0.525006	0.119	0.052	1
C1D.v.C1V	4	i01	MICAL1	0.525006	0.119	0.052	1
C1D.v.C1V	4	i01	ADAMTS7	0.525006	0.119	0.052	1
C1D.v.C1V	4	i01	ZBTB7A	0.525006	0.119	0.052	1
C1D.v.C1V	4	i01	ZZEF1	-0.523423	0.141	0.221	1
C1D.v.C1V	4	i01	AP002026.1	-0.533394	0.068	0.13	1
C1D.v.C1V	4	i01	ATG13	0.424714	0.22	0.13	1
C1D.v.C1V	4	i01	DENND4A	0.424714	0.22	0.13	1
C1D.v.C1V	4	i01	PSTK	0.419173	0.266	0.169	1
C1D.v.C1V	4	i01	CDC14B	0.376335	0.282	0.182	1
C1D.v.C1V	4	i01	FADS2	0.421882	0.401	0.299	1
C1D.v.C1V	4	i01	AAK1	-0.541493	0.249	0.338	1
C1D.v.C1V	4	i01	TYW3	0.367506	0.492	0.39	1
C1D.v.C1V	4	i01	TLCD5	0.548589	0.136	0.065	1
C1D.v.C1V	4	i01	SNX8	-0.386783	0.169	0.26	1
C1D.v.C1V	4	i01	AC068587.4	-0.496192	0.22	0.312	1
C1D.v.C1V	4	i01	KPNB1	0.418563	0.52	0.429	1
C1D.v.C1V	4	i01	AHCTF1	0.361295	0.356	0.247	1
C1D.v.C1V	4	i01	TMEM181	0.327281	0.226	0.13	1
C1D.v.C1V	4	i01	SNX27	0.376335	0.311	0.208	1
C1D.v.C1V	4	i01	TYMSOS	0.253826	0.26	0.156	1
C1D.v.C1V	4	i01	AACS	-0.414526	0.096	0.169	1
C1D.v.C1V	4	i01	AMER2	-0.414526	0.096	0.169	1
C1D.v.C1V	4	i01	RANBP3	0.510874	0.186	0.104	1
C1D.v.C1V	4	i01	THUMPD2	0.394523	0.339	0.234	1
C1D.v.C1V	4	i01	ZC3H7A	-0.559066	0.215	0.299	1
C1D.v.C1V	4	i01	RHBDL3	0.395778	0.277	0.182	1
C1D.v.C1V	4	i01	SLC66A1	0.5144	0.136	0.065	1
C1D.v.C1V	4	i01	PIANP	0.5144	0.136	0.065	1
C1D.v.C1V	4	i01	POLR3E	0.5144	0.136	0.065	1
C1D.v.C1V	4	i01	AL035458.2	0.5144	0.136	0.065	1
C1D.v.C1V	4	i01	LINC00630	0.5144	0.136	0.065	1
C1D.v.C1V	4	i01	PSMC6	0.401255	0.503	0.403	1
C1D.v.C1V	4	i01	EIF2B2	0.42564	0.373	0.273	1
C1D.v.C1V	4	i01	MTIF2	0.473874	0.232	0.143	1
C1D.v.C1V	4	i01	ABCC1	0.473874	0.232	0.143	1
C1D.v.C1V	4	i01	UTP3	0.399491	0.22	0.13	1
C1D.v.C1V	4	i01	SCRN2	0.399491	0.22	0.13	1
C1D.v.C1V	4	i01	SRGAP2C	0.50528	0.153	0.078	1
C1D.v.C1V	4	i01	ALG2	0.50528	0.153	0.078	1
C1D.v.C1V	4	i01	MANSC1	0.50528	0.153	0.078	1
C1D.v.C1V	4	i01	FGF9	0.50528	0.153	0.078	1
C1D.v.C1V	4	i01	UTP4	0.50528	0.153	0.078	1
C1D.v.C1V	4	i01	TUBB6	0.50528	0.153	0.078	1
C1D.v.C1V	4	i01	DNAJC21	0.455004	0.508	0.429	1
C1D.v.C1V	4	i01	AC010974.2	-0.50254	0.13	0.208	1
C1D.v.C1V	4	i01	C12orf73	0.459233	0.356	0.26	1
C1D.v.C1V	4	i01	ADAM9	-0.513687	0.237	0.325	1
C1D.v.C1V	4	i01	MTMR2	0.397379	0.266	0.169	1
C1D.v.C1V	4	i01	AAAS	0.397379	0.266	0.169	1
C1D.v.C1V	4	i01	USP25	0.397379	0.249	0.156	1
C1D.v.C1V	4	i01	KRBA2	-0.442734	0.107	0.182	1
C1D.v.C1V	4	i01	SLBP	-0.502027	0.198	0.286	1
C1D.v.C1V	4	i01	ZHX2	0.526217	0.339	0.247	1
C1D.v.C1V	4	i01	ENC1	-0.324461	0.226	0.325	1
C1D.v.C1V	4	i01	FAM174C	-0.361953	0.192	0.286	1
C1D.v.C1V	4	i01	EXOSC8	0.392435	0.412	0.312	1
C1D.v.C1V	4	i01	ZFAND2B	0.426972	0.203	0.117	1
C1D.v.C1V	4	i01	DNHD1	0.398016	0.237	0.143	1
C1D.v.C1V	4	i01	SEC13	0.433897	0.305	0.208	1
C1D.v.C1V	4	i01	RSBN1L	-0.26417	0.395	0.519	1
C1D.v.C1V	4	i01	SEC24B-AS1	-0.485619	0.068	0.13	1
C1D.v.C1V	4	i01	FAF2	0.334791	0.384	0.273	1
C1D.v.C1V	4	i01	SLC3A2	0.274232	0.695	0.623	1
C1D.v.C1V	4	i01	BCKDHA	0.376639	0.311	0.208	1
C1D.v.C1V	4	i01	TMEM35B	-0.454105	0.068	0.13	1
C1D.v.C1V	4	i01	PHF7	-0.454105	0.068	0.13	1
C1D.v.C1V	4	i01	LINC02614	-0.454105	0.068	0.13	1
C1D.v.C1V	4	i01	MYL5	-0.454105	0.068	0.13	1
C1D.v.C1V	4	i01	PODXL	-0.454105	0.068	0.13	1
C1D.v.C1V	4	i01	SPAG1	-0.454105	0.068	0.13	1
C1D.v.C1V	4	i01	RTL6	-0.454105	0.068	0.13	1
C1D.v.C1V	4	i01	TFE3	-0.454105	0.068	0.13	1
C1D.v.C1V	4	i01	DCAKD	0.412677	0.333	0.234	1
C1D.v.C1V	4	i01	BCHE	0.278625	0.486	0.364	1
C1D.v.C1V	4	i01	REXO2	0.326896	0.463	0.351	1
C1D.v.C1V	4	i01	ELOF1	-0.322231	0.362	0.468	1
C1D.v.C1V	4	i01	ANKS1B	0.344391	0.232	0.143	1
C1D.v.C1V	4	i01	ORC2	0.562682	0.198	0.117	1
C1D.v.C1V	4	i01	MYO10	-0.305691	0.616	0.701	1
C1D.v.C1V	4	i01	ERC2	-0.883044	0.215	0.299	1
C1D.v.C1V	4	i01	CENPC	-0.373479	0.181	0.273	1
C1D.v.C1V	4	i01	DROSHA	0.504003	0.215	0.13	1
C1D.v.C1V	4	i01	GFM2	0.504003	0.215	0.13	1
C1D.v.C1V	4	i01	ZNF143	0.504003	0.215	0.13	1
C1D.v.C1V	4	i01	SMIM4	0.308466	0.333	0.221	1
C1D.v.C1V	4	i01	MAGI2	-0.620494	0.345	0.455	1
C1D.v.C1V	4	i01	MEIS3	0.320485	0.458	0.351	1
C1D.v.C1V	4	i01	RPUSD2	0.400354	0.203	0.117	1
C1D.v.C1V	4	i01	IGSF8	-0.456567	0.119	0.195	1
C1D.v.C1V	4	i01	PDSS1	0.429497	0.186	0.104	1
C1D.v.C1V	4	i01	ZNF235	0.377426	0.35	0.247	1
C1D.v.C1V	4	i01	SMC3	-0.39125	0.525	0.584	1
C1D.v.C1V	4	i01	NOL11	0.452585	0.316	0.221	1
C1D.v.C1V	4	i01	SBDS	0.290195	0.514	0.416	1
C1D.v.C1V	4	i01	KIAA0753	-0.468351	0.141	0.221	1
C1D.v.C1V	4	i01	XPC	0.354008	0.424	0.325	1
C1D.v.C1V	4	i01	HEBP1	0.34475	0.367	0.26	1
C1D.v.C1V	4	i01	PIGC	-0.46788	0.164	0.247	1
C1D.v.C1V	4	i01	DESI1	-0.46788	0.164	0.247	1
C1D.v.C1V	4	i01	CCDC28B	-0.327619	0.39	0.494	1
C1D.v.C1V	4	i01	EFCAB7	-0.448893	0.186	0.273	1
C1D.v.C1V	4	i01	CCDC14	-0.445538	0.271	0.364	1
C1D.v.C1V	4	i01	EEF2KMT	0.47878	0.215	0.13	1
C1D.v.C1V	4	i01	HLA-A	-0.418024	0.22	0.312	1
C1D.v.C1V	4	i01	MIR9-3HG	-0.478511	0.141	0.221	1
C1D.v.C1V	4	i01	ZNF740	-0.431178	0.119	0.195	1
C1D.v.C1V	4	i01	SERTAD1	0.417647	0.277	0.182	1
C1D.v.C1V	4	i01	AGRN	0.394162	0.362	0.26	1
C1D.v.C1V	4	i01	ARMCX6	-0.340103	0.356	0.468	1
C1D.v.C1V	4	i01	CHROMR	-0.40633	0.068	0.13	1
C1D.v.C1V	4	i01	NKD2	-0.40633	0.068	0.13	1
C1D.v.C1V	4	i01	NSUN5	0.411657	0.345	0.247	1
C1D.v.C1V	4	i01	HTRA2	0.398016	0.249	0.156	1
C1D.v.C1V	4	i01	LITAF	-0.273512	0.571	0.649	1
C1D.v.C1V	4	i01	ZNF451	0.377652	0.328	0.234	1
C1D.v.C1V	4	i01	UBA2	0.339212	0.599	0.506	1
C1D.v.C1V	4	i01	GNL2	0.492279	0.243	0.156	1
C1D.v.C1V	4	i01	TNNI3	0.492279	0.243	0.156	1
C1D.v.C1V	4	i01	SOS2	-0.490113	0.237	0.325	1
C1D.v.C1V	4	i01	BASP1-AS1	-0.654031	0.079	0.143	1
C1D.v.C1V	4	i01	SHROOM3	0.442195	0.616	0.532	1
C1D.v.C1V	4	i01	PRMT2	-0.340739	0.458	0.558	1
C1D.v.C1V	4	i01	KRCC1	-0.579088	0.158	0.234	1
C1D.v.C1V	4	i01	SERPINB6	-0.609782	0.102	0.169	1
C1D.v.C1V	4	i01	ZNF460	0.510874	0.198	0.117	1
C1D.v.C1V	4	i01	NFE2L1	-0.421255	0.198	0.286	1
C1D.v.C1V	4	i01	CNIH2	-0.458036	0.164	0.247	1
C1D.v.C1V	4	i01	TCF20	-0.458036	0.164	0.247	1
C1D.v.C1V	4	i01	UBR3	0.358705	0.311	0.208	1
C1D.v.C1V	4	i01	BOLA2	0.27498	0.282	0.182	1
C1D.v.C1V	4	i01	RMND5A	-0.44038	0.186	0.273	1
C1D.v.C1V	4	i01	ZNF444	-0.429296	0.186	0.273	1
C1D.v.C1V	4	i01	SLC39A9	0.453109	0.215	0.13	1
C1D.v.C1V	4	i01	RALGAPB	0.473874	0.215	0.13	1
C1D.v.C1V	4	i01	ZNF595	0.405052	0.136	0.065	1
C1D.v.C1V	4	i01	NCKAP1	0.357488	0.486	0.377	1
C1D.v.C1V	4	i01	CHMP2A	0.257634	0.808	0.753	1
C1D.v.C1V	4	i01	MRPL39	0.378589	0.446	0.351	1
C1D.v.C1V	4	i01	ERLEC1	0.360492	0.35	0.247	1
C1D.v.C1V	4	i01	AC004556.3	-0.565766	0.09	0.156	1
C1D.v.C1V	4	i01	C9orf72	0.338889	0.395	0.273	1
C1D.v.C1V	4	i01	CSNK1G2	0.435959	0.288	0.195	1
C1D.v.C1V	4	i01	MOB1B	0.283765	0.424	0.312	1
C1D.v.C1V	4	i01	BIRC2	0.431992	0.328	0.234	1
C1D.v.C1V	4	i01	AC211433.1	-0.420677	0.13	0.208	1
C1D.v.C1V	4	i01	NF2	-0.420677	0.13	0.208	1
C1D.v.C1V	4	i01	SCAF8	-0.348525	0.288	0.39	1
C1D.v.C1V	4	i01	PPP3R1	0.319077	0.294	0.195	1
C1D.v.C1V	4	i01	RFNG	0.407484	0.407	0.312	1
C1D.v.C1V	4	i01	METTL23	0.315431	0.452	0.351	1
C1D.v.C1V	4	i01	NUP42	0.437748	0.401	0.312	1
C1D.v.C1V	4	i01	TRMT13	0.469451	0.243	0.156	1
C1D.v.C1V	4	i01	PRKAG2	0.469451	0.243	0.156	1
C1D.v.C1V	4	i01	SEH1L	0.469451	0.243	0.156	1
C1D.v.C1V	4	i01	LINC00685	0.469451	0.243	0.156	1
C1D.v.C1V	4	i01	C19orf12	-0.434954	0.141	0.221	1
C1D.v.C1V	4	i01	TMEM158	0.441287	0.339	0.247	1
C1D.v.C1V	4	i01	POLR2C	0.435041	0.492	0.403	1
C1D.v.C1V	4	i01	ZNF121	0.4853	0.322	0.234	1
C1D.v.C1V	4	i01	MANBA	0.484255	0.198	0.117	1
C1D.v.C1V	4	i01	NDEL1	0.484255	0.198	0.117	1
C1D.v.C1V	4	i01	AL118516.1	0.484255	0.198	0.117	1
C1D.v.C1V	4	i01	SLTM	0.379834	0.492	0.403	1
C1D.v.C1V	4	i01	IP6K2	-0.428637	0.486	0.558	1
C1D.v.C1V	4	i01	GSE1	-0.405306	0.232	0.325	1
C1D.v.C1V	4	i01	RAB6B	-0.366181	0.107	0.182	1
C1D.v.C1V	4	i01	ATP9A	-0.377697	0.226	0.325	1
C1D.v.C1V	4	i01	METTL15	0.36461	0.424	0.325	1
C1D.v.C1V	4	i01	ATL2	0.482645	0.271	0.182	1
C1D.v.C1V	4	i01	PKIA	-0.44038	0.175	0.26	1
C1D.v.C1V	4	i01	DENND6A-AS1	-0.523827	0.051	0.104	1
C1D.v.C1V	4	i01	HSPA12A	-0.607729	0.051	0.104	1
C1D.v.C1V	4	i01	ROBO3	-0.607729	0.051	0.104	1
C1D.v.C1V	4	i01	SPIRE2	-0.523827	0.051	0.104	1
C1D.v.C1V	4	i01	DDX10	0.416249	0.277	0.182	1
C1D.v.C1V	4	i01	DRAM1	0.613529	0.164	0.091	1
C1D.v.C1V	4	i01	STARD4-AS1	0.600702	0.209	0.13	1
C1D.v.C1V	4	i01	NCBP3	-0.435047	0.237	0.325	1
C1D.v.C1V	4	i01	C1QTNF4	0.422682	0.232	0.143	1
C1D.v.C1V	4	i01	WWC2	0.31108	0.356	0.247	1
C1D.v.C1V	4	i01	GARS	0.548874	0.294	0.208	1
C1D.v.C1V	4	i01	SCLY	0.518581	0.181	0.104	1
C1D.v.C1V	4	i01	NECAP1	0.518581	0.181	0.104	1
C1D.v.C1V	4	i01	ANTXR2	-0.535136	0.169	0.247	1
C1D.v.C1V	4	i01	OTX2-AS1	0.329951	0.186	0.104	1
C1D.v.C1V	4	i01	PHF13	-0.439374	0.079	0.143	1
C1D.v.C1V	4	i01	CEP19	-0.439374	0.079	0.143	1
C1D.v.C1V	4	i01	RNFT1	-0.439374	0.079	0.143	1
C1D.v.C1V	4	i01	FBXO17	0.419173	0.26	0.169	1
C1D.v.C1V	4	i01	RPAP2	-0.345126	0.328	0.429	1
C1D.v.C1V	4	i01	CHP1	0.375644	0.277	0.182	1
C1D.v.C1V	4	i01	COX6A1	-0.280893	0.904	0.896	1
C1D.v.C1V	4	i01	MEIS2	0.762173	0.571	0.571	1
C1D.v.C1V	4	i01	CNPY3	0.409821	0.379	0.286	1
C1D.v.C1V	4	i01	TMEM33	0.319077	0.311	0.208	1
C1D.v.C1V	4	i01	GLCCI1	0.36516	0.367	0.273	1
C1D.v.C1V	4	i01	PXN-AS1	0.446256	0.243	0.156	1
C1D.v.C1V	4	i01	STAT1	-0.416716	0.164	0.247	1
C1D.v.C1V	4	i01	TRAPPC10	-0.416716	0.164	0.247	1
C1D.v.C1V	4	i01	DNAJB1	0.497839	0.226	0.143	1
C1D.v.C1V	4	i01	TSC22D2	0.413776	0.328	0.234	1
C1D.v.C1V	4	i01	DCLK2	-0.436586	0.373	0.468	1
C1D.v.C1V	4	i01	TIGAR	0.407484	0.384	0.286	1
C1D.v.C1V	4	i01	UBA5	-0.338912	0.266	0.364	1
C1D.v.C1V	4	i01	PEX10	-0.351994	0.294	0.39	1
C1D.v.C1V	4	i01	SPPL2B	-0.394136	0.198	0.286	1
C1D.v.C1V	4	i01	APOE	0.686991	0.147	0.078	1
C1D.v.C1V	4	i01	RNF10	-0.428134	0.237	0.325	1
C1D.v.C1V	4	i01	HMGXB3	-0.402313	0.153	0.234	1
C1D.v.C1V	4	i01	ZNF793-AS1	-0.402313	0.153	0.234	1
C1D.v.C1V	4	i01	POU3F1	-0.554682	0.051	0.104	1
C1D.v.C1V	4	i01	SERP1	0.344496	0.65	0.597	1
C1D.v.C1V	4	i01	MRPS6	0.360732	0.531	0.455	1
C1D.v.C1V	4	i01	FBXO38	0.490402	0.181	0.104	1
C1D.v.C1V	4	i01	KLC4	0.490402	0.181	0.104	1
C1D.v.C1V	4	i01	ZC3HC1	0.490402	0.181	0.104	1
C1D.v.C1V	4	i01	FAM114A2	-0.385659	0.13	0.208	1
C1D.v.C1V	4	i01	ACAT1	-0.385659	0.13	0.208	1
C1D.v.C1V	4	i01	CCDC40	-0.385659	0.13	0.208	1
C1D.v.C1V	4	i01	PET117	-0.385659	0.13	0.208	1
C1D.v.C1V	4	i01	NIFK-AS1	0.440642	0.271	0.182	1
C1D.v.C1V	4	i01	EXTL2	-0.404138	0.288	0.377	1
C1D.v.C1V	4	i01	MAPK1	-0.501496	0.328	0.403	1
C1D.v.C1V	4	i01	NR2F1-AS1	-0.523133	0.282	0.364	1
C1D.v.C1V	4	i01	LINC01876	0.391046	0.429	0.325	1
C1D.v.C1V	4	i01	SEC22B	0.452292	0.401	0.312	1
C1D.v.C1V	4	i01	FAM66D	-0.434744	0.051	0.104	1
C1D.v.C1V	4	i01	VXN	-0.434744	0.051	0.104	1
C1D.v.C1V	4	i01	GAS7	-0.434744	0.051	0.104	1
C1D.v.C1V	4	i01	TBKBP1	-0.434744	0.051	0.104	1
C1D.v.C1V	4	i01	GPATCH1	-0.434744	0.051	0.104	1
C1D.v.C1V	4	i01	GCFC2	-0.329375	0.107	0.182	1
C1D.v.C1V	4	i01	TMEM101	0.367084	0.492	0.403	1
C1D.v.C1V	4	i01	HAUS4	0.487237	0.254	0.169	1
C1D.v.C1V	4	i01	NAP1L4	0.258801	0.689	0.584	1
C1D.v.C1V	4	i01	VPS41	-0.284503	0.282	0.39	1
C1D.v.C1V	4	i01	AHCYL1	0.279296	0.503	0.39	1
C1D.v.C1V	4	i01	MRPS22	0.407484	0.401	0.312	1
C1D.v.C1V	4	i01	MTREX	0.36516	0.435	0.338	1
C1D.v.C1V	4	i01	TMED3	0.378893	0.435	0.338	1
C1D.v.C1V	4	i01	THADA	-0.381538	0.209	0.299	1
C1D.v.C1V	4	i01	APEH	0.473874	0.226	0.143	1
C1D.v.C1V	4	i01	ZNF678	0.497839	0.226	0.143	1
C1D.v.C1V	4	i01	AC008267.5	0.497839	0.226	0.143	1
C1D.v.C1V	4	i01	AGPAT5	0.278261	0.548	0.442	1
C1D.v.C1V	4	i01	POR	-0.455438	0.345	0.442	1
C1D.v.C1V	4	i01	LINC01089	-0.495138	0.181	0.26	1
C1D.v.C1V	4	i01	KIF1A	0.559898	0.294	0.208	1
C1D.v.C1V	4	i01	MED10	0.400185	0.525	0.442	1
C1D.v.C1V	4	i01	NINJ1	0.398016	0.232	0.143	1
C1D.v.C1V	4	i01	PKIB	0.765423	0.249	0.169	1
C1D.v.C1V	4	i01	MMP24OS	-0.379884	0.186	0.273	1
C1D.v.C1V	4	i01	SCCPDH	0.389937	0.554	0.481	1
C1D.v.C1V	4	i01	NDUFAF4	0.395327	0.328	0.234	1
C1D.v.C1V	4	i01	FKBP15	0.497354	0.164	0.091	1
C1D.v.C1V	4	i01	UNC45A	0.497354	0.164	0.091	1
C1D.v.C1V	4	i01	NT5M	0.497354	0.164	0.091	1
C1D.v.C1V	4	i01	YJEFN3	0.537199	0.147	0.078	1
C1D.v.C1V	4	i01	VPS4B	0.419173	0.271	0.182	1
C1D.v.C1V	4	i01	NDUFB2	-0.254318	0.836	0.883	1
C1D.v.C1V	4	i01	MARCH7	0.50799	0.407	0.325	1
C1D.v.C1V	4	i01	TMEM132B	-0.697276	0.198	0.273	1
C1D.v.C1V	4	i01	CERS5	0.433897	0.311	0.221	1
C1D.v.C1V	4	i01	ACTN4	0.326018	0.328	0.221	1
C1D.v.C1V	4	i01	LBH	-0.281121	0.051	0.104	1
C1D.v.C1V	4	i01	IRAK1	-0.381698	0.051	0.104	1
C1D.v.C1V	4	i01	HMGN5	0.548589	0.13	0.065	1
C1D.v.C1V	4	i01	COX10-AS1	0.601779	0.266	0.182	1
C1D.v.C1V	4	i01	PRDM2	0.360492	0.333	0.234	1
C1D.v.C1V	4	i01	CHAMP1	0.357706	0.305	0.208	1
C1D.v.C1V	4	i01	BCL10	0.375252	0.26	0.169	1
C1D.v.C1V	4	i01	TRABD	0.37382	0.215	0.13	1
C1D.v.C1V	4	i01	TMEM43	0.449503	0.226	0.143	1
C1D.v.C1V	4	i01	MED24	0.449503	0.226	0.143	1
C1D.v.C1V	4	i01	SUCLG1	0.339976	0.588	0.506	1
C1D.v.C1V	4	i01	IFNAR1	0.359631	0.345	0.247	1
C1D.v.C1V	4	i01	HIST1H1E	0.31345	0.266	0.169	1
C1D.v.C1V	4	i01	IFT122	-0.379884	0.175	0.26	1
C1D.v.C1V	4	i01	CKLF	-0.477072	0.181	0.26	1
C1D.v.C1V	4	i01	IPMK	0.466787	0.164	0.091	1
C1D.v.C1V	4	i01	GFOD2	0.466787	0.164	0.091	1
C1D.v.C1V	4	i01	EMC1-AS1	0.50528	0.147	0.078	1
C1D.v.C1V	4	i01	CTTNBP2	0.50528	0.147	0.078	1
C1D.v.C1V	4	i01	BCAR1	0.537199	0.147	0.078	1
C1D.v.C1V	4	i01	KCNIP1	-0.582807	0.062	0.117	1
C1D.v.C1V	4	i01	INO80B	-0.426266	0.09	0.156	1
C1D.v.C1V	4	i01	C10orf88	-0.426266	0.09	0.156	1
C1D.v.C1V	4	i01	RTL8B	-0.426266	0.09	0.156	1
C1D.v.C1V	4	i01	SARM1	-0.516191	0.124	0.195	1
C1D.v.C1V	4	i01	AP3S1	0.393217	0.401	0.312	1
C1D.v.C1V	4	i01	MICU2	-0.415809	0.373	0.468	1
C1D.v.C1V	4	i01	COMT	-0.359185	0.492	0.571	1
C1D.v.C1V	4	i01	SLC17A5	0.5144	0.13	0.065	1
C1D.v.C1V	4	i01	TAF6L	0.5144	0.13	0.065	1
C1D.v.C1V	4	i01	C4orf47	0.487237	0.113	0.052	1
C1D.v.C1V	4	i01	TRIM56	0.487237	0.113	0.052	1
C1D.v.C1V	4	i01	BRSK2	0.487237	0.113	0.052	1
C1D.v.C1V	4	i01	NADSYN1	0.487237	0.113	0.052	1
C1D.v.C1V	4	i01	PANX1	0.487237	0.113	0.052	1
C1D.v.C1V	4	i01	DDX25	0.487237	0.113	0.052	1
C1D.v.C1V	4	i01	INTS6-AS1	0.487237	0.113	0.052	1
C1D.v.C1V	4	i01	ZFYVE19	0.487237	0.113	0.052	1
C1D.v.C1V	4	i01	RARA	0.487237	0.113	0.052	1
C1D.v.C1V	4	i01	ARHGEF1	0.487237	0.113	0.052	1
C1D.v.C1V	4	i01	ALG3	0.445327	0.35	0.26	1
C1D.v.C1V	4	i01	FBRS	0.400354	0.198	0.117	1
C1D.v.C1V	4	i01	SLC5A3	0.400354	0.198	0.117	1
C1D.v.C1V	4	i01	SMIM8	-0.313206	0.328	0.429	1
C1D.v.C1V	4	i01	TMCC1	-0.300475	0.305	0.403	1
C1D.v.C1V	4	i01	ZNF717	-0.363669	0.164	0.247	1
C1D.v.C1V	4	i01	RNF121	-0.363669	0.164	0.247	1
C1D.v.C1V	4	i01	CARM1	-0.363669	0.164	0.247	1
C1D.v.C1V	4	i01	TBC1D23	0.478444	0.282	0.195	1
C1D.v.C1V	4	i01	OGDH	0.397379	0.271	0.182	1
C1D.v.C1V	4	i01	PRPF31	-0.385446	0.339	0.429	1
C1D.v.C1V	4	i01	EBF1	0.614627	0.113	0.052	1
C1D.v.C1V	4	i01	ACAA2	-0.293673	0.288	0.39	1
C1D.v.C1V	4	i01	CREBRF	0.443316	0.243	0.156	1
C1D.v.C1V	4	i01	NAPG	0.377652	0.367	0.273	1
C1D.v.C1V	4	i01	CINP	0.33162	0.401	0.299	1
C1D.v.C1V	4	i01	SNHG12	0.472638	0.147	0.078	1
C1D.v.C1V	4	i01	CEP120	0.472638	0.147	0.078	1
C1D.v.C1V	4	i01	RSPH3	0.472638	0.147	0.078	1
C1D.v.C1V	4	i01	C7orf26	0.472638	0.147	0.078	1
C1D.v.C1V	4	i01	SNAI3	0.472638	0.147	0.078	1
C1D.v.C1V	4	i01	GID4	0.472638	0.147	0.078	1
C1D.v.C1V	4	i01	FAM120A	-0.394058	0.237	0.325	1
C1D.v.C1V	4	i01	RAB11B-AS1	-0.50254	0.136	0.208	1
C1D.v.C1V	4	i01	ZNF33A	-0.448893	0.192	0.273	1
C1D.v.C1V	4	i01	CMC2	-0.375837	0.209	0.299	1
C1D.v.C1V	4	i01	PHACTR2	0.374346	0.215	0.13	1
C1D.v.C1V	4	i01	LRPAP1	0.273699	0.701	0.675	1
C1D.v.C1V	4	i01	FANCA	-0.493372	0.113	0.182	1
C1D.v.C1V	4	i01	IPO11	0.424714	0.226	0.143	1
C1D.v.C1V	4	i01	TENT4A	0.479381	0.13	0.065	1
C1D.v.C1V	4	i01	GCLC	0.479381	0.13	0.065	1
C1D.v.C1V	4	i01	PCAT7	0.479381	0.13	0.065	1
C1D.v.C1V	4	i01	TKFC	0.479381	0.13	0.065	1
C1D.v.C1V	4	i01	CYLD	0.479381	0.13	0.065	1
C1D.v.C1V	4	i01	AC010531.6	0.479381	0.13	0.065	1
C1D.v.C1V	4	i01	TAF7	0.282947	0.706	0.61	1
C1D.v.C1V	4	i01	GTDC1	-0.356749	0.209	0.299	1
C1D.v.C1V	4	i01	BMP7	-0.330758	0.333	0.429	1
C1D.v.C1V	4	i01	UBR2	-0.36545	0.243	0.338	1
C1D.v.C1V	4	i01	EMSY	0.374821	0.226	0.143	1
C1D.v.C1V	4	i01	DIP2B	-0.41339	0.288	0.377	1
C1D.v.C1V	4	i01	ZBED5	0.327281	0.232	0.143	1
C1D.v.C1V	4	i01	OXA1L	0.427064	0.362	0.273	1
C1D.v.C1V	4	i01	SCUBE3	-0.46788	0.169	0.247	1
C1D.v.C1V	4	i01	EPCAM-DT	0.338521	0.299	0.208	1
C1D.v.C1V	4	i01	GLYCTK-AS1	-0.468947	0.113	0.182	1
C1D.v.C1V	4	i01	L1CAM	-0.468947	0.113	0.182	1
C1D.v.C1V	4	i01	RAB14	0.297838	0.582	0.519	1
C1D.v.C1V	4	i01	CMTM3	-0.360706	0.26	0.351	1
C1D.v.C1V	4	i01	WAC	-0.320958	0.401	0.506	1
C1D.v.C1V	4	i01	NR2C2	0.446256	0.226	0.143	1
C1D.v.C1V	4	i01	TMEM87A	0.349482	0.401	0.299	1
C1D.v.C1V	4	i01	DAXX	-0.537559	0.124	0.195	1
C1D.v.C1V	4	i01	CBX2	0.422682	0.226	0.143	1
C1D.v.C1V	4	i01	MHENCR	0.422682	0.226	0.143	1
C1D.v.C1V	4	i01	RFC4	0.31638	0.26	0.169	1
C1D.v.C1V	4	i01	HIST1H1D	0.466787	0.147	0.078	1
C1D.v.C1V	4	i01	CBLB	0.259054	0.311	0.208	1
C1D.v.C1V	4	i01	GGCX	0.432338	0.164	0.091	1
C1D.v.C1V	4	i01	ATP6V1B2	0.374821	0.243	0.156	1
C1D.v.C1V	4	i01	NRP2	-0.480301	0.124	0.195	1
C1D.v.C1V	4	i01	ETFDH	0.453109	0.209	0.13	1
C1D.v.C1V	4	i01	HDAC3	-0.352089	0.333	0.429	1
C1D.v.C1V	4	i01	GNB4	0.411657	0.35	0.26	1
C1D.v.C1V	4	i01	NUP37	0.348409	0.407	0.312	1
C1D.v.C1V	4	i01	TMEM160	-0.281791	0.559	0.623	1
C1D.v.C1V	4	i01	HYMAI	0.559898	0.299	0.221	1
C1D.v.C1V	4	i01	ATAD2B	-0.359758	0.299	0.39	1
C1D.v.C1V	4	i01	AL391807.1	-0.361953	0.186	0.273	1
C1D.v.C1V	4	i01	XRCC1	0.469451	0.237	0.156	1
C1D.v.C1V	4	i01	SUCO	0.471259	0.441	0.364	1
C1D.v.C1V	4	i01	ABITRAM	-0.414526	0.102	0.169	1
C1D.v.C1V	4	i01	TMA16	0.328405	0.469	0.377	1
C1D.v.C1V	4	i01	KPNA5	-0.32085	0.243	0.338	1
C1D.v.C1V	4	i01	ARNT2	0.376335	0.299	0.208	1
C1D.v.C1V	4	i01	NOP58	0.441287	0.345	0.26	1
C1D.v.C1V	4	i01	ST6GALNAC5	0.521413	0.22	0.143	1
C1D.v.C1V	4	i01	ATP13A3	0.435959	0.282	0.195	1
C1D.v.C1V	4	i01	ATXN7L3B	-0.349852	0.446	0.532	1
C1D.v.C1V	4	i01	RSRC2	0.289991	0.667	0.61	1
C1D.v.C1V	4	i01	TPGS1	-0.345126	0.339	0.429	1
C1D.v.C1V	4	i01	TMEM178B	-0.48259	0.277	0.364	1
C1D.v.C1V	4	i01	HSPB11	0.264006	0.311	0.208	1
C1D.v.C1V	4	i01	UNG	0.396799	0.271	0.182	1
C1D.v.C1V	4	i01	MAP2K2	-0.284873	0.774	0.805	1
C1D.v.C1V	4	i01	PTPN21	-0.456567	0.124	0.195	1
C1D.v.C1V	4	i01	ZNF330	0.280237	0.379	0.273	1
C1D.v.C1V	4	i01	CCDC18	0.402406	0.164	0.091	1
C1D.v.C1V	4	i01	C11orf65	0.402406	0.164	0.091	1
C1D.v.C1V	4	i01	CAHM	-0.430802	0.254	0.338	1
C1D.v.C1V	4	i01	MRTO4	0.326896	0.458	0.364	1
C1D.v.C1V	4	i01	KCNT2	0.444814	0.373	0.286	1
C1D.v.C1V	4	i01	STX5	0.347268	0.384	0.286	1
C1D.v.C1V	4	i01	CNOT11	0.484255	0.192	0.117	1
C1D.v.C1V	4	i01	SNIP1	0.426972	0.209	0.13	1
C1D.v.C1V	4	i01	MSL2	0.426972	0.209	0.13	1
C1D.v.C1V	4	i01	RELCH	0.426972	0.209	0.13	1
C1D.v.C1V	4	i01	LINC00909	0.546219	0.175	0.104	1
C1D.v.C1V	4	i01	LINC01315	0.408991	0.333	0.234	1
C1D.v.C1V	4	i01	TCTN3	0.394162	0.362	0.273	1
C1D.v.C1V	4	i01	PLEKHA8	0.48925	0.305	0.221	1
C1D.v.C1V	4	i01	SCML2	-0.328719	0.175	0.26	1
C1D.v.C1V	4	i01	CEP350	0.34475	0.333	0.234	1
C1D.v.C1V	4	i01	C17orf58	0.358705	0.316	0.221	1
C1D.v.C1V	4	i01	F11R	0.368917	0.113	0.052	1
C1D.v.C1V	4	i01	TNIK	-0.468947	0.102	0.169	1
C1D.v.C1V	4	i01	ZNF605	0.426972	0.181	0.104	1
C1D.v.C1V	4	i01	RECK	0.398016	0.254	0.169	1
C1D.v.C1V	4	i01	SBNO1	0.274481	0.39	0.286	1
C1D.v.C1V	4	i01	KANSL3	-0.431178	0.113	0.182	1
C1D.v.C1V	4	i01	PXDN	0.446256	0.237	0.156	1
C1D.v.C1V	4	i01	USP4	0.446256	0.237	0.156	1
C1D.v.C1V	4	i01	PRKACA	-0.437948	0.169	0.247	1
C1D.v.C1V	4	i01	AC097534.2	-0.419616	0.062	0.117	1
C1D.v.C1V	4	i01	PCSK7	-0.419616	0.062	0.117	1
C1D.v.C1V	4	i01	DBNDD1	-0.419616	0.062	0.117	1
C1D.v.C1V	4	i01	NKRF	-0.419616	0.062	0.117	1
C1D.v.C1V	4	i01	SNAPC1	-0.311941	0.22	0.312	1
C1D.v.C1V	4	i01	ZNF251	-0.445283	0.136	0.208	1
C1D.v.C1V	4	i01	ARMCX5-GPRASP2	-0.445283	0.136	0.208	1
C1D.v.C1V	4	i01	ITGAV	-0.372843	0.266	0.351	1
C1D.v.C1V	4	i01	TRIP12	-0.325106	0.39	0.481	1
C1D.v.C1V	4	i01	SALL4	0.375252	0.243	0.156	1
C1D.v.C1V	4	i01	ZSWIM5	-0.359758	0.282	0.377	1
C1D.v.C1V	4	i01	LZTS2	0.457136	0.192	0.117	1
C1D.v.C1V	4	i01	KLHDC4	0.457136	0.192	0.117	1
C1D.v.C1V	4	i01	EML2	0.424714	0.209	0.13	1
C1D.v.C1V	4	i01	SMIM20	0.275288	0.542	0.455	1
C1D.v.C1V	4	i01	LIG3	0.419173	0.254	0.169	1
C1D.v.C1V	4	i01	PRRC1	0.356625	0.299	0.208	1
C1D.v.C1V	4	i01	PABPC4	0.315431	0.441	0.338	1
C1D.v.C1V	4	i01	ZNF583	-0.40395	0.113	0.182	1
C1D.v.C1V	4	i01	SYNGAP1	-0.37467	0.102	0.169	1
C1D.v.C1V	4	i01	VWCE	0.370034	0.13	0.065	1
C1D.v.C1V	4	i01	MDH1	-0.299251	0.593	0.662	1
C1D.v.C1V	4	i01	SLC23A2	0.27605	0.147	0.078	1
C1D.v.C1V	4	i01	BLZF1	0.396267	0.282	0.195	1
C1D.v.C1V	4	i01	FJX1	-0.300444	0.39	0.468	1
C1D.v.C1V	4	i01	PPP1CC	-0.270851	0.508	0.584	1
C1D.v.C1V	4	i01	KAT7	-0.388799	0.294	0.377	1
C1D.v.C1V	4	i01	TGOLN2	0.416249	0.294	0.208	1
C1D.v.C1V	4	i01	LRRC42	-0.408624	0.181	0.26	1
C1D.v.C1V	4	i01	TMEM167B	-0.408624	0.181	0.26	1
C1D.v.C1V	4	i01	IQGAP1	-0.47589	0.203	0.286	1
C1D.v.C1V	4	i01	FAM214A	-0.420677	0.124	0.195	1
C1D.v.C1V	4	i01	HPS5	0.446256	0.237	0.156	1
C1D.v.C1V	4	i01	ZBED4	0.422682	0.237	0.156	1
C1D.v.C1V	4	i01	CD320	0.378745	0.418	0.325	1
C1D.v.C1V	4	i01	DCAF16	0.356625	0.288	0.195	1
C1D.v.C1V	4	i01	C1orf198	-0.304413	0.164	0.247	1
C1D.v.C1V	4	i01	FBXW7	0.475379	0.39	0.312	1
C1D.v.C1V	4	i01	ANKRD36C	0.354175	0.237	0.156	1
C1D.v.C1V	4	i01	DIAPH1	0.473874	0.22	0.143	1
C1D.v.C1V	4	i01	SDHAF4	0.473874	0.22	0.143	1
C1D.v.C1V	4	i01	BRCC3	0.473874	0.22	0.143	1
C1D.v.C1V	4	i01	CEP85	-0.370204	0.062	0.117	1
C1D.v.C1V	4	i01	SORBS1	-0.565068	0.158	0.234	1
C1D.v.C1V	4	i01	MAGEH1	0.522888	0.328	0.247	1
C1D.v.C1V	4	i01	WBP2	0.31638	0.288	0.195	1
C1D.v.C1V	4	i01	SGF29	-0.394372	0.113	0.182	1
C1D.v.C1V	4	i01	YBEY	0.26768	0.508	0.39	1
C1D.v.C1V	4	i01	COPG1	0.528792	0.203	0.13	1
C1D.v.C1V	4	i01	CCDC191	-0.474903	0.237	0.312	1
C1D.v.C1V	4	i01	TMEM99	-0.394136	0.192	0.273	1
C1D.v.C1V	4	i01	PIBF1	0.270331	0.475	0.377	1
C1D.v.C1V	4	i01	FARSA	0.341864	0.328	0.234	1
C1D.v.C1V	4	i01	FCHO2	-0.394372	0.124	0.195	1
C1D.v.C1V	4	i01	CADPS2	-0.485619	0.073	0.13	1
C1D.v.C1V	4	i01	ERC1	0.56071	0.35	0.273	1
C1D.v.C1V	4	i01	PDZD11	-0.2897	0.356	0.455	1
C1D.v.C1V	4	i01	RPUSD3	0.336643	0.299	0.208	1
C1D.v.C1V	4	i01	DLST	0.376004	0.282	0.195	1
C1D.v.C1V	4	i01	RWDD1	-0.290761	0.469	0.571	1
C1D.v.C1V	4	i01	ZNF22	-0.352387	0.475	0.532	1
C1D.v.C1V	4	i01	EXOC5	0.307295	0.39	0.286	1
C1D.v.C1V	4	i01	CXADR	-0.603076	0.26	0.325	1
C1D.v.C1V	4	i01	DMAC2L	0.417647	0.266	0.182	1
C1D.v.C1V	4	i01	TDP1	0.461662	0.175	0.104	1
C1D.v.C1V	4	i01	CHSY1	0.461662	0.175	0.104	1
C1D.v.C1V	4	i01	TRPS1	0.294942	0.475	0.377	1
C1D.v.C1V	4	i01	SUCLG2	0.319948	0.412	0.312	1
C1D.v.C1V	4	i01	GLRX	-0.366181	0.113	0.182	1
C1D.v.C1V	4	i01	TMEM232	-0.544214	0.186	0.26	1
C1D.v.C1V	4	i01	DUSP6	0.611068	0.271	0.195	1
C1D.v.C1V	4	i01	C2orf80	-0.351871	0.198	0.286	1
C1D.v.C1V	4	i01	XPO1	0.39656	0.593	0.532	1
C1D.v.C1V	4	i01	COA3	-0.38214	0.492	0.558	1
C1D.v.C1V	4	i01	NAALADL2	-0.483729	0.316	0.39	1
C1D.v.C1V	4	i01	XPOT	0.458462	0.277	0.195	1
C1D.v.C1V	4	i01	FKBP14	0.37382	0.209	0.13	1
C1D.v.C1V	4	i01	TCF7L2	0.295711	0.542	0.429	1
C1D.v.C1V	4	i01	SLC25A11	0.3532	0.446	0.364	1
C1D.v.C1V	4	i01	TOMM70	0.414963	0.305	0.221	1
C1D.v.C1V	4	i01	YARS2	0.414963	0.305	0.221	1
C1D.v.C1V	4	i01	BSDC1	0.357706	0.311	0.221	1
C1D.v.C1V	4	i01	COA1	0.293354	0.706	0.61	1
C1D.v.C1V	4	i01	LGALSL	0.397379	0.266	0.182	1
C1D.v.C1V	4	i01	CHTOP	0.289127	0.418	0.325	1
C1D.v.C1V	4	i01	UBE2W	0.393217	0.373	0.286	1
C1D.v.C1V	4	i01	SCN8A	-0.385659	0.136	0.208	1
C1D.v.C1V	4	i01	B4GALT6	-0.322429	0.062	0.117	1
C1D.v.C1V	4	i01	RBBP4	-0.283937	0.542	0.649	1
C1D.v.C1V	4	i01	TBRG4	0.395778	0.294	0.208	1
C1D.v.C1V	4	i01	MBD2	-0.266287	0.328	0.429	1
C1D.v.C1V	4	i01	CFAP44	0.527287	0.158	0.091	1
C1D.v.C1V	4	i01	TSG101	0.406149	0.39	0.312	1
C1D.v.C1V	4	i01	LRWD1	-0.394236	0.158	0.234	1
C1D.v.C1V	4	i01	ENTPD4	0.283183	0.226	0.143	1
C1D.v.C1V	4	i01	TMEM254	-0.373479	0.192	0.273	1
C1D.v.C1V	4	i01	ZNF775	0.27498	0.271	0.182	1
C1D.v.C1V	4	i01	ZNF3	0.443316	0.249	0.169	1
C1D.v.C1V	4	i01	ZNF483	0.443316	0.249	0.169	1
C1D.v.C1V	4	i01	ZNF621	-0.34636	0.192	0.273	1
C1D.v.C1V	4	i01	TMEM30A	-0.311179	0.26	0.351	1
C1D.v.C1V	4	i01	TRMT61B	-0.379884	0.181	0.26	1
C1D.v.C1V	4	i01	LTV1	-0.324461	0.249	0.338	1
C1D.v.C1V	4	i01	NECAB3	0.432338	0.175	0.104	1
C1D.v.C1V	4	i01	UBE2J2	-0.297467	0.395	0.494	1
C1D.v.C1V	4	i01	ADAMTSL4-AS1	-0.439374	0.073	0.13	1
C1D.v.C1V	4	i01	IFIT1	-0.439374	0.073	0.13	1
C1D.v.C1V	4	i01	FBXL15	0.323875	0.328	0.234	1
C1D.v.C1V	4	i01	AGBL5	-0.377697	0.147	0.221	1
C1D.v.C1V	4	i01	THAP9-AS1	0.377182	0.322	0.234	1
C1D.v.C1V	4	i01	TMEM68	0.28652	0.429	0.325	1
C1D.v.C1V	4	i01	TPM3	-0.352276	0.441	0.506	1
C1D.v.C1V	4	i01	VASP	0.347684	0.209	0.13	1
C1D.v.C1V	4	i01	PLIN3	0.33162	0.395	0.299	1
C1D.v.C1V	4	i01	PGRMC1	0.362544	0.706	0.675	1
C1D.v.C1V	4	i01	CMTR1	-0.358482	0.124	0.195	1
C1D.v.C1V	4	i01	POLR1E	-0.358482	0.124	0.195	1
C1D.v.C1V	4	i01	PTCHD1-AS	0.562682	0.141	0.078	1
C1D.v.C1V	4	i01	AC026202.2	-0.40633	0.073	0.13	1
C1D.v.C1V	4	i01	ZNHIT2	-0.40633	0.073	0.13	1
C1D.v.C1V	4	i01	MIR17HG	-0.40633	0.073	0.13	1
C1D.v.C1V	4	i01	TMEM62	-0.40633	0.073	0.13	1
C1D.v.C1V	4	i01	RAD51D	-0.40633	0.073	0.13	1
C1D.v.C1V	4	i01	RYBP	0.343358	0.328	0.234	1
C1D.v.C1V	4	i01	CCDC171	0.354175	0.254	0.169	1
C1D.v.C1V	4	i01	BCLAF1	-0.313233	0.452	0.545	1
C1D.v.C1V	4	i01	UBE2B	0.313593	0.458	0.377	1
C1D.v.C1V	4	i01	CDRT4	0.50528	0.141	0.078	1
C1D.v.C1V	4	i01	AC091271.1	0.50528	0.141	0.078	1
C1D.v.C1V	4	i01	RNF2	-0.36545	0.254	0.338	1
C1D.v.C1V	4	i01	AC074032.1	-0.36545	0.254	0.338	1
C1D.v.C1V	4	i01	ICA1L	-0.379884	0.169	0.247	1
C1D.v.C1V	4	i01	TIMM44	0.395778	0.305	0.221	1
C1D.v.C1V	4	i01	SCFD2	0.637064	0.186	0.117	1
C1D.v.C1V	4	i01	BCL2L13	0.338521	0.311	0.221	1
C1D.v.C1V	4	i01	POLK	0.395778	0.294	0.208	1
C1D.v.C1V	4	i01	C11orf96	-0.604472	0.288	0.364	1
C1D.v.C1V	4	i01	CCPG1	-0.299056	0.249	0.338	1
C1D.v.C1V	4	i01	TUBA1B	-0.283068	0.944	0.922	1
C1D.v.C1V	4	i01	PDLIM7	0.308953	0.616	0.558	1
C1D.v.C1V	4	i01	FUT10	0.420844	0.249	0.169	1
C1D.v.C1V	4	i01	ZNF830	0.420844	0.249	0.169	1
C1D.v.C1V	4	i01	CMPK1	0.365681	0.441	0.364	1
C1D.v.C1V	4	i01	ARHGEF40	0.373235	0.192	0.117	1
C1D.v.C1V	4	i01	TTC37	0.40441	0.435	0.351	1
C1D.v.C1V	4	i01	CXCR4	0.295173	0.74	0.714	1
C1D.v.C1V	4	i01	MIR1915HG	-0.469724	0.085	0.143	1
C1D.v.C1V	4	i01	MRPS15	-0.31507	0.486	0.545	1
C1D.v.C1V	4	i01	TIGD1	0.435559	0.158	0.091	1
C1D.v.C1V	4	i01	ABHD5	0.435559	0.158	0.091	1
C1D.v.C1V	4	i01	CCHCR1	0.435559	0.158	0.091	1
C1D.v.C1V	4	i01	BORCS5	0.435559	0.158	0.091	1
C1D.v.C1V	4	i01	RABEP2	0.435559	0.158	0.091	1
C1D.v.C1V	4	i01	PLD5	0.561812	0.107	0.052	1
C1D.v.C1V	4	i01	PFDN4	0.25884	0.593	0.494	1
C1D.v.C1V	4	i01	ORAI3	-0.35147	0.136	0.208	1
C1D.v.C1V	4	i01	TTC1	0.279831	0.542	0.455	1
C1D.v.C1V	4	i01	SPOCK1	0.581986	0.124	0.065	1
C1D.v.C1V	4	i01	KDSR	0.395327	0.294	0.208	1
C1D.v.C1V	4	i01	MPC1	0.378589	0.39	0.299	1
C1D.v.C1V	4	i01	ERG28	0.346334	0.571	0.506	1
C1D.v.C1V	4	i01	MAP2K6	-0.266287	0.316	0.416	1
C1D.v.C1V	4	i01	SLC19A2	0.472638	0.141	0.078	1
C1D.v.C1V	4	i01	RNF103	0.472638	0.141	0.078	1
C1D.v.C1V	4	i01	TAF8	0.50528	0.141	0.078	1
C1D.v.C1V	4	i01	BAG2	0.472638	0.141	0.078	1
C1D.v.C1V	4	i01	BET1L	0.472638	0.141	0.078	1
C1D.v.C1V	4	i01	DNAJC3-DT	0.472638	0.141	0.078	1
C1D.v.C1V	4	i01	KLHL22	0.472638	0.141	0.078	1
C1D.v.C1V	4	i01	CCDC85B	0.300486	0.525	0.442	1
C1D.v.C1V	4	i01	SECISBP2	0.288201	0.514	0.429	1
C1D.v.C1V	4	i01	PAXIP1-AS1	0.453109	0.203	0.13	1
C1D.v.C1V	4	i01	C1orf122	-0.298527	0.571	0.636	1
C1D.v.C1V	4	i01	NAA15	0.333255	0.401	0.312	1
C1D.v.C1V	4	i01	NUP214	0.376639	0.294	0.208	1
C1D.v.C1V	4	i01	SSX2IP	0.377182	0.311	0.221	1
C1D.v.C1V	4	i01	NPRL3	-0.370484	0.243	0.325	1
C1D.v.C1V	4	i01	RC3H2	-0.413761	0.209	0.286	1
C1D.v.C1V	4	i01	ZNF407	-0.34636	0.192	0.273	1
C1D.v.C1V	4	i01	RPP14	0.487237	0.107	0.052	1
C1D.v.C1V	4	i01	ST8SIA4	0.561812	0.107	0.052	1
C1D.v.C1V	4	i01	PWWP2B	0.487237	0.107	0.052	1
C1D.v.C1V	4	i01	PRDM10	-0.360086	0.073	0.13	1
C1D.v.C1V	4	i01	HCFC2	0.487237	0.107	0.052	1
C1D.v.C1V	4	i01	BCL2L1	0.487237	0.107	0.052	1
C1D.v.C1V	4	i01	IL3RA	0.487237	0.107	0.052	1
C1D.v.C1V	4	i01	HNRNPF	-0.361588	0.463	0.545	1
C1D.v.C1V	4	i01	UBAP2L	-0.47272	0.311	0.377	1
C1D.v.C1V	4	i01	SLC18B1	0.479381	0.124	0.065	1
C1D.v.C1V	4	i01	SNCG	0.5144	0.124	0.065	1
C1D.v.C1V	4	i01	CDKL1	0.479381	0.124	0.065	1
C1D.v.C1V	4	i01	SNAI3-AS1	0.479381	0.124	0.065	1
C1D.v.C1V	4	i01	TOX2	-0.507731	0.107	0.169	1
C1D.v.C1V	4	i01	CHML	0.270187	0.254	0.169	1
C1D.v.C1V	4	i01	TRMT1	0.351247	0.237	0.156	1
C1D.v.C1V	4	i01	SMIM29	0.439241	0.141	0.078	1
C1D.v.C1V	4	i01	SLC6A15	0.439241	0.141	0.078	1
C1D.v.C1V	4	i01	ZNF133	0.439241	0.141	0.078	1
C1D.v.C1V	4	i01	POFUT2	0.439241	0.141	0.078	1
C1D.v.C1V	4	i01	PCDHB2	0.398016	0.249	0.169	1
C1D.v.C1V	4	i01	DST	-0.300426	0.446	0.532	1
C1D.v.C1V	4	i01	CLUAP1	-0.38473	0.322	0.403	1
C1D.v.C1V	4	i01	GNA12	0.440642	0.26	0.182	1
C1D.v.C1V	4	i01	FHL3	0.448452	0.107	0.052	1
C1D.v.C1V	4	i01	ELOVL4	0.448452	0.107	0.052	1
C1D.v.C1V	4	i01	DLAT	0.448452	0.107	0.052	1
C1D.v.C1V	4	i01	VIPAS39	0.448452	0.107	0.052	1
C1D.v.C1V	4	i01	NLE1	0.448452	0.107	0.052	1
C1D.v.C1V	4	i01	ZNF77	0.448452	0.107	0.052	1
C1D.v.C1V	4	i01	NPAS1	0.448452	0.107	0.052	1
C1D.v.C1V	4	i01	BICRA	0.448452	0.107	0.052	1
C1D.v.C1V	4	i01	CASTOR1	0.448452	0.107	0.052	1
C1D.v.C1V	4	i01	PCYT1B	0.448452	0.107	0.052	1
C1D.v.C1V	4	i01	ZDHHC9	0.448452	0.107	0.052	1
C1D.v.C1V	4	i01	KCNN2	0.426972	0.203	0.13	1
C1D.v.C1V	4	i01	ST6GALNAC6	0.426972	0.203	0.13	1
C1D.v.C1V	4	i01	POLD3	-0.339165	0.158	0.234	1
C1D.v.C1V	4	i01	SORT1	-0.406761	0.209	0.286	1
C1D.v.C1V	4	i01	TMEM11	0.326018	0.35	0.26	1
C1D.v.C1V	4	i01	SYMPK	0.326018	0.35	0.26	1
C1D.v.C1V	4	i01	DUS2	-0.426266	0.085	0.143	1
C1D.v.C1V	4	i01	ZMIZ2	0.443491	0.124	0.065	1
C1D.v.C1V	4	i01	PKD1	0.443491	0.124	0.065	1
C1D.v.C1V	4	i01	ZNF519	0.443491	0.124	0.065	1
C1D.v.C1V	4	i01	AC079052.1	0.443491	0.124	0.065	1
C1D.v.C1V	4	i01	COLGALT1	0.443491	0.124	0.065	1
C1D.v.C1V	4	i01	ZNF418	0.443491	0.124	0.065	1
C1D.v.C1V	4	i01	OSBPL8	-0.342911	0.458	0.532	1
C1D.v.C1V	4	i01	SHC3	-0.328719	0.158	0.234	1
C1D.v.C1V	4	i01	TUBE1	0.484255	0.186	0.117	1
C1D.v.C1V	4	i01	SF3B4	0.255393	0.429	0.325	1
C1D.v.C1V	4	i01	PKIG	-0.293605	0.203	0.286	1
C1D.v.C1V	4	i01	CTNNBIP1	-0.429296	0.186	0.26	1
C1D.v.C1V	4	i01	AP3M2	-0.477072	0.186	0.26	1
C1D.v.C1V	4	i01	ALG5	0.34475	0.35	0.26	1
C1D.v.C1V	4	i01	LAMTOR2	-0.2503	0.503	0.623	1
C1D.v.C1V	4	i01	MRE11	-0.455514	0.096	0.156	1
C1D.v.C1V	4	i01	RCBTB1	-0.455514	0.096	0.156	1
C1D.v.C1V	4	i01	GTF2F1	0.28721	0.328	0.234	1
C1D.v.C1V	4	i01	CNKSR3	-0.394567	0.085	0.143	1
C1D.v.C1V	4	i01	SIRT7	-0.394567	0.085	0.143	1
C1D.v.C1V	4	i01	CHRNB1	-0.318073	0.136	0.208	1
C1D.v.C1V	4	i01	FBXO11	0.294942	0.48	0.39	1
C1D.v.C1V	4	i01	LMNA	0.472083	0.345	0.273	1
C1D.v.C1V	4	i01	SVBP	-0.302264	0.379	0.455	1
C1D.v.C1V	4	i01	SLC6A8	-0.346505	0.407	0.481	1
C1D.v.C1V	4	i01	SIK2	-0.370484	0.232	0.312	1
C1D.v.C1V	4	i01	AL354892.1	0.343255	0.175	0.104	1
C1D.v.C1V	4	i01	TNKS	0.299041	0.571	0.468	1
C1D.v.C1V	4	i01	DDAH1	-0.360706	0.237	0.312	1
C1D.v.C1V	4	i01	HMGN4	-0.302952	0.299	0.39	1
C1D.v.C1V	4	i01	PIGP	-0.447282	0.164	0.234	1
C1D.v.C1V	4	i01	GTF3C1	0.279386	0.299	0.208	1
C1D.v.C1V	4	i01	PPM1L	-0.421867	0.271	0.364	1
C1D.v.C1V	4	i01	TINF2	0.422682	0.232	0.156	1
C1D.v.C1V	4	i01	SLC37A3	0.457136	0.186	0.117	1
C1D.v.C1V	4	i01	OLMALINC	-0.457384	0.153	0.221	1
C1D.v.C1V	4	i01	FADD	-0.457384	0.153	0.221	1
C1D.v.C1V	4	i01	BNIP2	0.290699	0.328	0.234	1
C1D.v.C1V	4	i01	YWHAZ	-0.310679	0.667	0.714	1
C1D.v.C1V	4	i01	C16orf87	0.319948	0.401	0.312	1
C1D.v.C1V	4	i01	CITED4	0.396267	0.277	0.195	1
C1D.v.C1V	4	i01	VAT1	0.378063	0.367	0.286	1
C1D.v.C1V	4	i01	ASRGL1	-0.313136	0.147	0.221	1
C1D.v.C1V	4	i01	TRIM8	-0.428819	0.367	0.429	1
C1D.v.C1V	4	i01	SPAG7	-0.258757	0.429	0.532	1
C1D.v.C1V	4	i01	INAFM1	-0.437948	0.153	0.221	1
C1D.v.C1V	4	i01	CNTRL	0.332382	0.266	0.182	1
C1D.v.C1V	4	i01	GCC2	0.349482	0.407	0.325	1
C1D.v.C1V	4	i01	AGPAT4	0.411657	0.328	0.247	1
C1D.v.C1V	4	i01	NFX1	0.375252	0.249	0.169	1
C1D.v.C1V	4	i01	WNT7A	0.279296	0.508	0.416	1
C1D.v.C1V	4	i01	STX12	-0.277587	0.26	0.351	1
C1D.v.C1V	4	i01	ARHGDIA	0.341864	0.333	0.247	1
C1D.v.C1V	4	i01	PTEN	-0.325233	0.418	0.506	1
C1D.v.C1V	4	i01	CRYZ	-0.468351	0.13	0.195	1
C1D.v.C1V	4	i01	BLCAP	-0.509954	0.254	0.325	1
C1D.v.C1V	4	i01	AC021504.1	0.624592	0.412	0.351	1
C1D.v.C1V	4	i01	PLCD1	0.349557	0.22	0.143	1
C1D.v.C1V	4	i01	IMPA2	0.349557	0.22	0.143	1
C1D.v.C1V	4	i01	CPNE3	-0.330235	0.395	0.468	1
C1D.v.C1V	4	i01	SYVN1	-0.442734	0.107	0.169	1
C1D.v.C1V	4	i01	SRP54	0.390731	0.446	0.377	1
C1D.v.C1V	4	i01	SLC4A8	-0.516191	0.119	0.182	1
C1D.v.C1V	4	i01	C4orf3	-0.275082	0.576	0.649	1
C1D.v.C1V	4	i01	HEXB	0.340611	0.158	0.091	1
C1D.v.C1V	4	i01	CUBN	0.340611	0.158	0.091	1
C1D.v.C1V	4	i01	ING1	0.340611	0.158	0.091	1
C1D.v.C1V	4	i01	PHYKPL	0.459233	0.333	0.26	1
C1D.v.C1V	4	i01	BORCS8	-0.414526	0.096	0.156	1
C1D.v.C1V	4	i01	RAB38	-0.456567	0.119	0.182	1
C1D.v.C1V	4	i01	GPR137B	0.429497	0.186	0.117	1
C1D.v.C1V	4	i01	THUMPD3-AS1	-0.26663	0.39	0.481	1
C1D.v.C1V	4	i01	DGUOK	0.258766	0.701	0.662	1
C1D.v.C1V	4	i01	TPK1	0.25957	0.107	0.052	1
C1D.v.C1V	4	i01	NBN	-0.324461	0.254	0.338	1
C1D.v.C1V	4	i01	MAD2L1	0.676988	0.169	0.104	1
C1D.v.C1V	4	i01	FAM217B	0.398716	0.232	0.156	1
C1D.v.C1V	4	i01	EPN1	-0.327619	0.395	0.468	1
C1D.v.C1V	4	i01	FAM219A	-0.304413	0.169	0.247	1
C1D.v.C1V	4	i01	AFF4	0.254433	0.548	0.442	1
C1D.v.C1V	4	i01	AKAP12	-0.453787	0.282	0.351	1
C1D.v.C1V	4	i01	RRAS2	0.397379	0.26	0.182	1
C1D.v.C1V	4	i01	CTSC	0.419173	0.26	0.182	1
C1D.v.C1V	4	i01	MSI1	0.324527	0.531	0.468	1
C1D.v.C1V	4	i01	COMMD2	0.277608	0.548	0.468	1
C1D.v.C1V	4	i01	STRBP	-0.466692	0.254	0.325	1
C1D.v.C1V	4	i01	AC124016.1	-0.384079	0.096	0.156	1
C1D.v.C1V	4	i01	RABL2B	-0.384079	0.096	0.156	1
C1D.v.C1V	4	i01	ITGB3BP	0.299806	0.367	0.273	1
C1D.v.C1V	4	i01	AC090204.1	0.41382	0.48	0.429	1
C1D.v.C1V	4	i01	AL359504.2	0.449503	0.215	0.143	1
C1D.v.C1V	4	i01	SBF1	0.449503	0.215	0.143	1
C1D.v.C1V	4	i01	ERO1A	-0.431178	0.119	0.182	1
C1D.v.C1V	4	i01	AP2B1	0.309155	0.508	0.416	1
C1D.v.C1V	4	i01	C12orf65	0.39491	0.328	0.247	1
C1D.v.C1V	4	i01	MED25	0.37382	0.203	0.13	1
C1D.v.C1V	4	i01	EIF2AK3	0.443316	0.243	0.169	1
C1D.v.C1V	4	i01	ZNF268	0.324334	0.22	0.143	1
C1D.v.C1V	4	i01	AHCYL2	-0.264719	0.305	0.403	1
C1D.v.C1V	4	i01	PJA2	0.360882	0.718	0.714	1
C1D.v.C1V	4	i01	SRA1	0.292927	0.503	0.416	1
C1D.v.C1V	4	i01	ANKRD13C	-0.356749	0.22	0.299	1
C1D.v.C1V	4	i01	BMT2	0.299368	0.282	0.195	1
C1D.v.C1V	4	i01	ZMYND19	-0.434954	0.141	0.208	1
C1D.v.C1V	4	i01	FBXO25	-0.470781	0.056	0.104	1
C1D.v.C1V	4	i01	CRTC3	-0.416716	0.164	0.234	1
C1D.v.C1V	4	i01	AP3M1	-0.421618	0.249	0.325	1
C1D.v.C1V	4	i01	GAPVD1	0.287782	0.249	0.169	1
C1D.v.C1V	4	i01	SLC16A2	0.334144	0.124	0.065	1
C1D.v.C1V	4	i01	RGL1	0.298663	0.203	0.13	1
C1D.v.C1V	4	i01	GLRX2	0.401319	0.186	0.117	1
C1D.v.C1V	4	i01	ATP6V0A2	0.401319	0.186	0.117	1
C1D.v.C1V	4	i01	FBXO33	0.401319	0.186	0.117	1
C1D.v.C1V	4	i01	TRIM28	0.277469	0.684	0.623	1
C1D.v.C1V	4	i01	MRC2	-0.359758	0.294	0.377	1
C1D.v.C1V	4	i01	SRGAP2	0.461662	0.169	0.104	1
C1D.v.C1V	4	i01	B4GAT1	0.348409	0.395	0.312	1
C1D.v.C1V	4	i01	MAT2A	0.277761	0.379	0.286	1
C1D.v.C1V	4	i01	KDM4A	-0.373479	0.198	0.273	1
C1D.v.C1V	4	i01	UBE2V1	-0.252044	0.554	0.662	1
C1D.v.C1V	4	i01	TTC9C	0.302634	0.322	0.234	1
C1D.v.C1V	4	i01	MACROD1	0.341864	0.333	0.247	1
C1D.v.C1V	4	i01	RUVBL2	-0.263225	0.328	0.416	1
C1D.v.C1V	4	i01	BOD1L1	0.26768	0.486	0.39	1
C1D.v.C1V	4	i01	NRAS	-0.299056	0.254	0.338	1
C1D.v.C1V	4	i01	CIR1	0.36461	0.418	0.338	1
C1D.v.C1V	4	i01	DAPK3	-0.28885	0.277	0.364	1
C1D.v.C1V	4	i01	WWP1	0.417647	0.271	0.195	1
C1D.v.C1V	4	i01	MFN1	0.438199	0.271	0.195	1
C1D.v.C1V	4	i01	WDR47	0.374346	0.232	0.156	1
C1D.v.C1V	4	i01	OCEL1	0.374346	0.232	0.156	1
C1D.v.C1V	4	i01	TRIM59	-0.537559	0.13	0.195	1
C1D.v.C1V	4	i01	TSGA10	-0.40395	0.107	0.169	1
C1D.v.C1V	4	i01	MAP4K4	-0.266349	0.548	0.649	1
C1D.v.C1V	4	i01	TSR3	-0.282625	0.395	0.481	1
C1D.v.C1V	4	i01	MTX2	0.325304	0.424	0.338	1
C1D.v.C1V	4	i01	NUDT12	0.27498	0.282	0.195	1
C1D.v.C1V	4	i01	GUCY1A2	-0.533394	0.056	0.104	1
C1D.v.C1V	4	i01	HAGH	0.28085	0.407	0.312	1
C1D.v.C1V	4	i01	PHC2	-0.324946	0.328	0.403	1
C1D.v.C1V	4	i01	TRAPPC11	0.264006	0.294	0.208	1
C1D.v.C1V	4	i01	CUL5	0.35809	0.492	0.429	1
C1D.v.C1V	4	i01	DAD1	0.293946	0.842	0.818	1
C1D.v.C1V	4	i01	TMED4	0.362489	0.554	0.494	1
C1D.v.C1V	4	i01	VPS37A	0.424714	0.215	0.143	1
C1D.v.C1V	4	i01	IKBIP	0.395327	0.299	0.221	1
C1D.v.C1V	4	i01	TIMM9	0.289797	0.384	0.299	1
C1D.v.C1V	4	i01	C3orf33	0.347684	0.203	0.13	1
C1D.v.C1V	4	i01	TSPYL1	-0.411094	0.141	0.208	1
C1D.v.C1V	4	i01	TMEM121	-0.468351	0.141	0.208	1
C1D.v.C1V	4	i01	DDX3Y	0.34475	0.356	0.273	1
C1D.v.C1V	4	i01	TAF1A	0.432338	0.169	0.104	1
C1D.v.C1V	4	i01	ARHGEF10L	-0.402313	0.153	0.221	1
C1D.v.C1V	4	i01	CRY1	-0.402313	0.153	0.221	1
C1D.v.C1V	4	i01	CCDC57	-0.402313	0.153	0.221	1
C1D.v.C1V	4	i01	EPM2AIP1	0.334604	0.277	0.195	1
C1D.v.C1V	4	i01	PDCD11	-0.370484	0.249	0.325	1
C1D.v.C1V	4	i01	SMAD4	0.322124	0.542	0.481	1
C1D.v.C1V	4	i01	SEC24C	0.374821	0.232	0.156	1
C1D.v.C1V	4	i01	AL691432.2	-0.37467	0.107	0.169	1
C1D.v.C1V	4	i01	GLE1	-0.37467	0.107	0.169	1
C1D.v.C1V	4	i01	CIPC	-0.37467	0.107	0.169	1
C1D.v.C1V	4	i01	MALT1	-0.37467	0.107	0.169	1
C1D.v.C1V	4	i01	PPIL1	-0.38473	0.322	0.403	1
C1D.v.C1V	4	i01	RTKN	-0.419616	0.056	0.104	1
C1D.v.C1V	4	i01	RUVBL1	-0.2897	0.356	0.442	1
C1D.v.C1V	4	i01	STK33	0.32981	0.492	0.416	1
C1D.v.C1V	4	i01	PEX2	0.283866	0.469	0.377	1
C1D.v.C1V	4	i01	DOCK7	-0.250731	0.288	0.377	1
C1D.v.C1V	4	i01	ISCA2	-0.323609	0.542	0.61	1
C1D.v.C1V	4	i01	CERT1	0.326018	0.316	0.234	1
C1D.v.C1V	4	i01	GATAD2A	-0.389226	0.322	0.39	1
C1D.v.C1V	4	i01	MRPL21	-0.274035	0.52	0.571	1
C1D.v.C1V	4	i01	TCEANC2	-0.381698	0.056	0.104	1
C1D.v.C1V	4	i01	SLC2A6	-0.381698	0.056	0.104	1
C1D.v.C1V	4	i01	VIM-AS1	-0.381698	0.056	0.104	1
C1D.v.C1V	4	i01	CA12	-0.381698	0.056	0.104	1
C1D.v.C1V	4	i01	CENPBD1	-0.381698	0.056	0.104	1
C1D.v.C1V	4	i01	DLG4	-0.381698	0.056	0.104	1
C1D.v.C1V	4	i01	CD3EAP	-0.381698	0.056	0.104	1
C1D.v.C1V	4	i01	SPACA6	-0.381698	0.056	0.104	1
C1D.v.C1V	4	i01	RNF115	-0.258068	0.249	0.338	1
C1D.v.C1V	4	i01	FNTA	0.348409	0.384	0.299	1
C1D.v.C1V	4	i01	INTS11	0.362045	0.367	0.286	1
C1D.v.C1V	4	i01	CLOCK	0.291981	0.266	0.182	1
C1D.v.C1V	4	i01	ZSCAN1	-0.379884	0.175	0.247	1
C1D.v.C1V	4	i01	FBXO34	0.396799	0.271	0.195	1
C1D.v.C1V	4	i01	NFE2L2	0.377426	0.35	0.273	1
C1D.v.C1V	4	i01	ZFC3H1	0.376335	0.299	0.221	1
C1D.v.C1V	4	i01	NABP2	0.413776	0.311	0.234	1
C1D.v.C1V	4	i01	ZNF12	0.399491	0.215	0.143	1
C1D.v.C1V	4	i01	RHBDD3	0.399491	0.215	0.143	1
C1D.v.C1V	4	i01	COPS7A	0.321065	0.203	0.13	1
C1D.v.C1V	4	i01	HERPUD1	0.348409	0.316	0.234	1
C1D.v.C1V	4	i01	GATC	0.402406	0.169	0.104	1
C1D.v.C1V	4	i01	ABHD13	0.402406	0.169	0.104	1
C1D.v.C1V	4	i01	CXorf38	0.402406	0.169	0.104	1
C1D.v.C1V	4	i01	GPATCH8	-0.302264	0.412	0.494	1
C1D.v.C1V	4	i01	CCNB2	0.299368	0.277	0.195	1
C1D.v.C1V	4	i01	KLF3	0.340256	0.316	0.234	1
C1D.v.C1V	4	i01	KAT2B	0.293946	0.186	0.117	1
C1D.v.C1V	4	i01	LPIN2	0.254494	0.333	0.247	1
C1D.v.C1V	4	i01	TRIM33	-0.305874	0.333	0.429	1
C1D.v.C1V	4	i01	STUB1	-0.251033	0.492	0.597	1
C1D.v.C1V	4	i01	CTDNEP1	0.4853	0.305	0.234	1
C1D.v.C1V	4	i01	SNHG10	-0.366181	0.119	0.182	1
C1D.v.C1V	4	i01	PAFAH1B1	-0.270158	0.616	0.649	1
C1D.v.C1V	4	i01	DHX33	0.398016	0.243	0.169	1
C1D.v.C1V	4	i01	LTBP1	0.430229	0.299	0.221	1
C1D.v.C1V	4	i01	NCOA2	-0.355513	0.339	0.416	1
C1D.v.C1V	4	i01	SRBD1	-0.308293	0.294	0.377	1
C1D.v.C1V	4	i01	TSPAN13	-0.355513	0.328	0.403	1
C1D.v.C1V	4	i01	E2F6	0.375644	0.26	0.182	1
C1D.v.C1V	4	i01	PSMC3	-0.282625	0.384	0.468	1
C1D.v.C1V	4	i01	EIPR1	-0.406761	0.215	0.286	1
C1D.v.C1V	4	i01	HMBS	-0.377697	0.141	0.208	1
C1D.v.C1V	4	i01	UBE2F	-0.315709	0.22	0.299	1
C1D.v.C1V	4	i01	SETMAR	0.435559	0.153	0.091	1
C1D.v.C1V	4	i01	GEMIN5	0.435559	0.153	0.091	1
C1D.v.C1V	4	i01	FAM91A1	0.435559	0.153	0.091	1
C1D.v.C1V	4	i01	PANK1	0.435559	0.153	0.091	1
C1D.v.C1V	4	i01	IKZF5	0.435559	0.153	0.091	1
C1D.v.C1V	4	i01	FOXN2	0.394162	0.339	0.26	1
C1D.v.C1V	4	i01	RNF180	-0.434954	0.13	0.195	1
C1D.v.C1V	4	i01	UPP1	0.587904	0.181	0.117	1
C1D.v.C1V	4	i01	TYW1B	0.345596	0.186	0.117	1
C1D.v.C1V	4	i01	BCAM	-0.335885	0.107	0.169	1
C1D.v.C1V	4	i01	EPB41L1	-0.330533	0.056	0.104	1
C1D.v.C1V	4	i01	GNPDA2	0.278122	0.22	0.143	1
C1D.v.C1V	4	i01	B3GAT3	0.34605	0.356	0.273	1
C1D.v.C1V	4	i01	ZNF814	0.397379	0.243	0.169	1
C1D.v.C1V	4	i01	REST	0.289127	0.452	0.364	1
C1D.v.C1V	4	i01	SMIM12	-0.377697	0.26	0.338	1
C1D.v.C1V	4	i01	ADCY2	-0.654031	0.068	0.117	1
C1D.v.C1V	4	i01	B9D1	0.37382	0.215	0.143	1
C1D.v.C1V	4	i01	PRKAR2A	-0.338912	0.243	0.325	1
C1D.v.C1V	4	i01	AC005332.4	-0.358482	0.13	0.195	1
C1D.v.C1V	4	i01	RAB9A	-0.338912	0.26	0.338	1
C1D.v.C1V	4	i01	PQBP1	0.328013	0.367	0.286	1
C1D.v.C1V	4	i01	SEMA4B	-0.454105	0.068	0.117	1
C1D.v.C1V	4	i01	HDAC1	-0.279861	0.243	0.325	1
C1D.v.C1V	4	i01	EBNA1BP2	-0.365131	0.379	0.442	1
C1D.v.C1V	4	i01	ZNF891	0.40364	0.153	0.091	1
C1D.v.C1V	4	i01	SNX5	0.329876	0.367	0.286	1
C1D.v.C1V	4	i01	TTI1	0.374821	0.243	0.169	1
C1D.v.C1V	4	i01	HIGD1A	0.320849	0.52	0.455	1
C1D.v.C1V	4	i01	TRIP4	-0.35147	0.141	0.208	1
C1D.v.C1V	4	i01	TRAPPC2	-0.35147	0.141	0.208	1
C1D.v.C1V	4	i01	RETREG2	0.374346	0.215	0.143	1
C1D.v.C1V	4	i01	RELA	0.298663	0.203	0.13	1
C1D.v.C1V	4	i01	FNDC3B	-0.284134	0.401	0.468	1
C1D.v.C1V	4	i01	ATF6	0.341864	0.305	0.221	1
C1D.v.C1V	4	i01	NPTN	0.317417	0.186	0.117	1
C1D.v.C1V	4	i01	IDH2	-0.357154	0.469	0.532	1
C1D.v.C1V	4	i01	SCYL2	-0.437259	0.26	0.325	1
C1D.v.C1V	4	i01	THAP1	-0.345055	0.153	0.221	1
C1D.v.C1V	4	i01	SALL3	-0.514532	0.068	0.117	1
C1D.v.C1V	4	i01	USP40	0.422682	0.226	0.156	1
C1D.v.C1V	4	i01	NR1H2	-0.333737	0.175	0.247	1
C1D.v.C1V	4	i01	STX2	-0.339165	0.164	0.234	1
C1D.v.C1V	4	i01	SLC44A2	0.414963	0.282	0.208	1
C1D.v.C1V	4	i01	SDE2	0.439241	0.136	0.078	1
C1D.v.C1V	4	i01	ZNF672	0.439241	0.136	0.078	1
C1D.v.C1V	4	i01	SERPINE2	0.439241	0.136	0.078	1
C1D.v.C1V	4	i01	SOCS7	0.439241	0.136	0.078	1
C1D.v.C1V	4	i01	SLC35B4	0.375252	0.243	0.169	1
C1D.v.C1V	4	i01	ANKUB1	-0.290486	0.209	0.286	1
C1D.v.C1V	4	i01	DCAF10	0.31108	0.333	0.247	1
C1D.v.C1V	4	i01	HEXA	0.283632	0.362	0.273	1
C1D.v.C1V	4	i01	RPRD2	-0.267933	0.288	0.377	1
C1D.v.C1V	4	i01	FAM102B	0.400354	0.198	0.13	1
C1D.v.C1V	4	i01	AL356599.1	0.400354	0.198	0.13	1
C1D.v.C1V	4	i01	ARRB2	0.400354	0.198	0.13	1
C1D.v.C1V	4	i01	OGFRL1	0.479381	0.119	0.065	1
C1D.v.C1V	4	i01	ZC3H12C	-0.317785	0.463	0.532	1
C1D.v.C1V	4	i01	MRPL18	0.261699	0.48	0.39	1
C1D.v.C1V	4	i01	ABRACL	-0.340573	0.316	0.39	1
C1D.v.C1V	4	i01	LACTB2	0.343358	0.339	0.26	1
C1D.v.C1V	4	i01	PDS5A	0.328405	0.441	0.364	1
C1D.v.C1V	4	i01	SESTD1	0.338521	0.271	0.195	1
C1D.v.C1V	4	i01	AC006333.2	-0.324067	0.186	0.26	1
C1D.v.C1V	4	i01	MTMR9	0.349557	0.215	0.143	1
C1D.v.C1V	4	i01	FBXW11	0.252899	0.475	0.377	1
C1D.v.C1V	4	i01	RAB40C	-0.323464	0.13	0.195	1
C1D.v.C1V	4	i01	CCSAP	0.405052	0.136	0.078	1
C1D.v.C1V	4	i01	SPTBN2	0.405052	0.136	0.078	1
C1D.v.C1V	4	i01	NECTIN1	0.405052	0.136	0.078	1
C1D.v.C1V	4	i01	ZCCHC2	0.405052	0.136	0.078	1
C1D.v.C1V	4	i01	BCOR	0.405052	0.136	0.078	1
C1D.v.C1V	4	i01	RETREG1	-0.360086	0.068	0.117	1
C1D.v.C1V	4	i01	SCP2	0.261455	0.514	0.442	1
C1D.v.C1V	4	i01	TOP2A	-0.761373	0.068	0.117	1
C1D.v.C1V	4	i01	GFM1	0.397379	0.254	0.182	1
C1D.v.C1V	4	i01	FGFRL1	0.397379	0.254	0.182	1
C1D.v.C1V	4	i01	GSTCD	0.399491	0.198	0.13	1
C1D.v.C1V	4	i01	CZIB	0.300321	0.486	0.403	1
C1D.v.C1V	4	i01	DNAJC6	0.443491	0.119	0.065	1
C1D.v.C1V	4	i01	AP002813.1	0.443491	0.119	0.065	1
C1D.v.C1V	4	i01	PYURF	-0.317785	0.469	0.545	1
C1D.v.C1V	4	i01	QSER1	-0.32085	0.243	0.325	1
C1D.v.C1V	4	i01	CENPO	-0.370204	0.068	0.117	1
C1D.v.C1V	4	i01	PER2	-0.370204	0.068	0.117	1
C1D.v.C1V	4	i01	PAOX	-0.370204	0.068	0.117	1
C1D.v.C1V	4	i01	NEU3	-0.370204	0.068	0.117	1
C1D.v.C1V	4	i01	SUOX	-0.370204	0.068	0.117	1
C1D.v.C1V	4	i01	TXNDC11	-0.370204	0.068	0.117	1
C1D.v.C1V	4	i01	MAPK8IP2	-0.370204	0.068	0.117	1
C1D.v.C1V	4	i01	NXT2	-0.370204	0.068	0.117	1
C1D.v.C1V	4	i01	EXTL3	0.398716	0.226	0.156	1
C1D.v.C1V	4	i01	FBXW8	0.398716	0.226	0.156	1
C1D.v.C1V	4	i01	TUBGCP3	0.398716	0.226	0.156	1
C1D.v.C1V	4	i01	TACO1	0.398716	0.226	0.156	1
C1D.v.C1V	4	i01	MIEN1	-0.327786	0.316	0.403	1
C1D.v.C1V	4	i01	PJVK	0.448452	0.102	0.052	1
C1D.v.C1V	4	i01	CASC2	0.448452	0.102	0.052	1
C1D.v.C1V	4	i01	HPRT1	0.487237	0.102	0.052	1
C1D.v.C1V	4	i01	FAM184A	0.417647	0.254	0.182	1
C1D.v.C1V	4	i01	DHRS7	0.377652	0.35	0.273	1
C1D.v.C1V	4	i01	PPP6R2	-0.356749	0.226	0.299	1
C1D.v.C1V	4	i01	METTL5	0.297408	0.548	0.468	1
C1D.v.C1V	4	i01	MRPL55	0.345334	0.48	0.416	1
C1D.v.C1V	4	i01	ANKRD50	-0.293605	0.209	0.286	1
C1D.v.C1V	4	i01	EMC1	-0.318073	0.141	0.208	1
C1D.v.C1V	4	i01	KLHL25	-0.318073	0.141	0.208	1
C1D.v.C1V	4	i01	CCP110	-0.318073	0.141	0.208	1
C1D.v.C1V	4	i01	COMMD9	-0.296289	0.266	0.351	1
C1D.v.C1V	4	i01	RAB34	-0.401118	0.192	0.26	1
C1D.v.C1V	4	i01	ATXN7L1	-0.279861	0.243	0.325	1
C1D.v.C1V	4	i01	SRPRB	0.340256	0.299	0.221	1
C1D.v.C1V	4	i01	VPS39	0.429497	0.181	0.117	1
C1D.v.C1V	4	i01	ZRSR2	0.429497	0.181	0.117	1
C1D.v.C1V	4	i01	PGBD5	0.406686	0.119	0.065	1
C1D.v.C1V	4	i01	CCT6B	0.406686	0.119	0.065	1
C1D.v.C1V	4	i01	SHD	0.406686	0.119	0.065	1
C1D.v.C1V	4	i01	PNPLA6	0.406686	0.119	0.065	1
C1D.v.C1V	4	i01	ZNF440	0.406686	0.119	0.065	1
C1D.v.C1V	4	i01	ZNF564	0.406686	0.119	0.065	1
C1D.v.C1V	4	i01	ZNF808	0.406686	0.119	0.065	1
C1D.v.C1V	4	i01	AL592183.1	0.406686	0.119	0.065	1
C1D.v.C1V	4	i01	ZCCHC7	0.324846	0.452	0.377	1
C1D.v.C1V	4	i01	ERCC4	-0.296948	0.198	0.273	1
C1D.v.C1V	4	i01	ING5	0.31345	0.26	0.182	1
C1D.v.C1V	4	i01	NPHP1	-0.439374	0.079	0.13	1
C1D.v.C1V	4	i01	CPSF1	0.332382	0.271	0.195	1
C1D.v.C1V	4	i01	FAM177A1	-0.315884	0.305	0.377	1
C1D.v.C1V	4	i01	USP5	-0.324461	0.249	0.325	1
C1D.v.C1V	4	i01	KXD1	-0.256433	0.266	0.351	1
C1D.v.C1V	4	i01	EIF5A2	0.408596	0.102	0.052	1
C1D.v.C1V	4	i01	MEPCE	0.408596	0.102	0.052	1
C1D.v.C1V	4	i01	FAM86B1	0.408596	0.102	0.052	1
C1D.v.C1V	4	i01	TMEM246	0.408596	0.102	0.052	1
C1D.v.C1V	4	i01	ARHGAP19	0.408596	0.102	0.052	1
C1D.v.C1V	4	i01	RANBP10	0.408596	0.102	0.052	1
C1D.v.C1V	4	i01	SURF1	0.316686	0.48	0.403	1
C1D.v.C1V	4	i01	FAM160B1	-0.308598	0.164	0.234	1
C1D.v.C1V	4	i01	CYP26B1	0.317939	0.328	0.247	1
C1D.v.C1V	4	i01	WBP11	0.304951	0.395	0.312	1
C1D.v.C1V	4	i01	INPP4A	0.490402	0.164	0.104	1
C1D.v.C1V	4	i01	CCDC93	0.435959	0.277	0.208	1
C1D.v.C1V	4	i01	JMJD1C	-0.272494	0.718	0.688	1
C1D.v.C1V	4	i01	MXI1	0.264902	0.441	0.351	1
C1D.v.C1V	4	i01	RIC3	0.416249	0.266	0.195	1
C1D.v.C1V	4	i01	FAM199X	-0.361953	0.215	0.286	1
C1D.v.C1V	4	i01	ZNF117	-0.408624	0.181	0.247	1
C1D.v.C1V	4	i01	PIAS2	0.375252	0.254	0.182	1
C1D.v.C1V	4	i01	DFFA	0.397379	0.254	0.182	1
C1D.v.C1V	4	i01	HPF1	-0.267933	0.39	0.468	1
C1D.v.C1V	4	i01	SRPK1	-0.263225	0.316	0.416	1
C1D.v.C1V	4	i01	CD2BP2	0.358705	0.322	0.247	1
C1D.v.C1V	4	i01	CALCOCO2	0.334604	0.271	0.195	1
C1D.v.C1V	4	i01	SWT1	0.374346	0.226	0.156	1
C1D.v.C1V	4	i01	ARL15	0.365681	0.35	0.286	1
C1D.v.C1V	4	i01	LASP1	-0.457384	0.147	0.208	1
C1D.v.C1V	4	i01	AKAP7	-0.48259	0.102	0.156	1
C1D.v.C1V	4	i01	PRKRIP1	0.393826	0.345	0.273	1
C1D.v.C1V	4	i01	KRR1	0.31159	0.418	0.338	1
C1D.v.C1V	4	i01	ACY1	-0.322429	0.068	0.117	1
C1D.v.C1V	4	i01	CDC42EP1	-0.322429	0.068	0.117	1
C1D.v.C1V	4	i01	LANCL2	0.283183	0.232	0.156	1
C1D.v.C1V	4	i01	CLK3	0.338521	0.311	0.234	1
C1D.v.C1V	4	i01	UHRF2	0.375252	0.243	0.169	1
C1D.v.C1V	4	i01	TMEM47	0.417647	0.254	0.182	1
C1D.v.C1V	4	i01	PHF21B	-0.259134	0.328	0.416	1
C1D.v.C1V	4	i01	IFT52	-0.287819	0.339	0.429	1
C1D.v.C1V	4	i01	EIF2AK2	-0.32474	0.299	0.377	1
C1D.v.C1V	4	i01	TP53I13	0.298299	0.492	0.429	1
C1D.v.C1V	4	i01	POMGNT1	0.401319	0.181	0.117	1
C1D.v.C1V	4	i01	INSIG2	0.401319	0.181	0.117	1
C1D.v.C1V	4	i01	SLC9B2	0.401319	0.181	0.117	1
C1D.v.C1V	4	i01	OBI1	0.299368	0.288	0.208	1
C1D.v.C1V	4	i01	SLC7A6OS	0.376921	0.311	0.234	1
C1D.v.C1V	4	i01	ALAS1	0.319077	0.299	0.221	1
C1D.v.C1V	4	i01	PURA	-0.296948	0.186	0.26	1
C1D.v.C1V	4	i01	FAM122A	0.308691	0.153	0.091	1
C1D.v.C1V	4	i01	HSD17B8	0.473874	0.209	0.143	1
C1D.v.C1V	4	i01	CFAP36	-0.284286	0.384	0.468	1
C1D.v.C1V	4	i01	SORCS2	-0.33673	0.198	0.273	1
C1D.v.C1V	4	i01	TXLNA	0.414963	0.294	0.221	1
C1D.v.C1V	4	i01	TMEM135	0.376335	0.282	0.208	1
C1D.v.C1V	4	i01	MTCL1	-0.275673	0.164	0.234	1
C1D.v.C1V	4	i01	TMBIM4	-0.291996	0.401	0.468	1
C1D.v.C1V	4	i01	NUFIP2	0.427129	0.531	0.494	1
C1D.v.C1V	4	i01	ATIC	0.255709	0.475	0.39	1
C1D.v.C1V	4	i01	AP1S2	0.461872	0.328	0.26	1
C1D.v.C1V	4	i01	PALM	0.308466	0.328	0.247	1
C1D.v.C1V	4	i01	RBM22	0.313519	0.367	0.286	1
C1D.v.C1V	4	i01	SULF2	-0.442734	0.09	0.143	1
C1D.v.C1V	4	i01	NKIRAS2	0.321568	0.299	0.221	1
C1D.v.C1V	4	i01	CDH6	0.347684	0.169	0.104	1
C1D.v.C1V	4	i01	TMED7	0.341864	0.311	0.234	1
C1D.v.C1V	4	i01	DIPK2A	-0.552997	0.102	0.156	1
C1D.v.C1V	4	i01	ITCH	0.265534	0.452	0.364	1
C1D.v.C1V	4	i01	E4F1	-0.456567	0.124	0.182	1
C1D.v.C1V	4	i01	SMYD2	-0.426266	0.09	0.143	1
C1D.v.C1V	4	i01	SLC33A1	0.349557	0.226	0.156	1
C1D.v.C1V	4	i01	MIGA1	0.352779	0.254	0.182	1
C1D.v.C1V	4	i01	TPD52L2	0.352779	0.254	0.182	1
C1D.v.C1V	4	i01	MECR	0.27498	0.288	0.208	1
C1D.v.C1V	4	i01	TBC1D7	0.27498	0.288	0.208	1
C1D.v.C1V	4	i01	CRIP2	-0.373479	0.192	0.26	1
C1D.v.C1V	4	i01	ZNF512	0.372579	0.181	0.117	1
C1D.v.C1V	4	i01	HELQ	0.372579	0.181	0.117	1
C1D.v.C1V	4	i01	LCA5	0.372579	0.181	0.117	1
C1D.v.C1V	4	i01	CRB2	-0.260807	0.452	0.532	1
C1D.v.C1V	4	i01	LMO1	0.359631	0.271	0.195	1
C1D.v.C1V	4	i01	TSFM	0.305659	0.339	0.26	1
C1D.v.C1V	4	i01	EPG5	-0.281907	0.153	0.221	1
C1D.v.C1V	4	i01	POLE3	0.25073	0.362	0.273	1
C1D.v.C1V	4	i01	TMEM44-AS1	-0.360086	0.079	0.13	1
C1D.v.C1V	4	i01	LUCAT1	-0.360086	0.079	0.13	1
C1D.v.C1V	4	i01	ERV3-1	-0.360086	0.079	0.13	1
C1D.v.C1V	4	i01	TMEM138	-0.360086	0.079	0.13	1
C1D.v.C1V	4	i01	ANKRD13A	-0.360086	0.079	0.13	1
C1D.v.C1V	4	i01	NCLN	-0.360086	0.079	0.13	1
C1D.v.C1V	4	i01	ZNF446	-0.360086	0.079	0.13	1
C1D.v.C1V	4	i01	SH3BP1	-0.360086	0.079	0.13	1
C1D.v.C1V	4	i01	PRKX	0.31345	0.271	0.195	1
C1D.v.C1V	4	i01	TMUB2	0.329951	0.243	0.169	1
C1D.v.C1V	4	i01	SUDS3	0.274481	0.384	0.299	1
C1D.v.C1V	4	i01	AASDHPPT	0.25597	0.458	0.364	1
C1D.v.C1V	4	i01	DNM1	0.253826	0.271	0.195	1
C1D.v.C1V	4	i01	MTHFS	0.432338	0.164	0.104	1
C1D.v.C1V	4	i01	NFKBIE	0.330133	0.102	0.052	1
C1D.v.C1V	4	i01	OTUD7B	0.424714	0.209	0.143	1
C1D.v.C1V	4	i01	TEX264	0.420844	0.237	0.169	1
C1D.v.C1V	4	i01	THAP11	-0.467183	0.209	0.273	1
C1D.v.C1V	4	i01	OPA1	0.328013	0.339	0.26	1
C1D.v.C1V	4	i01	LRRC49	-0.429296	0.181	0.247	1
C1D.v.C1V	4	i01	ZNF24	0.32346	0.463	0.403	1
C1D.v.C1V	4	i01	CCDC146	0.351247	0.226	0.156	1
C1D.v.C1V	4	i01	MYDGF	0.315777	0.621	0.571	1
C1D.v.C1V	4	i01	SNHG7	-0.265677	0.729	0.753	1
C1D.v.C1V	4	i01	SNAPC2	-0.367517	0.192	0.26	1
C1D.v.C1V	4	i01	TIAM1	-0.467183	0.192	0.26	1
C1D.v.C1V	4	i01	MAPRE2	0.453109	0.164	0.104	1
C1D.v.C1V	4	i01	PTBP1	0.329876	0.373	0.299	1
C1D.v.C1V	4	i01	FAM98B	0.321568	0.311	0.234	1
C1D.v.C1V	4	i01	IGF2R	0.309505	0.429	0.351	1
C1D.v.C1V	4	i01	OBSL1	0.292604	0.379	0.299	1
C1D.v.C1V	4	i01	MBTPS1	-0.36545	0.243	0.312	1
C1D.v.C1V	4	i01	VPS13B	0.274005	0.508	0.442	1
C1D.v.C1V	4	i01	PSMA3-AS1	-0.386783	0.169	0.234	1
C1D.v.C1V	4	i01	LINC01579	-0.431178	0.113	0.169	1
C1D.v.C1V	4	i01	ANXA6	-0.414526	0.102	0.156	1
C1D.v.C1V	4	i01	LRRC28	0.278122	0.215	0.143	1
C1D.v.C1V	4	i01	RP9	0.361295	0.356	0.286	1
C1D.v.C1V	4	i01	FBXO10	0.402406	0.164	0.104	1
C1D.v.C1V	4	i01	MAN2B1	-0.455514	0.09	0.143	1
C1D.v.C1V	4	i01	ADAM10	0.408214	0.367	0.299	1
C1D.v.C1V	4	i01	KLF6	-0.303638	0.35	0.429	1
C1D.v.C1V	4	i01	MLST8	-0.299056	0.249	0.325	1
C1D.v.C1V	4	i01	MIR762HG	-0.384079	0.09	0.143	1
C1D.v.C1V	4	i01	ASAP1	-0.361702	0.345	0.416	1
C1D.v.C1V	4	i01	MAU2	-0.394236	0.158	0.221	1
C1D.v.C1V	4	i01	ZBTB1	-0.34138	0.203	0.273	1
C1D.v.C1V	4	i01	MRPS18A	0.291981	0.271	0.195	1
C1D.v.C1V	4	i01	YAE1	0.291981	0.271	0.195	1
C1D.v.C1V	4	i01	PURG	-0.457384	0.147	0.208	1
C1D.v.C1V	4	i01	SMPD4	0.37382	0.209	0.143	1
C1D.v.C1V	4	i01	UBP1	0.37382	0.209	0.143	1
C1D.v.C1V	4	i01	MTX3	0.37382	0.209	0.143	1
C1D.v.C1V	4	i01	NEDD9	0.37382	0.209	0.143	1
C1D.v.C1V	4	i01	ARID3B	0.37382	0.209	0.143	1
C1D.v.C1V	4	i01	STK11	0.37382	0.209	0.143	1
C1D.v.C1V	4	i01	PROSER1	0.293946	0.198	0.13	1
C1D.v.C1V	4	i01	BRWD3	0.354175	0.254	0.182	1
C1D.v.C1V	4	i01	DYNC1LI1	-0.34188	0.328	0.403	1
C1D.v.C1V	4	i01	CASK	-0.25339	0.362	0.429	1
C1D.v.C1V	4	i01	QRSL1	0.374821	0.237	0.169	1
C1D.v.C1V	4	i01	THOC5	0.374821	0.237	0.169	1
C1D.v.C1V	4	i01	MAPK8	-0.252044	0.266	0.351	1
C1D.v.C1V	4	i01	DHRS3	-0.40395	0.113	0.169	1
C1D.v.C1V	4	i01	CTPS1	0.31345	0.282	0.208	1
C1D.v.C1V	4	i01	KDM3B	-0.380445	0.333	0.39	1
C1D.v.C1V	4	i01	MGAT4B	0.412677	0.316	0.247	1
C1D.v.C1V	4	i01	TAX1BP3	0.295829	0.271	0.195	1
C1D.v.C1V	4	i01	FBXO44	-0.351109	0.09	0.143	1
C1D.v.C1V	4	i01	GALE	-0.351109	0.09	0.143	1
C1D.v.C1V	4	i01	ALG6	-0.351109	0.09	0.143	1
C1D.v.C1V	4	i01	THNSL1	-0.351109	0.09	0.143	1
C1D.v.C1V	4	i01	LYRM9	-0.351109	0.09	0.143	1
C1D.v.C1V	4	i01	AC027601.6	-0.351109	0.09	0.143	1
C1D.v.C1V	4	i01	ZNF385A	0.426972	0.192	0.13	1
C1D.v.C1V	4	i01	COPS7B	0.374346	0.209	0.143	1
C1D.v.C1V	4	i01	MTMR14	0.371839	0.164	0.104	1
C1D.v.C1V	4	i01	AASS	-0.293673	0.288	0.364	1
C1D.v.C1V	4	i01	CRCP	-0.315709	0.215	0.286	1
C1D.v.C1V	4	i01	USP45	0.334604	0.254	0.182	1
C1D.v.C1V	4	i01	LINC00472	-0.342977	0.22	0.299	1
C1D.v.C1V	4	i01	NOC2L	0.268522	0.328	0.247	1
C1D.v.C1V	4	i01	THAP7	0.354175	0.266	0.195	1
C1D.v.C1V	4	i01	SLC35C2	0.336643	0.294	0.221	1
C1D.v.C1V	4	i01	AC053527.2	0.422682	0.22	0.156	1
C1D.v.C1V	4	i01	AADAT	-0.394372	0.124	0.182	1
C1D.v.C1V	4	i01	UBE2J1	0.348409	0.373	0.299	1
C1D.v.C1V	4	i01	R3HCC1	-0.325106	0.367	0.442	1
C1D.v.C1V	4	i01	MAP3K2	-0.269665	0.305	0.39	1
C1D.v.C1V	4	i01	MOB3B	-0.485188	0.186	0.247	1
C1D.v.C1V	4	i01	SLAIN2	0.347684	0.209	0.143	1
C1D.v.C1V	4	i01	ATP1A3	-0.37467	0.102	0.156	1
C1D.v.C1V	4	i01	SMIM15	0.313519	0.373	0.299	1
C1D.v.C1V	4	i01	FAM27C	0.355453	0.266	0.195	1
C1D.v.C1V	4	i01	SH3D19	0.393512	0.356	0.286	1
C1D.v.C1V	4	i01	NOB1	0.354008	0.441	0.377	1
C1D.v.C1V	4	i01	SOX13	0.270187	0.271	0.195	1
C1D.v.C1V	4	i01	USP42	0.302911	0.226	0.156	1
C1D.v.C1V	4	i01	PSEN1	0.302911	0.226	0.156	1
C1D.v.C1V	4	i01	QTRT1	0.376004	0.277	0.208	1
C1D.v.C1V	4	i01	EDEM3	0.397379	0.249	0.182	1
C1D.v.C1V	4	i01	VPS37D	0.397379	0.249	0.182	1
C1D.v.C1V	4	i01	DUSP14	0.440642	0.249	0.182	1
C1D.v.C1V	4	i01	MED23	0.351247	0.237	0.169	1
C1D.v.C1V	4	i01	STRADA	0.351247	0.237	0.169	1
C1D.v.C1V	4	i01	POP4	-0.284839	0.237	0.312	1
C1D.v.C1V	4	i01	CCDC136	0.310254	0.254	0.182	1
C1D.v.C1V	4	i01	NPC1	0.310254	0.254	0.182	1
C1D.v.C1V	4	i01	FZD7	-0.355828	0.294	0.364	1
C1D.v.C1V	4	i01	RANBP17	-0.26663	0.362	0.455	1
C1D.v.C1V	4	i01	WASF1	0.376335	0.277	0.208	1
C1D.v.C1V	4	i01	KIDINS220	-0.514745	0.266	0.325	1
C1D.v.C1V	4	i01	HECA	0.40364	0.147	0.091	1
C1D.v.C1V	4	i01	ACSS2	0.40364	0.147	0.091	1
C1D.v.C1V	4	i01	CELSR1	0.40364	0.147	0.091	1
C1D.v.C1V	4	i01	NOLC1	0.343358	0.333	0.26	1
C1D.v.C1V	4	i01	LINC01128	-0.343091	0.102	0.156	1
C1D.v.C1V	4	i01	BAK1	-0.343091	0.102	0.156	1
C1D.v.C1V	4	i01	AP002495.1	-0.343091	0.102	0.156	1
C1D.v.C1V	4	i01	DENND6B	-0.343091	0.102	0.156	1
C1D.v.C1V	4	i01	SUPT6H	0.27498	0.271	0.195	1
C1D.v.C1V	4	i01	DNAJB12	-0.324067	0.192	0.26	1
C1D.v.C1V	4	i01	CHKB	-0.324067	0.192	0.26	1
C1D.v.C1V	4	i01	AC015923.1	-0.300541	0.169	0.234	1
C1D.v.C1V	4	i01	AC078785.1	0.472638	0.13	0.078	1
C1D.v.C1V	4	i01	TTC7A	-0.308922	0.09	0.143	1
C1D.v.C1V	4	i01	GLA	-0.366181	0.113	0.169	1
C1D.v.C1V	4	i01	TXNDC16	0.278122	0.209	0.143	1
C1D.v.C1V	4	i01	TP53	0.31345	0.254	0.182	1
C1D.v.C1V	4	i01	ARHGEF10	0.264006	0.288	0.208	1
C1D.v.C1V	4	i01	NUDT5	0.271746	0.576	0.506	1
C1D.v.C1V	4	i01	CCNH	-0.297467	0.345	0.429	1
C1D.v.C1V	4	i01	CUTC	0.295829	0.282	0.208	1
C1D.v.C1V	4	i01	PDCD10	-0.261799	0.345	0.416	1
C1D.v.C1V	4	i01	ELOA-AS1	-0.328719	0.181	0.247	1
C1D.v.C1V	4	i01	MTERF4	0.25073	0.35	0.273	1
C1D.v.C1V	4	i01	AC027018.1	-0.358482	0.124	0.182	1
C1D.v.C1V	4	i01	FAXC	0.370998	0.147	0.091	1
C1D.v.C1V	4	i01	DCAF11	0.370998	0.147	0.091	1
C1D.v.C1V	4	i01	PDPR	0.370998	0.147	0.091	1
C1D.v.C1V	4	i01	REC8	-0.386783	0.169	0.234	1
C1D.v.C1V	4	i01	BX890604.2	0.334604	0.266	0.195	1
C1D.v.C1V	4	i01	MDP1	0.338521	0.294	0.221	1
C1D.v.C1V	4	i01	NISCH	-0.333737	0.169	0.234	1
C1D.v.C1V	4	i01	SERGEF	-0.333737	0.169	0.234	1
C1D.v.C1V	4	i01	POLR1A	0.373235	0.192	0.13	1
C1D.v.C1V	4	i01	SKP2	0.373235	0.192	0.13	1
C1D.v.C1V	4	i01	C1GALT1	0.373235	0.192	0.13	1
C1D.v.C1V	4	i01	CEP126	0.373235	0.192	0.13	1
C1D.v.C1V	4	i01	PRRG1	0.373235	0.192	0.13	1
C1D.v.C1V	4	i01	AC016747.1	0.439241	0.13	0.078	1
C1D.v.C1V	4	i01	PPP1R18	0.439241	0.13	0.078	1
C1D.v.C1V	4	i01	KIAA0895L	0.439241	0.13	0.078	1
C1D.v.C1V	4	i01	COG2	0.327281	0.237	0.169	1
C1D.v.C1V	4	i01	TNIP2	0.375252	0.249	0.182	1
C1D.v.C1V	4	i01	APTR	0.397379	0.249	0.182	1
C1D.v.C1V	4	i01	JMY	-0.335885	0.113	0.169	1
C1D.v.C1V	4	i01	PCGF5	-0.335885	0.113	0.169	1
C1D.v.C1V	4	i01	ANKRD40	-0.335885	0.113	0.169	1
C1D.v.C1V	4	i01	TRUB2	0.355453	0.277	0.208	1
C1D.v.C1V	4	i01	LYSMD3	0.287782	0.254	0.182	1
C1D.v.C1V	4	i01	TAPT1-AS1	-0.339165	0.158	0.221	1
C1D.v.C1V	4	i01	SNRPA	-0.268879	0.542	0.584	1
C1D.v.C1V	4	i01	MLH1	0.376335	0.288	0.221	1
C1D.v.C1V	4	i01	CAPN2	0.359631	0.328	0.26	1
C1D.v.C1V	4	i01	TUG1	0.362045	0.356	0.286	1
C1D.v.C1V	4	i01	U2AF2	0.329951	0.237	0.169	1
C1D.v.C1V	4	i01	TASP1	-0.258068	0.237	0.312	1
C1D.v.C1V	4	i01	GRINA	0.253826	0.271	0.195	1
C1D.v.C1V	4	i01	PRPF3	0.374346	0.22	0.156	1
C1D.v.C1V	4	i01	ASNSD1	-0.356749	0.22	0.286	1
C1D.v.C1V	4	i01	PRKCA	-0.523316	0.164	0.221	1
C1D.v.C1V	4	i01	AC109466.1	0.287706	0.627	0.558	1
C1D.v.C1V	4	i01	HSP90AA1	-0.297139	0.983	0.961	1
C1D.v.C1V	4	i01	MKNK1	-0.303235	0.102	0.156	1
C1D.v.C1V	4	i01	SPATA17	-0.303235	0.102	0.156	1
C1D.v.C1V	4	i01	MCM2	-0.303235	0.102	0.156	1
C1D.v.C1V	4	i01	DCUN1D2	-0.303235	0.102	0.156	1
C1D.v.C1V	4	i01	LIG1	-0.329375	0.124	0.182	1
C1D.v.C1V	4	i01	CIAO1	0.283946	0.52	0.455	1
C1D.v.C1V	4	i01	RHOU	0.405052	0.13	0.078	1
C1D.v.C1V	4	i01	MIR124-2HG	-0.342977	0.232	0.299	1
C1D.v.C1V	4	i01	TIAL1	0.283765	0.424	0.351	1
C1D.v.C1V	4	i01	NOX4	-0.318073	0.124	0.182	1
C1D.v.C1V	4	i01	JMJD6	-0.304413	0.181	0.247	1
C1D.v.C1V	4	i01	FAM53C	-0.367517	0.209	0.273	1
C1D.v.C1V	4	i01	ABRAXAS1	0.270993	0.367	0.286	1
C1D.v.C1V	4	i01	CHEK1	-0.339165	0.147	0.208	1
C1D.v.C1V	4	i01	AMMECR1L	0.345596	0.192	0.13	1
C1D.v.C1V	4	i01	KDM1B	0.345596	0.192	0.13	1
C1D.v.C1V	4	i01	RFC3	0.345596	0.192	0.13	1
C1D.v.C1V	4	i01	SNX4	0.396267	0.26	0.195	1
C1D.v.C1V	4	i01	EIF3J	0.276805	0.446	0.364	1
C1D.v.C1V	4	i01	PCED1A	-0.323464	0.136	0.195	1
C1D.v.C1V	4	i01	THAP6	0.298663	0.209	0.143	1
C1D.v.C1V	4	i01	SLC38A10	0.298663	0.209	0.143	1
C1D.v.C1V	4	i01	HNRNPH2	-0.319633	0.339	0.403	1
C1D.v.C1V	4	i01	MPHOSPH9	0.31345	0.266	0.195	1
C1D.v.C1V	4	i01	ZNF93	-0.385659	0.124	0.182	1
C1D.v.C1V	4	i01	HPS1	-0.318073	0.147	0.208	1
C1D.v.C1V	4	i01	NEK4	-0.313136	0.158	0.221	1
C1D.v.C1V	4	i01	CFAP300	-0.313136	0.158	0.221	1
C1D.v.C1V	4	i01	RAB4B	-0.313136	0.158	0.221	1
C1D.v.C1V	4	i01	NUP93	0.352779	0.249	0.182	1
C1D.v.C1V	4	i01	PCYT2	0.352779	0.249	0.182	1
C1D.v.C1V	4	i01	ACAA1	-0.301989	0.254	0.325	1
C1D.v.C1V	4	i01	KIF3C	0.443491	0.113	0.065	1
C1D.v.C1V	4	i01	AC008443.1	0.443491	0.113	0.065	1
C1D.v.C1V	4	i01	LINC01301	0.443491	0.113	0.065	1
C1D.v.C1V	4	i01	PLPP5	0.267275	0.356	0.273	1
C1D.v.C1V	4	i01	RBBP5	0.370034	0.13	0.078	1
C1D.v.C1V	4	i01	APOM	0.370034	0.13	0.078	1
C1D.v.C1V	4	i01	DGAT1	0.370034	0.13	0.078	1
C1D.v.C1V	4	i01	GAS8	0.370034	0.13	0.078	1
C1D.v.C1V	4	i01	LPAR2	0.370034	0.13	0.078	1
C1D.v.C1V	4	i01	ZNF724	0.370034	0.13	0.078	1
C1D.v.C1V	4	i01	ACSL4	0.370034	0.13	0.078	1
C1D.v.C1V	4	i01	CALCOCO1	0.401319	0.175	0.117	1
C1D.v.C1V	4	i01	ENOX2	0.401319	0.175	0.117	1
C1D.v.C1V	4	i01	YEATS4	0.355453	0.277	0.208	1
C1D.v.C1V	4	i01	WBP1	-0.372446	0.362	0.416	1
C1D.v.C1V	4	i01	RNF170	-0.300541	0.181	0.247	1
C1D.v.C1V	4	i01	DZIP1	0.375644	0.249	0.182	1
C1D.v.C1V	4	i01	HEXIM2	-0.298116	0.113	0.169	1
C1D.v.C1V	4	i01	TIMP2	-0.264719	0.316	0.39	1
C1D.v.C1V	4	i01	DPY19L4	0.349557	0.22	0.156	1
C1D.v.C1V	4	i01	CDK5RAP1	0.306756	0.237	0.169	1
C1D.v.C1V	4	i01	ERCC6L2	-0.315884	0.339	0.403	1
C1D.v.C1V	4	i01	SAMD4B	-0.259802	0.237	0.312	1
C1D.v.C1V	4	i01	CDKAL1	-0.255546	0.367	0.455	1
C1D.v.C1V	4	i01	PLCG1	-0.313136	0.147	0.208	1
C1D.v.C1V	4	i01	TBCCD1	0.406686	0.113	0.065	1
C1D.v.C1V	4	i01	KIAA0513	0.406686	0.113	0.065	1
C1D.v.C1V	4	i01	MCM3AP-AS1	0.406686	0.113	0.065	1
C1D.v.C1V	4	i01	MCUR1	-0.30821	0.356	0.429	1
C1D.v.C1V	4	i01	ACTR10	0.265534	0.424	0.338	1
C1D.v.C1V	4	i01	LIX1-AS1	0.370998	0.13	0.078	1
C1D.v.C1V	4	i01	DCC	-0.620494	0.266	0.338	1
C1D.v.C1V	4	i01	C14orf132	-0.296948	0.181	0.247	1
C1D.v.C1V	4	i01	STK26	0.272526	0.209	0.143	1
C1D.v.C1V	4	i01	CSTF3	-0.319633	0.356	0.416	1
C1D.v.C1V	4	i01	INTS9	-0.293485	0.124	0.182	1
C1D.v.C1V	4	i01	SUPV3L1	0.399491	0.203	0.143	1
C1D.v.C1V	4	i01	GIT1	0.399491	0.203	0.143	1
C1D.v.C1V	4	i01	TRA2A	0.363643	0.559	0.545	1
C1D.v.C1V	4	i01	TNFRSF1A	-0.272902	0.192	0.26	1
C1D.v.C1V	4	i01	DPP3	0.372579	0.175	0.117	1
C1D.v.C1V	4	i01	ZNF264	0.372579	0.175	0.117	1
C1D.v.C1V	4	i01	LXN	-0.419616	0.062	0.104	1
C1D.v.C1V	4	i01	KCTD15	-0.419616	0.062	0.104	1
C1D.v.C1V	4	i01	PRDM15	-0.419616	0.062	0.104	1
C1D.v.C1V	4	i01	PREX1	-0.272942	0.508	0.558	1
C1D.v.C1V	4	i01	CDS2	0.329951	0.249	0.182	1
C1D.v.C1V	4	i01	FAM219B	0.263304	0.35	0.273	1
C1D.v.C1V	4	i01	MDGA2	-0.84609	0.096	0.143	1
C1D.v.C1V	4	i01	BAZ1B	0.289797	0.384	0.312	1
C1D.v.C1V	4	i01	TMEM69	0.368917	0.113	0.065	1
C1D.v.C1V	4	i01	CDC7	0.368917	0.113	0.065	1
C1D.v.C1V	4	i01	SLC30A1	0.368917	0.113	0.065	1
C1D.v.C1V	4	i01	TTC13	0.368917	0.113	0.065	1
C1D.v.C1V	4	i01	TTC31	0.368917	0.113	0.065	1
C1D.v.C1V	4	i01	CTBP1-DT	0.368917	0.113	0.065	1
C1D.v.C1V	4	i01	AL080276.2	0.368917	0.113	0.065	1
C1D.v.C1V	4	i01	DOCK5	0.368917	0.113	0.065	1
C1D.v.C1V	4	i01	HGH1	0.368917	0.113	0.065	1
C1D.v.C1V	4	i01	CENPP	0.368917	0.113	0.065	1
C1D.v.C1V	4	i01	AP000894.4	0.368917	0.113	0.065	1
C1D.v.C1V	4	i01	TIMM21	0.368917	0.113	0.065	1
C1D.v.C1V	4	i01	LMTK3	0.368917	0.113	0.065	1
C1D.v.C1V	4	i01	RTL10	0.368917	0.113	0.065	1
C1D.v.C1V	4	i01	ARMC8	0.34475	0.339	0.273	1
C1D.v.C1V	4	i01	CCDC59	0.28085	0.412	0.338	1
C1D.v.C1V	4	i01	LMBR1	0.323875	0.316	0.247	1
C1D.v.C1V	4	i01	TRAPPC6B	-0.289275	0.136	0.195	1
C1D.v.C1V	4	i01	TMEM237	0.299368	0.294	0.221	1
C1D.v.C1V	4	i01	GAREM2	0.324334	0.22	0.156	1
C1D.v.C1V	4	i01	SLC30A6	0.324334	0.22	0.156	1
C1D.v.C1V	4	i01	VPS4A	0.268522	0.322	0.247	1
C1D.v.C1V	4	i01	GALNT2	-0.428819	0.35	0.403	1
C1D.v.C1V	4	i01	PLXNA1	0.337601	0.13	0.078	1
C1D.v.C1V	4	i01	PKNOX2	0.337601	0.13	0.078	1
C1D.v.C1V	4	i01	C16orf74	0.337601	0.13	0.078	1
C1D.v.C1V	4	i01	CWF19L2	0.279386	0.294	0.221	1
C1D.v.C1V	4	i01	CLPX	0.279386	0.294	0.221	1
C1D.v.C1V	4	i01	CDKL5	0.27605	0.147	0.091	1
C1D.v.C1V	4	i01	MTR	0.332382	0.249	0.182	1
C1D.v.C1V	4	i01	SLC25A51	-0.253512	0.147	0.208	1
C1D.v.C1V	4	i01	ZNF432	-0.285431	0.147	0.208	1
C1D.v.C1V	4	i01	KLHL13	0.432338	0.158	0.104	1
C1D.v.C1V	4	i01	TSPAN11	0.27271	0.322	0.247	1
C1D.v.C1V	4	i01	PSPC1	0.329836	0.429	0.364	1
C1D.v.C1V	4	i01	DHTKD1	0.374821	0.232	0.169	1
C1D.v.C1V	4	i01	TMEM108	-0.648023	0.096	0.143	1
C1D.v.C1V	4	i01	RNF144A	-0.373479	0.186	0.247	1
C1D.v.C1V	4	i01	SCG5	0.405052	0.113	0.065	1
C1D.v.C1V	4	i01	MED4	0.258927	0.463	0.377	1
C1D.v.C1V	4	i01	DIXDC1	-0.305555	0.294	0.364	1
C1D.v.C1V	4	i01	THAP2	-0.347289	0.237	0.299	1
C1D.v.C1V	4	i01	ZNF675	-0.386783	0.175	0.234	1
C1D.v.C1V	4	i01	SNRPD3	-0.301496	0.395	0.468	1
C1D.v.C1V	4	i01	ZNF620	0.343255	0.175	0.117	1
C1D.v.C1V	4	i01	VPS16	0.37382	0.203	0.143	1
C1D.v.C1V	4	i01	WEE1	0.337601	0.13	0.078	1
C1D.v.C1V	4	i01	CRLF3	0.293946	0.192	0.13	1
C1D.v.C1V	4	i01	AC020611.2	0.303412	0.13	0.078	1
C1D.v.C1V	4	i01	RNH1	0.256371	0.537	0.506	1
C1D.v.C1V	4	i01	KHDRBS2	0.321065	0.164	0.104	1
C1D.v.C1V	4	i01	AP2A1	-0.324461	0.26	0.325	1
C1D.v.C1V	4	i01	DNAJA3	-0.34636	0.198	0.26	1
C1D.v.C1V	4	i01	RALGPS1	0.402406	0.158	0.104	1
C1D.v.C1V	4	i01	SUSD6	0.461662	0.158	0.104	1
C1D.v.C1V	4	i01	BCAT2	0.345596	0.175	0.117	1
C1D.v.C1V	4	i01	YEATS2	0.334791	0.367	0.299	1
C1D.v.C1V	4	i01	DEXI	-0.447282	0.164	0.221	1
C1D.v.C1V	4	i01	AMBRA1	0.293946	0.356	0.286	1
C1D.v.C1V	4	i01	UGP2	0.293946	0.333	0.26	1
C1D.v.C1V	4	i01	SOWAHC	-0.330533	0.062	0.104	1
C1D.v.C1V	4	i01	EIF4E3	-0.330533	0.062	0.104	1
C1D.v.C1V	4	i01	STXBP5L	-0.330533	0.062	0.104	1
C1D.v.C1V	4	i01	AC092969.1	-0.330533	0.062	0.104	1
C1D.v.C1V	4	i01	SPDYE2	-0.330533	0.062	0.104	1
C1D.v.C1V	4	i01	MAN1B1-DT	-0.330533	0.062	0.104	1
C1D.v.C1V	4	i01	SLC35C1	-0.330533	0.062	0.104	1
C1D.v.C1V	4	i01	KHNYN	-0.330533	0.062	0.104	1
C1D.v.C1V	4	i01	SRCIN1	-0.330533	0.062	0.104	1
C1D.v.C1V	4	i01	TCF4-AS1	-0.330533	0.062	0.104	1
C1D.v.C1V	4	i01	GRIN2D	-0.330533	0.062	0.104	1
C1D.v.C1V	4	i01	TTPAL	-0.330533	0.062	0.104	1
C1D.v.C1V	4	i01	DCTN5	-0.311941	0.22	0.286	1
C1D.v.C1V	4	i01	PACSIN2	-0.332379	0.22	0.286	1
C1D.v.C1V	4	i01	OSBPL6	0.440642	0.243	0.182	1
C1D.v.C1V	4	i01	CTCF	0.323875	0.316	0.247	1
C1D.v.C1V	4	i01	TTLL3	0.268394	0.13	0.078	1
C1D.v.C1V	4	i01	AL158152.1	0.268394	0.13	0.078	1
C1D.v.C1V	4	i01	POLR2D	0.259123	0.294	0.221	1
C1D.v.C1V	4	i01	RAB5IF	0.3487	0.492	0.455	1
C1D.v.C1V	4	i01	CLCN3	0.323621	0.407	0.338	1
C1D.v.C1V	4	i01	HCFC1R1	0.351247	0.232	0.169	1
C1D.v.C1V	4	i01	NPLOC4	0.351247	0.232	0.169	1
C1D.v.C1V	4	i01	SNRNP48	0.347684	0.203	0.143	1
C1D.v.C1V	4	i01	SERINC3	0.347684	0.203	0.143	1
C1D.v.C1V	4	i01	ADPGK	0.266307	0.192	0.13	1
C1D.v.C1V	4	i01	TCTA	-0.40633	0.073	0.117	1
C1D.v.C1V	4	i01	POMT2	-0.40633	0.073	0.117	1
C1D.v.C1V	4	i01	RRN3	0.295829	0.277	0.208	1
C1D.v.C1V	4	i01	STAT3	-0.436586	0.407	0.455	1
C1D.v.C1V	4	i01	NLK	0.264006	0.294	0.221	1
C1D.v.C1V	4	i01	ERGIC2	0.315431	0.435	0.377	1
C1D.v.C1V	4	i01	NHEJ1	-0.455514	0.096	0.143	1
C1D.v.C1V	4	i01	PSME2	-0.280565	0.35	0.416	1
C1D.v.C1V	4	i01	SGMS1	0.317417	0.175	0.117	1
C1D.v.C1V	4	i01	C1orf52	0.39268	0.379	0.325	1
C1D.v.C1V	4	i01	TMEM184B	-0.411094	0.141	0.195	1
C1D.v.C1V	4	i01	CCNL1	0.288201	0.497	0.442	1
C1D.v.C1V	4	i01	DDX18	0.292436	0.599	0.571	1
C1D.v.C1V	4	i01	FAR1	0.348409	0.373	0.312	1
C1D.v.C1V	4	i01	LINGO1	-0.34636	0.186	0.247	1
C1D.v.C1V	4	i01	ZNF730	-0.356749	0.209	0.273	1
C1D.v.C1V	4	i01	AMOTL1	0.422682	0.215	0.156	1
C1D.v.C1V	4	i01	ST6GAL1	-0.281121	0.062	0.104	1
C1D.v.C1V	4	i01	TP53RK	-0.254446	0.418	0.481	1
C1D.v.C1V	4	i01	HUNK	0.497354	0.141	0.091	1
C1D.v.C1V	4	i01	ZNF625	0.375252	0.243	0.182	1
C1D.v.C1V	4	i01	MVB12B	-0.324461	0.249	0.312	1
C1D.v.C1V	4	i01	MAP4K3-DT	0.321065	0.203	0.143	1
C1D.v.C1V	4	i01	CNPPD1	0.321065	0.203	0.143	1
C1D.v.C1V	4	i01	JAKMIP2	-0.426001	0.418	0.455	1
C1D.v.C1V	4	i01	COMMD8	0.327281	0.232	0.169	1
C1D.v.C1V	4	i01	ZNF577	0.327281	0.232	0.169	1
C1D.v.C1V	4	i01	LIMA1	-0.291996	0.395	0.468	1
C1D.v.C1V	4	i01	ACOX3	0.340611	0.158	0.104	1
C1D.v.C1V	4	i01	BICD2	0.340611	0.158	0.104	1
C1D.v.C1V	4	i01	ZNF23	0.340611	0.158	0.104	1
C1D.v.C1V	4	i01	AC008969.1	0.340611	0.158	0.104	1
C1D.v.C1V	4	i01	NEU1	0.28345	0.316	0.247	1
C1D.v.C1V	4	i01	TMEM41B	0.296974	0.333	0.26	1
C1D.v.C1V	4	i01	FAM200B	-0.293673	0.271	0.338	1
C1D.v.C1V	4	i01	INVS	0.333255	0.367	0.299	1
C1D.v.C1V	4	i01	PWRN1	-0.394136	0.175	0.234	1
C1D.v.C1V	4	i01	C20orf194	-0.347289	0.243	0.312	1
C1D.v.C1V	4	i01	DGKI	-0.420677	0.119	0.169	1
C1D.v.C1V	4	i01	DNAJC2	0.27498	0.277	0.208	1
C1D.v.C1V	4	i01	MARC1	-0.394567	0.085	0.13	1
C1D.v.C1V	4	i01	PSMD1	-0.389581	0.339	0.39	1
C1D.v.C1V	4	i01	GPAA1	0.28721	0.305	0.234	1
C1D.v.C1V	4	i01	MINCR	0.295829	0.288	0.221	1
C1D.v.C1V	4	i01	SUV39H2	0.295829	0.288	0.221	1
C1D.v.C1V	4	i01	NARS2	0.319077	0.299	0.234	1
C1D.v.C1V	4	i01	TMED5	-0.394136	0.203	0.26	1
C1D.v.C1V	4	i01	ZNF66	-0.425465	0.153	0.208	1
C1D.v.C1V	4	i01	DCTN4	-0.284286	0.384	0.442	1
C1D.v.C1V	4	i01	DTD2	-0.293718	0.356	0.416	1
C1D.v.C1V	4	i01	POLR2J	-0.250128	0.678	0.727	1
C1D.v.C1V	4	i01	FBXL2	-0.370393	0.153	0.208	1
C1D.v.C1V	4	i01	LYAR	-0.265697	0.232	0.299	1
C1D.v.C1V	4	i01	HEIH	-0.322429	0.073	0.117	1
C1D.v.C1V	4	i01	CUL9	-0.322429	0.073	0.117	1
C1D.v.C1V	4	i01	IQCE	-0.322429	0.073	0.117	1
C1D.v.C1V	4	i01	EFCAB10	-0.322429	0.073	0.117	1
C1D.v.C1V	4	i01	FMNL3	-0.322429	0.073	0.117	1
C1D.v.C1V	4	i01	C17orf97	-0.322429	0.073	0.117	1
C1D.v.C1V	4	i01	GGA3	-0.322429	0.073	0.117	1
C1D.v.C1V	4	i01	ADAMTS10	-0.322429	0.073	0.117	1
C1D.v.C1V	4	i01	MOCS3	-0.322429	0.073	0.117	1
C1D.v.C1V	4	i01	STAM	0.31345	0.26	0.195	1
C1D.v.C1V	4	i01	SOX9-AS1	-0.434954	0.141	0.195	1
C1D.v.C1V	4	i01	NSMCE2	0.252322	0.435	0.351	1
C1D.v.C1V	4	i01	PBX1	-0.283869	0.548	0.429	1
C1D.v.C1V	4	i01	FAM50A	0.344391	0.463	0.416	1
C1D.v.C1V	4	i01	MAML1	0.252899	0.22	0.156	1
C1D.v.C1V	4	i01	CCDC117	0.252899	0.22	0.156	1
C1D.v.C1V	4	i01	SPATA13	-0.365131	0.362	0.416	1
C1D.v.C1V	4	i01	HK1	0.376335	0.282	0.221	1
C1D.v.C1V	4	i01	GOT1	0.440642	0.243	0.182	1
C1D.v.C1V	4	i01	PCGF3	0.259353	0.175	0.117	1
C1D.v.C1V	4	i01	SPIN3	0.259353	0.175	0.117	1
C1D.v.C1V	4	i01	CLTB	-0.360706	0.254	0.312	1
C1D.v.C1V	4	i01	ZMAT5	0.254998	0.395	0.325	1
C1D.v.C1V	4	i01	GULP1	0.254998	0.362	0.286	1
C1D.v.C1V	4	i01	AC023424.3	-0.385659	0.13	0.182	1
C1D.v.C1V	4	i01	UROD	0.302911	0.232	0.169	1
C1D.v.C1V	4	i01	PISD	0.302911	0.232	0.169	1
C1D.v.C1V	4	i01	PRICKLE2	-0.394372	0.119	0.169	1
C1D.v.C1V	4	i01	GAREM1	-0.394372	0.119	0.169	1
C1D.v.C1V	4	i01	RNF145	0.33162	0.362	0.299	1
C1D.v.C1V	4	i01	MFN2	0.370998	0.141	0.091	1
C1D.v.C1V	4	i01	TMEM182	0.370998	0.141	0.091	1
C1D.v.C1V	4	i01	UBXN8	0.370998	0.141	0.091	1
C1D.v.C1V	4	i01	TUT1	0.370998	0.141	0.091	1
C1D.v.C1V	4	i01	SHROOM2	0.370998	0.141	0.091	1
C1D.v.C1V	4	i01	SYF2	0.280268	0.537	0.494	1
C1D.v.C1V	4	i01	AL162411.1	-0.328719	0.175	0.234	1
C1D.v.C1V	4	i01	HEXD	-0.296948	0.198	0.26	1
C1D.v.C1V	4	i01	LIMK1	0.298663	0.203	0.143	1
C1D.v.C1V	4	i01	INPP5F	0.298663	0.203	0.143	1
C1D.v.C1V	4	i01	ARFIP1	-0.253428	0.294	0.364	1
C1D.v.C1V	4	i01	AGPAT2	0.306756	0.232	0.169	1
C1D.v.C1V	4	i01	ZDHHC3	0.345596	0.186	0.13	1
C1D.v.C1V	4	i01	TUBGCP5	0.345596	0.186	0.13	1
C1D.v.C1V	4	i01	TSEN54	0.373235	0.186	0.13	1
C1D.v.C1V	4	i01	ITGB1BP1	-0.280565	0.322	0.39	1
C1D.v.C1V	4	i01	KIAA1143	0.340256	0.311	0.247	1
C1D.v.C1V	4	i01	SELENOM	0.351247	0.203	0.143	1
C1D.v.C1V	4	i01	ZBTB22	-0.351109	0.085	0.13	1
C1D.v.C1V	4	i01	LDOC1	-0.478511	0.158	0.208	1
C1D.v.C1V	4	i01	NPHP3	0.287782	0.26	0.195	1
C1D.v.C1V	4	i01	RAPGEF6	-0.317443	0.277	0.338	1
C1D.v.C1V	4	i01	CAAP1	0.268522	0.316	0.247	1
C1D.v.C1V	4	i01	HACD2	-0.37467	0.107	0.156	1
C1D.v.C1V	4	i01	AC091826.2	-0.37467	0.107	0.156	1
C1D.v.C1V	4	i01	GLIS3	-0.611821	0.158	0.208	1
C1D.v.C1V	4	i01	LINC00342	-0.333737	0.164	0.221	1
C1D.v.C1V	4	i01	ARFIP2	0.361295	0.345	0.286	1
C1D.v.C1V	4	i01	CEBPB	0.371839	0.141	0.091	1
C1D.v.C1V	4	i01	NETO2	-0.261799	0.305	0.39	1
C1D.v.C1V	4	i01	DSTYK	-0.411094	0.141	0.195	1
C1D.v.C1V	4	i01	SP1	-0.35147	0.141	0.195	1
C1D.v.C1V	4	i01	ZNF793	-0.35147	0.141	0.195	1
C1D.v.C1V	4	i01	LIPE	-0.276184	0.073	0.117	1
C1D.v.C1V	4	i01	IFT27	0.313563	0.418	0.351	1
C1D.v.C1V	4	i01	WDR36	0.299368	0.288	0.221	1
C1D.v.C1V	4	i01	AC068282.1	-0.300541	0.186	0.247	1
C1D.v.C1V	4	i01	KIAA2013	-0.366181	0.119	0.169	1
C1D.v.C1V	4	i01	CTDSP1	-0.366181	0.119	0.169	1
C1D.v.C1V	4	i01	DUSP28	-0.366181	0.119	0.169	1
C1D.v.C1V	4	i01	AP4M1	-0.366181	0.119	0.169	1
C1D.v.C1V	4	i01	IPO7	0.295249	0.395	0.325	1
C1D.v.C1V	4	i01	TTC17	0.258857	0.537	0.481	1
C1D.v.C1V	4	i01	PLA2G12A	-0.270329	0.209	0.273	1
C1D.v.C1V	4	i01	SRF	0.337601	0.141	0.091	1
C1D.v.C1V	4	i01	IMPDH1	0.337601	0.141	0.091	1
C1D.v.C1V	4	i01	SLITRK5	0.337601	0.141	0.091	1
C1D.v.C1V	4	i01	GRTP1	0.337601	0.141	0.091	1
C1D.v.C1V	4	i01	ZNF266	0.337601	0.141	0.091	1
C1D.v.C1V	4	i01	LAMC1	-0.315278	0.085	0.13	1
C1D.v.C1V	4	i01	RBM45	-0.315278	0.085	0.13	1
C1D.v.C1V	4	i01	POU6F2	-0.315278	0.085	0.13	1
C1D.v.C1V	4	i01	LRTOMT	-0.315278	0.085	0.13	1
C1D.v.C1V	4	i01	MYT1	-0.315278	0.085	0.13	1
C1D.v.C1V	4	i01	CKAP2	0.282755	0.158	0.104	1
C1D.v.C1V	4	i01	METAP1	0.329951	0.243	0.182	1
C1D.v.C1V	4	i01	CPNE2	0.352779	0.243	0.182	1
C1D.v.C1V	4	i01	KIF1BP	0.31345	0.271	0.208	1
C1D.v.C1V	4	i01	CAMK1D	0.348409	0.362	0.299	1
C1D.v.C1V	4	i01	SLC9A3R2	-0.357459	0.175	0.234	1
C1D.v.C1V	4	i01	ZDHHC2	0.336643	0.282	0.221	1
C1D.v.C1V	4	i01	ADI1	-0.290486	0.198	0.26	1
C1D.v.C1V	4	i01	RNF41	0.317417	0.186	0.13	1
C1D.v.C1V	4	i01	GAN	0.405052	0.124	0.078	1
C1D.v.C1V	4	i01	ATP10D	0.439241	0.124	0.078	1
C1D.v.C1V	4	i01	SETD3	0.283183	0.232	0.169	1
C1D.v.C1V	4	i01	SAMM50	0.292927	0.492	0.442	1
C1D.v.C1V	4	i01	MYO5A	-0.363669	0.164	0.221	1
C1D.v.C1V	4	i01	DCTN3	-0.33047	0.548	0.584	1
C1D.v.C1V	4	i01	ELOA	0.324334	0.215	0.156	1
C1D.v.C1V	4	i01	CAD	0.324334	0.215	0.156	1
C1D.v.C1V	4	i01	AC016065.1	0.324334	0.215	0.156	1
C1D.v.C1V	4	i01	SMG9	0.324334	0.215	0.156	1
C1D.v.C1V	4	i01	LINC02525	0.251527	0.158	0.104	1
C1D.v.C1V	4	i01	IKBKB	0.251527	0.158	0.104	1
C1D.v.C1V	4	i01	CCNYL1	-0.335885	0.107	0.156	1
C1D.v.C1V	4	i01	ABHD2	-0.335885	0.107	0.156	1
C1D.v.C1V	4	i01	DENND2A	-0.370393	0.153	0.208	1
C1D.v.C1V	4	i01	RNPC3	-0.275673	0.186	0.247	1
C1D.v.C1V	4	i01	DDX19A	-0.275673	0.186	0.247	1
C1D.v.C1V	4	i01	AP001347.1	-0.357459	0.164	0.221	1
C1D.v.C1V	4	i01	LRP5	-0.270329	0.198	0.26	1
C1D.v.C1V	4	i01	FBXO7	-0.270329	0.198	0.26	1
C1D.v.C1V	4	i01	FEM1C	0.370034	0.124	0.078	1
C1D.v.C1V	4	i01	AC064807.1	0.370034	0.124	0.078	1
C1D.v.C1V	4	i01	LRRC8A	0.370034	0.124	0.078	1
C1D.v.C1V	4	i01	CLYBL	0.370034	0.124	0.078	1
C1D.v.C1V	4	i01	ALDOC	0.370034	0.124	0.078	1
C1D.v.C1V	4	i01	ASAP3	-0.313136	0.153	0.208	1
C1D.v.C1V	4	i01	NCS1	-0.313136	0.153	0.208	1
C1D.v.C1V	4	i01	ALDH3A2	-0.313136	0.153	0.208	1
C1D.v.C1V	4	i01	TXNIP	0.28914	0.667	0.662	1
C1D.v.C1V	4	i01	EXOC1	0.445327	0.311	0.26	1
C1D.v.C1V	4	i01	PIP5K1A	0.254494	0.316	0.247	1
C1D.v.C1V	4	i01	UBXN7	0.254494	0.316	0.247	1
C1D.v.C1V	4	i01	GNAL	0.308691	0.141	0.091	1
C1D.v.C1V	4	i01	BCL2	0.30754	0.469	0.39	1
C1D.v.C1V	4	i01	MKRN2	0.259123	0.288	0.221	1
C1D.v.C1V	4	i01	ARVCF	-0.329375	0.119	0.169	1
C1D.v.C1V	4	i01	ZNF790	-0.318073	0.141	0.195	1
C1D.v.C1V	4	i01	PKNOX1	-0.318073	0.141	0.195	1
C1D.v.C1V	4	i01	PRPF18	0.306756	0.243	0.182	1
C1D.v.C1V	4	i01	INO80C	0.306756	0.243	0.182	1
C1D.v.C1V	4	i01	AP000662.1	-0.323464	0.13	0.182	1
C1D.v.C1V	4	i01	SURF4	0.34475	0.322	0.26	1
C1D.v.C1V	4	i01	LINC02340	0.37382	0.198	0.143	1
C1D.v.C1V	4	i01	DPY19L3	0.399491	0.198	0.143	1
C1D.v.C1V	4	i01	SLC20A2	0.276605	0.339	0.273	1
C1D.v.C1V	4	i01	ZNF83	0.276605	0.339	0.273	1
C1D.v.C1V	4	i01	PTPRG	-0.255546	0.299	0.39	1
C1D.v.C1V	4	i01	RRP8	0.259217	0.232	0.169	1
C1D.v.C1V	4	i01	IRF2BPL	0.338521	0.282	0.221	1
C1D.v.C1V	4	i01	TMEM184C	0.293946	0.186	0.13	1
C1D.v.C1V	4	i01	RNASEH1-AS1	-0.303235	0.107	0.156	1
C1D.v.C1V	4	i01	UEVLD	-0.303235	0.107	0.156	1
C1D.v.C1V	4	i01	TARBP2	-0.303235	0.107	0.156	1
C1D.v.C1V	4	i01	CREB3L4	0.334144	0.124	0.078	1
C1D.v.C1V	4	i01	ZNF467	0.334144	0.124	0.078	1
C1D.v.C1V	4	i01	IL11RA	0.334144	0.124	0.078	1
C1D.v.C1V	4	i01	PPP1R26	0.334144	0.124	0.078	1
C1D.v.C1V	4	i01	AP002748.4	0.334144	0.124	0.078	1
C1D.v.C1V	4	i01	ZNF70	0.334144	0.124	0.078	1
C1D.v.C1V	4	i01	SLC25A17	0.334144	0.124	0.078	1
C1D.v.C1V	4	i01	ARHGEF17	0.298663	0.215	0.156	1
C1D.v.C1V	4	i01	THOP1	-0.281907	0.164	0.221	1
C1D.v.C1V	4	i01	COPB1	0.304093	0.441	0.377	1
C1D.v.C1V	4	i01	DONSON	0.343255	0.169	0.117	1
C1D.v.C1V	4	i01	ZMPSTE24	0.27605	0.141	0.091	1
C1D.v.C1V	4	i01	GBX2	0.27605	0.141	0.091	1
C1D.v.C1V	4	i01	NUP43	0.27605	0.141	0.091	1
C1D.v.C1V	4	i01	TFRC	0.304951	0.356	0.299	1
C1D.v.C1V	4	i01	FAM161A	0.374821	0.226	0.169	1
C1D.v.C1V	4	i01	ROCK2	-0.302264	0.412	0.468	1
C1D.v.C1V	4	i01	MRPL24	0.332382	0.254	0.195	1
C1D.v.C1V	4	i01	MED7	0.354175	0.254	0.195	1
C1D.v.C1V	4	i01	OSCP1	-0.298116	0.119	0.169	1
C1D.v.C1V	4	i01	FARP2	-0.298116	0.119	0.169	1
C1D.v.C1V	4	i01	C12orf4	-0.298116	0.119	0.169	1
C1D.v.C1V	4	i01	ATPSCKMT	-0.285431	0.153	0.208	1
C1D.v.C1V	4	i01	STX17	-0.285431	0.153	0.208	1
C1D.v.C1V	4	i01	MBTD1	-0.27544	0.288	0.351	1
C1D.v.C1V	4	i01	RB1	0.358665	0.469	0.416	1
C1D.v.C1V	4	i01	TMEM53	-0.289275	0.141	0.195	1
C1D.v.C1V	4	i01	STRIP1	-0.289275	0.141	0.195	1
C1D.v.C1V	4	i01	ZNF224	-0.289275	0.141	0.195	1
C1D.v.C1V	4	i01	TOR1B	-0.293485	0.13	0.182	1
C1D.v.C1V	4	i01	DENND10	0.277761	0.39	0.325	1
C1D.v.C1V	4	i01	JADE1	-0.267933	0.096	0.143	1
C1D.v.C1V	4	i01	ZC3H3	-0.267933	0.096	0.143	1
C1D.v.C1V	4	i01	PSME4	0.270993	0.379	0.312	1
C1D.v.C1V	4	i01	DDX23	-0.315709	0.215	0.273	1
C1D.v.C1V	4	i01	ARL8B	-0.278666	0.164	0.221	1
C1D.v.C1V	4	i01	SCAF1	0.347684	0.198	0.143	1
C1D.v.C1V	4	i01	ATG7	0.264006	0.288	0.221	1
C1D.v.C1V	4	i01	ZNF398	-0.281907	0.153	0.208	1
C1D.v.C1V	4	i01	ANKRD26	0.30246	0.373	0.312	1
C1D.v.C1V	4	i01	CD302	0.368917	0.107	0.065	1
C1D.v.C1V	4	i01	NOL3	0.368917	0.107	0.065	1
C1D.v.C1V	4	i01	ZNF417	0.368917	0.107	0.065	1
C1D.v.C1V	4	i01	NAPB	0.368917	0.107	0.065	1
C1D.v.C1V	4	i01	NUDT9	0.287782	0.243	0.182	1
C1D.v.C1V	4	i01	POU2F1	-0.301496	0.345	0.403	1
C1D.v.C1V	4	i01	ZNF362	0.313322	0.169	0.117	1
C1D.v.C1V	4	i01	PTPN14	0.313322	0.169	0.117	1
C1D.v.C1V	4	i01	MXD1	0.313322	0.169	0.117	1
C1D.v.C1V	4	i01	ZFYVE27	-0.289275	0.13	0.182	1
C1D.v.C1V	4	i01	CERS6	0.275794	0.379	0.312	1
C1D.v.C1V	4	i01	SCRIB	-0.290486	0.226	0.286	1
C1D.v.C1V	4	i01	ZNF431	0.27498	0.271	0.208	1
C1D.v.C1V	4	i01	LINC00665	0.275794	0.446	0.39	1
C1D.v.C1V	4	i01	DDX56	0.302911	0.215	0.156	1
C1D.v.C1V	4	i01	NDE1	-0.26445	0.107	0.156	1
C1D.v.C1V	4	i01	AC060780.1	-0.26445	0.107	0.156	1
C1D.v.C1V	4	i01	MAP3K3	-0.26445	0.107	0.156	1
C1D.v.C1V	4	i01	SIRT3	0.327281	0.226	0.169	1
C1D.v.C1V	4	i01	AC008124.1	0.351247	0.226	0.169	1
C1D.v.C1V	4	i01	STK38	0.278122	0.215	0.156	1
C1D.v.C1V	4	i01	DHFR	0.283183	0.215	0.156	1
C1D.v.C1V	4	i01	PPP1R10	0.40441	0.407	0.364	1
C1D.v.C1V	4	i01	PDE4DIP	0.330133	0.107	0.065	1
C1D.v.C1V	4	i01	IGSF9	0.330133	0.107	0.065	1
C1D.v.C1V	4	i01	VPS52	0.330133	0.107	0.065	1
C1D.v.C1V	4	i01	DNMBP	0.330133	0.107	0.065	1
C1D.v.C1V	4	i01	SNAP23	0.330133	0.107	0.065	1
C1D.v.C1V	4	i01	AXIN2	0.330133	0.107	0.065	1
C1D.v.C1V	4	i01	PSTPIP2	0.330133	0.107	0.065	1
C1D.v.C1V	4	i01	PPFIA3	0.330133	0.107	0.065	1
C1D.v.C1V	4	i01	LAMA5	0.330133	0.107	0.065	1
C1D.v.C1V	4	i01	NCAPH2	0.330133	0.107	0.065	1
C1D.v.C1V	4	i01	CNOT3	-0.357459	0.181	0.234	1
C1D.v.C1V	4	i01	DISP1	0.426972	0.181	0.13	1
C1D.v.C1V	4	i01	SMAP2	-0.251341	0.164	0.221	1
C1D.v.C1V	4	i01	ZNF789	-0.251341	0.164	0.221	1
C1D.v.C1V	4	i01	ZNF576	-0.251341	0.164	0.221	1
C1D.v.C1V	4	i01	PPP5C	0.321065	0.198	0.143	1
C1D.v.C1V	4	i01	TFPT	0.321065	0.198	0.143	1
C1D.v.C1V	4	i01	NPDC1	0.347268	0.35	0.299	1
C1D.v.C1V	4	i01	SNX19	-0.261311	0.119	0.169	1
C1D.v.C1V	4	i01	MRPS26	0.278894	0.661	0.649	1
C1D.v.C1V	4	i01	SLC38A6	0.371839	0.153	0.104	1
C1D.v.C1V	4	i01	AC104041.1	0.541864	0.271	0.221	1
C1D.v.C1V	4	i01	ANO10	0.267275	0.367	0.299	1
C1D.v.C1V	4	i01	CHM	0.334604	0.266	0.208	1
C1D.v.C1V	4	i01	TAZ	0.334604	0.266	0.208	1
C1D.v.C1V	4	i01	PIAS4	-0.258467	0.13	0.182	1
C1D.v.C1V	4	i01	HSDL2	-0.311899	0.452	0.494	1
C1D.v.C1V	4	i01	DZIP3	-0.258068	0.249	0.312	1
C1D.v.C1V	4	i01	ETFRF1	-0.258068	0.249	0.312	1
C1D.v.C1V	4	i01	PPP1R11	0.268522	0.311	0.247	1
C1D.v.C1V	4	i01	DNAJC4	0.33162	0.345	0.286	1
C1D.v.C1V	4	i01	DPY19L1	0.398716	0.209	0.156	1
C1D.v.C1V	4	i01	EPS15L1	0.352779	0.237	0.182	1
C1D.v.C1V	4	i01	PPM1K	0.419173	0.237	0.182	1
C1D.v.C1V	4	i01	WAC-AS1	-0.301989	0.254	0.312	1
C1D.v.C1V	4	i01	NAPA	-0.290486	0.215	0.273	1
C1D.v.C1V	4	i01	GSR	0.302911	0.226	0.169	1
C1D.v.C1V	4	i01	GALK2	-0.267933	0.198	0.26	1
C1D.v.C1V	4	i01	MRPL32	0.307295	0.401	0.351	1
C1D.v.C1V	4	i01	ZNF529-AS1	0.373235	0.181	0.13	1
C1D.v.C1V	4	i01	PPP6R1	0.340611	0.153	0.104	1
C1D.v.C1V	4	i01	MAVS	0.340611	0.153	0.104	1
C1D.v.C1V	4	i01	ZNF81	0.340611	0.153	0.104	1
C1D.v.C1V	4	i01	MBOAT2	0.299368	0.282	0.221	1
C1D.v.C1V	4	i01	WWOX	0.359215	0.418	0.364	1
C1D.v.C1V	4	i01	PCF11	0.279386	0.282	0.221	1
C1D.v.C1V	4	i01	CENPS	0.293946	0.198	0.143	1
C1D.v.C1V	4	i01	TFB2M	0.293946	0.198	0.143	1
C1D.v.C1V	4	i01	GPSM1	0.293946	0.198	0.143	1
C1D.v.C1V	4	i01	PPM1D	0.306756	0.226	0.169	1
C1D.v.C1V	4	i01	NGLY1	0.287782	0.254	0.195	1
C1D.v.C1V	4	i01	RRM1	0.28345	0.282	0.221	1
C1D.v.C1V	4	i01	AC002454.1	-0.468947	0.113	0.156	1
C1D.v.C1V	4	i01	RAB1B	-0.296948	0.203	0.26	1
C1D.v.C1V	4	i01	EP300	0.31108	0.345	0.286	1
C1D.v.C1V	4	i01	TOB2	-0.370393	0.158	0.208	1
C1D.v.C1V	4	i01	SLC49A4	0.259353	0.169	0.117	1
C1D.v.C1V	4	i01	OTUD6B	0.259353	0.169	0.117	1
C1D.v.C1V	4	i01	UBE3B	0.259353	0.169	0.117	1
C1D.v.C1V	4	i01	CDKN1B	0.325304	0.412	0.364	1
C1D.v.C1V	4	i01	ZNF14	0.25957	0.107	0.065	1
C1D.v.C1V	4	i01	ZNF606	0.25957	0.107	0.065	1
C1D.v.C1V	4	i01	TIMP1	0.33291	0.638	0.597	1
C1D.v.C1V	4	i01	CDH10	0.270187	0.226	0.169	1
C1D.v.C1V	4	i01	SLC20A1	0.308691	0.153	0.104	1
C1D.v.C1V	4	i01	AC113414.1	0.308691	0.153	0.104	1
C1D.v.C1V	4	i01	BAG4	0.308691	0.153	0.104	1
C1D.v.C1V	4	i01	HOMEZ	0.308691	0.153	0.104	1
C1D.v.C1V	4	i01	PIGH	0.308691	0.153	0.104	1
C1D.v.C1V	4	i01	ARHGEF18	0.308691	0.153	0.104	1
C1D.v.C1V	4	i01	GNL3L	0.308691	0.153	0.104	1
C1D.v.C1V	4	i01	ZFAND5	0.337083	0.492	0.455	1
C1D.v.C1V	4	i01	SF3A2	0.262336	0.418	0.351	1
C1D.v.C1V	4	i01	CRELD1	0.259217	0.215	0.156	1
C1D.v.C1V	4	i01	HIPK1	0.278122	0.226	0.169	1
C1D.v.C1V	4	i01	GDPD1	0.278122	0.226	0.169	1
C1D.v.C1V	4	i01	ZNF234	-0.450219	0.198	0.247	1
C1D.v.C1V	4	i01	KIAA0556	-0.377697	0.147	0.195	1
C1D.v.C1V	4	i01	SESN3	-0.32738	0.441	0.494	1
C1D.v.C1V	4	i01	SP3	0.328013	0.316	0.26	1
C1D.v.C1V	4	i01	LEPROTL1	0.414542	0.429	0.403	1
C1D.v.C1V	4	i01	ACTL6A	-0.34188	0.345	0.39	1
C1D.v.C1V	4	i01	AARS	0.375644	0.249	0.195	1
C1D.v.C1V	4	i01	HEATR1	0.28345	0.294	0.234	1
C1D.v.C1V	4	i01	MRPL35	0.264954	0.254	0.195	1
C1D.v.C1V	4	i01	EML1	-0.296948	0.192	0.247	1
C1D.v.C1V	4	i01	ZNRF1	-0.33673	0.22	0.273	1
C1D.v.C1V	4	i01	PSD	-0.48736	0.175	0.221	1
C1D.v.C1V	4	i01	MAPRE1	-0.287819	0.362	0.416	1
C1D.v.C1V	4	i01	CDK11A	0.370998	0.136	0.091	1
C1D.v.C1V	4	i01	DNM3	0.370998	0.136	0.091	1
C1D.v.C1V	4	i01	SLC2A11	0.370998	0.136	0.091	1
C1D.v.C1V	4	i01	GIHCG	-0.28885	0.277	0.338	1
C1D.v.C1V	4	i01	SYNE2	0.2589	0.446	0.377	1
C1D.v.C1V	4	i01	TRNT1	0.324334	0.209	0.156	1
C1D.v.C1V	4	i01	SLC13A3	0.324334	0.209	0.156	1
C1D.v.C1V	4	i01	GMPS	0.253379	0.492	0.416	1
C1D.v.C1V	4	i01	DPCD	-0.264719	0.333	0.39	1
C1D.v.C1V	4	i01	UGDH	0.291981	0.266	0.208	1
C1D.v.C1V	4	i01	PAQR3	0.317417	0.181	0.13	1
C1D.v.C1V	4	i01	PEX3	0.317417	0.181	0.13	1
C1D.v.C1V	4	i01	ZNF484	0.317417	0.181	0.13	1
C1D.v.C1V	4	i01	DHX38	0.317417	0.181	0.13	1
C1D.v.C1V	4	i01	ARFGAP1	0.345596	0.181	0.13	1
C1D.v.C1V	4	i01	DDX55	0.336643	0.277	0.221	1
C1D.v.C1V	4	i01	PROX1	0.343255	0.153	0.104	1
C1D.v.C1V	4	i01	RHOBTB1	-0.394236	0.158	0.208	1
C1D.v.C1V	4	i01	FAM168B	0.254494	0.322	0.26	1
C1D.v.C1V	4	i01	KLF13	0.254494	0.322	0.26	1
C1D.v.C1V	4	i01	SCO1	0.254494	0.322	0.26	1
C1D.v.C1V	4	i01	PTPA	-0.270329	0.203	0.26	1
C1D.v.C1V	4	i01	ZNF790-AS1	-0.270329	0.203	0.26	1
C1D.v.C1V	4	i01	TBL1X	0.25896	0.39	0.325	1
C1D.v.C1V	4	i01	NF1	-0.264401	0.548	0.584	1
C1D.v.C1V	4	i01	KDM4B	-0.360706	0.26	0.312	1
C1D.v.C1V	4	i01	JMJD4	0.337601	0.136	0.091	1
C1D.v.C1V	4	i01	KBTBD3	0.337601	0.136	0.091	1
C1D.v.C1V	4	i01	FAHD1	0.259217	0.226	0.169	1
C1D.v.C1V	4	i01	PAPPA	-0.426266	0.09	0.13	1
C1D.v.C1V	4	i01	UBE2D1	-0.267933	0.203	0.26	1
C1D.v.C1V	4	i01	DIS3	0.291981	0.254	0.195	1
C1D.v.C1V	4	i01	SNAP47	-0.284839	0.243	0.299	1
C1D.v.C1V	4	i01	UXS1	-0.387624	0.209	0.26	1
C1D.v.C1V	4	i01	SPATA5	0.355453	0.26	0.208	1
C1D.v.C1V	4	i01	AC098588.3	-0.370204	0.068	0.104	1
C1D.v.C1V	4	i01	ZBED3-AS1	-0.370204	0.068	0.104	1
C1D.v.C1V	4	i01	ING3	-0.272902	0.192	0.247	1
C1D.v.C1V	4	i01	RPAP1	0.288677	0.181	0.13	1
C1D.v.C1V	4	i01	DAZAP1	0.288677	0.181	0.13	1
C1D.v.C1V	4	i01	UBQLN2	0.288677	0.181	0.13	1
C1D.v.C1V	4	i01	RNFT2	0.251527	0.153	0.104	1
C1D.v.C1V	4	i01	RICTOR	0.351247	0.22	0.169	1
C1D.v.C1V	4	i01	WDYHV1	0.351247	0.22	0.169	1
C1D.v.C1V	4	i01	TRIM23	0.374821	0.22	0.169	1
C1D.v.C1V	4	i01	WDR59	0.374821	0.22	0.169	1
C1D.v.C1V	4	i01	SKI	0.303412	0.136	0.091	1
C1D.v.C1V	4	i01	NEIL2	0.303412	0.136	0.091	1
C1D.v.C1V	4	i01	TSC1	0.303412	0.136	0.091	1
C1D.v.C1V	4	i01	LPCAT4	0.303412	0.136	0.091	1
C1D.v.C1V	4	i01	DECR2	0.303412	0.136	0.091	1
C1D.v.C1V	4	i01	MEX3C	0.303412	0.136	0.091	1
C1D.v.C1V	4	i01	CITED1	0.303412	0.136	0.091	1
C1D.v.C1V	4	i01	TRAF3	-0.35147	0.136	0.182	1
C1D.v.C1V	4	i01	PRPF40B	-0.313136	0.158	0.208	1
C1D.v.C1V	4	i01	STARD9	-0.370393	0.158	0.208	1
C1D.v.C1V	4	i01	CIB2	-0.313136	0.158	0.208	1
C1D.v.C1V	4	i01	DYRK1B	-0.313136	0.158	0.208	1
C1D.v.C1V	4	i01	MEA1	0.290699	0.316	0.26	1
C1D.v.C1V	4	i01	DR1	0.270187	0.266	0.208	1
C1D.v.C1V	4	i01	RBM12	-0.270329	0.192	0.247	1
C1D.v.C1V	4	i01	WDR82	0.259002	0.373	0.312	1
C1D.v.C1V	4	i01	STK4	0.356625	0.277	0.221	1
C1D.v.C1V	4	i01	TASOR	0.279386	0.266	0.208	1
C1D.v.C1V	4	i01	MLH3	-0.360086	0.068	0.104	1
C1D.v.C1V	4	i01	SPATA7	0.259054	0.322	0.26	1
C1D.v.C1V	4	i01	PNCK	0.340611	0.136	0.091	1
C1D.v.C1V	4	i01	MAP1S	-0.275673	0.181	0.234	1
C1D.v.C1V	4	i01	DEDD2	-0.358482	0.124	0.169	1
C1D.v.C1V	4	i01	C19orf48	0.304093	0.475	0.416	1
C1D.v.C1V	4	i01	STXBP5	0.264006	0.266	0.208	1
C1D.v.C1V	4	i01	ZFAND2A	-0.318073	0.147	0.195	1
C1D.v.C1V	4	i01	ORAI1	0.343255	0.164	0.117	1
C1D.v.C1V	4	i01	CENPW	-0.323464	0.124	0.169	1
C1D.v.C1V	4	i01	ZGRF1	-0.360086	0.079	0.117	1
C1D.v.C1V	4	i01	FAM222A	-0.360086	0.079	0.117	1
C1D.v.C1V	4	i01	HSPBP1	0.37382	0.192	0.143	1
C1D.v.C1V	4	i01	DGCR2	-0.278666	0.158	0.208	1
C1D.v.C1V	4	i01	ZNF33B	-0.37467	0.102	0.143	1
C1D.v.C1V	4	i01	PLAT	-0.322429	0.068	0.104	1
C1D.v.C1V	4	i01	DBNDD2	0.268522	0.305	0.247	1
C1D.v.C1V	4	i01	AFG3L2	0.310254	0.249	0.195	1
C1D.v.C1V	4	i01	SLU7	0.264006	0.305	0.247	1
C1D.v.C1V	4	i01	BTBD8	0.370034	0.119	0.078	1
C1D.v.C1V	4	i01	ZNF354B	0.370034	0.119	0.078	1
C1D.v.C1V	4	i01	NRXN2	0.370034	0.119	0.078	1
C1D.v.C1V	4	i01	ZNF69	-0.293673	0.249	0.299	1
C1D.v.C1V	4	i01	PLXNA2	0.331195	0.395	0.338	1
C1D.v.C1V	4	i01	RSAD1	0.266307	0.181	0.13	1
C1D.v.C1V	4	i01	MED6	0.272806	0.401	0.338	1
C1D.v.C1V	4	i01	MCRS1	0.289797	0.39	0.338	1
C1D.v.C1V	4	i01	POLR2G	0.258877	0.537	0.481	1
C1D.v.C1V	4	i01	PTPN12	-0.280565	0.356	0.403	1
C1D.v.C1V	4	i01	RBM19	-0.351109	0.09	0.13	1
C1D.v.C1V	4	i01	EPHX1	-0.281121	0.068	0.104	1
C1D.v.C1V	4	i01	SH3BP5L	-0.281121	0.068	0.104	1
C1D.v.C1V	4	i01	TADA2B	-0.281121	0.068	0.104	1
C1D.v.C1V	4	i01	AC022101.1	-0.281121	0.068	0.104	1
C1D.v.C1V	4	i01	HUS1	-0.281121	0.068	0.104	1
C1D.v.C1V	4	i01	LRGUK	-0.281121	0.068	0.104	1
C1D.v.C1V	4	i01	ZNF282	-0.281121	0.068	0.104	1
C1D.v.C1V	4	i01	SIAE	-0.281121	0.068	0.104	1
C1D.v.C1V	4	i01	PRELID3A	-0.281121	0.068	0.104	1
C1D.v.C1V	4	i01	FUZ	-0.281121	0.068	0.104	1
C1D.v.C1V	4	i01	FAM122C	-0.281121	0.068	0.104	1
C1D.v.C1V	4	i01	HDGFL2	-0.276593	0.412	0.455	1
C1D.v.C1V	4	i01	ASAP2	0.253826	0.266	0.208	1
C1D.v.C1V	4	i01	UBQLN4	-0.335885	0.113	0.156	1
C1D.v.C1V	4	i01	BRD3OS	-0.40395	0.113	0.156	1
C1D.v.C1V	4	i01	PELI2	-0.335885	0.113	0.156	1
C1D.v.C1V	4	i01	USP53	0.334144	0.119	0.078	1
C1D.v.C1V	4	i01	ASL	0.334144	0.119	0.078	1
C1D.v.C1V	4	i01	ZDHHC12	0.334144	0.119	0.078	1
C1D.v.C1V	4	i01	ATP8B1	0.334144	0.119	0.078	1
C1D.v.C1V	4	i01	TARS2	0.313322	0.164	0.117	1
C1D.v.C1V	4	i01	MIER2	0.313322	0.164	0.117	1
C1D.v.C1V	4	i01	RILPL1	0.27498	0.277	0.221	1
C1D.v.C1V	4	i01	MARK4	0.27498	0.277	0.221	1
C1D.v.C1V	4	i01	THSD7A	-0.36545	0.22	0.273	1
C1D.v.C1V	4	i01	BEX2	0.302634	0.26	0.208	1
C1D.v.C1V	4	i01	ZFP62	0.321065	0.192	0.143	1
C1D.v.C1V	4	i01	CIAPIN1	-0.27139	0.452	0.494	1
C1D.v.C1V	4	i01	WDR77	-0.315278	0.079	0.117	1
C1D.v.C1V	4	i01	GNAO1	-0.263605	0.215	0.273	1
C1D.v.C1V	4	i01	PPP4R1	-0.332379	0.237	0.286	1
C1D.v.C1V	4	i01	ADAM23	0.31345	0.249	0.195	1
C1D.v.C1V	4	i01	STRN3	0.261987	0.452	0.403	1
C1D.v.C1V	4	i01	ZNF197	0.287782	0.249	0.195	1
C1D.v.C1V	4	i01	KRBOX4	0.252899	0.209	0.156	1
C1D.v.C1V	4	i01	RIOK1	0.329951	0.22	0.169	1
C1D.v.C1V	4	i01	IMPAD1	0.268522	0.305	0.247	1
C1D.v.C1V	4	i01	B4GALT5	-0.251341	0.169	0.221	1
C1D.v.C1V	4	i01	POP1	0.297339	0.119	0.078	1
C1D.v.C1V	4	i01	AL157392.3	0.297339	0.119	0.078	1
C1D.v.C1V	4	i01	JRKL	0.297339	0.119	0.078	1
C1D.v.C1V	4	i01	AP000926.2	0.297339	0.119	0.078	1
C1D.v.C1V	4	i01	ZSCAN29	0.297339	0.119	0.078	1
C1D.v.C1V	4	i01	C17orf100	0.297339	0.119	0.078	1
C1D.v.C1V	4	i01	LRRC37A3	0.297339	0.119	0.078	1
C1D.v.C1V	4	i01	PCIF1	0.297339	0.119	0.078	1
C1D.v.C1V	4	i01	PLEKHG4B	0.306756	0.22	0.169	1
C1D.v.C1V	4	i01	SERPINH1	0.25073	0.356	0.299	1
C1D.v.C1V	4	i01	NRG3	-0.436586	0.271	0.338	1
C1D.v.C1V	4	i01	FPGT	0.282755	0.164	0.117	1
C1D.v.C1V	4	i01	POLR3C	0.282755	0.164	0.117	1
C1D.v.C1V	4	i01	GIT2	0.282755	0.164	0.117	1
C1D.v.C1V	4	i01	SH3BGR	0.282755	0.164	0.117	1
C1D.v.C1V	4	i01	PES1	0.282755	0.164	0.117	1
C1D.v.C1V	4	i01	RFX5	-0.276184	0.079	0.117	1
C1D.v.C1V	4	i01	TMEM214	-0.276184	0.079	0.117	1
C1D.v.C1V	4	i01	SMC2	-0.276184	0.079	0.117	1
C1D.v.C1V	4	i01	AC016394.1	-0.276184	0.079	0.117	1
C1D.v.C1V	4	i01	PCNX3	-0.276184	0.079	0.117	1
C1D.v.C1V	4	i01	TSPAN9	-0.276184	0.079	0.117	1
C1D.v.C1V	4	i01	RAB35	-0.276184	0.079	0.117	1
C1D.v.C1V	4	i01	PLEKHH1	-0.276184	0.079	0.117	1
C1D.v.C1V	4	i01	ERVK13-1	-0.276184	0.079	0.117	1
C1D.v.C1V	4	i01	C16orf95	-0.276184	0.079	0.117	1
C1D.v.C1V	4	i01	ZNF614	-0.276184	0.079	0.117	1
C1D.v.C1V	4	i01	GZF1	-0.276184	0.079	0.117	1
C1D.v.C1V	4	i01	TST	-0.289275	0.136	0.182	1
C1D.v.C1V	4	i01	PCGF2	0.27498	0.266	0.208	1
C1D.v.C1V	4	i01	ZBTB17	-0.253512	0.158	0.208	1
C1D.v.C1V	4	i01	MARF1	-0.293485	0.124	0.169	1
C1D.v.C1V	4	i01	TMEM169	0.293946	0.192	0.143	1
C1D.v.C1V	4	i01	PLIN2	-0.303235	0.102	0.143	1
C1D.v.C1V	4	i01	GNL1	-0.293605	0.209	0.26	1
C1D.v.C1V	4	i01	ITPK1	-0.298116	0.113	0.156	1
C1D.v.C1V	4	i01	GTF2H2C	0.368917	0.102	0.065	1
C1D.v.C1V	4	i01	NEXMIF	0.406686	0.102	0.065	1
C1D.v.C1V	4	i01	P4HA1	0.413776	0.282	0.234	1
C1D.v.C1V	4	i01	GMDS	-0.255878	0.147	0.195	1
C1D.v.C1V	4	i01	MCU	-0.255878	0.147	0.195	1
C1D.v.C1V	4	i01	AP006621.3	-0.255878	0.147	0.195	1
C1D.v.C1V	4	i01	INTS13	-0.255878	0.147	0.195	1
C1D.v.C1V	4	i01	PYM1	-0.255878	0.147	0.195	1
C1D.v.C1V	4	i01	NAA30	-0.255878	0.147	0.195	1
C1D.v.C1V	4	i01	AC005037.1	-0.27182	0.09	0.13	1
C1D.v.C1V	4	i01	AC093879.1	-0.27182	0.09	0.13	1
C1D.v.C1V	4	i01	SLC29A4	-0.27182	0.09	0.13	1
C1D.v.C1V	4	i01	ZNF174	-0.27182	0.09	0.13	1
C1D.v.C1V	4	i01	UBALD2	-0.27182	0.09	0.13	1
C1D.v.C1V	4	i01	MAPK4	-0.27182	0.09	0.13	1
C1D.v.C1V	4	i01	DGKD	-0.251341	0.158	0.208	1
C1D.v.C1V	4	i01	PHLDA1	-0.289275	0.124	0.169	1
C1D.v.C1V	4	i01	NOL10	0.28721	0.316	0.26	1
C1D.v.C1V	4	i01	ARPC4	-0.252044	0.294	0.351	1
C1D.v.C1V	4	i01	MEGF9	-0.311941	0.22	0.273	1
C1D.v.C1V	4	i01	ADCY3	0.340611	0.147	0.104	1
C1D.v.C1V	4	i01	GIN1	0.340611	0.147	0.104	1
C1D.v.C1V	4	i01	RHNO1	0.340611	0.147	0.104	1
C1D.v.C1V	4	i01	KLHL2	-0.258467	0.136	0.182	1
C1D.v.C1V	4	i01	SLC25A25	-0.258467	0.136	0.182	1
C1D.v.C1V	4	i01	CEP295	-0.258467	0.136	0.182	1
C1D.v.C1V	4	i01	TMEM39B	-0.267933	0.102	0.143	1
C1D.v.C1V	4	i01	KLHL18	-0.267933	0.102	0.143	1
C1D.v.C1V	4	i01	STAT2	-0.267933	0.102	0.143	1
C1D.v.C1V	4	i01	UNC119B	-0.267933	0.102	0.143	1
C1D.v.C1V	4	i01	CISD3	-0.267933	0.102	0.143	1
C1D.v.C1V	4	i01	URB1	-0.267933	0.102	0.143	1
C1D.v.C1V	4	i01	CCDC88A	-0.393841	0.373	0.429	1
C1D.v.C1V	4	i01	BRPF3	0.330133	0.102	0.065	1
C1D.v.C1V	4	i01	ZNF510	0.330133	0.102	0.065	1
C1D.v.C1V	4	i01	DPAGT1	0.330133	0.102	0.065	1
C1D.v.C1V	4	i01	DEPDC4	0.368917	0.102	0.065	1
C1D.v.C1V	4	i01	FXR2	0.259353	0.164	0.117	1
C1D.v.C1V	4	i01	ISOC1	-0.261311	0.124	0.169	1
C1D.v.C1V	4	i01	IRF9	-0.261311	0.124	0.169	1
C1D.v.C1V	4	i01	TGFB1I1	-0.261311	0.124	0.169	1
C1D.v.C1V	4	i01	GTF2H2	0.269649	0.424	0.377	1
C1D.v.C1V	4	i01	SLC27A4	-0.26445	0.113	0.156	1
C1D.v.C1V	4	i01	SPACA9	-0.26445	0.113	0.156	1
C1D.v.C1V	4	i01	TIMELESS	-0.26445	0.113	0.156	1
C1D.v.C1V	4	i01	PRR11	-0.26445	0.113	0.156	1
C1D.v.C1V	4	i01	KIF3B	-0.26445	0.113	0.156	1
C1D.v.C1V	4	i01	ABI1	-0.351871	0.237	0.286	1
C1D.v.C1V	4	i01	SMIM10L1	-0.276593	0.418	0.455	1
C1D.v.C1V	4	i01	ZNF250	0.266307	0.192	0.143	1
C1D.v.C1V	4	i01	COPB2	0.270789	0.486	0.442	1
C1D.v.C1V	4	i01	NHLRC3	0.302634	0.299	0.247	1
C1D.v.C1V	4	i01	FAM168A	-0.360706	0.249	0.299	1
C1D.v.C1V	4	i01	NRDC	0.25896	0.401	0.351	1
C1D.v.C1V	4	i01	RAD54L2	0.306756	0.232	0.182	1
C1D.v.C1V	4	i01	NINL	0.306756	0.232	0.182	1
C1D.v.C1V	4	i01	SLC12A2	0.352779	0.232	0.182	1
C1D.v.C1V	4	i01	GPN2	0.290277	0.102	0.065	1
C1D.v.C1V	4	i01	KIRREL1	0.290277	0.102	0.065	1
C1D.v.C1V	4	i01	Z99127.4	0.290277	0.102	0.065	1
C1D.v.C1V	4	i01	PAXIP1	0.290277	0.102	0.065	1
C1D.v.C1V	4	i01	RGP1	0.290277	0.102	0.065	1
C1D.v.C1V	4	i01	LRRC20	0.290277	0.102	0.065	1
C1D.v.C1V	4	i01	RNF31	0.290277	0.102	0.065	1
C1D.v.C1V	4	i01	AC025682.1	0.290277	0.102	0.065	1
C1D.v.C1V	4	i01	ZNF836	0.290277	0.102	0.065	1
C1D.v.C1V	4	i01	NUP50-DT	0.290277	0.102	0.065	1
C1D.v.C1V	4	i01	WARS2-AS1	0.308691	0.147	0.104	1
C1D.v.C1V	4	i01	DNAJC25	0.308691	0.147	0.104	1
C1D.v.C1V	4	i01	LINC02696	0.308691	0.147	0.104	1
C1D.v.C1V	4	i01	SENP1	0.340611	0.147	0.104	1
C1D.v.C1V	4	i01	AC092338.3	0.308691	0.147	0.104	1
C1D.v.C1V	4	i01	AKTIP	0.308691	0.147	0.104	1
C1D.v.C1V	4	i01	COG1	0.308691	0.147	0.104	1
C1D.v.C1V	4	i01	ATF4	0.296176	0.452	0.416	1
C1D.v.C1V	4	i01	SYTL2	0.424714	0.186	0.143	1
C1D.v.C1V	4	i01	TRIOBP	-0.411094	0.141	0.182	1
C1D.v.C1V	4	i01	LSG1	0.252899	0.22	0.169	1
C1D.v.C1V	4	i01	RRP36	-0.291197	0.277	0.325	1
C1D.v.C1V	4	i01	DENND6A	0.332382	0.243	0.195	1
C1D.v.C1V	4	i01	COPG2	0.259217	0.22	0.169	1
C1D.v.C1V	4	i01	INO80D	-0.267933	0.209	0.26	1
C1D.v.C1V	4	i01	GGA1	-0.367517	0.203	0.247	1
C1D.v.C1V	4	i01	PEPD	-0.314756	0.39	0.429	1
C1D.v.C1V	4	i01	AP1G1	-0.272171	0.362	0.416	1
C1D.v.C1V	4	i01	CDK9	0.317417	0.175	0.13	1
C1D.v.C1V	4	i01	SLC7A1	0.345596	0.175	0.13	1
C1D.v.C1V	4	i01	JAK1	0.293946	0.508	0.494	1
C1D.v.C1V	4	i01	IFRD2	0.27605	0.147	0.104	1
C1D.v.C1V	4	i01	PEX6	0.27605	0.147	0.104	1
C1D.v.C1V	4	i01	PEX7	0.27605	0.147	0.104	1
C1D.v.C1V	4	i01	PFAS	0.27605	0.147	0.104	1
C1D.v.C1V	4	i01	MYO19	0.27605	0.147	0.104	1
C1D.v.C1V	4	i01	ZNF155	0.27605	0.147	0.104	1
C1D.v.C1V	4	i01	RBM41	0.27605	0.147	0.104	1
C1D.v.C1V	4	i01	TRAF4	0.374821	0.215	0.169	1
C1D.v.C1V	4	i01	OTUD5	-0.324067	0.198	0.247	1
C1D.v.C1V	4	i01	RFK	0.264006	0.299	0.247	1
C1D.v.C1V	4	i01	PRRT2	0.298663	0.203	0.156	1
C1D.v.C1V	4	i01	LRRC40	0.283183	0.232	0.182	1
C1D.v.C1V	4	i01	TBPL1	0.302911	0.203	0.156	1
C1D.v.C1V	4	i01	IPO5	0.261699	0.492	0.442	1
C1D.v.C1V	4	i01	NHS	-0.347289	0.215	0.26	1
C1D.v.C1V	4	i01	KIAA1324L	0.295829	0.249	0.195	1
C1D.v.C1V	4	i01	LINC00174	0.288677	0.175	0.13	1
C1D.v.C1V	4	i01	CASC3	0.277761	0.373	0.325	1
C1D.v.C1V	4	i01	KHDRBS3	-0.609223	0.085	0.117	1
C1D.v.C1V	4	i01	AC233296.1	-0.505756	0.266	0.312	1
C1D.v.C1V	4	i01	FEZ2	-0.293749	0.424	0.468	1
C1D.v.C1V	4	i01	EEFSEC	-0.377697	0.13	0.169	1
C1D.v.C1V	4	i01	ZBTB38	-0.275673	0.186	0.234	1
C1D.v.C1V	4	i01	PTDSS2	0.253826	0.26	0.208	1
C1D.v.C1V	4	i01	CARMIL1	0.251527	0.147	0.104	1
C1D.v.C1V	4	i01	GNG12-AS1	-0.300541	0.164	0.208	1
C1D.v.C1V	4	i01	ATP6V1A	0.327281	0.215	0.169	1
C1D.v.C1V	4	i01	ZNF561	0.291981	0.232	0.182	1
C1D.v.C1V	4	i01	MIA2	0.298663	0.203	0.156	1
C1D.v.C1V	4	i01	CREBBP	-0.253428	0.266	0.312	1
C1D.v.C1V	4	i01	ZNF232	-0.272902	0.186	0.234	1
C1D.v.C1V	4	i01	PIGK	0.259217	0.232	0.182	1
C1D.v.C1V	4	i01	SLC35A1	0.259217	0.232	0.182	1
C1D.v.C1V	4	i01	ARRDC3	-0.29944	0.362	0.416	1
C1D.v.C1V	4	i01	ZMYM6	0.259353	0.175	0.13	1
C1D.v.C1V	4	i01	PPP1R21	0.259353	0.175	0.13	1
C1D.v.C1V	4	i01	DET1	0.259353	0.175	0.13	1
C1D.v.C1V	4	i01	ELOVL6	0.315431	0.395	0.351	1
C1D.v.C1V	4	i01	ABHD8	0.303412	0.13	0.091	1
C1D.v.C1V	4	i01	ADA	0.527287	0.13	0.091	1
C1D.v.C1V	4	i01	CMC4	0.303412	0.13	0.091	1
C1D.v.C1V	4	i01	CDK6	0.265295	0.565	0.506	1
C1D.v.C1V	4	i01	NREP	-0.280565	0.277	0.325	1
C1D.v.C1V	4	i01	CNP	-0.263605	0.237	0.286	1
C1D.v.C1V	4	i01	MTRF1L	0.253826	0.26	0.208	1
C1D.v.C1V	4	i01	PRAG1	-0.39949	0.249	0.286	1
C1D.v.C1V	4	i01	TMEM14A	-0.313136	0.153	0.195	1
C1D.v.C1V	4	i01	SEC24A	0.332382	0.232	0.182	1
C1D.v.C1V	4	i01	MAFG	0.310254	0.232	0.182	1
C1D.v.C1V	4	i01	ST3GAL3	-0.300541	0.186	0.234	1
C1D.v.C1V	4	i01	DDX52	-0.272171	0.367	0.416	1
C1D.v.C1V	4	i01	TDRKH	0.268394	0.13	0.091	1
C1D.v.C1V	4	i01	TMEM129	0.268394	0.13	0.091	1
C1D.v.C1V	4	i01	BIVM	0.268394	0.13	0.091	1
C1D.v.C1V	4	i01	ZNF568	0.268394	0.13	0.091	1
C1D.v.C1V	4	i01	SARS2	0.268394	0.13	0.091	1
C1D.v.C1V	4	i01	GFPT1	0.254494	0.299	0.247	1
C1D.v.C1V	4	i01	CENPE	0.371839	0.13	0.091	1
C1D.v.C1V	4	i01	KNDC1	0.313322	0.158	0.117	1
C1D.v.C1V	4	i01	ACOT7	-0.281907	0.164	0.208	1
C1D.v.C1V	4	i01	RCOR1	-0.368248	0.288	0.325	1
C1D.v.C1V	4	i01	PAK3	-0.27544	0.237	0.286	1
C1D.v.C1V	4	i01	GOLGA7	-0.264719	0.322	0.377	1
C1D.v.C1V	4	i01	LINC00667	0.291981	0.243	0.195	1
C1D.v.C1V	4	i01	NUMB	-0.27341	0.282	0.338	1
C1D.v.C1V	4	i01	AL035530.2	0.370034	0.113	0.078	1
C1D.v.C1V	4	i01	SLC41A3	-0.356749	0.22	0.26	1
C1D.v.C1V	4	i01	TMEM192	0.264954	0.243	0.195	1
C1D.v.C1V	4	i01	TMEM223	0.263304	0.333	0.286	1
C1D.v.C1V	4	i01	CETN3	0.295829	0.254	0.208	1
C1D.v.C1V	4	i01	PCLO	-0.275673	0.164	0.208	1
C1D.v.C1V	4	i01	LINC01006	0.293946	0.186	0.143	1
C1D.v.C1V	4	i01	FOPNL	0.293946	0.186	0.143	1
C1D.v.C1V	4	i01	HSF2	-0.258068	0.26	0.312	1
C1D.v.C1V	4	i01	EFTUD2	0.278122	0.215	0.169	1
C1D.v.C1V	4	i01	PARD6G	-0.357459	0.181	0.221	1
C1D.v.C1V	4	i01	KIAA0825	-0.514532	0.073	0.104	1
C1D.v.C1V	4	i01	PRXL2B	0.282755	0.158	0.117	1
C1D.v.C1V	4	i01	ZNF354A	0.282755	0.158	0.117	1
C1D.v.C1V	4	i01	FAM8A1	0.313322	0.158	0.117	1
C1D.v.C1V	4	i01	PTCD1	0.282755	0.158	0.117	1
C1D.v.C1V	4	i01	AC009403.2	0.282755	0.158	0.117	1
C1D.v.C1V	4	i01	BICC1	0.282755	0.158	0.117	1
C1D.v.C1V	4	i01	PIGS	0.282755	0.158	0.117	1
C1D.v.C1V	4	i01	RFFL	0.282755	0.158	0.117	1
C1D.v.C1V	4	i01	GTF2IRD1	-0.263605	0.226	0.273	1
C1D.v.C1V	4	i01	EFR3B	-0.385659	0.13	0.169	1
C1D.v.C1V	4	i01	UBE2T	0.50528	0.113	0.078	1
C1D.v.C1V	4	i01	ATP1B1	0.396799	0.226	0.182	1
C1D.v.C1V	4	i01	CEBPG	0.329951	0.226	0.182	1
C1D.v.C1V	4	i01	BNIP3	0.250445	0.463	0.416	1
C1D.v.C1V	4	i01	ASH2L	-0.289275	0.141	0.182	1
C1D.v.C1V	4	i01	NCBP1	-0.289275	0.141	0.182	1
C1D.v.C1V	4	i01	STXBP1	-0.35147	0.141	0.182	1
C1D.v.C1V	4	i01	ITFG2	-0.289275	0.141	0.182	1
C1D.v.C1V	4	i01	MPND	-0.289275	0.141	0.182	1
C1D.v.C1V	4	i01	GRM3	-0.40633	0.073	0.104	1
C1D.v.C1V	4	i01	KPNA2	-0.432302	0.367	0.416	1
C1D.v.C1V	4	i01	R3HDM4	0.266307	0.186	0.143	1
C1D.v.C1V	4	i01	PAPSS1	0.270993	0.345	0.299	1
C1D.v.C1V	4	i01	KIAA0586	0.356625	0.266	0.221	1
C1D.v.C1V	4	i01	NAPRT	0.272526	0.186	0.143	1
C1D.v.C1V	4	i01	BPNT1	0.251527	0.158	0.117	1
C1D.v.C1V	4	i01	TMEM170B	0.251527	0.158	0.117	1
C1D.v.C1V	4	i01	TJAP1	0.251527	0.158	0.117	1
C1D.v.C1V	4	i01	UTP15	0.297339	0.113	0.078	1
C1D.v.C1V	4	i01	FBXO5	0.297339	0.113	0.078	1
C1D.v.C1V	4	i01	MPV17L2	0.297339	0.113	0.078	1
C1D.v.C1V	4	i01	VPS8	0.254998	0.339	0.286	1
C1D.v.C1V	4	i01	GTF3C5	0.252899	0.215	0.169	1
C1D.v.C1V	4	i01	FBRSL1	0.252899	0.215	0.169	1
C1D.v.C1V	4	i01	SLC30A7	0.270187	0.254	0.208	1
C1D.v.C1V	4	i01	PPFIA1	0.270187	0.254	0.208	1
C1D.v.C1V	4	i01	KATNAL1	0.31345	0.254	0.208	1
C1D.v.C1V	4	i01	DNM2	0.291981	0.254	0.208	1
C1D.v.C1V	4	i01	MYCL	0.254494	0.322	0.273	1
C1D.v.C1V	4	i01	MTRNR2L8	-0.296289	0.271	0.312	1
C1D.v.C1V	4	i01	FBXO36	-0.293485	0.13	0.169	1
C1D.v.C1V	4	i01	SLC25A4	0.393217	0.322	0.286	1
C1D.v.C1V	4	i01	NEGR1	-0.531142	0.096	0.13	1
C1D.v.C1V	4	i01	NOS1AP	-0.324461	0.243	0.286	1
C1D.v.C1V	4	i01	RASA3	-0.284839	0.243	0.286	1
C1D.v.C1V	4	i01	MED18	0.25957	0.113	0.078	1
C1D.v.C1V	4	i01	ST6GAL2	0.25957	0.113	0.078	1
C1D.v.C1V	4	i01	KIAA0895	0.25957	0.113	0.078	1
C1D.v.C1V	4	i01	SDC2	0.25957	0.113	0.078	1
C1D.v.C1V	4	i01	DAB2IP	0.25957	0.113	0.078	1
C1D.v.C1V	4	i01	TCP11L1	0.25957	0.113	0.078	1
C1D.v.C1V	4	i01	U2AF1L4	0.25957	0.113	0.078	1
C1D.v.C1V	4	i01	POLD1	0.25957	0.113	0.078	1
C1D.v.C1V	4	i01	ZNF701	0.25957	0.113	0.078	1
C1D.v.C1V	4	i01	PLAGL2	0.25957	0.113	0.078	1
C1D.v.C1V	4	i01	SPPL2A	-0.300541	0.192	0.234	1
C1D.v.C1V	4	i01	CYBC1	-0.300541	0.192	0.234	1
C1D.v.C1V	4	i01	FKBP7	-0.298116	0.119	0.156	1
C1D.v.C1V	4	i01	CLDN12	-0.298116	0.119	0.156	1
C1D.v.C1V	4	i01	ZNF778	-0.298116	0.119	0.156	1
C1D.v.C1V	4	i01	LGALS3BP	0.357706	0.266	0.221	1
C1D.v.C1V	4	i01	TM2D1	-0.260436	0.362	0.39	1
C1D.v.C1V	4	i01	THAP4	-0.255878	0.141	0.182	1
C1D.v.C1V	4	i01	EXOSC6	0.317417	0.169	0.13	1
C1D.v.C1V	4	i01	L3MBTL1	0.317417	0.169	0.13	1
C1D.v.C1V	4	i01	ATP11C	0.317417	0.169	0.13	1
C1D.v.C1V	4	i01	RNF150	0.305659	0.288	0.247	1
C1D.v.C1V	4	i01	DOP1A	0.298663	0.198	0.156	1
C1D.v.C1V	4	i01	CNTNAP3B	0.308691	0.141	0.104	1
C1D.v.C1V	4	i01	FHL2	-0.303235	0.107	0.143	1
C1D.v.C1V	4	i01	ZNF76	-0.303235	0.107	0.143	1
C1D.v.C1V	4	i01	ARPIN	-0.303235	0.107	0.143	1
C1D.v.C1V	4	i01	DOK6	-0.303235	0.107	0.143	1
C1D.v.C1V	4	i01	B4GALT7	0.270187	0.254	0.208	1
C1D.v.C1V	4	i01	GPALPP1	0.302634	0.288	0.247	1
C1D.v.C1V	4	i01	TAPBP	-0.322429	0.073	0.104	1
C1D.v.C1V	4	i01	SLC4A2	-0.40633	0.073	0.104	1
C1D.v.C1V	4	i01	CBX8	-0.322429	0.073	0.104	1
C1D.v.C1V	4	i01	CREM	0.251615	0.39	0.351	1
C1D.v.C1V	4	i01	WDR73	-0.300475	0.333	0.364	1
C1D.v.C1V	4	i01	GTF2IRD2B	-0.308922	0.096	0.13	1
C1D.v.C1V	4	i01	GDAP1L1	-0.308922	0.096	0.13	1
C1D.v.C1V	4	i01	KDM4C	-0.386783	0.169	0.208	1
C1D.v.C1V	4	i01	SOCS2-AS1	-0.315278	0.085	0.117	1
C1D.v.C1V	4	i01	TELO2	-0.315278	0.085	0.117	1
C1D.v.C1V	4	i01	ELK1	-0.315278	0.085	0.117	1
C1D.v.C1V	4	i01	RTTN	-0.298116	0.107	0.143	1
C1D.v.C1V	4	i01	WIPF2	0.308466	0.305	0.26	1
C1D.v.C1V	4	i01	PBRM1	-0.255546	0.362	0.403	1
C1D.v.C1V	4	i01	MGRN1	0.259217	0.226	0.182	1
C1D.v.C1V	4	i01	MARCH3	0.283183	0.226	0.182	1
C1D.v.C1V	4	i01	TTL	0.27605	0.141	0.104	1
C1D.v.C1V	4	i01	AC090945.1	0.27605	0.141	0.104	1
C1D.v.C1V	4	i01	LINC02062	0.308691	0.141	0.104	1
C1D.v.C1V	4	i01	RAB30	0.308691	0.141	0.104	1
C1D.v.C1V	4	i01	MTHFSD	0.27605	0.141	0.104	1
C1D.v.C1V	4	i01	ACTN1	0.288677	0.169	0.13	1
C1D.v.C1V	4	i01	ARFGAP3	0.31159	0.395	0.364	1
C1D.v.C1V	4	i01	NEFL	0.469301	0.282	0.247	1
C1D.v.C1V	4	i01	MPDU1	-0.263605	0.226	0.273	1
C1D.v.C1V	4	i01	SOX12	-0.261311	0.119	0.156	1
C1D.v.C1V	4	i01	TTC8	-0.301989	0.243	0.286	1
C1D.v.C1V	4	i01	ATP2C1	0.259123	0.266	0.221	1
C1D.v.C1V	4	i01	AMPD2	-0.26445	0.107	0.143	1
C1D.v.C1V	4	i01	TLK1	0.266937	0.514	0.481	1
C1D.v.C1V	4	i01	MAX	0.253826	0.266	0.221	1
C1D.v.C1V	4	i01	NPEPPS	0.377426	0.316	0.273	1
C1D.v.C1V	4	i01	AGBL3	-0.267933	0.096	0.13	1
C1D.v.C1V	4	i01	CANT1	-0.267933	0.096	0.13	1
C1D.v.C1V	4	i01	TM9SF2	0.289797	0.339	0.299	1
C1D.v.C1V	4	i01	FLVCR1	0.259353	0.169	0.13	1
C1D.v.C1V	4	i01	ADSL	0.266937	0.503	0.481	1
C1D.v.C1V	4	i01	PI4KA	0.278122	0.198	0.156	1
C1D.v.C1V	4	i01	MCM3AP	0.272526	0.198	0.156	1
C1D.v.C1V	4	i01	SUZ12	0.263304	0.316	0.273	1
C1D.v.C1V	4	i01	AC107294.2	0.401319	0.153	0.117	1
C1D.v.C1V	4	i01	SZRD1	-0.279861	0.26	0.299	1
C1D.v.C1V	4	i01	VGLL4	-0.344532	0.429	0.468	1
C1D.v.C1V	4	i01	NELFCD	-0.266287	0.345	0.377	1
C1D.v.C1V	4	i01	BRD2	0.255709	0.429	0.39	1
C1D.v.C1V	4	i01	SDCCAG8	-0.272171	0.339	0.377	1
C1D.v.C1V	4	i01	ZNF770	0.31638	0.26	0.221	1
C1D.v.C1V	4	i01	UBTF	-0.253428	0.294	0.338	1
C1D.v.C1V	4	i01	HSPA13	0.293946	0.181	0.143	1
C1D.v.C1V	4	i01	ZNF493	-0.324067	0.198	0.234	1
C1D.v.C1V	4	i01	HLA-B	0.389507	0.475	0.429	1
C1D.v.C1V	4	i01	UBE4B	0.270993	0.362	0.325	1
C1D.v.C1V	4	i01	CENPF	-0.996926	0.169	0.208	1
C1D.v.C1V	4	i01	YKT6	0.270187	0.249	0.208	1
C1D.v.C1V	4	i01	CKAP5	0.293946	0.299	0.26	1
C1D.v.C1V	4	i01	AL078459.1	0.268394	0.124	0.091	1
C1D.v.C1V	4	i01	WDCP	0.268394	0.124	0.091	1
C1D.v.C1V	4	i01	CCDC186	0.268394	0.124	0.091	1
C1D.v.C1V	4	i01	AL161772.1	0.268394	0.124	0.091	1
C1D.v.C1V	4	i01	PML	0.268394	0.124	0.091	1
C1D.v.C1V	4	i01	LRP1	-0.264719	0.322	0.364	1
C1D.v.C1V	4	i01	UBASH3B	0.27605	0.124	0.091	1
C1D.v.C1V	4	i01	ASTN1	0.259217	0.209	0.169	1
C1D.v.C1V	4	i01	BYSL	0.282755	0.153	0.117	1
C1D.v.C1V	4	i01	MPZL1	0.254998	0.339	0.299	1
C1D.v.C1V	4	i01	DNAJB9	0.252899	0.209	0.169	1
C1D.v.C1V	4	i01	NAT10	0.252899	0.209	0.169	1
C1D.v.C1V	4	i01	ZFP1	0.252899	0.209	0.169	1
C1D.v.C1V	4	i01	HGS	0.252899	0.209	0.169	1
C1D.v.C1V	4	i01	WNK3	-0.258068	0.26	0.299	1
C1D.v.C1V	4	i01	TTC39C	0.293946	0.181	0.143	1
C1D.v.C1V	4	i01	MORC2	0.324334	0.192	0.156	1
C1D.v.C1V	4	i01	ANKRD13D	-0.251341	0.169	0.208	1
C1D.v.C1V	4	i01	AGO1	-0.277587	0.277	0.312	1
C1D.v.C1V	4	i01	ARMCX3	-0.263225	0.322	0.351	1
C1D.v.C1V	4	i01	USP3-AS1	-0.420677	0.124	0.156	1
C1D.v.C1V	4	i01	PGM1	0.251527	0.153	0.117	1
C1D.v.C1V	4	i01	RIPK2	0.251527	0.153	0.117	1
C1D.v.C1V	4	i01	SFR1	0.251527	0.153	0.117	1
C1D.v.C1V	4	i01	SRP19	0.308382	0.429	0.416	1
C1D.v.C1V	4	i01	STRN	-0.34138	0.215	0.247	1
C1D.v.C1V	4	i01	CD24	-0.262017	0.548	0.558	1
C1D.v.C1V	4	i01	TBC1D9B	-0.366181	0.113	0.143	1
C1D.v.C1V	4	i01	DTNA	0.351247	0.203	0.169	1
C1D.v.C1V	4	i01	SAMD13	0.297339	0.107	0.078	1
C1D.v.C1V	4	i01	AC007098.1	0.297339	0.107	0.078	1
C1D.v.C1V	4	i01	LDHA	-0.363669	0.164	0.195	1
C1D.v.C1V	4	i01	IDS	0.298663	0.192	0.156	1
C1D.v.C1V	4	i01	SETX	-0.293673	0.282	0.312	1
C1D.v.C1V	4	i01	RASSF1	0.297339	0.107	0.078	1
C1D.v.C1V	4	i01	ZCWPW1	0.25957	0.107	0.078	1
C1D.v.C1V	4	i01	C11orf24	0.25957	0.107	0.078	1
C1D.v.C1V	4	i01	GABRG3	0.25957	0.107	0.078	1
C1D.v.C1V	4	i01	LARP4B	0.259123	0.271	0.234	1
C1D.v.C1V	4	i01	CCDC107	-0.252044	0.299	0.338	1
C1D.v.C1V	4	i01	RAP2A	0.264954	0.232	0.195	1
C1D.v.C1V	4	i01	DNAH14	0.274481	0.322	0.286	1
C1D.v.C1V	4	i01	SLC31A1	0.27605	0.136	0.104	1
C1D.v.C1V	4	i01	OPA3	0.27605	0.136	0.104	1
C1D.v.C1V	4	i01	PTGES2	-0.263225	0.339	0.364	1
C1D.v.C1V	4	i01	ZNF521	-0.304871	0.452	0.468	1
C1D.v.C1V	4	i01	IRX1	0.293946	0.164	0.13	1
C1D.v.C1V	4	i01	SVIP	-0.328719	0.186	0.221	1
C1D.v.C1V	4	i01	CEP104	0.288677	0.164	0.13	1
C1D.v.C1V	4	i01	DCP1A	0.268522	0.294	0.26	1
C1D.v.C1V	4	i01	PITPNC1	-0.324461	0.254	0.286	1
C1D.v.C1V	4	i01	SMC4	-0.386783	0.158	0.195	1
C1D.v.C1V	4	i01	OPHN1	-0.261311	0.124	0.156	1
C1D.v.C1V	4	i01	CNOT9	0.278122	0.203	0.169	1
C1D.v.C1V	4	i01	COQ10B	0.264954	0.232	0.195	1
C1D.v.C1V	4	i01	KCTD20	-0.265697	0.226	0.26	1
C1D.v.C1V	4	i01	NSUN3	0.259353	0.164	0.13	1
C1D.v.C1V	4	i01	USP9Y	0.290699	0.294	0.26	1
C1D.v.C1V	4	i01	FAM227A	-0.26445	0.113	0.143	1
C1D.v.C1V	4	i01	NLGN4Y	-0.367222	0.35	0.377	1
C1D.v.C1V	4	i01	ADARB2	0.302911	0.175	0.143	1
C1D.v.C1V	4	i01	MAPK8IP3	0.252899	0.203	0.169	1
C1D.v.C1V	4	i01	LRP1B	-0.523578	0.079	0.104	1
C1D.v.C1V	4	i01	AC104316.1	-0.267933	0.102	0.13	1
C1D.v.C1V	4	i01	TAGLN3	-0.260436	0.294	0.325	1
C1D.v.C1V	4	i01	PPP1R2	0.279386	0.266	0.234	1
C1D.v.C1V	4	i01	TMEM185B	-0.26445	0.102	0.13	1
C1D.v.C1V	4	i01	PARVA	-0.26445	0.102	0.13	1
C1D.v.C1V	4	i01	AL627171.2	-0.308293	0.294	0.325	1
C1D.v.C1V	4	i01	C6orf52	-0.27182	0.09	0.117	1
C1D.v.C1V	4	i01	GALC	-0.27182	0.09	0.117	1
C1D.v.C1V	4	i01	CACTIN	-0.27182	0.09	0.117	1
C1D.v.C1V	4	i01	AC019068.1	0.355453	0.226	0.195	1
C1D.v.C1V	4	i01	CCDC28A	0.268394	0.119	0.091	1
C1D.v.C1V	4	i01	LMCD1	0.370998	0.119	0.091	1
C1D.v.C1V	4	i01	STAU2	-0.304152	0.412	0.416	1
C1D.v.C1V	4	i01	PHC3	0.25073	0.339	0.312	1
C1D.v.C1V	4	i01	ZBTB11	0.251527	0.147	0.117	1
C1D.v.C1V	4	i01	BID	0.251527	0.147	0.117	1
C1D.v.C1V	4	i01	SGO1-AS1	0.449503	0.158	0.13	1
C1D.v.C1V	4	i01	TSC22D3	-0.270329	0.203	0.234	1
C1D.v.C1V	4	i01	ZC3H4	-0.318073	0.141	0.169	1
C1D.v.C1V	4	i01	HIST1H2AC	-0.386783	0.175	0.208	1
C1D.v.C1V	4	i01	RER1	0.274005	0.503	0.481	1
C1D.v.C1V	4	i01	FABP5	-0.33676	0.678	0.675	1
C1D.v.C1V	4	i01	CHPF	0.264954	0.226	0.195	1
C1D.v.C1V	4	i01	TTC14	0.267275	0.328	0.299	1
C1D.v.C1V	4	i01	ACAD11	-0.304413	0.175	0.208	1
C1D.v.C1V	4	i01	GSN	0.270187	0.237	0.208	1
C1D.v.C1V	4	i01	COL2A1	0.264006	0.266	0.234	1
C1D.v.C1V	4	i01	PPP2R3C	-0.254446	0.412	0.429	1
C1D.v.C1V	4	i01	AFG1L	0.259353	0.158	0.13	1
C1D.v.C1V	4	i01	LMO4	0.251615	0.367	0.338	1
C1D.v.C1V	4	i01	VRK3	-0.293485	0.13	0.156	1
C1D.v.C1V	4	i01	NECAP2	-0.251341	0.164	0.195	1
C1D.v.C1V	4	i01	PREB	0.25957	0.102	0.078	1
C1D.v.C1V	4	i01	PROS1	0.25957	0.102	0.078	1
C1D.v.C1V	4	i01	FARSB	0.264006	0.277	0.247	1
C1D.v.C1V	4	i01	TAF15	0.26768	0.429	0.429	1
C1D.v.C1V	4	i01	CBFB	-0.251341	0.153	0.182	1
C1D.v.C1V	4	i01	IRX2	-0.290486	0.209	0.234	1
C1D.v.C1V	4	i01	STK19	-0.259802	0.249	0.273	1
C1D.v.C1V	4	i01	SLC35F1	-0.293805	0.486	0.506	1
C1D.v.C1V	4	i01	GSDME	-0.261311	0.119	0.143	1
C1D.v.C1V	4	i01	MBD3	-0.270329	0.209	0.234	1
C1D.v.C1V	4	i01	HIP1R	-0.303235	0.107	0.13	1
C1D.v.C1V	4	i01	CLHC1	-0.34138	0.215	0.234	1
C1D.v.C1V	4	i01	NDNF	-0.285431	0.153	0.117	1
C1D.v.C1V	4	i01	FBXL7	0.380105	0.401	0.377	1
C1D.v.C1V	4	i01	NPRL2	0.31638	0.243	0.221	1
C1D.v.C1V	4	i01	TTC7B	-0.304413	0.169	0.195	1
C1D.v.C1V	4	i01	PINK1	-0.251341	0.169	0.195	1
C1D.v.C1V	4	i01	H1F0	0.343255	0.09	0.117	1
C1D.v.C1V	4	i01	PPP6C	-0.263605	0.237	0.26	1
C1D.v.C1V	4	i01	BCLAF3	-0.26445	0.107	0.13	1
C1D.v.C1V	4	i01	POLR3A	0.27498	0.249	0.221	1
C1D.v.C1V	4	i01	KIAA0355	0.264954	0.22	0.195	1
C1D.v.C1V	4	i01	FAAP20	-0.265377	0.412	0.429	1
C1D.v.C1V	4	i01	EZH2	-0.27544	0.26	0.286	1
C1D.v.C1V	4	i01	TMEM80	-0.261644	0.249	0.273	1
C1D.v.C1V	4	i01	ATAD2	0.371839	0.124	0.104	1
C1D.v.C1V	4	i01	ARF5	0.265295	0.514	0.519	1
C1D.v.C1V	4	i01	CDK5RAP2	-0.279861	0.266	0.286	1
C1D.v.C1V	4	i01	RESF1	-0.275673	0.186	0.208	1
C1D.v.C1V	4	i01	PPP1R15A	-0.319741	0.203	0.221	1
C1D.v.C1V	4	i01	PCCA-DT	0.252899	0.192	0.169	1
C1D.v.C1V	4	i01	DCTD	0.25073	0.333	0.312	1
C1D.v.C1V	4	i01	MITD1	-0.266287	0.339	0.351	1
C1D.v.C1V	4	i01	HIST1H4C	0.389136	0.367	0.416	1
C1D.v.C1V	4	i01	DSE	0.306756	0.203	0.182	1
C1D.v.C1V	4	i01	AC004540.1	-0.308293	0.294	0.312	1
C1D.v.C1V	4	i01	RGS3	0.31638	0.237	0.221	1
C1D.v.C1V	4	i01	TIAM2	0.25597	0.429	0.416	1
C1D.v.C1V	4	i01	LTO1	-0.26445	0.113	0.13	1
C1D.v.C1V	4	i01	SLC25A16	-0.261311	0.124	0.143	1
C1D.v.C1V	4	i01	MOAP1	-0.270329	0.203	0.221	1
C1D.v.C1V	4	i01	PCNA	-0.318691	0.305	0.312	1
C1D.v.C1V	4	i01	DAB1	-0.265585	0.475	0.481	1
C1D.v.C1V	4	i01	MACROD2	-0.351706	0.169	0.182	1
C1D.v.C1V	4	i01	LINC00960	-0.251341	0.169	0.182	1
C1D.v.C1V	4	i01	LMNB1	-0.261644	0.237	0.247	1
C1D.v.C1V	4	i01	G2E3	-0.265697	0.22	0.234	1
C1D.v.C1V	4	i01	ARL6IP1	-0.643449	0.429	0.429	1
C1D.v.C1V	4	i01	PHTF2	-0.251341	0.169	0.182	1
C1D.v.C1V	4	i01	ANK3	-0.683582	0.22	0.195	1
C1D.v.C1V	4	i01	OSTM1	-0.293605	0.215	0.221	1
C1D.v.C1V	4	i01	FSIP2	-0.35147	0.136	0.143	1
C1D.v.C1V	4	i01	MEGF10	-0.342269	0.463	0.494	1
C1D.v.C1V	4	i01	HES6	-0.297674	0.582	0.571	1
C1D.v.C1V	4	i01	CREB3	0.276605	0.288	0.286	1
C1D.v.C1V	4	i01	SEMA6A-AS1	-0.255878	0.136	0.143	1
C1D.v.C1V	4	i01	CCDC144NL-AS1	0.250209	0.503	0.506	1
C1D.v.C1V	4	i01	IL6ST	-0.259802	0.254	0.26	1
C1D.v.C1V	4	i01	PTTG1	-0.325337	0.305	0.286	1
C1D.v.C1V	4	i01	KALRN	-0.361953	0.164	0.169	1
C1D.v.C1V	4	i01	SCLT1	0.31108	0.26	0.273	1
C1D.v.C1V	4	i01	MCTP1	-0.35147	0.13	0.13	1
C1D.v.C1V	4	i01	LINC02315	-0.28885	0.249	0.234	1
C1D.v.C1V	4	i07	GREB1	-2.65973	0.062	0.686	1.28756e-14
C1D.v.C1V	4	i07	NKX6-2	-3.90254	0.025	0.514	1.94724e-12
C1D.v.C1V	4	i07	PLAGL1	-2.73026	0.142	0.771	5.35553e-12
C1D.v.C1V	4	i07	BCAT1	-2.28922	0.043	0.543	6.56387e-11
C1D.v.C1V	4	i07	AC099489.1	-2.65483	0.136	0.714	2.97511e-10
C1D.v.C1V	4	i07	NPTX2	-2.51655	0.012	0.4	8.40934e-10
C1D.v.C1V	4	i07	NTN1	-2.57866	0.191	0.771	1.52251e-09
C1D.v.C1V	4	i07	SHC3	-2.41051	0.037	0.486	1.6399e-09
C1D.v.C1V	4	i07	H3F3A	-0.890239	1	1	1.65184e-09
C1D.v.C1V	4	i07	CACNB2	-2.81352	0.123	0.657	4.87653e-09
C1D.v.C1V	4	i07	PTMA	-1.70992	0.883	0.971	6.98019e-09
C1D.v.C1V	4	i07	PRTG	-2.16086	0.167	0.743	7.56581e-09
C1D.v.C1V	4	i07	SYT4	-2.51655	0.012	0.371	1.0637e-08
C1D.v.C1V	4	i07	KCNJ6	-2.69713	0.012	0.371	1.06434e-08
C1D.v.C1V	4	i07	RNF220	-2.4674	0.056	0.514	1.43433e-08
C1D.v.C1V	4	i07	PLP1	2.36037	0.932	0.514	2.66106e-08
C1D.v.C1V	4	i07	HNRNPA1	-1.84863	0.698	0.943	2.99744e-08
C1D.v.C1V	4	i07	PAX3	2.57062	0.858	0.229	1.21534e-07
C1D.v.C1V	4	i07	TOX2	-2.16637	0.043	0.457	1.41992e-07
C1D.v.C1V	4	i07	ARGLU1	-1.85218	0.389	0.886	1.73704e-07
C1D.v.C1V	4	i07	NKX2-2	-2.23415	0.006	0.314	2.0778e-07
C1D.v.C1V	4	i07	MXD4	-1.96114	0.148	0.686	2.5034e-07
C1D.v.C1V	4	i07	RBP1	-2.8717	0.074	0.514	4.18534e-07
C1D.v.C1V	4	i07	CLU	2.11322	0.932	0.571	5.77739e-07
C1D.v.C1V	4	i07	ANP32B	-2.16704	0.21	0.743	5.85796e-07
C1D.v.C1V	4	i07	MDK	-2.27926	0.432	0.886	5.91801e-07
C1D.v.C1V	4	i07	TMSB15A	-2.24191	0.198	0.714	9.35758e-07
C1D.v.C1V	4	i07	CDH20	-2.0399	0.031	0.4	9.61395e-07
C1D.v.C1V	4	i07	ID3	-2.79997	0.216	0.743	9.68365e-07
C1D.v.C1V	4	i07	MYO1B	-2.08374	0.025	0.371	1.01594e-06
C1D.v.C1V	4	i07	PTMS	-1.80845	0.574	0.943	1.15331e-06
C1D.v.C1V	4	i07	TENM1	-1.95992	0.043	0.429	1.57832e-06
C1D.v.C1V	4	i07	HYMAI	-2.07682	0.019	0.343	1.62007e-06
C1D.v.C1V	4	i07	AC079298.3	-2.4674	0.056	0.457	1.73474e-06
C1D.v.C1V	4	i07	SULF1	-2.93912	0.006	0.286	1.99182e-06
C1D.v.C1V	4	i07	NMNAT2	-2.09563	0.037	0.4	2.75975e-06
C1D.v.C1V	4	i07	DKK3	1.97361	0.901	0.371	3.77613e-06
C1D.v.C1V	4	i07	PHACTR2	-1.72036	0.068	0.486	7.43286e-06
C1D.v.C1V	4	i07	CD63	1.24446	0.994	0.971	7.66309e-06
C1D.v.C1V	4	i07	TMEM161B-AS1	1.81515	0.932	0.486	8.67743e-06
C1D.v.C1V	4	i07	MEGF10	1.99267	0.864	0.429	9.18376e-06
C1D.v.C1V	4	i07	WLS	-2.08305	0.278	0.771	9.68337e-06
C1D.v.C1V	4	i07	NELL2	-2.18643	0.111	0.571	1.00368e-05
C1D.v.C1V	4	i07	SAT1	2.81408	0.821	0.314	1.03416e-05
C1D.v.C1V	4	i07	RMST	-3.04151	0.37	0.829	1.24778e-05
C1D.v.C1V	4	i07	NRP1	-1.82309	0.025	0.343	2.09609e-05
C1D.v.C1V	4	i07	IFITM3	-1.72935	0.105	0.543	3.41476e-05
C1D.v.C1V	4	i07	HNRNPA3	-1.39396	0.605	0.914	3.47707e-05
C1D.v.C1V	4	i07	PHACTR1	-2.66913	0.062	0.429	3.59897e-05
C1D.v.C1V	4	i07	CNN2	-1.8713	0.056	0.429	3.98566e-05
C1D.v.C1V	4	i07	MTRNR2L12	-1.11194	0.938	1	4.29575e-05
C1D.v.C1V	4	i07	PPP1R1A	2.58298	0.71	0.114	5.85785e-05
C1D.v.C1V	4	i07	AC125613.1	-1.98294	0.086	0.486	6.56375e-05
C1D.v.C1V	4	i07	LRRTM4	-2.08819	0.062	0.429	7.83294e-05
C1D.v.C1V	4	i07	SLC25A6	-1.40443	0.556	0.943	8.28351e-05
C1D.v.C1V	4	i07	CTNNA3	-2.45587	0.043	0.371	0.000127812
C1D.v.C1V	4	i07	PHYHIPL	1.83906	0.864	0.4	0.000150912
C1D.v.C1V	4	i07	HNRNPM	-1.60539	0.438	0.829	0.000167832
C1D.v.C1V	4	i07	TNC	-1.71621	0	0.2	0.000229658
C1D.v.C1V	4	i07	SHH	-2.05063	0	0.2	0.000230381
C1D.v.C1V	4	i07	ITM2B	1.3185	0.988	0.886	0.000230558
C1D.v.C1V	4	i07	PPIA	-0.935312	0.969	1	0.000253208
C1D.v.C1V	4	i07	CYYR1	-1.70242	0.019	0.286	0.000258932
C1D.v.C1V	4	i07	PPDPF	-1.10496	0.827	1	0.000317253
C1D.v.C1V	4	i07	KCNQ2	-2.01238	0.198	0.629	0.000339951
C1D.v.C1V	4	i07	RBM3	-1.46063	0.34	0.8	0.000443997
C1D.v.C1V	4	i07	SRSF3	-1.44938	0.648	0.914	0.000517848
C1D.v.C1V	4	i07	ODC1	-1.52413	0.642	0.857	0.00052615
C1D.v.C1V	4	i07	ACTG1	-0.83189	1	1	0.000565821
C1D.v.C1V	4	i07	BTG1	1.29747	0.975	0.743	0.000702967
C1D.v.C1V	4	i07	BACH2	-1.56135	0.296	0.743	0.000904918
C1D.v.C1V	4	i07	GAPDH	-1.13996	0.957	1	0.000995272
C1D.v.C1V	4	i07	KIF9	-1.96339	0.123	0.514	0.00100059
C1D.v.C1V	4	i07	NCL	-1.13439	0.704	0.971	0.00106581
C1D.v.C1V	4	i07	ARF4	1.3277	0.907	0.686	0.00120234
C1D.v.C1V	4	i07	NME2	-0.948697	0.907	1	0.00120257
C1D.v.C1V	4	i07	TPM4	-1.62713	0.179	0.6	0.00121329
C1D.v.C1V	4	i07	ADAMTSL1	3.04169	0.654	0.114	0.00135658
C1D.v.C1V	4	i07	SULF2	-1.82848	0.025	0.286	0.00142493
C1D.v.C1V	4	i07	COTL1	-1.75489	0.296	0.714	0.00179874
C1D.v.C1V	4	i07	LINC01456	-1.6845	0.056	0.371	0.00212393
C1D.v.C1V	4	i07	ANKS1B	2.72154	0.66	0.143	0.00229243
C1D.v.C1V	4	i07	CCND1	-1.34487	0.377	0.857	0.00233869
C1D.v.C1V	4	i07	PRMT8	-1.90173	0.019	0.257	0.00237881
C1D.v.C1V	4	i07	COL2A1	-1.80551	0.019	0.257	0.00253271
C1D.v.C1V	4	i07	SMAD3	-1.55387	0.142	0.543	0.00282589
C1D.v.C1V	4	i07	MT1X	-1.59139	0.019	0.257	0.00286312
C1D.v.C1V	4	i07	AC022034.1	-1.58496	0	0.171	0.00290255
C1D.v.C1V	4	i07	FOXA1	-1.58496	0	0.171	0.00290255
C1D.v.C1V	4	i07	DSEL	-1.71621	0	0.171	0.00290596
C1D.v.C1V	4	i07	TTYH1	0.780141	1	1	0.00366302
C1D.v.C1V	4	i07	NPM1	-0.844689	0.988	1	0.00368765
C1D.v.C1V	4	i07	NKX6-1	-1.77959	0.012	0.229	0.00381073
C1D.v.C1V	4	i07	LINGO1	-1.59606	0.037	0.314	0.00386713
C1D.v.C1V	4	i07	SFPQ	-1.32274	0.463	0.8	0.00512735
C1D.v.C1V	4	i07	SPON1	-2.4513	0.13	0.486	0.00650022
C1D.v.C1V	4	i07	HMGN2	-1.37129	0.784	0.943	0.00650614
C1D.v.C1V	4	i07	DIPK2A	-1.99729	0.099	0.429	0.00809266
C1D.v.C1V	4	i07	NEBL	-2.03207	0.031	0.286	0.00896531
C1D.v.C1V	4	i07	ZNF428	-0.87421	0.759	0.971	0.00966509
C1D.v.C1V	4	i07	HNRNPDL	-1.15847	0.741	0.914	0.0103149
C1D.v.C1V	4	i07	PTX3	-1.38133	0.074	0.4	0.0104875
C1D.v.C1V	4	i07	MIR99AHG	-1.1935	0.765	0.943	0.0108241
C1D.v.C1V	4	i07	FREM1	-1.71891	0.043	0.314	0.0116333
C1D.v.C1V	4	i07	SPARCL1	-2.27053	0.111	0.457	0.0118748
C1D.v.C1V	4	i07	SET	-1.31346	0.642	0.943	0.0118829
C1D.v.C1V	4	i07	TERF2IP	1.06485	0.901	0.6	0.0120509
C1D.v.C1V	4	i07	SLIT1	-1.80043	0.123	0.486	0.0120575
C1D.v.C1V	4	i07	RALGAPA2	-1.69404	0.136	0.514	0.0120691
C1D.v.C1V	4	i07	SNHG7	-0.961663	0.71	0.943	0.0145742
C1D.v.C1V	4	i07	SDSL	-1.6845	0.056	0.343	0.0146165
C1D.v.C1V	4	i07	RACK1	-0.777062	0.981	1	0.0204476
C1D.v.C1V	4	i07	LSM7	-0.835707	0.833	0.943	0.0207815
C1D.v.C1V	4	i07	NES	-1.08949	0.685	0.943	0.0209625
C1D.v.C1V	4	i07	GABARAPL2	1.07657	0.951	0.771	0.0213871
C1D.v.C1V	4	i07	MPC1	2.13747	0.642	0.171	0.0256579
C1D.v.C1V	4	i07	NUAK1	-1.59139	0.019	0.229	0.028283
C1D.v.C1V	4	i07	FST	-1.6065	0.099	0.429	0.0308165
C1D.v.C1V	4	i07	GALNT17	-1.44692	0.08	0.4	0.0312015
C1D.v.C1V	4	i07	MUC12	-1.28011	0	0.143	0.0361622
C1D.v.C1V	4	i07	PLSCR5	-1.44057	0	0.143	0.0362091
C1D.v.C1V	4	i07	FGF19	-1.44057	0	0.143	0.0362091
C1D.v.C1V	4	i07	DGKB	-2.38225	0.012	0.2	0.0373032
C1D.v.C1V	4	i07	PDE1A	-2.00671	0.247	0.6	0.0386241
C1D.v.C1V	4	i07	APBA2	-1.50354	0.086	0.4	0.0391585
C1D.v.C1V	4	i07	LDHB	-0.812096	0.889	1	0.0420245
C1D.v.C1V	4	i07	YBX1	-0.824929	0.969	1	0.0469394
C1D.v.C1V	4	i07	SYT17	-1.54347	0.062	0.343	0.0471193
C1D.v.C1V	4	i07	SERBP1	-1.01842	0.735	1	0.0471896
C1D.v.C1V	4	i07	CIAO2B	1.14933	0.889	0.6	0.047326
C1D.v.C1V	4	i07	SP5	-1.86112	0.006	0.171	0.0521718
C1D.v.C1V	4	i07	PAX7	1.97995	0.568	0.086	0.0522138
C1D.v.C1V	4	i07	KCTD10	-1.43734	0.074	0.371	0.0531906
C1D.v.C1V	4	i07	TTC6	-1.96421	0.006	0.171	0.0534434
C1D.v.C1V	4	i07	STMN1	-1.32002	0.691	0.914	0.0540331
C1D.v.C1V	4	i07	RAB13	-1.53685	0.222	0.6	0.0541896
C1D.v.C1V	4	i07	H1FX-AS1	-1.2666	0.012	0.2	0.0545111
C1D.v.C1V	4	i07	YBX3	-1.41702	0.253	0.629	0.0578056
C1D.v.C1V	4	i07	ASIC2	2.17459	0.593	0.143	0.0583403
C1D.v.C1V	4	i07	KIF1B	-1.0157	0.704	0.857	0.0607714
C1D.v.C1V	4	i07	NDUFA11	-1.09563	0.494	0.8	0.0626881
C1D.v.C1V	4	i07	SYT11	1.68823	0.698	0.257	0.0652469
C1D.v.C1V	4	i07	SYT1	-1.62139	0.389	0.743	0.0683997
C1D.v.C1V	4	i07	DPP10	-1.75877	0.031	0.257	0.068433
C1D.v.C1V	4	i07	DGCR9	-1.44843	0.031	0.257	0.0745834
C1D.v.C1V	4	i07	ATP5F1E	-0.859115	0.914	0.971	0.0745967
C1D.v.C1V	4	i07	HES4	0.788877	0.981	0.943	0.0845342
C1D.v.C1V	4	i07	NKD1	-2.03207	0.043	0.286	0.093324
C1D.v.C1V	4	i07	PPM1K	2.50853	0.519	0.086	0.0981907
C1D.v.C1V	4	i07	BTF3	-0.673262	0.963	0.971	0.103068
C1D.v.C1V	4	i07	EPS8	1.4454	0.716	0.257	0.103877
C1D.v.C1V	4	i07	LRRC17	-1.47195	0.08	0.371	0.106795
C1D.v.C1V	4	i07	PXMP2	-1.28887	0.191	0.571	0.107834
C1D.v.C1V	4	i07	BEX1	-1.38565	0.247	0.629	0.109893
C1D.v.C1V	4	i07	SLC2A1	-1.11746	0.228	0.657	0.113172
C1D.v.C1V	4	i07	FAT4	1.63635	0.722	0.314	0.113201
C1D.v.C1V	4	i07	EDNRB	1.05597	0.938	0.8	0.113418
C1D.v.C1V	4	i07	CTXN1	-1.28324	0.204	0.571	0.11571
C1D.v.C1V	4	i07	CDK6	-1.49801	0.284	0.629	0.119371
C1D.v.C1V	4	i07	EIF1B	0.932728	0.969	0.686	0.126372
C1D.v.C1V	4	i07	SNRPF	-1.01865	0.636	0.914	0.126482
C1D.v.C1V	4	i07	SEPTIN11	1.12657	0.932	0.657	0.129601
C1D.v.C1V	4	i07	LINC01351	-1.36852	0.043	0.286	0.137079
C1D.v.C1V	4	i07	PSAP	1.14116	0.877	0.571	0.137232
C1D.v.C1V	4	i07	ACTB	-0.694812	0.994	0.971	0.142802
C1D.v.C1V	4	i07	OTX1	-1.62917	0.025	0.229	0.144266
C1D.v.C1V	4	i07	ADD2	-1.33848	0.08	0.371	0.151221
C1D.v.C1V	4	i07	KIZ	-1.34714	0.068	0.343	0.166834
C1D.v.C1V	4	i07	NDUFV1	1.29096	0.753	0.343	0.175681
C1D.v.C1V	4	i07	PLXDC2	-1.29687	0.056	0.314	0.176041
C1D.v.C1V	4	i07	SDC2	-1.43061	0.099	0.4	0.185078
C1D.v.C1V	4	i07	LMCD1-AS1	1.7013	0.63	0.171	0.191662
C1D.v.C1V	4	i07	PRXL2A	1.32374	0.821	0.571	0.2056
C1D.v.C1V	4	i07	RO60	1.13493	0.815	0.514	0.2076
C1D.v.C1V	4	i07	THSD4	0.878651	0.821	0.4	0.212493
C1D.v.C1V	4	i07	EMC7	1.3362	0.735	0.429	0.214887
C1D.v.C1V	4	i07	TLL2	-1.82309	0.049	0.286	0.216422
C1D.v.C1V	4	i07	PREX1	-1.32058	0.296	0.657	0.221056
C1D.v.C1V	4	i07	RCN1	0.993388	0.914	0.6	0.225007
C1D.v.C1V	4	i07	KIF1A	1.6075	0.63	0.229	0.22822
C1D.v.C1V	4	i07	FABP7	-1.64185	0.753	0.943	0.229043
C1D.v.C1V	4	i07	UFM1	1.45408	0.667	0.257	0.233511
C1D.v.C1V	4	i07	PRKG1	-1.9008	0.142	0.457	0.235184
C1D.v.C1V	4	i07	EYS	-1.97118	0.049	0.286	0.243814
C1D.v.C1V	4	i07	CCT3	-0.826226	0.722	0.971	0.247957
C1D.v.C1V	4	i07	SLIT3	-1.80551	0.019	0.2	0.24881
C1D.v.C1V	4	i07	LRRN1	-1.6138	0.222	0.571	0.26244
C1D.v.C1V	4	i07	PSMA3-AS1	-1.28674	0.099	0.4	0.263276
C1D.v.C1V	4	i07	AMOT	-1.56783	0.049	0.286	0.274352
C1D.v.C1V	4	i07	AC010642.2	-1.17943	0.228	0.6	0.275858
C1D.v.C1V	4	i07	AL391069.2	-1.33848	0.086	0.371	0.279779
C1D.v.C1V	4	i07	WDR34	-1.37638	0.086	0.371	0.28051
C1D.v.C1V	4	i07	SFRP1	-2.35562	0.062	0.314	0.284406
C1D.v.C1V	4	i07	NENF	-1.39384	0.21	0.543	0.284844
C1D.v.C1V	4	i07	SOX2-OT	-1.93921	0.698	0.857	0.288499
C1D.v.C1V	4	i07	MAGEH1	1.56733	0.71	0.314	0.303604
C1D.v.C1V	4	i07	CCNB2	-1.47161	0.037	0.257	0.305165
C1D.v.C1V	4	i07	MDFI	-1.6065	0.111	0.4	0.3102
C1D.v.C1V	4	i07	GNG11	-1.29918	0.154	0.486	0.321815
C1D.v.C1V	4	i07	TANC2	-1.69404	0.123	0.429	0.326775
C1D.v.C1V	4	i07	STMN3	-1.36852	0.049	0.286	0.346257
C1D.v.C1V	4	i07	PPP1R14B	-1.06422	0.537	0.857	0.351324
C1D.v.C1V	4	i07	PIR	1.93289	0.457	0.057	0.364832
C1D.v.C1V	4	i07	TMEM208	1.13927	0.759	0.429	0.367018
C1D.v.C1V	4	i07	TMSB10	-0.844472	0.981	1	0.368678
C1D.v.C1V	4	i07	LAMP2	1.38431	0.673	0.286	0.401088
C1D.v.C1V	4	i07	KLF7	-1.48698	0.093	0.371	0.406814
C1D.v.C1V	4	i07	SARAF	0.836334	0.914	0.829	0.41765
C1D.v.C1V	4	i07	CALU	1.23785	0.815	0.543	0.424587
C1D.v.C1V	4	i07	RIMS1	-1.77959	0.012	0.171	0.435137
C1D.v.C1V	4	i07	VANGL1	-1.09954	0	0.114	0.448025
C1D.v.C1V	4	i07	AC022034.3	-1.09954	0	0.114	0.448025
C1D.v.C1V	4	i07	AL353784.1	-1.09954	0	0.114	0.448025
C1D.v.C1V	4	i07	ARHGAP20	-1.09954	0	0.114	0.448025
C1D.v.C1V	4	i07	WNT10B	-1.09954	0	0.114	0.448025
C1D.v.C1V	4	i07	PRSS35	-1.28011	0	0.114	0.448373
C1D.v.C1V	4	i07	EFEMP2	-1.41702	0.012	0.171	0.47349
C1D.v.C1V	4	i07	IFT22	-1.18051	0.235	0.6	0.492549
C1D.v.C1V	4	i07	SLITRK1	-1.27263	0.012	0.171	0.49352
C1D.v.C1V	4	i07	NMU	-2.18073	0.099	0.371	0.4968
C1D.v.C1V	4	i07	KALRN	-1.49615	0.13	0.429	0.514284
C1D.v.C1V	4	i07	HNRNPK	-0.661854	0.858	0.943	0.533927
C1D.v.C1V	4	i07	ZNF234	1.81258	0.537	0.143	0.537804
C1D.v.C1V	4	i07	MIR1915HG	-1.44843	0.031	0.229	0.57032
C1D.v.C1V	4	i07	TNRC6A	1.19112	0.821	0.486	0.585425
C1D.v.C1V	4	i07	MCM7	-1.39232	0.142	0.457	0.589468
C1D.v.C1V	4	i07	ERC1	1.62547	0.673	0.314	0.593827
C1D.v.C1V	4	i07	KCNH1	-1.75009	0.006	0.143	0.594179
C1D.v.C1V	4	i07	RIT2	-1.75009	0.006	0.143	0.608662
C1D.v.C1V	4	i07	AL008633.1	-1.62979	0.006	0.143	0.608714
C1D.v.C1V	4	i07	IRS1	-1.32814	0.031	0.229	0.619054
C1D.v.C1V	4	i07	FLRT2	-1.62979	0.006	0.143	0.623325
C1D.v.C1V	4	i07	SLC6A11	-1.19369	0.006	0.143	0.638003
C1D.v.C1V	4	i07	NEUROG2	-1.19369	0.006	0.143	0.638003
C1D.v.C1V	4	i07	AC021231.1	-1.19369	0.006	0.143	0.638003
C1D.v.C1V	4	i07	MEF2C-AS2	1.73486	0.654	0.257	0.640198
C1D.v.C1V	4	i07	FOLH1	-1.38193	0.031	0.229	0.655157
C1D.v.C1V	4	i07	SLC27A5	-1.31262	0.123	0.429	0.661031
C1D.v.C1V	4	i07	UBL3	1.07967	0.852	0.629	0.685246
C1D.v.C1V	4	i07	NDFIP1	0.958108	0.858	0.629	0.701059
C1D.v.C1V	4	i07	KRI1	-1.26164	0.031	0.229	0.71113
C1D.v.C1V	4	i07	ILDR2	-1.18152	0.222	0.571	0.731785
C1D.v.C1V	4	i07	EFNB2	-1.37638	0.08	0.343	0.734143
C1D.v.C1V	4	i07	AC091078.1	-1.11146	0.142	0.457	0.752338
C1D.v.C1V	4	i07	ZDHHC14	-1.4294	0.043	0.257	0.763157
C1D.v.C1V	4	i07	CFL1	-0.602351	0.957	1	0.767844
C1D.v.C1V	4	i07	JMJD1C	-0.942826	0.599	0.886	0.787045
C1D.v.C1V	4	i07	RERE	-0.990808	0.599	0.886	0.79909
C1D.v.C1V	4	i07	TMEM30A	1.59875	0.568	0.171	0.804656
C1D.v.C1V	4	i07	NAP1L1	-0.9463	0.691	0.857	0.820026
C1D.v.C1V	4	i07	ZNF219	-1.15189	0.204	0.543	0.827926
C1D.v.C1V	4	i07	LINC00461	0.854528	0.944	0.857	0.84265
C1D.v.C1V	4	i07	ASH1L-AS1	-1.31837	0.043	0.257	0.845852
C1D.v.C1V	4	i07	TP53	-1.27874	0.13	0.429	0.850999
C1D.v.C1V	4	i07	ATP5MC2	-0.581217	0.951	1	0.860874
C1D.v.C1V	4	i07	RBPMS	-1.36852	0.043	0.257	0.878283
C1D.v.C1V	4	i07	EIF3K	-0.709084	0.778	0.943	0.882694
C1D.v.C1V	4	i07	ATP5MF	-0.836829	0.722	0.914	0.895213
C1D.v.C1V	4	i07	TCOF1	-1.3101	0.056	0.286	0.917107
C1D.v.C1V	4	i07	SOX3	1.13804	0.759	0.4	0.933743
C1D.v.C1V	4	i07	MED10	1.25382	0.704	0.343	0.946802
C1D.v.C1V	4	i07	C7orf50	-1.09085	0.574	0.8	1
C1D.v.C1V	4	i07	HNRNPAB	-1.22421	0.37	0.686	1
C1D.v.C1V	4	i07	STX18	-1.20279	0.13	0.429	1
C1D.v.C1V	4	i07	ABHD3	1.55312	0.593	0.229	1
C1D.v.C1V	4	i07	MOB4	1.04711	0.772	0.429	1
C1D.v.C1V	4	i07	SIK3	-1.32703	0.173	0.486	1
C1D.v.C1V	4	i07	DGKI	-1.78594	0.074	0.314	1
C1D.v.C1V	4	i07	AC068724.3	-1.24597	0.099	0.371	1
C1D.v.C1V	4	i07	DYNC2H1	-1.32228	0.173	0.486	1
C1D.v.C1V	4	i07	NRF1	-1.44692	0.136	0.429	1
C1D.v.C1V	4	i07	TCF12	-0.903811	0.728	0.886	1
C1D.v.C1V	4	i07	PLD3	1.22109	0.722	0.314	1
C1D.v.C1V	4	i07	LINC00511	2.11456	0.389	0.029	1
C1D.v.C1V	4	i07	MIR3659HG	-1.39785	0.025	0.2	1
C1D.v.C1V	4	i07	PTCH2	-1.39785	0.025	0.2	1
C1D.v.C1V	4	i07	ZFHX3	-1.53932	0.117	0.4	1
C1D.v.C1V	4	i07	SEC31A	1.16795	0.79	0.457	1
C1D.v.C1V	4	i07	MID1	-1.05766	0.488	0.771	1
C1D.v.C1V	4	i07	SH3D19	-1.16895	0.148	0.457	1
C1D.v.C1V	4	i07	HYDIN	-1.2666	0.025	0.2	1
C1D.v.C1V	4	i07	LSM6	-1.08979	0.34	0.657	1
C1D.v.C1V	4	i07	LIMA1	-1.29747	0.253	0.571	1
C1D.v.C1V	4	i07	CCNB1IP1	-1.02523	0.389	0.714	1
C1D.v.C1V	4	i07	WNT7A	1.30823	0.66	0.314	1
C1D.v.C1V	4	i07	GRIP2	-1.32814	0.025	0.2	1
C1D.v.C1V	4	i07	GALNT2	-1.3733	0.142	0.429	1
C1D.v.C1V	4	i07	ID1	-1.73043	0.062	0.286	1
C1D.v.C1V	4	i07	SFRP2	-1.83569	0.377	0.686	1
C1D.v.C1V	4	i07	CCDC138	-1.36691	0.105	0.371	1
C1D.v.C1V	4	i07	CHST11	-1.42044	0.21	0.514	1
C1D.v.C1V	4	i07	H2AFY2	-1.20551	0.228	0.543	1
C1D.v.C1V	4	i07	DNASE2	1.41433	0.543	0.171	1
C1D.v.C1V	4	i07	LRRIQ1	-1.20319	0.117	0.4	1
C1D.v.C1V	4	i07	BZW2	-1.35089	0.123	0.4	1
C1D.v.C1V	4	i07	SPATA17	-1.20279	0.117	0.4	1
C1D.v.C1V	4	i07	PTN	1.77708	0.778	0.514	1
C1D.v.C1V	4	i07	PWRN1	-1.1742	0.179	0.486	1
C1D.v.C1V	4	i07	DCLK1	-1.56339	0.173	0.457	1
C1D.v.C1V	4	i07	APLP2	1.28014	0.691	0.314	1
C1D.v.C1V	4	i07	RAB1A	1.41058	0.556	0.171	1
C1D.v.C1V	4	i07	TIMM13	-0.833055	0.549	0.857	1
C1D.v.C1V	4	i07	SAMD15	-1.49297	0.037	0.229	1
C1D.v.C1V	4	i07	KIF26B	-1.35705	0.062	0.286	1
C1D.v.C1V	4	i07	SALL1	-0.910058	0.278	0.657	1
C1D.v.C1V	4	i07	PJA2	1.01483	0.87	0.743	1
C1D.v.C1V	4	i07	PARP8	-1.26164	0.037	0.229	1
C1D.v.C1V	4	i07	ARL6IP5	0.808254	0.907	0.8	1
C1D.v.C1V	4	i07	KCTD1	-1.47219	0.093	0.343	1
C1D.v.C1V	4	i07	TIA1	-1.23251	0.204	0.514	1
C1D.v.C1V	4	i07	SNRPE	-0.889016	0.716	0.886	1
C1D.v.C1V	4	i07	GOLGA3	1.80598	0.444	0.086	1
C1D.v.C1V	4	i07	EGR1	-1.16773	0.265	0.6	1
C1D.v.C1V	4	i07	RPA2	1.66188	0.444	0.086	1
C1D.v.C1V	4	i07	PCLAF	-1.54347	0.049	0.257	1
C1D.v.C1V	4	i07	MORC2	-1.04587	0.191	0.514	1
C1D.v.C1V	4	i07	PDE4D	-1.16557	0.358	0.657	1
C1D.v.C1V	4	i07	AC110023.1	-1.28252	0.105	0.371	1
C1D.v.C1V	4	i07	MLLT1	-1.1742	0.179	0.486	1
C1D.v.C1V	4	i07	TMEM9B	1.62046	0.525	0.171	1
C1D.v.C1V	4	i07	PAPPA	-1.59139	0.019	0.171	1
C1D.v.C1V	4	i07	ATP6AP2	1.06266	0.759	0.457	1
C1D.v.C1V	4	i07	POU3F1	-1.33985	0.019	0.171	1
C1D.v.C1V	4	i07	CFAP126	-1.33985	0.019	0.171	1
C1D.v.C1V	4	i07	SELENOS	1.28872	0.667	0.343	1
C1D.v.C1V	4	i07	EDA2R	-1.19907	0.049	0.257	1
C1D.v.C1V	4	i07	RETREG1	2.32549	0.327	0	1
C1D.v.C1V	4	i07	ARID1B	-0.918149	0.389	0.743	1
C1D.v.C1V	4	i07	DCHS2	-1.19546	0.019	0.171	1
C1D.v.C1V	4	i07	SNHG19	-1.19546	0.019	0.171	1
C1D.v.C1V	4	i07	AC008915.2	-1.19546	0.019	0.171	1
C1D.v.C1V	4	i07	FAM135A	-1.28595	0.216	0.514	1
C1D.v.C1V	4	i07	EZH2	-1.3241	0.111	0.371	1
C1D.v.C1V	4	i07	GOLT1B	1.77829	0.438	0.086	1
C1D.v.C1V	4	i07	RTN4	0.628031	0.975	0.943	1
C1D.v.C1V	4	i07	SHISA9	-1.2666	0.019	0.171	1
C1D.v.C1V	4	i07	LINC02506	-1.0399	0.352	0.714	1
C1D.v.C1V	4	i07	SEMA5A	-1.19689	0.019	0.171	1
C1D.v.C1V	4	i07	ZSCAN1	-1.07704	0.105	0.371	1
C1D.v.C1V	4	i07	LRPAP1	1.14241	0.79	0.6	1
C1D.v.C1V	4	i07	MACF1	-0.935042	0.531	0.8	1
C1D.v.C1V	4	i07	CRMP1	-0.994075	0.253	0.6	1
C1D.v.C1V	4	i07	BOC	0.99246	0.741	0.343	1
C1D.v.C1V	4	i07	PCDH8	-1.25857	0.185	0.486	1
C1D.v.C1V	4	i07	KLF3	-1.27874	0.13	0.4	1
C1D.v.C1V	4	i07	SHROOM3	-0.882943	0.358	0.743	1
C1D.v.C1V	4	i07	SELENOK	0.876635	0.864	0.514	1
C1D.v.C1V	4	i07	SCML2	-1.48698	0.099	0.343	1
C1D.v.C1V	4	i07	NCBP3	-1.1417	0.179	0.486	1
C1D.v.C1V	4	i07	YWHAB	-0.945244	0.469	0.771	1
C1D.v.C1V	4	i07	MINDY2	1.77829	0.432	0.086	1
C1D.v.C1V	4	i07	LRIF1	1.35698	0.593	0.257	1
C1D.v.C1V	4	i07	DACH1	0.89591	0.87	0.714	1
C1D.v.C1V	4	i07	EN1	-1.62835	0.056	0.257	1
C1D.v.C1V	4	i07	HNRNPA2B1	-0.63373	0.877	0.971	1
C1D.v.C1V	4	i07	C1orf61	1.12399	0.827	0.543	1
C1D.v.C1V	4	i07	SSBP1	-0.71105	0.66	0.886	1
C1D.v.C1V	4	i07	DPP7	1.53739	0.494	0.143	1
C1D.v.C1V	4	i07	CUEDC1	-1.0909	0.142	0.429	1
C1D.v.C1V	4	i07	DIPK1C	1.70527	0.444	0.086	1
C1D.v.C1V	4	i07	HELLS	-1.2421	0.111	0.371	1
C1D.v.C1V	4	i07	SINHCAF	-1.03538	0.383	0.657	1
C1D.v.C1V	4	i07	ASGR1	-1.39923	0.068	0.286	1
C1D.v.C1V	4	i07	AC068308.1	-1.55946	0.031	0.2	1
C1D.v.C1V	4	i07	LIN28B	-1.55946	0.031	0.2	1
C1D.v.C1V	4	i07	THRB	2.1462	0.358	0.029	1
C1D.v.C1V	4	i07	CHPF	1.69293	0.488	0.143	1
C1D.v.C1V	4	i07	FAM172A	-0.897128	0.377	0.714	1
C1D.v.C1V	4	i07	WNT7B	1.05418	0.593	0.2	1
C1D.v.C1V	4	i07	SORCS3	-1.66256	0.031	0.2	1
C1D.v.C1V	4	i07	AC107294.2	1.51481	0.444	0.086	1
C1D.v.C1V	4	i07	EIF1	0.569878	1	1	1
C1D.v.C1V	4	i07	CSMD3	1.64265	0.531	0.171	1
C1D.v.C1V	4	i07	HDAC1	-1.14721	0.216	0.514	1
C1D.v.C1V	4	i07	PCMT1	1.19455	0.642	0.286	1
C1D.v.C1V	4	i07	TXNIP	0.958345	0.87	0.629	1
C1D.v.C1V	4	i07	PABPC1	-0.847529	0.605	0.857	1
C1D.v.C1V	4	i07	EIF4A2	0.81328	0.889	0.743	1
C1D.v.C1V	4	i07	ELOB	-0.599954	0.901	1	1
C1D.v.C1V	4	i07	KRT10	1.06384	0.84	0.657	1
C1D.v.C1V	4	i07	EPHB4	-1.32814	0.031	0.2	1
C1D.v.C1V	4	i07	TMED3	1.39721	0.543	0.171	1
C1D.v.C1V	4	i07	NHS	-1.76057	0.105	0.343	1
C1D.v.C1V	4	i07	MPP6	-1.11746	0.111	0.371	1
C1D.v.C1V	4	i07	CADPS	-1.53249	0.043	0.229	1
C1D.v.C1V	4	i07	HNRNPR	-0.755235	0.796	0.943	1
C1D.v.C1V	4	i07	PI15	2.5288	0.352	0.029	1
C1D.v.C1V	4	i07	CLTC	1.29076	0.617	0.286	1
C1D.v.C1V	4	i07	PGM3	1.30747	0.568	0.2	1
C1D.v.C1V	4	i07	LBH	-1.3101	0.056	0.257	1
C1D.v.C1V	4	i07	AL928654.1	-1.11216	0.012	0.143	1
C1D.v.C1V	4	i07	EPS8L1	-1.11216	0.012	0.143	1
C1D.v.C1V	4	i07	PDE4B	-1.87057	0.173	0.429	1
C1D.v.C1V	4	i07	WNT5A	-1.31837	0.043	0.229	1
C1D.v.C1V	4	i07	PODXL	-1.01544	0.08	0.314	1
C1D.v.C1V	4	i07	SMG6	-1.00493	0.228	0.543	1
C1D.v.C1V	4	i07	PSEN1	-1.08435	0.13	0.4	1
C1D.v.C1V	4	i07	XRN2	-1.09615	0.302	0.6	1
C1D.v.C1V	4	i07	NEU1	1.41896	0.469	0.114	1
C1D.v.C1V	4	i07	NOL10	-1.20469	0.204	0.486	1
C1D.v.C1V	4	i07	SCN8A	-1.25396	0.056	0.257	1
C1D.v.C1V	4	i07	LINC01918	-1.19808	0.043	0.229	1
C1D.v.C1V	4	i07	HSD17B10	-1.10273	0.296	0.6	1
C1D.v.C1V	4	i07	HIF1A	-0.996442	0.204	0.514	1
C1D.v.C1V	4	i07	NACA	-0.367811	1	1	1
C1D.v.C1V	4	i07	QKI	0.490264	0.994	1	1
C1D.v.C1V	4	i07	ERI3	-0.734398	0.395	0.771	1
C1D.v.C1V	4	i07	SLC22A17	1.37618	0.58	0.229	1
C1D.v.C1V	4	i07	MYCL	-1.20235	0.117	0.371	1
C1D.v.C1V	4	i07	GNAS	-0.520346	0.988	1	1
C1D.v.C1V	4	i07	CEMIP2	1.11241	0.691	0.429	1
C1D.v.C1V	4	i07	PVT1	-1.10416	0.29	0.629	1
C1D.v.C1V	4	i07	VCL	-0.822681	0.284	0.629	1
C1D.v.C1V	4	i07	RBM5	-1.01278	0.235	0.543	1
C1D.v.C1V	4	i07	BSCL2	1.21617	0.679	0.371	1
C1D.v.C1V	4	i07	FZD3	-0.852155	0.654	0.886	1
C1D.v.C1V	4	i07	NKAIN3	0.790578	0.698	0.286	1
C1D.v.C1V	4	i07	PSD3	-1.15602	0.389	0.686	1
C1D.v.C1V	4	i07	MORF4L2	0.831895	0.846	0.629	1
C1D.v.C1V	4	i07	ZNF532	-1.02005	0.235	0.543	1
C1D.v.C1V	4	i07	FIBP	-1.02494	0.327	0.629	1
C1D.v.C1V	4	i07	MIB1	1.31264	0.654	0.4	1
C1D.v.C1V	4	i07	LUC7L3	-0.954166	0.488	0.8	1
C1D.v.C1V	4	i07	XXYLT1	-1.11746	0.117	0.371	1
C1D.v.C1V	4	i07	PAX8	-1.19369	0.006	0.114	1
C1D.v.C1V	4	i07	GLI1	-1.19369	0.006	0.114	1
C1D.v.C1V	4	i07	CHODL	-1.19369	0.006	0.114	1
C1D.v.C1V	4	i07	ARHGAP21	0.828841	0.778	0.543	1
C1D.v.C1V	4	i07	EFCAB11	-1.01073	0.13	0.4	1
C1D.v.C1V	4	i07	AP1S2	1.44369	0.525	0.2	1
C1D.v.C1V	4	i07	AC103923.1	-1.01312	0.006	0.114	1
C1D.v.C1V	4	i07	FOXP4-AS1	-1.01312	0.006	0.114	1
C1D.v.C1V	4	i07	AC100800.1	-1.01312	0.006	0.114	1
C1D.v.C1V	4	i07	MIR31HG	-1.01312	0.006	0.114	1
C1D.v.C1V	4	i07	AL513534.2	-1.01312	0.006	0.114	1
C1D.v.C1V	4	i07	MKI67	-1.01312	0.006	0.114	1
C1D.v.C1V	4	i07	SMAD9	-1.01312	0.006	0.114	1
C1D.v.C1V	4	i07	AC116913.1	-1.01312	0.006	0.114	1
C1D.v.C1V	4	i07	AL160412.1	-1.01312	0.006	0.114	1
C1D.v.C1V	4	i07	AC027288.3	-1.06884	0.099	0.343	1
C1D.v.C1V	4	i07	TMCO1	0.934073	0.784	0.6	1
C1D.v.C1V	4	i07	LINC01619	-1.30771	0.123	0.371	1
C1D.v.C1V	4	i07	SRA1	1.36668	0.556	0.229	1
C1D.v.C1V	4	i07	SUMO2	-0.455348	0.938	1	1
C1D.v.C1V	4	i07	TMBIM6	0.619443	0.963	0.829	1
C1D.v.C1V	4	i07	PTGDS	3.65283	0.364	0.057	1
C1D.v.C1V	4	i07	GTF3C2	-1.07704	0.117	0.371	1
C1D.v.C1V	4	i07	CENPV	-1.10463	0.494	0.714	1
C1D.v.C1V	4	i07	PGAM1	1.04921	0.685	0.371	1
C1D.v.C1V	4	i07	DOK5	-1.20599	0.259	0.543	1
C1D.v.C1V	4	i07	ULK4	-1.07049	0.222	0.514	1
C1D.v.C1V	4	i07	ADIPOR1	1.83285	0.333	0.029	1
C1D.v.C1V	4	i07	GABPB1	-1.25093	0.074	0.286	1
C1D.v.C1V	4	i07	RAB2A	0.802383	0.815	0.629	1
C1D.v.C1V	4	i07	LITAF	-0.905336	0.302	0.629	1
C1D.v.C1V	4	i07	BCL7C	-1.09615	0.29	0.571	1
C1D.v.C1V	4	i07	RUVBL1	-1.1742	0.185	0.457	1
C1D.v.C1V	4	i07	BNIP3	1.25382	0.654	0.343	1
C1D.v.C1V	4	i07	PTCH1	-1.16643	0.407	0.657	1
C1D.v.C1V	4	i07	STK33	-1.20765	0.426	0.657	1
C1D.v.C1V	4	i07	SRPRA	1.54361	0.438	0.114	1
C1D.v.C1V	4	i07	CNRIP1	-1.15904	0.105	0.343	1
C1D.v.C1V	4	i07	PAFAH1B3	-1.00718	0.451	0.743	1
C1D.v.C1V	4	i07	LRRC7	-1.50553	0.13	0.371	1
C1D.v.C1V	4	i07	PRDX2	-0.515616	0.951	1	1
C1D.v.C1V	4	i07	GFRA1	-1.2666	0.025	0.171	1
C1D.v.C1V	4	i07	MAP9	1.14558	0.648	0.343	1
C1D.v.C1V	4	i07	POLR2L	-1.00442	0.574	0.8	1
C1D.v.C1V	4	i07	GTPBP6	-0.927213	0.21	0.514	1
C1D.v.C1V	4	i07	LFNG	1.69188	0.401	0.086	1
C1D.v.C1V	4	i07	PEAK1	-1.43488	0.259	0.543	1
C1D.v.C1V	4	i07	AL109811.2	-1.12221	0.025	0.171	1
C1D.v.C1V	4	i07	AC092691.1	-1.25749	0.025	0.171	1
C1D.v.C1V	4	i07	C9orf116	-1.25396	0.062	0.257	1
C1D.v.C1V	4	i07	CFAP300	-1.25396	0.062	0.257	1
C1D.v.C1V	4	i07	AP001347.1	-1.25396	0.062	0.257	1
C1D.v.C1V	4	i07	LAPTM4A	0.89661	0.765	0.486	1
C1D.v.C1V	4	i07	CIC	-1.12262	0.123	0.371	1
C1D.v.C1V	4	i07	SLIT2	-1.47161	0.049	0.229	1
C1D.v.C1V	4	i07	ZNF423	-1.11146	0.179	0.457	1
C1D.v.C1V	4	i07	NRXN1	-2.22055	0.099	0.314	1
C1D.v.C1V	4	i07	MPDZ	-1.04364	0.34	0.629	1
C1D.v.C1V	4	i07	TMA7	-0.633333	0.926	0.943	1
C1D.v.C1V	4	i07	CD164	1.65553	0.364	0.057	1
C1D.v.C1V	4	i07	SEMA3C	-1.85662	0.037	0.2	1
C1D.v.C1V	4	i07	LMNB1	-1.24597	0.093	0.314	1
C1D.v.C1V	4	i07	FSIP2	-1.0909	0.142	0.4	1
C1D.v.C1V	4	i07	NME4	-1.07434	0.463	0.714	1
C1D.v.C1V	4	i07	IL1RAPL1	-1.48003	0.204	0.486	1
C1D.v.C1V	4	i07	LINC01956	-1.0525	0.025	0.171	1
C1D.v.C1V	4	i07	FAM13A	-1.04505	0.228	0.514	1
C1D.v.C1V	4	i07	MYL6B	-0.760235	0.525	0.8	1
C1D.v.C1V	4	i07	RUVBL2	-0.997718	0.179	0.457	1
C1D.v.C1V	4	i07	CCDC80	-1.19992	0.062	0.257	1
C1D.v.C1V	4	i07	LIMCH1	0.735994	0.92	0.657	1
C1D.v.C1V	4	i07	DNAH7	-1.25749	0.049	0.229	1
C1D.v.C1V	4	i07	TUBB2A	0.83153	0.932	0.743	1
C1D.v.C1V	4	i07	ADGRA3	-1.20444	0.191	0.457	1
C1D.v.C1V	4	i07	FAM50A	1.24511	0.506	0.171	1
C1D.v.C1V	4	i07	PAN3	-1.0268	0.228	0.514	1
C1D.v.C1V	4	i07	CD276	-1.0074	0.179	0.457	1
C1D.v.C1V	4	i07	EEF1D	-0.510591	0.852	0.971	1
C1D.v.C1V	4	i07	ZNRF3	-1.17827	0.216	0.486	1
C1D.v.C1V	4	i07	DNAAF2	-1.02999	0.16	0.429	1
C1D.v.C1V	4	i07	METTL5	1.33022	0.512	0.2	1
C1D.v.C1V	4	i07	CTNNBIP1	-1.15577	0.093	0.314	1
C1D.v.C1V	4	i07	MAGED1	0.768571	0.846	0.657	1
C1D.v.C1V	4	i07	DIAPH3	-1.1304	0.037	0.2	1
C1D.v.C1V	4	i07	CTNND2	-1.15599	0.333	0.629	1
C1D.v.C1V	4	i07	RNF152	-1.19907	0.049	0.229	1
C1D.v.C1V	4	i07	C8orf82	-1.10507	0.093	0.314	1
C1D.v.C1V	4	i07	SHTN1	-1.10507	0.093	0.314	1
C1D.v.C1V	4	i07	TAF13	1.6401	0.426	0.114	1
C1D.v.C1V	4	i07	ATP6V0B	0.846503	0.741	0.486	1
C1D.v.C1V	4	i07	PQBP1	-0.820775	0.259	0.571	1
C1D.v.C1V	4	i07	HMGA2	-1.24393	0.111	0.343	1
C1D.v.C1V	4	i07	GNG4	-0.940679	0.123	0.371	1
C1D.v.C1V	4	i07	PARD3	-1.13481	0.481	0.686	1
C1D.v.C1V	4	i07	SLC16A9	-1.36691	0.099	0.314	1
C1D.v.C1V	4	i07	CCN1	-1.31508	0.265	0.543	1
C1D.v.C1V	4	i07	RAB14	0.876519	0.741	0.4	1
C1D.v.C1V	4	i07	ST6GAL1	-1.06683	0.037	0.2	1
C1D.v.C1V	4	i07	SAT2	0.795043	0.821	0.514	1
C1D.v.C1V	4	i07	RNF34	-1.12262	0.13	0.371	1
C1D.v.C1V	4	i07	NREP	-1.52696	0.191	0.429	1
C1D.v.C1V	4	i07	UCHL1	1.04101	0.796	0.571	1
C1D.v.C1V	4	i07	TMEM106B	1.06541	0.667	0.371	1
C1D.v.C1V	4	i07	FNDC3B	-0.867609	0.414	0.714	1
C1D.v.C1V	4	i07	ATP6V1G1	0.573984	0.969	0.886	1
C1D.v.C1V	4	i07	PSMB7	-1.06012	0.494	0.714	1
C1D.v.C1V	4	i07	ENO1	-0.781667	0.642	0.829	1
C1D.v.C1V	4	i07	TMF1	1.03229	0.642	0.343	1
C1D.v.C1V	4	i07	BAD	-0.969228	0.333	0.629	1
C1D.v.C1V	4	i07	ACSBG1	-1.00595	0.037	0.2	1
C1D.v.C1V	4	i07	ATP6V1E1	1.74278	0.352	0.057	1
C1D.v.C1V	4	i07	JPT1	-0.616887	0.722	0.886	1
C1D.v.C1V	4	i07	OPTN	1.5517	0.389	0.086	1
C1D.v.C1V	4	i07	FHL2	-1.02263	0.049	0.229	1
C1D.v.C1V	4	i07	FKBP10	0.925861	0.79	0.629	1
C1D.v.C1V	4	i07	PHPT1	-0.755756	0.883	1	1
C1D.v.C1V	4	i07	APCDD1	-1.94753	0.173	0.4	1
C1D.v.C1V	4	i07	TLE4	-1.50634	0.377	0.571	1
C1D.v.C1V	4	i07	SON	0.806354	0.864	0.714	1
C1D.v.C1V	4	i07	ACBD3	1.16219	0.593	0.286	1
C1D.v.C1V	4	i07	ASAH1	1.15375	0.747	0.571	1
C1D.v.C1V	4	i07	EMP3	1.88479	0.414	0.114	1
C1D.v.C1V	4	i07	ERH	-0.476856	0.864	1	1
C1D.v.C1V	4	i07	DNAJC7	-1.00977	0.358	0.629	1
C1D.v.C1V	4	i07	BRK1	-0.669887	0.716	0.943	1
C1D.v.C1V	4	i07	NR2F2	0.909633	0.747	0.371	1
C1D.v.C1V	4	i07	DNAJC1	-1.11746	0.432	0.686	1
C1D.v.C1V	4	i07	PLAC9	-1.4711	0.019	0.143	1
C1D.v.C1V	4	i07	RSPO2	-1.80551	0.019	0.143	1
C1D.v.C1V	4	i07	EPHA4	1.38504	0.562	0.286	1
C1D.v.C1V	4	i07	AKAP13	-0.962483	0.457	0.714	1
C1D.v.C1V	4	i07	MICOS10	-0.848969	0.525	0.771	1
C1D.v.C1V	4	i07	CXCR4	0.735167	0.901	0.8	1
C1D.v.C1V	4	i07	NFE2L2	1.16589	0.574	0.286	1
C1D.v.C1V	4	i07	CNOT1	-0.784682	0.265	0.571	1
C1D.v.C1V	4	i07	NME1	-0.954837	0.481	0.714	1
C1D.v.C1V	4	i07	DAPK3	-1.01278	0.235	0.514	1
C1D.v.C1V	4	i07	COPA	0.95731	0.704	0.4	1
C1D.v.C1V	4	i07	OCEL1	1.56266	0.346	0.057	1
C1D.v.C1V	4	i07	NDUFS5	-0.560343	0.895	1	1
C1D.v.C1V	4	i07	ATOX1	0.799019	0.685	0.343	1
C1D.v.C1V	4	i07	VBP1	0.876519	0.728	0.429	1
C1D.v.C1V	4	i07	PMEPA1	-0.954046	0.167	0.429	1
C1D.v.C1V	4	i07	STK17A	-1.19546	0.019	0.143	1
C1D.v.C1V	4	i07	GAD2	-1.4711	0.019	0.143	1
C1D.v.C1V	4	i07	MARCKSL1	-0.453309	0.963	1	1
C1D.v.C1V	4	i07	VLDLR-AS1	-1.035	0.019	0.143	1
C1D.v.C1V	4	i07	ITPRIP	-1.035	0.019	0.143	1
C1D.v.C1V	4	i07	KIF26A	-1.035	0.019	0.143	1
C1D.v.C1V	4	i07	ZNF726	-1.035	0.019	0.143	1
C1D.v.C1V	4	i07	TMEM117	-1.10214	0.154	0.4	1
C1D.v.C1V	4	i07	SCOC	0.826845	0.778	0.514	1
C1D.v.C1V	4	i07	CCPG1	1.1811	0.506	0.2	1
C1D.v.C1V	4	i07	FLRT3	-0.947533	0.173	0.429	1
C1D.v.C1V	4	i07	PRDX6	-0.762373	0.63	0.829	1
C1D.v.C1V	4	i07	AC009120.2	-1.08889	0.068	0.257	1
C1D.v.C1V	4	i07	PFDN5	-0.405185	0.944	1	1
C1D.v.C1V	4	i07	FGF14	-1.87867	0.154	0.371	1
C1D.v.C1V	4	i07	SYNE2	-0.954135	0.358	0.629	1
C1D.v.C1V	4	i07	LINC01414	-2.12759	0.191	0.4	1
C1D.v.C1V	4	i07	PXDN	-1.0909	0.136	0.371	1
C1D.v.C1V	4	i07	ZFHX4	-1.14516	0.228	0.486	1
C1D.v.C1V	4	i07	RBM4	-0.853205	0.562	0.771	1
C1D.v.C1V	4	i07	ZBTB41	1.31836	0.494	0.2	1
C1D.v.C1V	4	i07	LGR4	1.08506	0.599	0.314	1
C1D.v.C1V	4	i07	ZEB2	-0.692762	0.549	0.771	1
C1D.v.C1V	4	i07	LINC00632	0.941909	0.778	0.514	1
C1D.v.C1V	4	i07	SCARB2	1.41896	0.438	0.143	1
C1D.v.C1V	4	i07	CA2	2.01526	0.296	0.029	1
C1D.v.C1V	4	i07	PMP22	2.40349	0.296	0.029	1
C1D.v.C1V	4	i07	ABRACL	-1.02726	0.117	0.343	1
C1D.v.C1V	4	i07	CENPF	-1.53249	0.043	0.2	1
C1D.v.C1V	4	i07	RAD23A	1.01713	0.574	0.257	1
C1D.v.C1V	4	i07	FOS	-1.19777	0.512	0.743	1
C1D.v.C1V	4	i07	SQSTM1	0.98548	0.71	0.4	1
C1D.v.C1V	4	i07	RAN	-0.609259	0.901	0.971	1
C1D.v.C1V	4	i07	ST8SIA1	1.0678	0.66	0.429	1
C1D.v.C1V	4	i07	KTN1	-0.833876	0.327	0.629	1
C1D.v.C1V	4	i07	ATAD1	1.21382	0.531	0.229	1
C1D.v.C1V	4	i07	SNX24	-0.975278	0.154	0.4	1
C1D.v.C1V	4	i07	IL17RD	-1.15207	0.086	0.286	1
C1D.v.C1V	4	i07	TERF2	-0.99946	0.136	0.371	1
C1D.v.C1V	4	i07	TEAD2	-0.99946	0.136	0.371	1
C1D.v.C1V	4	i07	ASTN2	-1.03773	0.117	0.343	1
C1D.v.C1V	4	i07	UST	-0.951757	0.296	0.571	1
C1D.v.C1V	4	i07	AP002026.1	-1.07878	0.056	0.229	1
C1D.v.C1V	4	i07	PRKDC	-0.79092	0.63	0.8	1
C1D.v.C1V	4	i07	CFAP69	-1.19808	0.043	0.2	1
C1D.v.C1V	4	i07	GATM	1.58808	0.451	0.171	1
C1D.v.C1V	4	i07	DAB1	0.612828	0.698	0.343	1
C1D.v.C1V	4	i07	MAPKAPK2	-0.986846	0.117	0.343	1
C1D.v.C1V	4	i07	RBM14	-0.986846	0.117	0.343	1
C1D.v.C1V	4	i07	LINC01315	-1.15577	0.086	0.286	1
C1D.v.C1V	4	i07	AP2M1	-0.786454	0.568	0.743	1
C1D.v.C1V	4	i07	TIPRL	1.05634	0.599	0.314	1
C1D.v.C1V	4	i07	HSPA9	0.888297	0.71	0.486	1
C1D.v.C1V	4	i07	SEPTIN9	-0.852208	0.346	0.629	1
C1D.v.C1V	4	i07	AC006148.1	-1.0525	0.031	0.171	1
C1D.v.C1V	4	i07	KNTC1	-1.0525	0.031	0.171	1
C1D.v.C1V	4	i07	PRKD1	-1.0525	0.031	0.171	1
C1D.v.C1V	4	i07	HNRNPA1P48	-1.0525	0.031	0.171	1
C1D.v.C1V	4	i07	B3GNTL1	-1.0525	0.031	0.171	1
C1D.v.C1V	4	i07	MIR124-2HG	-1.10507	0.086	0.286	1
C1D.v.C1V	4	i07	CCDC184	-1.1304	0.031	0.171	1
C1D.v.C1V	4	i07	ETV4	-1.1304	0.031	0.171	1
C1D.v.C1V	4	i07	C19orf48	-0.877631	0.235	0.514	1
C1D.v.C1V	4	i07	PPP6R2	-0.903477	0.216	0.486	1
C1D.v.C1V	4	i07	SPINK5	-1.06683	0.043	0.2	1
C1D.v.C1V	4	i07	AC002454.1	-1.06683	0.043	0.2	1
C1D.v.C1V	4	i07	HIP1R	-1.06683	0.043	0.2	1
C1D.v.C1V	4	i07	CYTH3	-1.04898	0.086	0.286	1
C1D.v.C1V	4	i07	ARHGAP17	-1.04898	0.086	0.286	1
C1D.v.C1V	4	i07	CACHD1	-0.917499	0.494	0.771	1
C1D.v.C1V	4	i07	BLVRB	1.12182	0.568	0.257	1
C1D.v.C1V	4	i07	CTDSP2	-1.11165	0.105	0.314	1
C1D.v.C1V	4	i07	EXT1	-0.872482	0.457	0.714	1
C1D.v.C1V	4	i07	C5orf49	-0.986007	0.031	0.171	1
C1D.v.C1V	4	i07	CD81	0.774811	0.926	0.743	1
C1D.v.C1V	4	i07	AC069437.1	1.30234	0.302	0.029	1
C1D.v.C1V	4	i07	NDUFAF6	-0.878491	0.265	0.543	1
C1D.v.C1V	4	i07	RNASET2	1.12939	0.617	0.371	1
C1D.v.C1V	4	i07	FAM133B	-0.943838	0.309	0.571	1
C1D.v.C1V	4	i07	MXI1	1.10598	0.648	0.4	1
C1D.v.C1V	4	i07	LUZP1	-1.0383	0.179	0.429	1
C1D.v.C1V	4	i07	MRPL12	-0.815774	0.333	0.629	1
C1D.v.C1V	4	i07	CDC26	-0.825787	0.296	0.571	1
C1D.v.C1V	4	i07	PTRHD1	-0.899438	0.302	0.571	1
C1D.v.C1V	4	i07	RNF38	-1.18051	0.247	0.486	1
C1D.v.C1V	4	i07	EFNA4	-0.925837	0.136	0.371	1
C1D.v.C1V	4	i07	SUCLG1	0.915731	0.698	0.4	1
C1D.v.C1V	4	i07	SRPK1	-0.997718	0.154	0.4	1
C1D.v.C1V	4	i07	DOCK3	1.54997	0.426	0.143	1
C1D.v.C1V	4	i07	DHFR	-1.06884	0.105	0.314	1
C1D.v.C1V	4	i07	NASP	-1.2566	0.426	0.686	1
C1D.v.C1V	4	i07	NLGN4Y	-1.229	0.247	0.486	1
C1D.v.C1V	4	i07	BCL2L14	-0.987334	0.235	0.486	1
C1D.v.C1V	4	i07	GDI2	-0.583183	0.673	0.857	1
C1D.v.C1V	4	i07	SOD1	0.729298	0.87	0.886	1
C1D.v.C1V	4	i07	ATPSCKMT	-1.01544	0.105	0.314	1
C1D.v.C1V	4	i07	TMEM59L	1.22595	0.377	0.086	1
C1D.v.C1V	4	i07	NPC2	0.805598	0.815	0.6	1
C1D.v.C1V	4	i07	SYTL2	1.40924	0.395	0.114	1
C1D.v.C1V	4	i07	SCD	1.22058	0.728	0.486	1
C1D.v.C1V	4	i07	HTRA1	1.28567	0.457	0.171	1
C1D.v.C1V	4	i07	KYAT3	-0.935254	0.179	0.429	1
C1D.v.C1V	4	i07	SOX5	-0.688911	0.735	0.886	1
C1D.v.C1V	4	i07	N4BP2L2	0.681394	0.827	0.743	1
C1D.v.C1V	4	i07	SUCO	1.23909	0.611	0.371	1
C1D.v.C1V	4	i07	HDAC9	-1.09192	0.185	0.429	1
C1D.v.C1V	4	i07	ASPH	0.888297	0.691	0.429	1
C1D.v.C1V	4	i07	TAF9	-0.947533	0.247	0.514	1
C1D.v.C1V	4	i07	NDUFA7	0.704386	0.802	0.629	1
C1D.v.C1V	4	i07	IP6K2	-0.955186	0.327	0.571	1
C1D.v.C1V	4	i07	AKT2	-0.986846	0.123	0.343	1
C1D.v.C1V	4	i07	EYA4	-1.11216	0.012	0.114	1
C1D.v.C1V	4	i07	ZBTB6	1.7423	0.235	0	1
C1D.v.C1V	4	i07	ELOC	0.906389	0.704	0.429	1
C1D.v.C1V	4	i07	FAM89A	0.957219	0.648	0.314	1
C1D.v.C1V	4	i07	MYL6	-0.58073	0.951	1	1
C1D.v.C1V	4	i07	NDUFAF7	-0.962179	0.142	0.371	1
C1D.v.C1V	4	i07	TCF4	-0.824451	0.562	0.8	1
C1D.v.C1V	4	i07	CTSF	1.45006	0.358	0.086	1
C1D.v.C1V	4	i07	STK25	-0.784682	0.284	0.571	1
C1D.v.C1V	4	i07	PCSK5	1.48474	0.358	0.086	1
C1D.v.C1V	4	i07	PKIG	-1.16685	0.148	0.371	1
C1D.v.C1V	4	i07	AC008269.1	-0.931591	0.012	0.114	1
C1D.v.C1V	4	i07	SLC9A9	-0.931591	0.012	0.114	1
C1D.v.C1V	4	i07	TMEM151B	-0.931591	0.012	0.114	1
C1D.v.C1V	4	i07	LMX1B	-0.931591	0.012	0.114	1
C1D.v.C1V	4	i07	ABCB9	-0.931591	0.012	0.114	1
C1D.v.C1V	4	i07	AC087477.2	-0.931591	0.012	0.114	1
C1D.v.C1V	4	i07	SEZ6	-0.931591	0.012	0.114	1
C1D.v.C1V	4	i07	RAMP2	-0.931591	0.012	0.114	1
C1D.v.C1V	4	i07	AC010336.5	-0.931591	0.012	0.114	1
C1D.v.C1V	4	i07	VSTM2L	-0.931591	0.012	0.114	1
C1D.v.C1V	4	i07	DARS	0.949157	0.66	0.486	1
C1D.v.C1V	4	i07	SNX7	-0.966148	0.16	0.4	1
C1D.v.C1V	4	i07	CASC15	-1.05118	0.444	0.657	1
C1D.v.C1V	4	i07	TRIM28	-0.765694	0.401	0.657	1
C1D.v.C1V	4	i07	HMGN1	-0.458931	0.901	0.971	1
C1D.v.C1V	4	i07	KLHDC8A	-1.23534	0.179	0.4	1
C1D.v.C1V	4	i07	MAP1LC3B	0.876482	0.673	0.4	1
C1D.v.C1V	4	i07	SMG7	-0.95876	0.21	0.457	1
C1D.v.C1V	4	i07	GOLGA5	1.30486	0.42	0.143	1
C1D.v.C1V	4	i07	CBX2	-0.986527	0.074	0.257	1
C1D.v.C1V	4	i07	XPR1	-1.05918	0.179	0.429	1
C1D.v.C1V	4	i07	DECR1	-0.713575	0.42	0.714	1
C1D.v.C1V	4	i07	LINC00472	-1.20417	0.154	0.371	1
C1D.v.C1V	4	i07	PPA1	-0.726998	0.574	0.8	1
C1D.v.C1V	4	i07	SNRPD2	-0.789569	0.698	0.771	1
C1D.v.C1V	4	i07	TCIM	-1.26241	0.173	0.4	1
C1D.v.C1V	4	i07	SLC25A3	-0.426219	0.957	0.971	1
C1D.v.C1V	4	i07	ARPC3	0.512756	0.944	0.914	1
C1D.v.C1V	4	i07	DDX46	-0.897607	0.383	0.6	1
C1D.v.C1V	4	i07	ZNF605	-1.06884	0.111	0.314	1
C1D.v.C1V	4	i07	PCBP2	-0.530928	0.642	0.914	1
C1D.v.C1V	4	i07	MCTP1	-1.01544	0.093	0.286	1
C1D.v.C1V	4	i07	SRP54	0.94423	0.673	0.457	1
C1D.v.C1V	4	i07	DYNC1LI1	1.1021	0.525	0.257	1
C1D.v.C1V	4	i07	TBCA	-0.785971	0.741	0.829	1
C1D.v.C1V	4	i07	TTC7B	-1.03773	0.13	0.343	1
C1D.v.C1V	4	i07	PDGFRB	1.32549	0.426	0.143	1
C1D.v.C1V	4	i07	ZNF124	-1.08889	0.062	0.229	1
C1D.v.C1V	4	i07	SENP6	-0.862317	0.346	0.6	1
C1D.v.C1V	4	i07	SRRT	-0.954046	0.167	0.4	1
C1D.v.C1V	4	i07	KHSRP	-0.780238	0.346	0.629	1
C1D.v.C1V	4	i07	NKRF	-1.02263	0.062	0.229	1
C1D.v.C1V	4	i07	WDR60	-0.862141	0.204	0.457	1
C1D.v.C1V	4	i07	CEP83	-0.862141	0.204	0.457	1
C1D.v.C1V	4	i07	FBL	-0.862141	0.204	0.457	1
C1D.v.C1V	4	i07	CSTF3	-0.987216	0.191	0.429	1
C1D.v.C1V	4	i07	KPNA5	1.36304	0.414	0.143	1
C1D.v.C1V	4	i07	SPSB4	-1.25749	0.049	0.2	1
C1D.v.C1V	4	i07	ARMC3	-1.25749	0.049	0.2	1
C1D.v.C1V	4	i07	MSMO1	0.777671	0.833	0.6	1
C1D.v.C1V	4	i07	DDIT3	1.80211	0.401	0.143	1
C1D.v.C1V	4	i07	SBDS	0.685028	0.716	0.457	1
C1D.v.C1V	4	i07	PNN	-0.747763	0.562	0.743	1
C1D.v.C1V	4	i07	ARFGAP3	1.01841	0.531	0.257	1
C1D.v.C1V	4	i07	AP002360.1	-0.975278	0.148	0.371	1
C1D.v.C1V	4	i07	NONO	-0.76136	0.605	0.8	1
C1D.v.C1V	4	i07	ATRAID	0.773313	0.796	0.657	1
C1D.v.C1V	4	i07	PLAAT3	0.942878	0.667	0.4	1
C1D.v.C1V	4	i07	HAGH	1.18528	0.599	0.371	1
C1D.v.C1V	4	i07	PGD	-1.08708	0.198	0.429	1
C1D.v.C1V	4	i07	TRMT112	0.643764	0.864	0.714	1
C1D.v.C1V	4	i07	HNRNPU	-0.743877	0.728	0.829	1
C1D.v.C1V	4	i07	TSC22D1	-0.55186	0.858	0.914	1
C1D.v.C1V	4	i07	PSMA7	-0.439532	0.901	0.914	1
C1D.v.C1V	4	i07	ZNF740	-0.968594	0.062	0.229	1
C1D.v.C1V	4	i07	FADS1	0.87323	0.71	0.514	1
C1D.v.C1V	4	i07	HK1	1.24423	0.414	0.143	1
C1D.v.C1V	4	i07	NBAT1	-0.972624	0.111	0.314	1
C1D.v.C1V	4	i07	TMEM67	-0.972624	0.111	0.314	1
C1D.v.C1V	4	i07	NAALADL2	-0.903477	0.179	0.429	1
C1D.v.C1V	4	i07	NORAD	0.814427	0.84	0.714	1
C1D.v.C1V	4	i07	TMEM59	0.621731	0.821	0.714	1
C1D.v.C1V	4	i07	DCAF16	-0.799434	0.179	0.429	1
C1D.v.C1V	4	i07	PACC1	1.22866	0.414	0.143	1
C1D.v.C1V	4	i07	TPBG	-1.39785	0.025	0.143	1
C1D.v.C1V	4	i07	TASP1	-0.95876	0.191	0.429	1
C1D.v.C1V	4	i07	SH2B2	-0.925837	0.148	0.371	1
C1D.v.C1V	4	i07	RFTN2	1.20011	0.549	0.286	1
C1D.v.C1V	4	i07	CPSF3	-0.947533	0.13	0.343	1
C1D.v.C1V	4	i07	TNFRSF19	-0.947533	0.13	0.343	1
C1D.v.C1V	4	i07	PPP1R14C	-1.02085	0.148	0.371	1
C1D.v.C1V	4	i07	NCALD	-0.692276	0.494	0.743	1
C1D.v.C1V	4	i07	MBNL2	-0.940679	0.148	0.371	1
C1D.v.C1V	4	i07	TRPS1	-0.834233	0.284	0.543	1
C1D.v.C1V	4	i07	TIMP2	0.822709	0.667	0.4	1
C1D.v.C1V	4	i07	NDUFA12	-0.651642	0.654	0.886	1
C1D.v.C1V	4	i07	STMN2	2.46577	0.333	0.086	1
C1D.v.C1V	4	i07	ZNF436-AS1	1.14516	0.525	0.257	1
C1D.v.C1V	4	i07	CHST2	-1.2666	0.025	0.143	1
C1D.v.C1V	4	i07	AP000662.1	-1.12221	0.025	0.143	1
C1D.v.C1V	4	i07	GMPS	-0.784682	0.302	0.571	1
C1D.v.C1V	4	i07	POLDIP3	-0.977158	0.198	0.429	1
C1D.v.C1V	4	i07	GPRC5C	-1.00595	0.049	0.2	1
C1D.v.C1V	4	i07	CIB2	-0.931045	0.111	0.314	1
C1D.v.C1V	4	i07	RGMB	-0.975278	0.13	0.343	1
C1D.v.C1V	4	i07	ZNF358	-0.905008	0.191	0.429	1
C1D.v.C1V	4	i07	YAP1	-0.943838	0.302	0.543	1
C1D.v.C1V	4	i07	TFDP2	-1.13729	0.451	0.657	1
C1D.v.C1V	4	i07	PRKX	-1.11746	0.117	0.314	1
C1D.v.C1V	4	i07	DBNL	-0.829059	0.185	0.429	1
C1D.v.C1V	4	i07	AGL	-1.0968	0.154	0.371	1
C1D.v.C1V	4	i07	AUTS2	-0.577743	0.864	0.971	1
C1D.v.C1V	4	i07	ANGPT2	-1.1304	0.037	0.171	1
C1D.v.C1V	4	i07	FSBP	-1.1304	0.037	0.171	1
C1D.v.C1V	4	i07	KITLG	-1.26164	0.037	0.171	1
C1D.v.C1V	4	i07	SOCS3	-1.1304	0.037	0.171	1
C1D.v.C1V	4	i07	FXYD7	-1.1304	0.037	0.171	1
C1D.v.C1V	4	i07	CCAR1	-0.902209	0.241	0.486	1
C1D.v.C1V	4	i07	CAMLG	0.654428	0.802	0.629	1
C1D.v.C1V	4	i07	GHITM	0.7099	0.759	0.543	1
C1D.v.C1V	4	i07	UPF3A	-0.684498	0.333	0.629	1
C1D.v.C1V	4	i07	VAV3	-0.961746	0.025	0.143	1
C1D.v.C1V	4	i07	ZNF781	-0.961746	0.025	0.143	1
C1D.v.C1V	4	i07	RSPH1	-0.961746	0.025	0.143	1
C1D.v.C1V	4	i07	RRBP1	-0.909263	0.13	0.343	1
C1D.v.C1V	4	i07	FGF12	-1.0525	0.025	0.143	1
C1D.v.C1V	4	i07	THY1	-1.0525	0.025	0.143	1
C1D.v.C1V	4	i07	HSBP1L1	1.7423	0.216	0	1
C1D.v.C1V	4	i07	RHOB	-0.841491	0.278	0.543	1
C1D.v.C1V	4	i07	ACTL6A	-0.903477	0.216	0.457	1
C1D.v.C1V	4	i07	MITF	1.79458	0.216	0	1
C1D.v.C1V	4	i07	NDFIP2	1.18094	0.389	0.114	1
C1D.v.C1V	4	i07	SLC35F1	-0.652506	0.377	0.629	1
C1D.v.C1V	4	i07	MAP4K4	-0.938868	0.395	0.657	1
C1D.v.C1V	4	i07	SPATS2	-1.01278	0.222	0.457	1
C1D.v.C1V	4	i07	ARL2	0.762306	0.735	0.486	1
C1D.v.C1V	4	i07	NUTM2A-AS1	-0.790728	0.253	0.514	1
C1D.v.C1V	4	i07	TMEM198	-0.947533	0.049	0.2	1
C1D.v.C1V	4	i07	RMRP	-0.947533	0.049	0.2	1
C1D.v.C1V	4	i07	ZNF66	-0.891389	0.049	0.2	1
C1D.v.C1V	4	i07	HNRNPD	-0.957692	0.481	0.657	1
C1D.v.C1V	4	i07	SLC6A8	-0.812603	0.284	0.543	1
C1D.v.C1V	4	i07	TRIO	-1.00493	0.222	0.457	1
C1D.v.C1V	4	i07	FAM89B	-0.841599	0.167	0.4	1
C1D.v.C1V	4	i07	MRPL17	1.04664	0.562	0.286	1
C1D.v.C1V	4	i07	PLSCR1	-0.986007	0.037	0.171	1
C1D.v.C1V	4	i07	ZNF503-AS2	-0.986527	0.08	0.257	1
C1D.v.C1V	4	i07	MEAK7	-0.986527	0.08	0.257	1
C1D.v.C1V	4	i07	ARL8A	0.95517	0.469	0.171	1
C1D.v.C1V	4	i07	CHN1	-0.915824	0.179	0.4	1
C1D.v.C1V	4	i07	PDLIM1	-0.892038	0.025	0.143	1
C1D.v.C1V	4	i07	SMARCC1	-0.862401	0.463	0.686	1
C1D.v.C1V	4	i07	PEBP1	-0.389224	0.926	1	1
C1D.v.C1V	4	i07	AVEN	-1.05956	0.099	0.286	1
C1D.v.C1V	4	i07	DPYSL5	-0.958025	0.364	0.571	1
C1D.v.C1V	4	i07	ZNF22	-0.722395	0.444	0.686	1
C1D.v.C1V	4	i07	GNG12-AS1	-0.935254	0.173	0.4	1
C1D.v.C1V	4	i07	IMMP2L	-1.20673	0.259	0.486	1
C1D.v.C1V	4	i07	NDUFB2	-0.457207	0.753	0.914	1
C1D.v.C1V	4	i07	APEX1	-0.696747	0.636	0.8	1
C1D.v.C1V	4	i07	SRSF6	-1.11554	0.185	0.4	1
C1D.v.C1V	4	i07	FAM104B	-0.99946	0.136	0.343	1
C1D.v.C1V	4	i07	ANOS1	0.969082	0.432	0.143	1
C1D.v.C1V	4	i07	DDX5	-0.50288	0.895	0.971	1
C1D.v.C1V	4	i07	HCG18	-1.02726	0.117	0.314	1
C1D.v.C1V	4	i07	YIPF3	0.835892	0.747	0.457	1
C1D.v.C1V	4	i07	FRY	1.21985	0.414	0.143	1
C1D.v.C1V	4	i07	SLC16A1	0.934542	0.654	0.4	1
C1D.v.C1V	4	i07	USP25	-1.02085	0.154	0.371	1
C1D.v.C1V	4	i07	SEC62	0.739214	0.753	0.6	1
C1D.v.C1V	4	i07	DHX36	0.97803	0.562	0.314	1
C1D.v.C1V	4	i07	FANCC	-1.02999	0.154	0.371	1
C1D.v.C1V	4	i07	STK11	-1.01544	0.099	0.286	1
C1D.v.C1V	4	i07	ATP1B2	0.922407	0.543	0.257	1
C1D.v.C1V	4	i07	SERINC1	1.092	0.519	0.257	1
C1D.v.C1V	4	i07	DTD1	-0.843582	0.451	0.657	1
C1D.v.C1V	4	i07	TTC28	-0.747763	0.512	0.8	1
C1D.v.C1V	4	i07	SNCG	1.8696	0.21	0	1
C1D.v.C1V	4	i07	CPEB4	1.50393	0.296	0.057	1
C1D.v.C1V	4	i07	VAV2	-0.956466	0.099	0.286	1
C1D.v.C1V	4	i07	PNISR	-0.597095	0.765	0.943	1
C1D.v.C1V	4	i07	FAM171A1	-0.962179	0.136	0.343	1
C1D.v.C1V	4	i07	RGCC	2.23716	0.253	0.029	1
C1D.v.C1V	4	i07	GNAO1	1.08641	0.426	0.143	1
C1D.v.C1V	4	i07	SRSF7	-0.845309	0.66	0.8	1
C1D.v.C1V	4	i07	SPEN	-0.971301	0.265	0.486	1
C1D.v.C1V	4	i07	CEP112	-1.16685	0.142	0.343	1
C1D.v.C1V	4	i07	SOX2	0.505397	0.92	0.857	1
C1D.v.C1V	4	i07	GCA	1.06288	0.488	0.229	1
C1D.v.C1V	4	i07	BTBD9	-0.798477	0.253	0.514	1
C1D.v.C1V	4	i07	FOXP4	-1.08889	0.068	0.229	1
C1D.v.C1V	4	i07	APC2	-1.08889	0.068	0.229	1
C1D.v.C1V	4	i07	ARPC4	-0.817897	0.216	0.457	1
C1D.v.C1V	4	i07	FGFRL1	1.37876	0.296	0.057	1
C1D.v.C1V	4	i07	TMEM230	-0.92142	0.395	0.6	1
C1D.v.C1V	4	i07	PKP4	-1.51501	0.086	0.257	1
C1D.v.C1V	4	i07	RFK	1.18997	0.346	0.086	1
C1D.v.C1V	4	i07	SPCS1	0.58852	0.914	0.8	1
C1D.v.C1V	4	i07	LRRN3	-0.779135	0.167	0.4	1
C1D.v.C1V	4	i07	AC007098.1	-1.20129	0.086	0.257	1
C1D.v.C1V	4	i07	UNC50	0.868176	0.648	0.429	1
C1D.v.C1V	4	i07	RAB18	0.92357	0.636	0.4	1
C1D.v.C1V	4	i07	ZNF467	1.50703	0.253	0.029	1
C1D.v.C1V	4	i07	FAM8A1	1.48246	0.253	0.029	1
C1D.v.C1V	4	i07	ZNF232	-0.931045	0.117	0.314	1
C1D.v.C1V	4	i07	CDC14A	-0.909263	0.136	0.343	1
C1D.v.C1V	4	i07	GLIS3	1.11284	0.58	0.314	1
C1D.v.C1V	4	i07	PCDH15	-2.51112	0.056	0.2	1
C1D.v.C1V	4	i07	CHMP5	0.695998	0.753	0.514	1
C1D.v.C1V	4	i07	RER1	0.898979	0.667	0.429	1
C1D.v.C1V	4	i07	LHFPL6	-0.777856	0.716	0.857	1
C1D.v.C1V	4	i07	PTBP2	-0.750086	0.346	0.6	1
C1D.v.C1V	4	i07	EPB41L4A	-0.987061	0.16	0.371	1
C1D.v.C1V	4	i07	YTHDF3	-0.776517	0.278	0.543	1
C1D.v.C1V	4	i07	WDR24	1.63169	0.204	0	1
C1D.v.C1V	4	i07	COPB2	0.783764	0.71	0.486	1
C1D.v.C1V	4	i07	AKAP8L	1.11411	0.457	0.2	1
C1D.v.C1V	4	i07	B3GALNT2	-0.85579	0.154	0.371	1
C1D.v.C1V	4	i07	NPAS2	1.79458	0.204	0	1
C1D.v.C1V	4	i07	PSMC3	-0.791738	0.327	0.571	1
C1D.v.C1V	4	i07	RHEB	0.664873	0.846	0.657	1
C1D.v.C1V	4	i07	YIPF5	1.07237	0.438	0.171	1
C1D.v.C1V	4	i07	FAM117B	-0.975278	0.136	0.343	1
C1D.v.C1V	4	i07	ZNF462	-0.810029	0.451	0.657	1
C1D.v.C1V	4	i07	SLC25A21	-0.925837	0.117	0.314	1
C1D.v.C1V	4	i07	LTBP1	1.19703	0.395	0.143	1
C1D.v.C1V	4	i07	SYNC	-0.770405	0.191	0.429	1
C1D.v.C1V	4	i07	VOPP1	-0.940679	0.16	0.371	1
C1D.v.C1V	4	i07	AP1M1	-0.940679	0.16	0.371	1
C1D.v.C1V	4	i07	MKNK2	-1.0383	0.185	0.4	1
C1D.v.C1V	4	i07	RND2	-0.661152	0.352	0.629	1
C1D.v.C1V	4	i07	POLR2C	0.896817	0.593	0.343	1
C1D.v.C1V	4	i07	GRID2	0.493138	0.79	0.429	1
C1D.v.C1V	4	i07	LMO1	1.36601	0.451	0.2	1
C1D.v.C1V	4	i07	SPA17	-1.04898	0.086	0.257	1
C1D.v.C1V	4	i07	UBXN4	0.685258	0.821	0.714	1
C1D.v.C1V	4	i07	HSP90AB1	-0.385376	0.988	1	1
C1D.v.C1V	4	i07	PDCD11	-1.10214	0.167	0.371	1
C1D.v.C1V	4	i07	TUBB	-0.541705	0.852	0.943	1
C1D.v.C1V	4	i07	DDX24	0.696067	0.784	0.629	1
C1D.v.C1V	4	i07	TEX9	-0.903477	0.198	0.429	1
C1D.v.C1V	4	i07	SMIM10L1	-0.879863	0.302	0.543	1
C1D.v.C1V	4	i07	DPCD	-0.778579	0.302	0.543	1
C1D.v.C1V	4	i07	DCBLD2	-1.108	0.241	0.457	1
C1D.v.C1V	4	i07	COPE	0.451428	0.895	0.857	1
C1D.v.C1V	4	i07	MALAT1	0.463725	1	1	1
C1D.v.C1V	4	i07	TCF25	0.715432	0.691	0.429	1
C1D.v.C1V	4	i07	ASXL1	-0.673456	0.278	0.543	1
C1D.v.C1V	4	i07	ADGRL3	-0.781675	0.617	0.857	1
C1D.v.C1V	4	i07	FAM177A1	0.760287	0.549	0.257	1
C1D.v.C1V	4	i07	ZNF407	-0.841599	0.179	0.4	1
C1D.v.C1V	4	i07	RPAP3	-0.906891	0.16	0.371	1
C1D.v.C1V	4	i07	ZFAS1	-0.455645	0.889	0.971	1
C1D.v.C1V	4	i07	PDGFC	-1.07878	0.056	0.2	1
C1D.v.C1V	4	i07	CLHC1	-0.986846	0.123	0.314	1
C1D.v.C1V	4	i07	CCDC124	-0.697462	0.377	0.629	1
C1D.v.C1V	4	i07	C18orf32	0.599887	0.877	0.771	1
C1D.v.C1V	4	i07	MRPL11	-0.742663	0.407	0.657	1
C1D.v.C1V	4	i07	PPIG	0.706811	0.698	0.429	1
C1D.v.C1V	4	i07	HNRNPH2	-0.717927	0.346	0.6	1
C1D.v.C1V	4	i07	TLK1	-0.84704	0.377	0.6	1
C1D.v.C1V	4	i07	C9orf72	1.14285	0.531	0.314	1
C1D.v.C1V	4	i07	CCT8	-0.72514	0.599	0.771	1
C1D.v.C1V	4	i07	IGFBPL1	-1.20319	0.105	0.286	1
C1D.v.C1V	4	i07	LEF1	-1.19992	0.056	0.2	1
C1D.v.C1V	4	i07	HS3ST3A1	1.50393	0.284	0.057	1
C1D.v.C1V	4	i07	HAGHL	1.45006	0.321	0.086	1
C1D.v.C1V	4	i07	P4HB	0.783532	0.66	0.429	1
C1D.v.C1V	4	i07	LMBR1	-0.75671	0.154	0.371	1
C1D.v.C1V	4	i07	ANGPT1	-1.84868	0.074	0.229	1
C1D.v.C1V	4	i07	ZNF195	-0.72514	0.235	0.486	1
C1D.v.C1V	4	i07	ZNF667	-0.937947	0.086	0.257	1
C1D.v.C1V	4	i07	DANCR	-0.89875	0.315	0.514	1
C1D.v.C1V	4	i07	OXR1	0.899543	0.543	0.286	1
C1D.v.C1V	4	i07	ITGB8	0.697551	0.901	0.829	1
C1D.v.C1V	4	i07	COX20	-0.815774	0.333	0.571	1
C1D.v.C1V	4	i07	CRIP2	-1.12262	0.13	0.314	1
C1D.v.C1V	4	i07	MIF	-0.419767	0.932	0.971	1
C1D.v.C1V	4	i07	PDE1B	0.971121	0.37	0.114	1
C1D.v.C1V	4	i07	LAMP5	-1.02263	0.056	0.2	1
C1D.v.C1V	4	i07	STUB1	0.798239	0.704	0.429	1
C1D.v.C1V	4	i07	NLGN4X	-1.31262	0.136	0.314	1
C1D.v.C1V	4	i07	NBPF11	-0.947533	0.056	0.2	1
C1D.v.C1V	4	i07	PUS7	-0.947533	0.056	0.2	1
C1D.v.C1V	4	i07	CCDC65	-0.947533	0.056	0.2	1
C1D.v.C1V	4	i07	SCNM1	1.50703	0.241	0.029	1
C1D.v.C1V	4	i07	ENDOD1	1.50703	0.241	0.029	1
C1D.v.C1V	4	i07	GPHN	-0.635483	0.593	0.857	1
C1D.v.C1V	4	i07	SF3B2	0.7099	0.747	0.543	1
C1D.v.C1V	4	i07	NTM	-1.09598	0.309	0.514	1
C1D.v.C1V	4	i07	NLGN1	-1.17099	0.457	0.629	1
C1D.v.C1V	4	i07	SIN3A	-0.890949	0.086	0.257	1
C1D.v.C1V	4	i07	RAB34	-0.890949	0.086	0.257	1
C1D.v.C1V	4	i07	MRTFA	-0.773884	0.222	0.457	1
C1D.v.C1V	4	i07	ALMS1	-0.954046	0.167	0.371	1
C1D.v.C1V	4	i07	PHF1	1.22239	0.321	0.086	1
C1D.v.C1V	4	i07	EMC2	0.790847	0.685	0.486	1
C1D.v.C1V	4	i07	PHF23	-0.912343	0.105	0.286	1
C1D.v.C1V	4	i07	NDRG4	1.3288	0.352	0.114	1
C1D.v.C1V	4	i07	SCN3A	-0.968594	0.056	0.2	1
C1D.v.C1V	4	i07	VWA3B	1.60267	0.191	0	1
C1D.v.C1V	4	i07	ASAP1	-0.712577	0.265	0.514	1
C1D.v.C1V	4	i07	TP53INP1	-1.08183	0.198	0.4	1
C1D.v.C1V	4	i07	GFPT1	1.25758	0.438	0.2	1
C1D.v.C1V	4	i07	ZNF146	-0.818	0.309	0.543	1
C1D.v.C1V	4	i07	PRPF19	-0.765592	0.136	0.343	1
C1D.v.C1V	4	i07	ADAM23	-0.720567	0.265	0.514	1
C1D.v.C1V	4	i07	TUBB4B	1.08667	0.537	0.286	1
C1D.v.C1V	4	i07	PTCHD4	-1.14516	0.241	0.457	1
C1D.v.C1V	4	i07	BRD7	-0.57493	0.451	0.714	1
C1D.v.C1V	4	i07	MRPL23	-0.89063	0.123	0.314	1
C1D.v.C1V	4	i07	CHCHD4	-0.891389	0.056	0.2	1
C1D.v.C1V	4	i07	CTSC	-0.912343	0.086	0.257	1
C1D.v.C1V	4	i07	FOXP2	-1.11136	0.235	0.457	1
C1D.v.C1V	4	i07	ACAT2	-0.84218	0.469	0.657	1
C1D.v.C1V	4	i07	NUTF2	-0.747129	0.432	0.657	1
C1D.v.C1V	4	i07	CHIC2	-0.822002	0.16	0.371	1
C1D.v.C1V	4	i07	KCTD17	-0.822002	0.16	0.371	1
C1D.v.C1V	4	i07	GABRG3	-1.20235	0.093	0.257	1
C1D.v.C1V	4	i07	PRKCA	1.48474	0.315	0.086	1
C1D.v.C1V	4	i07	FAM168A	-0.995467	0.247	0.457	1
C1D.v.C1V	4	i07	ADAMTS3	-1.874	0.074	0.229	1
C1D.v.C1V	4	i07	COG6	1.1811	0.438	0.2	1
C1D.v.C1V	4	i07	IFT81	-0.691878	0.29	0.543	1
C1D.v.C1V	4	i07	RERG	-1.33985	0.019	0.114	1
C1D.v.C1V	4	i07	MT3	1.56244	0.321	0.086	1
C1D.v.C1V	4	i07	ABCA5	-0.671471	0.284	0.543	1
C1D.v.C1V	4	i07	ZNF704	-1.1417	0.167	0.371	1
C1D.v.C1V	4	i07	MRPL15	-0.866434	0.265	0.486	1
C1D.v.C1V	4	i07	DOK6	-0.801312	0.086	0.257	1
C1D.v.C1V	4	i07	CCDC107	0.919632	0.512	0.257	1
C1D.v.C1V	4	i07	LYRM2	0.798612	0.66	0.429	1
C1D.v.C1V	4	i07	AL513166.1	-1.09756	0.074	0.229	1
C1D.v.C1V	4	i07	ZNF140	-0.86953	0.105	0.286	1
C1D.v.C1V	4	i07	H3F3B	0.450139	1	1	1
C1D.v.C1V	4	i07	ETV6	-0.776517	0.278	0.514	1
C1D.v.C1V	4	i07	FBXO32	-1.035	0.019	0.114	1
C1D.v.C1V	4	i07	PNRC2	-0.851421	0.395	0.6	1
C1D.v.C1V	4	i07	LPCAT1	1.40039	0.278	0.057	1
C1D.v.C1V	4	i07	TRIM24	-0.652506	0.457	0.714	1
C1D.v.C1V	4	i07	SNX10	1.18997	0.352	0.114	1
C1D.v.C1V	4	i07	SEZ6L	-1.45872	0.253	0.457	1
C1D.v.C1V	4	i07	DIAPH1	-0.851317	0.123	0.314	1
C1D.v.C1V	4	i07	ZNF583	-1.0368	0.074	0.229	1
C1D.v.C1V	4	i07	BTBD10	-0.987216	0.198	0.4	1
C1D.v.C1V	4	i07	AP3B1	-0.612463	0.333	0.6	1
C1D.v.C1V	4	i07	GRK3	1.0758	0.463	0.229	1
C1D.v.C1V	4	i07	PRMT1	-0.636518	0.63	0.8	1
C1D.v.C1V	4	i07	C11orf74	-0.850235	0.228	0.457	1
C1D.v.C1V	4	i07	MDFIC	-0.788987	0.16	0.371	1
C1D.v.C1V	4	i07	DTX3	1.4061	0.235	0.029	1
C1D.v.C1V	4	i07	LYRM4	-0.689221	0.284	0.543	1
C1D.v.C1V	4	i07	ARHGEF2	-0.854423	0.019	0.114	1
C1D.v.C1V	4	i07	MAEL	-0.854423	0.019	0.114	1
C1D.v.C1V	4	i07	AL391645.1	-0.854423	0.019	0.114	1
C1D.v.C1V	4	i07	PKDCC	-0.854423	0.019	0.114	1
C1D.v.C1V	4	i07	AC012368.1	-0.854423	0.019	0.114	1
C1D.v.C1V	4	i07	HIST1H2BE	-0.854423	0.019	0.114	1
C1D.v.C1V	4	i07	FZD6	-0.854423	0.019	0.114	1
C1D.v.C1V	4	i07	CTSV	-0.854423	0.019	0.114	1
C1D.v.C1V	4	i07	SHISA6	-0.854423	0.019	0.114	1
C1D.v.C1V	4	i07	B3GALT5-AS1	-0.854423	0.019	0.114	1
C1D.v.C1V	4	i07	TANC1	-0.922442	0.043	0.171	1
C1D.v.C1V	4	i07	LRRC34	-0.922442	0.043	0.171	1
C1D.v.C1V	4	i07	ZMIZ2	-0.922442	0.043	0.171	1
C1D.v.C1V	4	i07	OLFM1	-0.922442	0.043	0.171	1
C1D.v.C1V	4	i07	TRA2B	-1.07122	0.333	0.543	1
C1D.v.C1V	4	i07	WNT5B	-0.961746	0.019	0.114	1
C1D.v.C1V	4	i07	MEF2C	1.36151	0.346	0.114	1
C1D.v.C1V	4	i07	ZRANB3	-0.829059	0.185	0.4	1
C1D.v.C1V	4	i07	OXLD1	1.11411	0.438	0.2	1
C1D.v.C1V	4	i07	PCCA	-0.889652	0.29	0.514	1
C1D.v.C1V	4	i07	IPO9	-0.814895	0.235	0.457	1
C1D.v.C1V	4	i07	EIF3E	-0.510976	0.784	0.943	1
C1D.v.C1V	4	i07	TMED7	0.892687	0.549	0.314	1
C1D.v.C1V	4	i07	AC004797.1	1.18069	0.315	0.086	1
C1D.v.C1V	4	i07	CYSTM1	0.92357	0.605	0.371	1
C1D.v.C1V	4	i07	AATF	-0.800191	0.142	0.343	1
C1D.v.C1V	4	i07	ENO2	1.11475	0.358	0.114	1
C1D.v.C1V	4	i07	INAVA	-1.0525	0.031	0.143	1
C1D.v.C1V	4	i07	HAS2	-1.0525	0.031	0.143	1
C1D.v.C1V	4	i07	SOX1-OT	1.09916	0.414	0.171	1
C1D.v.C1V	4	i07	PPP2R5C	-0.902209	0.247	0.457	1
C1D.v.C1V	4	i07	BRAF	-0.806313	0.259	0.486	1
C1D.v.C1V	4	i07	SELENOH	-0.476767	0.852	0.943	1
C1D.v.C1V	4	i07	C20orf27	-0.930854	0.222	0.429	1
C1D.v.C1V	4	i07	TMED10	0.781613	0.617	0.371	1
C1D.v.C1V	4	i07	EN2	-0.843424	0.241	0.457	1
C1D.v.C1V	4	i07	ZNF483	1.12776	0.42	0.171	1
C1D.v.C1V	4	i07	GLI3	0.768675	0.654	0.4	1
C1D.v.C1V	4	i07	AC112206.2	-0.781174	0.019	0.114	1
C1D.v.C1V	4	i07	TRPM3	-0.581405	0.019	0.114	1
C1D.v.C1V	4	i07	ZMAT3	-0.936128	0.327	0.543	1
C1D.v.C1V	4	i07	IDH2	-0.860549	0.333	0.543	1
C1D.v.C1V	4	i07	ZMAT4	-0.861559	0.043	0.171	1
C1D.v.C1V	4	i07	KIF13A	-0.790728	0.259	0.486	1
C1D.v.C1V	4	i07	EFCAB10	-0.916506	0.074	0.229	1
C1D.v.C1V	4	i07	SPACA9	-0.916506	0.074	0.229	1
C1D.v.C1V	4	i07	SKIDA1	-0.916506	0.074	0.229	1
C1D.v.C1V	4	i07	NUDT15	-0.916506	0.074	0.229	1
C1D.v.C1V	4	i07	SLC25A17	-0.916506	0.074	0.229	1
C1D.v.C1V	4	i07	ADGRL2	-0.994075	0.278	0.486	1
C1D.v.C1V	4	i07	TRAPPC1	0.676297	0.778	0.6	1
C1D.v.C1V	4	i07	EPB41L5	-0.716396	0.272	0.514	1
C1D.v.C1V	4	i07	CENPS	-1.00198	0.093	0.257	1
C1D.v.C1V	4	i07	GEMIN6	-1.00198	0.093	0.257	1
C1D.v.C1V	4	i07	GRM3	-1.35705	0.062	0.2	1
C1D.v.C1V	4	i07	ZC3H7A	-0.741948	0.204	0.429	1
C1D.v.C1V	4	i07	NDUFAF3	0.735352	0.704	0.486	1
C1D.v.C1V	4	i07	CHMP2B	0.945851	0.549	0.314	1
C1D.v.C1V	4	i07	SSBP2	-0.59986	0.648	0.8	1
C1D.v.C1V	4	i07	BCL11A	-0.892038	0.031	0.143	1
C1D.v.C1V	4	i07	ADGRB1	-0.892038	0.031	0.143	1
C1D.v.C1V	4	i07	TOP1MT	-0.892038	0.031	0.143	1
C1D.v.C1V	4	i07	PRDM11	-0.892038	0.031	0.143	1
C1D.v.C1V	4	i07	CHRNA5	-0.892038	0.031	0.143	1
C1D.v.C1V	4	i07	SETD6	-0.892038	0.031	0.143	1
C1D.v.C1V	4	i07	PIPOX	-0.892038	0.031	0.143	1
C1D.v.C1V	4	i07	AC015849.3	-0.892038	0.031	0.143	1
C1D.v.C1V	4	i07	SMAD7	-0.892038	0.031	0.143	1
C1D.v.C1V	4	i07	C18orf54	-0.892038	0.031	0.143	1
C1D.v.C1V	4	i07	QPCTL	-0.892038	0.031	0.143	1
C1D.v.C1V	4	i07	TYMP	-0.892038	0.031	0.143	1
C1D.v.C1V	4	i07	ZFP36L2	0.782707	0.636	0.4	1
C1D.v.C1V	4	i07	FARS2	-0.691878	0.302	0.543	1
C1D.v.C1V	4	i07	NKAIN2	-0.405963	0.019	0.114	1
C1D.v.C1V	4	i07	LIAS	1.3345	0.272	0.057	1
C1D.v.C1V	4	i07	FAM219A	1.3345	0.272	0.057	1
C1D.v.C1V	4	i07	CBR1	1.3568	0.272	0.057	1
C1D.v.C1V	4	i07	ASTN1	-0.890389	0.148	0.343	1
C1D.v.C1V	4	i07	GTF2H4	-0.890389	0.148	0.343	1
C1D.v.C1V	4	i07	SRSF5	-0.598279	0.568	0.771	1
C1D.v.C1V	4	i07	DDRGK1	1.06288	0.463	0.229	1
C1D.v.C1V	4	i07	TBCK	-0.650332	0.296	0.543	1
C1D.v.C1V	4	i07	WSB2	1.28884	0.272	0.057	1
C1D.v.C1V	4	i07	REX1BD	-0.936128	0.315	0.514	1
C1D.v.C1V	4	i07	FBXL7	-0.680594	0.198	0.429	1
C1D.v.C1V	4	i07	NHLRC3	1.13159	0.377	0.143	1
C1D.v.C1V	4	i07	CDK11A	1.37973	0.228	0.029	1
C1D.v.C1V	4	i07	COA4	-0.72514	0.457	0.657	1
C1D.v.C1V	4	i07	AL353138.1	-0.993561	0.241	0.457	1
C1D.v.C1V	4	i07	PREX2	-0.825787	0.309	0.514	1
C1D.v.C1V	4	i07	AC008443.1	-0.956466	0.093	0.257	1
C1D.v.C1V	4	i07	COMMD7	-0.829696	0.259	0.486	1
C1D.v.C1V	4	i07	IMPAD1	0.929557	0.494	0.257	1
C1D.v.C1V	4	i07	TGFBR3L	1.48033	0.179	0	1
C1D.v.C1V	4	i07	PDLIM7	-0.710665	0.475	0.686	1
C1D.v.C1V	4	i07	RPGR	-0.909263	0.13	0.314	1
C1D.v.C1V	4	i07	SLC25A29	-0.871981	0.13	0.314	1
C1D.v.C1V	4	i07	SRSF2	-0.78906	0.494	0.629	1
C1D.v.C1V	4	i07	TPM1	-0.86953	0.358	0.571	1
C1D.v.C1V	4	i07	VEPH1	-0.695225	0.407	0.657	1
C1D.v.C1V	4	i07	CLPTM1L	-0.788987	0.167	0.371	1
C1D.v.C1V	4	i07	GFER	-0.890949	0.093	0.257	1
C1D.v.C1V	4	i07	HCFC1	-0.890949	0.093	0.257	1
C1D.v.C1V	4	i07	CRISPLD1	0.696018	0.667	0.429	1
C1D.v.C1V	4	i07	COL5A2	-1.20065	0.08	0.229	1
C1D.v.C1V	4	i07	PTBP3	-0.822681	0.309	0.543	1
C1D.v.C1V	4	i07	CAMTA1	-0.452661	0.741	0.943	1
C1D.v.C1V	4	i07	THOC7	-0.86953	0.296	0.514	1
C1D.v.C1V	4	i07	CYP26B1	1.22595	0.34	0.114	1
C1D.v.C1V	4	i07	LDLR	-0.890199	0.173	0.371	1
C1D.v.C1V	4	i07	UBE4A	1.05247	0.407	0.171	1
C1D.v.C1V	4	i07	RBM25	-0.708652	0.512	0.657	1
C1D.v.C1V	4	i07	PPIL1	-0.65135	0.327	0.571	1
C1D.v.C1V	4	i07	CD99	0.557717	0.975	0.857	1
C1D.v.C1V	4	i07	GOLGA2	1.02938	0.432	0.2	1
C1D.v.C1V	4	i07	ZBED4	-0.871981	0.13	0.314	1
C1D.v.C1V	4	i07	GSTA4	-0.666396	0.321	0.571	1
C1D.v.C1V	4	i07	PMF1	-0.776517	0.265	0.486	1
C1D.v.C1V	4	i07	DAD1	0.564507	0.92	0.829	1
C1D.v.C1V	4	i07	ATG12	0.883522	0.451	0.2	1
C1D.v.C1V	4	i07	FAM107B	-0.954046	0.154	0.343	1
C1D.v.C1V	4	i07	PLXNA2	0.79111	0.574	0.343	1
C1D.v.C1V	4	i07	ETF1	-0.839473	0.247	0.457	1
C1D.v.C1V	4	i07	FAM114A2	-0.800191	0.148	0.343	1
C1D.v.C1V	4	i07	ATP11A	-0.800191	0.148	0.343	1
C1D.v.C1V	4	i07	CSNK1G2	-0.800191	0.148	0.343	1
C1D.v.C1V	4	i07	BCR	-0.800191	0.148	0.343	1
C1D.v.C1V	4	i07	C1orf21	-0.667959	0.309	0.543	1
C1D.v.C1V	4	i07	SMIM29	1.26292	0.302	0.086	1
C1D.v.C1V	4	i07	AURKAIP1	0.560509	0.864	0.829	1
C1D.v.C1V	4	i07	ZBED3	-0.799434	0.191	0.4	1
C1D.v.C1V	4	i07	CPT2	1.13426	0.34	0.114	1
C1D.v.C1V	4	i07	VWA8	-0.779135	0.191	0.4	1
C1D.v.C1V	4	i07	YIPF2	1.03656	0.383	0.143	1
C1D.v.C1V	4	i07	CETN2	-0.596178	0.364	0.6	1
C1D.v.C1V	4	i07	APPL2	-0.807898	0.216	0.429	1
C1D.v.C1V	4	i07	OSGEP	-0.824334	0.247	0.457	1
C1D.v.C1V	4	i07	TIMM8B	-0.715281	0.636	0.743	1
C1D.v.C1V	4	i07	FBXW7	-0.952658	0.204	0.4	1
C1D.v.C1V	4	i07	PKN1	0.987762	0.407	0.171	1
C1D.v.C1V	4	i07	ILVBL	1.03635	0.315	0.086	1
C1D.v.C1V	4	i07	DUSP1	-0.86953	0.093	0.257	1
C1D.v.C1V	4	i07	DRAM2	1.1152	0.34	0.114	1
C1D.v.C1V	4	i07	LRRC58	1.2428	0.302	0.086	1
C1D.v.C1V	4	i07	FTL	0.417722	1	1	1
C1D.v.C1V	4	i07	HS1BP3	-0.813047	0.13	0.314	1
C1D.v.C1V	4	i07	CHM	1.09589	0.34	0.114	1
C1D.v.C1V	4	i07	EHBP1	-0.672353	0.407	0.629	1
C1D.v.C1V	4	i07	UCP2	-0.827951	0.111	0.286	1
C1D.v.C1V	4	i07	FLYWCH2	-0.663594	0.37	0.6	1
C1D.v.C1V	4	i07	MAGEL2	1.5119	0.173	0	1
C1D.v.C1V	4	i07	MIR2052HG	1.54279	0.173	0	1
C1D.v.C1V	4	i07	GOLGA1	0.831558	0.519	0.286	1
C1D.v.C1V	4	i07	AP001527.2	-1.02726	0.117	0.286	1
C1D.v.C1V	4	i07	CBX5	-0.824036	0.352	0.571	1
C1D.v.C1V	4	i07	HFM1	-1.05545	0.136	0.314	1
C1D.v.C1V	4	i07	TMED4	0.647977	0.716	0.486	1
C1D.v.C1V	4	i07	SLC27A3	1.03656	0.401	0.171	1
C1D.v.C1V	4	i07	FAM214A	-0.962179	0.136	0.314	1
C1D.v.C1V	4	i07	SSR4	0.534514	0.907	0.743	1
C1D.v.C1V	4	i07	POLR2K	0.642854	0.735	0.486	1
C1D.v.C1V	4	i07	NUP35	-0.891389	0.062	0.2	1
C1D.v.C1V	4	i07	NPIPB2	-0.891389	0.062	0.2	1
C1D.v.C1V	4	i07	POLR3E	-0.891389	0.062	0.2	1
C1D.v.C1V	4	i07	ZNF524	-0.891389	0.062	0.2	1
C1D.v.C1V	4	i07	YPEL1	-0.891389	0.062	0.2	1
C1D.v.C1V	4	i07	COP1	-0.773884	0.241	0.457	1
C1D.v.C1V	4	i07	RSL1D1	-0.653882	0.432	0.657	1
C1D.v.C1V	4	i07	MEIS2	-0.736028	0.154	0.371	1
C1D.v.C1V	4	i07	COX7C	-0.303512	0.963	1	1
C1D.v.C1V	4	i07	OLA1	-0.789827	0.531	0.686	1
C1D.v.C1V	4	i07	AC118549.1	-0.783303	0.272	0.486	1
C1D.v.C1V	4	i07	ZNF730	-1.15207	0.08	0.229	1
C1D.v.C1V	4	i07	B3GAT3	1.04385	0.426	0.2	1
C1D.v.C1V	4	i07	IL6ST	-0.691878	0.284	0.514	1
C1D.v.C1V	4	i07	MTRES1	-0.76696	0.259	0.486	1
C1D.v.C1V	4	i07	RNF165	-0.787537	0.111	0.286	1
C1D.v.C1V	4	i07	RASSF2	-0.787537	0.111	0.286	1
C1D.v.C1V	4	i07	MARCH6	0.673759	0.772	0.543	1
C1D.v.C1V	4	i07	TP53I11	-0.986846	0.117	0.286	1
C1D.v.C1V	4	i07	SRSF9	-0.426157	0.889	0.971	1
C1D.v.C1V	4	i07	STAT1	1.32747	0.463	0.257	1
C1D.v.C1V	4	i07	TBC1D14	-0.890199	0.179	0.371	1
C1D.v.C1V	4	i07	EI24	-0.86953	0.321	0.514	1
C1D.v.C1V	4	i07	ANP32A	-0.816625	0.5	0.629	1
C1D.v.C1V	4	i07	KCNN3	1.32332	0.438	0.229	1
C1D.v.C1V	4	i07	AC022101.1	-0.83735	0.062	0.2	1
C1D.v.C1V	4	i07	C1orf43	0.450416	0.784	0.514	1
C1D.v.C1V	4	i07	ADAMTS12	-0.810029	0.154	0.343	1
C1D.v.C1V	4	i07	TCF7L1	-0.615591	0.444	0.657	1
C1D.v.C1V	4	i07	DNAJB9	1.16468	0.364	0.143	1
C1D.v.C1V	4	i07	IFIT1	1.43201	0.216	0.029	1
C1D.v.C1V	4	i07	C1orf122	0.676297	0.735	0.514	1
C1D.v.C1V	4	i07	GANC	1.35286	0.216	0.029	1
C1D.v.C1V	4	i07	BLOC1S4	-0.749306	0.241	0.457	1
C1D.v.C1V	4	i07	AQP11	1.19295	0.259	0.057	1
C1D.v.C1V	4	i07	UBA52	-0.336782	0.901	1	1
C1D.v.C1V	4	i07	WSCD1	-0.63233	0.278	0.514	1
C1D.v.C1V	4	i07	PITPNA	-1.02085	0.16	0.343	1
C1D.v.C1V	4	i07	AC104827.1	-0.931045	0.117	0.286	1
C1D.v.C1V	4	i07	ARHGAP42	-0.735748	0.191	0.4	1
C1D.v.C1V	4	i07	ECH1	0.699358	0.735	0.571	1
C1D.v.C1V	4	i07	AC113414.1	1.5119	0.167	0	1
C1D.v.C1V	4	i07	DCX	-0.669377	0.13	0.314	1
C1D.v.C1V	4	i07	ARAP2	-1.15577	0.099	0.257	1
C1D.v.C1V	4	i07	PHLDB1	-0.956466	0.099	0.257	1
C1D.v.C1V	4	i07	DUSP6	-0.956466	0.099	0.257	1
C1D.v.C1V	4	i07	SSB	-0.547878	0.821	0.943	1
C1D.v.C1V	4	i07	AC087564.1	1.11411	0.42	0.2	1
C1D.v.C1V	4	i07	PSME2	-0.889922	0.235	0.429	1
C1D.v.C1V	4	i07	YIF1A	0.836244	0.654	0.486	1
C1D.v.C1V	4	i07	TMEM18	-0.75671	0.173	0.371	1
C1D.v.C1V	4	i07	ACTA2	-0.937947	0.08	0.229	1
C1D.v.C1V	4	i07	POU3F3	-0.660045	0.401	0.629	1
C1D.v.C1V	4	i07	FASTKD2	-0.76456	0.327	0.543	1
C1D.v.C1V	4	i07	CDK5RAP3	0.876381	0.519	0.286	1
C1D.v.C1V	4	i07	SEM1	-0.489745	0.698	0.857	1
C1D.v.C1V	4	i07	PEG10	0.523712	0.87	0.657	1
C1D.v.C1V	4	i07	MAP3K4	-1.01073	0.142	0.314	1
C1D.v.C1V	4	i07	ROBO1	0.929724	0.623	0.4	1
C1D.v.C1V	4	i07	LRP6	-0.774142	0.414	0.629	1
C1D.v.C1V	4	i07	PACRG	-0.788987	0.154	0.343	1
C1D.v.C1V	4	i07	SPIN1	-0.714042	0.216	0.429	1
C1D.v.C1V	4	i07	HINT2	0.691153	0.63	0.429	1
C1D.v.C1V	4	i07	CHMP3	-0.876611	0.235	0.429	1
C1D.v.C1V	4	i07	TENM3	-1.12765	0.302	0.457	1
C1D.v.C1V	4	i07	HINT1	-0.329115	0.963	1	1
C1D.v.C1V	4	i07	PELI2	-1.10701	0.154	0.343	1
C1D.v.C1V	4	i07	HPS4	1.04538	0.364	0.143	1
C1D.v.C1V	4	i07	PPP1R10	1.06682	0.469	0.257	1
C1D.v.C1V	4	i07	TBC1D1	-0.866232	0.08	0.229	1
C1D.v.C1V	4	i07	HIST1H2AC	-0.866232	0.08	0.229	1
C1D.v.C1V	4	i07	PUDP	-0.866232	0.08	0.229	1
C1D.v.C1V	4	i07	IDI1	0.713549	0.833	0.686	1
C1D.v.C1V	4	i07	CD24	-0.825834	0.432	0.6	1
C1D.v.C1V	4	i07	GRB10	-0.987061	0.16	0.343	1
C1D.v.C1V	4	i07	PHF21B	-0.770405	0.198	0.4	1
C1D.v.C1V	4	i07	DHX9	-0.797507	0.414	0.571	1
C1D.v.C1V	4	i07	TMEM134	0.828692	0.519	0.286	1
C1D.v.C1V	4	i07	TRIOBP	-0.748889	0.198	0.4	1
C1D.v.C1V	4	i07	NTNG1	-0.975278	0.117	0.286	1
C1D.v.C1V	4	i07	ACTR2	0.677865	0.642	0.371	1
C1D.v.C1V	4	i07	CXXC4	0.611551	0.778	0.629	1
C1D.v.C1V	4	i07	SGTB	0.74453	0.549	0.314	1
C1D.v.C1V	4	i07	FUBP1	-0.758231	0.364	0.571	1
C1D.v.C1V	4	i07	SNRPG	-0.40357	0.765	0.857	1
C1D.v.C1V	4	i07	DOCK7	-0.669645	0.29	0.514	1
C1D.v.C1V	4	i07	SMARCC2	-0.694246	0.173	0.371	1
C1D.v.C1V	4	i07	AC104041.1	-0.8222	0.407	0.6	1
C1D.v.C1V	4	i07	CBY1	-0.805088	0.309	0.514	1
C1D.v.C1V	4	i07	BRF2	1.11475	0.358	0.143	1
C1D.v.C1V	4	i07	WASF3	-0.827502	0.407	0.571	1
C1D.v.C1V	4	i07	NUP62	-0.765592	0.154	0.343	1
C1D.v.C1V	4	i07	EIF1AX	-0.668557	0.426	0.629	1
C1D.v.C1V	4	i07	TIMP3	-1.41103	0.086	0.229	1
C1D.v.C1V	4	i07	PAK1	-0.705172	0.216	0.429	1
C1D.v.C1V	4	i07	ATRN	1.26292	0.29	0.086	1
C1D.v.C1V	4	i07	WDR83OS	-0.448392	0.846	0.971	1
C1D.v.C1V	4	i07	GCSH	-0.403471	0.821	0.943	1
C1D.v.C1V	4	i07	SRM	-0.853282	0.407	0.6	1
C1D.v.C1V	4	i07	MAPK8IP1	-0.817652	0.08	0.229	1
C1D.v.C1V	4	i07	CLSTN3	-0.817652	0.08	0.229	1
C1D.v.C1V	4	i07	PEX14	-0.845434	0.099	0.257	1
C1D.v.C1V	4	i07	LETM1	-0.845434	0.099	0.257	1
C1D.v.C1V	4	i07	DGKH	-1.20185	0.105	0.257	1
C1D.v.C1V	4	i07	NCK2	-0.827951	0.117	0.286	1
C1D.v.C1V	4	i07	EXOSC9	-0.827951	0.117	0.286	1
C1D.v.C1V	4	i07	C2orf74	1.35286	0.21	0.029	1
C1D.v.C1V	4	i07	RAB7A	0.791381	0.605	0.4	1
C1D.v.C1V	4	i07	NDUFAF8	-0.753404	0.451	0.657	1
C1D.v.C1V	4	i07	INO80B	-0.861559	0.049	0.171	1
C1D.v.C1V	4	i07	MAST4	-0.861559	0.049	0.171	1
C1D.v.C1V	4	i07	BMP1	-0.861559	0.049	0.171	1
C1D.v.C1V	4	i07	GNB5	-0.861559	0.049	0.171	1
C1D.v.C1V	4	i07	ATRX	-0.845533	0.463	0.6	1
C1D.v.C1V	4	i07	CREB5	-0.938868	0.34	0.514	1
C1D.v.C1V	4	i07	FRMD4A	-1.08643	0.265	0.457	1
C1D.v.C1V	4	i07	SP4	-0.851317	0.117	0.286	1
C1D.v.C1V	4	i07	RC3H1	-0.810796	0.34	0.514	1
C1D.v.C1V	4	i07	FABP5	0.745937	0.79	0.686	1
C1D.v.C1V	4	i07	AC021752.1	1.38125	0.16	0	1
C1D.v.C1V	4	i07	UNC80	1.41504	0.16	0	1
C1D.v.C1V	4	i07	UBASH3B	1.09589	0.327	0.114	1
C1D.v.C1V	4	i07	MAPK10	-0.777193	0.574	0.714	1
C1D.v.C1V	4	i07	SUDS3	-0.631757	0.284	0.514	1
C1D.v.C1V	4	i07	SOX11	-0.675964	0.481	0.714	1
C1D.v.C1V	4	i07	ZNF521	-0.975684	0.333	0.514	1
C1D.v.C1V	4	i07	NEDD4L	0.706728	0.481	0.229	1
C1D.v.C1V	4	i07	COL4A5	-1.01625	0.191	0.371	1
C1D.v.C1V	4	i07	NRBP2	1.05647	0.327	0.114	1
C1D.v.C1V	4	i07	MIPOL1	-0.96233	0.235	0.429	1
C1D.v.C1V	4	i07	NF1	0.654383	0.642	0.371	1
C1D.v.C1V	4	i07	NCOR2	-0.775766	0.136	0.314	1
C1D.v.C1V	4	i07	EXOSC6	-0.775766	0.136	0.314	1
C1D.v.C1V	4	i07	TRIM33	-0.735748	0.222	0.429	1
C1D.v.C1V	4	i07	NDUFB10	0.4936	0.889	0.743	1
C1D.v.C1V	4	i07	GDI1	0.836739	0.593	0.4	1
C1D.v.C1V	4	i07	MMP15	0.895012	0.481	0.257	1
C1D.v.C1V	4	i07	SAR1B	0.748599	0.617	0.4	1
C1D.v.C1V	4	i07	TMEM50B	0.834876	0.463	0.229	1
C1D.v.C1V	4	i07	RRS1	-0.801312	0.099	0.257	1
C1D.v.C1V	4	i07	JAM3	-0.889728	0.302	0.486	1
C1D.v.C1V	4	i07	C17orf97	-0.803143	0.049	0.171	1
C1D.v.C1V	4	i07	ARL4A	-0.972466	0.377	0.543	1
C1D.v.C1V	4	i07	OCIAD1	0.62778	0.802	0.629	1
C1D.v.C1V	4	i07	MT2A	-0.99946	0.123	0.286	1
C1D.v.C1V	4	i07	NAALAD2	-0.779135	0.179	0.371	1
C1D.v.C1V	4	i07	SYBU	-0.787537	0.117	0.286	1
C1D.v.C1V	4	i07	CNTFR	0.523551	0.753	0.571	1
C1D.v.C1V	4	i07	BAALC	-1.1304	0.037	0.143	1
C1D.v.C1V	4	i07	RBFOX2	-0.798889	0.222	0.429	1
C1D.v.C1V	4	i07	DHX15	-0.789991	0.204	0.4	1
C1D.v.C1V	4	i07	GAB2	-1.07612	0.167	0.343	1
C1D.v.C1V	4	i07	LIX1L	-0.762615	0.204	0.4	1
C1D.v.C1V	4	i07	C17orf58	1.31185	0.247	0.057	1
C1D.v.C1V	4	i07	AC079781.5	0.737757	0.463	0.229	1
C1D.v.C1V	4	i07	CAMKMT	0.780095	0.481	0.229	1
C1D.v.C1V	4	i07	GALNT10	-1.11165	0.105	0.257	1
C1D.v.C1V	4	i07	UBE2D3	-0.559319	0.574	0.743	1
C1D.v.C1V	4	i07	ACO2	1.02938	0.414	0.2	1
C1D.v.C1V	4	i07	SUSD1	-1.04898	0.086	0.229	1
C1D.v.C1V	4	i07	RAI1	-1.04898	0.086	0.229	1
C1D.v.C1V	4	i07	HDAC8	-0.571384	0.259	0.486	1
C1D.v.C1V	4	i07	UQCRQ	-0.594334	0.704	0.914	1
C1D.v.C1V	4	i07	LTV1	-0.871981	0.142	0.314	1
C1D.v.C1V	4	i07	DTX4	-0.64497	0.389	0.629	1
C1D.v.C1V	4	i07	LINC00882	1.26546	0.247	0.057	1
C1D.v.C1V	4	i07	ZNF827	-0.666396	0.333	0.543	1
C1D.v.C1V	4	i07	PDXK	0.95517	0.444	0.229	1
C1D.v.C1V	4	i07	PTPRG	-1.0318	0.173	0.343	1
C1D.v.C1V	4	i07	HSBP1	-0.369845	0.932	0.971	1
C1D.v.C1V	4	i07	SAMD12	1.28276	0.284	0.086	1
C1D.v.C1V	4	i07	COPG1	0.971121	0.389	0.171	1
C1D.v.C1V	4	i07	U2SURP	-0.520832	0.481	0.714	1
C1D.v.C1V	4	i07	ALG11	-0.677989	0.272	0.486	1
C1D.v.C1V	4	i07	BTBD17	-0.879227	0.259	0.457	1
C1D.v.C1V	4	i07	IRF3	1.24169	0.247	0.057	1
C1D.v.C1V	4	i07	LINC02802	-0.968594	0.068	0.2	1
C1D.v.C1V	4	i07	CFAP46	-0.968594	0.068	0.2	1
C1D.v.C1V	4	i07	APH1A	0.802489	0.537	0.314	1
C1D.v.C1V	4	i07	ZNF823	1.02938	0.414	0.2	1
C1D.v.C1V	4	i07	IGDCC3	-0.818134	0.58	0.743	1
C1D.v.C1V	4	i07	ABHD14A	-0.942199	0.216	0.4	1
C1D.v.C1V	4	i07	ZNF354A	1.35286	0.204	0.029	1
C1D.v.C1V	4	i07	CREBBP	-0.817897	0.21	0.4	1
C1D.v.C1V	4	i07	MTUS1	1.05818	0.407	0.2	1
C1D.v.C1V	4	i07	JUNB	-0.698712	0.358	0.571	1
C1D.v.C1V	4	i07	HSPBP1	-0.810029	0.185	0.371	1
C1D.v.C1V	4	i07	PWRN4	-0.762615	0.204	0.4	1
C1D.v.C1V	4	i07	AC073050.1	-1.16452	0.123	0.286	1
C1D.v.C1V	4	i07	BTBD7	-0.817897	0.204	0.4	1
C1D.v.C1V	4	i07	RP9	-0.749306	0.247	0.457	1
C1D.v.C1V	4	i07	FAM53C	-0.735748	0.228	0.429	1
C1D.v.C1V	4	i07	FAM13C	-0.966148	0.167	0.343	1
C1D.v.C1V	4	i07	CLK3	1.05647	0.321	0.114	1
C1D.v.C1V	4	i07	IGF2BP3	-0.758771	0.469	0.629	1
C1D.v.C1V	4	i07	INSIG2	1.06304	0.352	0.143	1
C1D.v.C1V	4	i07	SNHG16	-0.675099	0.457	0.629	1
C1D.v.C1V	4	i07	SUPT3H	-0.728046	0.407	0.6	1
C1D.v.C1V	4	i07	RAB6A	1.07868	0.457	0.257	1
C1D.v.C1V	4	i07	HARS	-0.714042	0.204	0.4	1
C1D.v.C1V	4	i07	CRYL1	0.902572	0.389	0.171	1
C1D.v.C1V	4	i07	CENPO	-0.825542	0.037	0.143	1
C1D.v.C1V	4	i07	CNGA3	-0.825542	0.037	0.143	1
C1D.v.C1V	4	i07	AL158212.2	-0.825542	0.037	0.143	1
C1D.v.C1V	4	i07	AP000779.1	-0.825542	0.037	0.143	1
C1D.v.C1V	4	i07	WHAMM	1.01594	0.321	0.114	1
C1D.v.C1V	4	i07	ZNF790-AS1	-0.916506	0.068	0.2	1
C1D.v.C1V	4	i07	MIR762HG	-0.866232	0.068	0.2	1
C1D.v.C1V	4	i07	SNHG29	-0.384172	0.944	1	1
C1D.v.C1V	4	i07	EFHC1	-0.683471	0.222	0.429	1
C1D.v.C1V	4	i07	PKIA	-0.576889	0.173	0.371	1
C1D.v.C1V	4	i07	NTRK3	1.07085	0.284	0.086	1
C1D.v.C1V	4	i07	MRPS18C	0.768337	0.531	0.314	1
C1D.v.C1V	4	i07	CYB5R1	0.92381	0.414	0.2	1
C1D.v.C1V	4	i07	TUFM	0.613304	0.759	0.543	1
C1D.v.C1V	4	i07	NDUFA4	-0.371569	0.975	1	1
C1D.v.C1V	4	i07	HSD17B11	-0.83735	0.068	0.2	1
C1D.v.C1V	4	i07	TMOD2	-0.83735	0.068	0.2	1
C1D.v.C1V	4	i07	LOXL1	-0.83735	0.068	0.2	1
C1D.v.C1V	4	i07	LYRM9	-0.83735	0.068	0.2	1
C1D.v.C1V	4	i07	IMMT	-0.613415	0.364	0.6	1
C1D.v.C1V	4	i07	DNAAF4	-0.690234	0.179	0.371	1
C1D.v.C1V	4	i07	WDR49	1.3568	0.241	0.057	1
C1D.v.C1V	4	i07	FXR1	0.601088	0.784	0.629	1
C1D.v.C1V	4	i07	AP2S1	-0.513725	0.562	0.771	1
C1D.v.C1V	4	i07	AC100810.1	-0.779135	0.185	0.371	1
C1D.v.C1V	4	i07	PALM2-AKAP2	-0.956466	0.086	0.229	1
C1D.v.C1V	4	i07	GLO1	0.660889	0.716	0.514	1
C1D.v.C1V	4	i07	LRRC59	0.892171	0.395	0.171	1
C1D.v.C1V	4	i07	LINC02076	-0.701095	0.037	0.143	1
C1D.v.C1V	4	i07	UFL1	0.827761	0.574	0.371	1
C1D.v.C1V	4	i07	OSTC	-0.494447	0.765	0.829	1
C1D.v.C1V	4	i07	SFXN1	0.908077	0.414	0.2	1
C1D.v.C1V	4	i07	UBXN2B	-0.731804	0.16	0.343	1
C1D.v.C1V	4	i07	EMG1	-0.731804	0.16	0.343	1
C1D.v.C1V	4	i07	PRRC2C	-0.463742	0.636	0.8	1
C1D.v.C1V	4	i07	ZNF561-AS1	-0.775766	0.142	0.314	1
C1D.v.C1V	4	i07	ZNF69	1.05247	0.377	0.171	1
C1D.v.C1V	4	i07	POM121C	-0.822002	0.142	0.314	1
C1D.v.C1V	4	i07	PIP4P2	0.995243	0.29	0.086	1
C1D.v.C1V	4	i07	PCNA	-0.834765	0.216	0.4	1
C1D.v.C1V	4	i07	PTPRD	-1.1249	0.358	0.514	1
C1D.v.C1V	4	i07	FUT8	0.62131	0.58	0.314	1
C1D.v.C1V	4	i07	SNX9	-0.755621	0.235	0.429	1
C1D.v.C1V	4	i07	LIFR	0.870155	0.63	0.429	1
C1D.v.C1V	4	i07	SBK1	-0.785261	0.068	0.2	1
C1D.v.C1V	4	i07	TSPAN11	-0.822002	0.167	0.343	1
C1D.v.C1V	4	i07	RHBDL2	-0.781174	0.025	0.114	1
C1D.v.C1V	4	i07	SLC30A10	-0.781174	0.025	0.114	1
C1D.v.C1V	4	i07	P3H2	-0.781174	0.025	0.114	1
C1D.v.C1V	4	i07	NAIF1	-0.781174	0.025	0.114	1
C1D.v.C1V	4	i07	PYROXD1	-0.781174	0.025	0.114	1
C1D.v.C1V	4	i07	POLE	-0.781174	0.025	0.114	1
C1D.v.C1V	4	i07	BRCA2	-0.781174	0.025	0.114	1
C1D.v.C1V	4	i07	RAB26	-0.781174	0.025	0.114	1
C1D.v.C1V	4	i07	AC009271.1	-0.781174	0.025	0.114	1
C1D.v.C1V	4	i07	AC020915.2	-0.781174	0.025	0.114	1
C1D.v.C1V	4	i07	AC012146.1	-0.86953	0.105	0.257	1
C1D.v.C1V	4	i07	MALT1	-0.86953	0.105	0.257	1
C1D.v.C1V	4	i07	PCYT1A	1.16795	0.241	0.057	1
C1D.v.C1V	4	i07	TPP1	1.16795	0.241	0.057	1
C1D.v.C1V	4	i07	CASD1	-1.01278	0.235	0.4	1
C1D.v.C1V	4	i07	NPPC	-0.892038	0.025	0.114	1
C1D.v.C1V	4	i07	SLC2A8	1.07631	0.315	0.114	1
C1D.v.C1V	4	i07	TMEM185B	1.3112	0.148	0	1
C1D.v.C1V	4	i07	AC073896.2	1.3112	0.148	0	1
C1D.v.C1V	4	i07	TRAPPC6B	1.3112	0.148	0	1
C1D.v.C1V	4	i07	HNRNPL	-0.853464	0.253	0.429	1
C1D.v.C1V	4	i07	SIDT2	1.34665	0.148	0	1
C1D.v.C1V	4	i07	ZBTB48	1.24009	0.198	0.029	1
C1D.v.C1V	4	i07	LINC02245	1.24009	0.198	0.029	1
C1D.v.C1V	4	i07	ZCWPW1	1.24009	0.198	0.029	1
C1D.v.C1V	4	i07	CYCS	0.75865	0.63	0.429	1
C1D.v.C1V	4	i07	SNRNP25	-0.631273	0.333	0.543	1
C1D.v.C1V	4	i07	ZNF7	1.21047	0.198	0.029	1
C1D.v.C1V	4	i07	RXRA	1.21047	0.198	0.029	1
C1D.v.C1V	4	i07	MTCH1	0.618447	0.66	0.457	1
C1D.v.C1V	4	i07	C8orf76	-0.633424	0.222	0.429	1
C1D.v.C1V	4	i07	ARL1	0.685824	0.679	0.571	1
C1D.v.C1V	4	i07	SORCS1	-1.43701	0.333	0.457	1
C1D.v.C1V	4	i07	MORN1	-0.787537	0.123	0.286	1
C1D.v.C1V	4	i07	RPGRIP1L	-0.787537	0.123	0.286	1
C1D.v.C1V	4	i07	PTP4A2	0.659626	0.617	0.429	1
C1D.v.C1V	4	i07	AP002387.2	0.954771	0.407	0.2	1
C1D.v.C1V	4	i07	SCAMP1-AS1	-0.817652	0.086	0.229	1
C1D.v.C1V	4	i07	CYB5R4	-0.817652	0.086	0.229	1
C1D.v.C1V	4	i07	METTL1	-0.817652	0.086	0.229	1
C1D.v.C1V	4	i07	AC008731.1	-0.817652	0.086	0.229	1
C1D.v.C1V	4	i07	PRR12	-0.817652	0.086	0.229	1
C1D.v.C1V	4	i07	TXNDC17	-0.523393	0.531	0.714	1
C1D.v.C1V	4	i07	GATAD1	0.919632	0.481	0.286	1
C1D.v.C1V	4	i07	RBFA	-0.739424	0.142	0.314	1
C1D.v.C1V	4	i07	SIRT2	0.898139	0.438	0.229	1
C1D.v.C1V	4	i07	POLD2	-0.790728	0.241	0.429	1
C1D.v.C1V	4	i07	GPR153	-0.711465	0.025	0.114	1
C1D.v.C1V	4	i07	WIPF3	-0.711465	0.025	0.114	1
C1D.v.C1V	4	i07	ELAVL2	-0.711465	0.025	0.114	1
C1D.v.C1V	4	i07	CTPS1	-0.801312	0.105	0.257	1
C1D.v.C1V	4	i07	ZNF709	-0.801312	0.105	0.257	1
C1D.v.C1V	4	i07	ANTKMT	0.756483	0.543	0.343	1
C1D.v.C1V	4	i07	MSH6	-0.807898	0.216	0.4	1
C1D.v.C1V	4	i07	HNRNPC	-0.307927	0.926	0.971	1
C1D.v.C1V	4	i07	AC004540.2	-0.779588	0.42	0.571	1
C1D.v.C1V	4	i07	HERPUD1	1.08323	0.444	0.229	1
C1D.v.C1V	4	i07	ZNF433-AS1	-0.820775	0.272	0.457	1
C1D.v.C1V	4	i07	ARMC2	-0.827951	0.105	0.257	1
C1D.v.C1V	4	i07	IQCK	-0.545132	0.284	0.514	1
C1D.v.C1V	4	i07	EIF4A1	-0.450033	0.914	1	1
C1D.v.C1V	4	i07	PHYH	0.826192	0.519	0.314	1
C1D.v.C1V	4	i07	NR2F6	-0.770292	0.29	0.486	1
C1D.v.C1V	4	i07	ANKUB1	-0.890199	0.173	0.343	1
C1D.v.C1V	4	i07	PRRC2B	-0.561535	0.463	0.686	1
C1D.v.C1V	4	i07	PIK3C2B	-0.807898	0.21	0.4	1
C1D.v.C1V	4	i07	URM1	-0.596178	0.364	0.571	1
C1D.v.C1V	4	i07	UBE2L3	-0.52115	0.611	0.743	1
C1D.v.C1V	4	i07	E2F3	-0.770655	0.086	0.229	1
C1D.v.C1V	4	i07	MYH9	-0.748224	0.123	0.286	1
C1D.v.C1V	4	i07	THSD7A	-0.930854	0.191	0.371	1
C1D.v.C1V	4	i07	OCIAD2	-0.64497	0.025	0.114	1
C1D.v.C1V	4	i07	SMARCA1	0.804281	0.481	0.257	1
C1D.v.C1V	4	i07	SELENOM	1.41452	0.272	0.086	1
C1D.v.C1V	4	i07	ATAD2B	-0.632031	0.278	0.486	1
C1D.v.C1V	4	i07	OSBPL6	0.740523	0.358	0.143	1
C1D.v.C1V	4	i07	PTEN	0.625281	0.691	0.486	1
C1D.v.C1V	4	i07	EML4	-0.694246	0.185	0.371	1
C1D.v.C1V	4	i07	WAC	-0.937685	0.364	0.543	1
C1D.v.C1V	4	i07	NCKAP1	0.811928	0.543	0.343	1
C1D.v.C1V	4	i07	PSMD9	-0.52922	0.346	0.571	1
C1D.v.C1V	4	i07	WDR18	-0.730176	0.228	0.429	1
C1D.v.C1V	4	i07	ZNF620	-0.758499	0.105	0.257	1
C1D.v.C1V	4	i07	KIAA0408	-0.758499	0.105	0.257	1
C1D.v.C1V	4	i07	PPM1D	-0.71692	0.105	0.257	1
C1D.v.C1V	4	i07	TJP1	-0.580113	0.512	0.686	1
C1D.v.C1V	4	i07	ZKSCAN1	0.66015	0.63	0.4	1
C1D.v.C1V	4	i07	SORD	0.972499	0.346	0.143	1
C1D.v.C1V	4	i07	ELAVL4	-1.02263	0.056	0.171	1
C1D.v.C1V	4	i07	SGSM2	-0.714042	0.21	0.4	1
C1D.v.C1V	4	i07	C6orf120	1.1152	0.309	0.114	1
C1D.v.C1V	4	i07	MPST	-0.630503	0.389	0.571	1
C1D.v.C1V	4	i07	ZNF148	-0.749593	0.302	0.486	1
C1D.v.C1V	4	i07	COASY	0.920017	0.377	0.171	1
C1D.v.C1V	4	i07	KHDRBS2	-1.49737	0.185	0.343	1
C1D.v.C1V	4	i07	PTPN4	-0.607522	0.204	0.4	1
C1D.v.C1V	4	i07	SMPD2	-0.947533	0.056	0.171	1
C1D.v.C1V	4	i07	TCTEX1D2	-0.646954	0.364	0.571	1
C1D.v.C1V	4	i07	COX17	1.04538	0.34	0.143	1
C1D.v.C1V	4	i07	STX5	0.939374	0.401	0.2	1
C1D.v.C1V	4	i07	C3orf14	-0.986846	0.111	0.257	1
C1D.v.C1V	4	i07	SMPD4	-0.606496	0.204	0.4	1
C1D.v.C1V	4	i07	BRD8	-0.935254	0.179	0.343	1
C1D.v.C1V	4	i07	ITPKB	1.27486	0.142	0	1
C1D.v.C1V	4	i07	CCNI	-0.603506	0.827	0.886	1
C1D.v.C1V	4	i07	DDX25	1.3112	0.142	0	1
C1D.v.C1V	4	i07	PRDM16	1.24009	0.191	0.029	1
C1D.v.C1V	4	i07	ZNF248	-0.824334	0.222	0.4	1
C1D.v.C1V	4	i07	PIN4	-0.662332	0.395	0.571	1
C1D.v.C1V	4	i07	MMP17	1.21047	0.191	0.029	1
C1D.v.C1V	4	i07	ARHGAP5	0.602025	0.728	0.486	1
C1D.v.C1V	4	i07	FBXO7	-0.762615	0.216	0.4	1
C1D.v.C1V	4	i07	ATP5MG	-0.315458	0.864	0.971	1
C1D.v.C1V	4	i07	HDAC3	-0.743577	0.259	0.457	1
C1D.v.C1V	4	i07	ARF1	0.527393	0.827	0.686	1
C1D.v.C1V	4	i07	SPIDR	-0.721398	0.284	0.486	1
C1D.v.C1V	4	i07	SAMD4A	-0.524132	0.21	0.4	1
C1D.v.C1V	4	i07	DNAJC8	0.537603	0.735	0.514	1
C1D.v.C1V	4	i07	RABL2B	-1.20129	0.093	0.229	1
C1D.v.C1V	4	i07	ATF6B	-0.683471	0.235	0.429	1
C1D.v.C1V	4	i07	HLCS	-0.584278	0.247	0.457	1
C1D.v.C1V	4	i07	VPS26A	-0.748889	0.191	0.371	1
C1D.v.C1V	4	i07	TAF1	-0.748889	0.191	0.371	1
C1D.v.C1V	4	i07	RMND5A	-0.664	0.185	0.371	1
C1D.v.C1V	4	i07	FGFR3	0.903478	0.469	0.257	1
C1D.v.C1V	4	i07	ZBTB8OS	-0.730176	0.241	0.429	1
C1D.v.C1V	4	i07	COL24A1	-0.891389	0.056	0.171	1
C1D.v.C1V	4	i07	ADGRB3	0.564917	0.852	0.686	1
C1D.v.C1V	4	i07	MFF	0.69583	0.586	0.371	1
C1D.v.C1V	4	i07	AP001172.1	-0.966148	0.154	0.314	1
C1D.v.C1V	4	i07	BAZ2B	-0.803349	0.537	0.686	1
C1D.v.C1V	4	i07	ZFPL1	0.862568	0.457	0.257	1
C1D.v.C1V	4	i07	PEA15	0.742561	0.648	0.457	1
C1D.v.C1V	4	i07	SPARC	-0.575736	0.556	0.771	1
C1D.v.C1V	4	i07	LRATD2	-0.803143	0.056	0.171	1
C1D.v.C1V	4	i07	ZNF689	-0.803143	0.056	0.171	1
C1D.v.C1V	4	i07	CDC42EP1	-0.803143	0.056	0.171	1
C1D.v.C1V	4	i07	TTLL12	-0.803143	0.056	0.171	1
C1D.v.C1V	4	i07	LSM14A	-0.617887	0.5	0.686	1
C1D.v.C1V	4	i07	KIF27	-0.698789	0.167	0.343	1
C1D.v.C1V	4	i07	ZNF664	-0.666512	0.167	0.343	1
C1D.v.C1V	4	i07	IGF1R	-0.645589	0.37	0.571	1
C1D.v.C1V	4	i07	FKBP3	-0.629674	0.444	0.629	1
C1D.v.C1V	4	i07	PCGF5	1.0682	0.364	0.171	1
C1D.v.C1V	4	i07	UBE4B	-0.820775	0.247	0.429	1
C1D.v.C1V	4	i07	TLE1	1.11411	0.364	0.171	1
C1D.v.C1V	4	i07	GLRX3	-0.512955	0.364	0.6	1
C1D.v.C1V	4	i07	MBTD1	-0.873876	0.173	0.343	1
C1D.v.C1V	4	i07	ZNF655	-0.739424	0.148	0.314	1
C1D.v.C1V	4	i07	MRGBP	-0.739424	0.148	0.314	1
C1D.v.C1V	4	i07	NAPG	0.868756	0.407	0.2	1
C1D.v.C1V	4	i07	SLC44A2	-0.609276	0.235	0.429	1
C1D.v.C1V	4	i07	UBE2E1	0.980996	0.444	0.257	1
C1D.v.C1V	4	i07	LMNB2	-0.916506	0.074	0.2	1
C1D.v.C1V	4	i07	UBXN6	-0.714042	0.216	0.4	1
C1D.v.C1V	4	i07	MOSMO	-0.781523	0.222	0.4	1
C1D.v.C1V	4	i07	RFX7	-0.804113	0.358	0.543	1
C1D.v.C1V	4	i07	PNKP	-0.686666	0.216	0.4	1
C1D.v.C1V	4	i07	NRXN3	-1.36599	0.074	0.2	1
C1D.v.C1V	4	i07	ANAPC10	-0.65135	0.315	0.514	1
C1D.v.C1V	4	i07	DHRS7	0.816538	0.488	0.286	1
C1D.v.C1V	4	i07	TAS2R14	-0.747	0.056	0.171	1
C1D.v.C1V	4	i07	S100A13	-0.59986	0.605	0.771	1
C1D.v.C1V	4	i07	GSE1	-0.749306	0.247	0.429	1
C1D.v.C1V	4	i07	GABPB1-AS1	-0.810796	0.321	0.486	1
C1D.v.C1V	4	i07	SDHA	0.859822	0.401	0.2	1
C1D.v.C1V	4	i07	B4GAT1	0.747291	0.531	0.343	1
C1D.v.C1V	4	i07	MRPL14	-0.505827	0.444	0.657	1
C1D.v.C1V	4	i07	WARS	-0.890949	0.093	0.229	1
C1D.v.C1V	4	i07	KAT2B	0.793225	0.352	0.143	1
C1D.v.C1V	4	i07	XPO4	-0.633424	0.235	0.429	1
C1D.v.C1V	4	i07	AK9	1.23758	0.136	0	1
C1D.v.C1V	4	i07	TRIM3	1.23758	0.136	0	1
C1D.v.C1V	4	i07	SPATA20	1.23758	0.136	0	1
C1D.v.C1V	4	i07	TSPAN10	1.23758	0.136	0	1
C1D.v.C1V	4	i07	NANS	1.1425	0.228	0.057	1
C1D.v.C1V	4	i07	ZDHHC8	1.27486	0.136	0	1
C1D.v.C1V	4	i07	ADPGK	1.3112	0.136	0	1
C1D.v.C1V	4	i07	KANK1	1.34665	0.136	0	1
C1D.v.C1V	4	i07	ETHE1	-0.633872	0.21	0.4	1
C1D.v.C1V	4	i07	TESC	1.24009	0.185	0.029	1
C1D.v.C1V	4	i07	LSM4	-0.516712	0.667	0.857	1
C1D.v.C1V	4	i07	TBL2	1.09022	0.228	0.057	1
C1D.v.C1V	4	i07	FAM124A	1.21047	0.185	0.029	1
C1D.v.C1V	4	i07	SAMD8	-0.553254	0.204	0.4	1
C1D.v.C1V	4	i07	LGR5	0.56124	0.395	0.171	1
C1D.v.C1V	4	i07	ZNF701	1.14933	0.185	0.029	1
C1D.v.C1V	4	i07	UBE2I	-0.51892	0.673	0.771	1
C1D.v.C1V	4	i07	CFAP97	0.82399	0.531	0.371	1
C1D.v.C1V	4	i07	ZNF225	1.0935	0.265	0.086	1
C1D.v.C1V	4	i07	VDAC1	0.499448	0.741	0.514	1
C1D.v.C1V	4	i07	ABAT	0.582982	0.735	0.543	1
C1D.v.C1V	4	i07	SC5D	0.791918	0.488	0.286	1
C1D.v.C1V	4	i07	ME2	-0.709373	0.216	0.4	1
C1D.v.C1V	4	i07	PANK2	-0.709373	0.216	0.4	1
C1D.v.C1V	4	i07	ZNF793-AS1	-0.931045	0.111	0.257	1
C1D.v.C1V	4	i07	MPDU1	-0.827951	0.111	0.257	1
C1D.v.C1V	4	i07	EYA3	-0.748224	0.13	0.286	1
C1D.v.C1V	4	i07	TMEM168	-0.748224	0.13	0.286	1
C1D.v.C1V	4	i07	KDM2B	-0.748224	0.13	0.286	1
C1D.v.C1V	4	i07	CNIH2	-0.97856	0.216	0.371	1
C1D.v.C1V	4	i07	MRPS7	0.684736	0.549	0.343	1
C1D.v.C1V	4	i07	VPS13B	-0.657103	0.444	0.6	1
C1D.v.C1V	4	i07	WDR6	-0.686666	0.216	0.4	1
C1D.v.C1V	4	i07	EEA1	0.834622	0.519	0.314	1
C1D.v.C1V	4	i07	ZNF805	0.952932	0.302	0.114	1
C1D.v.C1V	4	i07	ZFP90	-0.664	0.191	0.371	1
C1D.v.C1V	4	i07	RSPH9	-0.785261	0.074	0.2	1
C1D.v.C1V	4	i07	MEX3D	-0.785261	0.074	0.2	1
C1D.v.C1V	4	i07	PLPP5	0.848788	0.432	0.229	1
C1D.v.C1V	4	i07	FUS	-0.549448	0.667	0.714	1
C1D.v.C1V	4	i07	TAOK3	0.876217	0.451	0.257	1
C1D.v.C1V	4	i07	RAB5A	0.677865	0.63	0.457	1
C1D.v.C1V	4	i07	ZNF131	-0.669645	0.315	0.514	1
C1D.v.C1V	4	i07	POLR2I	-0.523393	0.475	0.686	1
C1D.v.C1V	4	i07	NDUFA13	-0.298124	0.963	1	1
C1D.v.C1V	4	i07	ARF5	-0.653882	0.463	0.629	1
C1D.v.C1V	4	i07	TMEM108	-1.16193	0.117	0.257	1
C1D.v.C1V	4	i07	CASK	0.657967	0.475	0.257	1
C1D.v.C1V	4	i07	LIG3	-0.800191	0.154	0.314	1
C1D.v.C1V	4	i07	C20orf96	-0.735748	0.222	0.4	1
C1D.v.C1V	4	i07	MCM4	-0.817652	0.074	0.2	1
C1D.v.C1V	4	i07	ENOPH1	0.777845	0.438	0.229	1
C1D.v.C1V	4	i07	SPATA7	-0.606496	0.21	0.4	1
C1D.v.C1V	4	i07	ZNF688	-0.606496	0.21	0.4	1
C1D.v.C1V	4	i07	SMIM4	-0.579629	0.21	0.4	1
C1D.v.C1V	4	i07	PAPOLG	-0.758499	0.111	0.257	1
C1D.v.C1V	4	i07	AL096870.8	-0.758499	0.111	0.257	1
C1D.v.C1V	4	i07	C19orf81	0.737757	0.451	0.229	1
C1D.v.C1V	4	i07	H2AFV	-0.5369	0.735	0.829	1
C1D.v.C1V	4	i07	ATP1A1	1.01477	0.389	0.2	1
C1D.v.C1V	4	i07	SPRED2	-0.787537	0.111	0.257	1
C1D.v.C1V	4	i07	PHB	-0.511914	0.537	0.743	1
C1D.v.C1V	4	i07	RNF216	0.809897	0.377	0.171	1
C1D.v.C1V	4	i07	ANKRD10	-0.63233	0.265	0.457	1
C1D.v.C1V	4	i07	GNL2	-0.72514	0.173	0.343	1
C1D.v.C1V	4	i07	ZNF445	-0.72514	0.173	0.343	1
C1D.v.C1V	4	i07	RNF180	-0.709954	0.13	0.286	1
C1D.v.C1V	4	i07	NDST4	-1.13719	0.043	0.143	1
C1D.v.C1V	4	i07	ADARB2	-1.25749	0.043	0.143	1
C1D.v.C1V	4	i07	TSTA3	-0.799434	0.204	0.371	1
C1D.v.C1V	4	i07	CNN3	-0.564544	0.728	0.857	1
C1D.v.C1V	4	i07	CRYZ	-0.770655	0.093	0.229	1
C1D.v.C1V	4	i07	RNASEH1-AS1	-0.770655	0.093	0.229	1
C1D.v.C1V	4	i07	SMARCAL1	-0.770655	0.093	0.229	1
C1D.v.C1V	4	i07	NUP205	-0.770655	0.093	0.229	1
C1D.v.C1V	4	i07	AC087490.1	-0.770655	0.093	0.229	1
C1D.v.C1V	4	i07	NAA10	-0.784682	0.302	0.486	1
C1D.v.C1V	4	i07	ACBD6	-0.615591	0.463	0.6	1
C1D.v.C1V	4	i07	BAG6	0.728578	0.389	0.171	1
C1D.v.C1V	4	i07	PACSIN2	-0.698789	0.173	0.343	1
C1D.v.C1V	4	i07	AC006206.2	-1.15577	0.099	0.229	1
C1D.v.C1V	4	i07	SF3B3	-0.592616	0.315	0.514	1
C1D.v.C1V	4	i07	ZNF300	-0.734988	0.074	0.2	1
C1D.v.C1V	4	i07	MTA1	-0.576889	0.185	0.371	1
C1D.v.C1V	4	i07	ADGRG1	0.766871	0.444	0.229	1
C1D.v.C1V	4	i07	PLEKHJ1	-0.505245	0.395	0.6	1
C1D.v.C1V	4	i07	RAB6B	0.855776	0.309	0.114	1
C1D.v.C1V	4	i07	RPN2	0.602434	0.654	0.457	1
C1D.v.C1V	4	i07	PTPRO	-0.922442	0.043	0.143	1
C1D.v.C1V	4	i07	ETFRF1	-0.659799	0.216	0.4	1
C1D.v.C1V	4	i07	PAPOLA	0.612276	0.617	0.429	1
C1D.v.C1V	4	i07	ADCY2	1.11579	0.228	0.057	1
C1D.v.C1V	4	i07	MMAB	-0.740208	0.346	0.514	1
C1D.v.C1V	4	i07	CDC42BPA	-0.443686	0.414	0.629	1
C1D.v.C1V	4	i07	ZNF565	1.11579	0.259	0.086	1
C1D.v.C1V	4	i07	NQO1	1.29758	0.179	0.029	1
C1D.v.C1V	4	i07	ABCF1	0.741381	0.488	0.286	1
C1D.v.C1V	4	i07	GLI2	-0.697919	0.265	0.457	1
C1D.v.C1V	4	i07	DNAJA1	0.435556	0.901	0.771	1
C1D.v.C1V	4	i07	ALG14	1.19931	0.13	0	1
C1D.v.C1V	4	i07	ASIC1	1.19931	0.13	0	1
C1D.v.C1V	4	i07	ZNF461	1.19931	0.13	0	1
C1D.v.C1V	4	i07	ATE1	0.545066	0.562	0.314	1
C1D.v.C1V	4	i07	ZDHHC15	-0.765592	0.154	0.314	1
C1D.v.C1V	4	i07	AC073475.1	1.23758	0.13	0	1
C1D.v.C1V	4	i07	FKBP15	-0.71692	0.111	0.257	1
C1D.v.C1V	4	i07	STX2	-0.71692	0.111	0.257	1
C1D.v.C1V	4	i07	PHKG2	1.09022	0.222	0.057	1
C1D.v.C1V	4	i07	OTUB1	-0.611351	0.321	0.514	1
C1D.v.C1V	4	i07	ALDOC	1.21047	0.179	0.029	1
C1D.v.C1V	4	i07	ZNF804A	1.3112	0.13	0	1
C1D.v.C1V	4	i07	CFDP1	-0.428158	0.562	0.714	1
C1D.v.C1V	4	i07	RAB4A	-0.532495	0.377	0.571	1
C1D.v.C1V	4	i07	TOLLIP	0.995243	0.296	0.114	1
C1D.v.C1V	4	i07	ESRRG	-0.947533	0.043	0.143	1
C1D.v.C1V	4	i07	MINPP1	1.06336	0.222	0.057	1
C1D.v.C1V	4	i07	STYX	1.06336	0.222	0.057	1
C1D.v.C1V	4	i07	TOM1	1.06336	0.222	0.057	1
C1D.v.C1V	4	i07	RASSF1	1.14933	0.179	0.029	1
C1D.v.C1V	4	i07	KANSL2	1.14933	0.179	0.029	1
C1D.v.C1V	4	i07	AEBP1	-0.72514	0.093	0.229	1
C1D.v.C1V	4	i07	EWSR1	-0.653661	0.272	0.457	1
C1D.v.C1V	4	i07	CENPH	-0.544177	0.148	0.314	1
C1D.v.C1V	4	i07	SFR1	1.11776	0.179	0.029	1
C1D.v.C1V	4	i07	NDUFS2	-0.465197	0.531	0.714	1
C1D.v.C1V	4	i07	RARRES2	-0.968594	0.043	0.143	1
C1D.v.C1V	4	i07	HYAL2	-0.705827	0.34	0.514	1
C1D.v.C1V	4	i07	CREBRF	0.974242	0.296	0.114	1
C1D.v.C1V	4	i07	CDC42	-0.381331	0.79	0.829	1
C1D.v.C1V	4	i07	BIRC5	-0.861559	0.043	0.143	1
C1D.v.C1V	4	i07	IFT57	-0.770405	0.204	0.371	1
C1D.v.C1V	4	i07	ZNF12	-0.666512	0.173	0.343	1
C1D.v.C1V	4	i07	EZR	0.774255	0.605	0.4	1
C1D.v.C1V	4	i07	SNHG5	-0.645589	0.383	0.571	1
C1D.v.C1V	4	i07	ERG28	0.781613	0.537	0.343	1
C1D.v.C1V	4	i07	TMEM183A	-0.537126	0.253	0.457	1
C1D.v.C1V	4	i07	LINC02315	-0.636913	0.599	0.714	1
C1D.v.C1V	4	i07	NETO2	-0.563618	0.259	0.457	1
C1D.v.C1V	4	i07	C4orf19	-0.761977	0.043	0.143	1
C1D.v.C1V	4	i07	GPR63	-0.761977	0.043	0.143	1
C1D.v.C1V	4	i07	ZNF282	-0.761977	0.043	0.143	1
C1D.v.C1V	4	i07	LINC00476	-0.761977	0.043	0.143	1
C1D.v.C1V	4	i07	WDR76	-0.761977	0.043	0.143	1
C1D.v.C1V	4	i07	EEF2KMT	-0.761977	0.043	0.143	1
C1D.v.C1V	4	i07	B9D2	-0.761977	0.043	0.143	1
C1D.v.C1V	4	i07	AC005498.3	-0.761977	0.043	0.143	1
C1D.v.C1V	4	i07	RTN3	0.419711	0.864	0.857	1
C1D.v.C1V	4	i07	PFDN1	-0.541108	0.457	0.629	1
C1D.v.C1V	4	i07	TUBG1	0.926937	0.228	0.057	1
C1D.v.C1V	4	i07	XRCC6	-0.539925	0.463	0.657	1
C1D.v.C1V	4	i07	ARPP19	0.474877	0.71	0.571	1
C1D.v.C1V	4	i07	GON4L	0.766871	0.506	0.314	1
C1D.v.C1V	4	i07	MRPS21	-0.645315	0.679	0.714	1
C1D.v.C1V	4	i07	EVL	-0.573445	0.426	0.6	1
C1D.v.C1V	4	i07	FNDC3A	0.570892	0.66	0.429	1
C1D.v.C1V	4	i07	KLHL23	-0.749306	0.228	0.4	1
C1D.v.C1V	4	i07	PTPN23	-0.731804	0.154	0.314	1
C1D.v.C1V	4	i07	CRLF3	-0.731804	0.154	0.314	1
C1D.v.C1V	4	i07	TNIP2	0.976519	0.259	0.086	1
C1D.v.C1V	4	i07	CDADC1	0.976519	0.259	0.086	1
C1D.v.C1V	4	i07	COX6C	-0.36257	0.883	0.914	1
C1D.v.C1V	4	i07	TMEM141	-0.829696	0.253	0.429	1
C1D.v.C1V	4	i07	HCG17	-0.681018	0.093	0.229	1
C1D.v.C1V	4	i07	SMS	-0.561535	0.364	0.543	1
C1D.v.C1V	4	i07	CSNK1G3	-0.749593	0.315	0.486	1
C1D.v.C1V	4	i07	UCK1	-0.703975	0.154	0.314	1
C1D.v.C1V	4	i07	AARSD1	-0.703975	0.154	0.314	1
C1D.v.C1V	4	i07	TRAK1	-0.630675	0.352	0.543	1
C1D.v.C1V	4	i07	FZD1	-0.956466	0.099	0.229	1
C1D.v.C1V	4	i07	RAB12	0.934631	0.327	0.143	1
C1D.v.C1V	4	i07	TMEM170A	0.774255	0.593	0.429	1
C1D.v.C1V	4	i07	PCLO	-0.841599	0.16	0.314	1
C1D.v.C1V	4	i07	KIAA1257	-0.691878	0.315	0.486	1
C1D.v.C1V	4	i07	F11R	-0.701095	0.043	0.143	1
C1D.v.C1V	4	i07	TTLL11	-0.701095	0.043	0.143	1
C1D.v.C1V	4	i07	HUNK	-0.701095	0.043	0.143	1
C1D.v.C1V	4	i07	SEC11A	-0.277143	0.784	0.943	1
C1D.v.C1V	4	i07	MAPRE2	0.883522	0.414	0.229	1
C1D.v.C1V	4	i07	SZRD1	-0.730176	0.228	0.4	1
C1D.v.C1V	4	i07	GABBR1	-0.775766	0.136	0.286	1
C1D.v.C1V	4	i07	KCNMB2-AS1	-1.19689	0.031	0.114	1
C1D.v.C1V	4	i07	LYPD1	-0.831019	0.5	0.657	1
C1D.v.C1V	4	i07	ANAPC7	-0.634942	0.173	0.343	1
C1D.v.C1V	4	i07	ELAVL1	-0.631059	0.315	0.514	1
C1D.v.C1V	4	i07	SEC22C	0.884913	0.358	0.171	1
C1D.v.C1V	4	i07	C11orf96	1.05974	0.438	0.257	1
C1D.v.C1V	4	i07	SOX9	0.548217	0.698	0.514	1
C1D.v.C1V	4	i07	EEF1B2	-0.309822	0.944	0.971	1
C1D.v.C1V	4	i07	IGF2R	-0.667959	0.333	0.514	1
C1D.v.C1V	4	i07	CTPS2	-0.72514	0.179	0.343	1
C1D.v.C1V	4	i07	SCAF8	-0.489073	0.327	0.543	1
C1D.v.C1V	4	i07	HLA-DPB1	1.19295	0.216	0.057	1
C1D.v.C1V	4	i07	HMGCR	0.832789	0.648	0.514	1
C1D.v.C1V	4	i07	UBTD2	-0.661778	0.198	0.371	1
C1D.v.C1V	4	i07	CPSF1	-0.661778	0.198	0.371	1
C1D.v.C1V	4	i07	TMEM98	-0.630342	0.383	0.571	1
C1D.v.C1V	4	i07	C9orf16	-0.448275	0.685	0.771	1
C1D.v.C1V	4	i07	IMPACT	0.884913	0.358	0.171	1
C1D.v.C1V	4	i07	LCLAT1	-0.548983	0.191	0.371	1
C1D.v.C1V	4	i07	FANCL	-0.789991	0.21	0.371	1
C1D.v.C1V	4	i07	PRUNE2	1.09022	0.216	0.057	1
C1D.v.C1V	4	i07	ZFHX4-AS1	-0.972624	0.099	0.229	1
C1D.v.C1V	4	i07	CUL4B	-0.669377	0.154	0.314	1
C1D.v.C1V	4	i07	STARD3NL	0.695703	0.506	0.314	1
C1D.v.C1V	4	i07	PARTICL	1.16	0.123	0	1
C1D.v.C1V	4	i07	RWDD2A	1.16	0.123	0	1
C1D.v.C1V	4	i07	AC010997.3	1.16	0.123	0	1
C1D.v.C1V	4	i07	SPTY2D1OS	1.16	0.123	0	1
C1D.v.C1V	4	i07	ARHGAP1	1.16	0.123	0	1
C1D.v.C1V	4	i07	GRIN2D	1.16	0.123	0	1
C1D.v.C1V	4	i07	RHPN2	1.19931	0.123	0	1
C1D.v.C1V	4	i07	UBE2Q2	-0.582077	0.241	0.429	1
C1D.v.C1V	4	i07	C15orf40	-0.582077	0.241	0.429	1
C1D.v.C1V	4	i07	DIMT1	-0.634375	0.198	0.371	1
C1D.v.C1V	4	i07	STK17B	1.23758	0.123	0	1
C1D.v.C1V	4	i07	HEY2	1.21047	0.173	0.029	1
C1D.v.C1V	4	i07	ZFPM1	0.695703	0.512	0.314	1
C1D.v.C1V	4	i07	CLASP1	-0.647709	0.346	0.514	1
C1D.v.C1V	4	i07	SATB1	0.974242	0.29	0.114	1
C1D.v.C1V	4	i07	EIF4H	-0.425923	0.537	0.714	1
C1D.v.C1V	4	i07	KAT7	-0.633022	0.247	0.429	1
C1D.v.C1V	4	i07	AL359232.1	-0.891389	0.062	0.171	1
C1D.v.C1V	4	i07	AEN	-0.891389	0.062	0.171	1
C1D.v.C1V	4	i07	MAFF	-0.891389	0.062	0.171	1
C1D.v.C1V	4	i07	HINT3	0.848934	0.333	0.143	1
C1D.v.C1V	4	i07	BLZF1	0.644383	0.37	0.171	1
C1D.v.C1V	4	i07	ZNF830	0.855776	0.327	0.143	1
C1D.v.C1V	4	i07	TSPAN18	0.495972	0.765	0.514	1
C1D.v.C1V	4	i07	LINC-PINT	1.08548	0.173	0.029	1
C1D.v.C1V	4	i07	OMG	1.08548	0.173	0.029	1
C1D.v.C1V	4	i07	PROSER1	1.00807	0.216	0.057	1
C1D.v.C1V	4	i07	SLC44A5	-1.06865	0.358	0.514	1
C1D.v.C1V	4	i07	MORN2	-0.509163	0.506	0.657	1
C1D.v.C1V	4	i07	NSF	-0.788987	0.16	0.314	1
C1D.v.C1V	4	i07	SRGAP2	-0.709954	0.136	0.286	1
C1D.v.C1V	4	i07	MCM9	-0.709954	0.136	0.286	1
C1D.v.C1V	4	i07	INTS14	-0.709954	0.136	0.286	1
C1D.v.C1V	4	i07	ZC4H2	-0.871981	0.142	0.286	1
C1D.v.C1V	4	i07	DEGS1	0.709797	0.457	0.257	1
C1D.v.C1V	4	i07	OSBP	0.830602	0.333	0.143	1
C1D.v.C1V	4	i07	GNAI1	-0.779135	0.179	0.343	1
C1D.v.C1V	4	i07	C9orf40	1.02445	0.253	0.086	1
C1D.v.C1V	4	i07	TBC1D9	-0.859305	0.191	0.343	1
C1D.v.C1V	4	i07	ATP6V0C	0.702954	0.66	0.543	1
C1D.v.C1V	4	i07	ANAPC13	0.654332	0.488	0.286	1
C1D.v.C1V	4	i07	BGLAP	-0.845434	0.099	0.229	1
C1D.v.C1V	4	i07	PFDN4	-0.61193	0.333	0.514	1
C1D.v.C1V	4	i07	SMC1A	-0.694246	0.179	0.343	1
C1D.v.C1V	4	i07	ARID4A	-0.859305	0.16	0.314	1
C1D.v.C1V	4	i07	TMEM237	1.00069	0.253	0.086	1
C1D.v.C1V	4	i07	LAMTOR5	0.428565	0.877	0.8	1
C1D.v.C1V	4	i07	SDK1	0.833209	0.772	0.629	1
C1D.v.C1V	4	i07	AGTRAP	-0.632659	0.278	0.457	1
C1D.v.C1V	4	i07	PTPRF	0.859822	0.383	0.2	1
C1D.v.C1V	4	i07	APBB2	1.00421	0.346	0.171	1
C1D.v.C1V	4	i07	C12orf45	-0.541319	0.29	0.486	1
C1D.v.C1V	4	i07	PURPL	-0.868098	0.235	0.4	1
C1D.v.C1V	4	i07	CERS2	-0.866232	0.08	0.2	1
C1D.v.C1V	4	i07	GPR161	-0.866232	0.08	0.2	1
C1D.v.C1V	4	i07	IGDCC4	-0.866232	0.08	0.2	1
C1D.v.C1V	4	i07	RHBDL3	-0.866232	0.08	0.2	1
C1D.v.C1V	4	i07	SLC12A5	-0.866232	0.08	0.2	1
C1D.v.C1V	4	i07	FNBP1	0.831558	0.444	0.257	1
C1D.v.C1V	4	i07	ENY2	-0.403612	0.691	0.8	1
C1D.v.C1V	4	i07	TXNDC12	0.700995	0.586	0.429	1
C1D.v.C1V	4	i07	WWP2	-0.666512	0.179	0.343	1
C1D.v.C1V	4	i07	NCAN	-0.610032	0.272	0.457	1
C1D.v.C1V	4	i07	SNRK	-0.800191	0.136	0.286	1
C1D.v.C1V	4	i07	SPEF2	-0.892038	0.031	0.114	1
C1D.v.C1V	4	i07	HEPH	-0.892038	0.031	0.114	1
C1D.v.C1V	4	i07	PCDH18	0.672272	0.395	0.2	1
C1D.v.C1V	4	i07	GUCY1A2	-0.785261	0.062	0.171	1
C1D.v.C1V	4	i07	TMEM9	0.834876	0.432	0.257	1
C1D.v.C1V	4	i07	DDX54	-0.730176	0.204	0.371	1
C1D.v.C1V	4	i07	C4orf33	0.95194	0.253	0.086	1
C1D.v.C1V	4	i07	HYOU1	-0.606496	0.222	0.4	1
C1D.v.C1V	4	i07	GTF3C6	-0.548092	0.549	0.714	1
C1D.v.C1V	4	i07	MAP3K8	0.926937	0.253	0.086	1
C1D.v.C1V	4	i07	WIPI1	0.926937	0.253	0.086	1
C1D.v.C1V	4	i07	DBP	0.926937	0.253	0.086	1
C1D.v.C1V	4	i07	HM13	0.848699	0.512	0.343	1
C1D.v.C1V	4	i07	CALM1	0.388768	0.988	0.914	1
C1D.v.C1V	4	i07	NUP58	0.812034	0.333	0.143	1
C1D.v.C1V	4	i07	B4GALT2	-0.747	0.062	0.171	1
C1D.v.C1V	4	i07	RTKN	-0.747	0.062	0.171	1
C1D.v.C1V	4	i07	GLRX	-0.747	0.062	0.171	1
C1D.v.C1V	4	i07	PM20D2	-0.747	0.062	0.171	1
C1D.v.C1V	4	i07	GPR19	-0.747	0.062	0.171	1
C1D.v.C1V	4	i07	FXYD1	-0.747	0.062	0.171	1
C1D.v.C1V	4	i07	SHROOM2	-0.747	0.062	0.171	1
C1D.v.C1V	4	i07	GPI	-0.75671	0.16	0.314	1
C1D.v.C1V	4	i07	GSTO1	-0.614238	0.383	0.543	1
C1D.v.C1V	4	i07	NNT	0.915318	0.321	0.143	1
C1D.v.C1V	4	i07	HES1	-0.84704	0.302	0.457	1
C1D.v.C1V	4	i07	THAP2	1.01594	0.284	0.114	1
C1D.v.C1V	4	i07	GPR137B	0.775627	0.364	0.171	1
C1D.v.C1V	4	i07	MOB2	-0.822002	0.16	0.314	1
C1D.v.C1V	4	i07	MAP3K20	-0.71692	0.117	0.257	1
C1D.v.C1V	4	i07	C15orf65	-0.71692	0.117	0.257	1
C1D.v.C1V	4	i07	IREB2	-0.524132	0.29	0.486	1
C1D.v.C1V	4	i07	SMIM14	0.689897	0.512	0.314	1
C1D.v.C1V	4	i07	TMTC2	-1.18942	0.537	0.6	1
C1D.v.C1V	4	i07	IGFBP2	-0.395208	0.883	0.914	1
C1D.v.C1V	4	i07	BACH1	0.723845	0.432	0.229	1
C1D.v.C1V	4	i07	MARCKS	-0.283449	0.975	0.971	1
C1D.v.C1V	4	i07	SIK2	-0.659799	0.204	0.371	1
C1D.v.C1V	4	i07	WBP2	0.867036	0.352	0.171	1
C1D.v.C1V	4	i07	NKAP	0.662092	0.481	0.286	1
C1D.v.C1V	4	i07	SGIP1	1.16795	0.21	0.057	1
C1D.v.C1V	4	i07	RNMT	0.779449	0.488	0.314	1
C1D.v.C1V	4	i07	ATP6V1C1	0.995243	0.284	0.114	1
C1D.v.C1V	4	i07	TWSG1	0.875897	0.321	0.143	1
C1D.v.C1V	4	i07	IGSF9	-0.711465	0.031	0.114	1
C1D.v.C1V	4	i07	NID1	-0.711465	0.031	0.114	1
C1D.v.C1V	4	i07	AL645465.1	-0.711465	0.031	0.114	1
C1D.v.C1V	4	i07	PARP14	-0.711465	0.031	0.114	1
C1D.v.C1V	4	i07	SUMO4	-0.711465	0.031	0.114	1
C1D.v.C1V	4	i07	TSNARE1	-0.711465	0.031	0.114	1
C1D.v.C1V	4	i07	CAVIN4	-0.711465	0.031	0.114	1
C1D.v.C1V	4	i07	ZWINT	-0.711465	0.031	0.114	1
C1D.v.C1V	4	i07	ZNF202	-0.711465	0.031	0.114	1
C1D.v.C1V	4	i07	ABCC9	-0.711465	0.031	0.114	1
C1D.v.C1V	4	i07	PPIP5K1	-0.711465	0.031	0.114	1
C1D.v.C1V	4	i07	NBR2	-0.711465	0.031	0.114	1
C1D.v.C1V	4	i07	MAST1	-0.711465	0.031	0.114	1
C1D.v.C1V	4	i07	SMIM17	-0.711465	0.031	0.114	1
C1D.v.C1V	4	i07	ZSWIM3	-0.711465	0.031	0.114	1
C1D.v.C1V	4	i07	EBPL	-0.596178	0.315	0.514	1
C1D.v.C1V	4	i07	ILF3	-0.506285	0.494	0.686	1
C1D.v.C1V	4	i07	AKT1	-0.607522	0.222	0.4	1
C1D.v.C1V	4	i07	POP5	-0.566442	0.265	0.457	1
C1D.v.C1V	4	i07	MIA3	0.520616	0.494	0.286	1
C1D.v.C1V	4	i07	NMNAT3	1.1425	0.21	0.057	1
C1D.v.C1V	4	i07	NBN	-0.582077	0.247	0.429	1
C1D.v.C1V	4	i07	LMAN2	0.544949	0.667	0.514	1
C1D.v.C1V	4	i07	DHPS	0.737757	0.451	0.257	1
C1D.v.C1V	4	i07	FOXO1	-0.602573	0.154	0.314	1
C1D.v.C1V	4	i07	NUDT14	-0.570297	0.154	0.314	1
C1D.v.C1V	4	i07	SLC35D1	-0.634942	0.179	0.343	1
C1D.v.C1V	4	i07	DNAJC17	-0.634942	0.179	0.343	1
C1D.v.C1V	4	i07	KIAA0100	-0.634942	0.179	0.343	1
C1D.v.C1V	4	i07	FILIP1L	-0.810029	0.167	0.314	1
C1D.v.C1V	4	i07	HRK	1.19295	0.21	0.057	1
C1D.v.C1V	4	i07	TGFBR1	-0.70283	0.321	0.486	1
C1D.v.C1V	4	i07	ABHD10	0.777845	0.438	0.257	1
C1D.v.C1V	4	i07	TTYH2	0.830602	0.327	0.143	1
C1D.v.C1V	4	i07	PSAT1	0.675958	0.556	0.343	1
C1D.v.C1V	4	i07	ICE2	-0.72514	0.185	0.343	1
C1D.v.C1V	4	i07	NUP37	0.855776	0.321	0.143	1
C1D.v.C1V	4	i07	GPAA1	0.875897	0.321	0.143	1
C1D.v.C1V	4	i07	TNFRSF21	-0.69296	0.062	0.171	1
C1D.v.C1V	4	i07	ADCY9	-0.69296	0.062	0.171	1
C1D.v.C1V	4	i07	AL645728.1	1.11958	0.117	0	1
C1D.v.C1V	4	i07	ZNF436	1.11958	0.117	0	1
C1D.v.C1V	4	i07	ASB18	1.11958	0.117	0	1
C1D.v.C1V	4	i07	LRRC73	1.11958	0.117	0	1
C1D.v.C1V	4	i07	AL354707.1	1.11958	0.117	0	1
C1D.v.C1V	4	i07	WDR31	1.11958	0.117	0	1
C1D.v.C1V	4	i07	TPCN1	1.11958	0.117	0	1
C1D.v.C1V	4	i07	TEX30	1.11958	0.117	0	1
C1D.v.C1V	4	i07	PNP	1.11958	0.117	0	1
C1D.v.C1V	4	i07	AL121821.2	1.11958	0.117	0	1
C1D.v.C1V	4	i07	TPGS1	-0.573558	0.327	0.514	1
C1D.v.C1V	4	i07	CEP19	1.16	0.117	0	1
C1D.v.C1V	4	i07	HERC5	1.16	0.117	0	1
C1D.v.C1V	4	i07	CEND1	1.16	0.117	0	1
C1D.v.C1V	4	i07	TAF6L	1.16	0.117	0	1
C1D.v.C1V	4	i07	C16orf86	1.16	0.117	0	1
C1D.v.C1V	4	i07	ATP10B	1.19931	0.117	0	1
C1D.v.C1V	4	i07	ZNF254	0.791758	0.5	0.343	1
C1D.v.C1V	4	i07	TTLL7	1.18022	0.167	0.029	1
C1D.v.C1V	4	i07	CTSB	0.712127	0.395	0.2	1
C1D.v.C1V	4	i07	DTNA	-0.733577	0.235	0.4	1
C1D.v.C1V	4	i07	ANKH	-0.72514	0.099	0.229	1
C1D.v.C1V	4	i07	HIVEP2	-0.72514	0.099	0.229	1
C1D.v.C1V	4	i07	PKNOX2	-0.72514	0.099	0.229	1
C1D.v.C1V	4	i07	TMED8	-0.72514	0.099	0.229	1
C1D.v.C1V	4	i07	ENTPD6	-0.72514	0.099	0.229	1
C1D.v.C1V	4	i07	PDXP	-0.72514	0.099	0.229	1
C1D.v.C1V	4	i07	BORCS7	-0.680428	0.352	0.514	1
C1D.v.C1V	4	i07	RAB11A	0.909975	0.537	0.371	1
C1D.v.C1V	4	i07	TATDN3	0.952932	0.284	0.114	1
C1D.v.C1V	4	i07	RECK	0.974242	0.284	0.114	1
C1D.v.C1V	4	i07	TIAM2	-0.636331	0.136	0.286	1
C1D.v.C1V	4	i07	ZDHHC12	0.770068	0.259	0.086	1
C1D.v.C1V	4	i07	LRP5	-0.734988	0.08	0.2	1
C1D.v.C1V	4	i07	B3GAT1	-0.734988	0.08	0.2	1
C1D.v.C1V	4	i07	CUTA	-0.525892	0.636	0.743	1
C1D.v.C1V	4	i07	GPR158	1.11776	0.167	0.029	1
C1D.v.C1V	4	i07	ZFYVE1	1.11776	0.167	0.029	1
C1D.v.C1V	4	i07	HAP1	1.11776	0.167	0.029	1
C1D.v.C1V	4	i07	CSTF2	1.11776	0.167	0.029	1
C1D.v.C1V	4	i07	AL645608.7	0.589495	0.259	0.086	1
C1D.v.C1V	4	i07	SOBP	-0.873876	0.16	0.314	1
C1D.v.C1V	4	i07	ZNRD2	0.820828	0.395	0.2	1
C1D.v.C1V	4	i07	ABHD6	1.08548	0.167	0.029	1
C1D.v.C1V	4	i07	NME5	-0.676505	0.117	0.257	1
C1D.v.C1V	4	i07	DPY19L1	-0.676505	0.117	0.257	1
C1D.v.C1V	4	i07	MED27	-0.676505	0.117	0.257	1
C1D.v.C1V	4	i07	ORAI3	1.08548	0.167	0.029	1
C1D.v.C1V	4	i07	NCOA5	-0.637193	0.117	0.257	1
C1D.v.C1V	4	i07	HHAT	-0.64497	0.031	0.114	1
C1D.v.C1V	4	i07	OTX2	-0.64497	0.031	0.114	1
C1D.v.C1V	4	i07	CACNG7	-0.775766	0.142	0.286	1
C1D.v.C1V	4	i07	RREB1	0.979617	0.21	0.057	1
C1D.v.C1V	4	i07	PRXL2C	0.979617	0.21	0.057	1
C1D.v.C1V	4	i07	EML2	0.979617	0.21	0.057	1
C1D.v.C1V	4	i07	C1orf194	0.931302	0.284	0.114	1
C1D.v.C1V	4	i07	EIF2B3	-0.698789	0.16	0.314	1
C1D.v.C1V	4	i07	ZNF429	-0.698789	0.16	0.314	1
C1D.v.C1V	4	i07	DNTTIP1	0.689009	0.494	0.314	1
C1D.v.C1V	4	i07	CSRNP3	0.74453	0.444	0.257	1
C1D.v.C1V	4	i07	PHC2	-0.631757	0.315	0.486	1
C1D.v.C1V	4	i07	AGPAT4	-0.633424	0.228	0.4	1
C1D.v.C1V	4	i07	WASHC4	0.81467	0.321	0.143	1
C1D.v.C1V	4	i07	LRRFIP2	-0.607522	0.228	0.4	1
C1D.v.C1V	4	i07	LRRC10B	-0.755621	0.235	0.4	1
C1D.v.C1V	4	i07	INTS3	-0.669377	0.16	0.314	1
C1D.v.C1V	4	i07	STARD7	-0.563618	0.272	0.457	1
C1D.v.C1V	4	i07	HMG20B	-0.61193	0.346	0.514	1
C1D.v.C1V	4	i07	OBSL1	0.844474	0.457	0.286	1
C1D.v.C1V	4	i07	PDHB	0.630125	0.531	0.343	1
C1D.v.C1V	4	i07	SCAMP3	0.976519	0.247	0.086	1
C1D.v.C1V	4	i07	EIF2D	0.976519	0.247	0.086	1
C1D.v.C1V	4	i07	TOR2A	-0.570297	0.154	0.314	1
C1D.v.C1V	4	i07	NDUFS7	0.544864	0.722	0.6	1
C1D.v.C1V	4	i07	UBE2Q1	-0.779135	0.191	0.343	1
C1D.v.C1V	4	i07	FAM210A	-0.604048	0.179	0.343	1
C1D.v.C1V	4	i07	PTRH2	0.733542	0.438	0.257	1
C1D.v.C1V	4	i07	COQ10B	0.763228	0.438	0.257	1
C1D.v.C1V	4	i07	ST6GALNAC3	-0.681018	0.099	0.229	1
C1D.v.C1V	4	i07	LPAR6	-0.681018	0.099	0.229	1
C1D.v.C1V	4	i07	IRAK4	0.95194	0.247	0.086	1
C1D.v.C1V	4	i07	HGS	0.95194	0.247	0.086	1
C1D.v.C1V	4	i07	COMMD1	-0.613841	0.37	0.543	1
C1D.v.C1V	4	i07	TACC2	-0.694246	0.185	0.343	1
C1D.v.C1V	4	i07	CFAP221	-0.686408	0.08	0.2	1
C1D.v.C1V	4	i07	PBX2	-0.686408	0.08	0.2	1
C1D.v.C1V	4	i07	TSG101	0.675613	0.475	0.286	1
C1D.v.C1V	4	i07	SOCS2	-0.649391	0.333	0.514	1
C1D.v.C1V	4	i07	AGAP1	-0.629563	0.383	0.571	1
C1D.v.C1V	4	i07	RBM15B	-0.600882	0.136	0.286	1
C1D.v.C1V	4	i07	PUS7L	-0.548983	0.198	0.371	1
C1D.v.C1V	4	i07	PAIP1	0.802489	0.519	0.371	1
C1D.v.C1V	4	i07	TRIM23	0.926937	0.247	0.086	1
C1D.v.C1V	4	i07	QRICH1	-0.637193	0.117	0.257	1
C1D.v.C1V	4	i07	IQCH	-0.598922	0.117	0.257	1
C1D.v.C1V	4	i07	DENR	-0.46421	0.37	0.571	1
C1D.v.C1V	4	i07	LCMT1	0.823526	0.383	0.2	1
C1D.v.C1V	4	i07	WDR27	-0.605346	0.204	0.371	1
C1D.v.C1V	4	i07	S100A6	-0.596625	0.08	0.2	1
C1D.v.C1V	4	i07	TRMT13	-0.739424	0.142	0.286	1
C1D.v.C1V	4	i07	ABR	-0.739424	0.142	0.286	1
C1D.v.C1V	4	i07	ZNF37A	-0.820775	0.253	0.4	1
C1D.v.C1V	4	i07	PCBP4	-0.680594	0.235	0.4	1
C1D.v.C1V	4	i07	NDUFC1	-0.459983	0.63	0.771	1
C1D.v.C1V	4	i07	AC007389.1	1.37876	0.204	0.057	1
C1D.v.C1V	4	i07	SERTAD2	0.901492	0.247	0.086	1
C1D.v.C1V	4	i07	GAA	0.901492	0.247	0.086	1
C1D.v.C1V	4	i07	BCLAF1	-0.487485	0.463	0.629	1
C1D.v.C1V	4	i07	ATP5PF	-0.284974	0.92	0.943	1
C1D.v.C1V	4	i07	SDCBP	0.445068	0.772	0.543	1
C1D.v.C1V	4	i07	GSN	0.823526	0.383	0.2	1
C1D.v.C1V	4	i07	SUGP2	-0.605346	0.179	0.343	1
C1D.v.C1V	4	i07	USP3-AS1	-0.635589	0.16	0.314	1
C1D.v.C1V	4	i07	MAN1B1	-0.607522	0.228	0.4	1
C1D.v.C1V	4	i07	SEC23IP	0.848934	0.346	0.171	1
C1D.v.C1V	4	i07	CHCHD10	0.857276	0.451	0.286	1
C1D.v.C1V	4	i07	MAP2	0.459002	0.852	0.714	1
C1D.v.C1V	4	i07	NME3	0.836739	0.506	0.343	1
C1D.v.C1V	4	i07	LIPA	0.592793	0.42	0.229	1
C1D.v.C1V	4	i07	COX10-AS1	-0.748889	0.191	0.343	1
C1D.v.C1V	4	i07	DYRK1A	-0.503433	0.29	0.486	1
C1D.v.C1V	4	i07	PTDSS2	-0.573802	0.179	0.343	1
C1D.v.C1V	4	i07	CFAP298	-0.630503	0.37	0.543	1
C1D.v.C1V	4	i07	CCDC88A	-0.541319	0.272	0.457	1
C1D.v.C1V	4	i07	DSTN	-0.527563	0.494	0.629	1
C1D.v.C1V	4	i07	SLC30A5	0.853836	0.401	0.229	1
C1D.v.C1V	4	i07	SERINC2	0.763228	0.432	0.257	1
C1D.v.C1V	4	i07	HIST1H4C	0.898979	0.525	0.371	1
C1D.v.C1V	4	i07	MFAP2	-0.598922	0.117	0.257	1
C1D.v.C1V	4	i07	RLIM	0.712127	0.389	0.2	1
C1D.v.C1V	4	i07	KARS	-0.584278	0.253	0.429	1
C1D.v.C1V	4	i07	PRR13	0.760927	0.407	0.229	1
C1D.v.C1V	4	i07	RAP1A	-0.469169	0.265	0.457	1
C1D.v.C1V	4	i07	DMWD	-0.579629	0.228	0.4	1
C1D.v.C1V	4	i07	SLC9A3R2	1.03598	0.204	0.057	1
C1D.v.C1V	4	i07	AC107294.1	1.078	0.111	0	1
C1D.v.C1V	4	i07	PPM1K-DT	1.078	0.111	0	1
C1D.v.C1V	4	i07	TMEM104	1.078	0.111	0	1
C1D.v.C1V	4	i07	ATG4A	1.078	0.111	0	1
C1D.v.C1V	4	i07	ANKRD6	-0.645589	0.37	0.543	1
C1D.v.C1V	4	i07	MARC1	1.11958	0.111	0	1
C1D.v.C1V	4	i07	KIT	1.11958	0.111	0	1
C1D.v.C1V	4	i07	EEF2K	1.11958	0.111	0	1
C1D.v.C1V	4	i07	COQ9	-0.566442	0.309	0.486	1
C1D.v.C1V	4	i07	PRRG1	1.02445	0.241	0.086	1
C1D.v.C1V	4	i07	ORC2	-0.672673	0.142	0.286	1
C1D.v.C1V	4	i07	CCDC34	-0.672673	0.142	0.286	1
C1D.v.C1V	4	i07	TUBGCP4	-0.672673	0.142	0.286	1
C1D.v.C1V	4	i07	IFT140	-0.672673	0.142	0.286	1
C1D.v.C1V	4	i07	CLGN	1.00807	0.204	0.057	1
C1D.v.C1V	4	i07	EFHD1	1.03598	0.204	0.057	1
C1D.v.C1V	4	i07	MDH2	0.470116	0.753	0.571	1
C1D.v.C1V	4	i07	HAUS1	-0.527352	0.222	0.4	1
C1D.v.C1V	4	i07	CAPZA2	0.489331	0.58	0.371	1
C1D.v.C1V	4	i07	LRRC4B	0.855776	0.315	0.143	1
C1D.v.C1V	4	i07	NIN	-0.735748	0.185	0.343	1
C1D.v.C1V	4	i07	SLC49A4	-0.633424	0.235	0.4	1
C1D.v.C1V	4	i07	KIAA1143	0.775627	0.377	0.2	1
C1D.v.C1V	4	i07	WASHC2C	1.05247	0.16	0.029	1
C1D.v.C1V	4	i07	ARHGEF1	1.05247	0.16	0.029	1
C1D.v.C1V	4	i07	GPM6B	0.386613	0.957	0.914	1
C1D.v.C1V	4	i07	SPICE1	0.931302	0.278	0.114	1
C1D.v.C1V	4	i07	ANKRA2	0.931302	0.278	0.114	1
C1D.v.C1V	4	i07	CLIP4	1.01868	0.16	0.029	1
C1D.v.C1V	4	i07	GUCY1B1	1.01868	0.16	0.029	1
C1D.v.C1V	4	i07	CENPQ	1.01868	0.16	0.029	1
C1D.v.C1V	4	i07	AL160314.2	1.01868	0.16	0.029	1
C1D.v.C1V	4	i07	ARID3B	1.01868	0.16	0.029	1
C1D.v.C1V	4	i07	ATP5IF1	0.327224	0.889	0.971	1
C1D.v.C1V	4	i07	SYNJ1	0.950588	0.204	0.057	1
C1D.v.C1V	4	i07	UTRN	-0.699866	0.556	0.686	1
C1D.v.C1V	4	i07	MGAT5	-0.779135	0.167	0.314	1
C1D.v.C1V	4	i07	DNAH14	-0.799434	0.191	0.343	1
C1D.v.C1V	4	i07	GTF3C3	-0.557073	0.253	0.429	1
C1D.v.C1V	4	i07	SPSB3	0.766871	0.469	0.286	1
C1D.v.C1V	4	i07	FAM98B	-0.762615	0.222	0.371	1
C1D.v.C1V	4	i07	ZNF438	0.976519	0.241	0.086	1
C1D.v.C1V	4	i07	APRT	-0.480239	0.42	0.629	1
C1D.v.C1V	4	i07	EIF4G1	-0.582077	0.228	0.4	1
C1D.v.C1V	4	i07	COPS8	0.494511	0.586	0.371	1
C1D.v.C1V	4	i07	DCDC1	-0.748224	0.123	0.257	1
C1D.v.C1V	4	i07	ARL16	-0.485802	0.407	0.6	1
C1D.v.C1V	4	i07	CLVS1	-1.19992	0.068	0.171	1
C1D.v.C1V	4	i07	TGFB2	-1.00595	0.049	0.143	1
C1D.v.C1V	4	i07	DUSP10	-0.861559	0.049	0.143	1
C1D.v.C1V	4	i07	COL4A6	-0.861559	0.049	0.143	1
C1D.v.C1V	4	i07	ENHO	0.758501	0.494	0.343	1
C1D.v.C1V	4	i07	NRP2	0.735277	0.284	0.114	1
C1D.v.C1V	4	i07	TMEM14B	-0.545048	0.617	0.714	1
C1D.v.C1V	4	i07	TOX3	0.609949	0.642	0.486	1
C1D.v.C1V	4	i07	ACOT13	0.643283	0.58	0.429	1
C1D.v.C1V	4	i07	CDC5L	-0.539585	0.34	0.514	1
C1D.v.C1V	4	i07	LAMA1	0.991067	0.309	0.143	1
C1D.v.C1V	4	i07	CST3	-0.579739	0.525	0.686	1
C1D.v.C1V	4	i07	NECAP1	0.864395	0.278	0.114	1
C1D.v.C1V	4	i07	PPIP5K2	-0.584278	0.235	0.4	1
C1D.v.C1V	4	i07	CDHR3	0.774166	0.321	0.143	1
C1D.v.C1V	4	i07	NUDT9	1.01594	0.272	0.114	1
C1D.v.C1V	4	i07	HS6ST2	1.09589	0.272	0.114	1
C1D.v.C1V	4	i07	DMTF1	-0.653661	0.265	0.429	1
C1D.v.C1V	4	i07	ZBTB8A	-0.801312	0.105	0.229	1
C1D.v.C1V	4	i07	BORCS6	-0.801312	0.105	0.229	1
C1D.v.C1V	4	i07	CCDC18-AS1	0.672195	0.574	0.429	1
C1D.v.C1V	4	i07	ORMDL1	0.503994	0.71	0.571	1
C1D.v.C1V	4	i07	GTF2I	-0.400507	0.753	0.914	1
C1D.v.C1V	4	i07	FBH1	-0.636331	0.142	0.286	1
C1D.v.C1V	4	i07	GDF11	-0.636331	0.142	0.286	1
C1D.v.C1V	4	i07	HMGXB3	-0.779135	0.191	0.343	1
C1D.v.C1V	4	i07	ANKRD12	0.586242	0.66	0.514	1
C1D.v.C1V	4	i07	VPS26B	-0.604048	0.185	0.343	1
C1D.v.C1V	4	i07	LASP1	0.901492	0.241	0.086	1
C1D.v.C1V	4	i07	JMJD6	0.901492	0.241	0.086	1
C1D.v.C1V	4	i07	CD59	-0.489073	0.272	0.457	1
C1D.v.C1V	4	i07	RALGPS2	0.483102	0.716	0.514	1
C1D.v.C1V	4	i07	EEF2	-0.309959	0.963	0.971	1
C1D.v.C1V	4	i07	ACP1	-0.429925	0.648	0.714	1
C1D.v.C1V	4	i07	KDELR2	0.790698	0.66	0.6	1
C1D.v.C1V	4	i07	ZNF91	0.675613	0.457	0.257	1
C1D.v.C1V	4	i07	SPTBN1	0.834876	0.42	0.257	1
C1D.v.C1V	4	i07	RSBN1L	0.954287	0.333	0.171	1
C1D.v.C1V	4	i07	PSIP1	0.492851	0.71	0.543	1
C1D.v.C1V	4	i07	KRR1	0.657967	0.494	0.314	1
C1D.v.C1V	4	i07	SLC35E2A	-0.676505	0.123	0.257	1
C1D.v.C1V	4	i07	SRGAP2B	-0.676505	0.123	0.257	1
C1D.v.C1V	4	i07	NOP14	-0.676505	0.123	0.257	1
C1D.v.C1V	4	i07	TXNDC5	-0.676505	0.123	0.257	1
C1D.v.C1V	4	i07	TEX10	-0.676505	0.123	0.257	1
C1D.v.C1V	4	i07	RAB30	-0.5253	0.117	0.257	1
C1D.v.C1V	4	i07	DPYSL3	0.630125	0.444	0.257	1
C1D.v.C1V	4	i07	ZCRB1	0.508189	0.704	0.571	1
C1D.v.C1V	4	i07	CDS2	0.695311	0.321	0.143	1
C1D.v.C1V	4	i07	TMPO	-0.798155	0.302	0.457	1
C1D.v.C1V	4	i07	NOSIP	-0.476059	0.321	0.514	1
C1D.v.C1V	4	i07	HDLBP	0.715432	0.562	0.457	1
C1D.v.C1V	4	i07	NOP53	-0.515348	0.642	0.743	1
C1D.v.C1V	4	i07	GOSR2	0.899543	0.457	0.314	1
C1D.v.C1V	4	i07	H6PD	-0.701095	0.049	0.143	1
C1D.v.C1V	4	i07	NFKB1	-0.701095	0.049	0.143	1
C1D.v.C1V	4	i07	AC019205.1	-0.701095	0.049	0.143	1
C1D.v.C1V	4	i07	ADCY1	-0.701095	0.049	0.143	1
C1D.v.C1V	4	i07	SGMS1-AS1	-0.701095	0.049	0.143	1
C1D.v.C1V	4	i07	TBC1D4	-0.701095	0.049	0.143	1
C1D.v.C1V	4	i07	ITPK1	-0.701095	0.049	0.143	1
C1D.v.C1V	4	i07	CENPN	-0.701095	0.049	0.143	1
C1D.v.C1V	4	i07	JUP	-0.701095	0.049	0.143	1
C1D.v.C1V	4	i07	CACTIN	-0.701095	0.049	0.143	1
C1D.v.C1V	4	i07	AC092279.1	-0.701095	0.049	0.143	1
C1D.v.C1V	4	i07	GPS1	0.952932	0.272	0.114	1
C1D.v.C1V	4	i07	ZNF217	0.835369	0.309	0.143	1
C1D.v.C1V	4	i07	CLDND1	0.519417	0.407	0.2	1
C1D.v.C1V	4	i07	POLR3D	-0.606496	0.21	0.371	1
C1D.v.C1V	4	i07	RGS12	-0.758499	0.105	0.229	1
C1D.v.C1V	4	i07	AL391807.1	-0.666512	0.167	0.314	1
C1D.v.C1V	4	i07	PWWP3A	0.902572	0.333	0.171	1
C1D.v.C1V	4	i07	SLC1A2	1.09022	0.198	0.057	1
C1D.v.C1V	4	i07	PRMT3	-0.600882	0.142	0.286	1
C1D.v.C1V	4	i07	EFNB1	0.869964	0.438	0.286	1
C1D.v.C1V	4	i07	LZIC	0.552228	0.488	0.286	1
C1D.v.C1V	4	i07	GOLM1	0.499448	0.716	0.571	1
C1D.v.C1V	4	i07	ERCC6L2	-0.566442	0.284	0.457	1
C1D.v.C1V	4	i07	TMTC1	-1.06884	0.111	0.229	1
C1D.v.C1V	4	i07	DLG2	0.665918	0.475	0.257	1
C1D.v.C1V	4	i07	ZFAND1	-0.664	0.191	0.343	1
C1D.v.C1V	4	i07	MYL12A	-0.515305	0.488	0.657	1
C1D.v.C1V	4	i07	ATXN10	0.514663	0.778	0.6	1
C1D.v.C1V	4	i07	FAM20B	-0.573802	0.185	0.343	1
C1D.v.C1V	4	i07	MVK	-0.573802	0.185	0.343	1
C1D.v.C1V	4	i07	FOXP1	-0.76456	0.278	0.429	1
C1D.v.C1V	4	i07	TMEM254	-0.635589	0.167	0.314	1
C1D.v.C1V	4	i07	TRAF3IP2-AS1	-0.778579	0.296	0.457	1
C1D.v.C1V	4	i07	SNCAIP	-0.466053	0.389	0.571	1
C1D.v.C1V	4	i07	ETNK1	-0.65135	0.29	0.457	1
C1D.v.C1V	4	i07	CASZ1	1.03519	0.105	0	1
C1D.v.C1V	4	i07	AL592166.1	1.03519	0.105	0	1
C1D.v.C1V	4	i07	GCC1	1.03519	0.105	0	1
C1D.v.C1V	4	i07	MATN2	1.03519	0.105	0	1
C1D.v.C1V	4	i07	CLP1	1.03519	0.105	0	1
C1D.v.C1V	4	i07	SPSB2	1.03519	0.105	0	1
C1D.v.C1V	4	i07	SGPP1	1.03519	0.105	0	1
C1D.v.C1V	4	i07	PPP1R9B	1.03519	0.105	0	1
C1D.v.C1V	4	i07	DDT	-0.667425	0.444	0.6	1
C1D.v.C1V	4	i07	AC099522.2	1.078	0.105	0	1
C1D.v.C1V	4	i07	IFIT2	1.078	0.105	0	1
C1D.v.C1V	4	i07	ADM	1.078	0.105	0	1
C1D.v.C1V	4	i07	ANKRD29	1.078	0.105	0	1
C1D.v.C1V	4	i07	EIF3J-DT	0.937254	0.333	0.171	1
C1D.v.C1V	4	i07	MTRF1L	-0.576889	0.21	0.371	1
C1D.v.C1V	4	i07	AC077690.1	1.16	0.105	0	1
C1D.v.C1V	4	i07	UNC5D	1.16	0.105	0	1
C1D.v.C1V	4	i07	GULP1	-0.633022	0.235	0.4	1
C1D.v.C1V	4	i07	AP003086.1	-0.672673	0.123	0.257	1
C1D.v.C1V	4	i07	CINP	0.793225	0.34	0.171	1
C1D.v.C1V	4	i07	IFI44L	1.11776	0.154	0.029	1
C1D.v.C1V	4	i07	LIN7B	0.979617	0.198	0.057	1
C1D.v.C1V	4	i07	TXLNG	0.979617	0.198	0.057	1
C1D.v.C1V	4	i07	LARP1B	0.79367	0.309	0.143	1
C1D.v.C1V	4	i07	DLK1	1.80897	0.191	0.057	1
C1D.v.C1V	4	i07	RAD18	-0.642678	0.049	0.143	1
C1D.v.C1V	4	i07	MND1	-0.586535	0.049	0.143	1
C1D.v.C1V	4	i07	SPRY4-AS1	-0.642678	0.049	0.143	1
C1D.v.C1V	4	i07	FAM184B	1.08548	0.154	0.029	1
C1D.v.C1V	4	i07	OSBP2	1.08548	0.154	0.029	1
C1D.v.C1V	4	i07	PTK7	-0.637193	0.123	0.257	1
C1D.v.C1V	4	i07	PRIM2	-0.637193	0.123	0.257	1
C1D.v.C1V	4	i07	ZNF268	-0.637193	0.123	0.257	1
C1D.v.C1V	4	i07	RHOT2	-0.637193	0.123	0.257	1
C1D.v.C1V	4	i07	KLHL13	-0.637193	0.123	0.257	1
C1D.v.C1V	4	i07	PAICS	-0.775065	0.358	0.486	1
C1D.v.C1V	4	i07	HEXB	0.950588	0.198	0.057	1
C1D.v.C1V	4	i07	C6orf136	0.950588	0.198	0.057	1
C1D.v.C1V	4	i07	UBE2O	-0.72514	0.167	0.314	1
C1D.v.C1V	4	i07	ANKRD37	1.05247	0.154	0.029	1
C1D.v.C1V	4	i07	ZNF778	1.01868	0.154	0.029	1
C1D.v.C1V	4	i07	RAB3A	1.01868	0.154	0.029	1
C1D.v.C1V	4	i07	NFS1	1.01868	0.154	0.029	1
C1D.v.C1V	4	i07	P4HA1	0.680116	0.556	0.429	1
C1D.v.C1V	4	i07	GTF2H3	-0.517848	0.37	0.543	1
C1D.v.C1V	4	i07	CADM4	0.708066	0.5	0.343	1
C1D.v.C1V	4	i07	AC009403.1	0.920963	0.198	0.057	1
C1D.v.C1V	4	i07	RFXAP	0.920963	0.198	0.057	1
C1D.v.C1V	4	i07	ABHD13	0.920963	0.198	0.057	1
C1D.v.C1V	4	i07	RETSAT	0.98408	0.154	0.029	1
C1D.v.C1V	4	i07	USP38	0.98408	0.154	0.029	1
C1D.v.C1V	4	i07	C10orf88	0.98408	0.154	0.029	1
C1D.v.C1V	4	i07	SFMBT1	-0.681018	0.105	0.229	1
C1D.v.C1V	4	i07	ZNF487	-0.681018	0.105	0.229	1
C1D.v.C1V	4	i07	CHSY1	-0.681018	0.105	0.229	1
C1D.v.C1V	4	i07	ZDHHC7	-0.681018	0.105	0.229	1
C1D.v.C1V	4	i07	PKN2	-0.5191	0.444	0.6	1
C1D.v.C1V	4	i07	SPTAN1	0.616671	0.506	0.314	1
C1D.v.C1V	4	i07	RANGRF	1.00069	0.235	0.086	1
C1D.v.C1V	4	i07	MLF1	-0.72514	0.432	0.571	1
C1D.v.C1V	4	i07	TENM2	-0.938255	0.574	0.686	1
C1D.v.C1V	4	i07	ATF7	-0.634942	0.167	0.314	1
C1D.v.C1V	4	i07	IFT27	0.652985	0.549	0.4	1
C1D.v.C1V	4	i07	RIPK1	0.864395	0.272	0.114	1
C1D.v.C1V	4	i07	LRP1	0.652197	0.438	0.257	1
C1D.v.C1V	4	i07	COL6A1	0.665918	0.568	0.429	1
C1D.v.C1V	4	i07	TIMM8A	0.926937	0.235	0.086	1
C1D.v.C1V	4	i07	RTN4R	0.95194	0.235	0.086	1
C1D.v.C1V	4	i07	HOMER3	-0.632659	0.272	0.429	1
C1D.v.C1V	4	i07	NECTIN2	-0.712577	0.309	0.457	1
C1D.v.C1V	4	i07	TGDS	0.841385	0.272	0.114	1
C1D.v.C1V	4	i07	MAP2K1	0.841385	0.272	0.114	1
C1D.v.C1V	4	i07	DNALI1	-0.72514	0.173	0.314	1
C1D.v.C1V	4	i07	NCOA6	-0.72514	0.173	0.314	1
C1D.v.C1V	4	i07	AFF2	-0.846354	0.179	0.314	1
C1D.v.C1V	4	i07	DNM2	-0.634375	0.191	0.343	1
C1D.v.C1V	4	i07	ZMPSTE24	-0.602573	0.167	0.314	1
C1D.v.C1V	4	i07	SERTAD1	-0.602573	0.167	0.314	1
C1D.v.C1V	4	i07	CHD2	0.355305	0.716	0.514	1
C1D.v.C1V	4	i07	TIGAR	-0.632031	0.29	0.457	1
C1D.v.C1V	4	i07	FRMD4B	-0.636331	0.123	0.257	1
C1D.v.C1V	4	i07	SNRPN	0.366128	0.858	0.771	1
C1D.v.C1V	4	i07	TEX261	-0.69296	0.068	0.171	1
C1D.v.C1V	4	i07	AC026704.1	-0.69296	0.068	0.171	1
C1D.v.C1V	4	i07	SLC29A1	-0.69296	0.068	0.171	1
C1D.v.C1V	4	i07	AC104389.5	-0.69296	0.068	0.171	1
C1D.v.C1V	4	i07	CCDC61	-0.69296	0.068	0.171	1
C1D.v.C1V	4	i07	RTL6	-0.69296	0.068	0.171	1
C1D.v.C1V	4	i07	CTSL	0.715432	0.457	0.286	1
C1D.v.C1V	4	i07	LINC01876	-0.817652	0.068	0.171	1
C1D.v.C1V	4	i07	SRPK2	0.489454	0.667	0.486	1
C1D.v.C1V	4	i07	FAAP20	-0.61193	0.333	0.486	1
C1D.v.C1V	4	i07	TM9SF3	0.66015	0.623	0.486	1
C1D.v.C1V	4	i07	UXS1	-0.686408	0.086	0.2	1
C1D.v.C1V	4	i07	KIF7	-0.686408	0.086	0.2	1
C1D.v.C1V	4	i07	TANGO6	-0.686408	0.086	0.2	1
C1D.v.C1V	4	i07	FBXO46	-0.686408	0.086	0.2	1
C1D.v.C1V	4	i07	BID	-0.686408	0.086	0.2	1
C1D.v.C1V	4	i07	WDR47	0.875897	0.302	0.143	1
C1D.v.C1V	4	i07	NTPCR	-0.678598	0.389	0.543	1
C1D.v.C1V	4	i07	MLLT3	-1.02282	0.259	0.4	1
C1D.v.C1V	4	i07	CNOT10	-0.548983	0.21	0.371	1
C1D.v.C1V	4	i07	ZNF460	-0.548983	0.21	0.371	1
C1D.v.C1V	4	i07	DCK	0.87559	0.235	0.086	1
C1D.v.C1V	4	i07	SF1	-0.409437	0.5	0.629	1
C1D.v.C1V	4	i07	CALD1	-0.509412	0.574	0.686	1
C1D.v.C1V	4	i07	DNM3	1.01594	0.265	0.114	1
C1D.v.C1V	4	i07	AHCY	-0.566442	0.29	0.457	1
C1D.v.C1V	4	i07	NFYC	-0.698789	0.173	0.314	1
C1D.v.C1V	4	i07	PCDHGA10	-0.698789	0.173	0.314	1
C1D.v.C1V	4	i07	BBOF1	-0.638204	0.105	0.229	1
C1D.v.C1V	4	i07	CCDC57	-0.638204	0.105	0.229	1
C1D.v.C1V	4	i07	CAPZB	-0.37849	0.611	0.714	1
C1D.v.C1V	4	i07	ST7L	-0.604048	0.191	0.343	1
C1D.v.C1V	4	i07	MEF2B	0.849214	0.235	0.086	1
C1D.v.C1V	4	i07	ZNHIT1	0.471206	0.753	0.571	1
C1D.v.C1V	4	i07	ABI1	-0.557073	0.235	0.4	1
C1D.v.C1V	4	i07	UBE2S	0.954771	0.333	0.171	1
C1D.v.C1V	4	i07	PANK3	0.579398	0.494	0.314	1
C1D.v.C1V	4	i07	OTUD6B-AS1	0.582232	0.543	0.371	1
C1D.v.C1V	4	i07	ZNF385D	-2.41051	0.037	0.114	1
C1D.v.C1V	4	i07	NDUFB1	-0.514793	0.543	0.686	1
C1D.v.C1V	4	i07	MRPS17	-0.569021	0.29	0.457	1
C1D.v.C1V	4	i07	AK1	0.643283	0.562	0.4	1
C1D.v.C1V	4	i07	CIB1	0.640451	0.648	0.486	1
C1D.v.C1V	4	i07	UBE2E2	0.737757	0.426	0.257	1
C1D.v.C1V	4	i07	FBXL5	-0.632659	0.247	0.4	1
C1D.v.C1V	4	i07	NPM3	-0.748224	0.13	0.257	1
C1D.v.C1V	4	i07	KCNT2	-0.633022	0.222	0.371	1
C1D.v.C1V	4	i07	MRPL58	-0.494627	0.315	0.486	1
C1D.v.C1V	4	i07	EFNB3	-0.640871	0.068	0.171	1
C1D.v.C1V	4	i07	IER3IP1	0.565877	0.475	0.286	1
C1D.v.C1V	4	i07	SMURF2	-0.680594	0.222	0.371	1
C1D.v.C1V	4	i07	TKT	0.510649	0.821	0.743	1
C1D.v.C1V	4	i07	IRF2BP2	-0.53618	0.321	0.486	1
C1D.v.C1V	4	i07	ZNF518B	-0.636331	0.148	0.286	1
C1D.v.C1V	4	i07	LTO1	-0.636331	0.148	0.286	1
C1D.v.C1V	4	i07	RBM19	-0.636331	0.148	0.286	1
C1D.v.C1V	4	i07	SUGP1	-0.636331	0.148	0.286	1
C1D.v.C1V	4	i07	EXOG	-0.570297	0.167	0.314	1
C1D.v.C1V	4	i07	CKMT2-AS1	-0.570297	0.167	0.314	1
C1D.v.C1V	4	i07	PSMC5	-0.524413	0.537	0.686	1
C1D.v.C1V	4	i07	ADSL	-0.521926	0.34	0.514	1
C1D.v.C1V	4	i07	SH3GLB1	0.733542	0.42	0.257	1
C1D.v.C1V	4	i07	SMU1	-0.521926	0.346	0.514	1
C1D.v.C1V	4	i07	VIM	-0.30523	1	1	1
C1D.v.C1V	4	i07	ARL6IP6	0.859822	0.358	0.2	1
C1D.v.C1V	4	i07	PELI1	0.70156	0.5	0.343	1
C1D.v.C1V	4	i07	DDX17	-0.388544	0.802	0.914	1
C1D.v.C1V	4	i07	PCDH7	1.3935	0.253	0.114	1
C1D.v.C1V	4	i07	MPC2	0.611621	0.636	0.514	1
C1D.v.C1V	4	i07	DGKE	-0.596625	0.105	0.229	1
C1D.v.C1V	4	i07	SNAPIN	-0.541319	0.29	0.457	1
C1D.v.C1V	4	i07	MICOS13	0.570892	0.66	0.543	1
C1D.v.C1V	4	i07	PAXBP1	-0.571384	0.321	0.486	1
C1D.v.C1V	4	i07	MOB3B	-0.607522	0.216	0.371	1
C1D.v.C1V	4	i07	ZNF410	-0.664	0.198	0.343	1
C1D.v.C1V	4	i07	MARK1	0.758182	0.34	0.171	1
C1D.v.C1V	4	i07	FRZB	1.24009	0.148	0.029	1
C1D.v.C1V	4	i07	RUNX1T1	1.35286	0.148	0.029	1
C1D.v.C1V	4	i07	HLA-A	0.776833	0.346	0.171	1
C1D.v.C1V	4	i07	KCNF1	0.979617	0.191	0.057	1
C1D.v.C1V	4	i07	TMEM42	0.979617	0.191	0.057	1
C1D.v.C1V	4	i07	RTL10	0.979617	0.191	0.057	1
C1D.v.C1V	4	i07	ARMC9	-0.765592	0.154	0.286	1
C1D.v.C1V	4	i07	GMFB	0.489379	0.642	0.486	1
C1D.v.C1V	4	i07	UBE2G1	-0.537126	0.265	0.429	1
C1D.v.C1V	4	i07	SGK3	0.793225	0.333	0.171	1
C1D.v.C1V	4	i07	ODF2L	-0.551809	0.321	0.486	1
C1D.v.C1V	4	i07	MCRS1	-0.694766	0.29	0.429	1
C1D.v.C1V	4	i07	TMEM161B	0.712127	0.37	0.2	1
C1D.v.C1V	4	i07	TCHP	-0.75671	0.179	0.314	1
C1D.v.C1V	4	i07	MDM2	-0.768123	0.377	0.486	1
C1D.v.C1V	4	i07	REXO2	0.740523	0.364	0.2	1
C1D.v.C1V	4	i07	CERS4	0.740523	0.364	0.2	1
C1D.v.C1V	4	i07	TYW5	0.950588	0.191	0.057	1
C1D.v.C1V	4	i07	NUTM2B-AS1	-0.658026	0.222	0.371	1
C1D.v.C1V	4	i07	CES2	-0.709954	0.13	0.257	1
C1D.v.C1V	4	i07	JAM2	0.702954	0.654	0.6	1
C1D.v.C1V	4	i07	YPEL3	0.864395	0.265	0.114	1
C1D.v.C1V	4	i07	CA12	0.887044	0.265	0.114	1
C1D.v.C1V	4	i07	AP002813.1	0.920963	0.191	0.057	1
C1D.v.C1V	4	i07	POT1-AS1	-0.515148	0.167	0.314	1
C1D.v.C1V	4	i07	SOX15	1.01868	0.148	0.029	1
C1D.v.C1V	4	i07	PHLPP1	-0.539925	0.488	0.6	1
C1D.v.C1V	4	i07	SDHAF2	-0.44306	0.296	0.486	1
C1D.v.C1V	4	i07	PLXNB1	-0.593896	0.086	0.2	1
C1D.v.C1V	4	i07	MKRN2	0.895742	0.296	0.143	1
C1D.v.C1V	4	i07	TSPAN31	0.754853	0.333	0.171	1
C1D.v.C1V	4	i07	SNCA	0.98408	0.148	0.029	1
C1D.v.C1V	4	i07	CCDC183	0.98408	0.148	0.029	1
C1D.v.C1V	4	i07	IFIT3	0.98408	0.148	0.029	1
C1D.v.C1V	4	i07	APOLD1	0.98408	0.148	0.029	1
C1D.v.C1V	4	i07	PSMD4	-0.497785	0.562	0.686	1
C1D.v.C1V	4	i07	VPS41	-0.666396	0.333	0.486	1
C1D.v.C1V	4	i07	NCEH1	0.890716	0.191	0.057	1
C1D.v.C1V	4	i07	RHNO1	0.890716	0.191	0.057	1
C1D.v.C1V	4	i07	ZNF260	-0.494627	0.321	0.486	1
C1D.v.C1V	4	i07	SUGT1	0.528321	0.617	0.457	1
C1D.v.C1V	4	i07	IGF2BP1	-0.455419	0.278	0.457	1
C1D.v.C1V	4	i07	LRRC49	-0.600882	0.148	0.286	1
C1D.v.C1V	4	i07	C1QTNF12	0.948632	0.148	0.029	1
C1D.v.C1V	4	i07	METTL18	0.948632	0.148	0.029	1
C1D.v.C1V	4	i07	C14orf28	0.948632	0.148	0.029	1
C1D.v.C1V	4	i07	SEMA4B	0.948632	0.148	0.029	1
C1D.v.C1V	4	i07	ZNF134	0.948632	0.148	0.029	1
C1D.v.C1V	4	i07	ITGAV	-0.541319	0.265	0.429	1
C1D.v.C1V	4	i07	SNIP1	0.976519	0.228	0.086	1
C1D.v.C1V	4	i07	PRRC1	0.776833	0.389	0.229	1
C1D.v.C1V	4	i07	C1orf131	0.722646	0.364	0.2	1
C1D.v.C1V	4	i07	ANAPC15	-0.610032	0.278	0.429	1
C1D.v.C1V	4	i07	RGL1	-0.748889	0.179	0.314	1
C1D.v.C1V	4	i07	ERICH1	-0.719264	0.204	0.343	1
C1D.v.C1V	4	i07	HNRNPLL	-0.514117	0.259	0.429	1
C1D.v.C1V	4	i07	PLPPR3	-0.514117	0.259	0.429	1
C1D.v.C1V	4	i07	TMEM203	-0.654979	0.284	0.429	1
C1D.v.C1V	4	i07	CDK2AP2	-0.461178	0.253	0.429	1
C1D.v.C1V	4	i07	MICA	0.926937	0.228	0.086	1
C1D.v.C1V	4	i07	MLLT10	-0.577421	0.34	0.486	1
C1D.v.C1V	4	i07	MTREX	-0.49773	0.284	0.457	1
C1D.v.C1V	4	i07	C2orf49	0.624549	0.407	0.229	1
C1D.v.C1V	4	i07	KLF6	-0.780238	0.346	0.457	1
C1D.v.C1V	4	i07	PATJ	0.818002	0.265	0.114	1
C1D.v.C1V	4	i07	MRPL46	0.818002	0.265	0.114	1
C1D.v.C1V	4	i07	DCTN5	0.818002	0.265	0.114	1
C1D.v.C1V	4	i07	ZNF330	0.529601	0.383	0.2	1
C1D.v.C1V	4	i07	EFNA5	-0.74529	0.414	0.543	1
C1D.v.C1V	4	i07	COMMD10	-0.61193	0.327	0.486	1
C1D.v.C1V	4	i07	WDR1	-0.634375	0.198	0.343	1
C1D.v.C1V	4	i07	DNPEP	0.87559	0.228	0.086	1
C1D.v.C1V	4	i07	DMXL2	-0.731804	0.154	0.286	1
C1D.v.C1V	4	i07	CUX2	-0.557073	0.241	0.4	1
C1D.v.C1V	4	i07	PMP2	1.08048	0.228	0.086	1
C1D.v.C1V	4	i07	ARHGEF4	0.63743	0.432	0.257	1
C1D.v.C1V	4	i07	OPCML	-1.38193	0.037	0.114	1
C1D.v.C1V	4	i07	AC015923.1	-0.986007	0.037	0.114	1
C1D.v.C1V	4	i07	TSHZ1	-0.825542	0.037	0.114	1
C1D.v.C1V	4	i07	BOD1	-0.536955	0.543	0.629	1
C1D.v.C1V	4	i07	SEC23A	0.709797	0.438	0.286	1
C1D.v.C1V	4	i07	RGS6	-1.85662	0.037	0.114	1
C1D.v.C1V	4	i07	RPP21	0.593036	0.494	0.314	1
C1D.v.C1V	4	i07	RABL2A	-0.758499	0.111	0.229	1
C1D.v.C1V	4	i07	FCHO2	-0.758499	0.111	0.229	1
C1D.v.C1V	4	i07	ANKRD17	-0.556108	0.525	0.629	1
C1D.v.C1V	4	i07	PLGRKT	0.607435	0.432	0.257	1
C1D.v.C1V	4	i07	A1BG	0.604167	0.543	0.371	1
C1D.v.C1V	4	i07	UBTF	-0.514117	0.265	0.429	1
C1D.v.C1V	4	i07	YTHDC1	-0.612463	0.309	0.457	1
C1D.v.C1V	4	i07	MZT1	0.62251	0.407	0.229	1
C1D.v.C1V	4	i07	USP33	0.776833	0.383	0.229	1
C1D.v.C1V	4	i07	NSUN6	0.672272	0.42	0.257	1
C1D.v.C1V	4	i07	SCRIB	-0.703975	0.154	0.286	1
C1D.v.C1V	4	i07	TRIM8	0.538448	0.42	0.229	1
C1D.v.C1V	4	i07	MED7	-0.602573	0.173	0.314	1
C1D.v.C1V	4	i07	SH2B1	-0.602573	0.173	0.314	1
C1D.v.C1V	4	i07	ZNF589	-0.637193	0.13	0.257	1
C1D.v.C1V	4	i07	LINS1	-0.637193	0.13	0.257	1
C1D.v.C1V	4	i07	NUBP1	-0.637193	0.13	0.257	1
C1D.v.C1V	4	i07	CNOT3	-0.637193	0.13	0.257	1
C1D.v.C1V	4	i07	MGST1	0.725817	0.617	0.514	1
C1D.v.C1V	4	i07	CCZ1B	0.822348	0.228	0.086	1
C1D.v.C1V	4	i07	NFKBIB	0.822348	0.228	0.086	1
C1D.v.C1V	4	i07	ZRSR2	0.822348	0.228	0.086	1
C1D.v.C1V	4	i07	PUM1	-0.544704	0.519	0.629	1
C1D.v.C1V	4	i07	NMT2	-0.566283	0.148	0.286	1
C1D.v.C1V	4	i07	ELMO1	-0.586266	0.198	0.343	1
C1D.v.C1V	4	i07	NNT-AS1	0.775627	0.358	0.2	1
C1D.v.C1V	4	i07	RIMKLB	-0.610032	0.278	0.429	1
C1D.v.C1V	4	i07	ENSA	-0.53842	0.414	0.543	1
C1D.v.C1V	4	i07	YWHAH	0.675613	0.451	0.286	1
C1D.v.C1V	4	i07	NARS2	-0.770405	0.204	0.343	1
C1D.v.C1V	4	i07	NUDT5	0.532018	0.586	0.429	1
C1D.v.C1V	4	i07	XRCC1	-0.507833	0.167	0.314	1
C1D.v.C1V	4	i07	MRPS25	-0.690234	0.204	0.343	1
C1D.v.C1V	4	i07	EIF5A	-0.427214	0.488	0.629	1
C1D.v.C1V	4	i07	EML1	-0.527352	0.241	0.4	1
C1D.v.C1V	4	i07	TMCC1	-0.545132	0.296	0.457	1
C1D.v.C1V	4	i07	WASHC3	0.634664	0.457	0.286	1
C1D.v.C1V	4	i07	TAGLN3	0.844474	0.389	0.229	1
C1D.v.C1V	4	i07	INO80	-0.521607	0.191	0.343	1
C1D.v.C1V	4	i07	NDUFB11	-0.307075	0.802	0.886	1
C1D.v.C1V	4	i07	CDK4	-0.454264	0.543	0.686	1
C1D.v.C1V	4	i07	WWC2	-0.690234	0.198	0.343	1
C1D.v.C1V	4	i07	HILPDA	-0.931045	0.117	0.229	1
C1D.v.C1V	4	i07	AKT3	-0.408556	0.537	0.686	1
C1D.v.C1V	4	i07	WNK2	-0.71692	0.111	0.229	1
C1D.v.C1V	4	i07	DLEU2	-0.71692	0.111	0.229	1
C1D.v.C1V	4	i07	RNF141	0.774166	0.327	0.171	1
C1D.v.C1V	4	i07	PCBD2	-0.605346	0.198	0.343	1
C1D.v.C1V	4	i07	AC008969.1	-0.605346	0.198	0.343	1
C1D.v.C1V	4	i07	SMIM1	-0.64497	0.037	0.114	1
C1D.v.C1V	4	i07	DENND1B	-0.64497	0.037	0.114	1
C1D.v.C1V	4	i07	CSRP1	-0.64497	0.037	0.114	1
C1D.v.C1V	4	i07	AL360091.3	-0.64497	0.037	0.114	1
C1D.v.C1V	4	i07	PGBD2	-0.64497	0.037	0.114	1
C1D.v.C1V	4	i07	ERICH6-AS1	-0.64497	0.037	0.114	1
C1D.v.C1V	4	i07	CAMK2N2	-0.64497	0.037	0.114	1
C1D.v.C1V	4	i07	AC097654.1	-0.64497	0.037	0.114	1
C1D.v.C1V	4	i07	KLF3-AS1	-0.64497	0.037	0.114	1
C1D.v.C1V	4	i07	AC007130.1	-0.64497	0.037	0.114	1
C1D.v.C1V	4	i07	STEAP2	-0.64497	0.037	0.114	1
C1D.v.C1V	4	i07	UBR5-AS1	-0.64497	0.037	0.114	1
C1D.v.C1V	4	i07	MYO3A	-0.64497	0.037	0.114	1
C1D.v.C1V	4	i07	AP001107.9	-0.64497	0.037	0.114	1
C1D.v.C1V	4	i07	PLBD1	-0.64497	0.037	0.114	1
C1D.v.C1V	4	i07	FGF9	-0.64497	0.037	0.114	1
C1D.v.C1V	4	i07	MIS18BP1	-0.64497	0.037	0.114	1
C1D.v.C1V	4	i07	CLN6	-0.64497	0.037	0.114	1
C1D.v.C1V	4	i07	FANCA	-0.64497	0.037	0.114	1
C1D.v.C1V	4	i07	TBKBP1	-0.64497	0.037	0.114	1
C1D.v.C1V	4	i07	CHAF1A	-0.64497	0.037	0.114	1
C1D.v.C1V	4	i07	NRSN2-AS1	-0.64497	0.037	0.114	1
C1D.v.C1V	4	i07	TMEM121B	-0.64497	0.037	0.114	1
C1D.v.C1V	4	i07	UBE2G2	-0.455419	0.265	0.429	1
C1D.v.C1V	4	i07	EIF3D	-0.319112	0.685	0.857	1
C1D.v.C1V	4	i07	UNC5C	-1.02263	0.037	0.114	1
C1D.v.C1V	4	i07	ITGB5	0.63743	0.241	0.086	1
C1D.v.C1V	4	i07	MRPL21	-0.483026	0.315	0.486	1
C1D.v.C1V	4	i07	MRPL27	-0.591229	0.327	0.486	1
C1D.v.C1V	4	i07	ABCA2	0.979617	0.185	0.057	1
C1D.v.C1V	4	i07	FLAD1	-0.669377	0.154	0.286	1
C1D.v.C1V	4	i07	AKNAD1	-0.561641	0.13	0.257	1
C1D.v.C1V	4	i07	LYRM7	-0.598922	0.13	0.257	1
C1D.v.C1V	4	i07	KBTBD2	-0.598922	0.13	0.257	1
C1D.v.C1V	4	i07	DNAL4	-0.598922	0.13	0.257	1
C1D.v.C1V	4	i07	STK26	-0.598922	0.13	0.257	1
C1D.v.C1V	4	i07	LEPROT	-0.453376	0.401	0.571	1
C1D.v.C1V	4	i07	IPO5	-0.354772	0.29	0.486	1
C1D.v.C1V	4	i07	FARP1	0.629776	0.34	0.171	1
C1D.v.C1V	4	i07	SPATA33	-0.570297	0.173	0.314	1
C1D.v.C1V	4	i07	AP1B1	-0.570297	0.173	0.314	1
C1D.v.C1V	4	i07	BX890604.2	-0.570297	0.173	0.314	1
C1D.v.C1V	4	i07	MMUT	0.774166	0.327	0.171	1
C1D.v.C1V	4	i07	TMEM192	0.887044	0.259	0.114	1
C1D.v.C1V	4	i07	WDR74	0.887044	0.259	0.114	1
C1D.v.C1V	4	i07	SPG21	-0.49773	0.29	0.457	1
C1D.v.C1V	4	i07	SREK1	-0.465232	0.401	0.571	1
C1D.v.C1V	4	i07	DLEU1	-0.775766	0.136	0.257	1
C1D.v.C1V	4	i07	PAM	-0.508329	0.216	0.371	1
C1D.v.C1V	4	i07	CCNH	0.63225	0.457	0.286	1
C1D.v.C1V	4	i07	CCS	0.604167	0.562	0.429	1
C1D.v.C1V	4	i07	HECTD1	-0.508648	0.321	0.486	1
C1D.v.C1V	4	i07	AGPAT5	0.63743	0.519	0.371	1
C1D.v.C1V	4	i07	LRP1B	-0.765592	0.111	0.229	1
C1D.v.C1V	4	i07	KCNK10	-0.673456	0.29	0.429	1
C1D.v.C1V	4	i07	CCDC173	-0.770655	0.093	0.2	1
C1D.v.C1V	4	i07	RMI1	-0.770655	0.093	0.2	1
C1D.v.C1V	4	i07	SNTB2	-0.770655	0.093	0.2	1
C1D.v.C1V	4	i07	TMEM97	-0.741948	0.204	0.343	1
C1D.v.C1V	4	i07	GALNT7	-0.573802	0.198	0.343	1
C1D.v.C1V	4	i07	BMT2	-0.75671	0.179	0.314	1
C1D.v.C1V	4	i07	BTRC	-0.579629	0.222	0.371	1
C1D.v.C1V	4	i07	FBXO8	0.841385	0.259	0.114	1
C1D.v.C1V	4	i07	VPS33A	0.841385	0.259	0.114	1
C1D.v.C1V	4	i07	LHFPL2	-0.581405	0.037	0.114	1
C1D.v.C1V	4	i07	JPH3	-0.581405	0.037	0.114	1
C1D.v.C1V	4	i07	CUX1	-0.646954	0.358	0.514	1
C1D.v.C1V	4	i07	MFSD11	0.890716	0.185	0.057	1
C1D.v.C1V	4	i07	SMO	-0.676505	0.111	0.229	1
C1D.v.C1V	4	i07	WASF1	-0.661778	0.198	0.343	1
C1D.v.C1V	4	i07	SSR1	0.792566	0.383	0.229	1
C1D.v.C1V	4	i07	GLB1	0.704544	0.358	0.2	1
C1D.v.C1V	4	i07	SGCE	-0.453376	0.34	0.514	1
C1D.v.C1V	4	i07	NR3C1	0.859822	0.185	0.057	1
C1D.v.C1V	4	i07	SORBS1	0.809897	0.352	0.2	1
C1D.v.C1V	4	i07	C12orf49	0.826732	0.352	0.2	1
C1D.v.C1V	4	i07	SURF2	-0.537126	0.272	0.429	1
C1D.v.C1V	4	i07	VPS50	-0.557073	0.247	0.4	1
C1D.v.C1V	4	i07	BHLHE40	0.948632	0.142	0.029	1
C1D.v.C1V	4	i07	NEK5	0.948632	0.142	0.029	1
C1D.v.C1V	4	i07	ABCC5	-0.638204	0.111	0.229	1
C1D.v.C1V	4	i07	MAPK9	-0.638204	0.111	0.229	1
C1D.v.C1V	4	i07	CCNJ	-0.638204	0.111	0.229	1
C1D.v.C1V	4	i07	LHPP	-0.638204	0.111	0.229	1
C1D.v.C1V	4	i07	AC087286.2	-0.638204	0.111	0.229	1
C1D.v.C1V	4	i07	GRWD1	-0.638204	0.111	0.229	1
C1D.v.C1V	4	i07	CCDC28B	0.652197	0.401	0.229	1
C1D.v.C1V	4	i07	CTBS	0.91229	0.142	0.029	1
C1D.v.C1V	4	i07	PELO	0.91229	0.142	0.029	1
C1D.v.C1V	4	i07	KIAA0895	0.91229	0.142	0.029	1
C1D.v.C1V	4	i07	POP1	0.91229	0.142	0.029	1
C1D.v.C1V	4	i07	ARCN1	0.687835	0.414	0.257	1
C1D.v.C1V	4	i07	ZNF511	-0.743577	0.265	0.4	1
C1D.v.C1V	4	i07	MEX3A	-0.582077	0.222	0.371	1
C1D.v.C1V	4	i07	NT5C2	-0.582077	0.222	0.371	1
C1D.v.C1V	4	i07	RPA3	0.728578	0.358	0.2	1
C1D.v.C1V	4	i07	RIF1	-0.63233	0.259	0.4	1
C1D.v.C1V	4	i07	DBN1	-0.504481	0.364	0.514	1
C1D.v.C1V	4	i07	BOD1L1	0.386125	0.623	0.371	1
C1D.v.C1V	4	i07	MRPS31	-0.503433	0.296	0.457	1
C1D.v.C1V	4	i07	HIGD2A	-0.56806	0.494	0.657	1
C1D.v.C1V	4	i07	PABPC4	-0.455419	0.315	0.486	1
C1D.v.C1V	4	i07	RNF115	-0.415519	0.253	0.429	1
C1D.v.C1V	4	i07	NKAIN4	0.390174	0.833	0.771	1
C1D.v.C1V	4	i07	RAP2C-AS1	-0.561641	0.13	0.257	1
C1D.v.C1V	4	i07	GPC6	-0.494566	0.259	0.429	1
C1D.v.C1V	4	i07	NAPB	-0.803143	0.056	0.143	1
C1D.v.C1V	4	i07	ARMH4	0.826192	0.451	0.314	1
C1D.v.C1V	4	i07	PCDH9	0.593036	0.333	0.171	1
C1D.v.C1V	4	i07	DNAJC9	-0.431409	0.191	0.343	1
C1D.v.C1V	4	i07	GLCCI1	-0.634375	0.179	0.314	1
C1D.v.C1V	4	i07	PTPN11	0.728465	0.438	0.286	1
C1D.v.C1V	4	i07	TOMM6	0.375141	0.889	0.886	1
C1D.v.C1V	4	i07	GPBP1L1	-0.469169	0.29	0.457	1
C1D.v.C1V	4	i07	ATF3	-0.72514	0.093	0.2	1
C1D.v.C1V	4	i07	TSPAN14	-0.508329	0.241	0.4	1
C1D.v.C1V	4	i07	USP46	-0.634375	0.204	0.343	1
C1D.v.C1V	4	i07	ASL	-0.785261	0.074	0.171	1
C1D.v.C1V	4	i07	NHSL2	-0.785261	0.074	0.171	1
C1D.v.C1V	4	i07	KLHL24	0.675613	0.469	0.314	1
C1D.v.C1V	4	i07	GPRC5B	0.792566	0.383	0.229	1
C1D.v.C1V	4	i07	MOGS	0.849214	0.222	0.086	1
C1D.v.C1V	4	i07	RRP9	-0.538727	0.173	0.314	1
C1D.v.C1V	4	i07	EIF4EBP1	-0.538727	0.173	0.314	1
C1D.v.C1V	4	i07	OGFOD3	-0.538727	0.173	0.314	1
C1D.v.C1V	4	i07	PDE3B	-0.681018	0.093	0.2	1
C1D.v.C1V	4	i07	MAGED2	-0.425272	0.901	0.886	1
C1D.v.C1V	4	i07	ABLIM1	-0.33554	0.309	0.486	1
C1D.v.C1V	4	i07	SNF8	-0.602757	0.438	0.571	1
C1D.v.C1V	4	i07	BECN1	0.661619	0.364	0.2	1
C1D.v.C1V	4	i07	TAF2	-0.634942	0.179	0.314	1
C1D.v.C1V	4	i07	AGO1	-0.600882	0.154	0.286	1
C1D.v.C1V	4	i07	TASOR	-0.600882	0.154	0.286	1
C1D.v.C1V	4	i07	SART1	-0.600882	0.154	0.286	1
C1D.v.C1V	4	i07	ZNF121	-0.600882	0.154	0.286	1
C1D.v.C1V	4	i07	LMBRD2	0.822348	0.222	0.086	1
C1D.v.C1V	4	i07	TMEM116	0.822348	0.222	0.086	1
C1D.v.C1V	4	i07	RNF175	-0.544177	0.198	0.343	1
C1D.v.C1V	4	i07	GLYR1	-0.404269	0.265	0.429	1
C1D.v.C1V	4	i07	UBA6	0.62251	0.444	0.286	1
C1D.v.C1V	4	i07	CEP162	-0.553254	0.222	0.371	1
C1D.v.C1V	4	i07	TMEM218	-0.528493	0.333	0.486	1
C1D.v.C1V	4	i07	PLA2G12A	0.79367	0.29	0.143	1
C1D.v.C1V	4	i07	LRP4	0.74549	0.259	0.114	1
C1D.v.C1V	4	i07	LINC01159	-0.596625	0.111	0.229	1
C1D.v.C1V	4	i07	ICK	-0.596625	0.111	0.229	1
C1D.v.C1V	4	i07	RSPH3	-0.596625	0.111	0.229	1
C1D.v.C1V	4	i07	ACTN1	-0.596625	0.111	0.229	1
C1D.v.C1V	4	i07	MYCBP	0.794971	0.222	0.086	1
C1D.v.C1V	4	i07	VAMP3	0.674905	0.327	0.171	1
C1D.v.C1V	4	i07	FBXW11	0.579398	0.457	0.286	1
C1D.v.C1V	4	i07	ERBIN	0.530747	0.66	0.486	1
C1D.v.C1V	4	i07	NELFCD	-0.476903	0.241	0.4	1
C1D.v.C1V	4	i07	ANKHD1	-0.425806	0.389	0.571	1
C1D.v.C1V	4	i07	CPNE1	-0.532495	0.444	0.571	1
C1D.v.C1V	4	i07	AC053527.2	0.611895	0.302	0.143	1
C1D.v.C1V	4	i07	SMIM20	0.665918	0.549	0.429	1
C1D.v.C1V	4	i07	LRFN5	1.1166	0.179	0.057	1
C1D.v.C1V	4	i07	UTY	-0.630192	0.395	0.514	1
C1D.v.C1V	4	i07	PCDH17	0.377495	0.389	0.229	1
C1D.v.C1V	4	i07	USP48	-0.658026	0.235	0.371	1
C1D.v.C1V	4	i07	LINC01473	0.683011	0.556	0.429	1
C1D.v.C1V	4	i07	TVP23B	0.772359	0.29	0.143	1
C1D.v.C1V	4	i07	NUP160	0.695041	0.228	0.086	1
C1D.v.C1V	4	i07	FANK1	-0.63941	0.093	0.2	1
C1D.v.C1V	4	i07	ERI2	-0.63941	0.093	0.2	1
C1D.v.C1V	4	i07	COX10	-0.63941	0.093	0.2	1
C1D.v.C1V	4	i07	TTC39C	-0.63941	0.093	0.2	1
C1D.v.C1V	4	i07	VEGFB	0.582982	0.549	0.4	1
C1D.v.C1V	4	i07	MFSD10	-0.631273	0.315	0.457	1
C1D.v.C1V	4	i07	MICAL3	0.809897	0.346	0.2	1
C1D.v.C1V	4	i07	SPRY2	-0.509036	0.438	0.6	1
C1D.v.C1V	4	i07	MARK3	-0.612463	0.333	0.457	1
C1D.v.C1V	4	i07	KIAA1549	-0.605346	0.204	0.343	1
C1D.v.C1V	4	i07	WIPF2	0.678653	0.383	0.229	1
C1D.v.C1V	4	i07	GPBP1	0.655808	0.512	0.371	1
C1D.v.C1V	4	i07	AADAT	-0.642678	0.056	0.143	1
C1D.v.C1V	4	i07	SERINC5	-0.642678	0.056	0.143	1
C1D.v.C1V	4	i07	PREP	-0.642678	0.056	0.143	1
C1D.v.C1V	4	i07	LERFS	-0.642678	0.056	0.143	1
C1D.v.C1V	4	i07	INSYN2A	-0.642678	0.056	0.143	1
C1D.v.C1V	4	i07	ALKBH8	-0.642678	0.056	0.143	1
C1D.v.C1V	4	i07	ZNF785	-0.642678	0.056	0.143	1
C1D.v.C1V	4	i07	TGFB1I1	-0.642678	0.056	0.143	1
C1D.v.C1V	4	i07	KCNN1	-0.642678	0.056	0.143	1
C1D.v.C1V	4	i07	SIX5	-0.642678	0.056	0.143	1
C1D.v.C1V	4	i07	SCARF2	-0.642678	0.056	0.143	1
C1D.v.C1V	4	i07	RPAP2	-0.537126	0.247	0.4	1
C1D.v.C1V	4	i07	MTG1	-0.431891	0.34	0.514	1
C1D.v.C1V	4	i07	IGSF8	0.864395	0.253	0.114	1
C1D.v.C1V	4	i07	SNHG25	-0.672673	0.136	0.257	1
C1D.v.C1V	4	i07	VTI1B	-0.413323	0.34	0.514	1
C1D.v.C1V	4	i07	OTUD5	-0.566283	0.154	0.286	1
C1D.v.C1V	4	i07	GPCPD1	-0.403911	0.438	0.6	1
C1D.v.C1V	4	i07	RETREG2	0.609279	0.389	0.229	1
C1D.v.C1V	4	i07	HMGB3	-0.592616	0.309	0.457	1
C1D.v.C1V	4	i07	LIMS1	0.733542	0.383	0.229	1
C1D.v.C1V	4	i07	VAMP2	0.65689	0.58	0.486	1
C1D.v.C1V	4	i07	ABCB7	-0.515148	0.198	0.343	1
C1D.v.C1V	4	i07	S1PR1	0.613662	0.265	0.114	1
C1D.v.C1V	4	i07	CUL7	0.841385	0.253	0.114	1
C1D.v.C1V	4	i07	PTPRJ	0.841385	0.253	0.114	1
C1D.v.C1V	4	i07	CDKN2AIPNL	-0.606496	0.204	0.343	1
C1D.v.C1V	4	i07	LMLN	-0.640871	0.074	0.171	1
C1D.v.C1V	4	i07	IQCH-AS1	-0.640871	0.074	0.171	1
C1D.v.C1V	4	i07	RAB40B	-0.640871	0.074	0.171	1
C1D.v.C1V	4	i07	ZNF568	-0.640871	0.074	0.171	1
C1D.v.C1V	4	i07	SNRPB	-0.525227	0.568	0.686	1
C1D.v.C1V	4	i07	HSPH1	0.576804	0.401	0.229	1
C1D.v.C1V	4	i07	CA14	0.606066	0.488	0.343	1
C1D.v.C1V	4	i07	SEC61G	0.379493	0.84	0.714	1
C1D.v.C1V	4	i07	HSF1	-0.527352	0.222	0.371	1
C1D.v.C1V	4	i07	PHAX	-0.631505	0.333	0.457	1
C1D.v.C1V	4	i07	TNRC18	-0.455419	0.29	0.457	1
C1D.v.C1V	4	i07	SOAT1	0.920963	0.179	0.057	1
C1D.v.C1V	4	i07	GIT1	0.920963	0.179	0.057	1
C1D.v.C1V	4	i07	FAM210B	-0.633022	0.228	0.371	1
C1D.v.C1V	4	i07	NKAIN1	-0.593896	0.093	0.2	1
C1D.v.C1V	4	i07	NDRG2	-0.593896	0.093	0.2	1
C1D.v.C1V	4	i07	CELSR1	-0.593896	0.093	0.2	1
C1D.v.C1V	4	i07	HDX	-0.593896	0.093	0.2	1
C1D.v.C1V	4	i07	R3HDM1	-0.508648	0.309	0.457	1
C1D.v.C1V	4	i07	IQCE	-0.489851	0.13	0.257	1
C1D.v.C1V	4	i07	MAGEF1	0.449998	0.685	0.486	1
C1D.v.C1V	4	i07	KDM3B	-0.421748	0.37	0.543	1
C1D.v.C1V	4	i07	PCAT6	0.890716	0.179	0.057	1
C1D.v.C1V	4	i07	STX18-AS1	0.890716	0.179	0.057	1
C1D.v.C1V	4	i07	SMPD1	0.890716	0.179	0.057	1
C1D.v.C1V	4	i07	MTDH	0.561687	0.716	0.629	1
C1D.v.C1V	4	i07	GMEB2	-0.586535	0.056	0.143	1
C1D.v.C1V	4	i07	MTMR2	-0.452325	0.241	0.4	1
C1D.v.C1V	4	i07	EXOSC1	-0.428158	0.241	0.4	1
C1D.v.C1V	4	i07	MRPL47	-0.526781	0.414	0.543	1
C1D.v.C1V	4	i07	SHLD1	-0.669377	0.16	0.286	1
C1D.v.C1V	4	i07	COX4I1	-0.253578	0.951	1	1
C1D.v.C1V	4	i07	KCNIP1	0.859822	0.179	0.057	1
C1D.v.C1V	4	i07	AL157400.3	0.859822	0.179	0.057	1
C1D.v.C1V	4	i07	IKZF5	0.859822	0.179	0.057	1
C1D.v.C1V	4	i07	GNPTG	0.608284	0.414	0.257	1
C1D.v.C1V	4	i07	ARL4D	1.01868	0.136	0.029	1
C1D.v.C1V	4	i07	GOPC	0.63743	0.519	0.371	1
C1D.v.C1V	4	i07	COX18	0.794234	0.253	0.114	1
C1D.v.C1V	4	i07	KDM4C	0.794234	0.253	0.114	1
C1D.v.C1V	4	i07	AIP	0.661619	0.358	0.2	1
C1D.v.C1V	4	i07	SLC3A2	0.555966	0.735	0.657	1
C1D.v.C1V	4	i07	AC012615.1	0.948632	0.136	0.029	1
C1D.v.C1V	4	i07	WDFY3	-0.649391	0.309	0.429	1
C1D.v.C1V	4	i07	TNS3	0.828252	0.179	0.057	1
C1D.v.C1V	4	i07	FXN	0.828252	0.179	0.057	1
C1D.v.C1V	4	i07	ELOVL5	0.70156	0.481	0.343	1
C1D.v.C1V	4	i07	SMARCA5	0.457012	0.735	0.543	1
C1D.v.C1V	4	i07	BTAF1	-0.483026	0.296	0.457	1
C1D.v.C1V	4	i07	RELA-DT	0.91229	0.136	0.029	1
C1D.v.C1V	4	i07	ARMC6	0.91229	0.136	0.029	1
C1D.v.C1V	4	i07	SPATA13	-0.566442	0.284	0.429	1
C1D.v.C1V	4	i07	CALCOCO2	-0.49474	0.222	0.371	1
C1D.v.C1V	4	i07	RBM39	-0.257052	0.747	0.886	1
C1D.v.C1V	4	i07	NDC1	-0.590598	0.074	0.171	1
C1D.v.C1V	4	i07	C8orf58	-0.590598	0.074	0.171	1
C1D.v.C1V	4	i07	ZSCAN29	-0.590598	0.074	0.171	1
C1D.v.C1V	4	i07	SMG5	0.875009	0.136	0.029	1
C1D.v.C1V	4	i07	AC097534.2	0.875009	0.136	0.029	1
C1D.v.C1V	4	i07	KMT5C	0.875009	0.136	0.029	1
C1D.v.C1V	4	i07	KLF10	0.770068	0.253	0.114	1
C1D.v.C1V	4	i07	SYNDIG1	-0.709954	0.117	0.229	1
C1D.v.C1V	4	i07	NUCB2	0.63225	0.481	0.343	1
C1D.v.C1V	4	i07	DNAJB2	0.576804	0.401	0.229	1
C1D.v.C1V	4	i07	UBE2R2	-0.347905	0.58	0.743	1
C1D.v.C1V	4	i07	BRAT1	-0.598922	0.136	0.257	1
C1D.v.C1V	4	i07	SEC24A	0.758182	0.346	0.2	1
C1D.v.C1V	4	i07	LINC00863	-0.71692	0.117	0.229	1
C1D.v.C1V	4	i07	ENOX2	-0.71692	0.117	0.229	1
C1D.v.C1V	4	i07	ALYREF	-0.545132	0.284	0.429	1
C1D.v.C1V	4	i07	FGD5-AS1	-0.505245	0.432	0.571	1
C1D.v.C1V	4	i07	GAR1	-0.486691	0.198	0.343	1
C1D.v.C1V	4	i07	ERMARD	-0.549773	0.093	0.2	1
C1D.v.C1V	4	i07	FKBP1B	0.81467	0.284	0.143	1
C1D.v.C1V	4	i07	RNASEK	0.356666	0.895	0.857	1
C1D.v.C1V	4	i07	HSPA14.1	0.822348	0.216	0.086	1
C1D.v.C1V	4	i07	NOB1	-0.514117	0.278	0.429	1
C1D.v.C1V	4	i07	TRAPPC12	-0.524132	0.309	0.457	1
C1D.v.C1V	4	i07	LAPTM4B	0.527772	0.679	0.571	1
C1D.v.C1V	4	i07	SLC4A1AP	0.74549	0.253	0.114	1
C1D.v.C1V	4	i07	XRCC5	-0.284118	0.846	0.857	1
C1D.v.C1V	4	i07	CLTA	-0.266102	0.833	0.971	1
C1D.v.C1V	4	i07	IFRD1	0.681284	0.407	0.257	1
C1D.v.C1V	4	i07	ZNF721	-0.543636	0.426	0.543	1
C1D.v.C1V	4	i07	AL356599.1	0.794971	0.216	0.086	1
C1D.v.C1V	4	i07	AP4M1	0.794971	0.216	0.086	1
C1D.v.C1V	4	i07	SSNA1	0.605505	0.475	0.314	1
C1D.v.C1V	4	i07	DDX41	-0.538727	0.179	0.314	1
C1D.v.C1V	4	i07	RAB5C	0.443382	0.636	0.457	1
C1D.v.C1V	4	i07	ZNF682	-0.635589	0.16	0.286	1
C1D.v.C1V	4	i07	PAIP2	-0.407708	0.636	0.771	1
C1D.v.C1V	4	i07	CMSS1	0.722646	0.346	0.2	1
C1D.v.C1V	4	i07	THAP12	-0.582077	0.235	0.371	1
C1D.v.C1V	4	i07	CLIP1	-0.489073	0.278	0.429	1
C1D.v.C1V	4	i07	UBE2N	-0.680428	0.377	0.486	1
C1D.v.C1V	4	i07	PDZRN3	-0.762793	0.296	0.429	1
C1D.v.C1V	4	i07	SLIRP	-0.358062	0.512	0.657	1
C1D.v.C1V	4	i07	ARL4C	0.792566	0.346	0.2	1
C1D.v.C1V	4	i07	TM9SF2	0.808129	0.37	0.229	1
C1D.v.C1V	4	i07	SCP2	0.534619	0.698	0.571	1
C1D.v.C1V	4	i07	SFSWAP	0.624549	0.407	0.257	1
C1D.v.C1V	4	i07	SGPL1	-0.676505	0.117	0.229	1
C1D.v.C1V	4	i07	NCKAP5L	-0.676505	0.117	0.229	1
C1D.v.C1V	4	i07	SEH1L	-0.676505	0.117	0.229	1
C1D.v.C1V	4	i07	NDNF	0.590265	0.265	0.114	1
C1D.v.C1V	4	i07	POLA1	0.590265	0.296	0.143	1
C1D.v.C1V	4	i07	RPP25L	-0.521607	0.228	0.371	1
C1D.v.C1V	4	i07	EXOSC10	-0.561641	0.136	0.257	1
C1D.v.C1V	4	i07	CD2AP	-0.561641	0.136	0.257	1
C1D.v.C1V	4	i07	DPM2	-0.381007	0.235	0.4	1
C1D.v.C1V	4	i07	CTDSPL2	-0.357997	0.235	0.4	1
C1D.v.C1V	4	i07	UBAC1	0.722646	0.346	0.2	1
C1D.v.C1V	4	i07	SH3YL1	0.735277	0.315	0.171	1
C1D.v.C1V	4	i07	METTL2B	0.735277	0.315	0.171	1
C1D.v.C1V	4	i07	DDR1	0.457451	0.698	0.571	1
C1D.v.C1V	4	i07	POU6F2	1.04538	0.272	0.143	1
C1D.v.C1V	4	i07	PIM3	0.841385	0.247	0.114	1
C1D.v.C1V	4	i07	THRA	0.72877	0.284	0.143	1
C1D.v.C1V	4	i07	TCTN1	-0.633424	0.241	0.371	1
C1D.v.C1V	4	i07	HIBCH	-0.475781	0.377	0.543	1
C1D.v.C1V	4	i07	SORCS2	0.5733	0.333	0.171	1
C1D.v.C1V	4	i07	PFN1	-0.357201	0.79	0.829	1
C1D.v.C1V	4	i07	TLK2	-0.491468	0.278	0.429	1
C1D.v.C1V	4	i07	MOK	-0.694246	0.185	0.314	1
C1D.v.C1V	4	i07	S100B	1.02445	0.21	0.086	1
C1D.v.C1V	4	i07	AC119673.2	1.00807	0.173	0.057	1
C1D.v.C1V	4	i07	ASAP2	-0.602573	0.16	0.286	1
C1D.v.C1V	4	i07	TMEM243	-0.507833	0.179	0.314	1
C1D.v.C1V	4	i07	MRPL45	-0.507833	0.179	0.314	1
C1D.v.C1V	4	i07	CNDP2	-0.507833	0.179	0.314	1
C1D.v.C1V	4	i07	MBD3	-0.507833	0.179	0.314	1
C1D.v.C1V	4	i07	ENTR1	-0.515148	0.204	0.343	1
C1D.v.C1V	4	i07	NSMCE1	-0.515148	0.204	0.343	1
C1D.v.C1V	4	i07	LRCH1	0.686212	0.346	0.2	1
C1D.v.C1V	4	i07	NIPSNAP1	-0.492676	0.457	0.571	1
C1D.v.C1V	4	i07	B2M	0.407132	0.599	0.457	1
C1D.v.C1V	4	i07	DTNB	-0.570297	0.16	0.286	1
C1D.v.C1V	4	i07	ZNF503	-0.570297	0.16	0.286	1
C1D.v.C1V	4	i07	PKM	-0.468537	0.562	0.657	1
C1D.v.C1V	4	i07	ZNF226	0.662402	0.488	0.343	1
C1D.v.C1V	4	i07	TNKS2	0.625046	0.556	0.429	1
C1D.v.C1V	4	i07	ATXN7L1	-0.588072	0.272	0.429	1
C1D.v.C1V	4	i07	GLIPR2	0.74453	0.469	0.343	1
C1D.v.C1V	4	i07	SCD5	-0.703975	0.142	0.257	1
C1D.v.C1V	4	i07	DAZAP2	0.723845	0.42	0.286	1
C1D.v.C1V	4	i07	LAMA4	-0.690234	0.191	0.314	1
C1D.v.C1V	4	i07	GSPT2	-0.404089	0.346	0.514	1
C1D.v.C1V	4	i07	ITM2C	0.455547	0.636	0.429	1
C1D.v.C1V	4	i07	TRDMT1	-0.631059	0.358	0.486	1
C1D.v.C1V	4	i07	OST4	-0.319043	0.87	0.943	1
C1D.v.C1V	4	i07	NAT8L	0.794234	0.247	0.114	1
C1D.v.C1V	4	i07	PNMA1	-0.3189	0.352	0.543	1
C1D.v.C1V	4	i07	AL050341.2	-0.5253	0.136	0.257	1
C1D.v.C1V	4	i07	SACM1L	-0.5253	0.136	0.257	1
C1D.v.C1V	4	i07	ATF7IP2	-0.5253	0.136	0.257	1
C1D.v.C1V	4	i07	BFAR	-0.514117	0.284	0.429	1
C1D.v.C1V	4	i07	MRPS34	0.422464	0.698	0.6	1
C1D.v.C1V	4	i07	NCKAP5	-0.732998	0.852	0.714	1
C1D.v.C1V	4	i07	RNF213-AS1	-0.72514	0.099	0.2	1
C1D.v.C1V	4	i07	CARM1	-0.72514	0.099	0.2	1
C1D.v.C1V	4	i07	RNF24	-0.72514	0.099	0.2	1
C1D.v.C1V	4	i07	NIFK-AS1	-0.515148	0.179	0.314	1
C1D.v.C1V	4	i07	CORO1B	0.591401	0.358	0.2	1
C1D.v.C1V	4	i07	SEC14L1	-0.36257	0.352	0.543	1
C1D.v.C1V	4	i07	PCNX3	0.859822	0.173	0.057	1
C1D.v.C1V	4	i07	ZNF295-AS1	0.859822	0.173	0.057	1
C1D.v.C1V	4	i07	MARCH1	1.37973	0.13	0.029	1
C1D.v.C1V	4	i07	SULT1C4	-0.596625	0.117	0.229	1
C1D.v.C1V	4	i07	AC078846.1	-0.596625	0.117	0.229	1
C1D.v.C1V	4	i07	KBTBD6	-0.596625	0.117	0.229	1
C1D.v.C1V	4	i07	DHX33	-0.596625	0.117	0.229	1
C1D.v.C1V	4	i07	ISYNA1	-0.419037	0.37	0.543	1
C1D.v.C1V	4	i07	PDLIM3	0.489483	0.642	0.514	1
C1D.v.C1V	4	i07	UFC1	-0.341585	0.66	0.743	1
C1D.v.C1V	4	i07	NUMB	-0.586266	0.265	0.4	1
C1D.v.C1V	4	i07	TUBGCP3	-0.788987	0.173	0.286	1
C1D.v.C1V	4	i07	MDN1	-0.576889	0.21	0.343	1
C1D.v.C1V	4	i07	FAM120AOS	-0.576889	0.21	0.343	1
C1D.v.C1V	4	i07	MACROD1	-0.576889	0.21	0.343	1
C1D.v.C1V	4	i07	CPSF6	-0.330221	0.358	0.543	1
C1D.v.C1V	4	i07	USP45	0.848934	0.309	0.171	1
C1D.v.C1V	4	i07	FAM200A	0.770068	0.247	0.114	1
C1D.v.C1V	4	i07	TBC1D9B	0.828252	0.173	0.057	1
C1D.v.C1V	4	i07	SYCE2	0.828252	0.173	0.057	1
C1D.v.C1V	4	i07	JUN	-0.310768	0.636	0.743	1
C1D.v.C1V	4	i07	PRKN	0.666285	0.451	0.286	1
C1D.v.C1V	4	i07	NEO1	-0.471095	0.438	0.6	1
C1D.v.C1V	4	i07	RNF150	-0.404171	0.29	0.457	1
C1D.v.C1V	4	i07	LNPK	0.633205	0.29	0.143	1
C1D.v.C1V	4	i07	BRD3	-0.532495	0.259	0.4	1
C1D.v.C1V	4	i07	STAG1	-0.70283	0.315	0.429	1
C1D.v.C1V	4	i07	SSR3	0.474877	0.667	0.543	1
C1D.v.C1V	4	i07	HES6	-0.489762	0.327	0.457	1
C1D.v.C1V	4	i07	RNF103	0.795976	0.173	0.057	1
C1D.v.C1V	4	i07	CCDC71L	0.795976	0.173	0.057	1
C1D.v.C1V	4	i07	CPT1C	0.795976	0.173	0.057	1
C1D.v.C1V	4	i07	CHKA	-0.39322	0.241	0.4	1
C1D.v.C1V	4	i07	PRPF38A	0.464162	0.401	0.229	1
C1D.v.C1V	4	i07	PDLIM5	0.538448	0.469	0.314	1
C1D.v.C1V	4	i07	YY1AP1	0.822348	0.21	0.086	1
C1D.v.C1V	4	i07	LINC02340	0.74549	0.247	0.114	1
C1D.v.C1V	4	i07	DUSP14	-0.477587	0.179	0.314	1
C1D.v.C1V	4	i07	WDTC1	0.875009	0.13	0.029	1
C1D.v.C1V	4	i07	GSTM4	0.875009	0.13	0.029	1
C1D.v.C1V	4	i07	EML6	0.91229	0.13	0.029	1
C1D.v.C1V	4	i07	LRP2BP	0.875009	0.13	0.029	1
C1D.v.C1V	4	i07	FAM185A	0.875009	0.13	0.029	1
C1D.v.C1V	4	i07	TBC1D13	0.875009	0.13	0.029	1
C1D.v.C1V	4	i07	RCHY1	-0.486691	0.204	0.343	1
C1D.v.C1V	4	i07	CASTOR3	-0.787537	0.123	0.229	1
C1D.v.C1V	4	i07	LYPLAL1-DT	0.836739	0.13	0.029	1
C1D.v.C1V	4	i07	SAPCD1	0.836739	0.13	0.029	1
C1D.v.C1V	4	i07	KCTD7	0.836739	0.13	0.029	1
C1D.v.C1V	4	i07	ZNF783	0.836739	0.13	0.029	1
C1D.v.C1V	4	i07	HMBS	0.836739	0.13	0.029	1
C1D.v.C1V	4	i07	BIVM	0.836739	0.13	0.029	1
C1D.v.C1V	4	i07	ZNF768	0.836739	0.13	0.029	1
C1D.v.C1V	4	i07	THAP8	0.836739	0.13	0.029	1
C1D.v.C1V	4	i07	FAM182B	0.836739	0.13	0.029	1
C1D.v.C1V	4	i07	URB1	0.836739	0.13	0.029	1
C1D.v.C1V	4	i07	KIAA0930	0.836739	0.13	0.029	1
C1D.v.C1V	4	i07	SNX12	0.836739	0.13	0.029	1
C1D.v.C1V	4	i07	TCEAL4	-0.546016	0.463	0.571	1
C1D.v.C1V	4	i07	COMMD2	0.573477	0.574	0.486	1
C1D.v.C1V	4	i07	TRIQK	0.656539	0.401	0.257	1
C1D.v.C1V	4	i07	ELMOD2	0.654206	0.315	0.171	1
C1D.v.C1V	4	i07	FAM122A	0.794971	0.21	0.086	1
C1D.v.C1V	4	i07	HNRNPH3	-0.281915	0.827	0.886	1
C1D.v.C1V	4	i07	ARL15	-0.776517	0.222	0.343	1
C1D.v.C1V	4	i07	PTTG1IP	0.49304	0.71	0.571	1
C1D.v.C1V	4	i07	HSDL2	-0.432145	0.469	0.6	1
C1D.v.C1V	4	i07	FAHD2B	0.720486	0.247	0.114	1
C1D.v.C1V	4	i07	CASC9	-0.374493	0.154	0.286	1
C1D.v.C1V	4	i07	MTHFD2L	-0.737879	0.383	0.486	1
C1D.v.C1V	4	i07	GORASP2	0.529601	0.395	0.229	1
C1D.v.C1V	4	i07	DHX35	-0.489851	0.136	0.257	1
C1D.v.C1V	4	i07	IRX3	0.338439	0.611	0.429	1
C1D.v.C1V	4	i07	FMC1	-0.354772	0.284	0.457	1
C1D.v.C1V	4	i07	SWI5	0.532018	0.562	0.429	1
C1D.v.C1V	4	i07	EIF5B	-0.429528	0.364	0.514	1
C1D.v.C1V	4	i07	TTN-AS1	-0.532495	0.16	0.286	1
C1D.v.C1V	4	i07	CARS2	-0.532495	0.16	0.286	1
C1D.v.C1V	4	i07	B9D1	-0.532495	0.16	0.286	1
C1D.v.C1V	4	i07	DHX8	-0.49948	0.16	0.286	1
C1D.v.C1V	4	i07	SNRNP200	0.449358	0.568	0.4	1
C1D.v.C1V	4	i07	LGALS3BP	0.51308	0.494	0.343	1
C1D.v.C1V	4	i07	ZFAND2B	0.767065	0.21	0.086	1
C1D.v.C1V	4	i07	PLOD3	0.767065	0.21	0.086	1
C1D.v.C1V	4	i07	ECPAS	0.75073	0.278	0.143	1
C1D.v.C1V	4	i07	ZMAT1	0.75073	0.278	0.143	1
C1D.v.C1V	4	i07	UQCRB	0.347544	0.883	0.829	1
C1D.v.C1V	4	i07	VPS72	-0.63233	0.284	0.429	1
C1D.v.C1V	4	i07	HUWE1	-0.302627	0.395	0.6	1
C1D.v.C1V	4	i07	ZNF625	-0.636331	0.142	0.257	1
C1D.v.C1V	4	i07	POLR3H	-0.415519	0.272	0.429	1
C1D.v.C1V	4	i07	GDPD1	0.633205	0.315	0.171	1
C1D.v.C1V	4	i07	SNHG11	-0.538727	0.185	0.314	1
C1D.v.C1V	4	i07	APTX	0.592793	0.475	0.343	1
C1D.v.C1V	4	i07	PPP2R5A	0.738609	0.21	0.086	1
C1D.v.C1V	4	i07	POM121	-0.548983	0.21	0.343	1
C1D.v.C1V	4	i07	BLOC1S6	0.46203	0.463	0.286	1
C1D.v.C1V	4	i07	RAE1	-0.607522	0.235	0.371	1
C1D.v.C1V	4	i07	ATP6V0E1	0.441879	0.735	0.6	1
C1D.v.C1V	4	i07	DBT	0.72877	0.278	0.143	1
C1D.v.C1V	4	i07	METTL9	-0.308565	0.519	0.686	1
C1D.v.C1V	4	i07	NT5C3B	-0.566442	0.265	0.4	1
C1D.v.C1V	4	i07	SALL4	-0.758499	0.099	0.2	1
C1D.v.C1V	4	i07	AAMDC	0.626558	0.506	0.371	1
C1D.v.C1V	4	i07	MRPL38	0.47722	0.494	0.314	1
C1D.v.C1V	4	i07	BRD3OS	-0.635589	0.167	0.286	1
C1D.v.C1V	4	i07	VRK3	-0.635589	0.167	0.286	1
C1D.v.C1V	4	i07	BRD2	0.607435	0.432	0.286	1
C1D.v.C1V	4	i07	MAD2L2	-0.508329	0.259	0.4	1
C1D.v.C1V	4	i07	CREB3	0.662092	0.426	0.286	1
C1D.v.C1V	4	i07	CLK2	-0.734988	0.08	0.171	1
C1D.v.C1V	4	i07	CACFD1	-0.734988	0.08	0.171	1
C1D.v.C1V	4	i07	PRR5	-0.734988	0.08	0.171	1
C1D.v.C1V	4	i07	TENM4	-0.549983	0.444	0.543	1
C1D.v.C1V	4	i07	NFYB	-0.481869	0.346	0.486	1
C1D.v.C1V	4	i07	CLVS2	-0.638204	0.099	0.2	1
C1D.v.C1V	4	i07	VPS13B-DT	-0.544177	0.185	0.314	1
C1D.v.C1V	4	i07	CHMP2A	0.322011	0.852	0.857	1
C1D.v.C1V	4	i07	NR1H2	1.0094	0.278	0.143	1
C1D.v.C1V	4	i07	UCK2	-0.593896	0.099	0.2	1
C1D.v.C1V	4	i07	PROS1	-0.593896	0.099	0.2	1
C1D.v.C1V	4	i07	VPS9D1	-0.593896	0.099	0.2	1
C1D.v.C1V	4	i07	TRAF4	-0.593896	0.099	0.2	1
C1D.v.C1V	4	i07	PRPS1	-0.593896	0.099	0.2	1
C1D.v.C1V	4	i07	FAM136A	-0.586266	0.272	0.4	1
C1D.v.C1V	4	i07	CCDC171	0.740523	0.333	0.2	1
C1D.v.C1V	4	i07	MRPS30	0.558358	0.383	0.229	1
C1D.v.C1V	4	i07	AC068051.1	-0.761977	0.043	0.114	1
C1D.v.C1V	4	i07	SH3BP5	-0.761977	0.043	0.114	1
C1D.v.C1V	4	i07	SOCS2-AS1	-0.761977	0.043	0.114	1
C1D.v.C1V	4	i07	WASHC1	-0.49948	0.16	0.286	1
C1D.v.C1V	4	i07	NTAN1	-0.49948	0.16	0.286	1
C1D.v.C1V	4	i07	RICTOR	-0.461178	0.253	0.4	1
C1D.v.C1V	4	i07	SECISBP2L	0.582232	0.512	0.4	1
C1D.v.C1V	4	i07	WDR70	-0.439626	0.34	0.486	1
C1D.v.C1V	4	i07	G3BP1	-0.5191	0.469	0.6	1
C1D.v.C1V	4	i07	ING5	-0.739424	0.148	0.257	1
C1D.v.C1V	4	i07	ZYX	-0.600882	0.142	0.257	1
C1D.v.C1V	4	i07	MYDGF	0.437634	0.685	0.571	1
C1D.v.C1V	4	i07	SAP30BP	0.633205	0.284	0.143	1
C1D.v.C1V	4	i07	YBEY	-0.413323	0.358	0.514	1
C1D.v.C1V	4	i07	DNAJC3	0.670655	0.457	0.343	1
C1D.v.C1V	4	i07	ZNF24	-0.432145	0.438	0.571	1
C1D.v.C1V	4	i07	OSBPL9	-0.421748	0.358	0.514	1
C1D.v.C1V	4	i07	UBE2E3	-0.427833	0.642	0.743	1
C1D.v.C1V	4	i07	CDC37	0.606066	0.457	0.314	1
C1D.v.C1V	4	i07	C11orf58	-0.31049	0.784	0.943	1
C1D.v.C1V	4	i07	ARL6IP1	0.368809	0.673	0.514	1
C1D.v.C1V	4	i07	DSE	-0.507833	0.185	0.314	1
C1D.v.C1V	4	i07	TADA3	-0.394992	0.352	0.514	1
C1D.v.C1V	4	i07	ANK3	-0.431409	0.16	0.286	1
C1D.v.C1V	4	i07	CSRP2	-0.577949	0.549	0.629	1
C1D.v.C1V	4	i07	GPSM2	-0.508329	0.228	0.371	1
C1D.v.C1V	4	i07	AIG1	0.534336	0.438	0.286	1
C1D.v.C1V	4	i07	MARCH3	0.915318	0.272	0.143	1
C1D.v.C1V	4	i07	CCN2	-1.09884	0.216	0.343	1
C1D.v.C1V	4	i07	SPART	-0.452005	0.451	0.571	1
C1D.v.C1V	4	i07	C16orf46	-0.561641	0.142	0.257	1
C1D.v.C1V	4	i07	TTI1	-0.561641	0.142	0.257	1
C1D.v.C1V	4	i07	OGT	-0.561641	0.142	0.257	1
C1D.v.C1V	4	i07	PHLDA3	-0.631757	0.265	0.4	1
C1D.v.C1V	4	i07	FAM193A	-0.553254	0.241	0.371	1
C1D.v.C1V	4	i07	BTG3	0.413324	0.512	0.343	1
C1D.v.C1V	4	i07	TRIAP1	-0.411189	0.438	0.571	1
C1D.v.C1V	4	i07	ASMTL	0.660813	0.278	0.143	1
C1D.v.C1V	4	i07	DCAF13	0.507431	0.593	0.429	1
C1D.v.C1V	4	i07	MTPN	0.471181	0.636	0.514	1
C1D.v.C1V	4	i07	ZSWIM7	-0.396718	0.414	0.571	1
C1D.v.C1V	4	i07	ATAT1	0.5364	0.352	0.2	1
C1D.v.C1V	4	i07	MSRA	-0.549773	0.099	0.2	1
C1D.v.C1V	4	i07	ZSCAN32	-0.549773	0.099	0.2	1
C1D.v.C1V	4	i07	DAZAP1	-0.549773	0.099	0.2	1
C1D.v.C1V	4	i07	COG3	0.774166	0.302	0.171	1
C1D.v.C1V	4	i07	MSANTD2	-0.676505	0.123	0.229	1
C1D.v.C1V	4	i07	OBI1	-0.676505	0.123	0.229	1
C1D.v.C1V	4	i07	RCC1L	-0.557073	0.241	0.371	1
C1D.v.C1V	4	i07	DICER1-AS1	0.828252	0.167	0.057	1
C1D.v.C1V	4	i07	RDH11	0.606066	0.475	0.343	1
C1D.v.C1V	4	i07	C1D	0.512829	0.593	0.514	1
C1D.v.C1V	4	i07	CHURC1	-0.397143	0.457	0.6	1
C1D.v.C1V	4	i07	HDAC2	-0.513437	0.327	0.457	1
C1D.v.C1V	4	i07	HMGA1	-0.584278	0.247	0.371	1
C1D.v.C1V	4	i07	SEC24D	0.822348	0.204	0.086	1
C1D.v.C1V	4	i07	BRWD3	0.822348	0.204	0.086	1
C1D.v.C1V	4	i07	EIF3G	-0.340223	0.735	0.771	1
C1D.v.C1V	4	i07	PTPN13	-0.450701	0.315	0.457	1
C1D.v.C1V	4	i07	CKS2	-0.483026	0.278	0.429	1
C1D.v.C1V	4	i07	MFSD8	0.795976	0.167	0.057	1
C1D.v.C1V	4	i07	SEPTIN8	0.795976	0.167	0.057	1
C1D.v.C1V	4	i07	AL035458.2	0.795976	0.167	0.057	1
C1D.v.C1V	4	i07	ZNF81	0.795976	0.167	0.057	1
C1D.v.C1V	4	i07	ZMYM3	0.795976	0.167	0.057	1
C1D.v.C1V	4	i07	HMBOX1	-0.508329	0.235	0.371	1
C1D.v.C1V	4	i07	RRAGA	-0.508648	0.309	0.457	1
C1D.v.C1V	4	i07	KLF12	-0.749593	0.29	0.4	1
C1D.v.C1V	4	i07	SETDB1	-0.664	0.198	0.314	1
C1D.v.C1V	4	i07	ABI2	-0.430775	0.525	0.657	1
C1D.v.C1V	4	i07	USP6NL	-0.415519	0.278	0.429	1
C1D.v.C1V	4	i07	YWHAG	-0.394992	0.327	0.486	1
C1D.v.C1V	4	i07	RHOC	0.446246	0.58	0.457	1
C1D.v.C1V	4	i07	TMEM240	-0.581405	0.043	0.114	1
C1D.v.C1V	4	i07	KLHL21	-0.581405	0.043	0.114	1
C1D.v.C1V	4	i07	MMACHC	-0.581405	0.043	0.114	1
C1D.v.C1V	4	i07	ANKRD45	-0.581405	0.043	0.114	1
C1D.v.C1V	4	i07	AC068279.2	-0.581405	0.043	0.114	1
C1D.v.C1V	4	i07	CCDC74A	-0.581405	0.043	0.114	1
C1D.v.C1V	4	i07	MCM2	-0.581405	0.043	0.114	1
C1D.v.C1V	4	i07	TCF7	-0.581405	0.043	0.114	1
C1D.v.C1V	4	i07	TSPAN17	-0.581405	0.043	0.114	1
C1D.v.C1V	4	i07	AC007384.1	-0.581405	0.043	0.114	1
C1D.v.C1V	4	i07	WDR91	-0.581405	0.043	0.114	1
C1D.v.C1V	4	i07	ADGRA1	-0.581405	0.043	0.114	1
C1D.v.C1V	4	i07	PLCB3	-0.581405	0.043	0.114	1
C1D.v.C1V	4	i07	C16orf74	-0.581405	0.043	0.114	1
C1D.v.C1V	4	i07	ABHD15	-0.581405	0.043	0.114	1
C1D.v.C1V	4	i07	GNB1L	-0.581405	0.043	0.114	1
C1D.v.C1V	4	i07	CHST7	-0.581405	0.043	0.114	1
C1D.v.C1V	4	i07	SVIL	0.536501	0.481	0.314	1
C1D.v.C1V	4	i07	TSPYL1	-0.486691	0.21	0.343	1
C1D.v.C1V	4	i07	BACE1	-0.486691	0.21	0.343	1
C1D.v.C1V	4	i07	FRG1	0.506643	0.383	0.229	1
C1D.v.C1V	4	i07	ACIN1	-0.341354	0.315	0.486	1
C1D.v.C1V	4	i07	NSUN2	0.762961	0.167	0.057	1
C1D.v.C1V	4	i07	SUV39H2	0.762961	0.167	0.057	1
C1D.v.C1V	4	i07	KCTD5	0.762961	0.167	0.057	1
C1D.v.C1V	4	i07	AC024610.2	0.762961	0.167	0.057	1
C1D.v.C1V	4	i07	EFCAB13	0.762961	0.167	0.057	1
C1D.v.C1V	4	i07	ESS2	0.762961	0.167	0.057	1
C1D.v.C1V	4	i07	AGGF1	0.62251	0.42	0.286	1
C1D.v.C1V	4	i07	PDE9A	0.62251	0.42	0.286	1
C1D.v.C1V	4	i07	MANBA	0.794971	0.204	0.086	1
C1D.v.C1V	4	i07	SAR1A	0.502596	0.469	0.314	1
C1D.v.C1V	4	i07	UBB	0.266715	0.901	0.8	1
C1D.v.C1V	4	i07	DNAJC25	0.75073	0.272	0.143	1
C1D.v.C1V	4	i07	STX16	0.75073	0.272	0.143	1
C1D.v.C1V	4	i07	ATP6V1D	0.507431	0.58	0.457	1
C1D.v.C1V	4	i07	SKI	-0.590598	0.08	0.171	1
C1D.v.C1V	4	i07	ARMC5	-0.590598	0.08	0.171	1
C1D.v.C1V	4	i07	ARMC7	-0.590598	0.08	0.171	1
C1D.v.C1V	4	i07	SLC6A16	-0.590598	0.08	0.171	1
C1D.v.C1V	4	i07	GTF2B	0.430294	0.37	0.2	1
C1D.v.C1V	4	i07	CDK14	-0.591389	0.457	0.543	1
C1D.v.C1V	4	i07	AHCYL1	0.525056	0.586	0.486	1
C1D.v.C1V	4	i07	CDK2AP1	-0.403962	0.42	0.571	1
C1D.v.C1V	4	i07	TULP3	-0.573802	0.191	0.314	1
C1D.v.C1V	4	i07	WDR3	-0.477587	0.185	0.314	1
C1D.v.C1V	4	i07	ZNF432	-0.477587	0.185	0.314	1
C1D.v.C1V	4	i07	AL035530.2	0.836739	0.123	0.029	1
C1D.v.C1V	4	i07	AL354920.1	0.836739	0.123	0.029	1
C1D.v.C1V	4	i07	SLC48A1	0.836739	0.123	0.029	1
C1D.v.C1V	4	i07	AC048341.1	0.836739	0.123	0.029	1
C1D.v.C1V	4	i07	AC007216.4	0.836739	0.123	0.029	1
C1D.v.C1V	4	i07	DGKD	-0.5253	0.142	0.257	1
C1D.v.C1V	4	i07	TRAF3	-0.489851	0.142	0.257	1
C1D.v.C1V	4	i07	DHX38	-0.5253	0.142	0.257	1
C1D.v.C1V	4	i07	RRP1	-0.5253	0.142	0.257	1
C1D.v.C1V	4	i07	CCDC84	0.767065	0.204	0.086	1
C1D.v.C1V	4	i07	LMF1	0.695041	0.241	0.114	1
C1D.v.C1V	4	i07	CLN3	0.695041	0.241	0.114	1
C1D.v.C1V	4	i07	CYC1	0.424548	0.599	0.429	1
C1D.v.C1V	4	i07	DUSP28	0.797426	0.123	0.029	1
C1D.v.C1V	4	i07	POLR3G	0.797426	0.123	0.029	1
C1D.v.C1V	4	i07	P4HA2	0.797426	0.123	0.029	1
C1D.v.C1V	4	i07	PCDHA12	0.797426	0.123	0.029	1
C1D.v.C1V	4	i07	GM2A	0.797426	0.123	0.029	1
C1D.v.C1V	4	i07	AL138831.1	0.797426	0.123	0.029	1
C1D.v.C1V	4	i07	MAD2L1BP	0.797426	0.123	0.029	1
C1D.v.C1V	4	i07	ZNF408	0.797426	0.123	0.029	1
C1D.v.C1V	4	i07	MINK1	0.797426	0.123	0.029	1
C1D.v.C1V	4	i07	ATP13A1	0.797426	0.123	0.029	1
C1D.v.C1V	4	i07	ZNF222	0.797426	0.123	0.029	1
C1D.v.C1V	4	i07	DGCR6	0.797426	0.123	0.029	1
C1D.v.C1V	4	i07	DDAH2	-0.349859	0.66	0.743	1
C1D.v.C1V	4	i07	MTERF1	0.72877	0.272	0.143	1
C1D.v.C1V	4	i07	LYPLA1	-0.61072	0.302	0.429	1
C1D.v.C1V	4	i07	SLC38A1	-0.637193	0.123	0.229	1
C1D.v.C1V	4	i07	VAPB	-0.392014	0.228	0.371	1
C1D.v.C1V	4	i07	RDX	-0.490964	0.642	0.714	1
C1D.v.C1V	4	i07	MAPK8IP3	-0.548983	0.216	0.343	1
C1D.v.C1V	4	i07	PDIA4	-0.352374	0.333	0.486	1
C1D.v.C1V	4	i07	LMCD1	0.738609	0.204	0.086	1
C1D.v.C1V	4	i07	RPUSD2	0.738609	0.204	0.086	1
C1D.v.C1V	4	i07	SBF1	0.738609	0.204	0.086	1
C1D.v.C1V	4	i07	GADD45A	0.591833	0.34	0.2	1
C1D.v.C1V	4	i07	BSDC1	0.571043	0.315	0.171	1
C1D.v.C1V	4	i07	RABGEF1	0.607435	0.377	0.229	1
C1D.v.C1V	4	i07	CDYL	-0.359012	0.321	0.486	1
C1D.v.C1V	4	i07	CDO1	0.410659	0.593	0.457	1
C1D.v.C1V	4	i07	MRPL42	-0.425806	0.438	0.571	1
C1D.v.C1V	4	i07	TMEM179B	0.504342	0.438	0.286	1
C1D.v.C1V	4	i07	RAD50	0.686212	0.309	0.171	1
C1D.v.C1V	4	i07	NSMCE3	-0.462905	0.315	0.457	1
C1D.v.C1V	4	i07	DCTPP1	-0.462905	0.315	0.457	1
C1D.v.C1V	4	i07	SNAP29	0.669139	0.241	0.114	1
C1D.v.C1V	4	i07	DPPA4	-0.520522	0.043	0.114	1
C1D.v.C1V	4	i07	SF3B5	-0.313702	0.765	0.829	1
C1D.v.C1V	4	i07	IGFBP7	0.281493	0.321	0.171	1
C1D.v.C1V	4	i07	ANKRD46	0.656539	0.389	0.257	1
C1D.v.C1V	4	i07	AC097532.2	-0.586535	0.062	0.143	1
C1D.v.C1V	4	i07	TADA2B	-0.586535	0.062	0.143	1
C1D.v.C1V	4	i07	AL162231.1	-0.586535	0.062	0.143	1
C1D.v.C1V	4	i07	WASF3-AS1	-0.586535	0.062	0.143	1
C1D.v.C1V	4	i07	ALG1	-0.586535	0.062	0.143	1
C1D.v.C1V	4	i07	CHD3	-0.586535	0.062	0.143	1
C1D.v.C1V	4	i07	AL390198.1	-0.586535	0.062	0.143	1
C1D.v.C1V	4	i07	ARHGAP8	-0.586535	0.062	0.143	1
C1D.v.C1V	4	i07	DIXDC1	-0.799434	0.198	0.314	1
C1D.v.C1V	4	i07	IWS1	-0.610032	0.272	0.4	1
C1D.v.C1V	4	i07	SHOC1	0.70958	0.204	0.086	1
C1D.v.C1V	4	i07	TRIR	-0.495783	0.574	0.657	1
C1D.v.C1V	4	i07	EXOSC3	-0.461178	0.259	0.4	1
C1D.v.C1V	4	i07	MLXIP	0.706472	0.272	0.143	1
C1D.v.C1V	4	i07	DDX55	0.610463	0.34	0.2	1
C1D.v.C1V	4	i07	MIS12	0.72877	0.272	0.143	1
C1D.v.C1V	4	i07	FHOD3	-0.428158	0.228	0.371	1
C1D.v.C1V	4	i07	CHROMR	-0.49502	0.08	0.171	1
C1D.v.C1V	4	i07	ATG4D	-0.542018	0.08	0.171	1
C1D.v.C1V	4	i07	ZNF551	-0.542018	0.08	0.171	1
C1D.v.C1V	4	i07	VPS29	0.704544	0.333	0.2	1
C1D.v.C1V	4	i07	FBXW5	0.554968	0.346	0.2	1
C1D.v.C1V	4	i07	AASS	-0.532495	0.167	0.286	1
C1D.v.C1V	4	i07	KIF2A	0.452751	0.58	0.429	1
C1D.v.C1V	4	i07	ATP6AP1L	0.841385	0.235	0.114	1
C1D.v.C1V	4	i07	PALM	-0.381007	0.253	0.4	1
C1D.v.C1V	4	i07	SLC22A23	0.624549	0.346	0.2	1
C1D.v.C1V	4	i07	ZMYND11	-0.496871	0.377	0.514	1
C1D.v.C1V	4	i07	HS2ST1	-0.476059	0.327	0.457	1
C1D.v.C1V	4	i07	CCDC186	0.571043	0.278	0.143	1
C1D.v.C1V	4	i07	EXOC2	-0.458785	0.21	0.343	1
C1D.v.C1V	4	i07	RNF169	-0.458785	0.21	0.343	1
C1D.v.C1V	4	i07	KMT2A	0.605505	0.469	0.343	1
C1D.v.C1V	4	i07	SORBS3	0.560614	0.21	0.086	1
C1D.v.C1V	4	i07	DIO3OS	0.560614	0.21	0.086	1
C1D.v.C1V	4	i07	CPE	-0.55913	0.599	0.629	1
C1D.v.C1V	4	i07	P4HTM	0.654332	0.475	0.371	1
C1D.v.C1V	4	i07	BCAS3	-0.575564	0.352	0.457	1
C1D.v.C1V	4	i07	POLD4	0.683823	0.272	0.143	1
C1D.v.C1V	4	i07	RBX1	-0.373296	0.802	0.8	1
C1D.v.C1V	4	i07	FOSB	-0.871981	0.13	0.229	1
C1D.v.C1V	4	i07	SAAL1	-0.636331	0.148	0.257	1
C1D.v.C1V	4	i07	ERBB2	-0.636331	0.148	0.257	1
C1D.v.C1V	4	i07	TBCD	-0.636331	0.148	0.257	1
C1D.v.C1V	4	i07	SSX2IP	0.56372	0.451	0.314	1
C1D.v.C1V	4	i07	AIMP1	0.489273	0.525	0.371	1
C1D.v.C1V	4	i07	HMGB1	-0.4154	0.969	1	1
C1D.v.C1V	4	i07	OAT	0.674905	0.302	0.171	1
C1D.v.C1V	4	i07	ASB7	-0.532495	0.062	0.143	1
C1D.v.C1V	4	i07	GOSR1	0.478459	0.549	0.4	1
C1D.v.C1V	4	i07	RAB21	0.56124	0.426	0.286	1
C1D.v.C1V	4	i07	UBE2Z	0.660813	0.272	0.143	1
C1D.v.C1V	4	i07	UTP23	0.770068	0.235	0.114	1
C1D.v.C1V	4	i07	MED13	-0.412495	0.364	0.514	1
C1D.v.C1V	4	i07	NCBP2AS2	0.465585	0.611	0.486	1
C1D.v.C1V	4	i07	PTAR1	-0.557462	0.352	0.457	1
C1D.v.C1V	4	i07	MSL2	-0.556211	0.123	0.229	1
C1D.v.C1V	4	i07	PTPN9	-0.556211	0.123	0.229	1
C1D.v.C1V	4	i07	PARD6A	-0.556211	0.123	0.229	1
C1D.v.C1V	4	i07	AFDN	-0.288656	0.525	0.686	1
C1D.v.C1V	4	i07	TXN	0.49104	0.895	0.857	1
C1D.v.C1V	4	i07	AL050309.1	-0.491468	0.21	0.343	1
C1D.v.C1V	4	i07	HDAC4	0.502596	0.451	0.314	1
C1D.v.C1V	4	i07	CPSF7	-0.507833	0.191	0.314	1
C1D.v.C1V	4	i07	TWISTNB	-0.49948	0.167	0.286	1
C1D.v.C1V	4	i07	TRIM5	-0.49948	0.167	0.286	1
C1D.v.C1V	4	i07	TMUB2	-0.49948	0.167	0.286	1
C1D.v.C1V	4	i07	INO80C	-0.49948	0.167	0.286	1
C1D.v.C1V	4	i07	SIRT6	-0.49948	0.167	0.286	1
C1D.v.C1V	4	i07	ZNF569	-0.49948	0.167	0.286	1
C1D.v.C1V	4	i07	EPB41L2	-0.515148	0.167	0.286	1
C1D.v.C1V	4	i07	FKBP4	0.576804	0.395	0.257	1
C1D.v.C1V	4	i07	SHQ1	-0.681018	0.105	0.2	1
C1D.v.C1V	4	i07	CCT2	-0.498617	0.691	0.714	1
C1D.v.C1V	4	i07	ZNF43	-0.51936	0.302	0.429	1
C1D.v.C1V	4	i07	RRAS	0.591401	0.364	0.229	1
C1D.v.C1V	4	i07	GIHCG	0.519417	0.407	0.257	1
C1D.v.C1V	4	i07	TMEM41B	0.517493	0.531	0.4	1
C1D.v.C1V	4	i07	JAGN1	-0.369407	0.358	0.514	1
C1D.v.C1V	4	i07	AC021504.1	-0.475781	0.333	0.457	1
C1D.v.C1V	4	i07	BMERB1	-0.588072	0.284	0.4	1
C1D.v.C1V	4	i07	CTTNBP2	-0.480407	0.062	0.143	1
C1D.v.C1V	4	i07	SFI1	-0.480407	0.062	0.143	1
C1D.v.C1V	4	i07	SNX27	-0.489073	0.327	0.457	1
C1D.v.C1V	4	i07	LRP2	0.381332	0.728	0.629	1
C1D.v.C1V	4	i07	INTS12	-0.431409	0.21	0.343	1
C1D.v.C1V	4	i07	MALSU1	0.496302	0.457	0.314	1
C1D.v.C1V	4	i07	ABL2	-0.600882	0.148	0.257	1
C1D.v.C1V	4	i07	UGDH	-0.600882	0.148	0.257	1
C1D.v.C1V	4	i07	LRRTM2	-0.600882	0.148	0.257	1
C1D.v.C1V	4	i07	CPXM1	-0.600882	0.148	0.257	1
C1D.v.C1V	4	i07	SCML1	0.44825	0.457	0.314	1
C1D.v.C1V	4	i07	MCTS1	-0.513437	0.327	0.457	1
C1D.v.C1V	4	i07	B4GALNT4	-0.602573	0.173	0.286	1
C1D.v.C1V	4	i07	YTHDC2	-0.418932	0.185	0.314	1
C1D.v.C1V	4	i07	ASAP3	-0.566283	0.148	0.257	1
C1D.v.C1V	4	i07	SLC17A5	0.613662	0.272	0.143	1
C1D.v.C1V	4	i07	APH1B	0.610463	0.333	0.2	1
C1D.v.C1V	4	i07	SOX9-AS1	0.610463	0.333	0.2	1
C1D.v.C1V	4	i07	SLC6A15	0.795976	0.16	0.057	1
C1D.v.C1V	4	i07	NOC2L	-0.486691	0.216	0.343	1
C1D.v.C1V	4	i07	TMEM70	0.755611	0.475	0.343	1
C1D.v.C1V	4	i07	PLK2	-0.489851	0.123	0.229	1
C1D.v.C1V	4	i07	SUPT6H	-0.349631	0.278	0.429	1
C1D.v.C1V	4	i07	REST	-0.342164	0.302	0.457	1
C1D.v.C1V	4	i07	FIP1L1	-0.455419	0.29	0.429	1
C1D.v.C1V	4	i07	ZNF718	-0.516898	0.123	0.229	1
C1D.v.C1V	4	i07	ZNF736	-0.516898	0.123	0.229	1
C1D.v.C1V	4	i07	SP1	-0.516898	0.123	0.229	1
C1D.v.C1V	4	i07	C16orf72	0.762961	0.16	0.057	1
C1D.v.C1V	4	i07	NOL3	0.762961	0.16	0.057	1
C1D.v.C1V	4	i07	PDCD2L	0.762961	0.16	0.057	1
C1D.v.C1V	4	i07	ZNF211	0.762961	0.16	0.057	1
C1D.v.C1V	4	i07	GMNN	0.695041	0.235	0.114	1
C1D.v.C1V	4	i07	ZNF577	0.695041	0.235	0.114	1
C1D.v.C1V	4	i07	SIL1	0.541325	0.37	0.229	1
C1D.v.C1V	4	i07	KAZN	0.61124	0.679	0.6	1
C1D.v.C1V	4	i07	BTG2	-0.807118	0.401	0.486	1
C1D.v.C1V	4	i07	CLOCK	-0.527352	0.247	0.371	1
C1D.v.C1V	4	i07	BASP1	-0.379432	0.716	0.714	1
C1D.v.C1V	4	i07	ZNF263	0.767065	0.198	0.086	1
C1D.v.C1V	4	i07	MBD1	0.767065	0.198	0.086	1
C1D.v.C1V	4	i07	SPECC1	0.593036	0.469	0.343	1
C1D.v.C1V	4	i07	CECR2	-0.559976	0.352	0.486	1
C1D.v.C1V	4	i07	MRC2	-0.653661	0.278	0.4	1
C1D.v.C1V	4	i07	PFKM	-0.392014	0.235	0.371	1
C1D.v.C1V	4	i07	ATP5F1D	-0.295191	0.802	0.914	1
C1D.v.C1V	4	i07	ZNF672	0.729173	0.16	0.057	1
C1D.v.C1V	4	i07	HARS2	0.729173	0.16	0.057	1
C1D.v.C1V	4	i07	TTPA	0.729173	0.16	0.057	1
C1D.v.C1V	4	i07	JRKL	0.729173	0.16	0.057	1
C1D.v.C1V	4	i07	NAP1L3	0.729173	0.16	0.057	1
C1D.v.C1V	4	i07	PNCK	0.729173	0.16	0.057	1
C1D.v.C1V	4	i07	USO1	0.662092	0.432	0.314	1
C1D.v.C1V	4	i07	LPP	-0.593896	0.451	0.571	1
C1D.v.C1V	4	i07	DDX39A	-0.34327	0.228	0.371	1
C1D.v.C1V	4	i07	SPAG1	-0.638204	0.105	0.2	1
C1D.v.C1V	4	i07	DHRS4L2	-0.638204	0.105	0.2	1
C1D.v.C1V	4	i07	MIEF1	-0.638204	0.105	0.2	1
C1D.v.C1V	4	i07	WDR37	0.686212	0.327	0.2	1
C1D.v.C1V	4	i07	PITPNA-AS1	0.590887	0.333	0.2	1
C1D.v.C1V	4	i07	NCBP1	-0.467204	0.167	0.286	1
C1D.v.C1V	4	i07	FOXB1	-0.467204	0.167	0.286	1
C1D.v.C1V	4	i07	ATMIN	-0.467204	0.167	0.286	1
C1D.v.C1V	4	i07	CKLF	0.590887	0.309	0.171	1
C1D.v.C1V	4	i07	P3H1	0.669139	0.235	0.114	1
C1D.v.C1V	4	i07	AL359504.2	0.669139	0.235	0.114	1
C1D.v.C1V	4	i07	LGALSL	0.669139	0.235	0.114	1
C1D.v.C1V	4	i07	NXPE3	0.669139	0.235	0.114	1
C1D.v.C1V	4	i07	PXDC1	-0.477587	0.191	0.314	1
C1D.v.C1V	4	i07	ARRDC1	0.669139	0.235	0.114	1
C1D.v.C1V	4	i07	DHRS11	-0.596625	0.105	0.2	1
C1D.v.C1V	4	i07	PRIMA1	0.875009	0.117	0.029	1
C1D.v.C1V	4	i07	PUF60	-0.369321	0.765	0.771	1
C1D.v.C1V	4	i07	SNX25	-0.694766	0.272	0.4	1
C1D.v.C1V	4	i07	LINC00174	0.738609	0.198	0.086	1
C1D.v.C1V	4	i07	STX4	-0.428158	0.235	0.371	1
C1D.v.C1V	4	i07	SIKE1	0.552228	0.463	0.343	1
C1D.v.C1V	4	i07	FKBP8	0.392838	0.698	0.543	1
C1D.v.C1V	4	i07	PLEKHO1	-0.455419	0.296	0.429	1
C1D.v.C1V	4	i07	SCOC-AS1	0.836739	0.117	0.029	1
C1D.v.C1V	4	i07	MOXD1	0.836739	0.117	0.029	1
C1D.v.C1V	4	i07	UNC79	0.836739	0.117	0.029	1
C1D.v.C1V	4	i07	ACSS2	0.836739	0.117	0.029	1
C1D.v.C1V	4	i07	DAPK1	-0.548983	0.198	0.314	1
C1D.v.C1V	4	i07	RHCE	0.836739	0.117	0.029	1
C1D.v.C1V	4	i07	CYB561D1	0.797426	0.117	0.029	1
C1D.v.C1V	4	i07	SCN1A-AS1	0.797426	0.117	0.029	1
C1D.v.C1V	4	i07	ZNF582-AS1	0.797426	0.117	0.029	1
C1D.v.C1V	4	i07	KPNA1	-0.501199	0.414	0.543	1
C1D.v.C1V	4	i07	AP3S1	0.377307	0.444	0.286	1
C1D.v.C1V	4	i07	IFNGR2	-0.532495	0.148	0.257	1
C1D.v.C1V	4	i07	VPS35L	-0.570297	0.173	0.286	1
C1D.v.C1V	4	i07	AC124016.1	0.70958	0.198	0.086	1
C1D.v.C1V	4	i07	KBTBD3	0.738609	0.198	0.086	1
C1D.v.C1V	4	i07	PCYT1B	0.70958	0.198	0.086	1
C1D.v.C1V	4	i07	MID1IP1	0.672272	0.358	0.229	1
C1D.v.C1V	4	i07	PREB	0.642763	0.235	0.114	1
C1D.v.C1V	4	i07	TDRKH-AS1	0.757011	0.117	0.029	1
C1D.v.C1V	4	i07	TRIM56	0.757011	0.117	0.029	1
C1D.v.C1V	4	i07	DOCK5	0.757011	0.117	0.029	1
C1D.v.C1V	4	i07	SLC22A18	0.757011	0.117	0.029	1
C1D.v.C1V	4	i07	ARNTL2	0.757011	0.117	0.029	1
C1D.v.C1V	4	i07	KLHDC1	0.757011	0.117	0.029	1
C1D.v.C1V	4	i07	AC015813.1	0.757011	0.117	0.029	1
C1D.v.C1V	4	i07	NCLN	0.757011	0.117	0.029	1
C1D.v.C1V	4	i07	RORA	0.425277	0.469	0.314	1
C1D.v.C1V	4	i07	CDKN1B	0.658931	0.519	0.429	1
C1D.v.C1V	4	i07	EPM2A	-0.458785	0.191	0.314	1
C1D.v.C1V	4	i07	DNMT3A	-0.666512	0.179	0.286	1
C1D.v.C1V	4	i07	SRPRB	0.534336	0.426	0.286	1
C1D.v.C1V	4	i07	MRPL43	0.416742	0.574	0.429	1
C1D.v.C1V	4	i07	KIDINS220	-0.586266	0.247	0.371	1
C1D.v.C1V	4	i07	C12orf57	-0.274827	0.58	0.743	1
C1D.v.C1V	4	i07	ERVK3-1	-0.263308	0.296	0.457	1
C1D.v.C1V	4	i07	ZNF529	-0.484561	0.272	0.4	1
C1D.v.C1V	4	i07	RBM41	-0.478628	0.123	0.229	1
C1D.v.C1V	4	i07	PSMG2	0.449358	0.586	0.457	1
C1D.v.C1V	4	i07	CTBP2	-0.352374	0.321	0.457	1
C1D.v.C1V	4	i07	TYW1B	-0.431409	0.216	0.343	1
C1D.v.C1V	4	i07	TMEFF1	-0.415519	0.241	0.371	1
C1D.v.C1V	4	i07	IGFBP5	-1.81068	0.167	0.257	1
C1D.v.C1V	4	i07	TMEM178B	-0.711688	0.346	0.457	1
C1D.v.C1V	4	i07	GRIK4	-0.596625	0.105	0.2	1
C1D.v.C1V	4	i07	MBD6	-0.596625	0.105	0.2	1
C1D.v.C1V	4	i07	POLR2D	-0.5253	0.148	0.257	1
C1D.v.C1V	4	i07	LSG1	-0.5253	0.148	0.257	1
C1D.v.C1V	4	i07	AL354740.1	-0.5253	0.148	0.257	1
C1D.v.C1V	4	i07	AL135925.1	-0.5253	0.148	0.257	1
C1D.v.C1V	4	i07	TMEM164	-0.5253	0.148	0.257	1
C1D.v.C1V	4	i07	NT5C3A	-0.557073	0.253	0.371	1
C1D.v.C1V	4	i07	PHF21A	-0.49773	0.265	0.4	1
C1D.v.C1V	4	i07	SURF4	0.515868	0.475	0.343	1
C1D.v.C1V	4	i07	HSPE1	0.355612	0.944	0.886	1
C1D.v.C1V	4	i07	ACVR2A	-0.569021	0.278	0.4	1
C1D.v.C1V	4	i07	UCHL5	0.754853	0.29	0.171	1
C1D.v.C1V	4	i07	CAB39L	0.674905	0.272	0.143	1
C1D.v.C1V	4	i07	ZC2HC1A	0.591833	0.364	0.229	1
C1D.v.C1V	4	i07	PSMD7	0.315227	0.772	0.629	1
C1D.v.C1V	4	i07	NRBP1	0.458147	0.432	0.286	1
C1D.v.C1V	4	i07	SH3RF1	-0.544177	0.198	0.314	1
C1D.v.C1V	4	i07	IER2	-0.532495	0.531	0.686	1
C1D.v.C1V	4	i07	TIPIN	0.660813	0.265	0.143	1
C1D.v.C1V	4	i07	MAP7D3	0.706472	0.265	0.143	1
C1D.v.C1V	4	i07	TMEM135	-0.501907	0.247	0.371	1
C1D.v.C1V	4	i07	PIBF1	0.434134	0.562	0.429	1
C1D.v.C1V	4	i07	PARN	-0.435634	0.167	0.286	1
C1D.v.C1V	4	i07	MRPL28	0.330834	0.71	0.6	1
C1D.v.C1V	4	i07	CBX1	-0.544253	0.531	0.571	1
C1D.v.C1V	4	i07	TARBP1	0.629776	0.327	0.2	1
C1D.v.C1V	4	i07	GNPDA2	0.648835	0.327	0.2	1
C1D.v.C1V	4	i07	ATP5PB	-0.413323	0.346	0.486	1
C1D.v.C1V	4	i07	AGO4	-0.549773	0.105	0.2	1
C1D.v.C1V	4	i07	KCTD6	-0.549773	0.105	0.2	1
C1D.v.C1V	4	i07	FNIP2	-0.549773	0.105	0.2	1
C1D.v.C1V	4	i07	PPP2R5D	-0.549773	0.105	0.2	1
C1D.v.C1V	4	i07	MFHAS1	-0.549773	0.105	0.2	1
C1D.v.C1V	4	i07	UTP4	-0.549773	0.105	0.2	1
C1D.v.C1V	4	i07	PI4KA	-0.549773	0.105	0.2	1
C1D.v.C1V	4	i07	ANKRD9	0.794234	0.228	0.114	1
C1D.v.C1V	4	i07	PEX10	-0.755621	0.241	0.343	1
C1D.v.C1V	4	i07	PRCC	-0.447962	0.191	0.314	1
C1D.v.C1V	4	i07	ZFP62	-0.447962	0.191	0.314	1
C1D.v.C1V	4	i07	PLAA	0.591401	0.358	0.229	1
C1D.v.C1V	4	i07	NUDT1	-0.342164	0.278	0.429	1
C1D.v.C1V	4	i07	PSMD1	0.489273	0.506	0.371	1
C1D.v.C1V	4	i07	PTS	0.495569	0.5	0.371	1
C1D.v.C1V	4	i07	CD200	-0.637193	0.13	0.229	1
C1D.v.C1V	4	i07	R3HCC1	-0.44721	0.296	0.429	1
C1D.v.C1V	4	i07	TNPO2	-0.579629	0.228	0.343	1
C1D.v.C1V	4	i07	N4BP2	0.470079	0.426	0.286	1
C1D.v.C1V	4	i07	TMEM33	0.644383	0.352	0.229	1
C1D.v.C1V	4	i07	VPS13A	0.63743	0.265	0.143	1
C1D.v.C1V	4	i07	BMPR2	-0.582077	0.228	0.343	1
C1D.v.C1V	4	i07	EPB41L3	-0.810029	0.179	0.286	1
C1D.v.C1V	4	i07	TOP1	-0.278983	0.66	0.771	1
C1D.v.C1V	4	i07	SPNS1	0.648835	0.327	0.2	1
C1D.v.C1V	4	i07	PSMG3	0.51308	0.494	0.371	1
C1D.v.C1V	4	i07	ATF7IP	-0.379021	0.352	0.486	1
C1D.v.C1V	4	i07	PAX6	0.255231	0.389	0.2	1
C1D.v.C1V	4	i07	BDP1	-0.483026	0.302	0.429	1
C1D.v.C1V	4	i07	ECHDC1	-0.318574	0.451	0.629	1
C1D.v.C1V	4	i07	TMEM38B	0.648443	0.426	0.314	1
C1D.v.C1V	4	i07	TMED9	0.329147	0.809	0.771	1
C1D.v.C1V	4	i07	WBP4	-0.394192	0.315	0.457	1
C1D.v.C1V	4	i07	ZFAND5	0.539655	0.519	0.4	1
C1D.v.C1V	4	i07	MRPL57	0.345613	0.753	0.629	1
C1D.v.C1V	4	i07	BCAS2	0.440446	0.512	0.371	1
C1D.v.C1V	4	i07	STRBP	-0.634375	0.179	0.286	1
C1D.v.C1V	4	i07	NADK	-0.489851	0.148	0.257	1
C1D.v.C1V	4	i07	ACTR8	-0.489851	0.148	0.257	1
C1D.v.C1V	4	i07	ZNF561	-0.489851	0.148	0.257	1
C1D.v.C1V	4	i07	SH3GL1	-0.431409	0.216	0.343	1
C1D.v.C1V	4	i07	DCC	-0.792099	0.222	0.314	1
C1D.v.C1V	4	i07	PTOV1	-0.325337	0.377	0.543	1
C1D.v.C1V	4	i07	DOCK1	-0.44306	0.321	0.457	1
C1D.v.C1V	4	i07	LMAN1	0.408194	0.599	0.486	1
C1D.v.C1V	4	i07	HSPA1A	0.895742	0.228	0.114	1
C1D.v.C1V	4	i07	EIF4E	-0.503433	0.309	0.429	1
C1D.v.C1V	4	i07	GRIP1	-0.367436	0.21	0.343	1
C1D.v.C1V	4	i07	EFCC1	-0.677989	0.265	0.371	1
C1D.v.C1V	4	i07	PSMB6	-0.266905	0.784	0.886	1
C1D.v.C1V	4	i07	RNF170	0.611895	0.296	0.171	1
C1D.v.C1V	4	i07	ITSN2	0.79367	0.259	0.143	1
C1D.v.C1V	4	i07	SGO1-AS1	0.859822	0.154	0.057	1
C1D.v.C1V	4	i07	ARHGAP35	0.704544	0.321	0.2	1
C1D.v.C1V	4	i07	FAM161A	-0.49948	0.173	0.286	1
C1D.v.C1V	4	i07	ZNF430	-0.49948	0.173	0.286	1
C1D.v.C1V	4	i07	PIH1D1	1.09644	0.469	0.343	1
C1D.v.C1V	4	i07	SCAMP4	0.695041	0.228	0.114	1
C1D.v.C1V	4	i07	UBE2V1	0.358571	0.673	0.486	1
C1D.v.C1V	4	i07	ZBTB10	-0.417018	0.241	0.371	1
C1D.v.C1V	4	i07	KIAA1549L	-0.49948	0.148	0.257	1
C1D.v.C1V	4	i07	CRABP2	0.437131	0.414	0.286	1
C1D.v.C1V	4	i07	MGME1	-0.598922	0.13	0.229	1
C1D.v.C1V	4	i07	CSTB	0.331003	0.846	0.743	1
C1D.v.C1V	4	i07	INO80D	-0.418932	0.191	0.314	1
C1D.v.C1V	4	i07	PTCHD1-AS	-0.931045	0.086	0.171	1
C1D.v.C1V	4	i07	PRMT2	0.547404	0.556	0.457	1
C1D.v.C1V	4	i07	FAM219B	-0.415519	0.265	0.4	1
C1D.v.C1V	4	i07	CCNL1	-0.410664	0.457	0.571	1
C1D.v.C1V	4	i07	SGCB	0.44413	0.506	0.371	1
C1D.v.C1V	4	i07	INTS1	-0.507833	0.173	0.286	1
C1D.v.C1V	4	i07	FBXL13	0.762961	0.154	0.057	1
C1D.v.C1V	4	i07	ERI1	0.762961	0.154	0.057	1
C1D.v.C1V	4	i07	LARP4B	0.590265	0.296	0.171	1
C1D.v.C1V	4	i07	MOSPD2	0.590265	0.296	0.171	1
C1D.v.C1V	4	i07	PPP1R15A	-0.632659	0.259	0.371	1
C1D.v.C1V	4	i07	BAG5	0.609279	0.352	0.229	1
C1D.v.C1V	4	i07	CDH10	-0.698789	0.154	0.257	1
C1D.v.C1V	4	i07	ZNF32	-0.42558	0.296	0.429	1
C1D.v.C1V	4	i07	TMEM132B	-0.72514	0.086	0.171	1
C1D.v.C1V	4	i07	SRGAP2C	0.729173	0.154	0.057	1
C1D.v.C1V	4	i07	ST6GAL2	0.729173	0.154	0.057	1
C1D.v.C1V	4	i07	LINC02069	0.729173	0.154	0.057	1
C1D.v.C1V	4	i07	SLC35A4	0.729173	0.154	0.057	1
C1D.v.C1V	4	i07	TPK1	0.729173	0.154	0.057	1
C1D.v.C1V	4	i07	CDK20	0.729173	0.154	0.057	1
C1D.v.C1V	4	i07	SLC35E1	0.729173	0.154	0.057	1
C1D.v.C1V	4	i07	MBTPS2	0.729173	0.154	0.057	1
C1D.v.C1V	4	i07	B4GALT4	0.738609	0.191	0.086	1
C1D.v.C1V	4	i07	NAPRT	0.545507	0.389	0.257	1
C1D.v.C1V	4	i07	NLN	0.695311	0.29	0.171	1
C1D.v.C1V	4	i07	MPHOSPH6	-0.349631	0.284	0.429	1
C1D.v.C1V	4	i07	C1orf52	0.337536	0.475	0.314	1
C1D.v.C1V	4	i07	NFAT5	0.529601	0.389	0.257	1
C1D.v.C1V	4	i07	FAM114A1	0.488164	0.16	0.057	1
C1D.v.C1V	4	i07	SLC41A1	0.642763	0.228	0.114	1
C1D.v.C1V	4	i07	SNHG15	0.642763	0.228	0.114	1
C1D.v.C1V	4	i07	ANKFN1	-0.666512	0.154	0.257	1
C1D.v.C1V	4	i07	AL049828.1	0.58852	0.198	0.086	1
C1D.v.C1V	4	i07	ZNF384	0.694574	0.154	0.057	1
C1D.v.C1V	4	i07	COG8	0.694574	0.154	0.057	1
C1D.v.C1V	4	i07	PCED1A	0.694574	0.154	0.057	1
C1D.v.C1V	4	i07	RCAN1	0.694574	0.154	0.057	1
C1D.v.C1V	4	i07	CROT	-0.539585	0.216	0.343	1
C1D.v.C1V	4	i07	PTTG1	-0.672673	0.13	0.229	1
C1D.v.C1V	4	i07	FMNL2	-0.394192	0.241	0.371	1
C1D.v.C1V	4	i07	UBE2K	0.408194	0.549	0.4	1
C1D.v.C1V	4	i07	DHX16	0.70958	0.191	0.086	1
C1D.v.C1V	4	i07	GNPTAB	0.70958	0.191	0.086	1
C1D.v.C1V	4	i07	LIG4	0.70958	0.191	0.086	1
C1D.v.C1V	4	i07	AL133453.1	0.70958	0.191	0.086	1
C1D.v.C1V	4	i07	MHENCR	0.70958	0.191	0.086	1
C1D.v.C1V	4	i07	MAP2K6	-0.404021	0.321	0.457	1
C1D.v.C1V	4	i07	KCMF1	-0.428158	0.272	0.4	1
C1D.v.C1V	4	i07	RNF7	-0.25417	0.821	0.886	1
C1D.v.C1V	4	i07	DSCAML1	0.875009	0.111	0.029	1
C1D.v.C1V	4	i07	MRPL4	0.539655	0.537	0.457	1
C1D.v.C1V	4	i07	GMCL1	-0.467204	0.173	0.286	1
C1D.v.C1V	4	i07	ELFN1	-0.467204	0.173	0.286	1
C1D.v.C1V	4	i07	PSRC1	-0.542018	0.086	0.171	1
C1D.v.C1V	4	i07	ATP10D	-0.542018	0.086	0.171	1
C1D.v.C1V	4	i07	SRF	-0.542018	0.086	0.171	1
C1D.v.C1V	4	i07	GLE1	-0.542018	0.086	0.171	1
C1D.v.C1V	4	i07	MTHFD1	-0.542018	0.086	0.171	1
C1D.v.C1V	4	i07	AC018521.5	-0.542018	0.086	0.171	1
C1D.v.C1V	4	i07	ZADH2	-0.542018	0.086	0.171	1
C1D.v.C1V	4	i07	PDE3A	-0.575564	0.265	0.4	1
C1D.v.C1V	4	i07	FBXO25	-0.69296	0.068	0.143	1
C1D.v.C1V	4	i07	ADAMTS7	-0.69296	0.068	0.143	1
C1D.v.C1V	4	i07	MAML2	-0.416171	0.673	0.743	1
C1D.v.C1V	4	i07	TECR	0.753855	0.5	0.371	1
C1D.v.C1V	4	i07	AC002460.2	0.98408	0.111	0.029	1
C1D.v.C1V	4	i07	PSTK	-0.458785	0.222	0.343	1
C1D.v.C1V	4	i07	HSD11B1L	-0.415519	0.272	0.4	1
C1D.v.C1V	4	i07	SSBP3	-0.503433	0.247	0.371	1
C1D.v.C1V	4	i07	UQCC2	0.406104	0.642	0.543	1
C1D.v.C1V	4	i07	LONP2	0.576804	0.389	0.257	1
C1D.v.C1V	4	i07	RNF6	0.679955	0.191	0.086	1
C1D.v.C1V	4	i07	POLRMT	0.679955	0.191	0.086	1
C1D.v.C1V	4	i07	TPI1	0.295141	0.827	0.771	1
C1D.v.C1V	4	i07	BCAN	0.901492	0.154	0.057	1
C1D.v.C1V	4	i07	ADH5	0.287509	0.722	0.686	1
C1D.v.C1V	4	i07	OLFML2A	0.797426	0.111	0.029	1
C1D.v.C1V	4	i07	GRK5	0.797426	0.111	0.029	1
C1D.v.C1V	4	i07	BIN1	-0.570297	0.179	0.286	1
C1D.v.C1V	4	i07	ABCE1	-0.340734	0.401	0.543	1
C1D.v.C1V	4	i07	ACAP2	0.55739	0.463	0.343	1
C1D.v.C1V	4	i07	RNF167	0.661619	0.346	0.229	1
C1D.v.C1V	4	i07	LETM2	0.757011	0.111	0.029	1
C1D.v.C1V	4	i07	ARRDC3	-0.394992	0.321	0.457	1
C1D.v.C1V	4	i07	HSPB1	0.44197	0.611	0.457	1
C1D.v.C1V	4	i07	PSEN2	0.715432	0.111	0.029	1
C1D.v.C1V	4	i07	TBCE	0.715432	0.111	0.029	1
C1D.v.C1V	4	i07	MERTK	0.715432	0.111	0.029	1
C1D.v.C1V	4	i07	TTC30B	0.715432	0.111	0.029	1
C1D.v.C1V	4	i07	ABCF3	0.715432	0.111	0.029	1
C1D.v.C1V	4	i07	LINC00240	0.715432	0.111	0.029	1
C1D.v.C1V	4	i07	PILRB	0.715432	0.111	0.029	1
C1D.v.C1V	4	i07	NDST2	0.715432	0.111	0.029	1
C1D.v.C1V	4	i07	PRR4	0.715432	0.111	0.029	1
C1D.v.C1V	4	i07	NDUFV2-AS1	0.715432	0.111	0.029	1
C1D.v.C1V	4	i07	ADAMTS10	0.715432	0.111	0.029	1
C1D.v.C1V	4	i07	DLG5	-0.544177	0.204	0.314	1
C1D.v.C1V	4	i07	RNF19A	-0.527352	0.228	0.343	1
C1D.v.C1V	4	i07	RNF8	-0.566283	0.154	0.257	1
C1D.v.C1V	4	i07	IKBIP	-0.566283	0.154	0.257	1
C1D.v.C1V	4	i07	THOC6	-0.566283	0.154	0.257	1
C1D.v.C1V	4	i07	DHRS7B	-0.566283	0.154	0.257	1
C1D.v.C1V	4	i07	SAMD4B	-0.582077	0.235	0.343	1
C1D.v.C1V	4	i07	KCTD3	-0.516898	0.13	0.229	1
C1D.v.C1V	4	i07	TAPT1	-0.516898	0.13	0.229	1
C1D.v.C1V	4	i07	MTO1	-0.516898	0.13	0.229	1
C1D.v.C1V	4	i07	PACS2	-0.516898	0.13	0.229	1
C1D.v.C1V	4	i07	CCNDBP1	-0.516898	0.13	0.229	1
C1D.v.C1V	4	i07	ELAC1	-0.516898	0.13	0.229	1
C1D.v.C1V	4	i07	FAM98C	-0.516898	0.13	0.229	1
C1D.v.C1V	4	i07	NUBP2	0.452751	0.568	0.457	1
C1D.v.C1V	4	i07	ZHX2	-0.431891	0.333	0.457	1
C1D.v.C1V	4	i07	LIPG	0.503129	0.198	0.086	1
C1D.v.C1V	4	i07	RFXANK	-0.425806	0.438	0.543	1
C1D.v.C1V	4	i07	ROCK1	-0.524132	0.29	0.4	1
C1D.v.C1V	4	i07	MIF4GD	0.629776	0.321	0.2	1
C1D.v.C1V	4	i07	ARHGAP12	-0.487244	0.346	0.457	1
C1D.v.C1V	4	i07	NUB1	0.5733	0.352	0.229	1
C1D.v.C1V	4	i07	AC011287.1	-1.70853	0.049	0.114	1
C1D.v.C1V	4	i07	SLC25A4	0.465585	0.58	0.457	1
C1D.v.C1V	4	i07	CCSER2	0.42029	0.414	0.286	1
C1D.v.C1V	4	i07	CCDC12	-0.335603	0.42	0.571	1
C1D.v.C1V	4	i07	STOX1	-0.640871	0.068	0.143	1
C1D.v.C1V	4	i07	PPIE	-0.383269	0.265	0.4	1
C1D.v.C1V	4	i07	AK2	-0.447962	0.198	0.314	1
C1D.v.C1V	4	i07	CCND3	-0.49502	0.086	0.171	1
C1D.v.C1V	4	i07	AC004982.2	-0.449506	0.086	0.171	1
C1D.v.C1V	4	i07	STARD13	-0.449506	0.086	0.171	1
C1D.v.C1V	4	i07	TMEM126B	-0.283019	0.407	0.571	1
C1D.v.C1V	4	i07	PRRC2A	-0.738356	0.265	0.371	1
C1D.v.C1V	4	i07	FAT3	-0.499957	0.66	0.714	1
C1D.v.C1V	4	i07	FZD7	0.467505	0.401	0.257	1
C1D.v.C1V	4	i07	SFMBT2	0.830602	0.284	0.171	1
C1D.v.C1V	4	i07	SNHG30	-0.532495	0.259	0.371	1
C1D.v.C1V	4	i07	KRTCAP2	0.368809	0.728	0.6	1
C1D.v.C1V	4	i07	WDR11	0.479218	0.333	0.2	1
C1D.v.C1V	4	i07	SYT14	-0.701095	0.049	0.114	1
C1D.v.C1V	4	i07	SLC6A1	-0.701095	0.049	0.114	1
C1D.v.C1V	4	i07	AC092910.3	-0.701095	0.049	0.114	1
C1D.v.C1V	4	i07	SCHIP1	-0.701095	0.049	0.114	1
C1D.v.C1V	4	i07	PC	-0.701095	0.049	0.114	1
C1D.v.C1V	4	i07	BICC1	0.87559	0.185	0.086	1
C1D.v.C1V	4	i07	ABCD4	-0.435634	0.173	0.286	1
C1D.v.C1V	4	i07	SLC35G2	-0.458785	0.198	0.314	1
C1D.v.C1V	4	i07	MRPL33	-0.441237	0.481	0.6	1
C1D.v.C1V	4	i07	AC009403.2	-0.638204	0.111	0.2	1
C1D.v.C1V	4	i07	CCDC160	-0.638204	0.111	0.2	1
C1D.v.C1V	4	i07	ACYP1	0.720486	0.222	0.114	1
C1D.v.C1V	4	i07	ZNF117	0.611895	0.29	0.171	1
C1D.v.C1V	4	i07	SF3A3	-0.469759	0.309	0.429	1
C1D.v.C1V	4	i07	DBNDD2	-0.431409	0.222	0.343	1
C1D.v.C1V	4	i07	ZNF444	-0.538727	0.179	0.286	1
C1D.v.C1V	4	i07	TPD52L2	-0.538727	0.179	0.286	1
C1D.v.C1V	4	i07	ITPRID2	-0.633022	0.235	0.343	1
C1D.v.C1V	4	i07	GNA12	-0.415519	0.272	0.4	1
C1D.v.C1V	4	i07	DNAJB14	0.408126	0.432	0.286	1
C1D.v.C1V	4	i07	TEX264	0.591401	0.352	0.229	1
C1D.v.C1V	4	i07	MAN1A2	-0.37203	0.395	0.514	1
C1D.v.C1V	4	i07	HEBP1	0.360076	0.364	0.229	1
C1D.v.C1V	4	i07	LTN1	0.552228	0.432	0.314	1
C1D.v.C1V	4	i07	KDM5A	0.536501	0.5	0.4	1
C1D.v.C1V	4	i07	INPP4A	-0.478628	0.13	0.229	1
C1D.v.C1V	4	i07	PIAS2	0.589495	0.259	0.143	1
C1D.v.C1V	4	i07	LINC00205	0.589495	0.259	0.143	1
C1D.v.C1V	4	i07	TSNAX	0.438121	0.407	0.257	1
C1D.v.C1V	4	i07	GATD3B	-0.532495	0.154	0.257	1
C1D.v.C1V	4	i07	ITGAE	-0.462905	0.296	0.429	1
C1D.v.C1V	4	i07	STOML2	-0.376732	0.667	0.686	1
C1D.v.C1V	4	i07	FNTA	-0.346305	0.364	0.514	1
C1D.v.C1V	4	i07	WDR43	-0.49474	0.228	0.343	1
C1D.v.C1V	4	i07	ATP11B	-0.515148	0.204	0.314	1
C1D.v.C1V	4	i07	GPM6A	-0.269008	0.877	0.857	1
C1D.v.C1V	4	i07	COPZ1	0.36786	0.648	0.6	1
C1D.v.C1V	4	i07	HEY1	0.524088	0.358	0.229	1
C1D.v.C1V	4	i07	WNT2B	-0.532495	0.068	0.143	1
C1D.v.C1V	4	i07	GPATCH4	-0.532495	0.068	0.143	1
C1D.v.C1V	4	i07	YOD1	-0.532495	0.068	0.143	1
C1D.v.C1V	4	i07	AC098588.3	-0.532495	0.068	0.143	1
C1D.v.C1V	4	i07	AL137009.1	-0.532495	0.068	0.143	1
C1D.v.C1V	4	i07	AL133346.1	-0.532495	0.068	0.143	1
C1D.v.C1V	4	i07	SLC12A9	-0.532495	0.068	0.143	1
C1D.v.C1V	4	i07	LINC00641	-0.532495	0.068	0.143	1
C1D.v.C1V	4	i07	KNSTRN	-0.532495	0.068	0.143	1
C1D.v.C1V	4	i07	AC010618.3	-0.532495	0.068	0.143	1
C1D.v.C1V	4	i07	SPIN3	-0.532495	0.068	0.143	1
C1D.v.C1V	4	i07	COLGALT2	-0.405383	0.086	0.171	1
C1D.v.C1V	4	i07	ERBB4	-0.503492	0.809	0.829	1
C1D.v.C1V	4	i07	ZDHHC20	-0.553254	0.235	0.343	1
C1D.v.C1V	4	i07	SAE1	-0.553254	0.235	0.343	1
C1D.v.C1V	4	i07	AC093157.1	0.590265	0.29	0.171	1
C1D.v.C1V	4	i07	DLG1	-0.560509	0.265	0.371	1
C1D.v.C1V	4	i07	SNRPA	-0.560509	0.265	0.371	1
C1D.v.C1V	4	i07	FOXRED1	0.480802	0.389	0.257	1
C1D.v.C1V	4	i07	TRA2A	-0.4148	0.519	0.629	1
C1D.v.C1V	4	i07	GALNT1	-0.450701	0.34	0.457	1
C1D.v.C1V	4	i07	PAK3	0.500348	0.235	0.114	1
C1D.v.C1V	4	i07	TUSC3	-0.613415	0.352	0.457	1
C1D.v.C1V	4	i07	SMARCD3	-0.418932	0.198	0.314	1
C1D.v.C1V	4	i07	RELA	-0.418932	0.198	0.314	1
C1D.v.C1V	4	i07	DUBR	0.767065	0.185	0.086	1
C1D.v.C1V	4	i07	EMC1-AS1	-0.596625	0.111	0.2	1
C1D.v.C1V	4	i07	METAP1D	-0.596625	0.111	0.2	1
C1D.v.C1V	4	i07	NAV2	-0.328034	0.642	0.743	1
C1D.v.C1V	4	i07	GINM1	0.46203	0.469	0.343	1
C1D.v.C1V	4	i07	WDR61	0.416106	0.34	0.2	1
C1D.v.C1V	4	i07	PNO1	-0.404739	0.173	0.286	1
C1D.v.C1V	4	i07	DYRK2	-0.404739	0.173	0.286	1
C1D.v.C1V	4	i07	PRKRA	0.63743	0.395	0.286	1
C1D.v.C1V	4	i07	KAT6B	-0.53842	0.407	0.514	1
C1D.v.C1V	4	i07	THUMPD3-AS1	-0.314315	0.34	0.486	1
C1D.v.C1V	4	i07	NAXE	-0.576889	0.21	0.314	1
C1D.v.C1V	4	i07	PIK3C2A	0.472122	0.506	0.371	1
C1D.v.C1V	4	i07	BEX4	0.362808	0.71	0.657	1
C1D.v.C1V	4	i07	CARD19	0.683823	0.253	0.143	1
C1D.v.C1V	4	i07	ALOX12-AS1	0.706472	0.253	0.143	1
C1D.v.C1V	4	i07	USP14	0.481975	0.438	0.314	1
C1D.v.C1V	4	i07	ARL5B	-0.394992	0.333	0.457	1
C1D.v.C1V	4	i07	AC016747.1	0.762961	0.148	0.057	1
C1D.v.C1V	4	i07	AC006059.1	0.762961	0.148	0.057	1
C1D.v.C1V	4	i07	AL157778.1	-0.316675	0.358	0.486	1
C1D.v.C1V	4	i07	SCYL1	0.767065	0.185	0.086	1
C1D.v.C1V	4	i07	TOM1L1	0.642763	0.222	0.114	1
C1D.v.C1V	4	i07	SH3BGR	0.642763	0.222	0.114	1
C1D.v.C1V	4	i07	TRIP11	0.619217	0.438	0.343	1
C1D.v.C1V	4	i07	APTR	-0.507833	0.179	0.286	1
C1D.v.C1V	4	i07	ZFX	-0.507833	0.179	0.286	1
C1D.v.C1V	4	i07	SYNE1	-0.673456	0.272	0.371	1
C1D.v.C1V	4	i07	MEF2D	-0.520522	0.049	0.114	1
C1D.v.C1V	4	i07	FLVCR1-DT	-0.520522	0.049	0.114	1
C1D.v.C1V	4	i07	AC104162.2	-0.520522	0.049	0.114	1
C1D.v.C1V	4	i07	AFAP1	-0.520522	0.049	0.114	1
C1D.v.C1V	4	i07	FAM47E	-0.520522	0.049	0.114	1
C1D.v.C1V	4	i07	NOP16	-0.520522	0.049	0.114	1
C1D.v.C1V	4	i07	CALN1	-0.520522	0.049	0.114	1
C1D.v.C1V	4	i07	LINC00824	-0.520522	0.049	0.114	1
C1D.v.C1V	4	i07	LY6E	-0.520522	0.049	0.114	1
C1D.v.C1V	4	i07	DNA2	-0.520522	0.049	0.114	1
C1D.v.C1V	4	i07	AC068205.1	-0.520522	0.049	0.114	1
C1D.v.C1V	4	i07	PZP	-0.520522	0.049	0.114	1
C1D.v.C1V	4	i07	ZBTB39	-0.520522	0.049	0.114	1
C1D.v.C1V	4	i07	AC018628.2	-0.520522	0.049	0.114	1
C1D.v.C1V	4	i07	CEP131	-0.520522	0.049	0.114	1
C1D.v.C1V	4	i07	ZNF527	-0.520522	0.049	0.114	1
C1D.v.C1V	4	i07	AC006213.3	-0.520522	0.049	0.114	1
C1D.v.C1V	4	i07	PNMA8C	-0.520522	0.049	0.114	1
C1D.v.C1V	4	i07	AF064860.1	-0.520522	0.049	0.114	1
C1D.v.C1V	4	i07	MORC2-AS1	-0.520522	0.049	0.114	1
C1D.v.C1V	4	i07	RMC1	-0.441347	0.13	0.229	1
C1D.v.C1V	4	i07	YY1	0.501225	0.481	0.371	1
C1D.v.C1V	4	i07	FBN2	-0.480407	0.068	0.143	1
C1D.v.C1V	4	i07	AC004130.2	-0.480407	0.068	0.143	1
C1D.v.C1V	4	i07	DPF1	-0.480407	0.068	0.143	1
C1D.v.C1V	4	i07	ACER3	-0.605346	0.185	0.286	1
C1D.v.C1V	4	i07	C14orf132	-0.605346	0.185	0.286	1
C1D.v.C1V	4	i07	ZCCHC10	-0.404542	0.222	0.343	1
C1D.v.C1V	4	i07	ABCF2	-0.404542	0.222	0.343	1
C1D.v.C1V	4	i07	F12	0.729173	0.148	0.057	1
C1D.v.C1V	4	i07	PRR3	0.729173	0.148	0.057	1
C1D.v.C1V	4	i07	TSPYL2	0.729173	0.148	0.057	1
C1D.v.C1V	4	i07	RNF130	-0.252232	0.753	0.857	1
C1D.v.C1V	4	i07	GATAD2B	0.558358	0.377	0.257	1
C1D.v.C1V	4	i07	ARMCX6	0.558358	0.377	0.257	1
C1D.v.C1V	4	i07	HMGCL	0.515868	0.444	0.314	1
C1D.v.C1V	4	i07	EFCAB2	-0.39322	0.272	0.4	1
C1D.v.C1V	4	i07	BOLA3	-0.428158	0.253	0.371	1
C1D.v.C1V	4	i07	DYNLRB1	-0.354865	0.562	0.657	1
C1D.v.C1V	4	i07	AC074032.1	-0.392014	0.247	0.371	1
C1D.v.C1V	4	i07	RBBP9	0.281714	0.154	0.057	1
C1D.v.C1V	4	i07	CSNK1E	0.347749	0.654	0.514	1
C1D.v.C1V	4	i07	RRNAD1	0.615897	0.222	0.114	1
C1D.v.C1V	4	i07	FAM174A	0.615897	0.222	0.114	1
C1D.v.C1V	4	i07	SEC24C	0.615897	0.222	0.114	1
C1D.v.C1V	4	i07	LIN54	0.694574	0.148	0.057	1
C1D.v.C1V	4	i07	SLC25A27	0.694574	0.148	0.057	1
C1D.v.C1V	4	i07	SMC5-AS1	0.694574	0.148	0.057	1
C1D.v.C1V	4	i07	ZNF813	0.694574	0.148	0.057	1
C1D.v.C1V	4	i07	TRABD	0.694574	0.148	0.057	1
C1D.v.C1V	4	i07	PPM1A	0.488815	0.296	0.171	1
C1D.v.C1V	4	i07	SESN1	-0.458785	0.204	0.314	1
C1D.v.C1V	4	i07	EBP	0.610463	0.315	0.2	1
C1D.v.C1V	4	i07	NCOA1	0.452674	0.593	0.486	1
C1D.v.C1V	4	i07	SHC4	0.467505	0.111	0.029	1
C1D.v.C1V	4	i07	SUPT7L	0.679955	0.185	0.086	1
C1D.v.C1V	4	i07	PRKCI	0.679955	0.185	0.086	1
C1D.v.C1V	4	i07	RUFY3	0.347665	0.685	0.457	1
C1D.v.C1V	4	i07	TNNI3K	0.659125	0.148	0.057	1
C1D.v.C1V	4	i07	SMYD5	0.659125	0.148	0.057	1
C1D.v.C1V	4	i07	PRADC1	0.659125	0.148	0.057	1
C1D.v.C1V	4	i07	MON1A	0.659125	0.148	0.057	1
C1D.v.C1V	4	i07	MFSD1	0.659125	0.148	0.057	1
C1D.v.C1V	4	i07	GALT	0.659125	0.148	0.057	1
C1D.v.C1V	4	i07	AP000873.2	0.659125	0.148	0.057	1
C1D.v.C1V	4	i07	GOLGA8B	0.659125	0.148	0.057	1
C1D.v.C1V	4	i07	RAB40C	0.659125	0.148	0.057	1
C1D.v.C1V	4	i07	GADD45GIP1	-0.330545	0.685	0.714	1
C1D.v.C1V	4	i07	PSMA6	-0.291724	0.741	0.829	1
C1D.v.C1V	4	i07	HEATR5A	0.442414	0.395	0.257	1
C1D.v.C1V	4	i07	AL022068.1	0.633205	0.284	0.171	1
C1D.v.C1V	4	i07	KIAA0232	-0.420286	0.389	0.514	1
C1D.v.C1V	4	i07	PLRG1	-0.43472	0.309	0.429	1
C1D.v.C1V	4	i07	MCEE	0.63743	0.253	0.143	1
C1D.v.C1V	4	i07	ALG2	0.660813	0.253	0.143	1
C1D.v.C1V	4	i07	SNHG9	-0.633872	0.21	0.314	1
C1D.v.C1V	4	i07	PGBD5	-0.462106	0.049	0.114	1
C1D.v.C1V	4	i07	MIR4435-2HG	-0.351923	0.049	0.114	1
C1D.v.C1V	4	i07	SEMA3D	-0.462106	0.049	0.114	1
C1D.v.C1V	4	i07	AC002456.1	-0.462106	0.049	0.114	1
C1D.v.C1V	4	i07	AL137779.2	-0.462106	0.049	0.114	1
C1D.v.C1V	4	i07	CBX4	-0.390476	0.198	0.314	1
C1D.v.C1V	4	i07	ZNF362	-0.455252	0.154	0.257	1
C1D.v.C1V	4	i07	SFT2D2	-0.455252	0.154	0.257	1
C1D.v.C1V	4	i07	MRRF	-0.455252	0.154	0.257	1
C1D.v.C1V	4	i07	DCPS	-0.455252	0.154	0.257	1
C1D.v.C1V	4	i07	NIP7	-0.455252	0.154	0.257	1
C1D.v.C1V	4	i07	DGUOK	0.25871	0.753	0.657	1
C1D.v.C1V	4	i07	ATG5	-0.322042	0.321	0.457	1
C1D.v.C1V	4	i07	NBR1	0.498532	0.352	0.229	1
C1D.v.C1V	4	i07	KANSL1	-0.374276	0.401	0.543	1
C1D.v.C1V	4	i07	ZC3H13	0.44413	0.432	0.286	1
C1D.v.C1V	4	i07	GDAP1	-0.548983	0.21	0.314	1
C1D.v.C1V	4	i07	PBDC1	-0.524132	0.296	0.4	1
C1D.v.C1V	4	i07	THAP5	0.467505	0.296	0.171	1
C1D.v.C1V	4	i07	PCMTD1	0.55739	0.469	0.371	1
C1D.v.C1V	4	i07	ZNF660	-0.50696	0.111	0.2	1
C1D.v.C1V	4	i07	ZNF746	-0.50696	0.111	0.2	1
C1D.v.C1V	4	i07	TMEM260	-0.50696	0.111	0.2	1
C1D.v.C1V	4	i07	KIAA0513	-0.50696	0.111	0.2	1
C1D.v.C1V	4	i07	GNA11	-0.50696	0.111	0.2	1
C1D.v.C1V	4	i07	AC011603.2	-0.405005	0.13	0.229	1
C1D.v.C1V	4	i07	SLK	-0.573802	0.185	0.286	1
C1D.v.C1V	4	i07	METTL6	0.590887	0.315	0.2	1
C1D.v.C1V	4	i07	MCMBP	0.590887	0.315	0.2	1
C1D.v.C1V	4	i07	ADGRL1	0.532158	0.191	0.086	1
C1D.v.C1V	4	i07	TSEN34	0.569443	0.475	0.371	1
C1D.v.C1V	4	i07	DENND11	-0.476903	0.259	0.371	1
C1D.v.C1V	4	i07	AFTPH	0.618814	0.185	0.086	1
C1D.v.C1V	4	i07	C12orf4	0.618814	0.185	0.086	1
C1D.v.C1V	4	i07	IFT172	0.613662	0.253	0.143	1
C1D.v.C1V	4	i07	PGRMC2	0.613662	0.253	0.143	1
C1D.v.C1V	4	i07	HLA-E	0.613662	0.253	0.143	1
C1D.v.C1V	4	i07	ACAA2	0.361068	0.389	0.257	1
C1D.v.C1V	4	i07	COBL	0.757011	0.105	0.029	1
C1D.v.C1V	4	i07	SAP25	0.757011	0.105	0.029	1
C1D.v.C1V	4	i07	USP51	0.757011	0.105	0.029	1
C1D.v.C1V	4	i07	SELENOT	0.306066	0.531	0.4	1
C1D.v.C1V	4	i07	WDR26	-0.461178	0.259	0.371	1
C1D.v.C1V	4	i07	GUK1	0.454409	0.765	0.771	1
C1D.v.C1V	4	i07	KATNA1	-0.447962	0.204	0.314	1
C1D.v.C1V	4	i07	IFI27L1	0.459643	0.327	0.2	1
C1D.v.C1V	4	i07	C2orf69	0.715432	0.105	0.029	1
C1D.v.C1V	4	i07	ARL10	0.715432	0.105	0.029	1
C1D.v.C1V	4	i07	ZNF696	0.715432	0.105	0.029	1
C1D.v.C1V	4	i07	PI4K2A	0.715432	0.105	0.029	1
C1D.v.C1V	4	i07	SNX32	0.715432	0.105	0.029	1
C1D.v.C1V	4	i07	SLC41A2	0.715432	0.105	0.029	1
C1D.v.C1V	4	i07	CENPJ	0.715432	0.105	0.029	1
C1D.v.C1V	4	i07	ZNF449	0.715432	0.105	0.029	1
C1D.v.C1V	4	i07	TMEM126A	-0.404171	0.34	0.457	1
C1D.v.C1V	4	i07	PRDX1	0.290262	0.907	0.971	1
C1D.v.C1V	4	i07	AFF1	-0.438168	0.253	0.371	1
C1D.v.C1V	4	i07	MYSM1	-0.428158	0.253	0.371	1
C1D.v.C1V	4	i07	DIS3L2	-0.428158	0.253	0.371	1
C1D.v.C1V	4	i07	AC018362.1	-0.405963	0.049	0.114	1
C1D.v.C1V	4	i07	UBE2M	0.376357	0.568	0.486	1
C1D.v.C1V	4	i07	SORT1	-0.392014	0.222	0.343	1
C1D.v.C1V	4	i07	GPATCH3	0.672619	0.105	0.029	1
C1D.v.C1V	4	i07	SPATA1	0.672619	0.105	0.029	1
C1D.v.C1V	4	i07	GCFC2	0.672619	0.105	0.029	1
C1D.v.C1V	4	i07	ARID5A	0.672619	0.105	0.029	1
C1D.v.C1V	4	i07	MBLAC2	0.672619	0.105	0.029	1
C1D.v.C1V	4	i07	B3GAT2	0.672619	0.105	0.029	1
C1D.v.C1V	4	i07	CAPRIN2	0.672619	0.105	0.029	1
C1D.v.C1V	4	i07	DDX28	0.672619	0.105	0.029	1
C1D.v.C1V	4	i07	WRAP53	0.672619	0.105	0.029	1
C1D.v.C1V	4	i07	FLCN	0.672619	0.105	0.029	1
C1D.v.C1V	4	i07	KAT2A	0.672619	0.105	0.029	1
C1D.v.C1V	4	i07	CBX8	0.672619	0.105	0.029	1
C1D.v.C1V	4	i07	NUMBL	0.672619	0.105	0.029	1
C1D.v.C1V	4	i07	ZNF816	0.672619	0.105	0.029	1
C1D.v.C1V	4	i07	CXorf56	0.672619	0.105	0.029	1
C1D.v.C1V	4	i07	PDCD2	-0.352374	0.333	0.457	1
C1D.v.C1V	4	i07	ERP29	0.261054	0.864	0.857	1
C1D.v.C1V	4	i07	TAPBP	-0.367436	0.247	0.371	1
C1D.v.C1V	4	i07	COPS7B	-0.431409	0.204	0.314	1
C1D.v.C1V	4	i07	KIAA1191	0.589495	0.253	0.143	1
C1D.v.C1V	4	i07	THOC2	-0.280838	0.488	0.629	1
C1D.v.C1V	4	i07	BRMS1L	-0.49474	0.235	0.343	1
C1D.v.C1V	4	i07	SEMA6A-AS1	-0.63941	0.093	0.171	1
C1D.v.C1V	4	i07	C2CD3	-0.63941	0.093	0.171	1
C1D.v.C1V	4	i07	ASH1L	-0.483026	0.29	0.4	1
C1D.v.C1V	4	i07	THUMPD2	0.5364	0.346	0.229	1
C1D.v.C1V	4	i07	CHCHD6	-0.383269	0.302	0.429	1
C1D.v.C1V	4	i07	RYK	-0.383269	0.302	0.429	1
C1D.v.C1V	4	i07	PRKAB2	0.554968	0.346	0.229	1
C1D.v.C1V	4	i07	IDH1	0.492534	0.735	0.714	1
C1D.v.C1V	4	i07	GAMT	-0.650332	0.309	0.4	1
C1D.v.C1V	4	i07	ATP1A3	-0.320991	0.086	0.171	1
C1D.v.C1V	4	i07	MLF2	0.389648	0.71	0.6	1
C1D.v.C1V	4	i07	TRIM44	-0.288715	0.414	0.543	1
C1D.v.C1V	4	i07	PTPN18	-0.421464	0.154	0.257	1
C1D.v.C1V	4	i07	CCDC92	-0.421464	0.154	0.257	1
C1D.v.C1V	4	i07	CHCHD3	-0.356338	0.568	0.686	1
C1D.v.C1V	4	i07	R3HCC1L	-0.435634	0.179	0.286	1
C1D.v.C1V	4	i07	B3GLCT	-0.435634	0.179	0.286	1
C1D.v.C1V	4	i07	PDIK1L	-0.465381	0.111	0.2	1
C1D.v.C1V	4	i07	HMCES	-0.465381	0.111	0.2	1
C1D.v.C1V	4	i07	ZBED5	-0.465381	0.111	0.2	1
C1D.v.C1V	4	i07	TAX1BP1	0.334731	0.66	0.571	1
C1D.v.C1V	4	i07	YIPF1	-0.508329	0.265	0.371	1
C1D.v.C1V	4	i07	AGFG1	-0.330221	0.377	0.514	1
C1D.v.C1V	4	i07	KATNBL1	0.472122	0.506	0.4	1
C1D.v.C1V	4	i07	RASA1	-0.491468	0.265	0.371	1
C1D.v.C1V	4	i07	ATF2	-0.328321	0.265	0.4	1
C1D.v.C1V	4	i07	KDELR1	0.293556	0.833	0.829	1
C1D.v.C1V	4	i07	CISD2	0.502596	0.457	0.343	1
C1D.v.C1V	4	i07	TRAPPC4	0.411449	0.531	0.4	1
C1D.v.C1V	4	i07	PSME1	0.591833	0.364	0.257	1
C1D.v.C1V	4	i07	PEF1	-0.272804	0.389	0.543	1
C1D.v.C1V	4	i07	GSTK1	0.550921	0.315	0.2	1
C1D.v.C1V	4	i07	TIMM29	0.550921	0.315	0.2	1
C1D.v.C1V	4	i07	DROSHA	-0.636331	0.136	0.229	1
C1D.v.C1V	4	i07	CCND2	0.339497	0.562	0.4	1
C1D.v.C1V	4	i07	CIR1	0.46203	0.463	0.343	1
C1D.v.C1V	4	i07	RSPRY1	-0.383269	0.309	0.429	1
C1D.v.C1V	4	i07	KMT2E	0.398618	0.673	0.6	1
C1D.v.C1V	4	i07	FHIT	0.524536	0.352	0.229	1
C1D.v.C1V	4	i07	DUSP12	-0.576889	0.216	0.314	1
C1D.v.C1V	4	i07	PAUPAR	0.63743	0.222	0.114	1
C1D.v.C1V	4	i07	PPOX	-0.418932	0.204	0.314	1
C1D.v.C1V	4	i07	HADH	-0.418932	0.204	0.314	1
C1D.v.C1V	4	i07	SRGAP1	-0.614957	0.358	0.457	1
C1D.v.C1V	4	i07	AIF1L	-0.347735	0.327	0.457	1
C1D.v.C1V	4	i07	CRY1	0.674905	0.278	0.171	1
C1D.v.C1V	4	i07	UBQLN2	0.539913	0.253	0.143	1
C1D.v.C1V	4	i07	REV3L	0.298173	0.605	0.429	1
C1D.v.C1V	4	i07	MYH10	-0.525706	0.364	0.457	1
C1D.v.C1V	4	i07	TP53I3	-0.593896	0.093	0.171	1
C1D.v.C1V	4	i07	NIPSNAP2	0.347749	0.63	0.514	1
C1D.v.C1V	4	i07	TUG1	-0.335458	0.327	0.457	1
C1D.v.C1V	4	i07	PPIB	-0.254892	0.914	0.914	1
C1D.v.C1V	4	i07	WAC-AS1	-0.49948	0.16	0.257	1
C1D.v.C1V	4	i07	UBE2J2	-0.36257	0.389	0.514	1
C1D.v.C1V	4	i07	ERLEC1	0.495569	0.488	0.371	1
C1D.v.C1V	4	i07	ELP2	-0.328321	0.296	0.429	1
C1D.v.C1V	4	i07	TRAM1	0.489331	0.543	0.457	1
C1D.v.C1V	4	i07	COQ4	-0.404542	0.228	0.343	1
C1D.v.C1V	4	i07	CWF19L2	-0.404542	0.228	0.343	1
C1D.v.C1V	4	i07	LINC01184	0.546007	0.284	0.171	1
C1D.v.C1V	4	i07	C6orf89	0.546007	0.284	0.171	1
C1D.v.C1V	4	i07	SLC5A3	0.610463	0.309	0.2	1
C1D.v.C1V	4	i07	ANTXR1	-0.37203	0.377	0.486	1
C1D.v.C1V	4	i07	NUDT16	-0.538727	0.16	0.257	1
C1D.v.C1V	4	i07	EIF2S2	0.431704	0.623	0.543	1
C1D.v.C1V	4	i07	CRELD1	0.660813	0.247	0.143	1
C1D.v.C1V	4	i07	SOX12	-0.424967	0.111	0.2	1
C1D.v.C1V	4	i07	HNRNPA0	-0.446263	0.469	0.571	1
C1D.v.C1V	4	i07	GNG2	-0.613841	0.315	0.429	1
C1D.v.C1V	4	i07	ISCU	0.493784	0.611	0.571	1
C1D.v.C1V	4	i07	RCOR3	-0.604048	0.185	0.286	1
C1D.v.C1V	4	i07	FAM27C	0.591833	0.364	0.257	1
C1D.v.C1V	4	i07	ZNF181	0.615897	0.216	0.114	1
C1D.v.C1V	4	i07	LMF2	0.615897	0.216	0.114	1
C1D.v.C1V	4	i07	FKBP14	0.669139	0.216	0.114	1
C1D.v.C1V	4	i07	ANKRD13D	0.642763	0.216	0.114	1
C1D.v.C1V	4	i07	SLC26A11	0.642763	0.216	0.114	1
C1D.v.C1V	4	i07	DBI	-0.318129	0.66	0.743	1
C1D.v.C1V	4	i07	REPIN1	-0.415519	0.284	0.4	1
C1D.v.C1V	4	i07	CDC16	-0.491468	0.265	0.371	1
C1D.v.C1V	4	i07	ELP1	0.70958	0.179	0.086	1
C1D.v.C1V	4	i07	CASP6	-0.478628	0.136	0.229	1
C1D.v.C1V	4	i07	ING3	-0.478628	0.136	0.229	1
C1D.v.C1V	4	i07	APAF1	-0.478628	0.136	0.229	1
C1D.v.C1V	4	i07	RCBTB1	-0.478628	0.136	0.229	1
C1D.v.C1V	4	i07	VIPAS39	-0.478628	0.136	0.229	1
C1D.v.C1V	4	i07	STARD9	-0.478628	0.136	0.229	1
C1D.v.C1V	4	i07	GGA3	-0.478628	0.136	0.229	1
C1D.v.C1V	4	i07	H2AFY	-0.375323	0.667	0.743	1
C1D.v.C1V	4	i07	SLC25A26	-0.484561	0.265	0.371	1
C1D.v.C1V	4	i07	CPNE2	0.471107	0.352	0.229	1
C1D.v.C1V	4	i07	SALL2	-0.469169	0.265	0.371	1
C1D.v.C1V	4	i07	NAA30	0.58852	0.216	0.114	1
C1D.v.C1V	4	i07	ABHD2	0.58852	0.216	0.114	1
C1D.v.C1V	4	i07	ZNF440	0.58852	0.216	0.114	1
C1D.v.C1V	4	i07	XYLT1	-0.468365	0.21	0.314	1
C1D.v.C1V	4	i07	PKN2-AS1	0.738609	0.179	0.086	1
C1D.v.C1V	4	i07	UBE2T	0.694574	0.142	0.057	1
C1D.v.C1V	4	i07	MTMR10	0.729173	0.142	0.057	1
C1D.v.C1V	4	i07	ZC3H14	-0.450701	0.321	0.429	1
C1D.v.C1V	4	i07	XPO6	-0.85579	0.148	0.229	1
C1D.v.C1V	4	i07	TRIP6	-0.734988	0.074	0.143	1
C1D.v.C1V	4	i07	TPT1-AS1	0.479218	0.321	0.2	1
C1D.v.C1V	4	i07	SEMA5B	-0.383005	0.58	0.686	1
C1D.v.C1V	4	i07	PSPH	0.430294	0.383	0.257	1
C1D.v.C1V	4	i07	AHCYL2	-0.469759	0.302	0.4	1
C1D.v.C1V	4	i07	SNRPD3	-0.43472	0.29	0.4	1
C1D.v.C1V	4	i07	ARID2	-0.421748	0.34	0.457	1
C1D.v.C1V	4	i07	CPNE3	0.406772	0.58	0.457	1
C1D.v.C1V	4	i07	NSDHL	-0.390476	0.204	0.314	1
C1D.v.C1V	4	i07	CTTNBP2NL	-0.36257	0.204	0.314	1
C1D.v.C1V	4	i07	SPIN2B	-0.636331	0.142	0.229	1
C1D.v.C1V	4	i07	B4GALT3	0.659125	0.142	0.057	1
C1D.v.C1V	4	i07	GPR155	0.659125	0.142	0.057	1
C1D.v.C1V	4	i07	SEPTIN7-AS1	0.659125	0.142	0.057	1
C1D.v.C1V	4	i07	GARNL3	0.659125	0.142	0.057	1
C1D.v.C1V	4	i07	HSPA14	0.659125	0.142	0.057	1
C1D.v.C1V	4	i07	UBTD1	0.659125	0.142	0.057	1
C1D.v.C1V	4	i07	ZNF350	0.659125	0.142	0.057	1
C1D.v.C1V	4	i07	GZF1	0.659125	0.142	0.057	1
C1D.v.C1V	4	i07	SGSM1	0.659125	0.142	0.057	1
C1D.v.C1V	4	i07	MRPS27	-0.428158	0.259	0.371	1
C1D.v.C1V	4	i07	DMAC2	-0.428158	0.259	0.371	1
C1D.v.C1V	4	i07	MFAP3	0.613662	0.247	0.143	1
C1D.v.C1V	4	i07	TM9SF4	0.613662	0.247	0.143	1
C1D.v.C1V	4	i07	GNPAT	-0.357997	0.278	0.4	1
C1D.v.C1V	4	i07	SPINT2	0.467505	0.105	0.029	1
C1D.v.C1V	4	i07	USP19	0.649708	0.179	0.086	1
C1D.v.C1V	4	i07	LACTB	0.649708	0.179	0.086	1
C1D.v.C1V	4	i07	ARHGEF26-AS1	0.679955	0.179	0.086	1
C1D.v.C1V	4	i07	KCTD12	0.467505	0.105	0.029	1
C1D.v.C1V	4	i07	RAB9A	0.470079	0.451	0.343	1
C1D.v.C1V	4	i07	GALM	-0.49502	0.093	0.171	1
C1D.v.C1V	4	i07	FKBP7	-0.49502	0.093	0.171	1
C1D.v.C1V	4	i07	THAP4	-0.49502	0.093	0.171	1
C1D.v.C1V	4	i07	FAM53B	-0.49502	0.093	0.171	1
C1D.v.C1V	4	i07	CSRNP2	-0.49502	0.093	0.171	1
C1D.v.C1V	4	i07	STRA6	-0.49502	0.093	0.171	1
C1D.v.C1V	4	i07	TELO2	-0.49502	0.093	0.171	1
C1D.v.C1V	4	i07	RFFL	-0.49502	0.093	0.171	1
C1D.v.C1V	4	i07	RAD51C	-0.49502	0.093	0.171	1
C1D.v.C1V	4	i07	C2orf27A	0.523358	0.253	0.143	1
C1D.v.C1V	4	i07	RELL1	0.622783	0.142	0.057	1
C1D.v.C1V	4	i07	LINC01301	0.622783	0.142	0.057	1
C1D.v.C1V	4	i07	TMEM246	0.622783	0.142	0.057	1
C1D.v.C1V	4	i07	ENTPD7	0.622783	0.142	0.057	1
C1D.v.C1V	4	i07	IRF9	0.622783	0.142	0.057	1
C1D.v.C1V	4	i07	TIGD7	0.622783	0.142	0.057	1
C1D.v.C1V	4	i07	KCTD13	0.622783	0.142	0.057	1
C1D.v.C1V	4	i07	SNX11	0.622783	0.142	0.057	1
C1D.v.C1V	4	i07	TPST2	0.622783	0.142	0.057	1
C1D.v.C1V	4	i07	SHISAL1	0.622783	0.142	0.057	1
C1D.v.C1V	4	i07	GPC1	0.520616	0.494	0.4	1
C1D.v.C1V	4	i07	ESCO1	0.430979	0.488	0.371	1
C1D.v.C1V	4	i07	PRDM5	-0.748889	0.185	0.286	1
C1D.v.C1V	4	i07	ACTR3B	-0.573802	0.191	0.286	1
C1D.v.C1V	4	i07	COPRS	-0.521926	0.37	0.457	1
C1D.v.C1V	4	i07	PFN2	0.37674	0.494	0.371	1
C1D.v.C1V	4	i07	NDUFA9	0.5364	0.34	0.229	1
C1D.v.C1V	4	i07	UBE2W	0.47722	0.494	0.4	1
C1D.v.C1V	4	i07	RABGAP1L	-0.754888	0.259	0.343	1
C1D.v.C1V	4	i07	BPNT1	0.618814	0.179	0.086	1
C1D.v.C1V	4	i07	CEP41	0.618814	0.179	0.086	1
C1D.v.C1V	4	i07	PFKP	0.618814	0.179	0.086	1
C1D.v.C1V	4	i07	ANKRD49	0.618814	0.179	0.086	1
C1D.v.C1V	4	i07	AC053513.1	0.618814	0.179	0.086	1
C1D.v.C1V	4	i07	TK2	0.649708	0.179	0.086	1
C1D.v.C1V	4	i07	ELMO2	0.618814	0.179	0.086	1
C1D.v.C1V	4	i07	TULP4	-0.357997	0.253	0.371	1
C1D.v.C1V	4	i07	RFC2	-0.596625	0.117	0.2	1
C1D.v.C1V	4	i07	PRDM10	-0.596625	0.117	0.2	1
C1D.v.C1V	4	i07	MTFMT	-0.596625	0.117	0.2	1
C1D.v.C1V	4	i07	USP37	-0.441347	0.136	0.229	1
C1D.v.C1V	4	i07	WEE1	-0.441347	0.136	0.229	1
C1D.v.C1V	4	i07	CDKL5	-0.441347	0.136	0.229	1
C1D.v.C1V	4	i07	ZFY	-0.441347	0.136	0.229	1
C1D.v.C1V	4	i07	DPYSL4	-0.548983	0.21	0.314	1
C1D.v.C1V	4	i07	POGLUT1	-0.374493	0.179	0.286	1
C1D.v.C1V	4	i07	GTDC1	-0.344868	0.179	0.286	1
C1D.v.C1V	4	i07	SPECC1L	-0.442463	0.235	0.343	1
C1D.v.C1V	4	i07	CNTNAP2	-0.435634	0.093	0.171	1
C1D.v.C1V	4	i07	UBA6-AS1	-0.669645	0.272	0.371	1
C1D.v.C1V	4	i07	THOC1	-0.31305	0.253	0.371	1
C1D.v.C1V	4	i07	ALAS1	0.589495	0.247	0.143	1
C1D.v.C1V	4	i07	IRX5	0.514946	0.506	0.4	1
C1D.v.C1V	4	i07	FAM13B	-0.417018	0.235	0.343	1
C1D.v.C1V	4	i07	MSANTD4	-0.31305	0.272	0.4	1
C1D.v.C1V	4	i07	STK38L	-0.447962	0.185	0.286	1
C1D.v.C1V	4	i07	C5orf51	-0.458785	0.21	0.314	1
C1D.v.C1V	4	i07	GBE1	-0.468365	0.21	0.314	1
C1D.v.C1V	4	i07	IFT52	-0.705172	0.259	0.343	1
C1D.v.C1V	4	i07	TPRG1L	0.587244	0.179	0.086	1
C1D.v.C1V	4	i07	AL139220.2	0.587244	0.179	0.086	1
C1D.v.C1V	4	i07	NR1D2	0.500348	0.253	0.143	1
C1D.v.C1V	4	i07	CBX6	-0.455252	0.16	0.257	1
C1D.v.C1V	4	i07	WWC3	-0.455252	0.16	0.257	1
C1D.v.C1V	4	i07	ZNF580	-0.374276	0.414	0.543	1
C1D.v.C1V	4	i07	LBR	-0.514117	0.265	0.371	1
C1D.v.C1V	4	i07	UVRAG	-0.383269	0.284	0.4	1
C1D.v.C1V	4	i07	MYL12B	-0.359051	0.623	0.686	1
C1D.v.C1V	4	i07	NRM	-0.640871	0.074	0.143	1
C1D.v.C1V	4	i07	AL450384.2	-0.640871	0.074	0.143	1
C1D.v.C1V	4	i07	SBNO1	-0.44721	0.265	0.371	1
C1D.v.C1V	4	i07	ROBO2	0.838761	0.302	0.2	1
C1D.v.C1V	4	i07	DLGAP2	-0.449506	0.093	0.171	1
C1D.v.C1V	4	i07	RCL1	-0.449506	0.093	0.171	1
C1D.v.C1V	4	i07	PPP1CC	-0.612463	0.346	0.429	1
C1D.v.C1V	4	i07	PIGH	0.564917	0.247	0.143	1
C1D.v.C1V	4	i07	UBL4A	0.564917	0.247	0.143	1
C1D.v.C1V	4	i07	SLC30A6	0.568306	0.278	0.171	1
C1D.v.C1V	4	i07	TAZ	0.568306	0.278	0.171	1
C1D.v.C1V	4	i07	EID2	0.5364	0.34	0.229	1
C1D.v.C1V	4	i07	MLST8	-0.322042	0.302	0.429	1
C1D.v.C1V	4	i07	SCRN3	0.504342	0.401	0.286	1
C1D.v.C1V	4	i07	MRPS22	-0.395661	0.383	0.486	1
C1D.v.C1V	4	i07	BTF3L4	-0.311881	0.642	0.657	1
C1D.v.C1V	4	i07	MPHOSPH8	0.481975	0.432	0.314	1
C1D.v.C1V	4	i07	KPNA4	0.515868	0.451	0.343	1
C1D.v.C1V	4	i07	SLC13A3	0.669139	0.21	0.114	1
C1D.v.C1V	4	i07	DAP	0.695041	0.21	0.114	1
C1D.v.C1V	4	i07	WNT4	0.818002	0.21	0.114	1
C1D.v.C1V	4	i07	TTC19	-0.389042	0.383	0.514	1
C1D.v.C1V	4	i07	STAT3	-0.697462	0.358	0.429	1
C1D.v.C1V	4	i07	PDCL	0.287297	0.444	0.314	1
C1D.v.C1V	4	i07	UROS	0.422836	0.543	0.429	1
C1D.v.C1V	4	i07	VPS37D	-0.556211	0.117	0.2	1
C1D.v.C1V	4	i07	C15orf61	-0.556211	0.117	0.2	1
C1D.v.C1V	4	i07	DNPH1	0.283566	0.636	0.514	1
C1D.v.C1V	4	i07	DCLK2	-0.417018	0.414	0.514	1
C1D.v.C1V	4	i07	DET1	-0.405005	0.136	0.229	1
C1D.v.C1V	4	i07	BBX	0.313592	0.66	0.514	1
C1D.v.C1V	4	i07	NCOA4	-0.381007	0.259	0.371	1
C1D.v.C1V	4	i07	MCM3AP	-0.435634	0.185	0.286	1
C1D.v.C1V	4	i07	NT5DC2	-0.370475	0.432	0.571	1
C1D.v.C1V	4	i07	CDC34	0.27486	0.58	0.429	1
C1D.v.C1V	4	i07	MRPL18	0.396732	0.599	0.486	1
C1D.v.C1V	4	i07	SMDT1	-0.303069	0.642	0.743	1
C1D.v.C1V	4	i07	UBE3C	0.546007	0.278	0.171	1
C1D.v.C1V	4	i07	AGPAT2	0.546007	0.278	0.171	1
C1D.v.C1V	4	i07	MRPL10	-0.37689	0.34	0.457	1
C1D.v.C1V	4	i07	PSPC1	-0.357997	0.253	0.371	1
C1D.v.C1V	4	i07	ILKAP	-0.371261	0.259	0.371	1
C1D.v.C1V	4	i07	NDUFA5	0.270002	0.809	0.743	1
C1D.v.C1V	4	i07	EIF1B-AS1	0.453197	0.253	0.143	1
C1D.v.C1V	4	i07	NSD1	-0.390476	0.185	0.286	1
C1D.v.C1V	4	i07	LEO1	-0.417018	0.235	0.343	1
C1D.v.C1V	4	i07	SNX6	-0.297789	0.58	0.686	1
C1D.v.C1V	4	i07	ERO1A	-0.561641	0.142	0.229	1
C1D.v.C1V	4	i07	TCEA2	0.35503	0.574	0.457	1
C1D.v.C1V	4	i07	PPP1CA	-0.514117	0.265	0.371	1
C1D.v.C1V	4	i07	MAST2	-0.421464	0.16	0.257	1
C1D.v.C1V	4	i07	LAMC1	-0.421464	0.16	0.257	1
C1D.v.C1V	4	i07	EMC10	-0.405383	0.093	0.171	1
C1D.v.C1V	4	i07	TMEM123	-0.280108	0.401	0.543	1
C1D.v.C1V	4	i07	RASAL2	0.273618	0.759	0.657	1
C1D.v.C1V	4	i07	CAPN7	0.467505	0.444	0.343	1
C1D.v.C1V	4	i07	ZSCAN18	0.35503	0.512	0.371	1
C1D.v.C1V	4	i07	SSBP4	-0.404542	0.21	0.314	1
C1D.v.C1V	4	i07	MCL1	-0.446765	0.364	0.457	1
C1D.v.C1V	4	i07	CMTM6	-0.44306	0.327	0.429	1
C1D.v.C1V	4	i07	PTCD3	0.453005	0.346	0.229	1
C1D.v.C1V	4	i07	XPO1	-0.392223	0.5	0.6	1
C1D.v.C1V	4	i07	NIT2	-0.291091	0.272	0.4	1
C1D.v.C1V	4	i07	RAP1B	0.354748	0.691	0.6	1
C1D.v.C1V	4	i07	TOP2B	-0.450701	0.333	0.429	1
C1D.v.C1V	4	i07	PGLS	0.282116	0.79	0.686	1
C1D.v.C1V	4	i07	CCNC	0.489107	0.42	0.314	1
C1D.v.C1V	4	i07	UFSP2	0.520616	0.463	0.371	1
C1D.v.C1V	4	i07	NEDD9	-0.553254	0.216	0.314	1
C1D.v.C1V	4	i07	GNAQ	0.328409	0.549	0.429	1
C1D.v.C1V	4	i07	RAB8A	-0.428158	0.265	0.371	1
C1D.v.C1V	4	i07	AL139260.1	-0.532495	0.167	0.257	1
C1D.v.C1V	4	i07	ZNF337	-0.532495	0.167	0.257	1
C1D.v.C1V	4	i07	ITFG1	0.415038	0.586	0.486	1
C1D.v.C1V	4	i07	TCF3	-0.414314	0.29	0.4	1
C1D.v.C1V	4	i07	PRKY	-0.478628	0.117	0.2	1
C1D.v.C1V	4	i07	TMEM132A	0.633205	0.272	0.171	1
C1D.v.C1V	4	i07	EIF5	0.282544	0.815	0.629	1
C1D.v.C1V	4	i07	NKIRAS1	0.58852	0.21	0.114	1
C1D.v.C1V	4	i07	TMEM39A	0.58852	0.21	0.114	1
C1D.v.C1V	4	i07	MFAP1	0.377307	0.463	0.343	1
C1D.v.C1V	4	i07	TMEM169	-0.404739	0.185	0.286	1
C1D.v.C1V	4	i07	OGFOD1	-0.404739	0.185	0.286	1
C1D.v.C1V	4	i07	HEXD	-0.404739	0.185	0.286	1
C1D.v.C1V	4	i07	SPOCK2	-0.636331	0.142	0.229	1
C1D.v.C1V	4	i07	NTRK2	0.254566	0.895	0.886	1
C1D.v.C1V	4	i07	UBE2L6	-0.404269	0.29	0.4	1
C1D.v.C1V	4	i07	FGD4	-0.26069	0.29	0.4	1
C1D.v.C1V	4	i07	ARMCX3	0.581396	0.457	0.371	1
C1D.v.C1V	4	i07	MASP1	-0.26069	0.278	0.4	1
C1D.v.C1V	4	i07	DTD2	-0.354772	0.309	0.429	1
C1D.v.C1V	4	i07	RANBP17	-0.328321	0.228	0.343	1
C1D.v.C1V	4	i07	AC010894.3	-0.5253	0.142	0.229	1
C1D.v.C1V	4	i07	WARS2	-0.480407	0.074	0.143	1
C1D.v.C1V	4	i07	AC010729.2	-0.480407	0.074	0.143	1
C1D.v.C1V	4	i07	CD302	-0.480407	0.074	0.143	1
C1D.v.C1V	4	i07	TRIM71	-0.480407	0.074	0.143	1
C1D.v.C1V	4	i07	PGM2	-0.480407	0.074	0.143	1
C1D.v.C1V	4	i07	ZSCAN9	-0.480407	0.074	0.143	1
C1D.v.C1V	4	i07	PIM1	-0.480407	0.074	0.143	1
C1D.v.C1V	4	i07	GTPBP2	-0.480407	0.074	0.143	1
C1D.v.C1V	4	i07	MTURN	-0.480407	0.074	0.143	1
C1D.v.C1V	4	i07	CHRAC1	-0.480407	0.074	0.143	1
C1D.v.C1V	4	i07	LRRC14	-0.480407	0.074	0.143	1
C1D.v.C1V	4	i07	PPP1R26	-0.480407	0.074	0.143	1
C1D.v.C1V	4	i07	KIF20B	-0.480407	0.074	0.143	1
C1D.v.C1V	4	i07	NECTIN1	-0.480407	0.074	0.143	1
C1D.v.C1V	4	i07	RPUSD4	-0.480407	0.074	0.143	1
C1D.v.C1V	4	i07	AACS	-0.480407	0.074	0.143	1
C1D.v.C1V	4	i07	SNHG10	-0.480407	0.074	0.143	1
C1D.v.C1V	4	i07	AC009690.2	-0.480407	0.074	0.143	1
C1D.v.C1V	4	i07	SHPK	-0.480407	0.074	0.143	1
C1D.v.C1V	4	i07	DMPK	-0.480407	0.074	0.143	1
C1D.v.C1V	4	i07	EBF4	-0.480407	0.074	0.143	1
C1D.v.C1V	4	i07	TUBGCP6	-0.480407	0.074	0.143	1
C1D.v.C1V	4	i07	SPINDOC	0.679955	0.173	0.086	1
C1D.v.C1V	4	i07	LARGE1	-0.452325	0.216	0.314	1
C1D.v.C1V	4	i07	IMPA1	0.488815	0.309	0.2	1
C1D.v.C1V	4	i07	ACAP3	0.729173	0.136	0.057	1
C1D.v.C1V	4	i07	WDYHV1	-0.465381	0.117	0.2	1
C1D.v.C1V	4	i07	LRRC6	-0.465381	0.117	0.2	1
C1D.v.C1V	4	i07	SARS2	-0.465381	0.117	0.2	1
C1D.v.C1V	4	i07	DLG3	-0.465381	0.117	0.2	1
C1D.v.C1V	4	i07	RNF121	-0.388449	0.16	0.257	1
C1D.v.C1V	4	i07	ZNF48	-0.388449	0.16	0.257	1
C1D.v.C1V	4	i07	ZFC3H1	-0.452325	0.241	0.343	1
C1D.v.C1V	4	i07	LCORL	0.376531	0.543	0.4	1
C1D.v.C1V	4	i07	WDR17	-0.532495	0.142	0.229	1
C1D.v.C1V	4	i07	NUP153	-0.390476	0.21	0.314	1
C1D.v.C1V	4	i07	RNGTT	-0.390476	0.21	0.314	1
C1D.v.C1V	4	i07	SNRNP35	-0.390476	0.21	0.314	1
C1D.v.C1V	4	i07	ZSCAN12	0.560614	0.21	0.114	1
C1D.v.C1V	4	i07	ZNF883	0.560614	0.21	0.114	1
C1D.v.C1V	4	i07	GGT7	-0.378167	0.235	0.343	1
C1D.v.C1V	4	i07	MSL1	0.611895	0.272	0.171	1
C1D.v.C1V	4	i07	GTF2F2	0.352862	0.66	0.571	1
C1D.v.C1V	4	i07	MRPS14	-0.386644	0.383	0.486	1
C1D.v.C1V	4	i07	ACO1	-0.442463	0.241	0.343	1
C1D.v.C1V	4	i07	ZNF618	-0.404089	0.358	0.457	1
C1D.v.C1V	4	i07	ITPA	-0.428158	0.241	0.343	1
C1D.v.C1V	4	i07	SLC35B3	0.679955	0.173	0.086	1
C1D.v.C1V	4	i07	SMAP1	0.342736	0.531	0.4	1
C1D.v.C1V	4	i07	UBQLN1	0.519417	0.414	0.314	1
C1D.v.C1V	4	i07	SPTY2D1	0.704544	0.296	0.2	1
C1D.v.C1V	4	i07	IFIT5	0.589495	0.241	0.143	1
C1D.v.C1V	4	i07	CRPPA	-0.642678	0.056	0.114	1
C1D.v.C1V	4	i07	ESYT1	-0.642678	0.056	0.114	1
C1D.v.C1V	4	i07	MED6	0.361932	0.414	0.286	1
C1D.v.C1V	4	i07	KIF1BP	0.416106	0.346	0.229	1
C1D.v.C1V	4	i07	TRMT10C	-0.413323	0.358	0.457	1
C1D.v.C1V	4	i07	LIFR-AS1	0.659125	0.136	0.057	1
C1D.v.C1V	4	i07	NAPA	0.571043	0.302	0.2	1
C1D.v.C1V	4	i07	COPS2	0.411449	0.494	0.4	1
C1D.v.C1V	4	i07	PPP2R2B	-0.744716	0.247	0.343	1
C1D.v.C1V	4	i07	LINC02696	0.532158	0.21	0.114	1
C1D.v.C1V	4	i07	RAB28	-0.53618	0.352	0.429	1
C1D.v.C1V	4	i07	SS18L2	0.438121	0.426	0.314	1
C1D.v.C1V	4	i07	AL592183.1	-0.49948	0.167	0.257	1
C1D.v.C1V	4	i07	LANCL2	0.679955	0.173	0.086	1
C1D.v.C1V	4	i07	AC093673.1	0.618814	0.173	0.086	1
C1D.v.C1V	4	i07	CDH6	0.649708	0.173	0.086	1
C1D.v.C1V	4	i07	GLRX5	-0.272513	0.562	0.686	1
C1D.v.C1V	4	i07	C6orf62	-0.252387	0.414	0.543	1
C1D.v.C1V	4	i07	TMEM181	0.443257	0.179	0.086	1
C1D.v.C1V	4	i07	CCDC149	-0.430133	0.074	0.143	1
C1D.v.C1V	4	i07	SYCE1L	-0.430133	0.074	0.143	1
C1D.v.C1V	4	i07	EPHB2	0.387754	0.512	0.4	1
C1D.v.C1V	4	i07	NUDCD3	0.423916	0.284	0.171	1
C1D.v.C1V	4	i07	MAFG	0.568306	0.272	0.171	1
C1D.v.C1V	4	i07	ASF1A	0.590265	0.272	0.171	1
C1D.v.C1V	4	i07	SLC36A4	0.611895	0.272	0.171	1
C1D.v.C1V	4	i07	AL691432.2	0.622783	0.136	0.057	1
C1D.v.C1V	4	i07	SHISA4	0.622783	0.136	0.057	1
C1D.v.C1V	4	i07	RNF217	0.622783	0.136	0.057	1
C1D.v.C1V	4	i07	THBS2	0.622783	0.136	0.057	1
C1D.v.C1V	4	i07	AC105052.5	0.622783	0.136	0.057	1
C1D.v.C1V	4	i07	AC002463.1	0.622783	0.136	0.057	1
C1D.v.C1V	4	i07	FAM160B2	0.622783	0.136	0.057	1
C1D.v.C1V	4	i07	MGAT2	0.622783	0.136	0.057	1
C1D.v.C1V	4	i07	NEK9	0.622783	0.136	0.057	1
C1D.v.C1V	4	i07	MKRN3	0.659125	0.136	0.057	1
C1D.v.C1V	4	i07	SLC7A6	0.622783	0.136	0.057	1
C1D.v.C1V	4	i07	RNF166	0.659125	0.136	0.057	1
C1D.v.C1V	4	i07	MSANTD3	0.407948	0.216	0.114	1
C1D.v.C1V	4	i07	EIF3A	-0.369359	0.506	0.629	1
C1D.v.C1V	4	i07	PTGES2	-0.491468	0.278	0.371	1
C1D.v.C1V	4	i07	TFAM	-0.491468	0.278	0.371	1
C1D.v.C1V	4	i07	RFC1	-0.33985	0.475	0.571	1
C1D.v.C1V	4	i07	STIP1	-0.40439	0.265	0.371	1
C1D.v.C1V	4	i07	UTP11	-0.335349	0.284	0.4	1
C1D.v.C1V	4	i07	KHDRBS1	-0.297405	0.691	0.714	1
C1D.v.C1V	4	i07	REV1	-0.489851	0.142	0.229	1
C1D.v.C1V	4	i07	CLINT1	0.426507	0.401	0.286	1
C1D.v.C1V	4	i07	MAML1	-0.739424	0.148	0.229	1
C1D.v.C1V	4	i07	OARD1	0.314209	0.42	0.286	1
C1D.v.C1V	4	i07	DZANK1	-0.424967	0.117	0.2	1
C1D.v.C1V	4	i07	VPS52	0.587244	0.173	0.086	1
C1D.v.C1V	4	i07	SFXN4	0.587244	0.173	0.086	1
C1D.v.C1V	4	i07	TRAFD1	0.587244	0.173	0.086	1
C1D.v.C1V	4	i07	TXNDC16	0.587244	0.173	0.086	1
C1D.v.C1V	4	i07	SELENOO	0.587244	0.173	0.086	1
C1D.v.C1V	4	i07	TRPC4	-0.747	0.056	0.114	1
C1D.v.C1V	4	i07	SHC1	0.585502	0.136	0.057	1
C1D.v.C1V	4	i07	TSGA10	0.585502	0.136	0.057	1
C1D.v.C1V	4	i07	ENPP4	0.585502	0.136	0.057	1
C1D.v.C1V	4	i07	TBP	0.585502	0.136	0.057	1
C1D.v.C1V	4	i07	ALAD	0.585502	0.136	0.057	1
C1D.v.C1V	4	i07	FADS3	0.585502	0.136	0.057	1
C1D.v.C1V	4	i07	ATG2A	0.585502	0.136	0.057	1
C1D.v.C1V	4	i07	NUDT8	0.585502	0.136	0.057	1
C1D.v.C1V	4	i07	RABEP2	0.585502	0.136	0.057	1
C1D.v.C1V	4	i07	NFIB	-0.435922	0.395	0.514	1
C1D.v.C1V	4	i07	AC112196.1	0.629776	0.296	0.2	1
C1D.v.C1V	4	i07	RAB3GAP2	0.488985	0.315	0.2	1
C1D.v.C1V	4	i07	CNOT7	-0.341354	0.37	0.486	1
C1D.v.C1V	4	i07	TCEAL8	-0.379021	0.383	0.486	1
C1D.v.C1V	4	i07	CLN5	0.530515	0.302	0.2	1
C1D.v.C1V	4	i07	PFKFB2	-0.586535	0.056	0.114	1
C1D.v.C1V	4	i07	CALCRL	-0.586535	0.056	0.114	1
C1D.v.C1V	4	i07	POP4	0.51759	0.333	0.229	1
C1D.v.C1V	4	i07	PFDN6	-0.34327	0.259	0.371	1
C1D.v.C1V	4	i07	ABCA3	0.554968	0.173	0.086	1
C1D.v.C1V	4	i07	GUCD1	0.554968	0.173	0.086	1
C1D.v.C1V	4	i07	GPANK1	0.546007	0.272	0.171	1
C1D.v.C1V	4	i07	HACE1	0.546007	0.272	0.171	1
C1D.v.C1V	4	i07	CLTB	-0.428158	0.241	0.343	1
C1D.v.C1V	4	i07	CWC22	-0.36257	0.21	0.314	1
C1D.v.C1V	4	i07	MSH2	-0.30732	0.278	0.4	1
C1D.v.C1V	4	i07	TRIM2	0.397878	0.685	0.6	1
C1D.v.C1V	4	i07	CDC42SE1	0.539913	0.241	0.143	1
C1D.v.C1V	4	i07	SUMO3	-0.269461	0.278	0.4	1
C1D.v.C1V	4	i07	MED16	-0.417018	0.241	0.343	1
C1D.v.C1V	4	i07	AK4	0.431409	0.512	0.4	1
C1D.v.C1V	4	i07	CHERP	-0.452325	0.247	0.343	1
C1D.v.C1V	4	i07	NBDY	0.259847	0.691	0.571	1
C1D.v.C1V	4	i07	CFAP20	0.366187	0.543	0.429	1
C1D.v.C1V	4	i07	RWDD3	-0.392014	0.241	0.343	1
C1D.v.C1V	4	i07	ZNF536	-0.628582	0.537	0.571	1
C1D.v.C1V	4	i07	NISCH	-0.544177	0.198	0.286	1
C1D.v.C1V	4	i07	LDHA	-0.467204	0.167	0.257	1
C1D.v.C1V	4	i07	KDM1B	-0.441347	0.142	0.229	1
C1D.v.C1V	4	i07	GAS6	-0.441347	0.142	0.229	1
C1D.v.C1V	4	i07	PPP1R37	-0.441347	0.142	0.229	1
C1D.v.C1V	4	i07	NINL	-0.441347	0.142	0.229	1
C1D.v.C1V	4	i07	SETD4	-0.441347	0.142	0.229	1
C1D.v.C1V	4	i07	GNL3L	-0.441347	0.142	0.229	1
C1D.v.C1V	4	i07	PHACTR4	-0.431891	0.333	0.429	1
C1D.v.C1V	4	i07	CDK19	-0.404542	0.185	0.286	1
C1D.v.C1V	4	i07	LRIG1	-0.580256	0.636	0.686	1
C1D.v.C1V	4	i07	ATXN2L	0.489107	0.395	0.286	1
C1D.v.C1V	4	i07	TMEM167B	0.523358	0.272	0.171	1
C1D.v.C1V	4	i07	GADD45G	-0.532495	0.056	0.114	1
C1D.v.C1V	4	i07	SUCLA2	0.333004	0.42	0.286	1
C1D.v.C1V	4	i07	CRABP1	0.387163	0.29	0.171	1
C1D.v.C1V	4	i07	BTBD11	-0.600882	0.148	0.229	1
C1D.v.C1V	4	i07	ZFR	0.345458	0.543	0.429	1
C1D.v.C1V	4	i07	GAB1	-0.404542	0.216	0.314	1
C1D.v.C1V	4	i07	SEMA6A	-0.37689	0.284	0.4	1
C1D.v.C1V	4	i07	USF3	-0.344868	0.185	0.286	1
C1D.v.C1V	4	i07	RCC1	-0.462106	0.056	0.114	1
C1D.v.C1V	4	i07	S100A4	-0.462106	0.056	0.114	1
C1D.v.C1V	4	i07	AC012358.3	-0.462106	0.056	0.114	1
C1D.v.C1V	4	i07	AC092567.1	-0.462106	0.056	0.114	1
C1D.v.C1V	4	i07	PROM1	-0.462106	0.056	0.114	1
C1D.v.C1V	4	i07	CAMK2A	-0.462106	0.056	0.114	1
C1D.v.C1V	4	i07	ZNF517	-0.462106	0.056	0.114	1
C1D.v.C1V	4	i07	PTPRD-AS1	-0.462106	0.056	0.114	1
C1D.v.C1V	4	i07	RFC3	-0.462106	0.056	0.114	1
C1D.v.C1V	4	i07	AL049840.2	-0.462106	0.056	0.114	1
C1D.v.C1V	4	i07	ZNF710-AS1	-0.462106	0.056	0.114	1
C1D.v.C1V	4	i07	CCDC102A	-0.462106	0.056	0.114	1
C1D.v.C1V	4	i07	FOXO3B	-0.462106	0.056	0.114	1
C1D.v.C1V	4	i07	AC138150.1	-0.462106	0.056	0.114	1
C1D.v.C1V	4	i07	FAM215B	-0.462106	0.056	0.114	1
C1D.v.C1V	4	i07	LRRC45	-0.462106	0.056	0.114	1
C1D.v.C1V	4	i07	LRFN3	-0.462106	0.056	0.114	1
C1D.v.C1V	4	i07	CARD8	-0.462106	0.056	0.114	1
C1D.v.C1V	4	i07	AC004556.3	-0.462106	0.056	0.114	1
C1D.v.C1V	4	i07	NKTR	0.502596	0.432	0.343	1
C1D.v.C1V	4	i07	TBC1D19	-0.328321	0.284	0.4	1
C1D.v.C1V	4	i07	VPS13C	0.413057	0.346	0.229	1
C1D.v.C1V	4	i07	TMEM223	-0.33554	0.37	0.486	1
C1D.v.C1V	4	i07	STRN4	-0.293708	0.16	0.257	1
C1D.v.C1V	4	i07	ZDHHC17	-0.381007	0.265	0.371	1
C1D.v.C1V	4	i07	LRRC8B	0.445875	0.278	0.171	1
C1D.v.C1V	4	i07	UBE3B	0.642763	0.204	0.114	1
C1D.v.C1V	4	i07	TRMT11	0.427977	0.475	0.371	1
C1D.v.C1V	4	i07	NBEAL1	-0.532495	0.247	0.343	1
C1D.v.C1V	4	i07	SCFD2	0.661619	0.302	0.2	1
C1D.v.C1V	4	i07	TIMM10	0.429031	0.247	0.143	1
C1D.v.C1V	4	i07	SESN3	-0.408556	0.512	0.571	1
C1D.v.C1V	4	i07	MECR	0.488567	0.241	0.143	1
C1D.v.C1V	4	i07	SUMF1	-0.421748	0.327	0.429	1
C1D.v.C1V	4	i07	ECD	0.500348	0.272	0.171	1
C1D.v.C1V	4	i07	CHFR	0.500348	0.272	0.171	1
C1D.v.C1V	4	i07	RRP36	-0.279022	0.333	0.457	1
C1D.v.C1V	4	i07	RMDN1	0.434338	0.444	0.343	1
C1D.v.C1V	4	i07	ZC3H12C	-0.354158	0.407	0.486	1
C1D.v.C1V	4	i07	EIF2AK4	0.256982	0.377	0.257	1
C1D.v.C1V	4	i07	SSH2	0.546007	0.241	0.143	1
C1D.v.C1V	4	i07	MPHOSPH10	-0.42558	0.302	0.4	1
C1D.v.C1V	4	i07	FBXO21	0.366187	0.549	0.457	1
C1D.v.C1V	4	i07	ZBTB18	-0.308327	0.21	0.314	1
C1D.v.C1V	4	i07	AL139246.5	0.453519	0.728	0.743	1
C1D.v.C1V	4	i07	DCAF6	-0.421464	0.167	0.257	1
C1D.v.C1V	4	i07	BRAP	-0.421464	0.167	0.257	1
C1D.v.C1V	4	i07	FILIP1	0.488567	0.21	0.114	1
C1D.v.C1V	4	i07	UBAP2	0.58852	0.204	0.114	1
C1D.v.C1V	4	i07	MON1B	0.58852	0.204	0.114	1
C1D.v.C1V	4	i07	KATNAL1	0.445875	0.278	0.171	1
C1D.v.C1V	4	i07	FASTKD1	-0.405005	0.142	0.229	1
C1D.v.C1V	4	i07	OSBPL11	-0.405005	0.142	0.229	1
C1D.v.C1V	4	i07	AC015871.1	-0.405005	0.142	0.229	1
C1D.v.C1V	4	i07	SMCHD1	0.338111	0.543	0.429	1
C1D.v.C1V	4	i07	UIMC1	-0.435634	0.167	0.257	1
C1D.v.C1V	4	i07	RIC8A	-0.392014	0.241	0.343	1
C1D.v.C1V	4	i07	APMAP	-0.396229	0.414	0.486	1
C1D.v.C1V	4	i07	PLPP1	0.550921	0.272	0.171	1
C1D.v.C1V	4	i07	RNF168	0.590265	0.265	0.171	1
C1D.v.C1V	4	i07	GLYCTK-AS1	-0.405963	0.056	0.114	1
C1D.v.C1V	4	i07	ALK	-1.6628	0.136	0.2	1
C1D.v.C1V	4	i07	EXOSC4	-0.349631	0.29	0.4	1
C1D.v.C1V	4	i07	DKKL1	-0.947533	0.13	0.2	1
C1D.v.C1V	4	i07	HSD17B12	0.279878	0.5	0.343	1
C1D.v.C1V	4	i07	LINC01102	-0.676505	0.123	0.2	1
C1D.v.C1V	4	i07	ASH2L	-0.556211	0.123	0.2	1
C1D.v.C1V	4	i07	TNIK	0.640632	0.302	0.2	1
C1D.v.C1V	4	i07	FGFR1OP2	-0.429528	0.395	0.486	1
C1D.v.C1V	4	i07	DHCR24	-0.538727	0.173	0.257	1
C1D.v.C1V	4	i07	ZNF800	0.500348	0.272	0.171	1
C1D.v.C1V	4	i07	RNF144A	-0.404739	0.191	0.286	1
C1D.v.C1V	4	i07	IFT88	-0.404542	0.216	0.314	1
C1D.v.C1V	4	i07	FBXW2	-0.418932	0.191	0.286	1
C1D.v.C1V	4	i07	TAPT1-AS1	0.560614	0.204	0.114	1
C1D.v.C1V	4	i07	STAM2	0.530515	0.302	0.2	1
C1D.v.C1V	4	i07	PUM3	-0.476903	0.222	0.314	1
C1D.v.C1V	4	i07	CDH2	-0.332423	0.895	0.943	1
C1D.v.C1V	4	i07	COIL	-0.383269	0.296	0.4	1
C1D.v.C1V	4	i07	SMARCE1	-0.345188	0.438	0.543	1
C1D.v.C1V	4	i07	MKRN1	-0.469759	0.333	0.429	1
C1D.v.C1V	4	i07	RALY	-0.267622	0.389	0.514	1
C1D.v.C1V	4	i07	SRSF8	-0.371261	0.265	0.371	1
C1D.v.C1V	4	i07	FNBP1L	-0.448954	0.414	0.514	1
C1D.v.C1V	4	i07	VCAN	-0.367363	0.401	0.514	1
C1D.v.C1V	4	i07	USP11	0.47722	0.463	0.371	1
C1D.v.C1V	4	i07	MED19	0.423202	0.42	0.314	1
C1D.v.C1V	4	i07	UAP1	0.532158	0.204	0.114	1
C1D.v.C1V	4	i07	GK5	0.532158	0.204	0.114	1
C1D.v.C1V	4	i07	ACOX3	0.532158	0.204	0.114	1
C1D.v.C1V	4	i07	RAB33B	0.532158	0.204	0.114	1
C1D.v.C1V	4	i07	SEMA6C	-0.449506	0.099	0.171	1
C1D.v.C1V	4	i07	ETV3	-0.449506	0.099	0.171	1
C1D.v.C1V	4	i07	RPIA	-0.449506	0.099	0.171	1
C1D.v.C1V	4	i07	NOCT	-0.449506	0.099	0.171	1
C1D.v.C1V	4	i07	CMTR1	-0.449506	0.099	0.171	1
C1D.v.C1V	4	i07	KLHL25	-0.449506	0.099	0.171	1
C1D.v.C1V	4	i07	CHRNB1	-0.449506	0.099	0.171	1
C1D.v.C1V	4	i07	SARM1	-0.449506	0.099	0.171	1
C1D.v.C1V	4	i07	YPEL2	-0.449506	0.099	0.171	1
C1D.v.C1V	4	i07	SLC25A53	-0.449506	0.099	0.171	1
C1D.v.C1V	4	i07	ADA	-0.351923	0.056	0.114	1
C1D.v.C1V	4	i07	MAPKAP1	-0.30732	0.284	0.4	1
C1D.v.C1V	4	i07	STX10	-0.357997	0.265	0.371	1
C1D.v.C1V	4	i07	XPNPEP1	0.407948	0.21	0.114	1
C1D.v.C1V	4	i07	SLC44A1	0.453005	0.333	0.229	1
C1D.v.C1V	4	i07	TANK	0.498532	0.327	0.229	1
C1D.v.C1V	4	i07	CRCP	-0.388449	0.167	0.257	1
C1D.v.C1V	4	i07	AGK	-0.388449	0.167	0.257	1
C1D.v.C1V	4	i07	SLF2	-0.388449	0.167	0.257	1
C1D.v.C1V	4	i07	MMD	-0.369557	0.142	0.229	1
C1D.v.C1V	4	i07	ITGA6	-0.334958	0.142	0.229	1
C1D.v.C1V	4	i07	CTNNA2	-0.334556	0.056	0.114	1
C1D.v.C1V	4	i07	TOB1	-0.34327	0.265	0.371	1
C1D.v.C1V	4	i07	ZNF431	-0.34327	0.265	0.371	1
C1D.v.C1V	4	i07	IRX2	-0.291749	0.389	0.514	1
C1D.v.C1V	4	i07	PHB2	-0.290677	0.784	0.943	1
C1D.v.C1V	4	i07	KCTD18	0.618814	0.167	0.086	1
C1D.v.C1V	4	i07	DNAJC24	-0.30732	0.315	0.429	1
C1D.v.C1V	4	i07	RFX3	-0.497121	0.691	0.743	1
C1D.v.C1V	4	i07	SLITRK2	0.794234	0.198	0.114	1
C1D.v.C1V	4	i07	NHSL1	-0.463891	0.475	0.571	1
C1D.v.C1V	4	i07	VDAC2	0.253348	0.84	0.771	1
C1D.v.C1V	4	i07	GSDME	-0.516898	0.123	0.2	1
C1D.v.C1V	4	i07	UBE2D4	-0.516898	0.123	0.2	1
C1D.v.C1V	4	i07	POLM	-0.516898	0.123	0.2	1
C1D.v.C1V	4	i07	ABCB8	-0.516898	0.123	0.2	1
C1D.v.C1V	4	i07	DESI1	0.503129	0.204	0.114	1
C1D.v.C1V	4	i07	ENDOV	0.546007	0.265	0.171	1
C1D.v.C1V	4	i07	MAP3K7	-0.296118	0.259	0.371	1
C1D.v.C1V	4	i07	ZDHHC21	-0.296118	0.259	0.371	1
C1D.v.C1V	4	i07	RASA3	-0.296118	0.259	0.371	1
C1D.v.C1V	4	i07	INTS7	0.659125	0.13	0.057	1
C1D.v.C1V	4	i07	CFL2	0.51308	0.469	0.4	1
C1D.v.C1V	4	i07	SDAD1	0.380042	0.21	0.114	1
C1D.v.C1V	4	i07	CACUL1	0.489107	0.389	0.286	1
C1D.v.C1V	4	i07	FAM155A	0.715432	0.204	0.114	1
C1D.v.C1V	4	i07	CABIN1	-0.417018	0.247	0.343	1
C1D.v.C1V	4	i07	AC026979.2	0.344494	0.136	0.057	1
C1D.v.C1V	4	i07	TUBE1	-0.49948	0.173	0.257	1
C1D.v.C1V	4	i07	FEZ2	-0.43472	0.284	0.371	1
C1D.v.C1V	4	i07	LAMTOR1	0.387086	0.722	0.743	1
C1D.v.C1V	4	i07	C17orf49	-0.261287	0.401	0.514	1
C1D.v.C1V	4	i07	FAM92A	-0.508872	0.395	0.457	1
C1D.v.C1V	4	i07	MANBAL	-0.354772	0.327	0.429	1
C1D.v.C1V	4	i07	BNIP1	0.587244	0.167	0.086	1
C1D.v.C1V	4	i07	ZBTB24	0.587244	0.167	0.086	1
C1D.v.C1V	4	i07	DHDDS	0.539913	0.235	0.143	1
C1D.v.C1V	4	i07	PARP2	0.539913	0.235	0.143	1
C1D.v.C1V	4	i07	MED14	0.539913	0.235	0.143	1
C1D.v.C1V	4	i07	TSC22D4	0.613662	0.235	0.143	1
C1D.v.C1V	4	i07	G3BP2	0.350809	0.432	0.314	1
C1D.v.C1V	4	i07	NNAT	0.72605	0.432	0.343	1
C1D.v.C1V	4	i07	CPSF4	-0.378167	0.216	0.314	1
C1D.v.C1V	4	i07	TRAK2	0.622783	0.13	0.057	1
C1D.v.C1V	4	i07	DENND6B	0.622783	0.13	0.057	1
C1D.v.C1V	4	i07	TYW3	-0.36257	0.216	0.314	1
C1D.v.C1V	4	i07	PPP2R1A	-0.322381	0.457	0.543	1
C1D.v.C1V	4	i07	SLC66A2	-0.548983	0.204	0.286	1
C1D.v.C1V	4	i07	SYCP2L	-0.405383	0.099	0.171	1
C1D.v.C1V	4	i07	GPC2	-0.405383	0.099	0.171	1
C1D.v.C1V	4	i07	ZNF786	-0.405383	0.099	0.171	1
C1D.v.C1V	4	i07	PHRF1	-0.405383	0.099	0.171	1
C1D.v.C1V	4	i07	FAAP100	-0.405383	0.099	0.171	1
C1D.v.C1V	4	i07	FAM120B	-0.442463	0.198	0.286	1
C1D.v.C1V	4	i07	MCC	-0.545132	0.29	0.371	1
C1D.v.C1V	4	i07	AL157938.2	0.351586	0.21	0.114	1
C1D.v.C1V	4	i07	ZNF333	0.351586	0.21	0.114	1
C1D.v.C1V	4	i07	SPDL1	0.585502	0.13	0.057	1
C1D.v.C1V	4	i07	LINC00513	0.585502	0.13	0.057	1
C1D.v.C1V	4	i07	LCNL1	0.585502	0.13	0.057	1
C1D.v.C1V	4	i07	MPP3	0.585502	0.13	0.057	1
C1D.v.C1V	4	i07	DEPDC5	0.585502	0.13	0.057	1
C1D.v.C1V	4	i07	AL357873.1	0.554968	0.167	0.086	1
C1D.v.C1V	4	i07	KLHL12	0.554968	0.167	0.086	1
C1D.v.C1V	4	i07	ZBBX	0.554968	0.167	0.086	1
C1D.v.C1V	4	i07	ZFYVE27	0.554968	0.167	0.086	1
C1D.v.C1V	4	i07	TRIM69	0.554968	0.167	0.086	1
C1D.v.C1V	4	i07	RETREG3	0.554968	0.167	0.086	1
C1D.v.C1V	4	i07	TMA16	-0.521607	0.222	0.314	1
C1D.v.C1V	4	i07	MED28	-0.403827	0.519	0.6	1
C1D.v.C1V	4	i07	BAG1	-0.61072	0.302	0.371	1
C1D.v.C1V	4	i07	TMEM161A	-0.431409	0.222	0.314	1
C1D.v.C1V	4	i07	ZBTB37	0.514468	0.235	0.143	1
C1D.v.C1V	4	i07	CDIPT	0.514468	0.235	0.143	1
C1D.v.C1V	4	i07	CKS1B	-0.268155	0.142	0.229	1
C1D.v.C1V	4	i07	UTP25	0.547232	0.13	0.057	1
C1D.v.C1V	4	i07	UTP15	0.547232	0.13	0.057	1
C1D.v.C1V	4	i07	YTHDF3-AS1	0.547232	0.13	0.057	1
C1D.v.C1V	4	i07	FRRS1L	0.547232	0.13	0.057	1
C1D.v.C1V	4	i07	LRRC20	0.547232	0.13	0.057	1
C1D.v.C1V	4	i07	TUB	0.547232	0.13	0.057	1
C1D.v.C1V	4	i07	ALKBH3	0.547232	0.13	0.057	1
C1D.v.C1V	4	i07	FICD	0.547232	0.13	0.057	1
C1D.v.C1V	4	i07	PPP1R3E	0.547232	0.13	0.057	1
C1D.v.C1V	4	i07	LENG8-AS1	0.547232	0.13	0.057	1
C1D.v.C1V	4	i07	MAVS	0.547232	0.13	0.057	1
C1D.v.C1V	4	i07	CNBD2	0.547232	0.13	0.057	1
C1D.v.C1V	4	i07	LZTR1	0.547232	0.13	0.057	1
C1D.v.C1V	4	i07	HDAC10	0.547232	0.13	0.057	1
C1D.v.C1V	4	i07	TM2D2	0.377708	0.395	0.286	1
C1D.v.C1V	4	i07	KIAA1841	-0.489851	0.148	0.229	1
C1D.v.C1V	4	i07	AC211433.1	-0.489851	0.148	0.229	1
C1D.v.C1V	4	i07	ATP6V0E2	-0.342164	0.296	0.4	1
C1D.v.C1V	4	i07	LRIG2-DT	0.521953	0.167	0.086	1
C1D.v.C1V	4	i07	GIN1	0.521953	0.167	0.086	1
C1D.v.C1V	4	i07	ADAT2	0.521953	0.167	0.086	1
C1D.v.C1V	4	i07	TECPR1	0.521953	0.167	0.086	1
C1D.v.C1V	4	i07	FAM214B	0.521953	0.167	0.086	1
C1D.v.C1V	4	i07	MAU2	0.521953	0.167	0.086	1
C1D.v.C1V	4	i07	AC091826.2	-0.590598	0.08	0.143	1
C1D.v.C1V	4	i07	SMARCA2	-0.590598	0.08	0.143	1
C1D.v.C1V	4	i07	TMSB4Y	-0.590598	0.08	0.143	1
C1D.v.C1V	4	i07	CYB5A	0.289718	0.685	0.629	1
C1D.v.C1V	4	i07	POP7	0.434673	0.333	0.229	1
C1D.v.C1V	4	i07	NCAM1	0.263146	0.519	0.4	1
C1D.v.C1V	4	i07	C2orf76	0.488815	0.296	0.2	1
C1D.v.C1V	4	i07	CYHR1	-0.33554	0.383	0.486	1
C1D.v.C1V	4	i07	TAF15	-0.26069	0.315	0.429	1
C1D.v.C1V	4	i07	RTCA	0.479218	0.327	0.229	1
C1D.v.C1V	4	i07	BBS5	-0.447962	0.198	0.286	1
C1D.v.C1V	4	i07	C5orf30	-0.40439	0.247	0.343	1
C1D.v.C1V	4	i07	ASCC1	-0.282622	0.315	0.429	1
C1D.v.C1V	4	i07	ODF2	0.500348	0.265	0.171	1
C1D.v.C1V	4	i07	TMEM263	0.529601	0.352	0.257	1
C1D.v.C1V	4	i07	DKC1	-0.467204	0.173	0.257	1
C1D.v.C1V	4	i07	GLA	-0.36257	0.099	0.171	1
C1D.v.C1V	4	i07	MRPS9	-0.273108	0.259	0.371	1
C1D.v.C1V	4	i07	XAB2	-0.392014	0.247	0.343	1
C1D.v.C1V	4	i07	SLC25A46	0.571043	0.29	0.2	1
C1D.v.C1V	4	i07	PDZD8	0.571043	0.29	0.2	1
C1D.v.C1V	4	i07	FEM1B	-0.335194	0.216	0.314	1
C1D.v.C1V	4	i07	APPL1	0.27486	0.463	0.343	1
C1D.v.C1V	4	i07	RIMS2	-0.5253	0.123	0.2	1
C1D.v.C1V	4	i07	TATDN1	-0.345188	0.432	0.514	1
C1D.v.C1V	4	i07	MFN2	-0.424967	0.123	0.2	1
C1D.v.C1V	4	i07	MCM6	-0.424967	0.123	0.2	1
C1D.v.C1V	4	i07	ISOC1	-0.424967	0.123	0.2	1
C1D.v.C1V	4	i07	MDC1	-0.424967	0.123	0.2	1
C1D.v.C1V	4	i07	INTS13	-0.424967	0.123	0.2	1
C1D.v.C1V	4	i07	MARF1	-0.424967	0.123	0.2	1
C1D.v.C1V	4	i07	ZCCHC2	-0.424967	0.123	0.2	1
C1D.v.C1V	4	i07	SUZ12	0.471107	0.352	0.257	1
C1D.v.C1V	4	i07	PRELID3B	0.462191	0.204	0.114	1
C1D.v.C1V	4	i07	DENND4C	0.467505	0.296	0.2	1
C1D.v.C1V	4	i07	SRSF1	-0.335458	0.327	0.429	1
C1D.v.C1V	4	i07	ITSN1	0.397717	0.512	0.371	1
C1D.v.C1V	4	i07	PNMA2	-0.25832	0.34	0.457	1
C1D.v.C1V	4	i07	SURF1	0.452674	0.617	0.6	1
C1D.v.C1V	4	i07	RABGAP1	0.41201	0.562	0.486	1
C1D.v.C1V	4	i07	IMMP1L	-0.316675	0.414	0.514	1
C1D.v.C1V	4	i07	PPP1R12A	0.416742	0.568	0.457	1
C1D.v.C1V	4	i07	PIK3R3	-0.612463	0.296	0.371	1
C1D.v.C1V	4	i07	TSN	0.430294	0.383	0.286	1
C1D.v.C1V	4	i07	TMEM158	-0.324602	0.167	0.257	1
C1D.v.C1V	4	i07	TOMM22	-0.397516	0.481	0.543	1
C1D.v.C1V	4	i07	EXOSC8	-0.357997	0.272	0.371	1
C1D.v.C1V	4	i07	PIGT	-0.357997	0.272	0.371	1
C1D.v.C1V	4	i07	CSNK1D	-0.404269	0.309	0.4	1
C1D.v.C1V	4	i07	CELF1	-0.483026	0.284	0.371	1
C1D.v.C1V	4	i07	BCLAF3	-0.421464	0.148	0.229	1
C1D.v.C1V	4	i07	PSMD13	0.316319	0.605	0.514	1
C1D.v.C1V	4	i07	BAIAP2	0.498532	0.321	0.229	1
C1D.v.C1V	4	i07	SF3A2	0.51759	0.321	0.229	1
C1D.v.C1V	4	i07	TXNL1	-0.251888	0.642	0.714	1
C1D.v.C1V	4	i07	ZNF644	0.30704	0.599	0.514	1
C1D.v.C1V	4	i07	POFUT2	0.560614	0.198	0.114	1
C1D.v.C1V	4	i07	NRIP3	0.615897	0.198	0.114	1
C1D.v.C1V	4	i07	GID8	-0.263308	0.34	0.457	1
C1D.v.C1V	4	i07	SLC38A2	-0.383269	0.296	0.4	1
C1D.v.C1V	4	i07	LINC02428	-0.404739	0.148	0.229	1
C1D.v.C1V	4	i07	USP39	-0.418932	0.198	0.286	1
C1D.v.C1V	4	i07	ERLIN2	-0.418932	0.198	0.286	1
C1D.v.C1V	4	i07	PPP2R3A	-0.415519	0.253	0.343	1
C1D.v.C1V	4	i07	RYBP	0.524088	0.327	0.229	1
C1D.v.C1V	4	i07	PATZ1	0.453197	0.265	0.171	1
C1D.v.C1V	4	i07	PODXL2	-0.279022	0.315	0.429	1
C1D.v.C1V	4	i07	THAP6	-0.390476	0.198	0.286	1
C1D.v.C1V	4	i07	ZMYM4	-0.387937	0.383	0.486	1
C1D.v.C1V	4	i07	CDC123	-0.340245	0.42	0.514	1
C1D.v.C1V	4	i07	DYNC1H1	0.300097	0.735	0.714	1
C1D.v.C1V	4	i07	HNRNPH1	-0.411189	0.401	0.486	1
C1D.v.C1V	4	i07	TMEM131	-0.415456	0.494	0.543	1
C1D.v.C1V	4	i07	SVBP	-0.37203	0.383	0.514	1
C1D.v.C1V	4	i07	PJA1	0.413057	0.358	0.257	1
C1D.v.C1V	4	i07	HIPK3	0.378968	0.272	0.171	1
C1D.v.C1V	4	i07	ZNF780B	-0.315839	0.191	0.286	1
C1D.v.C1V	4	i07	AL450998.2	-0.39322	0.278	0.371	1
C1D.v.C1V	4	i07	MIER1	-0.577421	0.37	0.429	1
C1D.v.C1V	4	i07	FAF2	0.377953	0.364	0.257	1
C1D.v.C1V	4	i07	PLXNA1	-0.385654	0.123	0.2	1
C1D.v.C1V	4	i07	STK38	-0.385654	0.123	0.2	1
C1D.v.C1V	4	i07	NSMAF	-0.347384	0.123	0.2	1
C1D.v.C1V	4	i07	SNX29	-0.385654	0.123	0.2	1
C1D.v.C1V	4	i07	AC005261.1	-0.385654	0.123	0.2	1
C1D.v.C1V	4	i07	PAQR3	0.532158	0.198	0.114	1
C1D.v.C1V	4	i07	NAGLU	0.532158	0.198	0.114	1
C1D.v.C1V	4	i07	RSRP1	0.532979	0.463	0.4	1
C1D.v.C1V	4	i07	XPO7	0.546007	0.259	0.171	1
C1D.v.C1V	4	i07	EIF4G3	-0.439803	0.543	0.6	1
C1D.v.C1V	4	i07	FERMT2	-0.311301	0.34	0.457	1
C1D.v.C1V	4	i07	PYURF	-0.377918	0.451	0.543	1
C1D.v.C1V	4	i07	SNRPA1	-0.502295	0.475	0.514	1
C1D.v.C1V	4	i07	MDM4	-0.329403	0.327	0.429	1
C1D.v.C1V	4	i07	CHTOP	-0.3189	0.358	0.457	1
C1D.v.C1V	4	i07	SEC63	0.48288	0.432	0.343	1
C1D.v.C1V	4	i07	SMARCB1	-0.344291	0.488	0.571	1
C1D.v.C1V	4	i07	DNAJA3	-0.308327	0.216	0.314	1
C1D.v.C1V	4	i07	DNAL1	-0.405005	0.148	0.229	1
C1D.v.C1V	4	i07	FLOT2	-0.405005	0.148	0.229	1
C1D.v.C1V	4	i07	AKAP8	-0.405005	0.148	0.229	1
C1D.v.C1V	4	i07	CDIP1	0.479218	0.321	0.229	1
C1D.v.C1V	4	i07	CHPT1	0.498532	0.321	0.229	1
C1D.v.C1V	4	i07	DDOST	0.351391	0.623	0.6	1
C1D.v.C1V	4	i07	CTDNEP1	0.394159	0.389	0.286	1
C1D.v.C1V	4	i07	APPBP2	0.394159	0.389	0.286	1
C1D.v.C1V	4	i07	GRIPAP1	-0.486691	0.204	0.286	1
C1D.v.C1V	4	i07	PAFAH1B1	0.294128	0.753	0.686	1
C1D.v.C1V	4	i07	OSGEPL1	0.380042	0.204	0.114	1
C1D.v.C1V	4	i07	ABCA1	0.448889	0.469	0.371	1
C1D.v.C1V	4	i07	IER5	-0.430133	0.08	0.143	1
C1D.v.C1V	4	i07	PLEKHM3	-0.430133	0.08	0.143	1
C1D.v.C1V	4	i07	ATG16L1	-0.430133	0.08	0.143	1
C1D.v.C1V	4	i07	GRPEL2	-0.430133	0.08	0.143	1
C1D.v.C1V	4	i07	ZNRF2	-0.430133	0.08	0.143	1
C1D.v.C1V	4	i07	ERV3-1	-0.430133	0.08	0.143	1
C1D.v.C1V	4	i07	KBTBD11	-0.430133	0.08	0.143	1
C1D.v.C1V	4	i07	INPP5A	-0.430133	0.08	0.143	1
C1D.v.C1V	4	i07	DCHS1	-0.430133	0.08	0.143	1
C1D.v.C1V	4	i07	POU6F1	-0.430133	0.08	0.143	1
C1D.v.C1V	4	i07	VSIG10	-0.430133	0.08	0.143	1
C1D.v.C1V	4	i07	ZNF891	-0.430133	0.08	0.143	1
C1D.v.C1V	4	i07	SUSD6	-0.430133	0.08	0.143	1
C1D.v.C1V	4	i07	PAQR4	-0.430133	0.08	0.143	1
C1D.v.C1V	4	i07	TAOK2	-0.430133	0.08	0.143	1
C1D.v.C1V	4	i07	ACAP1	-0.430133	0.08	0.143	1
C1D.v.C1V	4	i07	ZNF177	-0.430133	0.08	0.143	1
C1D.v.C1V	4	i07	LIG1	-0.430133	0.08	0.143	1
C1D.v.C1V	4	i07	FIZ1	-0.430133	0.08	0.143	1
C1D.v.C1V	4	i07	TCN2	-0.430133	0.08	0.143	1
C1D.v.C1V	4	i07	AC051619.5	0.503129	0.198	0.114	1
C1D.v.C1V	4	i07	ZNF548	0.503129	0.198	0.114	1
C1D.v.C1V	4	i07	SYNGR1	0.503129	0.198	0.114	1
C1D.v.C1V	4	i07	FGFR2	-0.461178	0.259	0.343	1
C1D.v.C1V	4	i07	RAF1	-0.404171	0.315	0.4	1
C1D.v.C1V	4	i07	LYSMD3	0.539913	0.228	0.143	1
C1D.v.C1V	4	i07	DESI2	0.341974	0.34	0.229	1
C1D.v.C1V	4	i07	MARCH2	0.434673	0.352	0.257	1
C1D.v.C1V	4	i07	TBC1D15	0.453005	0.352	0.257	1
C1D.v.C1V	4	i07	RAPGEF2	0.339497	0.562	0.457	1
C1D.v.C1V	4	i07	SUN1	0.39927	0.327	0.229	1
C1D.v.C1V	4	i07	TP53TG1	-0.335349	0.272	0.371	1
C1D.v.C1V	4	i07	GALNT16	-0.36257	0.222	0.314	1
C1D.v.C1V	4	i07	PPP2CA	0.410424	0.383	0.286	1
C1D.v.C1V	4	i07	CCDC47	0.278895	0.586	0.457	1
C1D.v.C1V	4	i07	PPIL6	-0.438168	0.259	0.343	1
C1D.v.C1V	4	i07	ANKFY1	-0.404739	0.173	0.257	1
C1D.v.C1V	4	i07	YJU2	-0.388449	0.173	0.257	1
C1D.v.C1V	4	i07	RIPOR2	0.729173	0.123	0.057	1
C1D.v.C1V	4	i07	FKBP9	0.351586	0.204	0.114	1
C1D.v.C1V	4	i07	ANAPC5	-0.291749	0.457	0.543	1
C1D.v.C1V	4	i07	SLC31A1	0.473504	0.198	0.114	1
C1D.v.C1V	4	i07	PDE8A	0.473504	0.198	0.114	1
C1D.v.C1V	4	i07	FARSB	-0.374493	0.198	0.286	1
C1D.v.C1V	4	i07	NUDCD1	-0.374493	0.198	0.286	1
C1D.v.C1V	4	i07	ZNF790	-0.374493	0.198	0.286	1
C1D.v.C1V	4	i07	C1GALT1C1	-0.374493	0.198	0.286	1
C1D.v.C1V	4	i07	USP53	0.587244	0.16	0.086	1
C1D.v.C1V	4	i07	AC023424.3	0.679955	0.16	0.086	1
C1D.v.C1V	4	i07	LRP12	-0.347384	0.123	0.2	1
C1D.v.C1V	4	i07	IQCG	-0.431409	0.228	0.314	1
C1D.v.C1V	4	i07	LAP3	0.459643	0.321	0.229	1
C1D.v.C1V	4	i07	AC084198.2	0.344494	0.13	0.057	1
C1D.v.C1V	4	i07	AC019068.1	0.488815	0.29	0.2	1
C1D.v.C1V	4	i07	JTB	0.292254	0.599	0.514	1
C1D.v.C1V	4	i07	STT3B	-0.40439	0.253	0.343	1
C1D.v.C1V	4	i07	MPP5	-0.319501	0.272	0.371	1
C1D.v.C1V	4	i07	MFSD2A	0.479218	0.296	0.2	1
C1D.v.C1V	4	i07	DAG1	0.394159	0.389	0.286	1
C1D.v.C1V	4	i07	RMDN3	-0.287383	0.191	0.286	1
C1D.v.C1V	4	i07	CCDC130	-0.259477	0.191	0.286	1
C1D.v.C1V	4	i07	KCNG1	-0.532495	0.154	0.229	1
C1D.v.C1V	4	i07	PDZD11	-0.2701	0.407	0.514	1
C1D.v.C1V	4	i07	METTL21A	-0.381007	0.253	0.343	1
C1D.v.C1V	4	i07	MTIF2	-0.369557	0.148	0.229	1
C1D.v.C1V	4	i07	TET3	-0.369557	0.148	0.229	1
C1D.v.C1V	4	i07	TMEM177	-0.369557	0.148	0.229	1
C1D.v.C1V	4	i07	ANKMY2	-0.369557	0.148	0.229	1
C1D.v.C1V	4	i07	ITFG2	-0.369557	0.148	0.229	1
C1D.v.C1V	4	i07	BRCC3	-0.369557	0.148	0.229	1
C1D.v.C1V	4	i07	ARFGAP2	-0.29759	0.352	0.457	1
C1D.v.C1V	4	i07	ZSCAN23	-0.381553	0.08	0.143	1
C1D.v.C1V	4	i07	LINC01572	-0.335349	0.247	0.343	1
C1D.v.C1V	4	i07	TMEM150A	0.554968	0.16	0.086	1
C1D.v.C1V	4	i07	CEP78	0.554968	0.16	0.086	1
C1D.v.C1V	4	i07	ZBTB21	0.554968	0.16	0.086	1
C1D.v.C1V	4	i07	SPG7	-0.256164	0.377	0.486	1
C1D.v.C1V	4	i07	NR3C2	0.659125	0.123	0.057	1
C1D.v.C1V	4	i07	ADAT1	0.979617	0.123	0.057	1
C1D.v.C1V	4	i07	ENPP2	0.333204	0.556	0.457	1
C1D.v.C1V	4	i07	USP5	0.423916	0.265	0.171	1
C1D.v.C1V	4	i07	ATP5MC1	0.29956	0.753	0.771	1
C1D.v.C1V	4	i07	UBE2H	0.267346	0.593	0.486	1
C1D.v.C1V	4	i07	YIPF6	0.261587	0.5	0.371	1
C1D.v.C1V	4	i07	DCAKD	0.416106	0.352	0.257	1
C1D.v.C1V	4	i07	DNAJB11	0.292519	0.358	0.257	1
C1D.v.C1V	4	i07	TMEM106C	-0.414314	0.321	0.4	1
C1D.v.C1V	4	i07	URGCP	0.488567	0.228	0.143	1
C1D.v.C1V	4	i07	SLC43A2	-0.50696	0.105	0.171	1
C1D.v.C1V	4	i07	NOLC1	-0.32682	0.247	0.343	1
C1D.v.C1V	4	i07	MRPL49	-0.32682	0.247	0.343	1
C1D.v.C1V	4	i07	DHX40	-0.586266	0.272	0.343	1
C1D.v.C1V	4	i07	GAS1	0.585502	0.123	0.057	1
C1D.v.C1V	4	i07	SPTBN2	0.585502	0.123	0.057	1
C1D.v.C1V	4	i07	AL691403.1	0.585502	0.123	0.057	1
C1D.v.C1V	4	i07	PPP5C	-0.447962	0.204	0.286	1
C1D.v.C1V	4	i07	HPS3	0.521953	0.16	0.086	1
C1D.v.C1V	4	i07	AL161772.1	0.521953	0.16	0.086	1
C1D.v.C1V	4	i07	TBL3	0.521953	0.16	0.086	1
C1D.v.C1V	4	i07	BBC3	-0.563618	0.228	0.314	1
C1D.v.C1V	4	i07	SEC13	0.452888	0.407	0.314	1
C1D.v.C1V	4	i07	EIF2S3	-0.267622	0.37	0.486	1
C1D.v.C1V	4	i07	MTMR12	-0.516898	0.13	0.2	1
C1D.v.C1V	4	i07	TIGD5	-0.516898	0.13	0.2	1
C1D.v.C1V	4	i07	CYTH1	-0.516898	0.13	0.2	1
C1D.v.C1V	4	i07	RANBP1	-0.396859	0.759	0.714	1
C1D.v.C1V	4	i07	MCFD2	0.269279	0.469	0.371	1
C1D.v.C1V	4	i07	MOSPD1	-0.356172	0.173	0.257	1
C1D.v.C1V	4	i07	SNRPD1	-0.342845	0.704	0.743	1
C1D.v.C1V	4	i07	SLC35D2	0.476965	0.259	0.171	1
C1D.v.C1V	4	i07	AC092969.1	0.547232	0.123	0.057	1
C1D.v.C1V	4	i07	EGF	0.547232	0.123	0.057	1
C1D.v.C1V	4	i07	BTN2A2	0.547232	0.123	0.057	1
C1D.v.C1V	4	i07	CPNE5	0.547232	0.123	0.057	1
C1D.v.C1V	4	i07	ARAP1	0.547232	0.123	0.057	1
C1D.v.C1V	4	i07	ZNF584	0.547232	0.123	0.057	1
C1D.v.C1V	4	i07	ELK1	0.547232	0.123	0.057	1
C1D.v.C1V	4	i07	EEFSEC	-0.586535	0.062	0.114	1
C1D.v.C1V	4	i07	DHRS4	-0.747	0.062	0.114	1
C1D.v.C1V	4	i07	TMEM200C	-0.747	0.062	0.114	1
C1D.v.C1V	4	i07	MTHFR	0.488164	0.16	0.086	1
C1D.v.C1V	4	i07	TMEM53	0.488164	0.16	0.086	1
C1D.v.C1V	4	i07	SLC16A14	0.488164	0.16	0.086	1
C1D.v.C1V	4	i07	BAG2	0.488164	0.16	0.086	1
C1D.v.C1V	4	i07	GPR180	0.488164	0.16	0.086	1
C1D.v.C1V	4	i07	UNC45A	0.488164	0.16	0.086	1
C1D.v.C1V	4	i07	CORO7	0.488164	0.16	0.086	1
C1D.v.C1V	4	i07	ZNF793	0.488164	0.16	0.086	1
C1D.v.C1V	4	i07	HGH1	-0.289041	0.08	0.143	1
C1D.v.C1V	4	i07	PLXNC1	0.462191	0.228	0.143	1
C1D.v.C1V	4	i07	RNF138	-0.344868	0.198	0.286	1
C1D.v.C1V	4	i07	PDK2	-0.489851	0.154	0.229	1
C1D.v.C1V	4	i07	GLMN	-0.404542	0.228	0.314	1
C1D.v.C1V	4	i07	NUP107	-0.404542	0.228	0.314	1
C1D.v.C1V	4	i07	NSUN4	0.507919	0.123	0.057	1
C1D.v.C1V	4	i07	AL080276.2	0.507919	0.123	0.057	1
C1D.v.C1V	4	i07	TOR1B	0.507919	0.123	0.057	1
C1D.v.C1V	4	i07	AVPI1	0.507919	0.123	0.057	1
C1D.v.C1V	4	i07	LPXN	0.507919	0.123	0.057	1
C1D.v.C1V	4	i07	AC004803.1	0.507919	0.123	0.057	1
C1D.v.C1V	4	i07	RAB3IP	0.507919	0.123	0.057	1
C1D.v.C1V	4	i07	TMTC3	0.507919	0.123	0.057	1
C1D.v.C1V	4	i07	ALKBH1	0.507919	0.123	0.057	1
C1D.v.C1V	4	i07	IL10RB	0.507919	0.123	0.057	1
C1D.v.C1V	4	i07	PLCXD1	0.507919	0.123	0.057	1
C1D.v.C1V	4	i07	SLC35A2	0.507919	0.123	0.057	1
C1D.v.C1V	4	i07	TFE3	0.507919	0.123	0.057	1
C1D.v.C1V	4	i07	TDRD3	-0.347735	0.34	0.429	1
C1D.v.C1V	4	i07	MYO9A	0.471107	0.346	0.257	1
C1D.v.C1V	4	i07	SLC4A7	-0.371261	0.253	0.343	1
C1D.v.C1V	4	i07	ATP9B	-0.293424	0.352	0.457	1
C1D.v.C1V	4	i07	MRPL2	0.341174	0.531	0.457	1
C1D.v.C1V	4	i07	IMPDH2	0.47722	0.469	0.4	1
C1D.v.C1V	4	i07	PNRC1	-0.427028	0.593	0.629	1
C1D.v.C1V	4	i07	VANGL2	-0.296118	0.272	0.371	1
C1D.v.C1V	4	i07	DDX1	-0.306672	0.389	0.486	1
C1D.v.C1V	4	i07	HSPA13	0.513517	0.364	0.286	1
C1D.v.C1V	4	i07	SRFBP1	0.377708	0.383	0.286	1
C1D.v.C1V	4	i07	RAD23B	-0.297088	0.488	0.571	1
C1D.v.C1V	4	i07	ARHGEF10L	-0.598922	0.13	0.2	1
C1D.v.C1V	4	i07	NEDD4	0.435325	0.228	0.143	1
C1D.v.C1V	4	i07	VGLL4	-0.346852	0.531	0.6	1
C1D.v.C1V	4	i07	ATP6V1G2	0.560614	0.191	0.114	1
C1D.v.C1V	4	i07	DPH5	0.479218	0.315	0.229	1
C1D.v.C1V	4	i07	CLPP	0.342736	0.537	0.457	1
C1D.v.C1V	4	i07	PROX1	0.378571	0.296	0.2	1
C1D.v.C1V	4	i07	TMX3	-0.335349	0.253	0.343	1
C1D.v.C1V	4	i07	CLCN3	0.388402	0.494	0.4	1
C1D.v.C1V	4	i07	TXN2	0.264053	0.691	0.657	1
C1D.v.C1V	4	i07	GPSM1	-0.478628	0.13	0.2	1
C1D.v.C1V	4	i07	STAU1	-0.263308	0.296	0.4	1
C1D.v.C1V	4	i07	ISCA2	0.358571	0.617	0.571	1
C1D.v.C1V	4	i07	PHC3	0.36269	0.42	0.314	1
C1D.v.C1V	4	i07	TMEM101	-0.286621	0.296	0.4	1
C1D.v.C1V	4	i07	KIAA1958	-0.259477	0.444	0.543	1
C1D.v.C1V	4	i07	STX6	-0.418932	0.204	0.286	1
C1D.v.C1V	4	i07	ERC2	0.589495	0.222	0.143	1
C1D.v.C1V	4	i07	LRIG2	0.509816	0.284	0.2	1
C1D.v.C1V	4	i07	RAB22A	0.328102	0.235	0.143	1
C1D.v.C1V	4	i07	TRIM9	0.530515	0.284	0.2	1
C1D.v.C1V	4	i07	PSMA5	0.285991	0.772	0.686	1
C1D.v.C1V	4	i07	BUB3	0.378238	0.327	0.229	1
C1D.v.C1V	4	i07	PFDN2	-0.278195	0.691	0.8	1
C1D.v.C1V	4	i07	CYFIP1	-0.383269	0.284	0.371	1
C1D.v.C1V	4	i07	RSBN1	0.423916	0.29	0.2	1
C1D.v.C1V	4	i07	MAPK3	0.423916	0.29	0.2	1
C1D.v.C1V	4	i07	CCNT2	0.453005	0.346	0.257	1
C1D.v.C1V	4	i07	LRRCC1	0.506643	0.346	0.257	1
C1D.v.C1V	4	i07	MEAF6	0.364497	0.469	0.371	1
C1D.v.C1V	4	i07	DNAJC16	-0.405383	0.105	0.171	1
C1D.v.C1V	4	i07	AC007364.1	-0.405383	0.105	0.171	1
C1D.v.C1V	4	i07	ELOVL4	-0.405383	0.105	0.171	1
C1D.v.C1V	4	i07	CLN8	-0.405383	0.105	0.171	1
C1D.v.C1V	4	i07	INTS9	-0.405383	0.105	0.171	1
C1D.v.C1V	4	i07	SLC27A4	-0.405383	0.105	0.171	1
C1D.v.C1V	4	i07	MTA2	-0.405383	0.105	0.171	1
C1D.v.C1V	4	i07	ACVR1B	-0.405383	0.105	0.171	1
C1D.v.C1V	4	i07	ANKRD40	-0.405383	0.105	0.171	1
C1D.v.C1V	4	i07	ZNF610	-0.405383	0.105	0.171	1
C1D.v.C1V	4	i07	PDE4DIP	0.560614	0.191	0.114	1
C1D.v.C1V	4	i07	RBBP4	-0.318574	0.469	0.571	1
C1D.v.C1V	4	i07	PPP1R8	-0.435634	0.179	0.257	1
C1D.v.C1V	4	i07	SOCS6	-0.435634	0.179	0.257	1
C1D.v.C1V	4	i07	MAT2B	-0.455252	0.154	0.229	1
C1D.v.C1V	4	i07	PRMT5	-0.455252	0.154	0.229	1
C1D.v.C1V	4	i07	SLC35A3	-0.315839	0.198	0.286	1
C1D.v.C1V	4	i07	GEMIN2	-0.315839	0.198	0.286	1
C1D.v.C1V	4	i07	BRD1	-0.486691	0.21	0.286	1
C1D.v.C1V	4	i07	ACSL3	0.545507	0.364	0.286	1
C1D.v.C1V	4	i07	LAMP1	0.389117	0.463	0.371	1
C1D.v.C1V	4	i07	INTS8	-0.378167	0.228	0.314	1
C1D.v.C1V	4	i07	BIRC2	0.459643	0.315	0.229	1
C1D.v.C1V	4	i07	DOCK10	-0.480407	0.062	0.114	1
C1D.v.C1V	4	i07	TSC22D2	-0.263308	0.321	0.429	1
C1D.v.C1V	4	i07	UBLCP1	-0.30732	0.302	0.4	1
C1D.v.C1V	4	i07	SPAG7	-0.335603	0.444	0.514	1
C1D.v.C1V	4	i07	ATP1B3	0.37575	0.679	0.571	1
C1D.v.C1V	4	i07	HTT	-0.357997	0.253	0.343	1
C1D.v.C1V	4	i07	COA5	-0.316675	0.457	0.514	1
C1D.v.C1V	4	i07	HEATR1	0.503129	0.191	0.114	1
C1D.v.C1V	4	i07	TUT7	0.503129	0.191	0.114	1
C1D.v.C1V	4	i07	GABARAPL1	0.503129	0.191	0.114	1
C1D.v.C1V	4	i07	MBD4	0.488815	0.284	0.2	1
C1D.v.C1V	4	i07	CCDC112	0.31463	0.272	0.171	1
C1D.v.C1V	4	i07	ARL2BP	0.317929	0.377	0.257	1
C1D.v.C1V	4	i07	PITHD1	0.410424	0.377	0.286	1
C1D.v.C1V	4	i07	C9orf78	0.410424	0.401	0.314	1
C1D.v.C1V	4	i07	RAP2A	0.447327	0.37	0.286	1
C1D.v.C1V	4	i07	WDFY1	0.332575	0.265	0.171	1
C1D.v.C1V	4	i07	DDX20	-0.405963	0.062	0.114	1
C1D.v.C1V	4	i07	LPIN1	-0.405963	0.062	0.114	1
C1D.v.C1V	4	i07	SETMAR	-0.405963	0.062	0.114	1
C1D.v.C1V	4	i07	LNP1	-0.405963	0.062	0.114	1
C1D.v.C1V	4	i07	LINC01091	-0.405963	0.062	0.114	1
C1D.v.C1V	4	i07	FAM151B	-0.405963	0.062	0.114	1
C1D.v.C1V	4	i07	AC011369.1	-0.405963	0.062	0.114	1
C1D.v.C1V	4	i07	GLIDR	-0.405963	0.062	0.114	1
C1D.v.C1V	4	i07	TMEM268	-0.405963	0.062	0.114	1
C1D.v.C1V	4	i07	NET1	-0.405963	0.062	0.114	1
C1D.v.C1V	4	i07	FAM111A	-0.405963	0.062	0.114	1
C1D.v.C1V	4	i07	PIH1D2	-0.405963	0.062	0.114	1
C1D.v.C1V	4	i07	TBC1D30	-0.405963	0.062	0.114	1
C1D.v.C1V	4	i07	ZWILCH	-0.405963	0.062	0.114	1
C1D.v.C1V	4	i07	TLCD3A	-0.405963	0.062	0.114	1
C1D.v.C1V	4	i07	C17orf100	-0.405963	0.062	0.114	1
C1D.v.C1V	4	i07	AFMID	-0.405963	0.062	0.114	1
C1D.v.C1V	4	i07	FBXO15	-0.405963	0.062	0.114	1
C1D.v.C1V	4	i07	PLEKHG2	-0.405963	0.062	0.114	1
C1D.v.C1V	4	i07	TNNI3	-0.405963	0.062	0.114	1
C1D.v.C1V	4	i07	ZNF784	-0.405963	0.062	0.114	1
C1D.v.C1V	4	i07	ZNF92	0.419676	0.29	0.2	1
C1D.v.C1V	4	i07	KIF5C	0.418595	0.512	0.457	1
C1D.v.C1V	4	i07	PPWD1	-0.392014	0.259	0.343	1
C1D.v.C1V	4	i07	AC068282.1	0.514468	0.222	0.143	1
C1D.v.C1V	4	i07	FAM102B	-0.36257	0.105	0.171	1
C1D.v.C1V	4	i07	EXOSC2	-0.36257	0.105	0.171	1
C1D.v.C1V	4	i07	FBRSL1	-0.36257	0.105	0.171	1
C1D.v.C1V	4	i07	ZBTB25	-0.36257	0.105	0.171	1
C1D.v.C1V	4	i07	CSK	-0.36257	0.105	0.171	1
C1D.v.C1V	4	i07	IRGQ	-0.36257	0.105	0.171	1
C1D.v.C1V	4	i07	N6AMT1	-0.36257	0.105	0.171	1
C1D.v.C1V	4	i07	PLA2G6	-0.36257	0.105	0.171	1
C1D.v.C1V	4	i07	ATF6	-0.291091	0.253	0.343	1
C1D.v.C1V	4	i07	EIF6	-0.3189	0.364	0.457	1
C1D.v.C1V	4	i07	CEP290	-0.296197	0.469	0.543	1
C1D.v.C1V	4	i07	PABPN1	-0.517366	0.549	0.571	1
C1D.v.C1V	4	i07	DTYMK	-0.25046	0.247	0.343	1
C1D.v.C1V	4	i07	THBS3	0.473504	0.191	0.114	1
C1D.v.C1V	4	i07	ABHD5	0.473504	0.191	0.114	1
C1D.v.C1V	4	i07	ZNF76	0.473504	0.191	0.114	1
C1D.v.C1V	4	i07	TKFC	0.473504	0.191	0.114	1
C1D.v.C1V	4	i07	DNAJC3-DT	0.473504	0.191	0.114	1
C1D.v.C1V	4	i07	AC022098.1	0.473504	0.191	0.114	1
C1D.v.C1V	4	i07	STAT5B	-0.293708	0.173	0.257	1
C1D.v.C1V	4	i07	TFPT	-0.293708	0.173	0.257	1
C1D.v.C1V	4	i07	SEC61A1	0.62251	0.352	0.286	1
C1D.v.C1V	4	i07	MYCBP2	-0.30732	0.265	0.371	1
C1D.v.C1V	4	i07	CALM3	-0.270206	0.71	0.857	1
C1D.v.C1V	4	i07	PAXIP1-AS1	0.351586	0.198	0.114	1
C1D.v.C1V	4	i07	KDM1A	-0.523653	0.42	0.486	1
C1D.v.C1V	4	i07	PIGX	0.439798	0.315	0.229	1
C1D.v.C1V	4	i07	STMN4	0.352028	0.407	0.286	1
C1D.v.C1V	4	i07	AC092944.1	-0.469169	0.29	0.371	1
C1D.v.C1V	4	i07	DNAJC10	0.406104	0.451	0.371	1
C1D.v.C1V	4	i07	ASCC3	-0.44721	0.253	0.343	1
C1D.v.C1V	4	i07	CHD1	-0.256164	0.383	0.486	1
C1D.v.C1V	4	i07	SP3	-0.476903	0.241	0.314	1
C1D.v.C1V	4	i07	ABHD12	0.308807	0.265	0.171	1
C1D.v.C1V	4	i07	ZBTB1	-0.287383	0.198	0.286	1
C1D.v.C1V	4	i07	C17orf75	-0.287383	0.198	0.286	1
C1D.v.C1V	4	i07	NIFK	-0.294506	0.574	0.657	1
C1D.v.C1V	4	i07	ZSCAN26	0.488567	0.222	0.143	1
C1D.v.C1V	4	i07	SBNO1-AS1	0.488567	0.222	0.143	1
C1D.v.C1V	4	i07	C1orf109	0.443257	0.191	0.114	1
C1D.v.C1V	4	i07	CXorf38	0.443257	0.191	0.114	1
C1D.v.C1V	4	i07	RAB3GAP1	-0.545132	0.278	0.343	1
C1D.v.C1V	4	i07	CYP27C1	-0.351923	0.062	0.114	1
C1D.v.C1V	4	i07	TMEM44	-0.351923	0.062	0.114	1
C1D.v.C1V	4	i07	PARVA	-0.351923	0.062	0.114	1
C1D.v.C1V	4	i07	CASC1	-0.351923	0.062	0.114	1
C1D.v.C1V	4	i07	ENOX1	-0.351923	0.062	0.114	1
C1D.v.C1V	4	i07	WDHD1	-0.351923	0.062	0.114	1
C1D.v.C1V	4	i07	CEP128	-0.351923	0.062	0.114	1
C1D.v.C1V	4	i07	ZNF528-AS1	-0.351923	0.062	0.114	1
C1D.v.C1V	4	i07	JMY	-0.385654	0.13	0.2	1
C1D.v.C1V	4	i07	BLVRA	-0.385654	0.13	0.2	1
C1D.v.C1V	4	i07	PDSS1	-0.385654	0.13	0.2	1
C1D.v.C1V	4	i07	EIF4EBP2	-0.385654	0.13	0.2	1
C1D.v.C1V	4	i07	ORMDL2	-0.385654	0.13	0.2	1
C1D.v.C1V	4	i07	ZNF174	-0.385654	0.13	0.2	1
C1D.v.C1V	4	i07	NFATC3	-0.385654	0.13	0.2	1
C1D.v.C1V	4	i07	GEMIN7	-0.385654	0.13	0.2	1
C1D.v.C1V	4	i07	ZNF606	-0.385654	0.13	0.2	1
C1D.v.C1V	4	i07	KMT5B	-0.414314	0.327	0.4	1
C1D.v.C1V	4	i07	FAM102A	-0.405005	0.13	0.2	1
C1D.v.C1V	4	i07	UBR5	-0.352374	0.364	0.429	1
C1D.v.C1V	4	i07	AOPEP	-0.346305	0.346	0.429	1
C1D.v.C1V	4	i07	FDFT1	0.280736	0.753	0.686	1
C1D.v.C1V	4	i07	TAF6	0.31463	0.296	0.2	1
C1D.v.C1V	4	i07	EPG5	0.587244	0.154	0.086	1
C1D.v.C1V	4	i07	PRSS23	-0.369557	0.13	0.2	1
C1D.v.C1V	4	i07	NDUFS6	-0.265828	0.821	0.914	1
C1D.v.C1V	4	i07	ILF2	-0.260985	0.691	0.771	1
C1D.v.C1V	4	i07	STOX2	0.461974	0.537	0.486	1
C1D.v.C1V	4	i07	TCF20	-0.320991	0.105	0.171	1
C1D.v.C1V	4	i07	NPAS3	-0.315962	0.969	0.971	1
C1D.v.C1V	4	i07	NUMA1	0.426507	0.37	0.286	1
C1D.v.C1V	4	i07	MRPL37	0.419676	0.315	0.229	1
C1D.v.C1V	4	i07	C12orf75	0.36269	0.383	0.286	1
C1D.v.C1V	4	i07	XRCC4	0.423916	0.259	0.171	1
C1D.v.C1V	4	i07	MAP4	-0.466727	0.5	0.514	1
C1D.v.C1V	4	i07	LRRC4C	-0.89979	0.599	0.6	1
C1D.v.C1V	4	i07	ZFP36L1	-0.257662	0.735	0.829	1
C1D.v.C1V	4	i07	VKORC1	0.365421	0.525	0.429	1
C1D.v.C1V	4	i07	HCFC2	0.315502	0.16	0.086	1
C1D.v.C1V	4	i07	ST6GALNAC6	-0.542018	0.086	0.143	1
C1D.v.C1V	4	i07	POLR3B	-0.542018	0.086	0.143	1
C1D.v.C1V	4	i07	POLE2	-0.542018	0.086	0.143	1
C1D.v.C1V	4	i07	RANBP10	-0.542018	0.086	0.143	1
C1D.v.C1V	4	i07	IFT74	-0.36257	0.204	0.286	1
C1D.v.C1V	4	i07	AC139887.2	-0.561641	0.136	0.2	1
C1D.v.C1V	4	i07	PRDM8	0.521953	0.154	0.086	1
C1D.v.C1V	4	i07	ABHD18	0.521953	0.154	0.086	1
C1D.v.C1V	4	i07	ZKSCAN5	0.521953	0.154	0.086	1
C1D.v.C1V	4	i07	RHBDD3	0.521953	0.154	0.086	1
C1D.v.C1V	4	i07	EPHX1	0.554968	0.154	0.086	1
C1D.v.C1V	4	i07	SNAP91	0.554968	0.154	0.086	1
C1D.v.C1V	4	i07	PRELID1	0.305754	0.778	0.857	1
C1D.v.C1V	4	i07	STRIP1	-0.369557	0.154	0.229	1
C1D.v.C1V	4	i07	IPO11	-0.369557	0.154	0.229	1
C1D.v.C1V	4	i07	VKORC1L1	-0.369557	0.154	0.229	1
C1D.v.C1V	4	i07	LRWD1	-0.369557	0.154	0.229	1
C1D.v.C1V	4	i07	UBAP1	-0.369557	0.154	0.229	1
C1D.v.C1V	4	i07	SOCS4	-0.369557	0.154	0.229	1
C1D.v.C1V	4	i07	CMTM3	-0.369557	0.154	0.229	1
C1D.v.C1V	4	i07	RAB11B-AS1	-0.369557	0.154	0.229	1
C1D.v.C1V	4	i07	GCDH	-0.369557	0.154	0.229	1
C1D.v.C1V	4	i07	PLOD2	-0.299834	0.062	0.114	1
C1D.v.C1V	4	i07	ACSS1	-0.299834	0.062	0.114	1
C1D.v.C1V	4	i07	MOAP1	0.453197	0.253	0.171	1
C1D.v.C1V	4	i07	NLGN2	-0.344868	0.204	0.286	1
C1D.v.C1V	4	i07	SDCCAG8	0.314209	0.389	0.286	1
C1D.v.C1V	4	i07	CARMIL1	0.267206	0.333	0.229	1
C1D.v.C1V	4	i07	CAPNS1	-0.314315	0.377	0.457	1
C1D.v.C1V	4	i07	POLK	-0.335349	0.284	0.371	1
C1D.v.C1V	4	i07	STK24	-0.335349	0.284	0.371	1
C1D.v.C1V	4	i07	AP3D1	-0.335349	0.284	0.371	1
C1D.v.C1V	4	i07	PPM1G	-0.368206	0.457	0.514	1
C1D.v.C1V	4	i07	CEP76	0.585502	0.117	0.057	1
C1D.v.C1V	4	i07	PEMT	-0.356172	0.179	0.257	1
C1D.v.C1V	4	i07	COQ8B	-0.356172	0.179	0.257	1
C1D.v.C1V	4	i07	ATG4C	0.488164	0.154	0.086	1
C1D.v.C1V	4	i07	GLRX2	0.488164	0.154	0.086	1
C1D.v.C1V	4	i07	AC092835.1	-0.347384	0.13	0.2	1
C1D.v.C1V	4	i07	VEGFA	0.521953	0.154	0.086	1
C1D.v.C1V	4	i07	ADAM22	-0.347384	0.13	0.2	1
C1D.v.C1V	4	i07	ZEB1-AS1	0.488164	0.154	0.086	1
C1D.v.C1V	4	i07	TCP11L1	0.488164	0.154	0.086	1
C1D.v.C1V	4	i07	JMJD8	-0.310103	0.13	0.2	1
C1D.v.C1V	4	i07	ATXN7L3	-0.347384	0.13	0.2	1
C1D.v.C1V	4	i07	ZBTB7A	0.488164	0.154	0.086	1
C1D.v.C1V	4	i07	DYRK1B	-0.347384	0.13	0.2	1
C1D.v.C1V	4	i07	MROH8	1.70664	0.148	0.086	1
C1D.v.C1V	4	i07	TTTY14	0.590887	0.278	0.2	1
C1D.v.C1V	4	i07	COMMD8	0.395612	0.37	0.286	1
C1D.v.C1V	4	i07	PTGR2	0.435325	0.222	0.143	1
C1D.v.C1V	4	i07	TMEM205	0.415399	0.451	0.371	1
C1D.v.C1V	4	i07	PDLIM2	-0.491468	0.259	0.343	1
C1D.v.C1V	4	i07	BNIP2	0.314209	0.414	0.314	1
C1D.v.C1V	4	i07	LINC00467	0.423916	0.284	0.2	1
C1D.v.C1V	4	i07	HS3ST3B1	0.423916	0.284	0.2	1
C1D.v.C1V	4	i07	CCDC43	0.423916	0.284	0.2	1
C1D.v.C1V	4	i07	TTC28-AS1	0.423916	0.284	0.2	1
C1D.v.C1V	4	i07	SDHAF3	-0.342164	0.315	0.4	1
C1D.v.C1V	4	i07	ZNF839	0.547232	0.117	0.057	1
C1D.v.C1V	4	i07	ALG8	-0.311301	0.37	0.457	1
C1D.v.C1V	4	i07	ELOF1	-0.311301	0.37	0.457	1
C1D.v.C1V	4	i07	MVB12B	-0.280577	0.105	0.171	1
C1D.v.C1V	4	i07	ACBD5	0.377141	0.475	0.4	1
C1D.v.C1V	4	i07	AMBRA1	-0.291091	0.278	0.371	1
C1D.v.C1V	4	i07	LINC00486	0.361068	0.352	0.257	1
C1D.v.C1V	4	i07	COA7	0.453566	0.154	0.086	1
C1D.v.C1V	4	i07	EHD1	0.453566	0.154	0.086	1
C1D.v.C1V	4	i07	LPCAT3	0.453566	0.154	0.086	1
C1D.v.C1V	4	i07	SETDB2	0.453566	0.154	0.086	1
C1D.v.C1V	4	i07	SCAMP5	0.453566	0.154	0.086	1
C1D.v.C1V	4	i07	MLLT6	0.453566	0.154	0.086	1
C1D.v.C1V	4	i07	LRRC37A3	0.453566	0.154	0.086	1
C1D.v.C1V	4	i07	USP36	0.453566	0.154	0.086	1
C1D.v.C1V	4	i07	KCTD2	-0.49502	0.086	0.143	1
C1D.v.C1V	4	i07	TACO1	0.429031	0.253	0.171	1
C1D.v.C1V	4	i07	MSI1	0.301827	0.605	0.514	1
C1D.v.C1V	4	i07	CDKL2	0.507919	0.117	0.057	1
C1D.v.C1V	4	i07	ZNF212	0.507919	0.117	0.057	1
C1D.v.C1V	4	i07	KBTBD7	0.507919	0.117	0.057	1
C1D.v.C1V	4	i07	TNFRSF10B	0.480802	0.364	0.286	1
C1D.v.C1V	4	i07	APP	0.369753	0.71	0.686	1
C1D.v.C1V	4	i07	PSMG4	-0.308327	0.228	0.314	1
C1D.v.C1V	4	i07	CYREN	-0.308327	0.228	0.314	1
C1D.v.C1V	4	i07	ZNF143	-0.308327	0.228	0.314	1
C1D.v.C1V	4	i07	GLDC	-0.431891	0.327	0.4	1
C1D.v.C1V	4	i07	AP1S1	-0.347849	0.488	0.571	1
C1D.v.C1V	4	i07	EDC3	-0.334958	0.154	0.229	1
C1D.v.C1V	4	i07	CARHSP1	-0.35246	0.593	0.629	1
C1D.v.C1V	4	i07	HDAC4-AS1	0.467505	0.117	0.057	1
C1D.v.C1V	4	i07	CTBP1-DT	0.467505	0.117	0.057	1
C1D.v.C1V	4	i07	THAP9-AS1	0.467505	0.117	0.057	1
C1D.v.C1V	4	i07	MIOS	0.467505	0.117	0.057	1
C1D.v.C1V	4	i07	GPAT4	0.467505	0.117	0.057	1
C1D.v.C1V	4	i07	BBS10	0.467505	0.117	0.057	1
C1D.v.C1V	4	i07	DHODH	0.467505	0.117	0.057	1
C1D.v.C1V	4	i07	DLGAP1-AS1	0.467505	0.117	0.057	1
C1D.v.C1V	4	i07	FZR1	0.467505	0.117	0.057	1
C1D.v.C1V	4	i07	NR2C2AP	0.467505	0.117	0.057	1
C1D.v.C1V	4	i07	ZNF808	0.467505	0.117	0.057	1
C1D.v.C1V	4	i07	POFUT1	0.467505	0.117	0.057	1
C1D.v.C1V	4	i07	L3MBTL1	0.467505	0.117	0.057	1
C1D.v.C1V	4	i07	HDHD5-AS1	0.467505	0.117	0.057	1
C1D.v.C1V	4	i07	NAV3	0.575565	0.432	0.343	1
C1D.v.C1V	4	i07	PAGR1	0.401617	0.284	0.2	1
C1D.v.C1V	4	i07	NPDC1	-0.341354	0.333	0.429	1
C1D.v.C1V	4	i07	AKR1B1	-0.344868	0.179	0.257	1
C1D.v.C1V	4	i07	ZNF586	-0.310103	0.13	0.2	1
C1D.v.C1V	4	i07	RP2	-0.310103	0.13	0.2	1
C1D.v.C1V	4	i07	TMCC1-AS1	-0.273761	0.13	0.2	1
C1D.v.C1V	4	i07	OXA1L	-0.287383	0.204	0.286	1
C1D.v.C1V	4	i07	FAHD1	-0.315839	0.204	0.286	1
C1D.v.C1V	4	i07	RNF214	-0.39322	0.284	0.371	1
C1D.v.C1V	4	i07	CLPTM1	0.378571	0.315	0.229	1
C1D.v.C1V	4	i07	AARS	0.735277	0.241	0.171	1
C1D.v.C1V	4	i07	ZNF286A	-0.34327	0.259	0.343	1
C1D.v.C1V	4	i07	PDS5B	-0.394192	0.296	0.371	1
C1D.v.C1V	4	i07	STK3	-0.306219	0.451	0.543	1
C1D.v.C1V	4	i07	EAPP	0.306889	0.438	0.343	1
C1D.v.C1V	4	i07	ZNF496	-0.50696	0.111	0.171	1
C1D.v.C1V	4	i07	MOB3A	-0.50696	0.111	0.171	1
C1D.v.C1V	4	i07	MPHOSPH9	0.404453	0.253	0.171	1
C1D.v.C1V	4	i07	MTMR4	0.404453	0.253	0.171	1
C1D.v.C1V	4	i07	ZDHHC24	-0.324602	0.179	0.257	1
C1D.v.C1V	4	i07	WDR25	-0.324602	0.179	0.257	1
C1D.v.C1V	4	i07	SRP19	0.292347	0.488	0.4	1
C1D.v.C1V	4	i07	MAIP1	-0.435634	0.185	0.257	1
C1D.v.C1V	4	i07	SRSF4	0.257287	0.63	0.571	1
C1D.v.C1V	4	i07	TBCB	-0.251769	0.722	0.8	1
C1D.v.C1V	4	i07	MED8	0.481975	0.401	0.343	1
C1D.v.C1V	4	i07	FBXO16	-0.404542	0.21	0.286	1
C1D.v.C1V	4	i07	DCAF5	-0.404542	0.21	0.286	1
C1D.v.C1V	4	i07	YLPM1	-0.455419	0.296	0.371	1
C1D.v.C1V	4	i07	ATG4B	-0.31305	0.284	0.371	1
C1D.v.C1V	4	i07	CD82	0.380042	0.191	0.114	1
C1D.v.C1V	4	i07	LRRC42	0.27486	0.228	0.143	1
C1D.v.C1V	4	i07	PSMC6	0.299832	0.549	0.457	1
C1D.v.C1V	4	i07	GGNBP2	0.286265	0.327	0.229	1
C1D.v.C1V	4	i07	CIAO2A	0.377708	0.395	0.314	1
C1D.v.C1V	4	i07	PNPLA8	0.36269	0.426	0.343	1
C1D.v.C1V	4	i07	ZNF770	0.467505	0.278	0.2	1
C1D.v.C1V	4	i07	ZNF331	0.539913	0.216	0.143	1
C1D.v.C1V	4	i07	SERPINE2	0.589495	0.216	0.143	1
C1D.v.C1V	4	i07	FNIP1	0.44413	0.444	0.371	1
C1D.v.C1V	4	i07	RPTOR	-0.455252	0.16	0.229	1
C1D.v.C1V	4	i07	ZNF670	-0.478628	0.136	0.2	1
C1D.v.C1V	4	i07	CHMP1B	-0.390476	0.21	0.286	1
C1D.v.C1V	4	i07	SCAF4	-0.390476	0.21	0.286	1
C1D.v.C1V	4	i07	SDR39U1	0.426507	0.364	0.286	1
C1D.v.C1V	4	i07	LONRF1	0.416106	0.34	0.257	1
C1D.v.C1V	4	i07	CBWD1	0.379449	0.253	0.171	1
C1D.v.C1V	4	i07	AMN1	0.379449	0.253	0.171	1
C1D.v.C1V	4	i07	TMX1	0.389908	0.469	0.4	1
C1D.v.C1V	4	i07	TTC21B	-0.548983	0.216	0.286	1
C1D.v.C1V	4	i07	HTRA2	0.473504	0.185	0.114	1
C1D.v.C1V	4	i07	FAM126B	0.473504	0.185	0.114	1
C1D.v.C1V	4	i07	RAB31	0.473504	0.185	0.114	1
C1D.v.C1V	4	i07	FOXJ3	-0.417018	0.241	0.314	1
C1D.v.C1V	4	i07	MYO1E	-0.452005	0.401	0.457	1
C1D.v.C1V	4	i07	ADK	0.35797	0.556	0.486	1
C1D.v.C1V	4	i07	ORC5	-0.301169	0.154	0.229	1
C1D.v.C1V	4	i07	CEBPZOS	-0.314315	0.395	0.486	1
C1D.v.C1V	4	i07	GMEB1	-0.381553	0.086	0.143	1
C1D.v.C1V	4	i07	SILC1	-0.381553	0.086	0.143	1
C1D.v.C1V	4	i07	STIMATE	-0.381553	0.086	0.143	1
C1D.v.C1V	4	i07	ZCCHC4	-0.381553	0.086	0.143	1
C1D.v.C1V	4	i07	DELE1	-0.381553	0.086	0.143	1
C1D.v.C1V	4	i07	TDRP	-0.381553	0.086	0.143	1
C1D.v.C1V	4	i07	NAA40	-0.381553	0.086	0.143	1
C1D.v.C1V	4	i07	P3H3	-0.381553	0.086	0.143	1
C1D.v.C1V	4	i07	UBAC2-AS1	-0.381553	0.086	0.143	1
C1D.v.C1V	4	i07	MAN2A2	-0.381553	0.086	0.143	1
C1D.v.C1V	4	i07	CPPED1	-0.381553	0.086	0.143	1
C1D.v.C1V	4	i07	SRCIN1	-0.381553	0.086	0.143	1
C1D.v.C1V	4	i07	AC005921.2	-0.381553	0.086	0.143	1
C1D.v.C1V	4	i07	MAP2K7	-0.381553	0.086	0.143	1
C1D.v.C1V	4	i07	FASTKD5	-0.381553	0.086	0.143	1
C1D.v.C1V	4	i07	PES1	-0.381553	0.086	0.143	1
C1D.v.C1V	4	i07	C1QTNF6	-0.381553	0.086	0.143	1
C1D.v.C1V	4	i07	MAP7D1	-0.281952	0.228	0.314	1
C1D.v.C1V	4	i07	SENP1	-0.465381	0.111	0.171	1
C1D.v.C1V	4	i07	VTI1A	-0.404171	0.327	0.4	1
C1D.v.C1V	4	i07	NSD2	0.286265	0.327	0.229	1
C1D.v.C1V	4	i07	CITED4	0.476965	0.247	0.171	1
C1D.v.C1V	4	i07	ATG101	0.419676	0.309	0.229	1
C1D.v.C1V	4	i07	C12orf73	0.394159	0.37	0.286	1
C1D.v.C1V	4	i07	SNN	0.308807	0.259	0.171	1
C1D.v.C1V	4	i07	UNC13B	-0.508329	0.235	0.314	1
C1D.v.C1V	4	i07	SLMAP	-0.287383	0.204	0.286	1
C1D.v.C1V	4	i07	EXOC7	-0.287383	0.204	0.286	1
C1D.v.C1V	4	i07	PRKD3	-0.293708	0.179	0.257	1
C1D.v.C1V	4	i07	TIMM23	-0.293708	0.179	0.257	1
C1D.v.C1V	4	i07	MMS19	-0.293708	0.179	0.257	1
C1D.v.C1V	4	i07	TLN2	-0.293708	0.179	0.257	1
C1D.v.C1V	4	i07	RBM7	0.467505	0.278	0.2	1
C1D.v.C1V	4	i07	MCU	-0.404739	0.185	0.257	1
C1D.v.C1V	4	i07	RFNG	0.284641	0.259	0.171	1
C1D.v.C1V	4	i07	PDE10A	-0.286621	0.29	0.371	1
C1D.v.C1V	4	i07	C2orf72	0.443257	0.185	0.114	1
C1D.v.C1V	4	i07	GTF2E2	0.443257	0.185	0.114	1
C1D.v.C1V	4	i07	CARS	0.473504	0.185	0.114	1
C1D.v.C1V	4	i07	C11orf65	0.443257	0.185	0.114	1
C1D.v.C1V	4	i07	SOCS7	0.443257	0.185	0.114	1
C1D.v.C1V	4	i07	SNAPC2	0.443257	0.185	0.114	1
C1D.v.C1V	4	i07	ZNF446	0.443257	0.185	0.114	1
C1D.v.C1V	4	i07	PRDX4	-0.332707	0.617	0.657	1
C1D.v.C1V	4	i07	TOX4	0.389908	0.463	0.4	1
C1D.v.C1V	4	i07	FASTK	0.358924	0.315	0.229	1
C1D.v.C1V	4	i07	MPZL1	0.413057	0.364	0.286	1
C1D.v.C1V	4	i07	FSD1L	-0.371261	0.265	0.343	1
C1D.v.C1V	4	i07	FMN2	-0.486691	0.185	0.257	1
C1D.v.C1V	4	i07	URI1	-0.281363	0.519	0.571	1
C1D.v.C1V	4	i07	GRK2	-0.441347	0.136	0.2	1
C1D.v.C1V	4	i07	AIFM1	-0.441347	0.136	0.2	1
C1D.v.C1V	4	i07	C11orf68	-0.421464	0.16	0.229	1
C1D.v.C1V	4	i07	NDUFA2	0.262441	0.747	0.686	1
C1D.v.C1V	4	i07	FEM1C	0.462191	0.216	0.143	1
C1D.v.C1V	4	i07	RSL24D1	-0.265173	0.778	0.714	1
C1D.v.C1V	4	i07	TRIM16	0.354004	0.222	0.143	1
C1D.v.C1V	4	i07	TAF1A	-0.334556	0.086	0.143	1
C1D.v.C1V	4	i07	TENT4A	-0.334556	0.086	0.143	1
C1D.v.C1V	4	i07	TRIM52	-0.334556	0.086	0.143	1
C1D.v.C1V	4	i07	KHDC1	-0.334556	0.086	0.143	1
C1D.v.C1V	4	i07	SERGEF	-0.334556	0.086	0.143	1
C1D.v.C1V	4	i07	NOX4	-0.289041	0.086	0.143	1
C1D.v.C1V	4	i07	RITA1	-0.334556	0.086	0.143	1
C1D.v.C1V	4	i07	AC004158.1	-0.334556	0.086	0.143	1
C1D.v.C1V	4	i07	JOSD2	-0.334556	0.086	0.143	1
C1D.v.C1V	4	i07	NCAM2	-0.334556	0.086	0.143	1
C1D.v.C1V	4	i07	C6orf226	0.453197	0.247	0.171	1
C1D.v.C1V	4	i07	CCDC7	0.453197	0.247	0.171	1
C1D.v.C1V	4	i07	TECPR2	0.453197	0.247	0.171	1
C1D.v.C1V	4	i07	HSD17B14	0.453197	0.247	0.171	1
C1D.v.C1V	4	i07	TBC1D22A	-0.291091	0.284	0.371	1
C1D.v.C1V	4	i07	EPCAM-DT	-0.476903	0.241	0.314	1
C1D.v.C1V	4	i07	TBL1X	-0.476903	0.241	0.314	1
C1D.v.C1V	4	i07	CHID1	0.334981	0.556	0.514	1
C1D.v.C1V	4	i07	MTX1	-0.253072	0.253	0.343	1
C1D.v.C1V	4	i07	PLCE1	-0.36257	0.21	0.286	1
C1D.v.C1V	4	i07	KAT5	-0.36257	0.21	0.286	1
C1D.v.C1V	4	i07	AP006621.3	0.412363	0.185	0.114	1
C1D.v.C1V	4	i07	CCND2-AS1	0.412363	0.185	0.114	1
C1D.v.C1V	4	i07	CNEP1R1	0.412363	0.185	0.114	1
C1D.v.C1V	4	i07	HPS1	-0.424967	0.111	0.171	1
C1D.v.C1V	4	i07	VRK1	-0.424967	0.111	0.171	1
C1D.v.C1V	4	i07	ARHGAP32	-0.612463	0.309	0.371	1
C1D.v.C1V	4	i07	SCUBE2	0.348517	0.154	0.086	1
C1D.v.C1V	4	i07	TRAPPC2L	-0.347849	0.506	0.571	1
C1D.v.C1V	4	i07	LSM2	-0.320802	0.66	0.714	1
C1D.v.C1V	4	i07	TUSC2	-0.266215	0.309	0.4	1
C1D.v.C1V	4	i07	POGZ	-0.302198	0.315	0.4	1
C1D.v.C1V	4	i07	CAP2	-0.302198	0.315	0.4	1
C1D.v.C1V	4	i07	PER3	0.435325	0.216	0.143	1
C1D.v.C1V	4	i07	RAPGEF6	0.462191	0.216	0.143	1
C1D.v.C1V	4	i07	PHF20	0.416106	0.309	0.229	1
C1D.v.C1V	4	i07	CRK	-0.32682	0.235	0.314	1
C1D.v.C1V	4	i07	RBBP6	0.288011	0.469	0.371	1
C1D.v.C1V	4	i07	MFSD12	-0.374493	0.185	0.257	1
C1D.v.C1V	4	i07	MLX	0.429031	0.247	0.171	1
C1D.v.C1V	4	i07	RRP7A	0.267206	0.352	0.257	1
C1D.v.C1V	4	i07	SMIM15	0.377953	0.364	0.286	1
C1D.v.C1V	4	i07	MYO10	0.29709	0.673	0.571	1
C1D.v.C1V	4	i07	PARD3B	-0.311003	0.833	0.857	1
C1D.v.C1V	4	i07	GPC4	-0.394992	0.327	0.4	1
C1D.v.C1V	4	i07	FGF11	0.281714	0.154	0.086	1
C1D.v.C1V	4	i07	C21orf62-AS1	0.281714	0.154	0.086	1
C1D.v.C1V	4	i07	SPAG9	-0.326265	0.679	0.714	1
C1D.v.C1V	4	i07	CCDC28A	-0.289041	0.086	0.143	1
C1D.v.C1V	4	i07	CYB5B	0.488815	0.272	0.2	1
C1D.v.C1V	4	i07	TRNAU1AP	-0.378167	0.241	0.314	1
C1D.v.C1V	4	i07	DENND10	0.297944	0.383	0.286	1
C1D.v.C1V	4	i07	OTUD7B	-0.388449	0.16	0.229	1
C1D.v.C1V	4	i07	ATAD3A	0.488164	0.148	0.086	1
C1D.v.C1V	4	i07	NACAD	0.488164	0.148	0.086	1
C1D.v.C1V	4	i07	PARP6	0.488164	0.148	0.086	1
C1D.v.C1V	4	i07	KLHL14	0.488164	0.148	0.086	1
C1D.v.C1V	4	i07	ALDH6A1	0.355958	0.253	0.171	1
C1D.v.C1V	4	i07	MAPRE3	-0.36257	0.111	0.171	1
C1D.v.C1V	4	i07	LZTFL1	-0.36257	0.111	0.171	1
C1D.v.C1V	4	i07	NFYA	-0.36257	0.111	0.171	1
C1D.v.C1V	4	i07	CCZ1	-0.36257	0.111	0.171	1
C1D.v.C1V	4	i07	MED22	-0.36257	0.111	0.171	1
C1D.v.C1V	4	i07	DNMBP	-0.36257	0.111	0.171	1
C1D.v.C1V	4	i07	POLD3	-0.36257	0.111	0.171	1
C1D.v.C1V	4	i07	ZNF624	-0.36257	0.111	0.171	1
C1D.v.C1V	4	i07	PAF1	-0.36257	0.111	0.171	1
C1D.v.C1V	4	i07	TMEM60	0.407948	0.216	0.143	1
C1D.v.C1V	4	i07	ALDH18A1	0.407948	0.216	0.143	1
C1D.v.C1V	4	i07	MAP1S	0.407948	0.216	0.143	1
C1D.v.C1V	4	i07	C3orf38	0.256001	0.414	0.314	1
C1D.v.C1V	4	i07	TSPAN6	0.404311	0.444	0.371	1
C1D.v.C1V	4	i07	RSRC1	-0.415519	0.265	0.343	1
C1D.v.C1V	4	i07	TMED2	0.296971	0.457	0.371	1
C1D.v.C1V	4	i07	LARP4	0.447327	0.358	0.286	1
C1D.v.C1V	4	i07	GALK1	0.479218	0.302	0.229	1
C1D.v.C1V	4	i07	MOCS2	0.442414	0.383	0.314	1
C1D.v.C1V	4	i07	GTF3A	-0.302198	0.321	0.4	1
C1D.v.C1V	4	i07	IDS	0.323642	0.346	0.257	1
C1D.v.C1V	4	i07	DDA1	-0.335194	0.21	0.286	1
C1D.v.C1V	4	i07	SCCPDH	0.345458	0.556	0.514	1
C1D.v.C1V	4	i07	TASOR2	0.453005	0.327	0.257	1
C1D.v.C1V	4	i07	FAHD2A	0.404453	0.247	0.171	1
C1D.v.C1V	4	i07	CTBP1	0.404453	0.247	0.171	1
C1D.v.C1V	4	i07	MCRIP2	0.404453	0.247	0.171	1
C1D.v.C1V	4	i07	PDK3	0.404453	0.247	0.171	1
C1D.v.C1V	4	i07	HS6ST3	0.659125	0.111	0.057	1
C1D.v.C1V	4	i07	TM7SF2	0.276732	0.574	0.486	1
C1D.v.C1V	4	i07	CAPN10	0.453566	0.148	0.086	1
C1D.v.C1V	4	i07	VPS11	0.453566	0.148	0.086	1
C1D.v.C1V	4	i07	ORC6	0.453566	0.148	0.086	1
C1D.v.C1V	4	i07	CNOT6	-0.319501	0.235	0.314	1
C1D.v.C1V	4	i07	NDUFA3	-0.266601	0.481	0.543	1
C1D.v.C1V	4	i07	RPP30	-0.354772	0.333	0.4	1
C1D.v.C1V	4	i07	MRTO4	-0.381007	0.272	0.343	1
C1D.v.C1V	4	i07	ANGPTL1	0.488815	0.272	0.2	1
C1D.v.C1V	4	i07	PINX1	-0.315839	0.21	0.286	1
C1D.v.C1V	4	i07	CDC14B	-0.315839	0.21	0.286	1
C1D.v.C1V	4	i07	SRP72	-0.365598	0.426	0.486	1
C1D.v.C1V	4	i07	FER	-0.283019	0.37	0.457	1
C1D.v.C1V	4	i07	MRPL9	-0.342164	0.327	0.4	1
C1D.v.C1V	4	i07	CYP2R1	0.380042	0.216	0.143	1
C1D.v.C1V	4	i07	MED9	0.380042	0.216	0.143	1
C1D.v.C1V	4	i07	NAV1	-0.69296	0.068	0.114	1
C1D.v.C1V	4	i07	AC091885.2	-0.532495	0.068	0.114	1
C1D.v.C1V	4	i07	AP4S1	-0.532495	0.068	0.114	1
C1D.v.C1V	4	i07	DZIP1	0.27486	0.222	0.143	1
C1D.v.C1V	4	i07	NDUFAF5	0.27486	0.222	0.143	1
C1D.v.C1V	4	i07	ARFIP1	0.378968	0.278	0.2	1
C1D.v.C1V	4	i07	POLR3A	0.401617	0.278	0.2	1
C1D.v.C1V	4	i07	RB1	0.331804	0.586	0.514	1
C1D.v.C1V	4	i07	RFT1	0.418117	0.148	0.086	1
C1D.v.C1V	4	i07	CUL9	0.418117	0.148	0.086	1
C1D.v.C1V	4	i07	NKAIN3-IT1	0.418117	0.148	0.086	1
C1D.v.C1V	4	i07	CLPB	0.418117	0.148	0.086	1
C1D.v.C1V	4	i07	GIT2	0.418117	0.148	0.086	1
C1D.v.C1V	4	i07	ZFP28	0.418117	0.148	0.086	1
C1D.v.C1V	4	i07	NAT9	-0.291091	0.259	0.343	1
C1D.v.C1V	4	i07	C16orf91	0.36269	0.42	0.343	1
C1D.v.C1V	4	i07	SAP130	-0.347384	0.136	0.2	1
C1D.v.C1V	4	i07	DCAF17	-0.347384	0.136	0.2	1
C1D.v.C1V	4	i07	NEK4	-0.347384	0.136	0.2	1
C1D.v.C1V	4	i07	POLB	-0.347384	0.136	0.2	1
C1D.v.C1V	4	i07	CWF19L1	-0.347384	0.136	0.2	1
C1D.v.C1V	4	i07	INTS4	-0.347384	0.136	0.2	1
C1D.v.C1V	4	i07	FAM118B	-0.347384	0.136	0.2	1
C1D.v.C1V	4	i07	CCP110	-0.347384	0.136	0.2	1
C1D.v.C1V	4	i07	C21orf91	-0.347384	0.136	0.2	1
C1D.v.C1V	4	i07	THOC5	-0.347384	0.136	0.2	1
C1D.v.C1V	4	i07	TDG	-0.342164	0.296	0.371	1
C1D.v.C1V	4	i07	PTPN2	-0.315839	0.185	0.257	1
C1D.v.C1V	4	i07	ALG9	-0.320991	0.111	0.171	1
C1D.v.C1V	4	i07	CNTLN	-0.484561	0.247	0.314	1
C1D.v.C1V	4	i07	NMB	1.00421	0.235	0.171	1
C1D.v.C1V	4	i07	SCPEP1	0.404453	0.247	0.171	1
C1D.v.C1V	4	i07	AC093323.1	0.507919	0.111	0.057	1
C1D.v.C1V	4	i07	TPD52	0.507919	0.111	0.057	1
C1D.v.C1V	4	i07	JHY	0.507919	0.111	0.057	1
C1D.v.C1V	4	i07	MEF2C-AS1	0.547232	0.111	0.057	1
C1D.v.C1V	4	i07	LINC02253	0.547232	0.111	0.057	1
C1D.v.C1V	4	i07	ZNF471	-0.356172	0.16	0.229	1
C1D.v.C1V	4	i07	LETMD1	0.351586	0.185	0.114	1
C1D.v.C1V	4	i07	NQO2	-0.324602	0.185	0.257	1
C1D.v.C1V	4	i07	ZBTB11	0.503129	0.179	0.114	1
C1D.v.C1V	4	i07	DIPK1B	-0.325337	0.383	0.457	1
C1D.v.C1V	4	i07	RABAC1	0.264793	0.821	0.829	1
C1D.v.C1V	4	i07	MAF1	-0.293424	0.352	0.429	1
C1D.v.C1V	4	i07	CD151	-0.293424	0.352	0.429	1
C1D.v.C1V	4	i07	EMC3	0.305075	0.346	0.257	1
C1D.v.C1V	4	i07	QARS	0.430294	0.358	0.286	1
C1D.v.C1V	4	i07	HDHD3	-0.334958	0.16	0.229	1
C1D.v.C1V	4	i07	ZPR1	-0.334958	0.16	0.229	1
C1D.v.C1V	4	i07	ATP2C1	-0.352265	0.241	0.314	1
C1D.v.C1V	4	i07	HRAS	-0.352265	0.241	0.314	1
C1D.v.C1V	4	i07	DMAC2L	-0.352265	0.241	0.314	1
C1D.v.C1V	4	i07	PTPRM	-0.987216	0.173	0.229	1
C1D.v.C1V	4	i07	PRPF3	-0.281952	0.235	0.314	1
C1D.v.C1V	4	i07	BCKDHB	-0.281952	0.235	0.314	1
C1D.v.C1V	4	i07	ATP6V1F	0.266174	0.827	0.8	1
C1D.v.C1V	4	i07	DPH2	0.467505	0.111	0.057	1
C1D.v.C1V	4	i07	ADAM15	0.467505	0.111	0.057	1
C1D.v.C1V	4	i07	ADAMTS2	0.467505	0.111	0.057	1
C1D.v.C1V	4	i07	AC105206.2	0.467505	0.111	0.057	1
C1D.v.C1V	4	i07	PITPNM1	0.467505	0.111	0.057	1
C1D.v.C1V	4	i07	ZFYVE26	0.467505	0.111	0.057	1
C1D.v.C1V	4	i07	UACA	0.467505	0.111	0.057	1
C1D.v.C1V	4	i07	AC108861.1	0.467505	0.111	0.057	1
C1D.v.C1V	4	i07	SENP8	0.467505	0.111	0.057	1
C1D.v.C1V	4	i07	PKD1	0.467505	0.111	0.057	1
C1D.v.C1V	4	i07	KLHL11	0.467505	0.111	0.057	1
C1D.v.C1V	4	i07	AGPAT1	-0.273108	0.259	0.343	1
C1D.v.C1V	4	i07	UTP6	-0.273108	0.259	0.343	1
C1D.v.C1V	4	i07	RANBP3L	-0.480407	0.068	0.114	1
C1D.v.C1V	4	i07	TRAPPC11	-0.296118	0.265	0.343	1
C1D.v.C1V	4	i07	GSS	0.284641	0.253	0.171	1
C1D.v.C1V	4	i07	SLC16A1-AS1	-0.467204	0.167	0.229	1
C1D.v.C1V	4	i07	FDX2	-0.467204	0.167	0.229	1
C1D.v.C1V	4	i07	RBMS3	0.473504	0.179	0.114	1
C1D.v.C1V	4	i07	MPPE1	0.473504	0.179	0.114	1
C1D.v.C1V	4	i07	AP3M1	-0.452325	0.253	0.314	1
C1D.v.C1V	4	i07	GALE	0.425926	0.111	0.057	1
C1D.v.C1V	4	i07	FUCA1	0.425926	0.111	0.057	1
C1D.v.C1V	4	i07	CYB5RL	0.425926	0.111	0.057	1
C1D.v.C1V	4	i07	GLMP	0.425926	0.111	0.057	1
C1D.v.C1V	4	i07	CAPN9	0.425926	0.111	0.057	1
C1D.v.C1V	4	i07	ADCY3	0.425926	0.111	0.057	1
C1D.v.C1V	4	i07	SLC35F6	0.425926	0.111	0.057	1
C1D.v.C1V	4	i07	SLC4A5	0.425926	0.111	0.057	1
C1D.v.C1V	4	i07	POC5	0.425926	0.111	0.057	1
C1D.v.C1V	4	i07	LINC02143	0.425926	0.111	0.057	1
C1D.v.C1V	4	i07	RTN4IP1	0.425926	0.111	0.057	1
C1D.v.C1V	4	i07	SMCO4	0.425926	0.111	0.057	1
C1D.v.C1V	4	i07	ZFYVE19	0.425926	0.111	0.057	1
C1D.v.C1V	4	i07	AKT1S1	0.425926	0.111	0.057	1
C1D.v.C1V	4	i07	LINC00685	0.425926	0.111	0.057	1
C1D.v.C1V	4	i07	TCEANC	0.425926	0.111	0.057	1
C1D.v.C1V	4	i07	SNX17	-0.293424	0.383	0.457	1
C1D.v.C1V	4	i07	UBR1	-0.328321	0.296	0.371	1
C1D.v.C1V	4	i07	SLC7A6OS	-0.328321	0.296	0.371	1
C1D.v.C1V	4	i07	SSRP1	-0.508329	0.253	0.314	1
C1D.v.C1V	4	i07	KPNA6	-0.287383	0.21	0.286	1
C1D.v.C1V	4	i07	PCMTD2	-0.287383	0.21	0.286	1
C1D.v.C1V	4	i07	WDR36	0.439798	0.302	0.229	1
C1D.v.C1V	4	i07	STARD4	0.439798	0.302	0.229	1
C1D.v.C1V	4	i07	ROR1	-0.280577	0.111	0.171	1
C1D.v.C1V	4	i07	MPLKIP	-0.314315	0.377	0.457	1
C1D.v.C1V	4	i07	PHF5A	-0.253072	0.259	0.343	1
C1D.v.C1V	4	i07	UBN2	0.299382	0.315	0.229	1
C1D.v.C1V	4	i07	SNX30	-0.310103	0.136	0.2	1
C1D.v.C1V	4	i07	ZNF93	-0.310103	0.136	0.2	1
C1D.v.C1V	4	i07	RAB3C	-0.310103	0.111	0.171	1
C1D.v.C1V	4	i07	DMD	-0.469169	0.253	0.314	1
C1D.v.C1V	4	i07	CDH4	0.279878	0.438	0.343	1
C1D.v.C1V	4	i07	PAPSS1	0.321215	0.426	0.343	1
C1D.v.C1V	4	i07	OTUD4	0.443257	0.179	0.114	1
C1D.v.C1V	4	i07	AP5Z1	0.443257	0.179	0.114	1
C1D.v.C1V	4	i07	TRAF6	0.443257	0.179	0.114	1
C1D.v.C1V	4	i07	GPT2	0.443257	0.179	0.114	1
C1D.v.C1V	4	i07	MTG2	0.443257	0.179	0.114	1
C1D.v.C1V	4	i07	CCNQ	0.443257	0.179	0.114	1
C1D.v.C1V	4	i07	BDNF-AS	0.423916	0.272	0.2	1
C1D.v.C1V	4	i07	ZDBF2	0.394159	0.389	0.314	1
C1D.v.C1V	4	i07	COG4	0.377953	0.358	0.286	1
C1D.v.C1V	4	i07	SMC4	-0.430133	0.068	0.114	1
C1D.v.C1V	4	i07	UHMK1	0.332575	0.278	0.2	1
C1D.v.C1V	4	i07	ANTXR2	-0.263462	0.185	0.257	1
C1D.v.C1V	4	i07	RANBP3	-0.293708	0.185	0.257	1
C1D.v.C1V	4	i07	CAD	-0.301169	0.16	0.229	1
C1D.v.C1V	4	i07	WDR19	-0.301169	0.16	0.229	1
C1D.v.C1V	4	i07	KLHL22	-0.301169	0.16	0.229	1
C1D.v.C1V	4	i07	ZFP91	0.358924	0.333	0.257	1
C1D.v.C1V	4	i07	SLC25A23	-0.36257	0.216	0.286	1
C1D.v.C1V	4	i07	ATP6V1B2	0.270373	0.284	0.2	1
C1D.v.C1V	4	i07	XKR6	-0.462905	0.284	0.343	1
C1D.v.C1V	4	i07	RDH14	-0.461178	0.265	0.343	1
C1D.v.C1V	4	i07	TM2D1	0.284414	0.525	0.457	1
C1D.v.C1V	4	i07	TTYH3	0.277801	0.432	0.343	1
C1D.v.C1V	4	i07	CYP7B1	0.262685	0.185	0.114	1
C1D.v.C1V	4	i07	PIGP	0.262685	0.185	0.114	1
C1D.v.C1V	4	i07	HDDC2	-0.450701	0.346	0.4	1
C1D.v.C1V	4	i07	FAM168B	-0.25605	0.235	0.314	1
C1D.v.C1V	4	i07	DERA	-0.25605	0.235	0.314	1
C1D.v.C1V	4	i07	JPT2	-0.25605	0.235	0.314	1
C1D.v.C1V	4	i07	ETAA1	0.412363	0.179	0.114	1
C1D.v.C1V	4	i07	HCCS	0.412363	0.179	0.114	1
C1D.v.C1V	4	i07	RPRD2	-0.383269	0.296	0.371	1
C1D.v.C1V	4	i07	AFG1L	-0.49502	0.093	0.143	1
C1D.v.C1V	4	i07	BCDIN3D	-0.49502	0.093	0.143	1
C1D.v.C1V	4	i07	PRDM4	-0.49502	0.093	0.143	1
C1D.v.C1V	4	i07	COX19	0.430294	0.352	0.286	1
C1D.v.C1V	4	i07	CMAS	0.378571	0.302	0.229	1
C1D.v.C1V	4	i07	AGTPBP1	0.27486	0.346	0.257	1
C1D.v.C1V	4	i07	PURG	0.429031	0.241	0.171	1
C1D.v.C1V	4	i07	AC105942.1	-0.351923	0.068	0.114	1
C1D.v.C1V	4	i07	PCNX2	-0.351923	0.068	0.114	1
C1D.v.C1V	4	i07	WDCP	-0.351923	0.068	0.114	1
C1D.v.C1V	4	i07	NCKAP5-AS2	-0.351923	0.068	0.114	1
C1D.v.C1V	4	i07	PPP1R42	-0.351923	0.068	0.114	1
C1D.v.C1V	4	i07	NFIL3	-0.351923	0.068	0.114	1
C1D.v.C1V	4	i07	TMEM254-AS1	-0.351923	0.068	0.114	1
C1D.v.C1V	4	i07	TWNK	-0.351923	0.068	0.114	1
C1D.v.C1V	4	i07	FAM160A2	-0.351923	0.068	0.114	1
C1D.v.C1V	4	i07	SNX15	-0.351923	0.068	0.114	1
C1D.v.C1V	4	i07	IQCD	-0.351923	0.068	0.114	1
C1D.v.C1V	4	i07	FSIP1	-0.351923	0.068	0.114	1
C1D.v.C1V	4	i07	ZNF771	-0.351923	0.068	0.114	1
C1D.v.C1V	4	i07	AC026471.1	-0.351923	0.068	0.114	1
C1D.v.C1V	4	i07	ENKD1	-0.351923	0.068	0.114	1
C1D.v.C1V	4	i07	AC004148.1	-0.351923	0.068	0.114	1
C1D.v.C1V	4	i07	FEM1A	-0.351923	0.068	0.114	1
C1D.v.C1V	4	i07	BCAT2	-0.351923	0.068	0.114	1
C1D.v.C1V	4	i07	AL035071.2	-0.351923	0.068	0.114	1
C1D.v.C1V	4	i07	PLCG2	0.313592	0.654	0.571	1
C1D.v.C1V	4	i07	RBMXL1	0.435325	0.21	0.143	1
C1D.v.C1V	4	i07	BACE2	0.435325	0.21	0.143	1
C1D.v.C1V	4	i07	CREB1	0.406104	0.407	0.343	1
C1D.v.C1V	4	i07	PPP1R2	0.255231	0.463	0.371	1
C1D.v.C1V	4	i07	WDR78	-0.273761	0.136	0.2	1
C1D.v.C1V	4	i07	BUD13	-0.273761	0.136	0.2	1
C1D.v.C1V	4	i07	AC015878.1	-0.273761	0.136	0.2	1
C1D.v.C1V	4	i07	ZNF844	-0.273761	0.136	0.2	1
C1D.v.C1V	4	i07	TSPAN15	0.479218	0.296	0.229	1
C1D.v.C1V	4	i07	SMARCAD1	-0.269461	0.29	0.371	1
C1D.v.C1V	4	i07	AHI1	0.538448	0.389	0.343	1
C1D.v.C1V	4	i07	SARS	0.313796	0.531	0.457	1
C1D.v.C1V	4	i07	VAT1	0.394159	0.358	0.286	1
C1D.v.C1V	4	i07	DNAJC19	-0.302761	0.512	0.571	1
C1D.v.C1V	4	i07	TBC1D5	-0.303013	0.636	0.6	1
C1D.v.C1V	4	i07	SKIV2L	0.380793	0.179	0.114	1
C1D.v.C1V	4	i07	DGAT1	0.380793	0.179	0.114	1
C1D.v.C1V	4	i07	STAT2	0.380793	0.179	0.114	1
C1D.v.C1V	4	i07	TUBG2	0.380793	0.179	0.114	1
C1D.v.C1V	4	i07	PIGN	0.380793	0.179	0.114	1
C1D.v.C1V	4	i07	MAP3K13	-0.425806	0.426	0.486	1
C1D.v.C1V	4	i07	NFKBIL1	0.358924	0.333	0.257	1
C1D.v.C1V	4	i07	SOX6	0.3272	0.346	0.257	1
C1D.v.C1V	4	i07	OGA	0.346199	0.389	0.314	1
C1D.v.C1V	4	i07	CRNKL1	-0.374493	0.191	0.257	1
C1D.v.C1V	4	i07	GRN	0.317929	0.42	0.343	1
C1D.v.C1V	4	i07	C5orf22	0.301726	0.216	0.143	1
C1D.v.C1V	4	i07	ATP9A	-0.527352	0.235	0.286	1
C1D.v.C1V	4	i07	RNH1	0.279467	0.654	0.629	1
C1D.v.C1V	4	i07	GATD1	-0.465381	0.117	0.171	1
C1D.v.C1V	4	i07	PEX26	-0.465381	0.117	0.171	1
C1D.v.C1V	4	i07	SEPTIN10	-0.557073	0.241	0.286	1
C1D.v.C1V	4	i07	SLC38A9	-0.268155	0.16	0.229	1
C1D.v.C1V	4	i07	MMP16	-0.268155	0.16	0.229	1
C1D.v.C1V	4	i07	TGIF2	-0.268155	0.16	0.229	1
C1D.v.C1V	4	i07	APIP	0.287297	0.426	0.343	1
C1D.v.C1V	4	i07	MTOR	-0.263462	0.185	0.257	1
C1D.v.C1V	4	i07	SDHAF4	0.407948	0.21	0.143	1
C1D.v.C1V	4	i07	LEMD3	0.407948	0.21	0.143	1
C1D.v.C1V	4	i07	UPF1	-0.263462	0.185	0.257	1
C1D.v.C1V	4	i07	ZNF112	0.407948	0.21	0.143	1
C1D.v.C1V	4	i07	CSTF1	-0.263462	0.185	0.257	1
C1D.v.C1V	4	i07	PPP1R3F	0.407948	0.21	0.143	1
C1D.v.C1V	4	i07	PSENEN	0.284414	0.494	0.4	1
C1D.v.C1V	4	i07	SEC11C	0.294128	0.667	0.629	1
C1D.v.C1V	4	i07	ZSWIM5	0.404453	0.241	0.171	1
C1D.v.C1V	4	i07	MCPH1-AS1	0.404453	0.241	0.171	1
C1D.v.C1V	4	i07	CERS5	0.404453	0.241	0.171	1
C1D.v.C1V	4	i07	TTBK2	0.404453	0.241	0.171	1
C1D.v.C1V	4	i07	FAM234A	0.404453	0.241	0.171	1
C1D.v.C1V	4	i07	ACOT8	0.404453	0.241	0.171	1
C1D.v.C1V	4	i07	RBM17	0.342736	0.519	0.486	1
C1D.v.C1V	4	i07	CSDE1	-0.37517	0.716	0.686	1
C1D.v.C1V	4	i07	AC092338.3	-0.449506	0.093	0.143	1
C1D.v.C1V	4	i07	IGSF1	-0.449506	0.093	0.143	1
C1D.v.C1V	4	i07	CYBRD1	-0.299834	0.068	0.114	1
C1D.v.C1V	4	i07	AC090709.1	-0.299834	0.068	0.114	1
C1D.v.C1V	4	i07	ABCA8	-0.299834	0.068	0.114	1
C1D.v.C1V	4	i07	ZNF763	-0.299834	0.068	0.114	1
C1D.v.C1V	4	i07	ARHGAP33	-0.299834	0.068	0.114	1
C1D.v.C1V	4	i07	GLI4	-0.335194	0.216	0.286	1
C1D.v.C1V	4	i07	FAM3C	-0.374276	0.395	0.457	1
C1D.v.C1V	4	i07	AC008415.1	-0.520832	0.432	0.514	1
C1D.v.C1V	4	i07	TRAP1	0.263034	0.432	0.343	1
C1D.v.C1V	4	i07	FBXW9	-0.308327	0.216	0.286	1
C1D.v.C1V	4	i07	TCEAL7	0.297944	0.37	0.286	1
C1D.v.C1V	4	i07	MTMR9	0.308807	0.247	0.171	1
C1D.v.C1V	4	i07	TMEM87A	0.269279	0.438	0.343	1
C1D.v.C1V	4	i07	MAPRE1	0.36269	0.432	0.371	1
C1D.v.C1V	4	i07	SPCS3	-0.340734	0.395	0.457	1
C1D.v.C1V	4	i07	ITGB1BP1	0.255231	0.457	0.371	1
C1D.v.C1V	4	i07	AL589740.1	-0.385113	0.259	0.314	1
C1D.v.C1V	4	i07	CDKN1A	0.425277	0.401	0.314	1
C1D.v.C1V	4	i07	DPH6	-0.323908	0.37	0.429	1
C1D.v.C1V	4	i07	NOTCH2	-0.388449	0.167	0.229	1
C1D.v.C1V	4	i07	HSF2	-0.253072	0.241	0.314	1
C1D.v.C1V	4	i07	GET1	0.326761	0.488	0.429	1
C1D.v.C1V	4	i07	TPT1	0.308126	0.994	1	1
C1D.v.C1V	4	i07	PLAG1	0.380042	0.21	0.143	1
C1D.v.C1V	4	i07	NCOA3	0.407948	0.21	0.143	1
C1D.v.C1V	4	i07	CEBPB	0.380042	0.21	0.143	1
C1D.v.C1V	4	i07	BCKDHA	0.378238	0.327	0.257	1
C1D.v.C1V	4	i07	PAWR	0.306066	0.58	0.543	1
C1D.v.C1V	4	i07	LATS1	0.379449	0.241	0.171	1
C1D.v.C1V	4	i07	CCNK	0.379449	0.241	0.171	1
C1D.v.C1V	4	i07	BCL10	-0.273108	0.265	0.343	1
C1D.v.C1V	4	i07	GNL3	0.341974	0.358	0.286	1
C1D.v.C1V	4	i07	STXBP4	-0.602573	0.173	0.229	1
C1D.v.C1V	4	i07	CLASP2	0.303085	0.519	0.429	1
C1D.v.C1V	4	i07	SP9	-0.405005	0.142	0.2	1
C1D.v.C1V	4	i07	LINC01089	-0.405005	0.142	0.2	1
C1D.v.C1V	4	i07	C2orf81	0.453566	0.142	0.086	1
C1D.v.C1V	4	i07	SLC9A8	0.453566	0.142	0.086	1
C1D.v.C1V	4	i07	ZNF700	-0.405383	0.093	0.143	1
C1D.v.C1V	4	i07	TRIM27	-0.281952	0.241	0.314	1
C1D.v.C1V	4	i07	PPAT	0.292671	0.278	0.2	1
C1D.v.C1V	4	i07	ATG14	-0.344868	0.191	0.257	1
C1D.v.C1V	4	i07	WDR75	0.33626	0.302	0.229	1
C1D.v.C1V	4	i07	LUZP2	0.532158	0.142	0.086	1
C1D.v.C1V	4	i07	LUC7L2	-0.268476	0.481	0.514	1
C1D.v.C1V	4	i07	DTNBP1	-0.357997	0.278	0.343	1
C1D.v.C1V	4	i07	GTPBP4	-0.347735	0.333	0.4	1
C1D.v.C1V	4	i07	NMNAT1	0.351586	0.21	0.143	1
C1D.v.C1V	4	i07	WWOX	-0.31837	0.512	0.571	1
C1D.v.C1V	4	i07	WWP1	0.278976	0.309	0.229	1
C1D.v.C1V	4	i07	PSMC2	0.296971	0.488	0.429	1
C1D.v.C1V	4	i07	VPS53	0.267206	0.34	0.257	1
C1D.v.C1V	4	i07	ELK4	0.418117	0.142	0.086	1
C1D.v.C1V	4	i07	SNRNP48	0.418117	0.142	0.086	1
C1D.v.C1V	4	i07	TJAP1	0.418117	0.142	0.086	1
C1D.v.C1V	4	i07	MAP3K11	0.418117	0.142	0.086	1
C1D.v.C1V	4	i07	METTL25	0.453566	0.142	0.086	1
C1D.v.C1V	4	i07	ABHD4	0.418117	0.142	0.086	1
C1D.v.C1V	4	i07	SLC1A5	0.418117	0.142	0.086	1
C1D.v.C1V	4	i07	TBC1D17	0.418117	0.142	0.086	1
C1D.v.C1V	4	i07	LENG8	-0.34327	0.247	0.314	1
C1D.v.C1V	4	i07	TAOK1	0.254611	0.488	0.4	1
C1D.v.C1V	4	i07	TTC5	0.354004	0.241	0.171	1
C1D.v.C1V	4	i07	RPAP1	0.354004	0.241	0.171	1
C1D.v.C1V	4	i07	ARMC1	0.378238	0.327	0.257	1
C1D.v.C1V	4	i07	OXNAD1	0.284641	0.247	0.171	1
C1D.v.C1V	4	i07	CAMK2D	0.254101	0.488	0.4	1
C1D.v.C1V	4	i07	MAP2K4	-0.383269	0.302	0.371	1
C1D.v.C1V	4	i07	CSGALNACT2	-0.418932	0.198	0.257	1
C1D.v.C1V	4	i07	MINDY3	0.260063	0.247	0.171	1
C1D.v.C1V	4	i07	RWDD4	-0.277238	0.241	0.314	1
C1D.v.C1V	4	i07	MBTPS1	-0.277238	0.241	0.314	1
C1D.v.C1V	4	i07	TAFA4	-0.324602	0.167	0.229	1
C1D.v.C1V	4	i07	ERRFI1	-0.334556	0.093	0.143	1
C1D.v.C1V	4	i07	ELOVL1	-0.334556	0.093	0.143	1
C1D.v.C1V	4	i07	TAF1A-AS1	-0.334556	0.093	0.143	1
C1D.v.C1V	4	i07	ZNF692	-0.334556	0.093	0.143	1
C1D.v.C1V	4	i07	AMMECR1L	-0.334556	0.093	0.143	1
C1D.v.C1V	4	i07	ZBTB22	-0.334556	0.093	0.143	1
C1D.v.C1V	4	i07	MTHFS	-0.334556	0.093	0.143	1
C1D.v.C1V	4	i07	EDC4	-0.334556	0.093	0.143	1
C1D.v.C1V	4	i07	ZNF276	-0.334556	0.093	0.143	1
C1D.v.C1V	4	i07	GNG7	-0.334556	0.093	0.143	1
C1D.v.C1V	4	i07	ZNF486	-0.334556	0.093	0.143	1
C1D.v.C1V	4	i07	LZTS3	-0.334556	0.093	0.143	1
C1D.v.C1V	4	i07	GDPD2	-0.334556	0.093	0.143	1
C1D.v.C1V	4	i07	IFNAR1	0.430294	0.346	0.286	1
C1D.v.C1V	4	i07	FBXL15	0.447327	0.346	0.286	1
C1D.v.C1V	4	i07	PMM1	0.36396	0.438	0.371	1
C1D.v.C1V	4	i07	SOX13	-0.461178	0.272	0.343	1
C1D.v.C1V	4	i07	DVL1	0.381775	0.142	0.086	1
C1D.v.C1V	4	i07	ARMH1	0.381775	0.142	0.086	1
C1D.v.C1V	4	i07	COQ2	0.381775	0.142	0.086	1
C1D.v.C1V	4	i07	PTCD2	0.381775	0.142	0.086	1
C1D.v.C1V	4	i07	PCDHGB6	0.381775	0.142	0.086	1
C1D.v.C1V	4	i07	RGL2	0.381775	0.142	0.086	1
C1D.v.C1V	4	i07	PTCD1	0.381775	0.142	0.086	1
C1D.v.C1V	4	i07	MTERF3	0.381775	0.142	0.086	1
C1D.v.C1V	4	i07	AL731577.2	0.381775	0.142	0.086	1
C1D.v.C1V	4	i07	TBCEL	0.381775	0.142	0.086	1
C1D.v.C1V	4	i07	MTRF1	0.381775	0.142	0.086	1
C1D.v.C1V	4	i07	ZNF267	0.381775	0.142	0.086	1
C1D.v.C1V	4	i07	INTS2	0.381775	0.142	0.086	1
C1D.v.C1V	4	i07	MCOLN1	0.381775	0.142	0.086	1
C1D.v.C1V	4	i07	ZNF846	0.381775	0.142	0.086	1
C1D.v.C1V	4	i07	SPHK2	0.381775	0.142	0.086	1
C1D.v.C1V	4	i07	ZNF765	0.381775	0.142	0.086	1
C1D.v.C1V	4	i07	ARHGAP26	-0.385654	0.117	0.171	1
C1D.v.C1V	4	i07	ABHD17C	-0.385654	0.117	0.171	1
C1D.v.C1V	4	i07	TMEM165	-0.346305	0.37	0.429	1
C1D.v.C1V	4	i07	RRP15	-0.287383	0.216	0.286	1
C1D.v.C1V	4	i07	HSDL1	-0.287383	0.216	0.286	1
C1D.v.C1V	4	i07	FUT10	0.31463	0.302	0.229	1
C1D.v.C1V	4	i07	VIRMA	0.323642	0.333	0.257	1
C1D.v.C1V	4	i07	MAN2C1	-0.369557	0.142	0.2	1
C1D.v.C1V	4	i07	ANXA7	0.333004	0.414	0.343	1
C1D.v.C1V	4	i07	MBOAT7	0.305075	0.333	0.257	1
C1D.v.C1V	4	i07	LY6H	-1.2421	0.099	0.143	1
C1D.v.C1V	4	i07	CRTC3	-0.334958	0.142	0.2	1
C1D.v.C1V	4	i07	RNF213	0.328102	0.241	0.171	1
C1D.v.C1V	4	i07	PGK1	0.452751	0.519	0.514	1
C1D.v.C1V	4	i07	ATPAF2	0.378571	0.296	0.229	1
C1D.v.C1V	4	i07	USF2	0.378571	0.296	0.229	1
C1D.v.C1V	4	i07	NMT1	0.39927	0.296	0.229	1
C1D.v.C1V	4	i07	BROX	0.267206	0.34	0.257	1
C1D.v.C1V	4	i07	APOO	-0.36257	0.222	0.286	1
C1D.v.C1V	4	i07	SCYL2	-0.431409	0.228	0.286	1
C1D.v.C1V	4	i07	ZNF207	-0.413323	0.321	0.371	1
C1D.v.C1V	4	i07	GPN1	-0.25605	0.241	0.314	1
C1D.v.C1V	4	i07	LIX1	0.317929	0.389	0.314	1
C1D.v.C1V	4	i07	ZNF251	0.443257	0.173	0.114	1
C1D.v.C1V	4	i07	KIF16B	0.443257	0.173	0.114	1
C1D.v.C1V	4	i07	SCGB2B2	0.507919	0.105	0.057	1
C1D.v.C1V	4	i07	USP9Y	0.27486	0.34	0.257	1
C1D.v.C1V	4	i07	CNOT8	-0.293708	0.191	0.257	1
C1D.v.C1V	4	i07	RAB1B	-0.293708	0.191	0.257	1
C1D.v.C1V	4	i07	PSKH1	-0.293708	0.191	0.257	1
C1D.v.C1V	4	i07	UHRF2	0.308807	0.272	0.2	1
C1D.v.C1V	4	i07	ITGA9-AS1	-0.289041	0.093	0.143	1
C1D.v.C1V	4	i07	TIGD6	-0.289041	0.093	0.143	1
C1D.v.C1V	4	i07	SLC37A4	-0.289041	0.093	0.143	1
C1D.v.C1V	4	i07	ESR2	-0.289041	0.093	0.143	1
C1D.v.C1V	4	i07	SNAP23	-0.289041	0.093	0.143	1
C1D.v.C1V	4	i07	PAG1	-0.281952	0.216	0.286	1
C1D.v.C1V	4	i07	BPHL	-0.291091	0.272	0.343	1
C1D.v.C1V	4	i07	NEGR1	0.332575	0.241	0.171	1
C1D.v.C1V	4	i07	COX14	0.335401	0.438	0.371	1
C1D.v.C1V	4	i07	HSPG2	0.425926	0.105	0.057	1
C1D.v.C1V	4	i07	CACNA2D2	0.425926	0.105	0.057	1
C1D.v.C1V	4	i07	ZNF184	0.467505	0.105	0.057	1
C1D.v.C1V	4	i07	ZNF318	0.425926	0.105	0.057	1
C1D.v.C1V	4	i07	CPVL	0.425926	0.105	0.057	1
C1D.v.C1V	4	i07	PGM5	0.425926	0.105	0.057	1
C1D.v.C1V	4	i07	PPM1H	0.425926	0.105	0.057	1
C1D.v.C1V	4	i07	ATP8B1	0.425926	0.105	0.057	1
C1D.v.C1V	4	i07	L1CAM	0.425926	0.105	0.057	1
C1D.v.C1V	4	i07	GPAM	0.435325	0.204	0.143	1
C1D.v.C1V	4	i07	DHRS4-AS1	0.435325	0.204	0.143	1
C1D.v.C1V	4	i07	TAB2	-0.390476	0.191	0.257	1
C1D.v.C1V	4	i07	SMARCA4	0.25943	0.531	0.457	1
C1D.v.C1V	4	i07	SNHG12	-0.320991	0.117	0.171	1
C1D.v.C1V	4	i07	SPRTN	-0.320991	0.117	0.171	1
C1D.v.C1V	4	i07	ANAPC1	-0.320991	0.117	0.171	1
C1D.v.C1V	4	i07	POLR1E	-0.320991	0.117	0.171	1
C1D.v.C1V	4	i07	USP30	-0.320991	0.117	0.171	1
C1D.v.C1V	4	i07	AP4E1	-0.320991	0.117	0.171	1
C1D.v.C1V	4	i07	PRMT7	-0.320991	0.117	0.171	1
C1D.v.C1V	4	i07	GJC1	-0.320991	0.117	0.171	1
C1D.v.C1V	4	i07	CFAP53	-0.320991	0.117	0.171	1
C1D.v.C1V	4	i07	TAB3	-0.320991	0.117	0.171	1
C1D.v.C1V	4	i07	PPCS	0.412363	0.173	0.114	1
C1D.v.C1V	4	i07	RNF14	0.412363	0.173	0.114	1
C1D.v.C1V	4	i07	MCAM	0.412363	0.173	0.114	1
C1D.v.C1V	4	i07	MMGT1	0.412363	0.173	0.114	1
C1D.v.C1V	4	i07	MTMR6	0.443257	0.173	0.114	1
C1D.v.C1V	4	i07	CCDC127	0.39927	0.296	0.229	1
C1D.v.C1V	4	i07	C12orf65	0.39927	0.296	0.229	1
C1D.v.C1V	4	i07	TEAD1	-0.257154	0.741	0.743	1
C1D.v.C1V	4	i07	SBF2	0.365421	0.488	0.429	1
C1D.v.C1V	4	i07	CDK9	-0.301169	0.167	0.229	1
C1D.v.C1V	4	i07	SGMS1	-0.301169	0.167	0.229	1
C1D.v.C1V	4	i07	CEP126	-0.301169	0.167	0.229	1
C1D.v.C1V	4	i07	RIC8B	-0.301169	0.167	0.229	1
C1D.v.C1V	4	i07	GNA13	-0.301169	0.167	0.229	1
C1D.v.C1V	4	i07	HECTD3	0.383113	0.105	0.057	1
C1D.v.C1V	4	i07	ACP6	0.383113	0.105	0.057	1
C1D.v.C1V	4	i07	ERO1B	0.383113	0.105	0.057	1
C1D.v.C1V	4	i07	ADAMTS16	0.383113	0.105	0.057	1
C1D.v.C1V	4	i07	TRIM41	0.383113	0.105	0.057	1
C1D.v.C1V	4	i07	TRAM2-AS1	0.383113	0.105	0.057	1
C1D.v.C1V	4	i07	ARPC1B	0.383113	0.105	0.057	1
C1D.v.C1V	4	i07	AC083862.3	0.383113	0.105	0.057	1
C1D.v.C1V	4	i07	THEM6	0.383113	0.105	0.057	1
C1D.v.C1V	4	i07	ASB13	0.383113	0.105	0.057	1
C1D.v.C1V	4	i07	NEMP1	0.383113	0.105	0.057	1
C1D.v.C1V	4	i07	AL355001.2	0.383113	0.105	0.057	1
C1D.v.C1V	4	i07	AC137494.1	0.383113	0.105	0.057	1
C1D.v.C1V	4	i07	AC010531.6	0.383113	0.105	0.057	1
C1D.v.C1V	4	i07	AC011921.1	0.383113	0.105	0.057	1
C1D.v.C1V	4	i07	FBF1	0.383113	0.105	0.057	1
C1D.v.C1V	4	i07	SHFL	0.383113	0.105	0.057	1
C1D.v.C1V	4	i07	FAM182A	0.383113	0.105	0.057	1
C1D.v.C1V	4	i07	BCL2L1	0.383113	0.105	0.057	1
C1D.v.C1V	4	i07	GTF2H5	0.270499	0.685	0.6	1
C1D.v.C1V	4	i07	JARID2	0.33332	0.586	0.514	1
C1D.v.C1V	4	i07	HACL1	-0.259477	0.216	0.286	1
C1D.v.C1V	4	i07	TIAM1	-0.566442	0.278	0.314	1
C1D.v.C1V	4	i07	RNF181	0.308027	0.506	0.429	1
C1D.v.C1V	4	i07	ACOT7	-0.310103	0.142	0.2	1
C1D.v.C1V	4	i07	TADA1	-0.310103	0.142	0.2	1
C1D.v.C1V	4	i07	AC018730.1	-0.310103	0.142	0.2	1
C1D.v.C1V	4	i07	ZCWPW2	-0.310103	0.142	0.2	1
C1D.v.C1V	4	i07	DUSP22	-0.310103	0.142	0.2	1
C1D.v.C1V	4	i07	QRSL1	-0.310103	0.142	0.2	1
C1D.v.C1V	4	i07	HUS1	-0.310103	0.142	0.2	1
C1D.v.C1V	4	i07	EFR3A	-0.310103	0.142	0.2	1
C1D.v.C1V	4	i07	CNTNAP3B	-0.310103	0.142	0.2	1
C1D.v.C1V	4	i07	ARRDC1-AS1	-0.310103	0.142	0.2	1
C1D.v.C1V	4	i07	CTU1	-0.310103	0.142	0.2	1
C1D.v.C1V	4	i07	MZF1	-0.310103	0.142	0.2	1
C1D.v.C1V	4	i07	SH3KBP1	-0.310103	0.142	0.2	1
C1D.v.C1V	4	i07	ZC3H6	0.404453	0.235	0.171	1
C1D.v.C1V	4	i07	PYGB	0.404453	0.235	0.171	1
C1D.v.C1V	4	i07	TARSL2	0.439798	0.29	0.229	1
C1D.v.C1V	4	i07	CTNNBL1	0.401617	0.265	0.2	1
C1D.v.C1V	4	i07	NRDC	-0.283019	0.426	0.486	1
C1D.v.C1V	4	i07	PDE6D	-0.374493	0.198	0.257	1
C1D.v.C1V	4	i07	FBRS	-0.374493	0.198	0.257	1
C1D.v.C1V	4	i07	GYG1	0.407948	0.204	0.143	1
C1D.v.C1V	4	i07	BTD	0.435325	0.204	0.143	1
C1D.v.C1V	4	i07	DDX52	-0.26069	0.346	0.429	1
C1D.v.C1V	4	i07	SLC35A5	0.380793	0.173	0.114	1
C1D.v.C1V	4	i07	RINT1	0.380793	0.173	0.114	1
C1D.v.C1V	4	i07	UEVLD	0.380793	0.173	0.114	1
C1D.v.C1V	4	i07	CLCN7	0.380793	0.173	0.114	1
C1D.v.C1V	4	i07	FLII	0.380793	0.173	0.114	1
C1D.v.C1V	4	i07	CD99L2	0.380793	0.173	0.114	1
C1D.v.C1V	4	i07	DNM1L	0.27486	0.364	0.286	1
C1D.v.C1V	4	i07	M6PR	0.255231	0.451	0.371	1
C1D.v.C1V	4	i07	DNMT1	-0.25046	0.272	0.343	1
C1D.v.C1V	4	i07	TPRKB	-0.352374	0.389	0.429	1
C1D.v.C1V	4	i07	DNAJC11	-0.263462	0.191	0.257	1
C1D.v.C1V	4	i07	POMGNT1	-0.263462	0.191	0.257	1
C1D.v.C1V	4	i07	ARFGEF2	-0.263462	0.191	0.257	1
C1D.v.C1V	4	i07	PISD	-0.263462	0.191	0.257	1
C1D.v.C1V	4	i07	EMC6	0.26052	0.667	0.629	1
C1D.v.C1V	4	i07	PSMD6	0.260409	0.519	0.457	1
C1D.v.C1V	4	i07	KLHDC9	-0.280577	0.117	0.171	1
C1D.v.C1V	4	i07	FAM49A	-0.280577	0.117	0.171	1
C1D.v.C1V	4	i07	WDR92	-0.280577	0.117	0.171	1
C1D.v.C1V	4	i07	AC079052.1	-0.280577	0.117	0.171	1
C1D.v.C1V	4	i07	DOP1B	-0.280577	0.117	0.171	1
C1D.v.C1V	4	i07	CLCN4	-0.280577	0.117	0.171	1
C1D.v.C1V	4	i07	UNG	-0.516898	0.123	0.171	1
C1D.v.C1V	4	i07	VPS4A	0.33626	0.296	0.229	1
C1D.v.C1V	4	i07	CRNDE	-0.317814	0.833	0.771	1
C1D.v.C1V	4	i07	SDHB	0.267206	0.333	0.257	1
C1D.v.C1V	4	i07	PYCR2	0.379449	0.235	0.171	1
C1D.v.C1V	4	i07	NSUN5	0.379449	0.235	0.171	1
C1D.v.C1V	4	i07	PUS10	0.348517	0.173	0.114	1
C1D.v.C1V	4	i07	PLEKHG4B	0.348517	0.173	0.114	1
C1D.v.C1V	4	i07	MAPK14	0.348517	0.173	0.114	1
C1D.v.C1V	4	i07	WHRN	0.348517	0.173	0.114	1
C1D.v.C1V	4	i07	ZMYND19	0.348517	0.173	0.114	1
C1D.v.C1V	4	i07	FBXO34	0.348517	0.173	0.114	1
C1D.v.C1V	4	i07	TRIM16L	0.348517	0.173	0.114	1
C1D.v.C1V	4	i07	TUBD1	0.348517	0.173	0.114	1
C1D.v.C1V	4	i07	ZNF627	0.348517	0.173	0.114	1
C1D.v.C1V	4	i07	PBX4	0.348517	0.173	0.114	1
C1D.v.C1V	4	i07	KRIT1	0.292519	0.358	0.286	1
C1D.v.C1V	4	i07	TSEN15	0.278976	0.302	0.229	1
C1D.v.C1V	4	i07	EFCAB14	0.355958	0.265	0.2	1
C1D.v.C1V	4	i07	KHDC4	0.355958	0.265	0.2	1
C1D.v.C1V	4	i07	DNAJC27	0.380042	0.204	0.143	1
C1D.v.C1V	4	i07	CLDN12	0.380042	0.204	0.143	1
C1D.v.C1V	4	i07	FBXL3	0.380042	0.204	0.143	1
C1D.v.C1V	4	i07	VPS16	0.407948	0.204	0.143	1
C1D.v.C1V	4	i07	SOX21	-0.36257	0.198	0.257	1
C1D.v.C1V	4	i07	AVL9	0.284641	0.241	0.171	1
C1D.v.C1V	4	i07	SKP2	-0.268155	0.167	0.229	1
C1D.v.C1V	4	i07	DPP8	-0.268155	0.167	0.229	1
C1D.v.C1V	4	i07	SCAF1	-0.268155	0.167	0.229	1
C1D.v.C1V	4	i07	LSM14B	-0.268155	0.167	0.229	1
C1D.v.C1V	4	i07	CERK	-0.268155	0.167	0.229	1
C1D.v.C1V	4	i07	ADAR	-0.329403	0.346	0.4	1
C1D.v.C1V	4	i07	RRAGC	-0.273761	0.142	0.2	1
C1D.v.C1V	4	i07	MGAT1	-0.273761	0.142	0.2	1
C1D.v.C1V	4	i07	UBE3D	-0.273761	0.142	0.2	1
C1D.v.C1V	4	i07	PSMD5	-0.273761	0.142	0.2	1
C1D.v.C1V	4	i07	EPC1	-0.285701	0.506	0.543	1
C1D.v.C1V	4	i07	EP400	0.378238	0.321	0.257	1
C1D.v.C1V	4	i07	RABEP1	0.344234	0.352	0.286	1
C1D.v.C1V	4	i07	C1orf35	0.299382	0.327	0.257	1
C1D.v.C1V	4	i07	HDGF	-0.330221	0.383	0.429	1
C1D.v.C1V	4	i07	NME7	-0.259477	0.475	0.543	1
C1D.v.C1V	4	i07	CYP51A1	0.301849	0.704	0.657	1
C1D.v.C1V	4	i07	PLCH1	0.257287	0.586	0.486	1
C1D.v.C1V	4	i07	ACKR3	-0.344868	0.198	0.257	1
C1D.v.C1V	4	i07	ZNF576	-0.344868	0.198	0.257	1
C1D.v.C1V	4	i07	SYS1	-0.344868	0.198	0.257	1
C1D.v.C1V	4	i07	AC008267.5	0.354004	0.235	0.171	1
C1D.v.C1V	4	i07	MIS18A	0.354004	0.235	0.171	1
C1D.v.C1V	4	i07	YARS	-0.308327	0.222	0.286	1
C1D.v.C1V	4	i07	PPP6C	-0.308327	0.222	0.286	1
C1D.v.C1V	4	i07	UBN1	-0.378167	0.228	0.286	1
C1D.v.C1V	4	i07	GTF2H2	0.351586	0.204	0.143	1
C1D.v.C1V	4	i07	MANEA	0.380042	0.204	0.143	1
C1D.v.C1V	4	i07	TRPM7	-0.277238	0.247	0.314	1
C1D.v.C1V	4	i07	DDX49	0.31463	0.296	0.229	1
C1D.v.C1V	4	i07	NEFL	-0.672673	0.123	0.171	1
C1D.v.C1V	4	i07	SEPHS2	0.260063	0.241	0.171	1
C1D.v.C1V	4	i07	SCAF11	0.253312	0.568	0.486	1
C1D.v.C1V	4	i07	CCDC51	0.332575	0.265	0.2	1
C1D.v.C1V	4	i07	HAUS6	0.332575	0.265	0.2	1
C1D.v.C1V	4	i07	ORC4	0.337536	0.426	0.371	1
C1D.v.C1V	4	i07	SLC30A7	-0.25046	0.272	0.343	1
C1D.v.C1V	4	i07	SOS1	-0.330221	0.383	0.457	1
C1D.v.C1V	4	i07	AAMP	0.378571	0.29	0.229	1
C1D.v.C1V	4	i07	RNF157	0.488567	0.198	0.143	1
C1D.v.C1V	4	i07	CKAP5	0.434673	0.315	0.257	1
C1D.v.C1V	4	i07	GRB2	-0.366303	0.327	0.371	1
C1D.v.C1V	4	i07	GNG3	0.488164	0.136	0.086	1
C1D.v.C1V	4	i07	TGFBRAP1	-0.480407	0.074	0.114	1
C1D.v.C1V	4	i07	CAMK1	-0.480407	0.074	0.114	1
C1D.v.C1V	4	i07	CDH23	-0.480407	0.074	0.114	1
C1D.v.C1V	4	i07	KPNB1	0.322166	0.488	0.429	1
C1D.v.C1V	4	i07	ORC3	0.339349	0.321	0.257	1
C1D.v.C1V	4	i07	HSP90B1	-0.349358	0.741	0.714	1
C1D.v.C1V	4	i07	SH3PXD2B	-0.291091	0.278	0.343	1
C1D.v.C1V	4	i07	SLC25A33	0.322557	0.204	0.143	1
C1D.v.C1V	4	i07	EMC9	0.322557	0.204	0.143	1
C1D.v.C1V	4	i07	AC109466.1	-0.25406	0.71	0.714	1
C1D.v.C1V	4	i07	DEK	-0.39157	0.475	0.486	1
C1D.v.C1V	4	i07	EFNA3	0.328102	0.235	0.171	1
C1D.v.C1V	4	i07	LRRC28	0.328102	0.235	0.171	1
C1D.v.C1V	4	i07	PARD6B	0.328102	0.235	0.171	1
C1D.v.C1V	4	i07	LRRC47	-0.25605	0.247	0.314	1
C1D.v.C1V	4	i07	PRCP	0.361932	0.377	0.314	1
C1D.v.C1V	4	i07	PDHX	0.263034	0.438	0.371	1
C1D.v.C1V	4	i07	RPRM	0.418117	0.136	0.086	1
C1D.v.C1V	4	i07	RORA-AS1	0.418117	0.136	0.086	1
C1D.v.C1V	4	i07	RIPOR1	0.418117	0.136	0.086	1
C1D.v.C1V	4	i07	PPFIA3	0.418117	0.136	0.086	1
C1D.v.C1V	4	i07	TAF1D	0.261587	0.457	0.371	1
C1D.v.C1V	4	i07	LRRN2	-0.378167	0.222	0.286	1
C1D.v.C1V	4	i07	ZNF585A	-0.34327	0.247	0.314	1
C1D.v.C1V	4	i07	FAN1	0.292671	0.296	0.229	1
C1D.v.C1V	4	i07	RAD1	-0.356172	0.173	0.229	1
C1D.v.C1V	4	i07	RBSN	0.308807	0.265	0.2	1
C1D.v.C1V	4	i07	STT3A	0.308807	0.265	0.2	1
C1D.v.C1V	4	i07	INAFM1	0.514468	0.198	0.143	1
C1D.v.C1V	4	i07	SKIL	-0.302449	0.383	0.429	1
C1D.v.C1V	4	i07	GGPS1	-0.315839	0.198	0.257	1
C1D.v.C1V	4	i07	HDHD5	-0.315839	0.198	0.257	1
C1D.v.C1V	4	i07	KDSR	0.309964	0.377	0.314	1
C1D.v.C1V	4	i07	NUS1	0.357571	0.29	0.229	1
C1D.v.C1V	4	i07	DLST	0.357571	0.29	0.229	1
C1D.v.C1V	4	i07	EPB41	-0.281952	0.222	0.286	1
C1D.v.C1V	4	i07	COPG2	-0.281952	0.222	0.286	1
C1D.v.C1V	4	i07	COMMD9	-0.256164	0.377	0.429	1
C1D.v.C1V	4	i07	PPM1B	0.360076	0.346	0.286	1
C1D.v.C1V	4	i07	ARHGEF11	-0.424967	0.123	0.171	1
C1D.v.C1V	4	i07	KIRREL1	-0.556211	0.123	0.171	1
C1D.v.C1V	4	i07	MYO5A	-0.424967	0.123	0.171	1
C1D.v.C1V	4	i07	YDJC	-0.424967	0.123	0.171	1
C1D.v.C1V	4	i07	PJVK	0.381775	0.136	0.086	1
C1D.v.C1V	4	i07	ARHGAP31	0.381775	0.136	0.086	1
C1D.v.C1V	4	i07	AGBL3	0.381775	0.136	0.086	1
C1D.v.C1V	4	i07	AC131571.1	0.381775	0.136	0.086	1
C1D.v.C1V	4	i07	C17orf80	0.381775	0.136	0.086	1
C1D.v.C1V	4	i07	IPO7	-0.286621	0.309	0.371	1
C1D.v.C1V	4	i07	LATS2	-0.449506	0.099	0.143	1
C1D.v.C1V	4	i07	GINS2	-0.388449	0.148	0.2	1
C1D.v.C1V	4	i07	C5orf38	-0.253072	0.247	0.314	1
C1D.v.C1V	4	i07	TTC33	-0.253072	0.247	0.314	1
C1D.v.C1V	4	i07	AC012360.3	0.301726	0.235	0.171	1
C1D.v.C1V	4	i07	UBFD1	0.301726	0.235	0.171	1
C1D.v.C1V	4	i07	SEMA6B	0.301726	0.235	0.171	1
C1D.v.C1V	4	i07	PGP	0.391778	0.395	0.343	1
C1D.v.C1V	4	i07	TUBA1B	-0.398133	0.951	0.914	1
C1D.v.C1V	4	i07	SETX	-0.273108	0.278	0.343	1
C1D.v.C1V	4	i07	FAM204A	0.299832	0.525	0.486	1
C1D.v.C1V	4	i07	MAGOH	-0.253367	0.519	0.543	1
C1D.v.C1V	4	i07	ENKUR	-0.560509	0.278	0.314	1
C1D.v.C1V	4	i07	B3GALT6	-0.390476	0.204	0.257	1
C1D.v.C1V	4	i07	FBLN1	-0.390476	0.204	0.257	1
C1D.v.C1V	4	i07	RIC3	0.442414	0.346	0.286	1
C1D.v.C1V	4	i07	AC027644.3	0.284641	0.265	0.2	1
C1D.v.C1V	4	i07	AC016065.1	0.284641	0.265	0.2	1
C1D.v.C1V	4	i07	CDC42EP3	0.344494	0.136	0.086	1
C1D.v.C1V	4	i07	LIX1-AS1	0.344494	0.136	0.086	1
C1D.v.C1V	4	i07	ZNF354B	0.344494	0.136	0.086	1
C1D.v.C1V	4	i07	DAXX	0.344494	0.136	0.086	1
C1D.v.C1V	4	i07	TMEM120A	0.344494	0.136	0.086	1
C1D.v.C1V	4	i07	SLC25A40	0.344494	0.136	0.086	1
C1D.v.C1V	4	i07	MEPCE	0.344494	0.136	0.086	1
C1D.v.C1V	4	i07	PATL1	0.344494	0.136	0.086	1
C1D.v.C1V	4	i07	ABCC4	0.344494	0.136	0.086	1
C1D.v.C1V	4	i07	CMTR2	0.344494	0.136	0.086	1
C1D.v.C1V	4	i07	ADPRM	0.344494	0.136	0.086	1
C1D.v.C1V	4	i07	RECQL5	0.344494	0.136	0.086	1
C1D.v.C1V	4	i07	LINC00526	0.344494	0.136	0.086	1
C1D.v.C1V	4	i07	ZNF607	0.344494	0.136	0.086	1
C1D.v.C1V	4	i07	VSIG10L	0.344494	0.136	0.086	1
C1D.v.C1V	4	i07	SLC2A11	0.344494	0.136	0.086	1
C1D.v.C1V	4	i07	HMOX1	0.344494	0.136	0.086	1
C1D.v.C1V	4	i07	PABPC5	0.344494	0.136	0.086	1
C1D.v.C1V	4	i07	ABHD17A	-0.263236	0.395	0.486	1
C1D.v.C1V	4	i07	PIGK	-0.259477	0.222	0.286	1
C1D.v.C1V	4	i07	MED24	-0.335194	0.228	0.286	1
C1D.v.C1V	4	i07	SEC23B	0.263034	0.438	0.371	1
C1D.v.C1V	4	i07	RUSC1	0.412363	0.167	0.114	1
C1D.v.C1V	4	i07	ACAD11	-0.435634	0.179	0.229	1
C1D.v.C1V	4	i07	NRDE2	-0.435634	0.179	0.229	1
C1D.v.C1V	4	i07	THRAP3	-0.323501	0.648	0.6	1
C1D.v.C1V	4	i07	PBX1	-0.509344	0.488	0.457	1
C1D.v.C1V	4	i07	PACS1	-0.293708	0.173	0.229	1
C1D.v.C1V	4	i07	CCDC30	-0.405383	0.099	0.143	1
C1D.v.C1V	4	i07	SIGMAR1	-0.385654	0.123	0.171	1
C1D.v.C1V	4	i07	AC007952.4	-0.385654	0.123	0.171	1
C1D.v.C1V	4	i07	HIST1H1E	-0.458785	0.204	0.257	1
C1D.v.C1V	4	i07	SEC22A	0.355958	0.259	0.2	1
C1D.v.C1V	4	i07	SGSM3	0.355958	0.259	0.2	1
C1D.v.C1V	4	i07	YRDC	0.378968	0.259	0.2	1
C1D.v.C1V	4	i07	CCDC59	-0.267622	0.395	0.457	1
C1D.v.C1V	4	i07	RBM22	-0.329403	0.34	0.4	1
C1D.v.C1V	4	i07	ESYT2	0.380793	0.167	0.114	1
C1D.v.C1V	4	i07	RTTN	0.412363	0.167	0.114	1
C1D.v.C1V	4	i07	SH3BP4	0.264306	0.562	0.543	1
C1D.v.C1V	4	i07	CBLL1	-0.301816	0.228	0.286	1
C1D.v.C1V	4	i07	SMARCD1	-0.371261	0.284	0.343	1
C1D.v.C1V	4	i07	GAREM2	-0.334958	0.148	0.2	1
C1D.v.C1V	4	i07	ZNF622	-0.334958	0.148	0.2	1
C1D.v.C1V	4	i07	CASP9	-0.299834	0.074	0.114	1
C1D.v.C1V	4	i07	SLC5A6	-0.299834	0.074	0.114	1
C1D.v.C1V	4	i07	SOWAHC	-0.299834	0.074	0.114	1
C1D.v.C1V	4	i07	AC005037.1	-0.299834	0.074	0.114	1
C1D.v.C1V	4	i07	HIST1H3E	-0.299834	0.074	0.114	1
C1D.v.C1V	4	i07	C6orf118	-0.299834	0.074	0.114	1
C1D.v.C1V	4	i07	TBC1D31	-0.299834	0.074	0.114	1
C1D.v.C1V	4	i07	GVQW3	-0.299834	0.074	0.114	1
C1D.v.C1V	4	i07	ZNF385A	-0.299834	0.074	0.114	1
C1D.v.C1V	4	i07	DUOX1	-0.299834	0.074	0.114	1
C1D.v.C1V	4	i07	ZSCAN2	-0.299834	0.074	0.114	1
C1D.v.C1V	4	i07	ENO3	-0.299834	0.074	0.114	1
C1D.v.C1V	4	i07	AC087500.1	-0.299834	0.074	0.114	1
C1D.v.C1V	4	i07	ARL17A	-0.299834	0.074	0.114	1
C1D.v.C1V	4	i07	KANK2	-0.299834	0.074	0.114	1
C1D.v.C1V	4	i07	BCAM	-0.299834	0.074	0.114	1
C1D.v.C1V	4	i07	ZNF749	-0.299834	0.074	0.114	1
C1D.v.C1V	4	i07	ALG12	-0.299834	0.074	0.114	1
C1D.v.C1V	4	i07	MAPK11	-0.299834	0.074	0.114	1
C1D.v.C1V	4	i07	WDR45	-0.299834	0.074	0.114	1
C1D.v.C1V	4	i07	UTP14A	-0.299834	0.074	0.114	1
C1D.v.C1V	4	i07	MTAP	-0.37689	0.327	0.371	1
C1D.v.C1V	4	i07	ICA1L	0.380042	0.198	0.143	1
C1D.v.C1V	4	i07	KCND3	0.407948	0.198	0.143	1
C1D.v.C1V	4	i07	SMC5	0.415399	0.451	0.429	1
C1D.v.C1V	4	i07	SHARPIN	0.287297	0.426	0.371	1
C1D.v.C1V	4	i07	TMEM65	-0.378167	0.235	0.286	1
C1D.v.C1V	4	i07	SEPHS1	-0.378167	0.235	0.286	1
C1D.v.C1V	4	i07	SPOP	0.264853	0.358	0.286	1
C1D.v.C1V	4	i07	ZKSCAN7-AS1	0.348517	0.167	0.114	1
C1D.v.C1V	4	i07	TDP2	0.348517	0.167	0.114	1
C1D.v.C1V	4	i07	HSD17B8	0.348517	0.167	0.114	1
C1D.v.C1V	4	i07	GGH	0.348517	0.167	0.114	1
C1D.v.C1V	4	i07	RALGPS1	0.348517	0.167	0.114	1
C1D.v.C1V	4	i07	CSKMT	0.348517	0.167	0.114	1
C1D.v.C1V	4	i07	AC036176.1	0.532158	0.167	0.114	1
C1D.v.C1V	4	i07	CCDC106	0.348517	0.167	0.114	1
C1D.v.C1V	4	i07	NGLY1	-0.404739	0.179	0.229	1
C1D.v.C1V	4	i07	DYRK4	-0.354772	0.315	0.371	1
C1D.v.C1V	4	i07	SNHG32	0.364497	0.457	0.4	1
C1D.v.C1V	4	i07	TMEM175	0.354004	0.228	0.171	1
C1D.v.C1V	4	i07	GPALPP1	0.278976	0.321	0.257	1
C1D.v.C1V	4	i07	TBPL1	-0.259477	0.198	0.257	1
C1D.v.C1V	4	i07	SMIM7	-0.451021	0.519	0.543	1
C1D.v.C1V	4	i07	AL162253.2	0.351586	0.198	0.143	1
C1D.v.C1V	4	i07	CAMK2G	0.351586	0.198	0.143	1
C1D.v.C1V	4	i07	TMEM25	0.380042	0.198	0.143	1
C1D.v.C1V	4	i07	MUS81	-0.268155	0.173	0.229	1
C1D.v.C1V	4	i07	PPFIBP1	-0.268155	0.173	0.229	1
C1D.v.C1V	4	i07	FNTB	-0.268155	0.173	0.229	1
C1D.v.C1V	4	i07	HIF3A	-0.268155	0.173	0.229	1
C1D.v.C1V	4	i07	CAHM	0.361068	0.37	0.314	1
C1D.v.C1V	4	i07	GTPBP8	-0.286621	0.315	0.371	1
C1D.v.C1V	4	i07	SPAST	-0.319501	0.259	0.314	1
C1D.v.C1V	4	i07	LIPT1	0.315502	0.167	0.114	1
C1D.v.C1V	4	i07	ZUP1	0.315502	0.167	0.114	1
C1D.v.C1V	4	i07	AC006333.2	0.315502	0.167	0.114	1
C1D.v.C1V	4	i07	WASHC5	0.315502	0.167	0.114	1
C1D.v.C1V	4	i07	MARCH8	0.315502	0.167	0.114	1
C1D.v.C1V	4	i07	KMT5A	0.315502	0.167	0.114	1
C1D.v.C1V	4	i07	POLR2M	0.315502	0.167	0.114	1
C1D.v.C1V	4	i07	SNUPN	0.315502	0.167	0.114	1
C1D.v.C1V	4	i07	CASKIN2	0.315502	0.167	0.114	1
C1D.v.C1V	4	i07	ARHGEF18	0.315502	0.167	0.114	1
C1D.v.C1V	4	i07	GABPB1-IT1	-0.418932	0.21	0.257	1
C1D.v.C1V	4	i07	SLC39A3	0.377953	0.34	0.286	1
C1D.v.C1V	4	i07	EPN1	-0.266215	0.315	0.371	1
C1D.v.C1V	4	i07	WDR82	-0.282622	0.321	0.371	1
C1D.v.C1V	4	i07	NELFE	0.31062	0.451	0.4	1
C1D.v.C1V	4	i07	ALG13	0.328102	0.228	0.171	1
C1D.v.C1V	4	i07	OGFRL1	0.354004	0.228	0.171	1
C1D.v.C1V	4	i07	POLR3C	-0.289041	0.099	0.143	1
C1D.v.C1V	4	i07	ARL6	-0.289041	0.099	0.143	1
C1D.v.C1V	4	i07	NDST1	-0.289041	0.099	0.143	1
C1D.v.C1V	4	i07	NEURL1B	-0.289041	0.099	0.143	1
C1D.v.C1V	4	i07	COQ3	-0.289041	0.099	0.143	1
C1D.v.C1V	4	i07	PAXIP1	-0.289041	0.099	0.143	1
C1D.v.C1V	4	i07	SLC4A8	-0.289041	0.099	0.143	1
C1D.v.C1V	4	i07	ATP2A1-AS1	-0.289041	0.099	0.143	1
C1D.v.C1V	4	i07	DLG4	-0.289041	0.099	0.143	1
C1D.v.C1V	4	i07	TMEM241	-0.289041	0.099	0.143	1
C1D.v.C1V	4	i07	REXO1	-0.289041	0.099	0.143	1
C1D.v.C1V	4	i07	THAP7-AS1	-0.289041	0.099	0.143	1
C1D.v.C1V	4	i07	TTLL1	-0.477587	0.185	0.229	1
C1D.v.C1V	4	i07	IFT80	-0.484561	0.272	0.314	1
C1D.v.C1V	4	i07	GGCT	0.3272	0.346	0.286	1
C1D.v.C1V	4	i07	RNF113A	0.308807	0.259	0.2	1
C1D.v.C1V	4	i07	IER5L	-0.310103	0.123	0.171	1
C1D.v.C1V	4	i07	ZNF652	0.397296	0.309	0.257	1
C1D.v.C1V	4	i07	SLC20A1	-0.273761	0.148	0.2	1
C1D.v.C1V	4	i07	METTL8	-0.273761	0.148	0.2	1
C1D.v.C1V	4	i07	RAP2B	-0.273761	0.148	0.2	1
C1D.v.C1V	4	i07	MINCR	-0.273761	0.148	0.2	1
C1D.v.C1V	4	i07	BOP1	-0.273761	0.148	0.2	1
C1D.v.C1V	4	i07	TPRN	-0.273761	0.148	0.2	1
C1D.v.C1V	4	i07	NSMF	0.322557	0.198	0.143	1
C1D.v.C1V	4	i07	KDM5C	0.322557	0.198	0.143	1
C1D.v.C1V	4	i07	G6PD	0.351586	0.198	0.143	1
C1D.v.C1V	4	i07	MOSPD3	-0.263462	0.173	0.229	1
C1D.v.C1V	4	i07	BRD4	0.330292	0.37	0.314	1
C1D.v.C1V	4	i07	SLC66A1	-0.280577	0.123	0.171	1
C1D.v.C1V	4	i07	SASS6	-0.280577	0.123	0.171	1
C1D.v.C1V	4	i07	ARIH2OS	-0.280577	0.123	0.171	1
C1D.v.C1V	4	i07	AC011346.1	-0.280577	0.123	0.171	1
C1D.v.C1V	4	i07	THNSL1	-0.280577	0.123	0.171	1
C1D.v.C1V	4	i07	C12orf43	-0.280577	0.123	0.171	1
C1D.v.C1V	4	i07	TADA2A	-0.280577	0.123	0.171	1
C1D.v.C1V	4	i07	ZNF557	-0.280577	0.123	0.171	1
C1D.v.C1V	4	i07	NCAPH2	-0.280577	0.123	0.171	1
C1D.v.C1V	4	i07	SLC9A6	-0.280577	0.123	0.171	1
C1D.v.C1V	4	i07	CNP	-0.281952	0.228	0.286	1
C1D.v.C1V	4	i07	EPM2AIP1	0.258277	0.296	0.229	1
C1D.v.C1V	4	i07	SESTD1	-0.273108	0.247	0.314	1
C1D.v.C1V	4	i07	DHX57	-0.315839	0.204	0.257	1
C1D.v.C1V	4	i07	TRUB2	-0.315839	0.204	0.257	1
C1D.v.C1V	4	i07	UBR4	0.301726	0.228	0.171	1
C1D.v.C1V	4	i07	ELOA	0.301726	0.228	0.171	1
C1D.v.C1V	4	i07	NUDT6	0.301726	0.228	0.171	1
C1D.v.C1V	4	i07	THBS4	0.301726	0.228	0.171	1
C1D.v.C1V	4	i07	SLC25A25	0.301726	0.228	0.171	1
C1D.v.C1V	4	i07	SRRD	0.328102	0.228	0.171	1
C1D.v.C1V	4	i07	GNG12	0.401617	0.253	0.2	1
C1D.v.C1V	4	i07	UROD	0.270373	0.29	0.229	1
C1D.v.C1V	4	i07	NRG3	-0.254194	0.302	0.371	1
C1D.v.C1V	4	i07	BET1	0.292519	0.37	0.314	1
C1D.v.C1V	4	i07	MPV17	0.31062	0.463	0.429	1
C1D.v.C1V	4	i07	ZNF35	0.292931	0.198	0.143	1
C1D.v.C1V	4	i07	AC007566.1	0.292931	0.198	0.143	1
C1D.v.C1V	4	i07	ELP3	0.292931	0.198	0.143	1
C1D.v.C1V	4	i07	FAM91A1	0.292931	0.198	0.143	1
C1D.v.C1V	4	i07	DCP1B	0.292931	0.198	0.143	1
C1D.v.C1V	4	i07	RSAD1	0.292931	0.198	0.143	1
C1D.v.C1V	4	i07	LARS2	-0.356172	0.179	0.229	1
C1D.v.C1V	4	i07	FBXO30	-0.356172	0.179	0.229	1
C1D.v.C1V	4	i07	EFHD2	0.308807	0.259	0.2	1
C1D.v.C1V	4	i07	ABCB6	0.284641	0.259	0.2	1
C1D.v.C1V	4	i07	TRMT10A	0.284641	0.259	0.2	1
C1D.v.C1V	4	i07	COL4A1	0.284641	0.259	0.2	1
C1D.v.C1V	4	i07	ZNF581	0.284641	0.259	0.2	1
C1D.v.C1V	4	i07	SAFB2	-0.311301	0.358	0.4	1
C1D.v.C1V	4	i07	SLC30A9	0.323642	0.34	0.286	1
C1D.v.C1V	4	i07	RASSF4	0.31463	0.259	0.2	1
C1D.v.C1V	4	i07	PLS3	0.357571	0.284	0.229	1
C1D.v.C1V	4	i07	ATL2	0.404453	0.222	0.171	1
C1D.v.C1V	4	i07	CERS6	0.258277	0.265	0.2	1
C1D.v.C1V	4	i07	F2R	-0.266215	0.315	0.371	1
C1D.v.C1V	4	i07	CHMP4B	-0.319501	0.253	0.314	1
C1D.v.C1V	4	i07	TMEM11	0.292519	0.346	0.286	1
C1D.v.C1V	4	i07	USP40	-0.269461	0.278	0.343	1
C1D.v.C1V	4	i07	SGTA	0.267206	0.321	0.257	1
C1D.v.C1V	4	i07	METTL26	-0.335653	0.463	0.457	1
C1D.v.C1V	4	i07	PRKAR1A	0.255231	0.463	0.4	1
C1D.v.C1V	4	i07	HSPB11	0.360076	0.333	0.286	1
C1D.v.C1V	4	i07	SCAMP1	-0.335349	0.265	0.314	1
C1D.v.C1V	4	i07	GFM2	0.27486	0.228	0.171	1
C1D.v.C1V	4	i07	VPS35	0.283191	0.432	0.371	1
C1D.v.C1V	4	i07	IRS2	0.330292	0.364	0.314	1
C1D.v.C1V	4	i07	HIVEP1	-0.388449	0.154	0.2	1
C1D.v.C1V	4	i07	LINC01798	-0.590598	0.08	0.114	1
C1D.v.C1V	4	i07	H1FX	-0.355692	0.556	0.571	1
C1D.v.C1V	4	i07	IQGAP1	-0.25605	0.228	0.286	1
C1D.v.C1V	4	i07	ALKBH5	0.284641	0.228	0.171	1
C1D.v.C1V	4	i07	FADS2	0.448889	0.438	0.4	1
C1D.v.C1V	4	i07	ZNF766	0.292671	0.259	0.2	1
C1D.v.C1V	4	i07	ACOX1	0.258277	0.29	0.229	1
C1D.v.C1V	4	i07	PEX1	-0.287383	0.204	0.257	1
C1D.v.C1V	4	i07	LRRC57	-0.287383	0.204	0.257	1
C1D.v.C1V	4	i07	NOL8	-0.435634	0.179	0.229	1
C1D.v.C1V	4	i07	KANSL1L	0.379449	0.222	0.171	1
C1D.v.C1V	4	i07	BEND5	0.270373	0.259	0.2	1
C1D.v.C1V	4	i07	DPY19L3	0.31463	0.284	0.229	1
C1D.v.C1V	4	i07	KCTD20	0.33626	0.284	0.229	1
C1D.v.C1V	4	i07	CSNK1G1	-0.324602	0.179	0.229	1
C1D.v.C1V	4	i07	FOXK1	0.255231	0.432	0.371	1
C1D.v.C1V	4	i07	STAG2	0.270468	0.506	0.457	1
C1D.v.C1V	4	i07	FAM174C	0.341974	0.34	0.286	1
C1D.v.C1V	4	i07	P3H4	0.296971	0.444	0.4	1
C1D.v.C1V	4	i07	STRN3	-0.312817	0.475	0.514	1
C1D.v.C1V	4	i07	REL	0.381775	0.13	0.086	1
C1D.v.C1V	4	i07	TBCCD1	0.381775	0.13	0.086	1
C1D.v.C1V	4	i07	TRIM26	0.344494	0.13	0.086	1
C1D.v.C1V	4	i07	FZD9	0.344494	0.13	0.086	1
C1D.v.C1V	4	i07	ZC3HAV1	0.344494	0.13	0.086	1
C1D.v.C1V	4	i07	FBXO10	0.344494	0.13	0.086	1
C1D.v.C1V	4	i07	SLC25A28	0.344494	0.13	0.086	1
C1D.v.C1V	4	i07	C11orf24	0.344494	0.13	0.086	1
C1D.v.C1V	4	i07	TUBA1C	0.344494	0.13	0.086	1
C1D.v.C1V	4	i07	AC025164.1	0.344494	0.13	0.086	1
C1D.v.C1V	4	i07	WDR89	0.344494	0.13	0.086	1
C1D.v.C1V	4	i07	AC139530.1	0.344494	0.13	0.086	1
C1D.v.C1V	4	i07	ZDHHC9	0.344494	0.13	0.086	1
C1D.v.C1V	4	i07	ARMC10	0.309964	0.364	0.314	1
C1D.v.C1V	4	i07	CCDC174	0.278976	0.315	0.257	1
C1D.v.C1V	4	i07	LTA4H	0.27486	0.346	0.286	1
C1D.v.C1V	4	i07	TIMM9	0.256982	0.346	0.286	1
C1D.v.C1V	4	i07	SETD2	-0.3164	0.346	0.4	1
C1D.v.C1V	4	i07	MED31	0.341974	0.333	0.286	1
C1D.v.C1V	4	i07	SCN1A	0.380042	0.191	0.143	1
C1D.v.C1V	4	i07	SLC11A2	0.380793	0.16	0.114	1
C1D.v.C1V	4	i07	ZNF491	0.380793	0.16	0.114	1
C1D.v.C1V	4	i07	ARFGAP1	0.380793	0.16	0.114	1
C1D.v.C1V	4	i07	HSPA1B	0.306224	0.13	0.086	1
C1D.v.C1V	4	i07	TAF8	0.306224	0.13	0.086	1
C1D.v.C1V	4	i07	ZBTB26	0.306224	0.13	0.086	1
C1D.v.C1V	4	i07	HACD1	0.306224	0.13	0.086	1
C1D.v.C1V	4	i07	ARHGAP19	0.306224	0.13	0.086	1
C1D.v.C1V	4	i07	ZBTB16	0.306224	0.13	0.086	1
C1D.v.C1V	4	i07	INTS6-AS1	0.306224	0.13	0.086	1
C1D.v.C1V	4	i07	AC092329.4	0.306224	0.13	0.086	1
C1D.v.C1V	4	i07	MCAT	0.306224	0.13	0.086	1
C1D.v.C1V	4	i07	KLHL15	0.306224	0.13	0.086	1
C1D.v.C1V	4	i07	MAP6	-0.311301	0.333	0.371	1
C1D.v.C1V	4	i07	PGRMC1	-0.324328	0.611	0.6	1
C1D.v.C1V	4	i07	UBA3	0.292671	0.284	0.229	1
C1D.v.C1V	4	i07	ANKRD28	0.434673	0.302	0.257	1
C1D.v.C1V	4	i07	MLEC	-0.456898	0.574	0.543	1
C1D.v.C1V	4	i07	CCDC102B	0.580458	0.383	0.343	1
C1D.v.C1V	4	i07	PIFO	-0.637193	0.105	0.143	1
C1D.v.C1V	4	i07	FUT9	-0.428158	0.21	0.257	1
C1D.v.C1V	4	i07	HLA-B	0.709866	0.321	0.429	1
C1D.v.C1V	4	i07	NOVA2	-0.259477	0.204	0.257	1
C1D.v.C1V	4	i07	CNOT6L	-0.293708	0.179	0.229	1
C1D.v.C1V	4	i07	ZZEF1	-0.293708	0.179	0.229	1
C1D.v.C1V	4	i07	DYNLL2	-0.293708	0.179	0.229	1
C1D.v.C1V	4	i07	ERCC4	0.319504	0.309	0.257	1
C1D.v.C1V	4	i07	USE1	0.323642	0.34	0.286	1
C1D.v.C1V	4	i07	CEP70	0.348517	0.16	0.114	1
C1D.v.C1V	4	i07	FGFR1OP	0.348517	0.16	0.114	1
C1D.v.C1V	4	i07	SIRT3	0.348517	0.16	0.114	1
C1D.v.C1V	4	i07	ARHGEF17	0.348517	0.16	0.114	1
C1D.v.C1V	4	i07	MAPK7	0.348517	0.16	0.114	1
C1D.v.C1V	4	i07	IARS	-0.366303	0.29	0.343	1
C1D.v.C1V	4	i07	ZNF514	-0.334958	0.154	0.2	1
C1D.v.C1V	4	i07	UBL7	-0.334958	0.154	0.2	1
C1D.v.C1V	4	i07	CCDC181	-0.385654	0.13	0.171	1
C1D.v.C1V	4	i07	WDR5	-0.385654	0.13	0.171	1
C1D.v.C1V	4	i07	TCEAL1	-0.385654	0.13	0.171	1
C1D.v.C1V	4	i07	PIK3CA	0.380042	0.191	0.143	1
C1D.v.C1V	4	i07	RPF1	0.308807	0.253	0.2	1
C1D.v.C1V	4	i07	PCDHB2	0.308807	0.253	0.2	1
C1D.v.C1V	4	i07	DCAF11	0.328102	0.222	0.171	1
C1D.v.C1V	4	i07	ZNF677	0.350809	0.451	0.429	1
C1D.v.C1V	4	i07	POLR2B	0.581396	0.426	0.371	1
C1D.v.C1V	4	i07	SERP1	0.264646	0.716	0.686	1
C1D.v.C1V	4	i07	AF117829.1	-0.25046	0.259	0.314	1
C1D.v.C1V	4	i07	CFAP44	0.315502	0.16	0.114	1
C1D.v.C1V	4	i07	AC083798.2	0.315502	0.16	0.114	1
C1D.v.C1V	4	i07	AC027018.1	0.315502	0.16	0.114	1
C1D.v.C1V	4	i07	RESF1	0.315502	0.16	0.114	1
C1D.v.C1V	4	i07	KANTR	0.315502	0.16	0.114	1
C1D.v.C1V	4	i07	SLC20A2	-0.286621	0.315	0.371	1
C1D.v.C1V	4	i07	PMS1	0.270373	0.284	0.229	1
C1D.v.C1V	4	i07	PRRT2	0.270373	0.284	0.229	1
C1D.v.C1V	4	i07	GDAP2	0.322557	0.191	0.143	1
C1D.v.C1V	4	i07	RAD52	0.322557	0.191	0.143	1
C1D.v.C1V	4	i07	DNHD1	0.33626	0.278	0.229	1
C1D.v.C1V	4	i07	STX7	0.378571	0.278	0.229	1
C1D.v.C1V	4	i07	IRF2	0.284641	0.253	0.2	1
C1D.v.C1V	4	i07	GPN3	0.284641	0.253	0.2	1
C1D.v.C1V	4	i07	PHLPP2	-0.347384	0.13	0.171	1
C1D.v.C1V	4	i07	PRKACA	-0.347384	0.13	0.171	1
C1D.v.C1V	4	i07	ASNSD1	0.301726	0.222	0.171	1
C1D.v.C1V	4	i07	INIP	0.301726	0.222	0.171	1
C1D.v.C1V	4	i07	MIAT	0.377708	0.309	0.257	1
C1D.v.C1V	4	i07	SEC24B	-0.315839	0.21	0.257	1
C1D.v.C1V	4	i07	LEMD2	0.281714	0.16	0.114	1
C1D.v.C1V	4	i07	RHOG	0.281714	0.16	0.114	1
C1D.v.C1V	4	i07	FBXO33	0.281714	0.16	0.114	1
C1D.v.C1V	4	i07	L3HYPDH	0.281714	0.16	0.114	1
C1D.v.C1V	4	i07	KIF22	0.281714	0.16	0.114	1
C1D.v.C1V	4	i07	ERCC2	0.281714	0.16	0.114	1
C1D.v.C1V	4	i07	CCDC9	0.281714	0.16	0.114	1
C1D.v.C1V	4	i07	TET2	-0.330221	0.383	0.429	1
C1D.v.C1V	4	i07	TIMM17A	-0.25046	0.29	0.343	1
C1D.v.C1V	4	i07	MRS2	-0.269461	0.265	0.314	1
C1D.v.C1V	4	i07	WDR13	-0.25832	0.358	0.4	1
C1D.v.C1V	4	i07	EMC8	0.292519	0.364	0.314	1
C1D.v.C1V	4	i07	EMC1	0.292931	0.191	0.143	1
C1D.v.C1V	4	i07	S100PBP	0.292931	0.191	0.143	1
C1D.v.C1V	4	i07	MRPL24	0.292931	0.191	0.143	1
C1D.v.C1V	4	i07	TRMT61B	0.292931	0.191	0.143	1
C1D.v.C1V	4	i07	ACTR1B	0.292931	0.191	0.143	1
C1D.v.C1V	4	i07	RAD54L2	0.292931	0.191	0.143	1
C1D.v.C1V	4	i07	SLC37A3	0.292931	0.191	0.143	1
C1D.v.C1V	4	i07	EDEM2	0.292931	0.191	0.143	1
C1D.v.C1V	4	i07	COMMD4	-0.256164	0.37	0.429	1
C1D.v.C1V	4	i07	CMC2	0.309964	0.358	0.314	1
C1D.v.C1V	4	i07	GPATCH11	0.27486	0.34	0.286	1
C1D.v.C1V	4	i07	NOA1	0.27486	0.222	0.171	1
C1D.v.C1V	4	i07	NOM1	0.27486	0.222	0.171	1
C1D.v.C1V	4	i07	FAM217B	0.301726	0.222	0.171	1
C1D.v.C1V	4	i07	EDRF1	0.260063	0.253	0.2	1
C1D.v.C1V	4	i07	CTCF	-0.25605	0.235	0.286	1
C1D.v.C1V	4	i07	DNTTIP2	0.256982	0.34	0.286	1
C1D.v.C1V	4	i07	STK19	0.299382	0.309	0.257	1
C1D.v.C1V	4	i07	C1QBP	-0.329313	0.586	0.543	1
C1D.v.C1V	4	i07	HIST1H1C	-0.291091	0.235	0.286	1
C1D.v.C1V	4	i07	ZNF107	0.262685	0.191	0.143	1
C1D.v.C1V	4	i07	DNM1	0.262685	0.191	0.143	1
C1D.v.C1V	4	i07	PGAP2	0.262685	0.191	0.143	1
C1D.v.C1V	4	i07	GSPT1	-0.298582	0.377	0.429	1
C1D.v.C1V	4	i07	MRPS18A	0.379449	0.216	0.171	1
C1D.v.C1V	4	i07	CSNK2A2	-0.254194	0.426	0.457	1
C1D.v.C1V	4	i07	RTL8A	0.346199	0.377	0.343	1
C1D.v.C1V	4	i07	TAFA2	-0.334556	0.08	0.114	1
C1D.v.C1V	4	i07	ST6GALNAC5	-0.320991	0.105	0.143	1
C1D.v.C1V	4	i07	APOOL	0.27486	0.364	0.314	1
C1D.v.C1V	4	i07	ADPRHL2	0.305075	0.333	0.286	1
C1D.v.C1V	4	i07	TAGLN2	-0.289041	0.08	0.114	1
C1D.v.C1V	4	i07	MORN4	0.292671	0.278	0.229	1
C1D.v.C1V	4	i07	CPSF2	-0.301816	0.241	0.286	1
C1D.v.C1V	4	i07	SEC22B	0.31062	0.432	0.4	1
C1D.v.C1V	4	i07	DUSP16	-0.849685	0.278	0.314	1
C1D.v.C1V	4	i07	CENPX	-0.3189	0.364	0.4	1
C1D.v.C1V	4	i07	RAC3	0.357571	0.272	0.229	1
C1D.v.C1V	4	i07	CPD	0.258277	0.309	0.257	1
C1D.v.C1V	4	i07	CLIC4	0.299382	0.309	0.257	1
C1D.v.C1V	4	i07	RRM2B	0.258277	0.284	0.229	1
C1D.v.C1V	4	i07	AUXG01000058.1	0.488815	0.241	0.2	1
C1D.v.C1V	4	i07	IFI6	0.292671	0.253	0.2	1
C1D.v.C1V	4	i07	ZNF302	0.261587	0.469	0.429	1
C1D.v.C1V	4	i07	UCHL3	0.332575	0.247	0.2	1
C1D.v.C1V	4	i07	REEP2	-0.431409	0.216	0.257	1
C1D.v.C1V	4	i07	IBTK	-0.25046	0.241	0.286	1
C1D.v.C1V	4	i07	VPS36	-0.25046	0.265	0.314	1
C1D.v.C1V	4	i07	CEP97	-0.259477	0.21	0.257	1
C1D.v.C1V	4	i07	LINC00667	-0.259477	0.21	0.257	1
C1D.v.C1V	4	i07	LINC02240	0.344494	0.123	0.086	1
C1D.v.C1V	4	i07	IL7	0.344494	0.123	0.086	1
C1D.v.C1V	4	i07	AL450311.1	0.344494	0.123	0.086	1
C1D.v.C1V	4	i07	FADD	0.344494	0.123	0.086	1
C1D.v.C1V	4	i07	FBXO2	0.488164	0.123	0.086	1
C1D.v.C1V	4	i07	CC2D2A	0.270373	0.278	0.229	1
C1D.v.C1V	4	i07	GTF2H1	0.328102	0.216	0.171	1
C1D.v.C1V	4	i07	MMP24OS	0.264853	0.389	0.343	1
C1D.v.C1V	4	i07	PRIMPOL	0.351586	0.185	0.143	1
C1D.v.C1V	4	i07	ZFAND2A	0.351586	0.185	0.143	1
C1D.v.C1V	4	i07	ZNF711	-0.293708	0.185	0.229	1
C1D.v.C1V	4	i07	SELENOI	0.33626	0.272	0.229	1
C1D.v.C1V	4	i07	KAZN-AS1	0.306224	0.123	0.086	1
C1D.v.C1V	4	i07	CCSAP	0.306224	0.123	0.086	1
C1D.v.C1V	4	i07	TMEM41A	0.306224	0.123	0.086	1
C1D.v.C1V	4	i07	PPP3CC	0.306224	0.123	0.086	1
C1D.v.C1V	4	i07	PLAT	0.306224	0.123	0.086	1
C1D.v.C1V	4	i07	CDR2	0.306224	0.123	0.086	1
C1D.v.C1V	4	i07	POMT1	0.348517	0.154	0.114	1
C1D.v.C1V	4	i07	TMEM267	0.380793	0.154	0.114	1
C1D.v.C1V	4	i07	FAM120A	-0.335194	0.21	0.257	1
C1D.v.C1V	4	i07	MYO9B	-0.335194	0.21	0.257	1
C1D.v.C1V	4	i07	ZNF544	0.323642	0.327	0.286	1
C1D.v.C1V	4	i07	AC012409.2	0.27486	0.333	0.286	1
C1D.v.C1V	4	i07	TRIM37	0.292418	0.407	0.371	1
C1D.v.C1V	4	i07	ABITRAM	-0.334958	0.16	0.2	1
C1D.v.C1V	4	i07	ZNF426	0.301726	0.216	0.171	1
C1D.v.C1V	4	i07	CDC37L1	-0.357997	0.272	0.314	1
C1D.v.C1V	4	i07	NOL4L	0.322557	0.185	0.143	1
C1D.v.C1V	4	i07	MVB12A	0.264853	0.358	0.314	1
C1D.v.C1V	4	i07	LMAN2L	0.266911	0.123	0.086	1
C1D.v.C1V	4	i07	AC110769.2	0.266911	0.123	0.086	1
C1D.v.C1V	4	i07	NIPBL-DT	0.266911	0.123	0.086	1
C1D.v.C1V	4	i07	FBXO5	0.266911	0.123	0.086	1
C1D.v.C1V	4	i07	QSOX2	0.266911	0.123	0.086	1
C1D.v.C1V	4	i07	CASP7	0.266911	0.123	0.086	1
C1D.v.C1V	4	i07	CYB561A3	0.266911	0.123	0.086	1
C1D.v.C1V	4	i07	C11orf80	0.266911	0.123	0.086	1
C1D.v.C1V	4	i07	ATG2B	0.266911	0.123	0.086	1
C1D.v.C1V	4	i07	DUS2	0.266911	0.123	0.086	1
C1D.v.C1V	4	i07	PNPO	0.266911	0.123	0.086	1
C1D.v.C1V	4	i07	CEP250	0.266911	0.123	0.086	1
C1D.v.C1V	4	i07	ZNF280B	0.266911	0.123	0.086	1
C1D.v.C1V	4	i07	RTL5	0.266911	0.123	0.086	1
C1D.v.C1V	4	i07	KIF13B	0.315502	0.154	0.114	1
C1D.v.C1V	4	i07	AP002336.2	0.315502	0.154	0.114	1
C1D.v.C1V	4	i07	TNFRSF1A	0.315502	0.154	0.114	1
C1D.v.C1V	4	i07	FXR2	0.315502	0.154	0.114	1
C1D.v.C1V	4	i07	SCAMP2	0.364497	0.469	0.457	1
C1D.v.C1V	4	i07	POT1	0.299382	0.302	0.257	1
C1D.v.C1V	4	i07	CDK8	-0.273108	0.272	0.314	1
C1D.v.C1V	4	i07	FARSA	-0.273108	0.272	0.314	1
C1D.v.C1V	4	i07	CUL3	-0.274936	0.444	0.457	1
C1D.v.C1V	4	i07	UPP1	0.260063	0.247	0.2	1
C1D.v.C1V	4	i07	CCDC137	0.260063	0.247	0.2	1
C1D.v.C1V	4	i07	OSBPL2	0.260063	0.247	0.2	1
C1D.v.C1V	4	i07	NPRL3	0.284641	0.247	0.2	1
C1D.v.C1V	4	i07	SRBD1	0.256982	0.358	0.314	1
C1D.v.C1V	4	i07	C2orf68	0.292931	0.185	0.143	1
C1D.v.C1V	4	i07	FBXL2	0.292931	0.185	0.143	1
C1D.v.C1V	4	i07	EMSY	0.292931	0.185	0.143	1
C1D.v.C1V	4	i07	GCLM	0.27486	0.216	0.171	1
C1D.v.C1V	4	i07	SLC25A24	0.27486	0.216	0.171	1
C1D.v.C1V	4	i07	PSME4	0.27486	0.216	0.171	1
C1D.v.C1V	4	i07	MIA2	0.301726	0.216	0.171	1
C1D.v.C1V	4	i07	ATG9A	0.281714	0.154	0.114	1
C1D.v.C1V	4	i07	AC098829.1	0.348517	0.154	0.114	1
C1D.v.C1V	4	i07	GTF2IRD1	0.281714	0.154	0.114	1
C1D.v.C1V	4	i07	ZSCAN21	0.281714	0.154	0.114	1
C1D.v.C1V	4	i07	NACC2	0.281714	0.154	0.114	1
C1D.v.C1V	4	i07	SLC12A6	0.281714	0.154	0.114	1
C1D.v.C1V	4	i07	CA5B	0.281714	0.154	0.114	1
C1D.v.C1V	4	i07	ENTPD1-AS1	-0.301169	0.16	0.2	1
C1D.v.C1V	4	i07	ASCL1	0.660813	0.179	0.143	1
C1D.v.C1V	4	i07	DNAJC21	0.292347	0.438	0.4	1
C1D.v.C1V	4	i07	ARID5B	0.289718	0.636	0.6	1
C1D.v.C1V	4	i07	ABRAXAS1	-0.287383	0.216	0.257	1
C1D.v.C1V	4	i07	PELP1	0.378968	0.241	0.2	1
C1D.v.C1V	4	i07	ZMYM5	0.292671	0.272	0.229	1
C1D.v.C1V	4	i07	ZDHHC16	-0.347384	0.136	0.171	1
C1D.v.C1V	4	i07	OLMALINC	-0.347384	0.136	0.171	1
C1D.v.C1V	4	i07	MARCH9	-0.347384	0.136	0.171	1
C1D.v.C1V	4	i07	SPATA5L1	-0.347384	0.136	0.171	1
C1D.v.C1V	4	i07	RRN3	0.258277	0.302	0.257	1
C1D.v.C1V	4	i07	INHBB	0.262685	0.185	0.143	1
C1D.v.C1V	4	i07	MYLK-AS1	0.262685	0.185	0.143	1
C1D.v.C1V	4	i07	EXOC3	0.262685	0.185	0.143	1
C1D.v.C1V	4	i07	PRKAA1	0.262685	0.185	0.143	1
C1D.v.C1V	4	i07	ZNF789	0.262685	0.185	0.143	1
C1D.v.C1V	4	i07	APBA1	0.262685	0.185	0.143	1
C1D.v.C1V	4	i07	CAMSAP1	0.262685	0.185	0.143	1
C1D.v.C1V	4	i07	FAM149B1	0.262685	0.185	0.143	1
C1D.v.C1V	4	i07	RBM33	0.335401	0.42	0.4	1
C1D.v.C1V	4	i07	MEIS3	0.272461	0.488	0.457	1
C1D.v.C1V	4	i07	FGF2	-0.291091	0.278	0.314	1
C1D.v.C1V	4	i07	PDCD6IP	0.256982	0.358	0.314	1
C1D.v.C1V	4	i07	SUPT5H	0.256982	0.358	0.314	1
C1D.v.C1V	4	i07	PA2G4	0.25943	0.525	0.514	1
C1D.v.C1V	4	i07	MIB2	0.286265	0.327	0.286	1
C1D.v.C1V	4	i07	UBAP2L	0.286265	0.327	0.286	1
C1D.v.C1V	4	i07	TRPC4AP	0.286265	0.327	0.286	1
C1D.v.C1V	4	i07	SPTSSA	0.287297	0.401	0.371	1
C1D.v.C1V	4	i07	GLT8D1	0.309964	0.352	0.314	1
C1D.v.C1V	4	i07	GLS	0.355958	0.241	0.2	1
C1D.v.C1V	4	i07	EPHA3	0.488985	0.265	0.229	1
C1D.v.C1V	4	i07	KLHDC8B	-0.457727	0.346	0.371	1
C1D.v.C1V	4	i07	LINC01376	-0.310103	0.136	0.171	1
C1D.v.C1V	4	i07	SF3B4	0.258277	0.302	0.257	1
C1D.v.C1V	4	i07	CLPX	0.258277	0.302	0.257	1
C1D.v.C1V	4	i07	ATG13	-0.259477	0.216	0.257	1
C1D.v.C1V	4	i07	ZNF654	-0.335194	0.222	0.257	1
C1D.v.C1V	4	i07	SNRNP27	0.341974	0.321	0.286	1
C1D.v.C1V	4	i07	FAM227B	0.323642	0.321	0.286	1
C1D.v.C1V	4	i07	MAGI3	0.286265	0.302	0.257	1
C1D.v.C1V	4	i07	TSPAN5	-0.651867	0.457	0.457	1
C1D.v.C1V	4	i07	AL451165.2	-0.36257	0.111	0.143	1
C1D.v.C1V	4	i07	STXBP5	-0.537126	0.235	0.286	1
C1D.v.C1V	4	i07	PPP1R35	0.254101	0.5	0.457	1
C1D.v.C1V	4	i07	GLG1	0.363362	0.42	0.4	1
C1D.v.C1V	4	i07	CYB561D2	0.284641	0.241	0.2	1
C1D.v.C1V	4	i07	TMLHE	0.284641	0.241	0.2	1
C1D.v.C1V	4	i07	KIAA1211	-0.36257	0.296	0.314	1
C1D.v.C1V	4	i07	TRAPPC2B	0.271734	0.383	0.343	1
C1D.v.C1V	4	i07	NEXMIF	0.351586	0.179	0.143	1
C1D.v.C1V	4	i07	SRP68	0.270373	0.272	0.229	1
C1D.v.C1V	4	i07	MCM3	-0.273761	0.136	0.171	1
C1D.v.C1V	4	i07	STN1	0.278976	0.296	0.257	1
C1D.v.C1V	4	i07	PGGT1B	0.299382	0.296	0.257	1
C1D.v.C1V	4	i07	PLEKHA5	-0.630675	0.327	0.343	1
C1D.v.C1V	4	i07	GOLPH3	0.297944	0.352	0.314	1
C1D.v.C1V	4	i07	WDR20	-0.287383	0.191	0.229	1
C1D.v.C1V	4	i07	RTL8C	0.3272	0.346	0.314	1
C1D.v.C1V	4	i07	LRRC37B	0.301726	0.21	0.171	1
C1D.v.C1V	4	i07	RGS20	-0.588072	0.296	0.314	1
C1D.v.C1V	4	i07	GPR108	-0.308327	0.222	0.257	1
C1D.v.C1V	4	i07	REEP6	-0.381553	0.086	0.114	1
C1D.v.C1V	4	i07	TMEM87B	0.344494	0.117	0.086	1
C1D.v.C1V	4	i07	NECAB2	0.418117	0.117	0.086	1
C1D.v.C1V	4	i07	FKTN	0.260063	0.241	0.2	1
C1D.v.C1V	4	i07	ASB8	0.260063	0.241	0.2	1
C1D.v.C1V	4	i07	NR2C1	0.284641	0.241	0.2	1
C1D.v.C1V	4	i07	PTPN1	0.322557	0.179	0.143	1
C1D.v.C1V	4	i07	EEF1A2	0.389908	0.346	0.314	1
C1D.v.C1V	4	i07	SNRNP40	-0.2701	0.395	0.4	1
C1D.v.C1V	4	i07	TCP1	-0.274936	0.444	0.457	1
C1D.v.C1V	4	i07	JAZF1	0.339349	0.29	0.257	1
C1D.v.C1V	4	i07	STIM2	-0.374493	0.191	0.229	1
C1D.v.C1V	4	i07	DDX19B	-0.374493	0.191	0.229	1
C1D.v.C1V	4	i07	MTTP	-0.263462	0.191	0.229	1
C1D.v.C1V	4	i07	MTBP	0.306224	0.117	0.086	1
C1D.v.C1V	4	i07	UNC93B1	0.306224	0.117	0.086	1
C1D.v.C1V	4	i07	ING1	0.306224	0.117	0.086	1
C1D.v.C1V	4	i07	BAHD1	0.306224	0.117	0.086	1
C1D.v.C1V	4	i07	TRAF3IP2	0.27486	0.21	0.171	1
C1D.v.C1V	4	i07	NAMPT	-0.301816	0.253	0.286	1
C1D.v.C1V	4	i07	MAML3	-0.26069	0.278	0.314	1
C1D.v.C1V	4	i07	GLYATL2	-0.334556	0.086	0.114	1
C1D.v.C1V	4	i07	FBXO22	0.314209	0.352	0.314	1
C1D.v.C1V	4	i07	HDAC5	0.292931	0.179	0.143	1
C1D.v.C1V	4	i07	DDHD2	0.322557	0.179	0.143	1
C1D.v.C1V	4	i07	TFRC	0.260063	0.241	0.2	1
C1D.v.C1V	4	i07	RGS3	0.305075	0.321	0.286	1
C1D.v.C1V	4	i07	ST3GAL6	0.266911	0.117	0.086	1
C1D.v.C1V	4	i07	LDB2	0.266911	0.117	0.086	1
C1D.v.C1V	4	i07	PI4K2B	0.266911	0.117	0.086	1
C1D.v.C1V	4	i07	DNAAF5	0.266911	0.117	0.086	1
C1D.v.C1V	4	i07	SNTB1	0.418117	0.117	0.086	1
C1D.v.C1V	4	i07	FKBP2	0.266911	0.117	0.086	1
C1D.v.C1V	4	i07	MEGF8	0.266911	0.117	0.086	1
C1D.v.C1V	4	i07	EIF2B4	0.281714	0.148	0.114	1
C1D.v.C1V	4	i07	SELENOP	0.281714	0.148	0.114	1
C1D.v.C1V	4	i07	PHF2	0.281714	0.148	0.114	1
C1D.v.C1V	4	i07	TRIP4	0.281714	0.148	0.114	1
C1D.v.C1V	4	i07	NRSN2	-0.301169	0.167	0.2	1
C1D.v.C1V	4	i07	OPHN1	-0.328321	0.272	0.314	1
C1D.v.C1V	4	i07	FRMD5	-0.354772	0.259	0.286	1
C1D.v.C1V	4	i07	EPHX2	0.262685	0.179	0.143	1
C1D.v.C1V	4	i07	LTBP3	0.262685	0.179	0.143	1
C1D.v.C1V	4	i07	CLASRP	0.262685	0.179	0.143	1
C1D.v.C1V	4	i07	AL109930.1	0.262685	0.179	0.143	1
C1D.v.C1V	4	i07	PIGL	0.258277	0.296	0.257	1
C1D.v.C1V	4	i07	ZNF10	0.278976	0.296	0.257	1
C1D.v.C1V	4	i07	MIGA1	0.270373	0.265	0.229	1
C1D.v.C1V	4	i07	LRP11	0.270373	0.265	0.229	1
C1D.v.C1V	4	i07	PPP1R9A	-0.609276	0.259	0.286	1
C1D.v.C1V	4	i07	POLE3	0.267206	0.321	0.286	1
C1D.v.C1V	4	i07	AMMECR1	0.292931	0.179	0.143	1
C1D.v.C1V	4	i07	POLR3K	-0.268155	0.167	0.2	1
C1D.v.C1V	4	i07	TMEM91	0.284641	0.235	0.2	1
C1D.v.C1V	4	i07	PRPF6	0.255231	0.414	0.4	1
C1D.v.C1V	4	i07	CADM1	0.31062	0.401	0.371	1
C1D.v.C1V	4	i07	TMEM128	0.264853	0.37	0.343	1
C1D.v.C1V	4	i07	CERT1	0.324141	0.432	0.429	1
C1D.v.C1V	4	i07	PIN1	0.258604	0.556	0.571	1
C1D.v.C1V	4	i07	PPID	-0.26069	0.352	0.371	1
C1D.v.C1V	4	i07	AFDN-DT	-0.310103	0.142	0.171	1
C1D.v.C1V	4	i07	ARVCF	-0.310103	0.142	0.171	1
C1D.v.C1V	4	i07	AAAS	-0.287383	0.198	0.229	1
C1D.v.C1V	4	i07	CMBL	0.285337	0.519	0.514	1
C1D.v.C1V	4	i07	AC090578.1	0.260063	0.21	0.171	1
C1D.v.C1V	4	i07	PPP1R21	0.260063	0.235	0.2	1
C1D.v.C1V	4	i07	CCDC93	0.260063	0.235	0.2	1
C1D.v.C1V	4	i07	HIP1	0.299382	0.29	0.257	1
C1D.v.C1V	4	i07	LIN7C	0.286265	0.315	0.286	1
C1D.v.C1V	4	i07	HIST3H2A	-0.392014	0.235	0.257	1
C1D.v.C1V	4	i07	TRIM52-AS1	-0.273761	0.142	0.171	1
C1D.v.C1V	4	i07	RIN2	-0.273761	0.142	0.171	1
C1D.v.C1V	4	i07	FOXN2	0.27486	0.204	0.171	1
C1D.v.C1V	4	i07	DOP1A	0.27486	0.204	0.171	1
C1D.v.C1V	4	i07	TMEM209	-0.263462	0.198	0.229	1
C1D.v.C1V	4	i07	RANBP2	0.319504	0.284	0.257	1
C1D.v.C1V	4	i07	NEK7	-0.31305	0.284	0.314	1
C1D.v.C1V	4	i07	ZNF821	-0.374493	0.173	0.2	1
C1D.v.C1V	4	i07	KIAA0319L	0.27486	0.34	0.314	1
C1D.v.C1V	4	i07	RAB32	0.458147	0.333	0.314	1
C1D.v.C1V	4	i07	HIST1H2BN	0.344494	0.111	0.086	1
C1D.v.C1V	4	i07	MEX3C	-0.320991	0.117	0.143	1
C1D.v.C1V	4	i07	LPAR4	-0.320991	0.117	0.143	1
C1D.v.C1V	4	i07	OCRL	-0.320991	0.117	0.143	1
C1D.v.C1V	4	i07	RASSF8-AS1	0.262685	0.173	0.143	1
C1D.v.C1V	4	i07	MKKS	0.262685	0.173	0.143	1
C1D.v.C1V	4	i07	PPIL2	0.262685	0.173	0.143	1
C1D.v.C1V	4	i07	SPOCK1	0.322557	0.173	0.143	1
C1D.v.C1V	4	i07	DGLUCY	0.292931	0.173	0.143	1
C1D.v.C1V	4	i07	IRX1	0.329121	0.463	0.457	1
C1D.v.C1V	4	i07	LINC00662	0.278976	0.265	0.229	1
C1D.v.C1V	4	i07	CAST	0.258277	0.29	0.257	1
C1D.v.C1V	4	i07	RRM1	0.270373	0.259	0.229	1
C1D.v.C1V	4	i07	ZNF197	0.308807	0.228	0.2	1
C1D.v.C1V	4	i07	INSIG1	0.308807	0.228	0.2	1
C1D.v.C1V	4	i07	ST8SIA4	-0.280577	0.117	0.143	1
C1D.v.C1V	4	i07	AC004943.2	-0.280577	0.117	0.143	1
C1D.v.C1V	4	i07	ZNF585B	-0.280577	0.117	0.143	1
C1D.v.C1V	4	i07	TMEM129	0.266911	0.111	0.086	1
C1D.v.C1V	4	i07	HIST1H1D	0.266911	0.111	0.086	1
C1D.v.C1V	4	i07	IGSF11	0.344494	0.111	0.086	1
C1D.v.C1V	4	i07	BAG4	0.306224	0.111	0.086	1
C1D.v.C1V	4	i07	NPRL2	0.258277	0.284	0.257	1
C1D.v.C1V	4	i07	EIF4ENIF1	-0.268155	0.173	0.2	1
C1D.v.C1V	4	i07	SPRY1	-0.256164	0.333	0.371	1
C1D.v.C1V	4	i07	MFN1	0.260063	0.228	0.2	1
C1D.v.C1V	4	i07	HEXIM2	0.260063	0.228	0.2	1
C1D.v.C1V	4	i07	CNKSR3	-0.334556	0.093	0.114	1
C1D.v.C1V	4	i07	CPEB3	-0.334556	0.093	0.114	1
C1D.v.C1V	4	i07	S100A16	0.413057	0.302	0.286	1
C1D.v.C1V	4	i07	DDX3X	-0.263166	0.605	0.6	1
C1D.v.C1V	4	i07	LIN9	-0.289041	0.093	0.114	1
C1D.v.C1V	4	i07	INTU	0.377141	0.377	0.371	1
C1D.v.C1V	4	i07	DIAPH2	-0.324602	0.179	0.2	1
C1D.v.C1V	4	i07	FUNDC2	-0.314315	0.358	0.371	1
C1D.v.C1V	4	i07	OXCT1	-0.273761	0.148	0.171	1
C1D.v.C1V	4	i07	NRIP1	-0.273761	0.148	0.171	1
C1D.v.C1V	4	i07	MACROD2	0.589495	0.167	0.143	1
C1D.v.C1V	4	i07	PRKAG1	0.270373	0.253	0.229	1
C1D.v.C1V	4	i07	MCCC2	-0.293708	0.173	0.2	1
C1D.v.C1V	4	i07	GNS	-0.34327	0.241	0.257	1
C1D.v.C1V	4	i07	FBXW8	0.339349	0.278	0.257	1
C1D.v.C1V	4	i07	MFGE8	0.27486	0.198	0.171	1
C1D.v.C1V	4	i07	AL031428.1	0.262685	0.167	0.143	1
C1D.v.C1V	4	i07	PLEKHB2	0.284641	0.222	0.2	1
C1D.v.C1V	4	i07	NTHL1	-0.287383	0.21	0.229	1
C1D.v.C1V	4	i07	INTS10	0.278976	0.278	0.257	1
C1D.v.C1V	4	i07	IAH1	0.328102	0.191	0.171	1
C1D.v.C1V	4	i07	BAX	-0.298261	0.71	0.686	1
C1D.v.C1V	4	i07	TRMT1L	-0.280577	0.123	0.143	1
C1D.v.C1V	4	i07	AC090152.1	-0.334958	0.154	0.171	1
C1D.v.C1V	4	i07	CRADD	-0.259477	0.21	0.229	1
C1D.v.C1V	4	i07	PXYLP1	0.262685	0.167	0.143	1
C1D.v.C1V	4	i07	MUSTN1	-1.35089	0.105	0.114	1
C1D.v.C1V	4	i07	TMEM69	-0.289041	0.099	0.114	1
C1D.v.C1V	4	i07	INPP5F	0.262685	0.16	0.143	1
C1D.v.C1V	4	i07	MAT2A	-0.263308	0.333	0.343	1
C1D.v.C1V	4	i07	CRYZL1	-0.359012	0.389	0.4	1
C1D.v.C1V	4	i07	SOX21-AS1	0.260063	0.216	0.2	1
C1D.v.C1V	4	i07	IQCB1	-0.263308	0.352	0.343	1
C1D.v.C1V	4	i07	CCDC91	-0.31305	0.272	0.229	1
C1D.v.C1V	4	i07	DST	-0.338348	0.636	0.629	1
C1D.v.C1V	4	i07	WDR41	-0.253072	0.253	0.257	1
C1D.v.C1V	4	i07	SEMA3A	0.407948	0.123	0.143	1
C1D.v.C1V	4	i07	HLA-C	1.07237	0.204	0.2	1
C1D.v.C1V	4	i07	CADM2	-0.397846	0.34	0.343	1
C1D.v.C1V	4	i07	CEP192	0.267206	0.284	0.286	1
C1D.v.C1V	4	i07	SHANK2	-0.273108	0.259	0.257	1
C1D.v.C1V	4	i07	PANK1	0.74549	0.105	0.114	1
C1D.v.C1V	4	i07	PAXX	-0.256164	0.401	0.4	1
C1D.v.C1V	4	i07	MANF	-0.332151	0.481	0.486	1
C1D.v.C1V	4	i07	ERGIC1	-0.253072	0.253	0.229	1
C1D.v.C1V	4	i07	TSPO	0.279878	0.383	0.429	1
C1D.v.C1V	4	i07	NOP56	-0.26069	0.321	0.314	1
C1D.v.C1V	4	i07	AC233296.1	-0.314315	0.296	0.286	1
C1D.v.C1V	4	i07	ZEB1	-0.263236	0.432	0.4	1
C1D.v.C1V	4	i07	REC8	-0.320991	0.117	0.114	1
C1D.v.C1V	4	i1120	PTN	1.908	0.996	0.883	6.58176e-72
C1D.v.C1V	4	i1120	RBMX	-1.1705	0.577	0.88	3.10697e-33
C1D.v.C1V	4	i1120	GRM1	2.48297	0.378	0.06	1.02489e-22
C1D.v.C1V	4	i1120	GPM6B	0.715762	0.968	0.913	1.24283e-16
C1D.v.C1V	4	i1120	HMGCS1	-0.875268	0.772	0.926	2.26105e-16
C1D.v.C1V	4	i1120	TMSB10	0.576788	1	0.989	2.29837e-15
C1D.v.C1V	4	i1120	ATP1A2	2.07207	0.357	0.107	3.60773e-14
C1D.v.C1V	4	i1120	DCC	-1.50049	0.159	0.426	4.61656e-14
C1D.v.C1V	4	i1120	CXXC4	-0.894291	0.461	0.732	5.10924e-14
C1D.v.C1V	4	i1120	PANTR1	-0.692159	0.799	0.918	7.87625e-14
C1D.v.C1V	4	i1120	ACAT2	-0.909235	0.463	0.74	1.71476e-13
C1D.v.C1V	4	i1120	DPYSL2	-0.732192	0.666	0.847	3.62913e-13
C1D.v.C1V	4	i1120	AC004540.2	-1.0724	0.351	0.609	9.1218e-13
C1D.v.C1V	4	i1120	AC004158.1	-1.37	0.076	0.29	4.09183e-12
C1D.v.C1V	4	i1120	TLE4	-1.24821	0.218	0.47	5.56037e-12
C1D.v.C1V	4	i1120	TXNIP	-0.786471	0.598	0.795	1.68399e-11
C1D.v.C1V	4	i1120	ITM2B	0.792001	0.918	0.858	2.48928e-11
C1D.v.C1V	4	i1120	AC092957.1	2.86727	0.197	0.019	6.24975e-11
C1D.v.C1V	4	i1120	COX6C	0.567251	0.915	0.866	1.99455e-10
C1D.v.C1V	4	i1120	RMRP	-1.12292	0.095	0.303	4.27969e-10
C1D.v.C1V	4	i1120	C4orf48	0.608131	0.956	0.883	5.31148e-10
C1D.v.C1V	4	i1120	S100B	2.01556	0.317	0.107	6.08072e-10
C1D.v.C1V	4	i1120	SP8	-1.25411	0.023	0.175	6.13188e-10
C1D.v.C1V	4	i1120	CLU	0.769231	0.899	0.787	9.64796e-10
C1D.v.C1V	4	i1120	SNHG25	-1.03797	0.262	0.505	1.13997e-09
C1D.v.C1V	4	i1120	FGFBP3	-0.70484	0.712	0.858	1.99178e-09
C1D.v.C1V	4	i1120	FZD2	-0.934231	0.249	0.492	2.45538e-09
C1D.v.C1V	4	i1120	TTR	1.52519	0.152	0.005	3.76163e-09
C1D.v.C1V	4	i1120	CD81	0.606299	0.869	0.795	4.34314e-09
C1D.v.C1V	4	i1120	GAPDH	-0.561573	0.992	0.995	9.20933e-09
C1D.v.C1V	4	i1120	NKX6-2	-2.01766	0.038	0.191	1.84979e-08
C1D.v.C1V	4	i1120	POU3F2	-0.868294	0.387	0.609	2.2143e-08
C1D.v.C1V	4	i1120	DYNC1I2	-0.538977	0.689	0.855	2.46449e-08
C1D.v.C1V	4	i1120	CRNDE	-0.518508	0.844	0.913	2.73008e-08
C1D.v.C1V	4	i1120	AL021155.5	-1.1254	0.008	0.126	3.402e-08
C1D.v.C1V	4	i1120	RERE	-0.609275	0.67	0.811	2.9469e-07
C1D.v.C1V	4	i1120	ZIC1	1.57109	0.249	0.077	5.07809e-07
C1D.v.C1V	4	i1120	SLC39A10	-0.750048	0.288	0.516	5.88609e-07
C1D.v.C1V	4	i1120	SPRY1	1.19847	0.353	0.158	6.97636e-07
C1D.v.C1V	4	i1120	TLE1	0.872106	0.674	0.508	9.92885e-07
C1D.v.C1V	4	i1120	ZNF528-AS1	-0.958366	0.216	0.423	1.00949e-06
C1D.v.C1V	4	i1120	SPARCL1	1.48635	0.283	0.104	1.12465e-06
C1D.v.C1V	4	i1120	SEMA3A	-1.05247	0.091	0.262	1.25904e-06
C1D.v.C1V	4	i1120	HMGCR	-0.676566	0.467	0.678	1.42585e-06
C1D.v.C1V	4	i1120	PEG10	-0.606232	0.818	0.913	1.834e-06
C1D.v.C1V	4	i1120	FDFT1	-0.572298	0.611	0.781	1.87893e-06
C1D.v.C1V	4	i1120	PLP1	-0.812734	0.67	0.795	2.32642e-06
C1D.v.C1V	4	i1120	LPAR4	-0.840712	0.186	0.385	2.85006e-06
C1D.v.C1V	4	i1120	MT3	1.43467	0.461	0.287	4.59868e-06
C1D.v.C1V	4	i1120	AUTS2	-0.513753	0.839	0.926	4.81976e-06
C1D.v.C1V	4	i1120	LINC01965	-1.2043	0.017	0.126	5.21801e-06
C1D.v.C1V	4	i1120	SEPTIN7	0.566206	0.875	0.811	5.52792e-06
C1D.v.C1V	4	i1120	PLCG2	-0.468308	0.869	0.945	5.91025e-06
C1D.v.C1V	4	i1120	IDI1	-0.576482	0.641	0.817	6.51655e-06
C1D.v.C1V	4	i1120	COX6B1	0.481303	0.892	0.809	7.51198e-06
C1D.v.C1V	4	i1120	SYNC	-0.897959	0.197	0.383	1.04714e-05
C1D.v.C1V	4	i1120	RBBP4	-0.59713	0.531	0.721	1.14731e-05
C1D.v.C1V	4	i1120	ANOS1	-0.789662	0.188	0.391	1.18445e-05
C1D.v.C1V	4	i1120	C8orf33	-0.680092	0.332	0.538	1.40454e-05
C1D.v.C1V	4	i1120	PABPC1	-0.649065	0.56	0.713	1.42394e-05
C1D.v.C1V	4	i1120	UQCR11	0.554655	0.805	0.721	1.46801e-05
C1D.v.C1V	4	i1120	PCDH8	-0.969418	0.154	0.331	2.21215e-05
C1D.v.C1V	4	i1120	CEMIP2	-0.768899	0.239	0.432	4.35629e-05
C1D.v.C1V	4	i1120	LAMP5	-1.03235	0.03	0.142	5.28926e-05
C1D.v.C1V	4	i1120	NR3C2	1.17673	0.14	0.022	6.80147e-05
C1D.v.C1V	4	i1120	LINC02428	-0.944204	0.04	0.161	7.31192e-05
C1D.v.C1V	4	i1120	FIBIN	1.31115	0.188	0.052	7.31597e-05
C1D.v.C1V	4	i1120	TMSB15A	-0.592995	0.488	0.656	7.44113e-05
C1D.v.C1V	4	i1120	PSMD14	-0.609785	0.404	0.593	8.40798e-05
C1D.v.C1V	4	i1120	LYPD1	-0.627359	0.402	0.604	9.00372e-05
C1D.v.C1V	4	i1120	CROCC	-0.930209	0.169	0.336	9.33303e-05
C1D.v.C1V	4	i1120	MT2A	1.0011	0.37	0.194	9.3694e-05
C1D.v.C1V	4	i1120	POR	-0.71894	0.347	0.527	9.77958e-05
C1D.v.C1V	4	i1120	LINC00486	-0.664469	0.362	0.552	0.000113871
C1D.v.C1V	4	i1120	ANXA5	0.697017	0.683	0.566	0.000129317
C1D.v.C1V	4	i1120	COX6A1	0.454511	0.879	0.825	0.000132516
C1D.v.C1V	4	i1120	LIFR	0.82247	0.55	0.377	0.00013466
C1D.v.C1V	4	i1120	TUBB	-0.406975	0.941	0.984	0.000147272
C1D.v.C1V	4	i1120	CETN3	-0.840293	0.173	0.347	0.000148439
C1D.v.C1V	4	i1120	SCN1A	-0.705286	0.258	0.451	0.000155289
C1D.v.C1V	4	i1120	GSN	0.887114	0.438	0.254	0.000176328
C1D.v.C1V	4	i1120	SFRP1	-1.17799	0.08	0.216	0.000188291
C1D.v.C1V	4	i1120	ATP5PF	0.463186	0.867	0.787	0.000189833
C1D.v.C1V	4	i1120	ROR1	1.22515	0.222	0.077	0.000201494
C1D.v.C1V	4	i1120	CD63	0.453442	0.932	0.893	0.000246488
C1D.v.C1V	4	i1120	NPPC	1.00821	0.22	0.077	0.000263033
C1D.v.C1V	4	i1120	NDUFB4	0.550326	0.723	0.598	0.00029491
C1D.v.C1V	4	i1120	SNHG9	-0.743736	0.283	0.459	0.000306831
C1D.v.C1V	4	i1120	RGCC	1.1591	0.205	0.066	0.000321398
C1D.v.C1V	4	i1120	PDCD11	-0.862965	0.106	0.254	0.000336387
C1D.v.C1V	4	i1120	DCX	-0.674169	0.378	0.56	0.000344454
C1D.v.C1V	4	i1120	SOX3	-0.633183	0.374	0.571	0.000427623
C1D.v.C1V	4	i1120	MRC2	-0.822349	0.167	0.333	0.00042784
C1D.v.C1V	4	i1120	CBX3	-0.451282	0.698	0.833	0.000433394
C1D.v.C1V	4	i1120	IDH1	-0.502008	0.647	0.792	0.000447861
C1D.v.C1V	4	i1120	ZFPM2	1.30514	0.207	0.071	0.000457265
C1D.v.C1V	4	i1120	VPS37B	-0.609886	0.317	0.508	0.000496811
C1D.v.C1V	4	i1120	SCD	-0.467096	0.685	0.844	0.000514986
C1D.v.C1V	4	i1120	AL357873.1	-0.993745	0.068	0.197	0.000516389
C1D.v.C1V	4	i1120	CPE	0.510692	0.816	0.697	0.000534579
C1D.v.C1V	4	i1120	IGSF10	-0.895486	0.017	0.107	0.000617776
C1D.v.C1V	4	i1120	ADAMTSL1	1.54319	0.4	0.246	0.000655786
C1D.v.C1V	4	i1120	SEMA6A	0.544915	0.668	0.492	0.000670301
C1D.v.C1V	4	i1120	UBL5	0.393507	0.934	0.893	0.000758801
C1D.v.C1V	4	i1120	PTGDS	1.56907	0.237	0.093	0.000774561
C1D.v.C1V	4	i1120	MATR3.1	-0.883132	0.068	0.194	0.000835833
C1D.v.C1V	4	i1120	SOX11	-0.566	0.615	0.762	0.000836815
C1D.v.C1V	4	i1120	EMP3	0.783667	0.436	0.265	0.000843955
C1D.v.C1V	4	i1120	BRINP3	1.1794	0.188	0.06	0.00106724
C1D.v.C1V	4	i1120	CDH11	-0.703133	0.146	0.306	0.00111171
C1D.v.C1V	4	i1120	PDE1B	-0.818764	0.192	0.355	0.00123314
C1D.v.C1V	4	i1120	LDHB	-0.364215	0.896	0.937	0.00134045
C1D.v.C1V	4	i1120	COX7B	0.596212	0.712	0.582	0.00152532
C1D.v.C1V	4	i1120	HSPE1	0.454471	0.903	0.869	0.00160732
C1D.v.C1V	4	i1120	AC087564.1	-0.942575	0.108	0.246	0.00169462
C1D.v.C1V	4	i1120	ZNF827	-0.733546	0.33	0.495	0.00173894
C1D.v.C1V	4	i1120	MSMO1	-0.50046	0.677	0.822	0.00175143
C1D.v.C1V	4	i1120	SP9	-0.876401	0.038	0.142	0.00195184
C1D.v.C1V	4	i1120	ID3	-1.58592	0.061	0.18	0.00203404
C1D.v.C1V	4	i1120	CTNND2	0.654744	0.687	0.571	0.00205093
C1D.v.C1V	4	i1120	SELENOM	0.961096	0.26	0.115	0.00209006
C1D.v.C1V	4	i1120	FZD10	0.970832	0.161	0.044	0.00209559
C1D.v.C1V	4	i1120	NMNAT2	-0.822239	0.061	0.18	0.0024108
C1D.v.C1V	4	i1120	LINC01572	-0.772313	0.112	0.257	0.0025423
C1D.v.C1V	4	i1120	NTN1	-0.667399	0.182	0.344	0.0026782
C1D.v.C1V	4	i1120	AC109466.1	-0.457235	0.484	0.672	0.00281199
C1D.v.C1V	4	i1120	TOX	-0.633152	0.459	0.626	0.00304455
C1D.v.C1V	4	i1120	CD82	0.794318	0.288	0.137	0.00316194
C1D.v.C1V	4	i1120	FDPS	-0.468766	0.704	0.814	0.00351731
C1D.v.C1V	4	i1120	RMST	-0.334781	0.704	0.836	0.00416144
C1D.v.C1V	4	i1120	AL589740.1	-0.819205	0.256	0.413	0.00435585
C1D.v.C1V	4	i1120	ZNF521	-0.62516	0.266	0.437	0.00480144
C1D.v.C1V	4	i1120	CD59	0.764333	0.459	0.303	0.0048767
C1D.v.C1V	4	i1120	COBL	1.07843	0.188	0.066	0.0052673
C1D.v.C1V	4	i1120	COX7C	0.394775	0.977	0.948	0.00561935
C1D.v.C1V	4	i1120	KCNH7	1.0687	0.425	0.265	0.00594354
C1D.v.C1V	4	i1120	NMT1	-0.673362	0.256	0.415	0.005981
C1D.v.C1V	4	i1120	PTCH1	-0.691819	0.349	0.516	0.0061011
C1D.v.C1V	4	i1120	CFAP221	-0.82859	0.063	0.178	0.00621831
C1D.v.C1V	4	i1120	PTMA	-0.381331	0.96	0.986	0.0063648
C1D.v.C1V	4	i1120	FADS2	-0.511201	0.427	0.607	0.00665177
C1D.v.C1V	4	i1120	PRTG	-0.837682	0.049	0.153	0.00773219
C1D.v.C1V	4	i1120	HEY1	-0.830039	0.101	0.235	0.0077428
C1D.v.C1V	4	i1120	CAHM	-0.681804	0.133	0.276	0.0079891
C1D.v.C1V	4	i1120	GPC6	-0.700684	0.249	0.421	0.00801956
C1D.v.C1V	4	i1120	CHST11	-0.802007	0.123	0.26	0.00811903
C1D.v.C1V	4	i1120	LAPTM4A	0.505887	0.624	0.473	0.00819316
C1D.v.C1V	4	i1120	SAT1	0.641892	0.541	0.415	0.00828585
C1D.v.C1V	4	i1120	SPATS2L	0.522534	0.674	0.525	0.00907582
C1D.v.C1V	4	i1120	HNRNPA1	-0.462496	0.801	0.91	0.00977048
C1D.v.C1V	4	i1120	AC099489.1	-1.02066	0.074	0.191	0.0100221
C1D.v.C1V	4	i1120	IRX3	-0.536082	0.397	0.563	0.0125966
C1D.v.C1V	4	i1120	SILC1	-0.847134	0.061	0.169	0.0139861
C1D.v.C1V	4	i1120	CD24	-0.568368	0.429	0.607	0.0143439
C1D.v.C1V	4	i1120	TXN	0.463123	0.791	0.727	0.014623
C1D.v.C1V	4	i1120	SCRG1	-0.678375	0.188	0.344	0.0147199
C1D.v.C1V	4	i1120	PATJ	-0.777935	0.049	0.15	0.014877
C1D.v.C1V	4	i1120	LINC01414	-1.08853	0.131	0.262	0.015459
C1D.v.C1V	4	i1120	MATN2	1.06179	0.156	0.049	0.0156575
C1D.v.C1V	4	i1120	PRDM8	-0.776906	0.03	0.117	0.0161022
C1D.v.C1V	4	i1120	XRRA1	-0.623346	0.268	0.429	0.0168241
C1D.v.C1V	4	i1120	AC009107.2	-0.789745	0.15	0.287	0.0173207
C1D.v.C1V	4	i1120	TRIM28	-0.525339	0.412	0.582	0.0178502
C1D.v.C1V	4	i1120	DLGAP2	-0.85172	0.025	0.109	0.0180808
C1D.v.C1V	4	i1120	DHCR7	-0.56243	0.201	0.361	0.0182509
C1D.v.C1V	4	i1120	DPYSL4	-0.743315	0.148	0.287	0.0187407
C1D.v.C1V	4	i1120	VEPH1	-0.496896	0.452	0.617	0.0193628
C1D.v.C1V	4	i1120	BEX1	-0.452875	0.66	0.79	0.0194564
C1D.v.C1V	4	i1120	STMN2	-0.718005	0.45	0.587	0.0196514
C1D.v.C1V	4	i1120	MIR9-3HG	-0.61668	0.241	0.402	0.0207162
C1D.v.C1V	4	i1120	LUZP2	-0.984608	0.129	0.262	0.021006
C1D.v.C1V	4	i1120	GYG1	0.958646	0.207	0.085	0.0211729
C1D.v.C1V	4	i1120	COX7A2	0.4313	0.837	0.76	0.0214143
C1D.v.C1V	4	i1120	TPI1	-0.537967	0.702	0.809	0.0216296
C1D.v.C1V	4	i1120	AL359091.1	-0.724958	0.146	0.284	0.0228836
C1D.v.C1V	4	i1120	LAMA1	-0.739266	0.144	0.281	0.0237168
C1D.v.C1V	4	i1120	BCAT1	-0.778487	0.057	0.161	0.0248803
C1D.v.C1V	4	i1120	NSDHL	-0.744649	0.131	0.262	0.0253856
C1D.v.C1V	4	i1120	CDH23	-0.771918	0.034	0.123	0.0268755
C1D.v.C1V	4	i1120	NELL2	-0.563227	0.29	0.456	0.0274244
C1D.v.C1V	4	i1120	MARCKSL1	-0.293127	0.981	0.995	0.0301318
C1D.v.C1V	4	i1120	LHX5-AS1	-0.788294	0.036	0.126	0.0302476
C1D.v.C1V	4	i1120	ATP5IF1	0.387021	0.841	0.773	0.0304048
C1D.v.C1V	4	i1120	MYO16	1.22915	0.131	0.036	0.0313009
C1D.v.C1V	4	i1120	G3BP1	-0.576926	0.362	0.516	0.0315801
C1D.v.C1V	4	i1120	MAP7	-0.737301	0.116	0.243	0.0322197
C1D.v.C1V	4	i1120	IGDCC3	-0.40436	0.486	0.664	0.0324326
C1D.v.C1V	4	i1120	TP53	-0.737936	0.116	0.243	0.0331452
C1D.v.C1V	4	i1120	TARS	-0.595573	0.3	0.456	0.0340863
C1D.v.C1V	4	i1120	PPP1R14C	0.992977	0.169	0.06	0.0343739
C1D.v.C1V	4	i1120	CALM1	0.347551	0.977	0.948	0.0357647
C1D.v.C1V	4	i1120	VGLL3	1.27214	0.14	0.041	0.0359327
C1D.v.C1V	4	i1120	TENM4	-0.507389	0.389	0.555	0.0368471
C1D.v.C1V	4	i1120	FAU	0.337841	0.994	0.986	0.0380366
C1D.v.C1V	4	i1120	SORCS1	-0.816452	0.07	0.178	0.0389226
C1D.v.C1V	4	i1120	SERF2	0.361749	0.939	0.918	0.0394935
C1D.v.C1V	4	i1120	DCTN4	-0.522219	0.362	0.525	0.0409627
C1D.v.C1V	4	i1120	UNC5C	1.00968	0.161	0.055	0.0419299
C1D.v.C1V	4	i1120	SDK1	0.730414	0.588	0.467	0.0443065
C1D.v.C1V	4	i1120	NUP85	-0.733407	0.091	0.208	0.0457199
C1D.v.C1V	4	i1120	CETN2	-0.534588	0.461	0.604	0.0472721
C1D.v.C1V	4	i1120	PLAAT3	0.912984	0.249	0.123	0.0478515
C1D.v.C1V	4	i1120	AL136038.5	-0.700048	0.034	0.12	0.0504328
C1D.v.C1V	4	i1120	GLI2	-0.612039	0.241	0.391	0.0506359
C1D.v.C1V	4	i1120	PI15	0.62564	0.436	0.292	0.0514361
C1D.v.C1V	4	i1120	UCHL1	0.418148	0.85	0.754	0.0533547
C1D.v.C1V	4	i1120	FCF1	-0.671148	0.135	0.265	0.0569566
C1D.v.C1V	4	i1120	KCNQ2	-0.493679	0.338	0.503	0.0602185
C1D.v.C1V	4	i1120	TMEM196	-0.75671	0.063	0.167	0.0621392
C1D.v.C1V	4	i1120	ZKSCAN1	-0.488994	0.474	0.62	0.0627826
C1D.v.C1V	4	i1120	SNTG1	-0.831876	0.051	0.148	0.0636032
C1D.v.C1V	4	i1120	IFI27L2	0.722173	0.579	0.489	0.0637026
C1D.v.C1V	4	i1120	AC012447.1	-0.713747	0.032	0.115	0.0652036
C1D.v.C1V	4	i1120	FMN2	-0.756861	0.192	0.328	0.0770447
C1D.v.C1V	4	i1120	AL139246.5	-0.618728	0.355	0.503	0.0790015
C1D.v.C1V	4	i1120	EIF4A1	-0.317345	0.896	0.943	0.0790859
C1D.v.C1V	4	i1120	ALDOC	-0.650329	0.118	0.243	0.079521
C1D.v.C1V	4	i1120	WDR66	-0.800251	0.03	0.109	0.0841343
C1D.v.C1V	4	i1120	AL627171.2	-0.755995	0.482	0.585	0.0852401
C1D.v.C1V	4	i1120	LPAR6	-0.713234	0.059	0.158	0.0867671
C1D.v.C1V	4	i1120	NSA2	-0.584406	0.512	0.634	0.087098
C1D.v.C1V	4	i1120	HNRNPM	-0.453238	0.569	0.691	0.0871114
C1D.v.C1V	4	i1120	EN1	-0.909047	0.044	0.134	0.0872002
C1D.v.C1V	4	i1120	NDFIP1	0.464362	0.765	0.708	0.0880571
C1D.v.C1V	4	i1120	COX5B	0.372593	0.865	0.79	0.0900985
C1D.v.C1V	4	i1120	PLXDC2	0.827242	0.188	0.077	0.0910195
C1D.v.C1V	4	i1120	CDH8	0.956804	0.245	0.12	0.0917259
C1D.v.C1V	4	i1120	MICOS10	0.497912	0.664	0.544	0.0929943
C1D.v.C1V	4	i1120	RGMA	-0.39724	0.611	0.77	0.0940477
C1D.v.C1V	4	i1120	PTPRM	0.697258	0.457	0.322	0.0962096
C1D.v.C1V	4	i1120	NDUFA13	0.324425	0.932	0.91	0.0973798
C1D.v.C1V	4	i1120	HMGN2	-0.367204	0.848	0.926	0.0977877
C1D.v.C1V	4	i1120	NDUFS5	0.400306	0.869	0.844	0.0979038
C1D.v.C1V	4	i1120	SELENON	-0.528199	0.288	0.448	0.100019
C1D.v.C1V	4	i1120	ADGRL2	-0.596288	0.321	0.478	0.103346
C1D.v.C1V	4	i1120	ADGRL3	-0.401309	0.617	0.751	0.104376
C1D.v.C1V	4	i1120	SLC2A1	-0.797312	0.101	0.216	0.109463
C1D.v.C1V	4	i1120	PCDH17	-0.716278	0.207	0.342	0.10973
C1D.v.C1V	4	i1120	FOXP2	-0.554004	0.334	0.497	0.1156
C1D.v.C1V	4	i1120	DAB1	-0.587982	0.362	0.508	0.118791
C1D.v.C1V	4	i1120	FOCAD	-0.49063	0.279	0.434	0.12658
C1D.v.C1V	4	i1120	MVD	-0.555971	0.336	0.478	0.12757
C1D.v.C1V	4	i1120	FAM189A2	-0.804486	0.034	0.115	0.129292
C1D.v.C1V	4	i1120	NCAM1	-0.382232	0.592	0.762	0.130216
C1D.v.C1V	4	i1120	NMNAT3	-0.677989	0.072	0.175	0.130944
C1D.v.C1V	4	i1120	RACK1	-0.281483	0.983	0.975	0.132822
C1D.v.C1V	4	i1120	AC092958.1	0.830645	0.125	0.036	0.134329
C1D.v.C1V	4	i1120	SORT1	-0.601216	0.192	0.331	0.151513
C1D.v.C1V	4	i1120	RYR3	-0.682893	0.027	0.104	0.161012
C1D.v.C1V	4	i1120	WLS	0.417396	0.753	0.645	0.168607
C1D.v.C1V	4	i1120	ATP5MG	0.377172	0.896	0.844	0.171825
C1D.v.C1V	4	i1120	SDK2	-0.406072	0.364	0.533	0.174182
C1D.v.C1V	4	i1120	POU6F2	-0.786977	0.121	0.235	0.176645
C1D.v.C1V	4	i1120	RCC2	-0.562388	0.161	0.295	0.18005
C1D.v.C1V	4	i1120	CHN1	-0.63657	0.188	0.32	0.182352
C1D.v.C1V	4	i1120	WBP1	-0.561838	0.383	0.511	0.182939
C1D.v.C1V	4	i1120	WDR86	-0.777935	0.047	0.134	0.183523
C1D.v.C1V	4	i1120	SLC16A1	-0.528531	0.359	0.505	0.183783
C1D.v.C1V	4	i1120	ZNF503	0.736503	0.292	0.158	0.184066
C1D.v.C1V	4	i1120	ITGB8	-0.500043	0.782	0.855	0.185121
C1D.v.C1V	4	i1120	SKIL	-0.565721	0.3	0.445	0.191028
C1D.v.C1V	4	i1120	SURF6	-0.608845	0.135	0.26	0.193905
C1D.v.C1V	4	i1120	NOP10	0.538385	0.598	0.486	0.198036
C1D.v.C1V	4	i1120	NDRG4	0.756335	0.374	0.246	0.200401
C1D.v.C1V	4	i1120	MALAT1	-0.297569	1	1	0.20352
C1D.v.C1V	4	i1120	SCN1A-AS1	-0.749906	0.076	0.178	0.203608
C1D.v.C1V	4	i1120	MMAB	-0.607927	0.262	0.399	0.204483
C1D.v.C1V	4	i1120	PPP1R1A	-0.649082	0.438	0.563	0.208199
C1D.v.C1V	4	i1120	FGF1	0.762717	0.152	0.055	0.214528
C1D.v.C1V	4	i1120	HSP90AA1	0.258821	0.994	0.978	0.220586
C1D.v.C1V	4	i1120	USB1	-0.650329	0.131	0.251	0.221434
C1D.v.C1V	4	i1120	KIT	0.813225	0.222	0.107	0.22204
C1D.v.C1V	4	i1120	SZRD1	-0.582653	0.214	0.35	0.222835
C1D.v.C1V	4	i1120	TAFA1	1.19594	0.146	0.052	0.234465
C1D.v.C1V	4	i1120	AGO1	-0.623197	0.171	0.301	0.243134
C1D.v.C1V	4	i1120	TMEM101	-0.566666	0.142	0.268	0.264472
C1D.v.C1V	4	i1120	PIK3R3	-0.457322	0.387	0.538	0.269354
C1D.v.C1V	4	i1120	UQCR10	0.362324	0.839	0.795	0.278449
C1D.v.C1V	4	i1120	CRISPLD1	0.583446	0.512	0.383	0.280239
C1D.v.C1V	4	i1120	ADAMTS3	0.744086	0.197	0.087	0.282979
C1D.v.C1V	4	i1120	GSE1	-0.562421	0.199	0.336	0.2851
C1D.v.C1V	4	i1120	SALL1	-0.672003	0.182	0.309	0.300878
C1D.v.C1V	4	i1120	C5orf30	-0.601544	0.211	0.344	0.300969
C1D.v.C1V	4	i1120	MSI2	-0.367261	0.765	0.85	0.308453
C1D.v.C1V	4	i1120	SPECC1	-0.474428	0.474	0.623	0.313092
C1D.v.C1V	4	i1120	MKNK2	-0.655589	0.104	0.213	0.323025
C1D.v.C1V	4	i1120	LRP4	0.663795	0.29	0.161	0.327352
C1D.v.C1V	4	i1120	HNRNPK	-0.279596	0.848	0.896	0.335572
C1D.v.C1V	4	i1120	PPP2R5C	-0.523919	0.239	0.377	0.360066
C1D.v.C1V	4	i1120	SULF2	-0.735983	0.038	0.117	0.372767
C1D.v.C1V	4	i1120	PCBP4	-0.546326	0.271	0.41	0.374851
C1D.v.C1V	4	i1120	WIPF2	-0.514157	0.355	0.497	0.378491
C1D.v.C1V	4	i1120	ORC5	-0.608352	0.097	0.205	0.379393
C1D.v.C1V	4	i1120	AMD1	-0.611417	0.266	0.396	0.384408
C1D.v.C1V	4	i1120	FAT3	-0.39406	0.672	0.779	0.384806
C1D.v.C1V	4	i1120	COMMD6	0.389441	0.875	0.852	0.390396
C1D.v.C1V	4	i1120	ATP6V1F	0.445091	0.755	0.716	0.405395
C1D.v.C1V	4	i1120	AC015923.1	-0.712478	0.042	0.123	0.423906
C1D.v.C1V	4	i1120	DNASE2	0.574691	0.355	0.219	0.424254
C1D.v.C1V	4	i1120	SNHG14	-0.390038	0.679	0.809	0.440118
C1D.v.C1V	4	i1120	GPC2	-0.596929	0.121	0.235	0.440183
C1D.v.C1V	4	i1120	DDB1	-0.474939	0.385	0.533	0.476215
C1D.v.C1V	4	i1120	CUX1	-0.446586	0.395	0.536	0.488216
C1D.v.C1V	4	i1120	NCAN	-0.511416	0.446	0.59	0.4886
C1D.v.C1V	4	i1120	NDUFA4	0.325975	0.96	0.937	0.493777
C1D.v.C1V	4	i1120	ZIC2	0.893795	0.104	0.027	0.501908
C1D.v.C1V	4	i1120	PWRN4	-0.845101	0.192	0.311	0.51097
C1D.v.C1V	4	i1120	COL11A1	0.717642	0.241	0.126	0.513534
C1D.v.C1V	4	i1120	FXR1	-0.347206	0.594	0.735	0.51685
C1D.v.C1V	4	i1120	WDR27	-0.520227	0.14	0.26	0.529985
C1D.v.C1V	4	i1120	DSTN	-0.387979	0.552	0.68	0.534077
C1D.v.C1V	4	i1120	AC087490.1	-0.719693	0.059	0.148	0.552632
C1D.v.C1V	4	i1120	GNAI2	-0.310834	0.782	0.852	0.561708
C1D.v.C1V	4	i1120	EEF1G	-0.270226	0.973	0.981	0.599165
C1D.v.C1V	4	i1120	NOX4	-0.567252	0.036	0.112	0.633256
C1D.v.C1V	4	i1120	CORO2B	0.636972	0.317	0.191	0.652778
C1D.v.C1V	4	i1120	C7orf50	-0.427491	0.594	0.702	0.659747
C1D.v.C1V	4	i1120	TRDMT1	-0.445702	0.296	0.44	0.673673
C1D.v.C1V	4	i1120	MECP2	-0.511962	0.226	0.358	0.726704
C1D.v.C1V	4	i1120	ANGPT1	0.868328	0.106	0.03	0.734346
C1D.v.C1V	4	i1120	MGRN1	-0.553832	0.15	0.27	0.756563
C1D.v.C1V	4	i1120	TCF25	0.441988	0.67	0.571	0.78503
C1D.v.C1V	4	i1120	ATG12	-0.529281	0.315	0.448	0.785456
C1D.v.C1V	4	i1120	BBOX1	0.866051	0.184	0.085	0.8213
C1D.v.C1V	4	i1120	IL1RAPL1	-0.35786	0.288	0.44	0.836973
C1D.v.C1V	4	i1120	NEAT1	0.97608	0.313	0.202	0.844928
C1D.v.C1V	4	i1120	RBP1	-0.833439	0.095	0.194	0.845186
C1D.v.C1V	4	i1120	OST4	0.354717	0.822	0.784	0.855582
C1D.v.C1V	4	i1120	CDC42EP3	0.755444	0.173	0.077	0.883337
C1D.v.C1V	4	i1120	PHC2	-0.508729	0.243	0.374	0.905703
C1D.v.C1V	4	i1120	SNCA	0.732208	0.205	0.101	0.930116
C1D.v.C1V	4	i1120	HMGB3	-0.473393	0.313	0.448	0.941233
C1D.v.C1V	4	i1120	WDR35	-0.510747	0.19	0.317	0.980188
C1D.v.C1V	4	i1120	MED12L	-0.695155	0.066	0.153	0.983744
C1D.v.C1V	4	i1120	ATP5ME	-0.333066	0.786	0.869	0.992158
C1D.v.C1V	4	i1120	YBX1	-0.278491	0.956	0.992	0.993152
C1D.v.C1V	4	i1120	PAX7	-0.678975	0.216	0.336	1
C1D.v.C1V	4	i1120	SYMPK	-0.524257	0.192	0.32	1
C1D.v.C1V	4	i1120	AFF1	-0.534547	0.214	0.342	1
C1D.v.C1V	4	i1120	ENKUR	-0.538153	0.207	0.336	1
C1D.v.C1V	4	i1120	BLVRB	0.527455	0.49	0.355	1
C1D.v.C1V	4	i1120	TPM1	0.831374	0.461	0.342	1
C1D.v.C1V	4	i1120	APP	0.369171	0.776	0.689	1
C1D.v.C1V	4	i1120	NME1	-0.411688	0.412	0.555	1
C1D.v.C1V	4	i1120	SINHCAF	-0.484517	0.26	0.393	1
C1D.v.C1V	4	i1120	KIAA0355	-0.560967	0.159	0.276	1
C1D.v.C1V	4	i1120	CMTM6	-0.535259	0.165	0.284	1
C1D.v.C1V	4	i1120	NUP133	-0.58945	0.118	0.224	1
C1D.v.C1V	4	i1120	PDE10A	-0.483754	0.218	0.344	1
C1D.v.C1V	4	i1120	AC099792.1	0.793455	0.121	0.041	1
C1D.v.C1V	4	i1120	ST6GALNAC5	-0.707195	0.044	0.12	1
C1D.v.C1V	4	i1120	TCEAL9	-0.379481	0.588	0.686	1
C1D.v.C1V	4	i1120	ZBTB5	-0.613268	0.072	0.161	1
C1D.v.C1V	4	i1120	POLR3GL	0.568522	0.402	0.279	1
C1D.v.C1V	4	i1120	FLRT3	-0.610721	0.121	0.227	1
C1D.v.C1V	4	i1120	ZFHX3	-0.710337	0.23	0.344	1
C1D.v.C1V	4	i1120	MCM7	-0.640368	0.161	0.273	1
C1D.v.C1V	4	i1120	SPON1	-0.447539	0.256	0.388	1
C1D.v.C1V	4	i1120	TMEM251	-0.4888	0.184	0.306	1
C1D.v.C1V	4	i1120	PAG1	0.585401	0.402	0.27	1
C1D.v.C1V	4	i1120	BAZ2B	-0.403208	0.533	0.658	1
C1D.v.C1V	4	i1120	HNRNPL	-0.479101	0.216	0.347	1
C1D.v.C1V	4	i1120	BZW1	-0.313003	0.677	0.803	1
C1D.v.C1V	4	i1120	HS6ST2	-0.636348	0.18	0.295	1
C1D.v.C1V	4	i1120	ZFP36L1	-0.428345	0.598	0.691	1
C1D.v.C1V	4	i1120	AC079298.3	-0.606988	0.072	0.161	1
C1D.v.C1V	4	i1120	LMO3	-0.501937	0.321	0.443	1
C1D.v.C1V	4	i1120	GLDC	-0.500735	0.214	0.339	1
C1D.v.C1V	4	i1120	KLHDC8A	-0.408583	0.328	0.473	1
C1D.v.C1V	4	i1120	EBPL	-0.449788	0.277	0.41	1
C1D.v.C1V	4	i1120	NRG3	0.661819	0.518	0.407	1
C1D.v.C1V	4	i1120	LCOR	-0.503892	0.317	0.443	1
C1D.v.C1V	4	i1120	PACS2	-0.512935	0.171	0.29	1
C1D.v.C1V	4	i1120	CNTN3	0.830809	0.146	0.06	1
C1D.v.C1V	4	i1120	CLVS1	-0.669557	0.072	0.158	1
C1D.v.C1V	4	i1120	CSRP2	0.810901	0.486	0.366	1
C1D.v.C1V	4	i1120	TMEM47	0.653927	0.328	0.213	1
C1D.v.C1V	4	i1120	NUBP1	-0.567475	0.114	0.216	1
C1D.v.C1V	4	i1120	SMC1A	-0.457141	0.154	0.27	1
C1D.v.C1V	4	i1120	PAICS	-0.433343	0.4	0.525	1
C1D.v.C1V	4	i1120	DHX40	-0.416596	0.389	0.522	1
C1D.v.C1V	4	i1120	ALG14	-0.63641	0.076	0.164	1
C1D.v.C1V	4	i1120	HS3ST3B1	-0.65159	0.156	0.265	1
C1D.v.C1V	4	i1120	TSPAN11	-0.528171	0.197	0.314	1
C1D.v.C1V	4	i1120	UQCRB	0.336552	0.825	0.792	1
C1D.v.C1V	4	i1120	SAMD4A	0.813907	0.201	0.104	1
C1D.v.C1V	4	i1120	KXD1	-0.55049	0.114	0.216	1
C1D.v.C1V	4	i1120	FRG1	-0.481003	0.3	0.432	1
C1D.v.C1V	4	i1120	MTDH	0.411687	0.619	0.514	1
C1D.v.C1V	4	i1120	DYNLL1	0.300856	0.926	0.896	1
C1D.v.C1V	4	i1120	EIF2S2	-0.356379	0.577	0.686	1
C1D.v.C1V	4	i1120	ZNF664	-0.488515	0.135	0.243	1
C1D.v.C1V	4	i1120	TBCA	-0.307109	0.803	0.855	1
C1D.v.C1V	4	i1120	ODC1	-0.396787	0.734	0.801	1
C1D.v.C1V	4	i1120	KIAA1324L	-0.521446	0.197	0.311	1
C1D.v.C1V	4	i1120	PLXNA2	-0.431312	0.328	0.462	1
C1D.v.C1V	4	i1120	TLCD3B	-0.633705	0.049	0.123	1
C1D.v.C1V	4	i1120	LINC01456	-0.613004	0.089	0.18	1
C1D.v.C1V	4	i1120	RPRD1B	-0.542543	0.159	0.268	1
C1D.v.C1V	4	i1120	TMEM169	-0.659663	0.072	0.156	1
C1D.v.C1V	4	i1120	SNRNP27	-0.392354	0.283	0.421	1
C1D.v.C1V	4	i1120	SERINC5	0.753302	0.135	0.055	1
C1D.v.C1V	4	i1120	TANC1	0.726751	0.159	0.071	1
C1D.v.C1V	4	i1120	C1orf198	-0.585027	0.144	0.251	1
C1D.v.C1V	4	i1120	HS6ST3	-0.695722	0.04	0.109	1
C1D.v.C1V	4	i1120	TUBB3	-0.33704	0.968	0.973	1
C1D.v.C1V	4	i1120	B2M	0.620422	0.569	0.462	1
C1D.v.C1V	4	i1120	RIMBP2	-0.633756	0.038	0.107	1
C1D.v.C1V	4	i1120	ARL5B	-0.610766	0.18	0.29	1
C1D.v.C1V	4	i1120	PAX6	-0.580798	0.235	0.352	1
C1D.v.C1V	4	i1120	CSMD3	-0.620497	0.438	0.53	1
C1D.v.C1V	4	i1120	ERBIN	-0.378409	0.471	0.601	1
C1D.v.C1V	4	i1120	CTDNEP1	-0.53367	0.239	0.355	1
C1D.v.C1V	4	i1120	PCDH18	-0.499621	0.233	0.355	1
C1D.v.C1V	4	i1120	HYMAI	0.654477	0.228	0.126	1
C1D.v.C1V	4	i1120	INTU	0.590298	0.524	0.421	1
C1D.v.C1V	4	i1120	SMIM4	-0.491819	0.205	0.322	1
C1D.v.C1V	4	i1120	LHX1	-0.708072	0.04	0.109	1
C1D.v.C1V	4	i1120	DLGAP1	-0.464665	0.34	0.47	1
C1D.v.C1V	4	i1120	TCIM	-0.657995	0.057	0.134	1
C1D.v.C1V	4	i1120	MTUS1	-0.492055	0.205	0.325	1
C1D.v.C1V	4	i1120	MIR4458HG	-0.563774	0.15	0.257	1
C1D.v.C1V	4	i1120	SLC16A9	-0.613719	0.114	0.21	1
C1D.v.C1V	4	i1120	GNG12-AS1	0.580713	0.298	0.183	1
C1D.v.C1V	4	i1120	ZNF146	-0.385915	0.277	0.41	1
C1D.v.C1V	4	i1120	CADPS2	-0.599597	0.042	0.112	1
C1D.v.C1V	4	i1120	AL157778.1	-0.611443	0.197	0.309	1
C1D.v.C1V	4	i1120	BCCIP	-0.420164	0.277	0.41	1
C1D.v.C1V	4	i1120	PPP2R1A	-0.375402	0.455	0.585	1
C1D.v.C1V	4	i1120	NSG1	-0.508607	0.252	0.372	1
C1D.v.C1V	4	i1120	CTNNA3	-0.545868	0.095	0.189	1
C1D.v.C1V	4	i1120	MAP2K6	-0.460355	0.247	0.372	1
C1D.v.C1V	4	i1120	FAT4	-0.568733	0.427	0.522	1
C1D.v.C1V	4	i1120	TTC28	-0.282096	0.558	0.716	1
C1D.v.C1V	4	i1120	ZNF518A	-0.460333	0.296	0.415	1
C1D.v.C1V	4	i1120	ZNF302	0.522179	0.501	0.402	1
C1D.v.C1V	4	i1120	PRDM12	-0.700048	0.036	0.101	1
C1D.v.C1V	4	i1120	TENM2	-0.411692	0.596	0.71	1
C1D.v.C1V	4	i1120	NNAT	-0.851791	0.116	0.208	1
C1D.v.C1V	4	i1120	RBM8A	-0.395668	0.584	0.672	1
C1D.v.C1V	4	i1120	MINDY1	-0.552681	0.057	0.134	1
C1D.v.C1V	4	i1120	PPP2R3C	-0.451145	0.275	0.399	1
C1D.v.C1V	4	i1120	ZNF516	-0.453903	0.188	0.306	1
C1D.v.C1V	4	i1120	HMGCL	-0.457746	0.197	0.314	1
C1D.v.C1V	4	i1120	NDUFS3	-0.38521	0.414	0.544	1
C1D.v.C1V	4	i1120	ADAMTS6	0.487294	0.526	0.413	1
C1D.v.C1V	4	i1120	SPATA13	-0.437388	0.309	0.44	1
C1D.v.C1V	4	i1120	WNT3	0.681333	0.129	0.052	1
C1D.v.C1V	4	i1120	PET100	-0.327743	0.609	0.73	1
C1D.v.C1V	4	i1120	MZT2B	0.292232	0.839	0.801	1
C1D.v.C1V	4	i1120	LINC00174	-0.64046	0.11	0.202	1
C1D.v.C1V	4	i1120	ANXA6	0.655307	0.237	0.137	1
C1D.v.C1V	4	i1120	TNC	0.831758	0.218	0.12	1
C1D.v.C1V	4	i1120	PRR11	-0.596052	0.074	0.156	1
C1D.v.C1V	4	i1120	GALNTL6	-0.609406	0.074	0.156	1
C1D.v.C1V	4	i1120	TMEM97	-0.478945	0.22	0.336	1
C1D.v.C1V	4	i1120	PCYT2	-0.608845	0.131	0.23	1
C1D.v.C1V	4	i1120	ABCA8	0.722524	0.116	0.044	1
C1D.v.C1V	4	i1120	NREP	-0.449155	0.556	0.672	1
C1D.v.C1V	4	i1120	INSIG1	-0.58988	0.142	0.243	1
C1D.v.C1V	4	i1120	ST13	-0.270291	0.727	0.822	1
C1D.v.C1V	4	i1120	ARRDC3	-0.433388	0.311	0.432	1
C1D.v.C1V	4	i1120	DICER1	-0.421815	0.357	0.481	1
C1D.v.C1V	4	i1120	INA	-0.651768	0.116	0.21	1
C1D.v.C1V	4	i1120	NOS1AP	0.722271	0.364	0.265	1
C1D.v.C1V	4	i1120	LMO1	-0.64578	0.228	0.336	1
C1D.v.C1V	4	i1120	DPP7	0.573821	0.334	0.224	1
C1D.v.C1V	4	i1120	APLP2	0.434957	0.643	0.571	1
C1D.v.C1V	4	i1120	GNL3L	-0.526564	0.108	0.202	1
C1D.v.C1V	4	i1120	ECHDC1	-0.440864	0.342	0.464	1
C1D.v.C1V	4	i1120	SETD1A	-0.593919	0.042	0.109	1
C1D.v.C1V	4	i1120	TCEAL8	-0.428634	0.334	0.462	1
C1D.v.C1V	4	i1120	TMTC1	-0.483808	0.112	0.208	1
C1D.v.C1V	4	i1120	AC023424.3	-0.58525	0.097	0.186	1
C1D.v.C1V	4	i1120	SEC16A	-0.542717	0.146	0.246	1
C1D.v.C1V	4	i1120	KANSL2	-0.538468	0.104	0.194	1
C1D.v.C1V	4	i1120	SOX21-AS1	-0.505091	0.142	0.243	1
C1D.v.C1V	4	i1120	AKAP6	0.510078	0.575	0.47	1
C1D.v.C1V	4	i1120	ANKRD6	-0.336506	0.459	0.593	1
C1D.v.C1V	4	i1120	THSD7A	-0.582621	0.262	0.383	1
C1D.v.C1V	4	i1120	SCN3A	-0.668848	0.142	0.238	1
C1D.v.C1V	4	i1120	BCKDHB	-0.448044	0.214	0.325	1
C1D.v.C1V	4	i1120	AP2B1	-0.27795	0.679	0.792	1
C1D.v.C1V	4	i1120	TSPAN13	-0.418489	0.237	0.355	1
C1D.v.C1V	4	i1120	ZCRB1	0.388227	0.605	0.486	1
C1D.v.C1V	4	i1120	PDE5A	-0.511933	0.121	0.216	1
C1D.v.C1V	4	i1120	GRK3	-0.507259	0.209	0.32	1
C1D.v.C1V	4	i1120	NDUFA2	0.388371	0.651	0.549	1
C1D.v.C1V	4	i1120	WSB1	-0.271156	0.786	0.88	1
C1D.v.C1V	4	i1120	MTMR10	-0.613268	0.074	0.153	1
C1D.v.C1V	4	i1120	DDX39B	-0.320344	0.643	0.746	1
C1D.v.C1V	4	i1120	ATF7IP	-0.395785	0.438	0.557	1
C1D.v.C1V	4	i1120	CCDC85C	-0.502999	0.097	0.186	1
C1D.v.C1V	4	i1120	TMEM141	-0.454966	0.203	0.314	1
C1D.v.C1V	4	i1120	HDHD2	-0.440645	0.247	0.363	1
C1D.v.C1V	4	i1120	LGALS1	0.876589	0.114	0.044	1
C1D.v.C1V	4	i1120	TENM1	-0.667025	0.038	0.101	1
C1D.v.C1V	4	i1120	RBM26-AS1	-0.551474	0.07	0.148	1
C1D.v.C1V	4	i1120	TIMM10B	-0.439154	0.148	0.251	1
C1D.v.C1V	4	i1120	COPS9	0.342598	0.753	0.71	1
C1D.v.C1V	4	i1120	FNBP1L	0.375641	0.668	0.587	1
C1D.v.C1V	4	i1120	EPHB2	-0.355741	0.486	0.609	1
C1D.v.C1V	4	i1120	SQSTM1	0.50616	0.537	0.451	1
C1D.v.C1V	4	i1120	AC009315.1	-0.483626	0.188	0.298	1
C1D.v.C1V	4	i1120	RIPOR2	-0.489812	0.061	0.137	1
C1D.v.C1V	4	i1120	JUND	0.282473	0.875	0.85	1
C1D.v.C1V	4	i1120	ACSL3	-0.395584	0.3	0.429	1
C1D.v.C1V	4	i1120	ZNF93	-0.522692	0.07	0.148	1
C1D.v.C1V	4	i1120	ITGB1	0.313865	0.643	0.541	1
C1D.v.C1V	4	i1120	PDZD4	-0.589072	0.093	0.178	1
C1D.v.C1V	4	i1120	HS2ST1	-0.422152	0.266	0.385	1
C1D.v.C1V	4	i1120	CHCHD1	0.416209	0.526	0.426	1
C1D.v.C1V	4	i1120	MAGED1	-0.297	0.681	0.762	1
C1D.v.C1V	4	i1120	JAK1	0.433914	0.543	0.434	1
C1D.v.C1V	4	i1120	NCOA3	-0.403775	0.165	0.273	1
C1D.v.C1V	4	i1120	FBL	-0.532688	0.197	0.301	1
C1D.v.C1V	4	i1120	CCDC102B	0.866251	0.351	0.254	1
C1D.v.C1V	4	i1120	EIF2B4	-0.532298	0.112	0.202	1
C1D.v.C1V	4	i1120	AL008633.1	-0.712218	0.061	0.134	1
C1D.v.C1V	4	i1120	PATZ1	-0.460103	0.184	0.29	1
C1D.v.C1V	4	i1120	BRI3	0.32529	0.774	0.732	1
C1D.v.C1V	4	i1120	TOMM7	0.322006	0.831	0.825	1
C1D.v.C1V	4	i1120	USP54	-0.558665	0.186	0.287	1
C1D.v.C1V	4	i1120	ELOVL6	-0.372145	0.262	0.38	1
C1D.v.C1V	4	i1120	RAB2A	0.400337	0.655	0.593	1
C1D.v.C1V	4	i1120	MSRA	0.623662	0.256	0.156	1
C1D.v.C1V	4	i1120	PBX2	-0.491698	0.093	0.178	1
C1D.v.C1V	4	i1120	PABPC4	-0.510363	0.228	0.336	1
C1D.v.C1V	4	i1120	MLLT10	-0.446684	0.311	0.426	1
C1D.v.C1V	4	i1120	ILF3	-0.363116	0.48	0.59	1
C1D.v.C1V	4	i1120	LINC01578	-0.291269	0.833	0.877	1
C1D.v.C1V	4	i1120	CYSTM1	0.51869	0.455	0.355	1
C1D.v.C1V	4	i1120	SELENOP	0.573921	0.264	0.164	1
C1D.v.C1V	4	i1120	PBX1	-0.438105	0.531	0.626	1
C1D.v.C1V	4	i1120	FOXO1	-0.522776	0.047	0.112	1
C1D.v.C1V	4	i1120	GRIN2B	-0.703143	0.053	0.12	1
C1D.v.C1V	4	i1120	MEF2C	-0.413245	0.15	0.251	1
C1D.v.C1V	4	i1120	HECTD2	-0.53598	0.311	0.41	1
C1D.v.C1V	4	i1120	DDX1	-0.40129	0.389	0.503	1
C1D.v.C1V	4	i1120	DCBLD2	-0.407861	0.239	0.355	1
C1D.v.C1V	4	i1120	FUBP3	-0.442951	0.249	0.361	1
C1D.v.C1V	4	i1120	IMPDH2	-0.411967	0.342	0.454	1
C1D.v.C1V	4	i1120	SPIN2B	-0.513606	0.063	0.137	1
C1D.v.C1V	4	i1120	ZIC3	0.665856	0.142	0.066	1
C1D.v.C1V	4	i1120	NRIP3	-0.576841	0.051	0.117	1
C1D.v.C1V	4	i1120	SMS	0.468023	0.37	0.257	1
C1D.v.C1V	4	i1120	AC021504.1	-0.426868	0.252	0.372	1
C1D.v.C1V	4	i1120	PDIK1L	-0.464265	0.087	0.169	1
C1D.v.C1V	4	i1120	SNHG30	-0.457175	0.195	0.301	1
C1D.v.C1V	4	i1120	TSPO	0.405905	0.474	0.355	1
C1D.v.C1V	4	i1120	LINC00476	-0.581345	0.072	0.148	1
C1D.v.C1V	4	i1120	NDUFC2	0.341189	0.913	0.883	1
C1D.v.C1V	4	i1120	CCDC84	-0.560161	0.082	0.161	1
C1D.v.C1V	4	i1120	ANKRD29	0.610176	0.161	0.079	1
C1D.v.C1V	4	i1120	SLC35F1	0.51161	0.543	0.434	1
C1D.v.C1V	4	i1120	EML4	-0.515386	0.18	0.281	1
C1D.v.C1V	4	i1120	PCSK1N	-0.333356	0.554	0.669	1
C1D.v.C1V	4	i1120	BASP1	-0.267491	0.803	0.921	1
C1D.v.C1V	4	i1120	HTRA2	-0.472338	0.097	0.183	1
C1D.v.C1V	4	i1120	ZNHIT1	-0.316425	0.658	0.751	1
C1D.v.C1V	4	i1120	YY1AP1	-0.515036	0.133	0.227	1
C1D.v.C1V	4	i1120	MPHOSPH9	-0.463983	0.14	0.235	1
C1D.v.C1V	4	i1120	SCG3	0.544354	0.338	0.232	1
C1D.v.C1V	4	i1120	PKIB	-0.360358	0.302	0.423	1
C1D.v.C1V	4	i1120	TRAP1	-0.492324	0.195	0.298	1
C1D.v.C1V	4	i1120	TOR1AIP2	0.523327	0.359	0.254	1
C1D.v.C1V	4	i1120	RFX3-AS1	-0.372083	0.258	0.383	1
C1D.v.C1V	4	i1120	NDN	-0.341931	0.628	0.73	1
C1D.v.C1V	4	i1120	TIA1	-0.459134	0.233	0.339	1
C1D.v.C1V	4	i1120	MYCL	-0.496858	0.076	0.153	1
C1D.v.C1V	4	i1120	TMEM170B	-0.568472	0.142	0.232	1
C1D.v.C1V	4	i1120	TJP2	-0.575447	0.042	0.104	1
C1D.v.C1V	4	i1120	NTM	-0.344421	0.368	0.497	1
C1D.v.C1V	4	i1120	CYP26B1	-0.463613	0.209	0.32	1
C1D.v.C1V	4	i1120	FNTA	-0.482128	0.264	0.372	1
C1D.v.C1V	4	i1120	ZFHX4	-0.284801	0.357	0.495	1
C1D.v.C1V	4	i1120	CCND2	-0.407799	0.412	0.533	1
C1D.v.C1V	4	i1120	SOBP	-0.524959	0.288	0.385	1
C1D.v.C1V	4	i1120	ROGDI	-0.471992	0.131	0.224	1
C1D.v.C1V	4	i1120	PTPRO	-0.516596	0.087	0.167	1
C1D.v.C1V	4	i1120	CDKL2	0.539271	0.118	0.049	1
C1D.v.C1V	4	i1120	PWWP2A	-0.463888	0.175	0.276	1
C1D.v.C1V	4	i1120	ZFAS1	0.290206	0.901	0.855	1
C1D.v.C1V	4	i1120	SLIT2	-0.30775	0.066	0.139	1
C1D.v.C1V	4	i1120	RAB32	0.647288	0.294	0.197	1
C1D.v.C1V	4	i1120	DBI	0.482902	0.698	0.658	1
C1D.v.C1V	4	i1120	ATP5MD	0.311499	0.812	0.765	1
C1D.v.C1V	4	i1120	SNRPB2	-0.288745	0.571	0.683	1
C1D.v.C1V	4	i1120	RCOR2	-0.587793	0.129	0.216	1
C1D.v.C1V	4	i1120	CDH6	-0.525193	0.11	0.197	1
C1D.v.C1V	4	i1120	BTF3	-0.258879	0.89	0.91	1
C1D.v.C1V	4	i1120	HIST1H4C	0.383894	0.715	0.648	1
C1D.v.C1V	4	i1120	SAE1	-0.478614	0.216	0.32	1
C1D.v.C1V	4	i1120	TANC2	-0.473211	0.203	0.311	1
C1D.v.C1V	4	i1120	OTUD5	-0.437111	0.123	0.213	1
C1D.v.C1V	4	i1120	PNPLA3	-0.575814	0.108	0.191	1
C1D.v.C1V	4	i1120	ATP5MF	0.337754	0.801	0.746	1
C1D.v.C1V	4	i1120	LMNB2	-0.574573	0.08	0.156	1
C1D.v.C1V	4	i1120	ATF7IP2	-0.568691	0.076	0.15	1
C1D.v.C1V	4	i1120	STMP1	-0.292432	0.605	0.721	1
C1D.v.C1V	4	i1120	CDK6	0.52481	0.45	0.339	1
C1D.v.C1V	4	i1120	RNASEK	0.318231	0.793	0.762	1
C1D.v.C1V	4	i1120	ASH2L	-0.543145	0.11	0.194	1
C1D.v.C1V	4	i1120	SIX5	-0.498595	0.063	0.134	1
C1D.v.C1V	4	i1120	ZBTB25	-0.562224	0.074	0.148	1
C1D.v.C1V	4	i1120	DIO3OS	-0.45704	0.097	0.18	1
C1D.v.C1V	4	i1120	PTBP2	-0.315206	0.512	0.623	1
C1D.v.C1V	4	i1120	UNC13B	-0.498498	0.144	0.235	1
C1D.v.C1V	4	i1120	HES5	-0.261977	0.865	0.913	1
C1D.v.C1V	4	i1120	PSMB7	-0.381753	0.531	0.617	1
C1D.v.C1V	4	i1120	TARDBP	-0.415258	0.218	0.325	1
C1D.v.C1V	4	i1120	NCK2	-0.422375	0.125	0.216	1
C1D.v.C1V	4	i1120	NDUFB3	0.422364	0.617	0.555	1
C1D.v.C1V	4	i1120	NUP205	-0.55307	0.099	0.18	1
C1D.v.C1V	4	i1120	TUBB2A	0.380724	0.894	0.888	1
C1D.v.C1V	4	i1120	CSTB	0.377796	0.67	0.604	1
C1D.v.C1V	4	i1120	SEC61B	0.279427	0.814	0.787	1
C1D.v.C1V	4	i1120	MAP2K7	-0.526781	0.049	0.112	1
C1D.v.C1V	4	i1120	PDE8A	0.606197	0.214	0.126	1
C1D.v.C1V	4	i1120	DLK1	-0.57992	0.044	0.107	1
C1D.v.C1V	4	i1120	LIPE-AS1	-0.495527	0.211	0.311	1
C1D.v.C1V	4	i1120	FGFR2	-0.366501	0.33	0.451	1
C1D.v.C1V	4	i1120	BEX5	-0.680742	0.068	0.137	1
C1D.v.C1V	4	i1120	LAMP2	0.4627	0.463	0.369	1
C1D.v.C1V	4	i1120	RDH11	-0.317667	0.366	0.486	1
C1D.v.C1V	4	i1120	ADGRA1	-0.542325	0.053	0.117	1
C1D.v.C1V	4	i1120	RHOC	0.505096	0.516	0.434	1
C1D.v.C1V	4	i1120	ZNF432	-0.507078	0.091	0.169	1
C1D.v.C1V	4	i1120	ATOX1	0.396236	0.628	0.549	1
C1D.v.C1V	4	i1120	FZD7	-0.431254	0.203	0.306	1
C1D.v.C1V	4	i1120	MDM1	-0.429765	0.146	0.24	1
C1D.v.C1V	4	i1120	TNIP1	-0.508494	0.089	0.167	1
C1D.v.C1V	4	i1120	JUN	0.554951	0.484	0.396	1
C1D.v.C1V	4	i1120	SERPINE2	0.550462	0.241	0.15	1
C1D.v.C1V	4	i1120	INTS6	-0.52242	0.171	0.265	1
C1D.v.C1V	4	i1120	PPP6R3	-0.366337	0.362	0.484	1
C1D.v.C1V	4	i1120	GABRG3	0.968971	0.114	0.049	1
C1D.v.C1V	4	i1120	USP49	-0.532847	0.118	0.202	1
C1D.v.C1V	4	i1120	WDR45B	-0.394866	0.338	0.451	1
C1D.v.C1V	4	i1120	BRK1	-0.27552	0.628	0.724	1
C1D.v.C1V	4	i1120	PGD	-0.390434	0.319	0.432	1
C1D.v.C1V	4	i1120	GBX2	0.55278	0.123	0.055	1
C1D.v.C1V	4	i1120	TNIK	0.55051	0.408	0.314	1
C1D.v.C1V	4	i1120	MANBAL	-0.436737	0.237	0.342	1
C1D.v.C1V	4	i1120	PDCL3	-0.460103	0.186	0.284	1
C1D.v.C1V	4	i1120	PFDN5	0.260433	0.943	0.945	1
C1D.v.C1V	4	i1120	FAM120A	-0.458429	0.165	0.26	1
C1D.v.C1V	4	i1120	FGFR1	0.423153	0.575	0.489	1
C1D.v.C1V	4	i1120	MVK	-0.43831	0.121	0.208	1
C1D.v.C1V	4	i1120	LRRC10B	0.46015	0.288	0.186	1
C1D.v.C1V	4	i1120	TMA16	-0.549986	0.218	0.314	1
C1D.v.C1V	4	i1120	UBASH3B	-0.480071	0.121	0.208	1
C1D.v.C1V	4	i1120	STX5	-0.481403	0.154	0.246	1
C1D.v.C1V	4	i1120	ASAH2B	-0.514486	0.042	0.101	1
C1D.v.C1V	4	i1120	TAFA2	-0.486941	0.085	0.161	1
C1D.v.C1V	4	i1120	IGF2BP3	-0.343067	0.459	0.574	1
C1D.v.C1V	4	i1120	KLF10	-0.55352	0.068	0.137	1
C1D.v.C1V	4	i1120	HIP1R	-0.57293	0.104	0.183	1
C1D.v.C1V	4	i1120	ANGPTL1	0.613315	0.205	0.12	1
C1D.v.C1V	4	i1120	NAT9	-0.42312	0.171	0.268	1
C1D.v.C1V	4	i1120	AK4	-0.457676	0.252	0.355	1
C1D.v.C1V	4	i1120	FAM241B	-0.470956	0.154	0.246	1
C1D.v.C1V	4	i1120	RAD51-AS1	-0.512529	0.044	0.104	1
C1D.v.C1V	4	i1120	ZC3H12C	-0.482957	0.211	0.309	1
C1D.v.C1V	4	i1120	RBFOX1	-0.40749	0.175	0.279	1
C1D.v.C1V	4	i1120	NTNG1	-0.37136	0.33	0.434	1
C1D.v.C1V	4	i1120	PJA2	0.375102	0.666	0.596	1
C1D.v.C1V	4	i1120	BTG1	0.398421	0.793	0.77	1
C1D.v.C1V	4	i1120	RNF43	0.617367	0.101	0.041	1
C1D.v.C1V	4	i1120	OPTN	0.497386	0.266	0.172	1
C1D.v.C1V	4	i1120	CCAR1	-0.437789	0.256	0.358	1
C1D.v.C1V	4	i1120	NOL12	-0.474905	0.148	0.238	1
C1D.v.C1V	4	i1120	RMND5A	-0.421937	0.135	0.224	1
C1D.v.C1V	4	i1120	PIGM	-0.489812	0.076	0.148	1
C1D.v.C1V	4	i1120	RMND1	-0.461121	0.154	0.246	1
C1D.v.C1V	4	i1120	LARP1	-0.297365	0.3	0.421	1
C1D.v.C1V	4	i1120	WDR5	-0.499155	0.101	0.18	1
C1D.v.C1V	4	i1120	SPOCK1	-0.604653	0.055	0.117	1
C1D.v.C1V	4	i1120	DOCK5	0.525635	0.11	0.046	1
C1D.v.C1V	4	i1120	LGR5	-0.491383	0.188	0.29	1
C1D.v.C1V	4	i1120	ATF2	-0.423206	0.277	0.38	1
C1D.v.C1V	4	i1120	DOCK2	-0.488952	0.047	0.107	1
C1D.v.C1V	4	i1120	NDUFB2	0.319085	0.748	0.705	1
C1D.v.C1V	4	i1120	ARNT2	-0.378048	0.321	0.426	1
C1D.v.C1V	4	i1120	ZNF280C	-0.458987	0.07	0.139	1
C1D.v.C1V	4	i1120	SAP30BP	-0.420935	0.241	0.342	1
C1D.v.C1V	4	i1120	BSCL2	0.362949	0.641	0.555	1
C1D.v.C1V	4	i1120	DNAJC27-AS1	-0.492948	0.089	0.164	1
C1D.v.C1V	4	i1120	ELFN1	-0.422821	0.129	0.216	1
C1D.v.C1V	4	i1120	CBARP	0.572406	0.135	0.066	1
C1D.v.C1V	4	i1120	SPARC	0.378882	0.755	0.689	1
C1D.v.C1V	4	i1120	BAZ1A	-0.413457	0.216	0.317	1
C1D.v.C1V	4	i1120	ADAM22	-0.470523	0.076	0.148	1
C1D.v.C1V	4	i1120	ATP1B3	0.439402	0.452	0.352	1
C1D.v.C1V	4	i1120	PLAGL1	0.526824	0.431	0.339	1
C1D.v.C1V	4	i1120	ZNF232	-0.557292	0.057	0.12	1
C1D.v.C1V	4	i1120	MAP6	-0.412995	0.33	0.434	1
C1D.v.C1V	4	i1120	MRPS27	-0.408186	0.209	0.309	1
C1D.v.C1V	4	i1120	TMCO1	-0.323334	0.613	0.702	1
C1D.v.C1V	4	i1120	COX20	-0.311933	0.465	0.571	1
C1D.v.C1V	4	i1120	EIF4EBP2	-0.393128	0.171	0.268	1
C1D.v.C1V	4	i1120	CLK1	-0.433752	0.131	0.219	1
C1D.v.C1V	4	i1120	XPR1	-0.329542	0.3	0.418	1
C1D.v.C1V	4	i1120	SLC9A3R2	-0.503489	0.053	0.115	1
C1D.v.C1V	4	i1120	PES1	-0.550459	0.061	0.126	1
C1D.v.C1V	4	i1120	KCNIP4	-0.44357	0.061	0.126	1
C1D.v.C1V	4	i1120	STOX2	-0.326186	0.404	0.527	1
C1D.v.C1V	4	i1120	PAUPAR	-0.485809	0.095	0.172	1
C1D.v.C1V	4	i1120	ZNF286A	-0.494017	0.214	0.309	1
C1D.v.C1V	4	i1120	TNKS	-0.346053	0.448	0.544	1
C1D.v.C1V	4	i1120	CALD1	0.373204	0.611	0.53	1
C1D.v.C1V	4	i1120	DDX6	-0.348935	0.564	0.639	1
C1D.v.C1V	4	i1120	COPZ1	-0.349	0.44	0.541	1
C1D.v.C1V	4	i1120	FAM227B	-0.429624	0.192	0.29	1
C1D.v.C1V	4	i1120	SH2B1	-0.501067	0.121	0.202	1
C1D.v.C1V	4	i1120	EIF3L	-0.356831	0.503	0.601	1
C1D.v.C1V	4	i1120	TMEM161B	-0.359118	0.309	0.418	1
C1D.v.C1V	4	i1120	LRRC28	-0.498794	0.125	0.208	1
C1D.v.C1V	4	i1120	MPPED2	-0.5838	0.095	0.169	1
C1D.v.C1V	4	i1120	CRB1	-0.345177	0.178	0.276	1
C1D.v.C1V	4	i1120	PRKCSH	-0.394294	0.258	0.361	1
C1D.v.C1V	4	i1120	FASN	-0.455263	0.336	0.429	1
C1D.v.C1V	4	i1120	TMEM258	0.37952	0.698	0.648	1
C1D.v.C1V	4	i1120	ZC3H4	-0.463983	0.14	0.227	1
C1D.v.C1V	4	i1120	ZNF711	-0.451783	0.186	0.279	1
C1D.v.C1V	4	i1120	ZNF433-AS1	-0.498251	0.163	0.251	1
C1D.v.C1V	4	i1120	RDX	-0.276557	0.653	0.732	1
C1D.v.C1V	4	i1120	SFPQ	-0.270816	0.598	0.694	1
C1D.v.C1V	4	i1120	NAV3	0.30985	0.653	0.549	1
C1D.v.C1V	4	i1120	NT5C	-0.308308	0.446	0.563	1
C1D.v.C1V	4	i1120	OXA1L	-0.521222	0.131	0.213	1
C1D.v.C1V	4	i1120	YDJC	-0.46567	0.059	0.123	1
C1D.v.C1V	4	i1120	POLRMT	-0.497043	0.061	0.126	1
C1D.v.C1V	4	i1120	CMSS1	-0.454952	0.247	0.347	1
C1D.v.C1V	4	i1120	ABCA5	-0.407501	0.146	0.235	1
C1D.v.C1V	4	i1120	DHCR24	-0.381871	0.188	0.287	1
C1D.v.C1V	4	i1120	ARL6IP1	0.360367	0.651	0.585	1
C1D.v.C1V	4	i1120	SF3A2	-0.355523	0.218	0.322	1
C1D.v.C1V	4	i1120	ACLY	-0.426641	0.245	0.342	1
C1D.v.C1V	4	i1120	DDA1	-0.441325	0.152	0.24	1
C1D.v.C1V	4	i1120	ABCC1	-0.478678	0.085	0.156	1
C1D.v.C1V	4	i1120	AL157938.3	-0.455647	0.044	0.101	1
C1D.v.C1V	4	i1120	NRXN3	-0.43185	0.203	0.295	1
C1D.v.C1V	4	i1120	AC114971.1	0.612233	0.175	0.098	1
C1D.v.C1V	4	i1120	KRT10	0.339021	0.687	0.639	1
C1D.v.C1V	4	i1120	ANAPC1	-0.471648	0.078	0.148	1
C1D.v.C1V	4	i1120	LDLR	-0.490437	0.133	0.216	1
C1D.v.C1V	4	i1120	DTX4	-0.463834	0.353	0.451	1
C1D.v.C1V	4	i1120	BAG1	-0.294439	0.294	0.413	1
C1D.v.C1V	4	i1120	IWS1	-0.381231	0.22	0.32	1
C1D.v.C1V	4	i1120	WDR82	-0.366051	0.357	0.462	1
C1D.v.C1V	4	i1120	ARL6IP5	0.289198	0.772	0.705	1
C1D.v.C1V	4	i1120	WDR89	-0.468347	0.082	0.153	1
C1D.v.C1V	4	i1120	SNHG16	-0.366156	0.336	0.443	1
C1D.v.C1V	4	i1120	TIMP3	-0.665114	0.146	0.227	1
C1D.v.C1V	4	i1120	DHRS7	0.401168	0.48	0.385	1
C1D.v.C1V	4	i1120	PEMT	-0.457098	0.135	0.219	1
C1D.v.C1V	4	i1120	SMIM29	0.556575	0.197	0.117	1
C1D.v.C1V	4	i1120	IST1	-0.378804	0.283	0.385	1
C1D.v.C1V	4	i1120	TMSB15B-AS1	-0.434387	0.047	0.104	1
C1D.v.C1V	4	i1120	HES6	-0.373973	0.512	0.615	1
C1D.v.C1V	4	i1120	NUDT21	-0.404762	0.233	0.331	1
C1D.v.C1V	4	i1120	NHSL1	-0.382688	0.328	0.432	1
C1D.v.C1V	4	i1120	LPIN2	0.441252	0.391	0.295	1
C1D.v.C1V	4	i1120	PPP6R1	-0.446516	0.097	0.172	1
C1D.v.C1V	4	i1120	KCTD17	-0.405541	0.167	0.257	1
C1D.v.C1V	4	i1120	CCT6A	-0.265568	0.554	0.65	1
C1D.v.C1V	4	i1120	CAPNS1	-0.378297	0.309	0.413	1
C1D.v.C1V	4	i1120	WBP11	-0.300859	0.273	0.385	1
C1D.v.C1V	4	i1120	GDAP1L1	-0.384429	0.144	0.232	1
C1D.v.C1V	4	i1120	FGD5-AS1	-0.331487	0.438	0.546	1
C1D.v.C1V	4	i1120	GARNL3	0.571623	0.241	0.156	1
C1D.v.C1V	4	i1120	PRAF2	-0.411789	0.186	0.279	1
C1D.v.C1V	4	i1120	POLDIP3	-0.502465	0.18	0.268	1
C1D.v.C1V	4	i1120	LRRTM4	-0.466593	0.118	0.197	1
C1D.v.C1V	4	i1120	CHCHD6	-0.421139	0.273	0.372	1
C1D.v.C1V	4	i1120	COP1	-0.346933	0.292	0.404	1
C1D.v.C1V	4	i1120	ARID5B	0.408515	0.529	0.448	1
C1D.v.C1V	4	i1120	TATDN1	-0.401864	0.336	0.429	1
C1D.v.C1V	4	i1120	NXF1	-0.453345	0.051	0.109	1
C1D.v.C1V	4	i1120	SLC35F5	-0.382259	0.186	0.281	1
C1D.v.C1V	4	i1120	DENND6A-AS1	-0.518971	0.057	0.117	1
C1D.v.C1V	4	i1120	MMP16	-0.354518	0.182	0.279	1
C1D.v.C1V	4	i1120	AUXG01000058.1	-0.542717	0.129	0.208	1
C1D.v.C1V	4	i1120	PRRC2B	-0.27218	0.507	0.612	1
C1D.v.C1V	4	i1120	ZNF776	-0.546174	0.066	0.128	1
C1D.v.C1V	4	i1120	APBB1	-0.404017	0.18	0.27	1
C1D.v.C1V	4	i1120	FAM171B	0.435952	0.326	0.23	1
C1D.v.C1V	4	i1120	ZNF33A	-0.423492	0.175	0.265	1
C1D.v.C1V	4	i1120	SNRNP70	-0.353075	0.446	0.538	1
C1D.v.C1V	4	i1120	BABAM2	-0.405243	0.294	0.391	1
C1D.v.C1V	4	i1120	BCAS3	-0.385689	0.264	0.366	1
C1D.v.C1V	4	i1120	SELENOS	0.37679	0.543	0.462	1
C1D.v.C1V	4	i1120	AFF2	-0.513452	0.26	0.35	1
C1D.v.C1V	4	i1120	UBA2	-0.376312	0.41	0.511	1
C1D.v.C1V	4	i1120	GLRX	-0.515351	0.061	0.123	1
C1D.v.C1V	4	i1120	ASAH1	0.539977	0.501	0.429	1
C1D.v.C1V	4	i1120	CCDC112	0.419923	0.357	0.26	1
C1D.v.C1V	4	i1120	MTA2	-0.511903	0.068	0.131	1
C1D.v.C1V	4	i1120	EPHA4	-0.401629	0.421	0.505	1
C1D.v.C1V	4	i1120	NHLRC2	-0.381164	0.216	0.311	1
C1D.v.C1V	4	i1120	MXD1	-0.390618	0.078	0.148	1
C1D.v.C1V	4	i1120	PDE1A	0.462143	0.419	0.322	1
C1D.v.C1V	4	i1120	JPH4	-0.508615	0.074	0.139	1
C1D.v.C1V	4	i1120	CNN3	0.299111	0.803	0.762	1
C1D.v.C1V	4	i1120	AHNAK	0.602791	0.182	0.107	1
C1D.v.C1V	4	i1120	TMSB15B	-0.481642	0.063	0.126	1
C1D.v.C1V	4	i1120	SUV39H2	-0.473343	0.104	0.178	1
C1D.v.C1V	4	i1120	ERG28	-0.371391	0.41	0.516	1
C1D.v.C1V	4	i1120	ZWILCH	-0.505476	0.076	0.142	1
C1D.v.C1V	4	i1120	CASP6	0.484829	0.167	0.093	1
C1D.v.C1V	4	i1120	POLR2A	-0.330788	0.23	0.333	1
C1D.v.C1V	4	i1120	GSTA4	-0.31973	0.531	0.626	1
C1D.v.C1V	4	i1120	COX8A	0.341918	0.746	0.746	1
C1D.v.C1V	4	i1120	PWRN1	-0.544379	0.106	0.18	1
C1D.v.C1V	4	i1120	LIPG	-0.452916	0.163	0.249	1
C1D.v.C1V	4	i1120	EIF2D	-0.486781	0.127	0.205	1
C1D.v.C1V	4	i1120	RRM1	-0.429301	0.146	0.23	1
C1D.v.C1V	4	i1120	GIN1	-0.494048	0.068	0.131	1
C1D.v.C1V	4	i1120	ULK4	-0.391481	0.184	0.276	1
C1D.v.C1V	4	i1120	CKMT2-AS1	-0.467824	0.137	0.219	1
C1D.v.C1V	4	i1120	PMF1	-0.327703	0.266	0.372	1
C1D.v.C1V	4	i1120	VMA21	-0.422219	0.359	0.456	1
C1D.v.C1V	4	i1120	HMGA2	-0.345821	0.091	0.164	1
C1D.v.C1V	4	i1120	CDC40	0.440982	0.283	0.191	1
C1D.v.C1V	4	i1120	CYP7B1	-0.553709	0.112	0.186	1
C1D.v.C1V	4	i1120	GALNT16	-0.463297	0.095	0.167	1
C1D.v.C1V	4	i1120	RAB4B	-0.470283	0.131	0.21	1
C1D.v.C1V	4	i1120	DNAJC6	-0.442611	0.063	0.126	1
C1D.v.C1V	4	i1120	SAT2	0.292071	0.759	0.678	1
C1D.v.C1V	4	i1120	ARHGEF3	0.46579	0.131	0.066	1
C1D.v.C1V	4	i1120	CPXM1	-0.499606	0.08	0.148	1
C1D.v.C1V	4	i1120	TIMM44	-0.381506	0.211	0.306	1
C1D.v.C1V	4	i1120	IGSF8	0.515341	0.275	0.189	1
C1D.v.C1V	4	i1120	AIF1L	-0.32165	0.281	0.385	1
C1D.v.C1V	4	i1120	ACACA	-0.415118	0.252	0.347	1
C1D.v.C1V	4	i1120	PLD5	0.545921	0.156	0.085	1
C1D.v.C1V	4	i1120	ERGIC3	-0.371609	0.368	0.467	1
C1D.v.C1V	4	i1120	AAMP	-0.363799	0.22	0.317	1
C1D.v.C1V	4	i1120	BTN2A1	-0.46142	0.089	0.158	1
C1D.v.C1V	4	i1120	DPH6	-0.338303	0.281	0.38	1
C1D.v.C1V	4	i1120	CTSL	0.449833	0.321	0.23	1
C1D.v.C1V	4	i1120	WDR46	-0.433666	0.095	0.167	1
C1D.v.C1V	4	i1120	PAK5	-0.448885	0.08	0.148	1
C1D.v.C1V	4	i1120	ZSWIM7	-0.378485	0.311	0.41	1
C1D.v.C1V	4	i1120	PFKM	-0.345794	0.209	0.306	1
C1D.v.C1V	4	i1120	KIF9	-0.451062	0.144	0.224	1
C1D.v.C1V	4	i1120	NR2F2	0.278437	0.664	0.59	1
C1D.v.C1V	4	i1120	NAA10	-0.397885	0.313	0.404	1
C1D.v.C1V	4	i1120	ELAVL4	-0.420677	0.074	0.139	1
C1D.v.C1V	4	i1120	AMER2	0.334019	0.313	0.216	1
C1D.v.C1V	4	i1120	RAB4A	-0.387512	0.264	0.363	1
C1D.v.C1V	4	i1120	SH3BP4	-0.400226	0.315	0.418	1
C1D.v.C1V	4	i1120	GLUD1	0.419608	0.455	0.366	1
C1D.v.C1V	4	i1120	PPM1K	0.608368	0.366	0.287	1
C1D.v.C1V	4	i1120	ACIN1	-0.372083	0.288	0.388	1
C1D.v.C1V	4	i1120	SLC37A4	-0.472058	0.051	0.107	1
C1D.v.C1V	4	i1120	PSAP	0.27393	0.81	0.724	1
C1D.v.C1V	4	i1120	GAS6	0.569304	0.163	0.093	1
C1D.v.C1V	4	i1120	TOP1	0.343136	0.611	0.525	1
C1D.v.C1V	4	i1120	LANCL2	-0.423737	0.127	0.205	1
C1D.v.C1V	4	i1120	CHRDL1	0.545439	0.125	0.063	1
C1D.v.C1V	4	i1120	SEZ6L	-0.571997	0.203	0.29	1
C1D.v.C1V	4	i1120	MAPK12	-0.531915	0.063	0.123	1
C1D.v.C1V	4	i1120	UNK	-0.373531	0.142	0.224	1
C1D.v.C1V	4	i1120	IDE	-0.404762	0.085	0.153	1
C1D.v.C1V	4	i1120	VAV3	-0.501816	0.055	0.112	1
C1D.v.C1V	4	i1120	UBE2G2	-0.378602	0.294	0.393	1
C1D.v.C1V	4	i1120	TBC1D20	-0.394315	0.165	0.251	1
C1D.v.C1V	4	i1120	DDX52	-0.37778	0.332	0.426	1
C1D.v.C1V	4	i1120	ZNF197	-0.326791	0.19	0.284	1
C1D.v.C1V	4	i1120	VEZF1	-0.3124	0.296	0.402	1
C1D.v.C1V	4	i1120	PSKH1	-0.554229	0.085	0.15	1
C1D.v.C1V	4	i1120	CRABP2	-0.412946	0.144	0.227	1
C1D.v.C1V	4	i1120	TCF7L2	-0.36635	0.355	0.456	1
C1D.v.C1V	4	i1120	ABLIM1	-0.327774	0.271	0.372	1
C1D.v.C1V	4	i1120	A1BG	0.4116	0.416	0.325	1
C1D.v.C1V	4	i1120	UBQLN4	-0.503959	0.076	0.139	1
C1D.v.C1V	4	i1120	TAGLN2	0.476607	0.241	0.158	1
C1D.v.C1V	4	i1120	POLR2J	0.329414	0.643	0.577	1
C1D.v.C1V	4	i1120	PCDH15	-0.341626	0.051	0.107	1
C1D.v.C1V	4	i1120	KRTCAP2	0.342491	0.691	0.661	1
C1D.v.C1V	4	i1120	DMD	0.335684	0.541	0.454	1
C1D.v.C1V	4	i1120	NBAS	-0.332897	0.419	0.519	1
C1D.v.C1V	4	i1120	SEC22A	-0.480982	0.131	0.208	1
C1D.v.C1V	4	i1120	ABHD17B	-0.452979	0.15	0.23	1
C1D.v.C1V	4	i1120	C18orf21	-0.386456	0.129	0.208	1
C1D.v.C1V	4	i1120	RBM10	-0.352534	0.165	0.251	1
C1D.v.C1V	4	i1120	MICOS13	0.408034	0.541	0.467	1
C1D.v.C1V	4	i1120	LMBR1	-0.382259	0.19	0.279	1
C1D.v.C1V	4	i1120	PLD3	0.320409	0.658	0.579	1
C1D.v.C1V	4	i1120	MECOM	-1.00758	0.133	0.202	1
C1D.v.C1V	4	i1120	NFKBIL1	-0.344019	0.192	0.284	1
C1D.v.C1V	4	i1120	SZT2	-0.462207	0.066	0.126	1
C1D.v.C1V	4	i1120	TUBG1	-0.349464	0.137	0.219	1
C1D.v.C1V	4	i1120	CACNG7	-0.396238	0.146	0.227	1
C1D.v.C1V	4	i1120	EXOSC1	-0.453638	0.148	0.227	1
C1D.v.C1V	4	i1120	CDK12	-0.355523	0.233	0.325	1
C1D.v.C1V	4	i1120	EMG1	-0.338821	0.146	0.23	1
C1D.v.C1V	4	i1120	LINC00472	0.603481	0.18	0.109	1
C1D.v.C1V	4	i1120	FERMT2	0.424163	0.4	0.309	1
C1D.v.C1V	4	i1120	OTUD7B	-0.445757	0.099	0.169	1
C1D.v.C1V	4	i1120	SNX19	-0.478678	0.089	0.156	1
C1D.v.C1V	4	i1120	MAN2A2	-0.466263	0.089	0.156	1
C1D.v.C1V	4	i1120	HSD17B11	0.4906	0.135	0.071	1
C1D.v.C1V	4	i1120	LRP1B	-0.775592	0.142	0.216	1
C1D.v.C1V	4	i1120	MIAT	-0.366489	0.37	0.462	1
C1D.v.C1V	4	i1120	DCLK2	0.389151	0.548	0.464	1
C1D.v.C1V	4	i1120	MAP3K12	-0.446516	0.099	0.169	1
C1D.v.C1V	4	i1120	RND2	-0.314251	0.381	0.486	1
C1D.v.C1V	4	i1120	INTS2	-0.433019	0.097	0.167	1
C1D.v.C1V	4	i1120	NLGN1	-0.320369	0.425	0.533	1
C1D.v.C1V	4	i1120	POP7	-0.33922	0.23	0.328	1
C1D.v.C1V	4	i1120	MEIS1	0.461163	0.507	0.426	1
C1D.v.C1V	4	i1120	HNRNPA0	-0.277134	0.543	0.634	1
C1D.v.C1V	4	i1120	ATP5PB	-0.365527	0.315	0.407	1
C1D.v.C1V	4	i1120	PLEKHM3	-0.410738	0.059	0.117	1
C1D.v.C1V	4	i1120	CAP2	0.490439	0.315	0.23	1
C1D.v.C1V	4	i1120	ADK	0.383956	0.518	0.429	1
C1D.v.C1V	4	i1120	SOX13	-0.436392	0.087	0.153	1
C1D.v.C1V	4	i1120	PWP1	-0.285764	0.271	0.374	1
C1D.v.C1V	4	i1120	ZNF281	-0.541733	0.101	0.169	1
C1D.v.C1V	4	i1120	ITM2C	0.370988	0.541	0.47	1
C1D.v.C1V	4	i1120	DYNLL2	-0.422189	0.307	0.399	1
C1D.v.C1V	4	i1120	ZNF625	-0.434834	0.129	0.205	1
C1D.v.C1V	4	i1120	TAPT1-AS1	-0.429765	0.14	0.219	1
C1D.v.C1V	4	i1120	FAM114A2	-0.452309	0.123	0.197	1
C1D.v.C1V	4	i1120	VPS52	-0.424135	0.078	0.142	1
C1D.v.C1V	4	i1120	MRPL57	0.340129	0.594	0.527	1
C1D.v.C1V	4	i1120	FBXW11	-0.275023	0.478	0.598	1
C1D.v.C1V	4	i1120	CRTC1	-0.401465	0.106	0.178	1
C1D.v.C1V	4	i1120	ARHGAP17	-0.387699	0.11	0.183	1
C1D.v.C1V	4	i1120	PDE4D	-0.437111	0.357	0.451	1
C1D.v.C1V	4	i1120	LSM4	-0.348018	0.571	0.65	1
C1D.v.C1V	4	i1120	ILF3-DT	-0.4312	0.146	0.224	1
C1D.v.C1V	4	i1120	DOK5	-0.285127	0.26	0.363	1
C1D.v.C1V	4	i1120	PLCE1	0.382444	0.385	0.292	1
C1D.v.C1V	4	i1120	HIST1H1C	0.466162	0.313	0.227	1
C1D.v.C1V	4	i1120	SLF2	-0.480239	0.188	0.268	1
C1D.v.C1V	4	i1120	TRMT13	-0.374062	0.104	0.175	1
C1D.v.C1V	4	i1120	ARPC5	0.35746	0.52	0.443	1
C1D.v.C1V	4	i1120	NOVA2	-0.426651	0.205	0.29	1
C1D.v.C1V	4	i1120	ENY2	0.266011	0.624	0.522	1
C1D.v.C1V	4	i1120	NCALD	-0.341683	0.385	0.475	1
C1D.v.C1V	4	i1120	HFM1	-0.350446	0.144	0.224	1
C1D.v.C1V	4	i1120	EPB41L4B	0.609058	0.207	0.134	1
C1D.v.C1V	4	i1120	MRPL30	-0.40004	0.123	0.197	1
C1D.v.C1V	4	i1120	HMGB2	-0.262906	0.345	0.448	1
C1D.v.C1V	4	i1120	YWHAG	-0.255053	0.355	0.47	1
C1D.v.C1V	4	i1120	CTSD	0.481363	0.359	0.279	1
C1D.v.C1V	4	i1120	PSPH	-0.346523	0.209	0.298	1
C1D.v.C1V	4	i1120	SF3B3	-0.387149	0.277	0.363	1
C1D.v.C1V	4	i1120	ATP6V1B2	-0.362225	0.159	0.24	1
C1D.v.C1V	4	i1120	ETNK1	-0.344388	0.271	0.369	1
C1D.v.C1V	4	i1120	CYYR1	-0.470713	0.051	0.104	1
C1D.v.C1V	4	i1120	ILF2	-0.303001	0.605	0.686	1
C1D.v.C1V	4	i1120	SFRP2	-0.651365	0.334	0.426	1
C1D.v.C1V	4	i1120	PRPF18	-0.373123	0.175	0.26	1
C1D.v.C1V	4	i1120	ERCC6L2	-0.268546	0.211	0.309	1
C1D.v.C1V	4	i1120	LAMTOR5	0.268544	0.759	0.719	1
C1D.v.C1V	4	i1120	CDCA7L	-0.484455	0.057	0.112	1
C1D.v.C1V	4	i1120	MYEF2	-0.349873	0.461	0.538	1
C1D.v.C1V	4	i1120	WDFY2	-0.387794	0.239	0.331	1
C1D.v.C1V	4	i1120	PITPNB	-0.346107	0.313	0.404	1
C1D.v.C1V	4	i1120	SIDT2	-0.451164	0.057	0.112	1
C1D.v.C1V	4	i1120	PACRGL	-0.431694	0.148	0.224	1
C1D.v.C1V	4	i1120	UNC80	0.536331	0.243	0.167	1
C1D.v.C1V	4	i1120	DCAF7	-0.326705	0.393	0.492	1
C1D.v.C1V	4	i1120	GTF2F1	-0.379016	0.288	0.377	1
C1D.v.C1V	4	i1120	NUDT5	-0.2806	0.374	0.473	1
C1D.v.C1V	4	i1120	SMG9	-0.468347	0.085	0.148	1
C1D.v.C1V	4	i1120	AC008415.1	-0.283391	0.243	0.344	1
C1D.v.C1V	4	i1120	NAPA	-0.382759	0.192	0.276	1
C1D.v.C1V	4	i1120	MAP2	0.265653	0.943	0.926	1
C1D.v.C1V	4	i1120	CU638689.4	-0.464487	0.063	0.12	1
C1D.v.C1V	4	i1120	PWWP3A	-0.316934	0.397	0.492	1
C1D.v.C1V	4	i1120	COLGALT2	0.604642	0.288	0.21	1
C1D.v.C1V	4	i1120	ATP6V0E1	0.3406	0.653	0.637	1
C1D.v.C1V	4	i1120	ARF6	-0.373419	0.15	0.23	1
C1D.v.C1V	4	i1120	MBTPS1	-0.345643	0.211	0.301	1
C1D.v.C1V	4	i1120	AC013391.3	-0.455027	0.076	0.137	1
C1D.v.C1V	4	i1120	AC079385.1	-0.428573	0.256	0.344	1
C1D.v.C1V	4	i1120	KLHL25	0.458322	0.237	0.158	1
C1D.v.C1V	4	i1120	ALMS1	-0.344191	0.188	0.276	1
C1D.v.C1V	4	i1120	DPP6	-0.458987	0.063	0.12	1
C1D.v.C1V	4	i1120	WDR78	-0.386172	0.125	0.199	1
C1D.v.C1V	4	i1120	TANGO6	-0.456962	0.076	0.137	1
C1D.v.C1V	4	i1120	TTC14	-0.308445	0.264	0.361	1
C1D.v.C1V	4	i1120	CACNA2D2	-0.433019	0.095	0.161	1
C1D.v.C1V	4	i1120	SCHIP1	-0.429553	0.066	0.123	1
C1D.v.C1V	4	i1120	TP53INP1	-0.396033	0.137	0.213	1
C1D.v.C1V	4	i1120	GAB1	-0.382936	0.169	0.249	1
C1D.v.C1V	4	i1120	TDP1	-0.444352	0.068	0.126	1
C1D.v.C1V	4	i1120	IFI27L1	0.391992	0.302	0.216	1
C1D.v.C1V	4	i1120	TSPAN5	0.383187	0.495	0.421	1
C1D.v.C1V	4	i1120	RNGTT	-0.414992	0.218	0.301	1
C1D.v.C1V	4	i1120	ASB8	-0.391481	0.207	0.292	1
C1D.v.C1V	4	i1120	REXO4	-0.373078	0.18	0.262	1
C1D.v.C1V	4	i1120	PAK2	0.322494	0.632	0.577	1
C1D.v.C1V	4	i1120	MAGEH1	0.380085	0.522	0.443	1
C1D.v.C1V	4	i1120	EPB41L5	-0.308426	0.239	0.333	1
C1D.v.C1V	4	i1120	LRCH3	-0.350708	0.277	0.369	1
C1D.v.C1V	4	i1120	TTPAL	-0.37531	0.063	0.12	1
C1D.v.C1V	4	i1120	LDOC1	-0.372932	0.182	0.265	1
C1D.v.C1V	4	i1120	RAP1B	0.298348	0.586	0.503	1
C1D.v.C1V	4	i1120	EN2	-0.495527	0.104	0.169	1
C1D.v.C1V	4	i1120	ATIC	-0.362457	0.163	0.243	1
C1D.v.C1V	4	i1120	ATP6V1C1	0.391992	0.294	0.208	1
C1D.v.C1V	4	i1120	SRPK1	-0.354991	0.207	0.295	1
C1D.v.C1V	4	i1120	IDH3G	-0.285342	0.258	0.355	1
C1D.v.C1V	4	i1120	EPG5	-0.37356	0.137	0.213	1
C1D.v.C1V	4	i1120	TIGD1	-0.393166	0.066	0.123	1
C1D.v.C1V	4	i1120	ZNF875	-0.362981	0.19	0.273	1
C1D.v.C1V	4	i1120	DDIT3	0.518083	0.283	0.202	1
C1D.v.C1V	4	i1120	AC018730.1	-0.43831	0.121	0.191	1
C1D.v.C1V	4	i1120	ATAT1	-0.365045	0.281	0.372	1
C1D.v.C1V	4	i1120	EZH2	-0.354991	0.192	0.279	1
C1D.v.C1V	4	i1120	DAPK1	-0.415134	0.163	0.24	1
C1D.v.C1V	4	i1120	MIR124-2HG	-0.419061	0.133	0.208	1
C1D.v.C1V	4	i1120	XRCC6	-0.310575	0.457	0.552	1
C1D.v.C1V	4	i1120	ANAPC7	-0.39583	0.154	0.232	1
C1D.v.C1V	4	i1120	PELI1	-0.292353	0.285	0.383	1
C1D.v.C1V	4	i1120	ABHD6	0.535972	0.127	0.068	1
C1D.v.C1V	4	i1120	UBE3D	-0.37414	0.106	0.175	1
C1D.v.C1V	4	i1120	CHMP4B	-0.318905	0.298	0.393	1
C1D.v.C1V	4	i1120	C19orf81	0.403377	0.275	0.191	1
C1D.v.C1V	4	i1120	FSIP2	-0.465902	0.159	0.232	1
C1D.v.C1V	4	i1120	RABL6	-0.332103	0.254	0.344	1
C1D.v.C1V	4	i1120	RAC1	0.267481	0.786	0.787	1
C1D.v.C1V	4	i1120	YTHDF2	-0.267517	0.395	0.489	1
C1D.v.C1V	4	i1120	BZW2	-0.471505	0.18	0.257	1
C1D.v.C1V	4	i1120	PVT1	-0.418297	0.125	0.197	1
C1D.v.C1V	4	i1120	PHACTR4	-0.311725	0.362	0.454	1
C1D.v.C1V	4	i1120	DCAF13	-0.333193	0.315	0.404	1
C1D.v.C1V	4	i1120	WDR36	-0.445472	0.135	0.208	1
C1D.v.C1V	4	i1120	AGBL5	-0.386901	0.123	0.194	1
C1D.v.C1V	4	i1120	ZDHHC12	0.467433	0.165	0.098	1
C1D.v.C1V	4	i1120	CFDP1	-0.292598	0.626	0.702	1
C1D.v.C1V	4	i1120	BLCAP	-0.310144	0.345	0.443	1
C1D.v.C1V	4	i1120	FRRS1L	0.508735	0.137	0.077	1
C1D.v.C1V	4	i1120	MTSS1	-0.341258	0.29	0.383	1
C1D.v.C1V	4	i1120	FAM117B	-0.383209	0.163	0.24	1
C1D.v.C1V	4	i1120	PMP2	-0.560262	0.381	0.462	1
C1D.v.C1V	4	i1120	MGAT4C	-0.57992	0.078	0.137	1
C1D.v.C1V	4	i1120	NUCB2	0.374998	0.402	0.311	1
C1D.v.C1V	4	i1120	MORC4	0.514004	0.112	0.057	1
C1D.v.C1V	4	i1120	EIF3J	-0.384648	0.433	0.508	1
C1D.v.C1V	4	i1120	NEDD4	-0.496858	0.087	0.148	1
C1D.v.C1V	4	i1120	TBRG4	-0.373951	0.123	0.194	1
C1D.v.C1V	4	i1120	DDX10	-0.308317	0.114	0.186	1
C1D.v.C1V	4	i1120	CBLB	-0.35383	0.302	0.396	1
C1D.v.C1V	4	i1120	SETD1B	-0.453345	0.053	0.104	1
C1D.v.C1V	4	i1120	PRKG1	-0.507954	0.211	0.292	1
C1D.v.C1V	4	i1120	TRUB2	-0.347381	0.123	0.194	1
C1D.v.C1V	4	i1120	HNRNPUL2	-0.355938	0.228	0.314	1
C1D.v.C1V	4	i1120	L3MBTL1	-0.470523	0.082	0.142	1
C1D.v.C1V	4	i1120	MZT2A	0.323642	0.531	0.464	1
C1D.v.C1V	4	i1120	ERLIN1	-0.478964	0.07	0.126	1
C1D.v.C1V	4	i1120	DEC1	0.642827	0.118	0.063	1
C1D.v.C1V	4	i1120	SHISA5	-0.334853	0.271	0.361	1
C1D.v.C1V	4	i1120	MBTPS2	-0.451405	0.091	0.153	1
C1D.v.C1V	4	i1120	EZR	0.32501	0.596	0.525	1
C1D.v.C1V	4	i1120	RPF1	-0.394138	0.171	0.249	1
C1D.v.C1V	4	i1120	SECISBP2	-0.294252	0.338	0.437	1
C1D.v.C1V	4	i1120	DAD1	0.292724	0.751	0.71	1
C1D.v.C1V	4	i1120	RBM5	-0.325643	0.3	0.396	1
C1D.v.C1V	4	i1120	AKNAD1	-0.475179	0.076	0.134	1
C1D.v.C1V	4	i1120	KCMF1	-0.344857	0.201	0.284	1
C1D.v.C1V	4	i1120	UBAP2L	-0.321407	0.266	0.355	1
C1D.v.C1V	4	i1120	LENG8	-0.329379	0.224	0.311	1
C1D.v.C1V	4	i1120	HNRNPA1P48	-0.41457	0.051	0.101	1
C1D.v.C1V	4	i1120	TRIOBP	-0.381946	0.205	0.287	1
C1D.v.C1V	4	i1120	CDK1	-0.392607	0.051	0.101	1
C1D.v.C1V	4	i1120	GAS1	-0.460035	0.072	0.128	1
C1D.v.C1V	4	i1120	ZNF121	-0.361914	0.146	0.221	1
C1D.v.C1V	4	i1120	DDX54	-0.373951	0.116	0.186	1
C1D.v.C1V	4	i1120	AC008124.1	-0.484699	0.11	0.175	1
C1D.v.C1V	4	i1120	LARP7	-0.29949	0.336	0.429	1
C1D.v.C1V	4	i1120	PPP3CB	-0.330919	0.298	0.388	1
C1D.v.C1V	4	i1120	B4GALT2	-0.37362	0.14	0.213	1
C1D.v.C1V	4	i1120	NDUFA7	0.349035	0.624	0.577	1
C1D.v.C1V	4	i1120	ZNF629	-0.421779	0.089	0.15	1
C1D.v.C1V	4	i1120	HSPBP1	-0.342162	0.173	0.251	1
C1D.v.C1V	4	i1120	NECTIN3	-0.37185	0.319	0.404	1
C1D.v.C1V	4	i1120	MON2	-0.364416	0.233	0.317	1
C1D.v.C1V	4	i1120	AC004540.1	-0.35268	0.298	0.391	1
C1D.v.C1V	4	i1120	GET1	0.371198	0.44	0.361	1
C1D.v.C1V	4	i1120	VARS	-0.42617	0.121	0.189	1
C1D.v.C1V	4	i1120	TLCD5	-0.429553	0.063	0.117	1
C1D.v.C1V	4	i1120	TUBGCP6	-0.412843	0.059	0.112	1
C1D.v.C1V	4	i1120	MTERF4	-0.383117	0.184	0.262	1
C1D.v.C1V	4	i1120	EMC1-AS1	-0.427399	0.07	0.126	1
C1D.v.C1V	4	i1120	ODF2	-0.373366	0.152	0.227	1
C1D.v.C1V	4	i1120	CRAMP1	-0.425395	0.074	0.131	1
C1D.v.C1V	4	i1120	LINC00685	-0.499519	0.142	0.21	1
C1D.v.C1V	4	i1120	HACL1	-0.44218	0.112	0.178	1
C1D.v.C1V	4	i1120	LINC02762	-0.422349	0.08	0.139	1
C1D.v.C1V	4	i1120	SBNO1	-0.328636	0.22	0.303	1
C1D.v.C1V	4	i1120	TK2	-0.414515	0.118	0.186	1
C1D.v.C1V	4	i1120	RANBP3L	-0.426047	0.066	0.12	1
C1D.v.C1V	4	i1120	CDH10	-0.438117	0.146	0.219	1
C1D.v.C1V	4	i1120	PHAX	0.323179	0.41	0.32	1
C1D.v.C1V	4	i1120	KLHL8	-0.374305	0.097	0.161	1
C1D.v.C1V	4	i1120	ZNF362	-0.334567	0.118	0.189	1
C1D.v.C1V	4	i1120	BLOC1S1	0.286027	0.636	0.582	1
C1D.v.C1V	4	i1120	AC211433.1	-0.440192	0.11	0.175	1
C1D.v.C1V	4	i1120	PLXNA1	-0.350129	0.14	0.213	1
C1D.v.C1V	4	i1120	PURPL	-0.437996	0.319	0.407	1
C1D.v.C1V	4	i1120	C12orf49	-0.427517	0.159	0.232	1
C1D.v.C1V	4	i1120	AP4E1	-0.393456	0.059	0.112	1
C1D.v.C1V	4	i1120	ZNF852	-0.410244	0.068	0.123	1
C1D.v.C1V	4	i1120	MAP1A	0.522284	0.218	0.148	1
C1D.v.C1V	4	i1120	INO80C	-0.391818	0.076	0.134	1
C1D.v.C1V	4	i1120	POMT2	-0.389749	0.089	0.15	1
C1D.v.C1V	4	i1120	ARRDC4	-0.39666	0.142	0.213	1
C1D.v.C1V	4	i1120	DAP	-0.393792	0.171	0.249	1
C1D.v.C1V	4	i1120	PTK2	-0.270229	0.6	0.694	1
C1D.v.C1V	4	i1120	HDAC6	-0.400594	0.118	0.186	1
C1D.v.C1V	4	i1120	TJAP1	-0.357521	0.066	0.12	1
C1D.v.C1V	4	i1120	RRP12	-0.390847	0.08	0.139	1
C1D.v.C1V	4	i1120	MYCN	-0.389749	0.082	0.142	1
C1D.v.C1V	4	i1120	PKM	-0.33858	0.543	0.631	1
C1D.v.C1V	4	i1120	CRABP1	-1.15444	0.14	0.208	1
C1D.v.C1V	4	i1120	HLA-E	0.488297	0.125	0.068	1
C1D.v.C1V	4	i1120	DDIT4	-0.357959	0.486	0.579	1
C1D.v.C1V	4	i1120	DNAH7	-0.49322	0.104	0.167	1
C1D.v.C1V	4	i1120	RNF220	-0.391343	0.178	0.254	1
C1D.v.C1V	4	i1120	SH3BGRL	-0.25321	0.715	0.765	1
C1D.v.C1V	4	i1120	SOX21	-0.311725	0.355	0.443	1
C1D.v.C1V	4	i1120	SMARCC1	-0.299525	0.457	0.536	1
C1D.v.C1V	4	i1120	CEP44	-0.344828	0.095	0.158	1
C1D.v.C1V	4	i1120	GTF3C5	-0.40004	0.121	0.189	1
C1D.v.C1V	4	i1120	WASF2	0.40074	0.368	0.29	1
C1D.v.C1V	4	i1120	TRERF1	-0.425836	0.156	0.23	1
C1D.v.C1V	4	i1120	C2orf80	-0.289739	0.161	0.238	1
C1D.v.C1V	4	i1120	LRP12	-0.461647	0.125	0.191	1
C1D.v.C1V	4	i1120	UBXN2B	-0.384103	0.173	0.249	1
C1D.v.C1V	4	i1120	BCL2L14	-0.332522	0.226	0.309	1
C1D.v.C1V	4	i1120	ZYG11B	-0.326124	0.256	0.344	1
C1D.v.C1V	4	i1120	TGFBRAP1	-0.358382	0.078	0.137	1
C1D.v.C1V	4	i1120	PRKCE	0.668405	0.302	0.235	1
C1D.v.C1V	4	i1120	EIF2S3	-0.272936	0.338	0.434	1
C1D.v.C1V	4	i1120	FAM169A	-0.292476	0.209	0.292	1
C1D.v.C1V	4	i1120	ACAP2	0.334019	0.45	0.363	1
C1D.v.C1V	4	i1120	TIPIN	-0.350601	0.146	0.219	1
C1D.v.C1V	4	i1120	IMMP2L	-0.394767	0.304	0.385	1
C1D.v.C1V	4	i1120	TXNDC12	-0.255053	0.381	0.478	1
C1D.v.C1V	4	i1120	SEMA6D	-0.372932	0.152	0.227	1
C1D.v.C1V	4	i1120	SLC35B2	-0.388214	0.112	0.178	1
C1D.v.C1V	4	i1120	ZDHHC15	-0.360641	0.118	0.186	1
C1D.v.C1V	4	i1120	LNPK	-0.387329	0.262	0.344	1
C1D.v.C1V	4	i1120	CMBL	-0.329772	0.26	0.35	1
C1D.v.C1V	4	i1120	CCNB1IP1	-0.266265	0.294	0.385	1
C1D.v.C1V	4	i1120	GATAD2A	-0.263392	0.237	0.325	1
C1D.v.C1V	4	i1120	PHLDB1	-0.433666	0.097	0.158	1
C1D.v.C1V	4	i1120	TLE5	-0.342055	0.457	0.53	1
C1D.v.C1V	4	i1120	COG5	-0.371987	0.302	0.385	1
C1D.v.C1V	4	i1120	UQCRQ	0.288829	0.702	0.648	1
C1D.v.C1V	4	i1120	CNOT1	-0.412781	0.309	0.385	1
C1D.v.C1V	4	i1120	IPO5	-0.313182	0.309	0.399	1
C1D.v.C1V	4	i1120	LGR4	-0.410663	0.41	0.486	1
C1D.v.C1V	4	i1120	POLR1D	0.319091	0.609	0.552	1
C1D.v.C1V	4	i1120	FAM168A	-0.332931	0.243	0.325	1
C1D.v.C1V	4	i1120	WASHC2A	0.411198	0.125	0.068	1
C1D.v.C1V	4	i1120	PRKY	-0.513606	0.063	0.115	1
C1D.v.C1V	4	i1120	RB1	0.342269	0.497	0.418	1
C1D.v.C1V	4	i1120	UBA1	-0.376421	0.412	0.489	1
C1D.v.C1V	4	i1120	PRR5L	-0.511026	0.106	0.167	1
C1D.v.C1V	4	i1120	DNAJB5	-0.312868	0.087	0.148	1
C1D.v.C1V	4	i1120	FAM217B	-0.37334	0.154	0.227	1
C1D.v.C1V	4	i1120	SENP5	-0.372781	0.203	0.281	1
C1D.v.C1V	4	i1120	SOX1-OT	0.461127	0.218	0.148	1
C1D.v.C1V	4	i1120	SNRPD3	-0.271196	0.338	0.432	1
C1D.v.C1V	4	i1120	AC104041.1	-0.419994	0.156	0.23	1
C1D.v.C1V	4	i1120	BNIP3	-0.571124	0.484	0.568	1
C1D.v.C1V	4	i1120	ATP2C1	-0.328382	0.214	0.298	1
C1D.v.C1V	4	i1120	TMBIM4	0.350772	0.52	0.456	1
C1D.v.C1V	4	i1120	SMIM7	-0.299769	0.366	0.454	1
C1D.v.C1V	4	i1120	DENND11	-0.311438	0.171	0.249	1
C1D.v.C1V	4	i1120	MAPK11	-0.468127	0.055	0.104	1
C1D.v.C1V	4	i1120	COTL1	-0.379192	0.258	0.339	1
C1D.v.C1V	4	i1120	GOT2	-0.316996	0.154	0.23	1
C1D.v.C1V	4	i1120	GATD3B	-0.428834	0.116	0.18	1
C1D.v.C1V	4	i1120	SMIM13	0.440194	0.161	0.098	1
C1D.v.C1V	4	i1120	WDR33	-0.327827	0.37	0.454	1
C1D.v.C1V	4	i1120	SEPHS1	-0.302199	0.285	0.372	1
C1D.v.C1V	4	i1120	SNAI3	-0.496858	0.085	0.142	1
C1D.v.C1V	4	i1120	PSMD11	0.314879	0.455	0.366	1
C1D.v.C1V	4	i1120	ALK	-0.517139	0.055	0.104	1
C1D.v.C1V	4	i1120	EPM2AIP1	-0.390053	0.228	0.306	1
C1D.v.C1V	4	i1120	ZSWIM5	-0.340738	0.226	0.309	1
C1D.v.C1V	4	i1120	MAML3	-0.525555	0.218	0.29	1
C1D.v.C1V	4	i1120	ARMC6	-0.449093	0.061	0.112	1
C1D.v.C1V	4	i1120	USP36	-0.441771	0.076	0.131	1
C1D.v.C1V	4	i1120	AL592183.1	-0.441771	0.076	0.131	1
C1D.v.C1V	4	i1120	DDX3Y	-0.418676	0.154	0.224	1
C1D.v.C1V	4	i1120	SUMF2	-0.372781	0.209	0.287	1
C1D.v.C1V	4	i1120	NUTM2B-AS1	-0.343844	0.19	0.268	1
C1D.v.C1V	4	i1120	ZNF594	-0.424135	0.08	0.137	1
C1D.v.C1V	4	i1120	H2AFY2	-0.338741	0.302	0.388	1
C1D.v.C1V	4	i1120	PGRMC2	0.350518	0.239	0.164	1
C1D.v.C1V	4	i1120	AC073475.1	-0.455027	0.076	0.131	1
C1D.v.C1V	4	i1120	SORBS2	-0.293964	0.389	0.475	1
C1D.v.C1V	4	i1120	MPRIP	-0.316275	0.245	0.333	1
C1D.v.C1V	4	i1120	NKAIN1	-0.442611	0.074	0.128	1
C1D.v.C1V	4	i1120	LINC02301	-0.46567	0.057	0.107	1
C1D.v.C1V	4	i1120	LTV1	-0.400315	0.121	0.186	1
C1D.v.C1V	4	i1120	ATPSCKMT	0.380274	0.121	0.066	1
C1D.v.C1V	4	i1120	NMNAT1	-0.427399	0.07	0.123	1
C1D.v.C1V	4	i1120	BACE1	-0.408409	0.14	0.208	1
C1D.v.C1V	4	i1120	MRTO4	-0.309101	0.26	0.344	1
C1D.v.C1V	4	i1120	NUDCD3	-0.381649	0.218	0.295	1
C1D.v.C1V	4	i1120	DCTN5	-0.388591	0.247	0.325	1
C1D.v.C1V	4	i1120	CNMD	0.485917	0.112	0.06	1
C1D.v.C1V	4	i1120	TSTA3	-0.252047	0.161	0.238	1
C1D.v.C1V	4	i1120	SLC6A9	-0.472499	0.148	0.216	1
C1D.v.C1V	4	i1120	ZNF649	-0.374393	0.097	0.158	1
C1D.v.C1V	4	i1120	SBF1	-0.397776	0.14	0.208	1
C1D.v.C1V	4	i1120	SOX2-OT	-0.260066	0.607	0.658	1
C1D.v.C1V	4	i1120	CDK16	-0.26335	0.271	0.363	1
C1D.v.C1V	4	i1120	NUP62	-0.400315	0.118	0.183	1
C1D.v.C1V	4	i1120	AMPH	-0.332158	0.11	0.175	1
C1D.v.C1V	4	i1120	DDX24	0.260953	0.655	0.598	1
C1D.v.C1V	4	i1120	NABP2	-0.382023	0.201	0.276	1
C1D.v.C1V	4	i1120	ZNF823	-0.359361	0.087	0.145	1
C1D.v.C1V	4	i1120	SV2C	0.619595	0.108	0.057	1
C1D.v.C1V	4	i1120	ZNF557	-0.409762	0.07	0.123	1
C1D.v.C1V	4	i1120	PLXNC1	0.320659	0.203	0.131	1
C1D.v.C1V	4	i1120	MTFMT	-0.390847	0.082	0.139	1
C1D.v.C1V	4	i1120	IL3RA	-0.426047	0.07	0.123	1
C1D.v.C1V	4	i1120	SLC30A7	-0.386456	0.127	0.194	1
C1D.v.C1V	4	i1120	SIAE	-0.375246	0.07	0.123	1
C1D.v.C1V	4	i1120	CLPTM1L	-0.410708	0.133	0.199	1
C1D.v.C1V	4	i1120	UBE2H	0.350495	0.558	0.489	1
C1D.v.C1V	4	i1120	IRX1	0.407563	0.499	0.44	1
C1D.v.C1V	4	i1120	RAB18	0.283343	0.533	0.462	1
C1D.v.C1V	4	i1120	RBM22	-0.304812	0.23	0.314	1
C1D.v.C1V	4	i1120	RNASEH1	-0.398249	0.135	0.202	1
C1D.v.C1V	4	i1120	UQCC2	0.358311	0.613	0.582	1
C1D.v.C1V	4	i1120	SIN3B	-0.351195	0.163	0.235	1
C1D.v.C1V	4	i1120	SRP68	-0.31484	0.146	0.219	1
C1D.v.C1V	4	i1120	MTPN	0.285089	0.619	0.568	1
C1D.v.C1V	4	i1120	SRGAP2	0.540027	0.154	0.096	1
C1D.v.C1V	4	i1120	HDDC2	-0.378845	0.294	0.369	1
C1D.v.C1V	4	i1120	GPATCH4	-0.356872	0.055	0.104	1
C1D.v.C1V	4	i1120	ANKRD9	0.424012	0.247	0.175	1
C1D.v.C1V	4	i1120	AAMDC	0.361367	0.455	0.385	1
C1D.v.C1V	4	i1120	GATAD2B	-0.307638	0.317	0.402	1
C1D.v.C1V	4	i1120	AC125613.1	-0.51955	0.087	0.142	1
C1D.v.C1V	4	i1120	YJU2	-0.374729	0.085	0.142	1
C1D.v.C1V	4	i1120	NMT2	-0.315332	0.192	0.27	1
C1D.v.C1V	4	i1120	DLEU1	-0.361978	0.146	0.216	1
C1D.v.C1V	4	i1120	CTPS2	-0.387533	0.114	0.178	1
C1D.v.C1V	4	i1120	ZNF627	-0.344029	0.089	0.148	1
C1D.v.C1V	4	i1120	PPP1CC	-0.266265	0.307	0.393	1
C1D.v.C1V	4	i1120	STAM2	-0.396876	0.152	0.221	1
C1D.v.C1V	4	i1120	RAF1	-0.255143	0.309	0.399	1
C1D.v.C1V	4	i1120	CHMP3	-0.333725	0.26	0.342	1
C1D.v.C1V	4	i1120	RNF138	-0.288714	0.135	0.205	1
C1D.v.C1V	4	i1120	RNMT	-0.28884	0.412	0.497	1
C1D.v.C1V	4	i1120	BANP	-0.374729	0.078	0.134	1
C1D.v.C1V	4	i1120	SNHG32	-0.270789	0.336	0.423	1
C1D.v.C1V	4	i1120	LIX1L	-0.400923	0.197	0.27	1
C1D.v.C1V	4	i1120	ARMCX4	-0.351479	0.163	0.235	1
C1D.v.C1V	4	i1120	CRYM	0.858734	0.161	0.101	1
C1D.v.C1V	4	i1120	WDCP	-0.340249	0.066	0.117	1
C1D.v.C1V	4	i1120	NPEPPS	-0.257506	0.342	0.426	1
C1D.v.C1V	4	i1120	MAZ	-0.362958	0.463	0.53	1
C1D.v.C1V	4	i1120	LDB2	0.443879	0.19	0.126	1
C1D.v.C1V	4	i1120	ANKRD13C	-0.363216	0.188	0.262	1
C1D.v.C1V	4	i1120	BCL10	-0.310482	0.133	0.202	1
C1D.v.C1V	4	i1120	CA14	-0.313446	0.228	0.309	1
C1D.v.C1V	4	i1120	IMPA2	0.346639	0.101	0.052	1
C1D.v.C1V	4	i1120	HILPDA	-0.421505	0.142	0.208	1
C1D.v.C1V	4	i1120	CMTM4	-0.335811	0.125	0.191	1
C1D.v.C1V	4	i1120	TRMT10C	0.333504	0.404	0.325	1
C1D.v.C1V	4	i1120	SGCB	0.336567	0.402	0.32	1
C1D.v.C1V	4	i1120	PPP3R1	-0.341343	0.167	0.24	1
C1D.v.C1V	4	i1120	OSGIN2	0.469764	0.104	0.055	1
C1D.v.C1V	4	i1120	RAB11FIP2	-0.386033	0.131	0.197	1
C1D.v.C1V	4	i1120	TNFAIP1	-0.443637	0.148	0.213	1
C1D.v.C1V	4	i1120	RBM27	0.386194	0.342	0.268	1
C1D.v.C1V	4	i1120	METTL6	-0.296559	0.226	0.309	1
C1D.v.C1V	4	i1120	KIAA1549L	0.614493	0.302	0.243	1
C1D.v.C1V	4	i1120	LINC02315	-0.257511	0.414	0.5	1
C1D.v.C1V	4	i1120	GK5	0.423478	0.159	0.098	1
C1D.v.C1V	4	i1120	WDR43	-0.298977	0.205	0.284	1
C1D.v.C1V	4	i1120	AC131571.1	-0.374221	0.104	0.164	1
C1D.v.C1V	4	i1120	SCAF11	-0.280477	0.507	0.574	1
C1D.v.C1V	4	i1120	LRRC8B	0.433296	0.222	0.153	1
C1D.v.C1V	4	i1120	RABGAP1	0.264477	0.556	0.475	1
C1D.v.C1V	4	i1120	EDIL3	0.334449	0.18	0.115	1
C1D.v.C1V	4	i1120	PCGF2	-0.372893	0.197	0.27	1
C1D.v.C1V	4	i1120	FLNB	0.447871	0.104	0.055	1
C1D.v.C1V	4	i1120	INSYN2B	-0.403703	0.093	0.15	1
C1D.v.C1V	4	i1120	MTREX	-0.379059	0.294	0.369	1
C1D.v.C1V	4	i1120	VEGFA	-0.362104	0.14	0.208	1
C1D.v.C1V	4	i1120	NDST1	-0.438595	0.082	0.137	1
C1D.v.C1V	4	i1120	DMPK	-0.421779	0.087	0.142	1
C1D.v.C1V	4	i1120	MAST2	-0.351889	0.167	0.238	1
C1D.v.C1V	4	i1120	MRPS5	0.373748	0.393	0.32	1
C1D.v.C1V	4	i1120	EIF5A	-0.257154	0.438	0.525	1
C1D.v.C1V	4	i1120	COASY	-0.373812	0.127	0.191	1
C1D.v.C1V	4	i1120	CCSER1	-0.455278	0.125	0.189	1
C1D.v.C1V	4	i1120	KPNA3	-0.281375	0.376	0.462	1
C1D.v.C1V	4	i1120	SMAD5	-0.284321	0.364	0.454	1
C1D.v.C1V	4	i1120	VEZT	-0.269271	0.372	0.456	1
C1D.v.C1V	4	i1120	TIMM29	-0.340915	0.169	0.24	1
C1D.v.C1V	4	i1120	ZNF789	-0.333573	0.112	0.175	1
C1D.v.C1V	4	i1120	KIF5C	0.377059	0.56	0.516	1
C1D.v.C1V	4	i1120	RAE1	-0.342936	0.195	0.268	1
C1D.v.C1V	4	i1120	SMIM8	-0.259399	0.309	0.396	1
C1D.v.C1V	4	i1120	LIN7C	-0.310669	0.224	0.303	1
C1D.v.C1V	4	i1120	SRCAP	-0.374438	0.095	0.153	1
C1D.v.C1V	4	i1120	PPME1	-0.335434	0.207	0.281	1
C1D.v.C1V	4	i1120	USP39	-0.303372	0.148	0.219	1
C1D.v.C1V	4	i1120	RHPN2	0.389611	0.152	0.093	1
C1D.v.C1V	4	i1120	MRPL41	0.274324	0.622	0.574	1
C1D.v.C1V	4	i1120	SOGA1	-0.347791	0.127	0.191	1
C1D.v.C1V	4	i1120	KLHL9	-0.381506	0.211	0.284	1
C1D.v.C1V	4	i1120	ACTL6A	-0.349967	0.15	0.219	1
C1D.v.C1V	4	i1120	MSANTD4	-0.282204	0.216	0.295	1
C1D.v.C1V	4	i1120	SLC9A3R1	-0.336932	0.228	0.306	1
C1D.v.C1V	4	i1120	AK3	-0.349703	0.264	0.342	1
C1D.v.C1V	4	i1120	PFKFB4	-0.450115	0.059	0.107	1
C1D.v.C1V	4	i1120	EAF1	-0.374628	0.093	0.15	1
C1D.v.C1V	4	i1120	ZBTB41	-0.330329	0.228	0.309	1
C1D.v.C1V	4	i1120	OARD1	-0.276931	0.298	0.385	1
C1D.v.C1V	4	i1120	HSPB1	0.358089	0.556	0.497	1
C1D.v.C1V	4	i1120	LINC01876	-0.400589	0.3	0.38	1
C1D.v.C1V	4	i1120	ALG11	-0.350129	0.142	0.21	1
C1D.v.C1V	4	i1120	CADM3	0.420802	0.121	0.068	1
C1D.v.C1V	4	i1120	LIG3	-0.373987	0.121	0.183	1
C1D.v.C1V	4	i1120	AL109930.1	-0.424684	0.116	0.178	1
C1D.v.C1V	4	i1120	FBXO16	-0.327101	0.148	0.216	1
C1D.v.C1V	4	i1120	MNT	-0.430308	0.061	0.109	1
C1D.v.C1V	4	i1120	AC097534.2	-0.470386	0.104	0.161	1
C1D.v.C1V	4	i1120	MYL5	0.413564	0.173	0.112	1
C1D.v.C1V	4	i1120	CSKMT	-0.401465	0.112	0.172	1
C1D.v.C1V	4	i1120	KIF5A	0.475293	0.258	0.191	1
C1D.v.C1V	4	i1120	RBMS3	0.394121	0.457	0.38	1
C1D.v.C1V	4	i1120	ERI2	-0.412297	0.063	0.112	1
C1D.v.C1V	4	i1120	WDR74	-0.373314	0.169	0.238	1
C1D.v.C1V	4	i1120	TYRO3	-0.417634	0.106	0.164	1
C1D.v.C1V	4	i1120	KLHL28	-0.264329	0.302	0.391	1
C1D.v.C1V	4	i1120	DGLUCY	-0.411764	0.063	0.112	1
C1D.v.C1V	4	i1120	TERF1	-0.310408	0.26	0.339	1
C1D.v.C1V	4	i1120	TCF7L1	-0.337161	0.326	0.407	1
C1D.v.C1V	4	i1120	MTMR9	-0.329692	0.165	0.235	1
C1D.v.C1V	4	i1120	HEXIM1	-0.375122	0.074	0.126	1
C1D.v.C1V	4	i1120	GPATCH11	-0.327865	0.222	0.298	1
C1D.v.C1V	4	i1120	ZKSCAN7-AS1	-0.387533	0.114	0.175	1
C1D.v.C1V	4	i1120	METTL2A	-0.392655	0.199	0.268	1
C1D.v.C1V	4	i1120	USF1	-0.394057	0.063	0.112	1
C1D.v.C1V	4	i1120	TDRD3	-0.326587	0.252	0.328	1
C1D.v.C1V	4	i1120	MARK2	-0.322941	0.131	0.197	1
C1D.v.C1V	4	i1120	MRPL28	-0.258488	0.374	0.462	1
C1D.v.C1V	4	i1120	FTH1	0.262877	0.998	0.995	1
C1D.v.C1V	4	i1120	EIF1AD	-0.39437	0.059	0.107	1
C1D.v.C1V	4	i1120	WAPL	-0.364385	0.249	0.325	1
C1D.v.C1V	4	i1120	NCBP2	-0.288703	0.465	0.541	1
C1D.v.C1V	4	i1120	C17orf100	-0.393753	0.063	0.112	1
C1D.v.C1V	4	i1120	TRAFD1	-0.386172	0.133	0.197	1
C1D.v.C1V	4	i1120	FAM174A	0.431061	0.133	0.079	1
C1D.v.C1V	4	i1120	GMDS-DT	-0.281004	0.268	0.352	1
C1D.v.C1V	4	i1120	C6orf118	-0.358769	0.08	0.134	1
C1D.v.C1V	4	i1120	PCMTD2	-0.403537	0.186	0.254	1
C1D.v.C1V	4	i1120	BCHE	-0.293696	0.258	0.339	1
C1D.v.C1V	4	i1120	FAM98B	-0.362932	0.195	0.265	1
C1D.v.C1V	4	i1120	LRP10	0.341781	0.207	0.139	1
C1D.v.C1V	4	i1120	ACVR2A	-0.307638	0.283	0.366	1
C1D.v.C1V	4	i1120	ARID1A	-0.283764	0.436	0.519	1
C1D.v.C1V	4	i1120	FAM20C	-0.375585	0.061	0.109	1
C1D.v.C1V	4	i1120	LINC00641	-0.375658	0.055	0.101	1
C1D.v.C1V	4	i1120	WARS	-0.357041	0.059	0.107	1
C1D.v.C1V	4	i1120	ZNF581	-0.388393	0.108	0.167	1
C1D.v.C1V	4	i1120	TUG1	-0.35099	0.281	0.361	1
C1D.v.C1V	4	i1120	SLF1	-0.382339	0.192	0.262	1
C1D.v.C1V	4	i1120	FAM155A	-0.550529	0.22	0.287	1
C1D.v.C1V	4	i1120	PANK2	-0.298747	0.273	0.355	1
C1D.v.C1V	4	i1120	RIC3	-0.252221	0.285	0.372	1
C1D.v.C1V	4	i1120	ZNF225	-0.357041	0.063	0.112	1
C1D.v.C1V	4	i1120	ZNF514	-0.374349	0.108	0.167	1
C1D.v.C1V	4	i1120	FBXO5	-0.357673	0.07	0.12	1
C1D.v.C1V	4	i1120	PRDM16-DT	0.467647	0.112	0.063	1
C1D.v.C1V	4	i1120	MARCH1	0.56577	0.277	0.213	1
C1D.v.C1V	4	i1120	ABCD4	-0.37362	0.137	0.202	1
C1D.v.C1V	4	i1120	TAF12	-0.326791	0.203	0.276	1
C1D.v.C1V	4	i1120	ZNF140	-0.389342	0.101	0.158	1
C1D.v.C1V	4	i1120	ZNF487	-0.340954	0.074	0.126	1
C1D.v.C1V	4	i1120	ZNF273	-0.359893	0.106	0.164	1
C1D.v.C1V	4	i1120	RCE1	-0.339126	0.066	0.115	1
C1D.v.C1V	4	i1120	LIMD2	-0.398686	0.211	0.284	1
C1D.v.C1V	4	i1120	RIC8A	-0.291359	0.15	0.219	1
C1D.v.C1V	4	i1120	LSS	-0.301965	0.302	0.383	1
C1D.v.C1V	4	i1120	ATP1A3	-0.373419	0.148	0.213	1
C1D.v.C1V	4	i1120	KIF21B	-0.321271	0.063	0.112	1
C1D.v.C1V	4	i1120	EXOSC6	-0.348186	0.131	0.194	1
C1D.v.C1V	4	i1120	DEGS1	0.440111	0.345	0.276	1
C1D.v.C1V	4	i1120	B4GALT5	-0.361055	0.131	0.194	1
C1D.v.C1V	4	i1120	SLC7A11	0.570756	0.23	0.167	1
C1D.v.C1V	4	i1120	NDUFA1	0.253326	0.717	0.68	1
C1D.v.C1V	4	i1120	PTP4A2	-0.272668	0.431	0.514	1
C1D.v.C1V	4	i1120	C1QBP	-0.272119	0.539	0.607	1
C1D.v.C1V	4	i1120	HIST3H2A	-0.298882	0.167	0.238	1
C1D.v.C1V	4	i1120	SCARB2	0.325873	0.465	0.393	1
C1D.v.C1V	4	i1120	PDLIM3	0.473459	0.446	0.399	1
C1D.v.C1V	4	i1120	UTP4	-0.323033	0.072	0.123	1
C1D.v.C1V	4	i1120	CADM2	-0.268918	0.584	0.68	1
C1D.v.C1V	4	i1120	ALDOA	-0.320653	0.063	0.112	1
C1D.v.C1V	4	i1120	DCUN1D4	-0.272842	0.203	0.276	1
C1D.v.C1V	4	i1120	MLLT11	-0.331397	0.482	0.574	1
C1D.v.C1V	4	i1120	UBE2N	-0.271055	0.423	0.505	1
C1D.v.C1V	4	i1120	ALKBH4	-0.324928	0.14	0.205	1
C1D.v.C1V	4	i1120	MRPS36	0.402509	0.381	0.314	1
C1D.v.C1V	4	i1120	VCAM1	0.409235	0.44	0.363	1
C1D.v.C1V	4	i1120	PRPS1	-0.360727	0.127	0.189	1
C1D.v.C1V	4	i1120	FAM126A	-0.384429	0.159	0.224	1
C1D.v.C1V	4	i1120	FARSA	0.343668	0.268	0.197	1
C1D.v.C1V	4	i1120	INO80E	-0.373682	0.142	0.205	1
C1D.v.C1V	4	i1120	ZNF266	-0.323033	0.066	0.115	1
C1D.v.C1V	4	i1120	EIF3B	-0.289294	0.239	0.32	1
C1D.v.C1V	4	i1120	GPBP1	0.315855	0.567	0.503	1
C1D.v.C1V	4	i1120	CDKN2D	-0.37359	0.137	0.199	1
C1D.v.C1V	4	i1120	HDHD3	0.37147	0.101	0.055	1
C1D.v.C1V	4	i1120	KLHDC10	-0.400332	0.216	0.284	1
C1D.v.C1V	4	i1120	TOMM70	-0.409039	0.15	0.213	1
C1D.v.C1V	4	i1120	NUMA1	-0.355523	0.226	0.298	1
C1D.v.C1V	4	i1120	NETO2	-0.297409	0.222	0.298	1
C1D.v.C1V	4	i1120	CNTNAP2	-0.422939	0.188	0.257	1
C1D.v.C1V	4	i1120	TEAD2	-0.337248	0.146	0.21	1
C1D.v.C1V	4	i1120	TRPS1	0.369633	0.44	0.369	1
C1D.v.C1V	4	i1120	C2orf49	-0.329772	0.285	0.366	1
C1D.v.C1V	4	i1120	PRXL2A	0.251714	0.759	0.735	1
C1D.v.C1V	4	i1120	CELSR1	0.385237	0.195	0.131	1
C1D.v.C1V	4	i1120	C9orf147	-0.281851	0.055	0.101	1
C1D.v.C1V	4	i1120	CYTH2	-0.325661	0.207	0.279	1
C1D.v.C1V	4	i1120	ZNF345	-0.373987	0.123	0.183	1
C1D.v.C1V	4	i1120	ASIC1	-0.374484	0.095	0.15	1
C1D.v.C1V	4	i1120	TASOR2	-0.256099	0.205	0.281	1
C1D.v.C1V	4	i1120	CERS4	0.345286	0.249	0.18	1
C1D.v.C1V	4	i1120	BCL2	0.302825	0.535	0.462	1
C1D.v.C1V	4	i1120	AC090578.1	-0.347791	0.11	0.169	1
C1D.v.C1V	4	i1120	UPF1	-0.373447	0.156	0.221	1
C1D.v.C1V	4	i1120	PCLO	-0.40133	0.173	0.238	1
C1D.v.C1V	4	i1120	WDR70	-0.271845	0.271	0.352	1
C1D.v.C1V	4	i1120	MIS12	-0.360812	0.123	0.183	1
C1D.v.C1V	4	i1120	ELP2	-0.363437	0.209	0.279	1
C1D.v.C1V	4	i1120	ARF1	-0.288591	0.497	0.563	1
C1D.v.C1V	4	i1120	MRPS17	0.343947	0.294	0.221	1
C1D.v.C1V	4	i1120	SDC2	0.4175	0.18	0.12	1
C1D.v.C1V	4	i1120	RCC1L	-0.3264	0.15	0.216	1
C1D.v.C1V	4	i1120	SLBP	0.358632	0.247	0.18	1
C1D.v.C1V	4	i1120	DUSP11	-0.329397	0.101	0.158	1
C1D.v.C1V	4	i1120	PLPP1	0.439188	0.245	0.18	1
C1D.v.C1V	4	i1120	ST7-AS1	-0.328969	0.097	0.153	1
C1D.v.C1V	4	i1120	MSL1	-0.253291	0.222	0.303	1
C1D.v.C1V	4	i1120	SH3GL1	-0.268546	0.228	0.306	1
C1D.v.C1V	4	i1120	CBR4	-0.326832	0.323	0.399	1
C1D.v.C1V	4	i1120	PCDH10	0.314383	0.349	0.273	1
C1D.v.C1V	4	i1120	P4HA1	-0.431525	0.342	0.421	1
C1D.v.C1V	4	i1120	UMPS	-0.305377	0.112	0.172	1
C1D.v.C1V	4	i1120	CD200	-0.361849	0.144	0.208	1
C1D.v.C1V	4	i1120	SETD2	-0.251399	0.347	0.429	1
C1D.v.C1V	4	i1120	EFNA5	-0.611702	0.414	0.475	1
C1D.v.C1V	4	i1120	NFYB	-0.288353	0.228	0.306	1
C1D.v.C1V	4	i1120	GABPB1-IT1	-0.362457	0.169	0.235	1
C1D.v.C1V	4	i1120	AC018563.1	-0.552085	0.068	0.115	1
C1D.v.C1V	4	i1120	ATG4C	-0.399506	0.129	0.189	1
C1D.v.C1V	4	i1120	NAT10	-0.330628	0.101	0.158	1
C1D.v.C1V	4	i1120	GTF2A1	-0.286824	0.197	0.27	1
C1D.v.C1V	4	i1120	KDM3A	-0.372369	0.243	0.314	1
C1D.v.C1V	4	i1120	ZCCHC2	-0.391567	0.08	0.131	1
C1D.v.C1V	4	i1120	ELOVL5	-0.356842	0.268	0.342	1
C1D.v.C1V	4	i1120	DNHD1	-0.361361	0.127	0.189	1
C1D.v.C1V	4	i1120	APRT	-0.261577	0.345	0.432	1
C1D.v.C1V	4	i1120	NDST3	0.333523	0.366	0.284	1
C1D.v.C1V	4	i1120	MRPL1	-0.270353	0.245	0.322	1
C1D.v.C1V	4	i1120	HCFC1	-0.274839	0.163	0.232	1
C1D.v.C1V	4	i1120	GANAB	-0.296559	0.23	0.306	1
C1D.v.C1V	4	i1120	NBN	-0.354117	0.209	0.279	1
C1D.v.C1V	4	i1120	ZNF248	-0.285706	0.195	0.268	1
C1D.v.C1V	4	i1120	EIF4G1	-0.36335	0.201	0.27	1
C1D.v.C1V	4	i1120	HIF1AN	-0.360374	0.116	0.175	1
C1D.v.C1V	4	i1120	MAB21L1	0.375695	0.175	0.115	1
C1D.v.C1V	4	i1120	PCNT	-0.429553	0.063	0.109	1
C1D.v.C1V	4	i1120	LRRC17	0.430217	0.357	0.295	1
C1D.v.C1V	4	i1120	RLF	-0.337536	0.224	0.298	1
C1D.v.C1V	4	i1120	CKAP4	-0.341759	0.173	0.24	1
C1D.v.C1V	4	i1120	GTF2H5	0.299225	0.609	0.577	1
C1D.v.C1V	4	i1120	CPD	-0.301177	0.209	0.284	1
C1D.v.C1V	4	i1120	METAP2	-0.253893	0.467	0.538	1
C1D.v.C1V	4	i1120	GPI	-0.32447	0.192	0.262	1
C1D.v.C1V	4	i1120	WRNIP1	-0.374782	0.082	0.134	1
C1D.v.C1V	4	i1120	AACS	-0.412297	0.063	0.109	1
C1D.v.C1V	4	i1120	IMPA1	-0.312261	0.18	0.249	1
C1D.v.C1V	4	i1120	PCSK5	0.485795	0.214	0.15	1
C1D.v.C1V	4	i1120	PPP4R2	-0.292978	0.332	0.413	1
C1D.v.C1V	4	i1120	MED1	-0.336401	0.137	0.199	1
C1D.v.C1V	4	i1120	ABR	-0.362568	0.178	0.243	1
C1D.v.C1V	4	i1120	INTS6L	-0.412297	0.061	0.107	1
C1D.v.C1V	4	i1120	EXOSC5	-0.393456	0.068	0.115	1
C1D.v.C1V	4	i1120	SAMD13	-0.413403	0.057	0.101	1
C1D.v.C1V	4	i1120	TRMU	-0.329385	0.161	0.227	1
C1D.v.C1V	4	i1120	HTT	-0.260413	0.249	0.328	1
C1D.v.C1V	4	i1120	PGK1	-0.47894	0.359	0.415	1
C1D.v.C1V	4	i1120	CCDC14	-0.297985	0.309	0.385	1
C1D.v.C1V	4	i1120	LRP11	-0.330874	0.171	0.238	1
C1D.v.C1V	4	i1120	SYT1	-0.283647	0.338	0.418	1
C1D.v.C1V	4	i1120	GGA3	-0.358769	0.082	0.134	1
C1D.v.C1V	4	i1120	SNX10	0.446739	0.19	0.131	1
C1D.v.C1V	4	i1120	SCPEP1	0.38719	0.18	0.12	1
C1D.v.C1V	4	i1120	AL513166.1	-0.392883	0.068	0.115	1
C1D.v.C1V	4	i1120	FAM110B	-0.457882	0.095	0.148	1
C1D.v.C1V	4	i1120	RRP15	-0.381577	0.216	0.284	1
C1D.v.C1V	4	i1120	MBD3	-0.308005	0.203	0.273	1
C1D.v.C1V	4	i1120	RFC3	-0.265595	0.104	0.161	1
C1D.v.C1V	4	i1120	TRIM67	-0.375585	0.059	0.104	1
C1D.v.C1V	4	i1120	PUS7	-0.393456	0.063	0.109	1
C1D.v.C1V	4	i1120	LINC00621	-0.357967	0.072	0.12	1
C1D.v.C1V	4	i1120	MFHAS1	-0.32763	0.089	0.142	1
C1D.v.C1V	4	i1120	RHOT1	-0.299428	0.218	0.29	1
C1D.v.C1V	4	i1120	SNAP25	0.341	0.165	0.107	1
C1D.v.C1V	4	i1120	ARHGAP12	0.319399	0.419	0.344	1
C1D.v.C1V	4	i1120	FKRP	-0.411764	0.059	0.104	1
C1D.v.C1V	4	i1120	MAP3K3	-0.342577	0.082	0.134	1
C1D.v.C1V	4	i1120	THOC1	-0.387329	0.271	0.339	1
C1D.v.C1V	4	i1120	ZNF141	-0.373419	0.146	0.208	1
C1D.v.C1V	4	i1120	BRPF3	-0.375733	0.057	0.101	1
C1D.v.C1V	4	i1120	LAMC1	-0.310312	0.085	0.137	1
C1D.v.C1V	4	i1120	C2orf68	-0.400594	0.121	0.178	1
C1D.v.C1V	4	i1120	CDO1	0.319033	0.533	0.467	1
C1D.v.C1V	4	i1120	C15orf41	-0.374438	0.104	0.158	1
C1D.v.C1V	4	i1120	ZBTB8OS	-0.286183	0.29	0.366	1
C1D.v.C1V	4	i1120	CDHR3	-0.338307	0.22	0.292	1
C1D.v.C1V	4	i1120	ZMAT2	-0.290525	0.302	0.377	1
C1D.v.C1V	4	i1120	DET1	-0.340954	0.076	0.126	1
C1D.v.C1V	4	i1120	ZNF598	-0.3567	0.061	0.107	1
C1D.v.C1V	4	i1120	MTIF3	0.332883	0.372	0.298	1
C1D.v.C1V	4	i1120	BNIP3L	-0.296952	0.59	0.628	1
C1D.v.C1V	4	i1120	AKAP1	0.444034	0.116	0.068	1
C1D.v.C1V	4	i1120	SMG1	-0.290525	0.285	0.363	1
C1D.v.C1V	4	i1120	GADD45GIP1	0.252551	0.668	0.623	1
C1D.v.C1V	4	i1120	CENPS	-0.308947	0.08	0.131	1
C1D.v.C1V	4	i1120	CHMP2B	0.32039	0.383	0.306	1
C1D.v.C1V	4	i1120	RFLNA	-0.357521	0.066	0.112	1
C1D.v.C1V	4	i1120	NEDD9	0.369741	0.205	0.142	1
C1D.v.C1V	4	i1120	SDHAF4	-0.359686	0.101	0.156	1
C1D.v.C1V	4	i1120	HDHD5	-0.31899	0.171	0.238	1
C1D.v.C1V	4	i1120	AOPEP	0.386346	0.423	0.358	1
C1D.v.C1V	4	i1120	RYBP	-0.329385	0.163	0.227	1
C1D.v.C1V	4	i1120	LINC01619	-0.405277	0.14	0.202	1
C1D.v.C1V	4	i1120	PHLDA3	-0.386901	0.108	0.164	1
C1D.v.C1V	4	i1120	SCARB1	-0.318704	0.057	0.101	1
C1D.v.C1V	4	i1120	KPNA2	-0.372745	0.178	0.249	1
C1D.v.C1V	4	i1120	DDRGK1	0.305372	0.351	0.276	1
C1D.v.C1V	4	i1120	LRRIQ1	0.443147	0.235	0.172	1
C1D.v.C1V	4	i1120	ANKH	-0.338329	0.059	0.104	1
C1D.v.C1V	4	i1120	PCSK7	-0.30602	0.072	0.12	1
C1D.v.C1V	4	i1120	PFN2	0.284408	0.573	0.511	1
C1D.v.C1V	4	i1120	SEPTIN8	-0.359993	0.104	0.158	1
C1D.v.C1V	4	i1120	BRD2	-0.291994	0.328	0.404	1
C1D.v.C1V	4	i1120	ATXN7L1	-0.355691	0.222	0.29	1
C1D.v.C1V	4	i1120	MAGT1	-0.316049	0.199	0.268	1
C1D.v.C1V	4	i1120	RPE65	0.469707	0.148	0.096	1
C1D.v.C1V	4	i1120	PRKAB1	-0.318704	0.057	0.101	1
C1D.v.C1V	4	i1120	DNAJC7	-0.273763	0.397	0.473	1
C1D.v.C1V	4	i1120	TRMT112	0.256947	0.685	0.669	1
C1D.v.C1V	4	i1120	FADS3	0.347635	0.11	0.063	1
C1D.v.C1V	4	i1120	SF3A1	-0.286731	0.171	0.238	1
C1D.v.C1V	4	i1120	SEMA6B	-0.349802	0.144	0.205	1
C1D.v.C1V	4	i1120	CCDC66	0.307782	0.416	0.35	1
C1D.v.C1V	4	i1120	TBC1D22A	-0.341962	0.175	0.24	1
C1D.v.C1V	4	i1120	MINPP1	-0.390394	0.091	0.142	1
C1D.v.C1V	4	i1120	ORC6	0.431061	0.116	0.068	1
C1D.v.C1V	4	i1120	VEGFB	0.385048	0.427	0.363	1
C1D.v.C1V	4	i1120	PDGFRB	0.41653	0.254	0.191	1
C1D.v.C1V	4	i1120	ZNF484	-0.316315	0.108	0.164	1
C1D.v.C1V	4	i1120	AP002387.2	-0.381722	0.201	0.265	1
C1D.v.C1V	4	i1120	IFT172	-0.292619	0.154	0.219	1
C1D.v.C1V	4	i1120	ATG7	-0.353018	0.186	0.251	1
C1D.v.C1V	4	i1120	DCAF16	-0.342747	0.186	0.251	1
C1D.v.C1V	4	i1120	TMEM18	-0.351889	0.182	0.246	1
C1D.v.C1V	4	i1120	NOL8	-0.387699	0.114	0.169	1
C1D.v.C1V	4	i1120	UNC79	-0.374531	0.091	0.142	1
C1D.v.C1V	4	i1120	MEST	-0.282641	0.416	0.505	1
C1D.v.C1V	4	i1120	ZNF519	-0.360091	0.101	0.156	1
C1D.v.C1V	4	i1120	FAM133B	-0.291706	0.391	0.456	1
C1D.v.C1V	4	i1120	MICU1	0.301431	0.427	0.358	1
C1D.v.C1V	4	i1120	RCBTB2	-0.291994	0.112	0.169	1
C1D.v.C1V	4	i1120	FEM1B	-0.295148	0.195	0.265	1
C1D.v.C1V	4	i1120	PRR12	-0.308873	0.131	0.191	1
C1D.v.C1V	4	i1120	ERLEC1	0.325384	0.376	0.303	1
C1D.v.C1V	4	i1120	ULK1	-0.406684	0.087	0.137	1
C1D.v.C1V	4	i1120	MED21	-0.256099	0.216	0.29	1
C1D.v.C1V	4	i1120	CCNT1	-0.37365	0.14	0.199	1
C1D.v.C1V	4	i1120	NKAIN2	-0.391082	0.061	0.107	1
C1D.v.C1V	4	i1120	CLTB	-0.253622	0.321	0.399	1
C1D.v.C1V	4	i1120	NUBP2	-0.261577	0.364	0.44	1
C1D.v.C1V	4	i1120	SLMAP	-0.319371	0.156	0.221	1
C1D.v.C1V	4	i1120	HLTF	0.348734	0.436	0.374	1
C1D.v.C1V	4	i1120	OSBPL11	-0.37418	0.114	0.169	1
C1D.v.C1V	4	i1120	KSR1	-0.264749	0.211	0.284	1
C1D.v.C1V	4	i1120	MZT1	-0.343844	0.201	0.268	1
C1D.v.C1V	4	i1120	NCOA5	-0.26136	0.207	0.279	1
C1D.v.C1V	4	i1120	NCOA6	-0.335876	0.205	0.27	1
C1D.v.C1V	4	i1120	STARD4	-0.381577	0.214	0.279	1
C1D.v.C1V	4	i1120	ZNF565	-0.253977	0.233	0.309	1
C1D.v.C1V	4	i1120	LDHA	-0.267868	0.146	0.21	1
C1D.v.C1V	4	i1120	UROS	0.275596	0.431	0.361	1
C1D.v.C1V	4	i1120	HIKESHI	-0.264862	0.389	0.462	1
C1D.v.C1V	4	i1120	PCGF5	0.403618	0.277	0.213	1
C1D.v.C1V	4	i1120	DUS1L	-0.334567	0.123	0.18	1
C1D.v.C1V	4	i1120	LINC02253	-0.346515	0.095	0.148	1
C1D.v.C1V	4	i1120	AP4S1	-0.374782	0.087	0.137	1
C1D.v.C1V	4	i1120	CNP	-0.30202	0.226	0.298	1
C1D.v.C1V	4	i1120	DNAJC13	-0.303372	0.15	0.213	1
C1D.v.C1V	4	i1120	ARRB2	-0.343467	0.093	0.145	1
C1D.v.C1V	4	i1120	CRADD	-0.260444	0.085	0.137	1
C1D.v.C1V	4	i1120	CDH20	0.284034	0.165	0.109	1
C1D.v.C1V	4	i1120	HAUS4	0.312741	0.116	0.068	1
C1D.v.C1V	4	i1120	PLAG1	-0.279246	0.144	0.205	1
C1D.v.C1V	4	i1120	ORC2	-0.320771	0.116	0.172	1
C1D.v.C1V	4	i1120	OXLD1	0.296266	0.336	0.262	1
C1D.v.C1V	4	i1120	ATXN7	-0.334242	0.121	0.178	1
C1D.v.C1V	4	i1120	CNOT7	-0.287049	0.309	0.383	1
C1D.v.C1V	4	i1120	CASK	-0.295337	0.406	0.475	1
C1D.v.C1V	4	i1120	ZFC3H1	-0.383026	0.188	0.251	1
C1D.v.C1V	4	i1120	CABCOCO1	0.430651	0.108	0.063	1
C1D.v.C1V	4	i1120	FTSJ3	-0.34288	0.089	0.139	1
C1D.v.C1V	4	i1120	DCAF12	-0.328086	0.093	0.145	1
C1D.v.C1V	4	i1120	WRN	-0.348106	0.235	0.301	1
C1D.v.C1V	4	i1120	MORN1	-0.342577	0.085	0.134	1
C1D.v.C1V	4	i1120	ENSA	-0.2604	0.381	0.454	1
C1D.v.C1V	4	i1120	DNPEP	0.35203	0.171	0.115	1
C1D.v.C1V	4	i1120	CARMIL1	0.387433	0.296	0.23	1
C1D.v.C1V	4	i1120	LRRC9	-0.265312	0.133	0.194	1
C1D.v.C1V	4	i1120	BTBD17	0.413746	0.393	0.331	1
C1D.v.C1V	4	i1120	MPC1	0.310893	0.48	0.413	1
C1D.v.C1V	4	i1120	PMP22	0.583295	0.195	0.139	1
C1D.v.C1V	4	i1120	MBNL2	0.366715	0.235	0.172	1
C1D.v.C1V	4	i1120	RABL2B	-0.375183	0.076	0.123	1
C1D.v.C1V	4	i1120	TBC1D23	-0.332257	0.184	0.249	1
C1D.v.C1V	4	i1120	DUBR	0.402037	0.195	0.137	1
C1D.v.C1V	4	i1120	MGST1	0.271557	0.668	0.65	1
C1D.v.C1V	4	i1120	COL27A1	-0.343467	0.087	0.137	1
C1D.v.C1V	4	i1120	EPB41L2	-0.260444	0.104	0.158	1
C1D.v.C1V	4	i1120	MARF1	-0.347171	0.116	0.172	1
C1D.v.C1V	4	i1120	EPDR1	0.421802	0.125	0.077	1
C1D.v.C1V	4	i1120	ALDH2	0.374608	0.404	0.339	1
C1D.v.C1V	4	i1120	MAP3K20	-0.341626	0.082	0.131	1
C1D.v.C1V	4	i1120	NHS	-0.350129	0.127	0.183	1
C1D.v.C1V	4	i1120	WWTR1	0.338747	0.252	0.186	1
C1D.v.C1V	4	i1120	EHMT2	-0.333725	0.266	0.333	1
C1D.v.C1V	4	i1120	ATP5MC1	0.256457	0.584	0.525	1
C1D.v.C1V	4	i1120	CYB5R1	0.420204	0.182	0.126	1
C1D.v.C1V	4	i1120	SLU7	-0.284815	0.165	0.23	1
C1D.v.C1V	4	i1120	FBXL19	-0.375122	0.074	0.12	1
C1D.v.C1V	4	i1120	LPAR1	0.451483	0.131	0.082	1
C1D.v.C1V	4	i1120	SVIL	-0.270367	0.277	0.355	1
C1D.v.C1V	4	i1120	ZNF268	-0.37362	0.133	0.191	1
C1D.v.C1V	4	i1120	CLVS2	-0.34799	0.127	0.183	1
C1D.v.C1V	4	i1120	THOC5	-0.340606	0.078	0.126	1
C1D.v.C1V	4	i1120	GPR19	-0.341626	0.08	0.128	1
C1D.v.C1V	4	i1120	RORA	0.266307	0.556	0.486	1
C1D.v.C1V	4	i1120	AQP11	0.3052	0.163	0.107	1
C1D.v.C1V	4	i1120	MOB3B	-0.27421	0.104	0.158	1
C1D.v.C1V	4	i1120	XIAP	-0.259696	0.296	0.372	1
C1D.v.C1V	4	i1120	EPHB3	-0.274572	0.317	0.396	1
C1D.v.C1V	4	i1120	GFER	-0.425171	0.118	0.172	1
C1D.v.C1V	4	i1120	TRMT6	-0.324139	0.078	0.126	1
C1D.v.C1V	4	i1120	BCAT2	-0.375444	0.068	0.112	1
C1D.v.C1V	4	i1120	PPM1B	0.311715	0.3	0.23	1
C1D.v.C1V	4	i1120	B4GALNT4	-0.354615	0.214	0.279	1
C1D.v.C1V	4	i1120	ERP29	0.254153	0.708	0.691	1
C1D.v.C1V	4	i1120	DIXDC1	-0.290883	0.175	0.24	1
C1D.v.C1V	4	i1120	ZBTB26	-0.357673	0.072	0.117	1
C1D.v.C1V	4	i1120	UVRAG	-0.293886	0.224	0.292	1
C1D.v.C1V	4	i1120	NFATC4	0.467647	0.11	0.066	1
C1D.v.C1V	4	i1120	DPCD	-0.251418	0.247	0.322	1
C1D.v.C1V	4	i1120	JPT2	-0.400139	0.207	0.27	1
C1D.v.C1V	4	i1120	DHRS3	0.32911	0.235	0.169	1
C1D.v.C1V	4	i1120	FAM204A	0.321686	0.516	0.467	1
C1D.v.C1V	4	i1120	JARID2	-0.280718	0.349	0.426	1
C1D.v.C1V	4	i1120	DENND4C	0.369233	0.249	0.186	1
C1D.v.C1V	4	i1120	FIZ1	-0.357365	0.068	0.112	1
C1D.v.C1V	4	i1120	INIP	-0.325676	0.148	0.208	1
C1D.v.C1V	4	i1120	PRMT7	-0.341294	0.072	0.117	1
C1D.v.C1V	4	i1120	PARP6	-0.34558	0.108	0.161	1
C1D.v.C1V	4	i1120	ADNP2	-0.278947	0.26	0.333	1
C1D.v.C1V	4	i1120	AL139220.2	-0.305377	0.11	0.164	1
C1D.v.C1V	4	i1120	MEX3A	-0.25767	0.33	0.404	1
C1D.v.C1V	4	i1120	ERCC1	-0.297677	0.332	0.404	1
C1D.v.C1V	4	i1120	FAF1	0.31523	0.416	0.355	1
C1D.v.C1V	4	i1120	AC007098.1	-0.358108	0.066	0.109	1
C1D.v.C1V	4	i1120	FZD10-AS1	0.374713	0.137	0.087	1
C1D.v.C1V	4	i1120	SLC25A11	-0.261017	0.26	0.333	1
C1D.v.C1V	4	i1120	RCOR3	-0.381871	0.205	0.27	1
C1D.v.C1V	4	i1120	SYP	-0.375444	0.063	0.107	1
C1D.v.C1V	4	i1120	SCAF1	-0.302274	0.152	0.213	1
C1D.v.C1V	4	i1120	TMEM256	0.336292	0.497	0.44	1
C1D.v.C1V	4	i1120	ZNF583	-0.323033	0.074	0.12	1
C1D.v.C1V	4	i1120	SORBS1	0.333504	0.372	0.309	1
C1D.v.C1V	4	i1120	GOLT1B	-0.324928	0.148	0.208	1
C1D.v.C1V	4	i1120	AC061958.1	-0.272898	0.121	0.178	1
C1D.v.C1V	4	i1120	PAAF1	-0.304038	0.237	0.303	1
C1D.v.C1V	4	i1120	ATG16L1	-0.337489	0.061	0.104	1
C1D.v.C1V	4	i1120	LRRFIP2	0.334953	0.323	0.26	1
C1D.v.C1V	4	i1120	RNFT2	-0.333573	0.125	0.18	1
C1D.v.C1V	4	i1120	PCAT7	-0.264293	0.165	0.23	1
C1D.v.C1V	4	i1120	MED13	-0.284943	0.334	0.407	1
C1D.v.C1V	4	i1120	NYNRIN	-0.323033	0.072	0.117	1
C1D.v.C1V	4	i1120	SPTLC1	-0.278332	0.294	0.363	1
C1D.v.C1V	4	i1120	C2orf72	-0.298057	0.203	0.268	1
C1D.v.C1V	4	i1120	UCK2	-0.465253	0.089	0.137	1
C1D.v.C1V	4	i1120	RFT1	-0.291994	0.08	0.128	1
C1D.v.C1V	4	i1120	LRRTM3	-0.338732	0.061	0.104	1
C1D.v.C1V	4	i1120	PAK4	-0.320653	0.066	0.109	1
C1D.v.C1V	4	i1120	RAB3GAP1	0.293612	0.319	0.249	1
C1D.v.C1V	4	i1120	UNC119	-0.251896	0.235	0.306	1
C1D.v.C1V	4	i1120	UCHL3	-0.31306	0.192	0.257	1
C1D.v.C1V	4	i1120	UBR2	-0.273502	0.258	0.328	1
C1D.v.C1V	4	i1120	DUSP14	-0.274567	0.135	0.194	1
C1D.v.C1V	4	i1120	ARVCF	-0.309276	0.173	0.235	1
C1D.v.C1V	4	i1120	OLMALINC	-0.321663	0.125	0.18	1
C1D.v.C1V	4	i1120	BAHCC1	-0.304449	0.068	0.112	1
C1D.v.C1V	4	i1120	FN1	-0.285161	0.066	0.109	1
C1D.v.C1V	4	i1120	COL4A1	0.421694	0.199	0.142	1
C1D.v.C1V	4	i1120	NRAS	-0.339396	0.228	0.295	1
C1D.v.C1V	4	i1120	STK32C	-0.283973	0.188	0.254	1
C1D.v.C1V	4	i1120	RRP9	-0.314065	0.101	0.153	1
C1D.v.C1V	4	i1120	MKRN2	-0.290714	0.15	0.21	1
C1D.v.C1V	4	i1120	METTL7A	0.366529	0.11	0.066	1
C1D.v.C1V	4	i1120	PPP5C	-0.295597	0.165	0.227	1
C1D.v.C1V	4	i1120	NUDT11	-0.360187	0.114	0.167	1
C1D.v.C1V	4	i1120	ZNF529-AS1	-0.314645	0.101	0.153	1
C1D.v.C1V	4	i1120	RAB33A	-0.361849	0.152	0.21	1
C1D.v.C1V	4	i1120	STRN4	-0.336108	0.137	0.194	1
C1D.v.C1V	4	i1120	MIB1	-0.283468	0.507	0.557	1
C1D.v.C1V	4	i1120	PIK3C2B	-0.332783	0.182	0.243	1
C1D.v.C1V	4	i1120	TUBE1	-0.374101	0.112	0.164	1
C1D.v.C1V	4	i1120	PYGO1	-0.314219	0.192	0.257	1
C1D.v.C1V	4	i1120	ERI1	-0.358643	0.089	0.137	1
C1D.v.C1V	4	i1120	STAG3	0.342479	0.11	0.066	1
C1D.v.C1V	4	i1120	PHACTR1	-0.269604	0.156	0.219	1
C1D.v.C1V	4	i1120	NXPE3	-0.348378	0.121	0.175	1
C1D.v.C1V	4	i1120	CDC14B	-0.383998	0.167	0.224	1
C1D.v.C1V	4	i1120	ZNF706	0.261555	0.619	0.566	1
C1D.v.C1V	4	i1120	GRID2	0.297003	0.829	0.801	1
C1D.v.C1V	4	i1120	PXN-AS1	-0.300558	0.142	0.199	1
C1D.v.C1V	4	i1120	LMBRD1	0.342449	0.323	0.257	1
C1D.v.C1V	4	i1120	DDX23	-0.315723	0.156	0.216	1
C1D.v.C1V	4	i1120	PEX1	-0.284711	0.101	0.153	1
C1D.v.C1V	4	i1120	PRTFDC1	0.315145	0.254	0.189	1
C1D.v.C1V	4	i1120	RAD51C	-0.328533	0.095	0.145	1
C1D.v.C1V	4	i1120	ALKBH5	-0.270303	0.154	0.216	1
C1D.v.C1V	4	i1120	PRNP	0.347835	0.203	0.145	1
C1D.v.C1V	4	i1120	IRF2BP2	-0.32814	0.319	0.388	1
C1D.v.C1V	4	i1120	AQR	-0.298057	0.203	0.268	1
C1D.v.C1V	4	i1120	NCKAP5L	-0.313473	0.097	0.148	1
C1D.v.C1V	4	i1120	FHIT	-0.288608	0.254	0.322	1
C1D.v.C1V	4	i1120	LINC01102	-0.304953	0.159	0.219	1
C1D.v.C1V	4	i1120	ARHGEF26	-0.287372	0.195	0.26	1
C1D.v.C1V	4	i1120	SH3RF1	0.347328	0.285	0.221	1
C1D.v.C1V	4	i1120	BTBD11	0.417348	0.127	0.079	1
C1D.v.C1V	4	i1120	NDUFA6	0.27418	0.579	0.544	1
C1D.v.C1V	4	i1120	TM9SF3	0.302305	0.452	0.396	1
C1D.v.C1V	4	i1120	THOP1	-0.298569	0.099	0.15	1
C1D.v.C1V	4	i1120	PRKACA	-0.298131	0.142	0.199	1
C1D.v.C1V	4	i1120	ARL16	-0.26056	0.355	0.429	1
C1D.v.C1V	4	i1120	MRPS30-DT	-0.299401	0.186	0.249	1
C1D.v.C1V	4	i1120	RPP25L	-0.292538	0.195	0.257	1
C1D.v.C1V	4	i1120	BIN1	-0.322941	0.135	0.191	1
C1D.v.C1V	4	i1120	DHX35	-0.271274	0.099	0.15	1
C1D.v.C1V	4	i1120	PSD	-0.300758	0.099	0.15	1
C1D.v.C1V	4	i1120	GAB2	0.264033	0.271	0.202	1
C1D.v.C1V	4	i1120	NTRK3	-0.323122	0.222	0.287	1
C1D.v.C1V	4	i1120	CIZ1	-0.350446	0.161	0.219	1
C1D.v.C1V	4	i1120	FILIP1L	-0.420253	0.15	0.205	1
C1D.v.C1V	4	i1120	CTSF	0.375695	0.205	0.148	1
C1D.v.C1V	4	i1120	PIGL	-0.276179	0.144	0.202	1
C1D.v.C1V	4	i1120	C12orf65	0.341537	0.26	0.199	1
C1D.v.C1V	4	i1120	PPP6C	-0.288972	0.218	0.281	1
C1D.v.C1V	4	i1120	AP2A2	-0.260031	0.262	0.336	1
C1D.v.C1V	4	i1120	MAP3K13	0.257373	0.495	0.432	1
C1D.v.C1V	4	i1120	SCAI	-0.296631	0.195	0.257	1
C1D.v.C1V	4	i1120	ENTR1	-0.374024	0.121	0.172	1
C1D.v.C1V	4	i1120	AL606923.2	0.336341	0.11	0.066	1
C1D.v.C1V	4	i1120	PPP1R2	0.250982	0.342	0.273	1
C1D.v.C1V	4	i1120	RNF215	-0.317374	0.112	0.164	1
C1D.v.C1V	4	i1120	GSK3A	-0.308824	0.171	0.232	1
C1D.v.C1V	4	i1120	SDF2L1	-0.305463	0.154	0.213	1
C1D.v.C1V	4	i1120	SEC23B	-0.272405	0.192	0.257	1
C1D.v.C1V	4	i1120	ROBO2	-0.390611	0.22	0.281	1
C1D.v.C1V	4	i1120	RUSC1	-0.318391	0.112	0.164	1
C1D.v.C1V	4	i1120	VPS39	-0.271089	0.163	0.224	1
C1D.v.C1V	4	i1120	CHD9	0.275698	0.653	0.631	1
C1D.v.C1V	4	i1120	COL18A1	-0.375062	0.074	0.117	1
C1D.v.C1V	4	i1120	COIL	0.379812	0.247	0.189	1
C1D.v.C1V	4	i1120	FARSB	-0.385764	0.14	0.194	1
C1D.v.C1V	4	i1120	CTTNBP2	-0.343467	0.082	0.128	1
C1D.v.C1V	4	i1120	ANKRD54	-0.360091	0.106	0.156	1
C1D.v.C1V	4	i1120	VWA3B	-0.397546	0.127	0.18	1
C1D.v.C1V	4	i1120	NSUN5	-0.281417	0.156	0.216	1
C1D.v.C1V	4	i1120	DDHD1	-0.295597	0.167	0.227	1
C1D.v.C1V	4	i1120	PEAK1	0.337749	0.336	0.27	1
C1D.v.C1V	4	i1120	LAMA4	0.375137	0.342	0.284	1
C1D.v.C1V	4	i1120	RASSF4	-0.256232	0.19	0.254	1
C1D.v.C1V	4	i1120	FBXO36	-0.281248	0.123	0.178	1
C1D.v.C1V	4	i1120	AC012360.3	-0.324672	0.08	0.126	1
C1D.v.C1V	4	i1120	IRF2BP1	-0.357967	0.074	0.117	1
C1D.v.C1V	4	i1120	KCNF1	0.386052	0.142	0.093	1
C1D.v.C1V	4	i1120	RBSN	-0.266314	0.203	0.268	1
C1D.v.C1V	4	i1120	POLR2H	-0.251798	0.281	0.352	1
C1D.v.C1V	4	i1120	SRCIN1	-0.326201	0.085	0.131	1
C1D.v.C1V	4	i1120	CASC9	-0.374484	0.087	0.134	1
C1D.v.C1V	4	i1120	CREG1	0.309603	0.171	0.117	1
C1D.v.C1V	4	i1120	IFT122	-0.330226	0.108	0.158	1
C1D.v.C1V	4	i1120	NDUFC1	0.266524	0.668	0.639	1
C1D.v.C1V	4	i1120	TMEM164	-0.318391	0.112	0.164	1
C1D.v.C1V	4	i1120	G6PD	-0.359361	0.101	0.15	1
C1D.v.C1V	4	i1120	DTYMK	-0.276938	0.258	0.325	1
C1D.v.C1V	4	i1120	CRAT	0.336341	0.129	0.082	1
C1D.v.C1V	4	i1120	UST	-0.281547	0.175	0.238	1
C1D.v.C1V	4	i1120	TMEM231	-0.338569	0.159	0.216	1
C1D.v.C1V	4	i1120	NAGLU	0.35623	0.173	0.12	1
C1D.v.C1V	4	i1120	GPR85	-0.357822	0.074	0.117	1
C1D.v.C1V	4	i1120	ACVR2B	-0.292775	0.271	0.336	1
C1D.v.C1V	4	i1120	BTBD7	0.350007	0.315	0.254	1
C1D.v.C1V	4	i1120	CIAO3	-0.360554	0.121	0.172	1
C1D.v.C1V	4	i1120	TRRAP	-0.272078	0.235	0.303	1
C1D.v.C1V	4	i1120	SUMO3	-0.295025	0.29	0.358	1
C1D.v.C1V	4	i1120	DLL1	-0.273081	0.154	0.21	1
C1D.v.C1V	4	i1120	NLGN4X	-0.281434	0.271	0.336	1
C1D.v.C1V	4	i1120	RBBP9	-0.330628	0.106	0.156	1
C1D.v.C1V	4	i1120	INO80D	-0.341962	0.19	0.249	1
C1D.v.C1V	4	i1120	PPP4R1	-0.312261	0.188	0.249	1
C1D.v.C1V	4	i1120	ING2	0.324703	0.233	0.172	1
C1D.v.C1V	4	i1120	DESI1	-0.267868	0.152	0.21	1
C1D.v.C1V	4	i1120	ZRANB2-AS2	-0.386313	0.121	0.172	1
C1D.v.C1V	4	i1120	PHF21A	-0.271155	0.351	0.421	1
C1D.v.C1V	4	i1120	CBR1	0.362773	0.311	0.251	1
C1D.v.C1V	4	i1120	STARD4-AS1	-0.325948	0.199	0.26	1
C1D.v.C1V	4	i1120	MIR181A1HG	-0.289555	0.264	0.331	1
C1D.v.C1V	4	i1120	OTX2	0.350023	0.233	0.172	1
C1D.v.C1V	4	i1120	STAT5B	-0.34236	0.175	0.235	1
C1D.v.C1V	4	i1120	TUBD1	-0.375585	0.063	0.104	1
C1D.v.C1V	4	i1120	POLA1	-0.303372	0.142	0.197	1
C1D.v.C1V	4	i1120	BCL2L1	-0.374579	0.097	0.145	1
C1D.v.C1V	4	i1120	CHORDC1	-0.252942	0.173	0.235	1
C1D.v.C1V	4	i1120	TTF1	-0.26271	0.192	0.257	1
C1D.v.C1V	4	i1120	TMEM41B	-0.29411	0.254	0.32	1
C1D.v.C1V	4	i1120	TOR1A	-0.288917	0.112	0.164	1
C1D.v.C1V	4	i1120	GOLPH3L	-0.37418	0.114	0.164	1
C1D.v.C1V	4	i1120	NBEA	0.379123	0.548	0.503	1
C1D.v.C1V	4	i1120	AC093879.1	-0.283817	0.089	0.137	1
C1D.v.C1V	4	i1120	GIHCG	0.277217	0.427	0.361	1
C1D.v.C1V	4	i1120	ZNF606	-0.316315	0.106	0.156	1
C1D.v.C1V	4	i1120	NOLC1	-0.272624	0.156	0.216	1
C1D.v.C1V	4	i1120	RNF20	-0.251139	0.165	0.227	1
C1D.v.C1V	4	i1120	FAM199X	-0.297265	0.285	0.347	1
C1D.v.C1V	4	i1120	CPSF6	-0.266443	0.436	0.495	1
C1D.v.C1V	4	i1120	SORD	-0.275556	0.165	0.224	1
C1D.v.C1V	4	i1120	AL354892.1	-0.356872	0.063	0.104	1
C1D.v.C1V	4	i1120	CTBP1	-0.251684	0.207	0.273	1
C1D.v.C1V	4	i1120	ADGRG1	0.298208	0.573	0.522	1
C1D.v.C1V	4	i1120	ZNF790-AS1	-0.302143	0.108	0.158	1
C1D.v.C1V	4	i1120	TRAPPC6B	-0.350289	0.146	0.202	1
C1D.v.C1V	4	i1120	TXLNA	-0.341343	0.182	0.24	1
C1D.v.C1V	4	i1120	SUMF1	-0.274839	0.294	0.366	1
C1D.v.C1V	4	i1120	KIF13A	-0.26337	0.252	0.32	1
C1D.v.C1V	4	i1120	ZNF704	0.382487	0.326	0.265	1
C1D.v.C1V	4	i1120	CLIC1	0.277621	0.67	0.631	1
C1D.v.C1V	4	i1120	GNB5	0.361807	0.108	0.066	1
C1D.v.C1V	4	i1120	STK24	0.430673	0.264	0.208	1
C1D.v.C1V	4	i1120	ZNF8	-0.289205	0.078	0.123	1
C1D.v.C1V	4	i1120	KHNYN	-0.357673	0.068	0.109	1
C1D.v.C1V	4	i1120	ZNF283	-0.356872	0.061	0.101	1
C1D.v.C1V	4	i1120	STXBP3	0.338901	0.281	0.221	1
C1D.v.C1V	4	i1120	AC006333.2	-0.300758	0.106	0.156	1
C1D.v.C1V	4	i1120	MVB12B	0.331952	0.252	0.189	1
C1D.v.C1V	4	i1120	RNF44	-0.337914	0.063	0.104	1
C1D.v.C1V	4	i1120	FAM222A	-0.337914	0.063	0.104	1
C1D.v.C1V	4	i1120	BTBD3	-0.261017	0.254	0.32	1
C1D.v.C1V	4	i1120	ANXA7	0.334231	0.311	0.249	1
C1D.v.C1V	4	i1120	ZNF440	-0.338329	0.063	0.104	1
C1D.v.C1V	4	i1120	NGDN	-0.322097	0.137	0.191	1
C1D.v.C1V	4	i1120	SLC27A4	-0.321271	0.068	0.109	1
C1D.v.C1V	4	i1120	NTHL1	-0.27172	0.195	0.257	1
C1D.v.C1V	4	i1120	ATP2B2	0.379337	0.19	0.137	1
C1D.v.C1V	4	i1120	PRKD2	-0.303633	0.068	0.109	1
C1D.v.C1V	4	i1120	MYO19	-0.356872	0.061	0.101	1
C1D.v.C1V	4	i1120	PHLPP2	-0.300043	0.101	0.15	1
C1D.v.C1V	4	i1120	NUFIP2	-0.285308	0.34	0.413	1
C1D.v.C1V	4	i1120	LDLRAD4	0.435912	0.275	0.219	1
C1D.v.C1V	4	i1120	PLEKHF2	-0.328086	0.097	0.145	1
C1D.v.C1V	4	i1120	AP002360.1	-0.396876	0.154	0.208	1
C1D.v.C1V	4	i1120	PRMT5	-0.282056	0.127	0.18	1
C1D.v.C1V	4	i1120	LEPROTL1	-0.257103	0.275	0.342	1
C1D.v.C1V	4	i1120	GTF3C4	-0.305987	0.123	0.175	1
C1D.v.C1V	4	i1120	AL161757.4	0.434734	0.131	0.085	1
C1D.v.C1V	4	i1120	PPP1R9B	-0.302798	0.068	0.109	1
C1D.v.C1V	4	i1120	KLF6	0.37147	0.266	0.208	1
C1D.v.C1V	4	i1120	B4GALT3	-0.320653	0.063	0.104	1
C1D.v.C1V	4	i1120	MCPH1	-0.258186	0.222	0.287	1
C1D.v.C1V	4	i1120	ZFP62	-0.309419	0.135	0.189	1
C1D.v.C1V	4	i1120	CCDC92	-0.322522	0.135	0.189	1
C1D.v.C1V	4	i1120	ARHGEF4	-0.405972	0.224	0.281	1
C1D.v.C1V	4	i1120	GPR27	-0.320653	0.066	0.107	1
C1D.v.C1V	4	i1120	LPCAT1	0.342358	0.233	0.175	1
C1D.v.C1V	4	i1120	ZNRD2	0.386244	0.228	0.172	1
C1D.v.C1V	4	i1120	CPSF2	-0.285136	0.201	0.262	1
C1D.v.C1V	4	i1120	KRCC1	-0.314388	0.144	0.199	1
C1D.v.C1V	4	i1120	CRYL1	0.399088	0.256	0.199	1
C1D.v.C1V	4	i1120	FOS	0.552062	0.104	0.063	1
C1D.v.C1V	4	i1120	AC016705.2	-0.254795	0.074	0.117	1
C1D.v.C1V	4	i1120	DGKD	-0.311509	0.135	0.189	1
C1D.v.C1V	4	i1120	NEU1	0.418422	0.218	0.164	1
C1D.v.C1V	4	i1120	RNF6	-0.327165	0.093	0.139	1
C1D.v.C1V	4	i1120	SCRIB	-0.331236	0.241	0.301	1
C1D.v.C1V	4	i1120	DHX34	-0.263594	0.112	0.164	1
C1D.v.C1V	4	i1120	RORA-AS1	-0.328086	0.093	0.139	1
C1D.v.C1V	4	i1120	NEK4	-0.285884	0.129	0.183	1
C1D.v.C1V	4	i1120	ZFYVE9	-0.258818	0.129	0.183	1
C1D.v.C1V	4	i1120	EIF1B-AS1	-0.276179	0.142	0.197	1
C1D.v.C1V	4	i1120	C9orf85	-0.308824	0.167	0.224	1
C1D.v.C1V	4	i1120	ABHD18	-0.296852	0.125	0.178	1
C1D.v.C1V	4	i1120	ARHGAP1	-0.331408	0.112	0.161	1
C1D.v.C1V	4	i1120	MTHFSD	-0.257103	0.104	0.153	1
C1D.v.C1V	4	i1120	ST7L	-0.263488	0.167	0.227	1
C1D.v.C1V	4	i1120	ZNF778	-0.342267	0.085	0.128	1
C1D.v.C1V	4	i1120	MITD1	-0.250915	0.209	0.27	1
C1D.v.C1V	4	i1120	METTL3	-0.27172	0.184	0.243	1
C1D.v.C1V	4	i1120	CCDC126	-0.279588	0.123	0.175	1
C1D.v.C1V	4	i1120	PIK3R1	-0.285595	0.237	0.301	1
C1D.v.C1V	4	i1120	ELOA	-0.253752	0.148	0.205	1
C1D.v.C1V	4	i1120	PHYKPL	0.351655	0.205	0.15	1
C1D.v.C1V	4	i1120	NIPBL-DT	-0.310312	0.091	0.137	1
C1D.v.C1V	4	i1120	NARF	-0.258292	0.275	0.342	1
C1D.v.C1V	4	i1120	PRKAR2A	-0.307735	0.241	0.303	1
C1D.v.C1V	4	i1120	BSG	0.257893	0.742	0.721	1
C1D.v.C1V	4	i1120	TGIF1	0.278172	0.245	0.183	1
C1D.v.C1V	4	i1120	ZNF124	-0.272273	0.099	0.148	1
C1D.v.C1V	4	i1120	SPA17	-0.314388	0.15	0.205	1
C1D.v.C1V	4	i1120	ZNF675	-0.297497	0.135	0.189	1
C1D.v.C1V	4	i1120	TMEM183A	-0.308005	0.222	0.284	1
C1D.v.C1V	4	i1120	BBS5	-0.331787	0.11	0.158	1
C1D.v.C1V	4	i1120	ARHGEF7	-0.288277	0.264	0.328	1
C1D.v.C1V	4	i1120	HYDIN	-0.332522	0.11	0.158	1
C1D.v.C1V	4	i1120	C12orf45	-0.251621	0.275	0.342	1
C1D.v.C1V	4	i1120	EFNB1	-0.365467	0.3	0.361	1
C1D.v.C1V	4	i1120	ZDHHC21	-0.290149	0.3	0.361	1
C1D.v.C1V	4	i1120	CCDC138	-0.306948	0.152	0.208	1
C1D.v.C1V	4	i1120	ENDOD1	-0.359893	0.104	0.15	1
C1D.v.C1V	4	i1120	ZNF880	-0.253663	0.123	0.175	1
C1D.v.C1V	4	i1120	TMEM106C	0.309027	0.29	0.23	1
C1D.v.C1V	4	i1120	RBM23	-0.328134	0.283	0.342	1
C1D.v.C1V	4	i1120	CASP2	-0.346057	0.106	0.153	1
C1D.v.C1V	4	i1120	CROT	0.418112	0.378	0.314	1
C1D.v.C1V	4	i1120	CBWD5	-0.326201	0.087	0.131	1
C1D.v.C1V	4	i1120	CALR	0.272778	0.719	0.705	1
C1D.v.C1V	4	i1120	BCAR1	-0.309638	0.087	0.131	1
C1D.v.C1V	4	i1120	SVIP	0.261649	0.243	0.183	1
C1D.v.C1V	4	i1120	SIPA1L1	0.334231	0.279	0.221	1
C1D.v.C1V	4	i1120	SLC20A2	-0.309721	0.169	0.224	1
C1D.v.C1V	4	i1120	C15orf61	0.370542	0.142	0.096	1
C1D.v.C1V	4	i1120	C12orf75	0.397898	0.211	0.158	1
C1D.v.C1V	4	i1120	KIAA0408	-0.373366	0.154	0.208	1
C1D.v.C1V	4	i1120	PID1	0.302016	0.104	0.063	1
C1D.v.C1V	4	i1120	COPS3	-0.294345	0.226	0.287	1
C1D.v.C1V	4	i1120	ECI1	-0.285911	0.402	0.456	1
C1D.v.C1V	4	i1120	GRIK4	-0.358769	0.08	0.123	1
C1D.v.C1V	4	i1120	SLTM	0.292042	0.476	0.421	1
C1D.v.C1V	4	i1120	TUBB4A	-0.340954	0.078	0.12	1
C1D.v.C1V	4	i1120	LMNB1	-0.268142	0.169	0.227	1
C1D.v.C1V	4	i1120	ZNF436	-0.309638	0.085	0.128	1
C1D.v.C1V	4	i1120	DNAJC2	-0.283488	0.165	0.221	1
C1D.v.C1V	4	i1120	SLC16A14	-0.326688	0.082	0.126	1
C1D.v.C1V	4	i1120	APBA2	-0.279135	0.224	0.287	1
C1D.v.C1V	4	i1120	TEFM	0.252068	0.241	0.18	1
C1D.v.C1V	4	i1120	SP4	-0.294153	0.127	0.178	1
C1D.v.C1V	4	i1120	SNAPC5	-0.29464	0.209	0.268	1
C1D.v.C1V	4	i1120	AL391069.2	-0.330226	0.101	0.148	1
C1D.v.C1V	4	i1120	VPS26C	-0.279246	0.148	0.202	1
C1D.v.C1V	4	i1120	KBTBD7	-0.308241	0.082	0.126	1
C1D.v.C1V	4	i1120	ZNF738	-0.372492	0.228	0.284	1
C1D.v.C1V	4	i1120	PEX19	-0.261841	0.169	0.227	1
C1D.v.C1V	4	i1120	CC2D1A	0.331443	0.123	0.079	1
C1D.v.C1V	4	i1120	CSNK2B	-0.251128	0.429	0.489	1
C1D.v.C1V	4	i1120	RTTN	-0.296237	0.087	0.131	1
C1D.v.C1V	4	i1120	POM121	-0.306789	0.201	0.26	1
C1D.v.C1V	4	i1120	AC008443.5	-0.26367	0.091	0.137	1
C1D.v.C1V	4	i1120	AC234582.1	-0.279667	0.233	0.295	1
C1D.v.C1V	4	i1120	MFSD2A	-0.360091	0.099	0.145	1
C1D.v.C1V	4	i1120	EPC2	-0.282777	0.182	0.24	1
C1D.v.C1V	4	i1120	YJEFN3	-0.276992	0.085	0.128	1
C1D.v.C1V	4	i1120	MYL12A	0.327722	0.383	0.325	1
C1D.v.C1V	4	i1120	SMAP1	0.260423	0.463	0.396	1
C1D.v.C1V	4	i1120	THOC3	-0.326753	0.154	0.208	1
C1D.v.C1V	4	i1120	E2F3	-0.333911	0.116	0.164	1
C1D.v.C1V	4	i1120	ARL4A	0.285661	0.321	0.26	1
C1D.v.C1V	4	i1120	TP53I11	-0.27905	0.089	0.134	1
C1D.v.C1V	4	i1120	ZNF426	-0.304755	0.112	0.161	1
C1D.v.C1V	4	i1120	IKZF4	-0.30602	0.078	0.12	1
C1D.v.C1V	4	i1120	CELF4	-0.296237	0.085	0.128	1
C1D.v.C1V	4	i1120	SNHG17	-0.308317	0.125	0.175	1
C1D.v.C1V	4	i1120	SDSL	-0.26367	0.089	0.134	1
C1D.v.C1V	4	i1120	SMC4	-0.349967	0.137	0.189	1
C1D.v.C1V	4	i1120	ATRN	-0.290215	0.247	0.306	1
C1D.v.C1V	4	i1120	SPIN3	-0.375444	0.066	0.104	1
C1D.v.C1V	4	i1120	SLC35E3	-0.269379	0.129	0.18	1
C1D.v.C1V	4	i1120	FSIP2-AS1	-0.342267	0.076	0.117	1
C1D.v.C1V	4	i1120	EEF1AKNMT	-0.323033	0.074	0.115	1
C1D.v.C1V	4	i1120	RFFL	-0.305244	0.076	0.117	1
C1D.v.C1V	4	i1120	STK36	-0.33951	0.07	0.109	1
C1D.v.C1V	4	i1120	PURB	-0.256579	0.152	0.208	1
C1D.v.C1V	4	i1120	ZNF610	-0.288231	0.078	0.12	1
C1D.v.C1V	4	i1120	WWOX	0.312534	0.461	0.402	1
C1D.v.C1V	4	i1120	AL031428.1	-0.357673	0.068	0.107	1
C1D.v.C1V	4	i1120	IFT52	-0.282732	0.254	0.314	1
C1D.v.C1V	4	i1120	AC093673.1	0.353269	0.118	0.077	1
C1D.v.C1V	4	i1120	ST7	-0.308873	0.125	0.175	1
C1D.v.C1V	4	i1120	SIRT2	0.337187	0.351	0.298	1
C1D.v.C1V	4	i1120	PSMC3IP	-0.287232	0.074	0.115	1
C1D.v.C1V	4	i1120	RALBP1	0.320415	0.288	0.232	1
C1D.v.C1V	4	i1120	RUVBL2	-0.320115	0.178	0.232	1
C1D.v.C1V	4	i1120	LETM1	-0.319846	0.121	0.169	1
C1D.v.C1V	4	i1120	PEX6	-0.329816	0.097	0.142	1
C1D.v.C1V	4	i1120	CFAP46	-0.289205	0.074	0.115	1
C1D.v.C1V	4	i1120	C16orf46	-0.338329	0.066	0.104	1
C1D.v.C1V	4	i1120	RAB35	-0.303633	0.072	0.112	1
C1D.v.C1V	4	i1120	FAM160B2	-0.338732	0.066	0.104	1
C1D.v.C1V	4	i1120	SLC4A2	-0.278734	0.125	0.175	1
C1D.v.C1V	4	i1120	SRC	-0.359132	0.095	0.139	1
C1D.v.C1V	4	i1120	BEND5	-0.322558	0.19	0.246	1
C1D.v.C1V	4	i1120	SDF2	0.299563	0.429	0.377	1
C1D.v.C1V	4	i1120	DNAJB2	-0.26337	0.264	0.325	1
C1D.v.C1V	4	i1120	HSPG2	-0.305244	0.072	0.112	1
C1D.v.C1V	4	i1120	ZNF160	-0.323352	0.131	0.18	1
C1D.v.C1V	4	i1120	PNKP	-0.340697	0.169	0.221	1
C1D.v.C1V	4	i1120	PRIMA1	0.371248	0.101	0.063	1
C1D.v.C1V	4	i1120	MYT1L	-0.358893	0.07	0.109	1
C1D.v.C1V	4	i1120	MRRF	-0.332522	0.114	0.161	1
C1D.v.C1V	4	i1120	SNX12	-0.332522	0.114	0.161	1
C1D.v.C1V	4	i1120	SUSD6	-0.313473	0.097	0.142	1
C1D.v.C1V	4	i1120	PDE3B	-0.319371	0.116	0.164	1
C1D.v.C1V	4	i1120	CELF5	-0.32246	0.07	0.109	1
C1D.v.C1V	4	i1120	ZNF318	-0.374729	0.091	0.134	1
C1D.v.C1V	4	i1120	CSGALNACT1	0.351161	0.175	0.126	1
C1D.v.C1V	4	i1120	NUP35	-0.301941	0.068	0.107	1
C1D.v.C1V	4	i1120	OAZ2	-0.283036	0.342	0.407	1
C1D.v.C1V	4	i1120	DELE1	-0.32763	0.093	0.137	1
C1D.v.C1V	4	i1120	BRD3	-0.300516	0.298	0.358	1
C1D.v.C1V	4	i1120	TTC28-AS1	-0.250915	0.201	0.26	1
C1D.v.C1V	4	i1120	MCM3AP	-0.297497	0.133	0.183	1
C1D.v.C1V	4	i1120	PREX1	-0.311867	0.309	0.366	1
C1D.v.C1V	4	i1120	MAP3K8	0.325089	0.131	0.087	1
C1D.v.C1V	4	i1120	RAB28	-0.269256	0.252	0.314	1
C1D.v.C1V	4	i1120	POFUT1	-0.359791	0.101	0.148	1
C1D.v.C1V	4	i1120	FAM107B	0.309027	0.285	0.227	1
C1D.v.C1V	4	i1120	CLCN6	-0.272041	0.129	0.18	1
C1D.v.C1V	4	i1120	ZHX1	0.287878	0.209	0.156	1
C1D.v.C1V	4	i1120	GTPBP10	-0.260754	0.142	0.194	1
C1D.v.C1V	4	i1120	NSG2	-0.3264	0.131	0.18	1
C1D.v.C1V	4	i1120	APOOL	-0.252598	0.235	0.295	1
C1D.v.C1V	4	i1120	ICA1L	-0.284815	0.171	0.227	1
C1D.v.C1V	4	i1120	MYO18A	-0.281851	0.066	0.104	1
C1D.v.C1V	4	i1120	FGF13	-0.395271	0.281	0.336	1
C1D.v.C1V	4	i1120	SNRPB	-0.307385	0.541	0.579	1
C1D.v.C1V	4	i1120	DACT3	-0.267737	0.07	0.109	1
C1D.v.C1V	4	i1120	ZNF839	-0.282983	0.066	0.104	1
C1D.v.C1V	4	i1120	RHOG	0.307298	0.131	0.087	1
C1D.v.C1V	4	i1120	ZNF718	-0.26271	0.182	0.24	1
C1D.v.C1V	4	i1120	ZNF263	-0.28069	0.063	0.101	1
C1D.v.C1V	4	i1120	ATP2A1-AS1	-0.265127	0.068	0.107	1
C1D.v.C1V	4	i1120	TTYH3	0.287722	0.486	0.44	1
C1D.v.C1V	4	i1120	PNMA8A	-0.305377	0.114	0.161	1
C1D.v.C1V	4	i1120	UQCC3	0.288174	0.313	0.254	1
C1D.v.C1V	4	i1120	TRPC1	-0.269028	0.197	0.254	1
C1D.v.C1V	4	i1120	UGGT1	-0.287323	0.148	0.199	1
C1D.v.C1V	4	i1120	NCS1	-0.300558	0.142	0.191	1
C1D.v.C1V	4	i1120	AZIN1-AS1	-0.321885	0.173	0.227	1
C1D.v.C1V	4	i1120	RNF121	-0.308873	0.129	0.178	1
C1D.v.C1V	4	i1120	LPAR2	-0.272405	0.182	0.238	1
C1D.v.C1V	4	i1120	CRTAP	0.25141	0.173	0.123	1
C1D.v.C1V	4	i1120	TIGAR	-0.276261	0.167	0.221	1
C1D.v.C1V	4	i1120	ZNF117	-0.296852	0.133	0.183	1
C1D.v.C1V	4	i1120	COLGALT1	-0.262381	0.063	0.101	1
C1D.v.C1V	4	i1120	ATRNL1	-0.259183	0.218	0.276	1
C1D.v.C1V	4	i1120	UBAC2	-0.291557	0.254	0.309	1
C1D.v.C1V	4	i1120	KBTBD6	-0.298131	0.144	0.194	1
C1D.v.C1V	4	i1120	CKAP5	-0.278431	0.342	0.402	1
C1D.v.C1V	4	i1120	RBM19	-0.325194	0.082	0.123	1
C1D.v.C1V	4	i1120	RFX1	-0.308947	0.087	0.128	1
C1D.v.C1V	4	i1120	ABITRAM	-0.302143	0.108	0.153	1
C1D.v.C1V	4	i1120	GAR1	-0.255547	0.18	0.235	1
C1D.v.C1V	4	i1120	POM121C	-0.268878	0.18	0.235	1
C1D.v.C1V	4	i1120	THRB	-0.290714	0.133	0.183	1
C1D.v.C1V	4	i1120	TMEM59L	0.282432	0.395	0.342	1
C1D.v.C1V	4	i1120	KAT7	-0.289392	0.148	0.199	1
C1D.v.C1V	4	i1120	MSRB1	-0.299314	0.108	0.153	1
C1D.v.C1V	4	i1120	GLG1	0.276971	0.44	0.383	1
C1D.v.C1V	4	i1120	A2ML1-AS1	0.348125	0.161	0.115	1
C1D.v.C1V	4	i1120	CEBPB	0.329823	0.127	0.085	1
C1D.v.C1V	4	i1120	ZNF793	-0.316315	0.106	0.15	1
C1D.v.C1V	4	i1120	CHCHD7	-0.305463	0.167	0.219	1
C1D.v.C1V	4	i1120	CNIH3	-0.31685	0.106	0.15	1
C1D.v.C1V	4	i1120	CREBRF	-0.285463	0.163	0.216	1
C1D.v.C1V	4	i1120	UHRF1BP1	-0.286731	0.163	0.216	1
C1D.v.C1V	4	i1120	ACAD9	-0.276992	0.089	0.131	1
C1D.v.C1V	4	i1120	PRPF19	-0.294846	0.125	0.172	1
C1D.v.C1V	4	i1120	HEXB	0.362466	0.135	0.093	1
C1D.v.C1V	4	i1120	SLC35E2B	-0.307518	0.082	0.123	1
C1D.v.C1V	4	i1120	GCLM	0.294277	0.121	0.079	1
C1D.v.C1V	4	i1120	NPAT	-0.261514	0.114	0.161	1
C1D.v.C1V	4	i1120	GLIPR2	0.321013	0.249	0.194	1
C1D.v.C1V	4	i1120	XPO6	-0.309721	0.171	0.224	1
C1D.v.C1V	4	i1120	LINC00894	-0.308241	0.082	0.123	1
C1D.v.C1V	4	i1120	ENOSF1	-0.397546	0.135	0.183	1
C1D.v.C1V	4	i1120	SATB1	-0.361211	0.135	0.183	1
C1D.v.C1V	4	i1120	LDB1	-0.305987	0.123	0.169	1
C1D.v.C1V	4	i1120	GTF3C3	-0.328437	0.161	0.21	1
C1D.v.C1V	4	i1120	ZKSCAN2	-0.276992	0.087	0.128	1
C1D.v.C1V	4	i1120	MPI	-0.287286	0.108	0.153	1
C1D.v.C1V	4	i1120	CCDC88C	0.300182	0.146	0.101	1
C1D.v.C1V	4	i1120	TMEM243	-0.311618	0.085	0.126	1
C1D.v.C1V	4	i1120	ZNF69	0.377061	0.29	0.235	1
C1D.v.C1V	4	i1120	FXN	-0.343751	0.097	0.139	1
C1D.v.C1V	4	i1120	EPHA5	0.462748	0.184	0.137	1
C1D.v.C1V	4	i1120	GRIA1	0.335364	0.281	0.227	1
C1D.v.C1V	4	i1120	TMEM237	-0.258818	0.133	0.183	1
C1D.v.C1V	4	i1120	RFTN2	0.337418	0.476	0.429	1
C1D.v.C1V	4	i1120	FZD1	-0.373264	0.148	0.197	1
C1D.v.C1V	4	i1120	CENPB	-0.290157	0.08	0.12	1
C1D.v.C1V	4	i1120	DANCR	-0.285764	0.294	0.352	1
C1D.v.C1V	4	i1120	ZFP82	-0.280426	0.123	0.169	1
C1D.v.C1V	4	i1120	ADAMTS12	-0.257492	0.15	0.202	1
C1D.v.C1V	4	i1120	ZCCHC3	-0.299967	0.142	0.191	1
C1D.v.C1V	4	i1120	CHAMP1	-0.291442	0.19	0.243	1
C1D.v.C1V	4	i1120	ALOX12-AS1	0.283907	0.228	0.175	1
C1D.v.C1V	4	i1120	PTPN23	-0.298569	0.101	0.145	1
C1D.v.C1V	4	i1120	FAM182A	-0.344567	0.097	0.139	1
C1D.v.C1V	4	i1120	BACH1	-0.293159	0.285	0.342	1
C1D.v.C1V	4	i1120	TMEM177	-0.299314	0.101	0.145	1
C1D.v.C1V	4	i1120	STARD13	-0.26596	0.085	0.126	1
C1D.v.C1V	4	i1120	GCN1	-0.3352	0.131	0.178	1
C1D.v.C1V	4	i1120	MEA1	-0.252846	0.275	0.336	1
C1D.v.C1V	4	i1120	GOLGA2	-0.287372	0.207	0.262	1
C1D.v.C1V	4	i1120	LARS2	-0.257103	0.106	0.15	1
C1D.v.C1V	4	i1120	TRIM27	-0.350129	0.152	0.199	1
C1D.v.C1V	4	i1120	BAIAP2	0.274558	0.319	0.262	1
C1D.v.C1V	4	i1120	TNFRSF1A	0.27861	0.186	0.137	1
C1D.v.C1V	4	i1120	RAB2B	-0.265595	0.125	0.172	1
C1D.v.C1V	4	i1120	CNKSR2	0.320202	0.129	0.087	1
C1D.v.C1V	4	i1120	SCG5	-0.276992	0.078	0.117	1
C1D.v.C1V	4	i1120	GALNT7	-0.302274	0.15	0.199	1
C1D.v.C1V	4	i1120	AL157392.3	-0.357205	0.066	0.101	1
C1D.v.C1V	4	i1120	ZSCAN23	-0.320653	0.07	0.107	1
C1D.v.C1V	4	i1120	ALYREF	-0.254654	0.252	0.309	1
C1D.v.C1V	4	i1120	DCUN1D2	-0.357673	0.07	0.107	1
C1D.v.C1V	4	i1120	AP002026.1	-0.303633	0.072	0.109	1
C1D.v.C1V	4	i1120	RIMS1	-0.269215	0.078	0.117	1
C1D.v.C1V	4	i1120	GOLIM4	0.346716	0.368	0.325	1
C1D.v.C1V	4	i1120	HS6ST1	0.318388	0.323	0.268	1
C1D.v.C1V	4	i1120	WIZ	-0.288714	0.148	0.197	1
C1D.v.C1V	4	i1120	GPAT4	-0.304121	0.114	0.158	1
C1D.v.C1V	4	i1120	SMG5	-0.318886	0.114	0.158	1
C1D.v.C1V	4	i1120	NAPG	0.288049	0.256	0.202	1
C1D.v.C1V	4	i1120	SEMA6A-AS1	0.286184	0.292	0.232	1
C1D.v.C1V	4	i1120	MGME1	-0.321221	0.127	0.172	1
C1D.v.C1V	4	i1120	MKS1	-0.319371	0.066	0.101	1
C1D.v.C1V	4	i1120	ST6GALNAC4	-0.32002	0.066	0.101	1
C1D.v.C1V	4	i1120	NAIP	-0.270219	0.074	0.112	1
C1D.v.C1V	4	i1120	AC011603.2	-0.282983	0.07	0.107	1
C1D.v.C1V	4	i1120	SEC24A	-0.25471	0.144	0.194	1
C1D.v.C1V	4	i1120	BRAP	-0.270282	0.137	0.186	1
C1D.v.C1V	4	i1120	EMID1	-0.321271	0.068	0.104	1
C1D.v.C1V	4	i1120	JADE3	-0.302798	0.066	0.101	1
C1D.v.C1V	4	i1120	RPP14	-0.284086	0.07	0.107	1
C1D.v.C1V	4	i1120	HLA-C	0.339974	0.144	0.101	1
C1D.v.C1V	4	i1120	APLP1	0.279631	0.378	0.322	1
C1D.v.C1V	4	i1120	IL7	-0.254759	0.099	0.142	1
C1D.v.C1V	4	i1120	TRIP6	0.358599	0.137	0.096	1
C1D.v.C1V	4	i1120	PXYLP1	-0.317888	0.112	0.156	1
C1D.v.C1V	4	i1120	EEF1AKMT1	-0.288917	0.114	0.158	1
C1D.v.C1V	4	i1120	ZFYVE26	0.304797	0.131	0.09	1
C1D.v.C1V	4	i1120	ACKR3	0.405949	0.161	0.117	1
C1D.v.C1V	4	i1120	MCUR1	0.294021	0.345	0.292	1
C1D.v.C1V	4	i1120	CENPP	0.403507	0.101	0.066	1
C1D.v.C1V	4	i1120	ATP6V1A	-0.264088	0.209	0.265	1
C1D.v.C1V	4	i1120	GOSR2	-0.252731	0.256	0.314	1
C1D.v.C1V	4	i1120	FGFR1OP2	0.304716	0.271	0.219	1
C1D.v.C1V	4	i1120	HPCAL1	-0.257492	0.165	0.216	1
C1D.v.C1V	4	i1120	TMEM168	-0.252777	0.152	0.202	1
C1D.v.C1V	4	i1120	MTURN	0.272989	0.148	0.104	1
C1D.v.C1V	4	i1120	ARFIP1	0.32746	0.277	0.224	1
C1D.v.C1V	4	i1120	JKAMP	0.265547	0.33	0.273	1
C1D.v.C1V	4	i1120	NKIRAS2	-0.256803	0.233	0.287	1
C1D.v.C1V	4	i1120	CTDSP2	0.344965	0.159	0.115	1
C1D.v.C1V	4	i1120	RFC4	-0.287286	0.099	0.142	1
C1D.v.C1V	4	i1120	PTTG1	-0.304038	0.188	0.24	1
C1D.v.C1V	4	i1120	BTBD2	-0.259273	0.154	0.205	1
C1D.v.C1V	4	i1120	HAS2	-0.27649	0.15	0.202	1
C1D.v.C1V	4	i1120	C11orf95	-0.275151	0.114	0.158	1
C1D.v.C1V	4	i1120	ZNF528	-0.276977	0.114	0.158	1
C1D.v.C1V	4	i1120	PDE4B	0.281857	0.486	0.423	1
C1D.v.C1V	4	i1120	KLHL12	-0.281972	0.093	0.134	1
C1D.v.C1V	4	i1120	RBM48	-0.252316	0.097	0.139	1
C1D.v.C1V	4	i1120	FBXL17	-0.405237	0.482	0.541	1
C1D.v.C1V	4	i1120	ALG3	-0.300758	0.108	0.15	1
C1D.v.C1V	4	i1120	PANK3	-0.359491	0.332	0.374	1
C1D.v.C1V	4	i1120	TOMM40	-0.32351	0.304	0.352	1
C1D.v.C1V	4	i1120	ABHD10	-0.262742	0.211	0.265	1
C1D.v.C1V	4	i1120	CPSF4	-0.304121	0.123	0.167	1
C1D.v.C1V	4	i1120	ARL10	0.254978	0.154	0.109	1
C1D.v.C1V	4	i1120	IFI44L	0.357207	0.254	0.205	1
C1D.v.C1V	4	i1120	CDC25B	0.339886	0.114	0.077	1
C1D.v.C1V	4	i1120	ENO1	-0.406496	0.712	0.77	1
C1D.v.C1V	4	i1120	SNTB1	0.357842	0.108	0.071	1
C1D.v.C1V	4	i1120	GNB2	0.258394	0.512	0.462	1
C1D.v.C1V	4	i1120	CDKAL1	-0.26608	0.321	0.377	1
C1D.v.C1V	4	i1120	COQ3	-0.340954	0.08	0.117	1
C1D.v.C1V	4	i1120	ETFDH	0.28455	0.15	0.107	1
C1D.v.C1V	4	i1120	ARHGDIG	0.301539	0.101	0.066	1
C1D.v.C1V	4	i1120	SLC4A8	-0.265312	0.146	0.194	1
C1D.v.C1V	4	i1120	PRADC1	0.329745	0.108	0.071	1
C1D.v.C1V	4	i1120	MIER3	-0.271274	0.11	0.153	1
C1D.v.C1V	4	i1120	BLMH	-0.315213	0.104	0.145	1
C1D.v.C1V	4	i1120	GPR155	-0.302143	0.106	0.148	1
C1D.v.C1V	4	i1120	PDLIM2	0.37473	0.296	0.251	1
C1D.v.C1V	4	i1120	C2CD3	-0.251055	0.091	0.131	1
C1D.v.C1V	4	i1120	RBBP5	-0.274839	0.087	0.126	1
C1D.v.C1V	4	i1120	ELAC1	-0.279588	0.125	0.169	1
C1D.v.C1V	4	i1120	SLC25A33	0.320659	0.203	0.156	1
C1D.v.C1V	4	i1120	MRFAP1L1	-0.250216	0.171	0.221	1
C1D.v.C1V	4	i1120	TMEM116	-0.329816	0.104	0.145	1
C1D.v.C1V	4	i1120	ALG2	-0.275928	0.087	0.126	1
C1D.v.C1V	4	i1120	PPM1G	0.302547	0.471	0.434	1
C1D.v.C1V	4	i1120	DCTD	-0.262671	0.175	0.227	1
C1D.v.C1V	4	i1120	LIG4	-0.329397	0.099	0.139	1
C1D.v.C1V	4	i1120	ARRDC1	0.32682	0.133	0.093	1
C1D.v.C1V	4	i1120	LRRC75A	-0.258239	0.11	0.153	1
C1D.v.C1V	4	i1120	STXBP4	-0.290215	0.241	0.295	1
C1D.v.C1V	4	i1120	BACH2	0.290982	0.353	0.298	1
C1D.v.C1V	4	i1120	DPP3	-0.303475	0.116	0.158	1
C1D.v.C1V	4	i1120	NDRG3	-0.283488	0.167	0.216	1
C1D.v.C1V	4	i1120	MRPL50	-0.256799	0.326	0.377	1
C1D.v.C1V	4	i1120	COL4A2	0.273465	0.366	0.314	1
C1D.v.C1V	4	i1120	HGS	-0.270303	0.167	0.216	1
C1D.v.C1V	4	i1120	TNFRSF19	0.338747	0.23	0.18	1
C1D.v.C1V	4	i1120	TNPO3	-0.303644	0.235	0.284	1
C1D.v.C1V	4	i1120	GRB10	0.304066	0.205	0.156	1
C1D.v.C1V	4	i1120	CXXC1	-0.261277	0.087	0.126	1
C1D.v.C1V	4	i1120	ZNF844	-0.261277	0.087	0.126	1
C1D.v.C1V	4	i1120	AC068282.1	-0.283488	0.154	0.202	1
C1D.v.C1V	4	i1120	AP000462.1	-0.261277	0.082	0.12	1
C1D.v.C1V	4	i1120	ZNF234	-0.391906	0.178	0.224	1
C1D.v.C1V	4	i1120	TOP2A	-0.744649	0.095	0.134	1
C1D.v.C1V	4	i1120	DOLK	0.35741	0.11	0.074	1
C1D.v.C1V	4	i1120	RLIM	-0.297113	0.207	0.257	1
C1D.v.C1V	4	i1120	ZNF608	-0.261423	0.448	0.5	1
C1D.v.C1V	4	i1120	MASP1	0.422496	0.539	0.53	1
C1D.v.C1V	4	i1120	ADAMTS7	0.337656	0.129	0.09	1
C1D.v.C1V	4	i1120	LTBP3	0.254798	0.273	0.219	1
C1D.v.C1V	4	i1120	XKR4	-0.402386	0.089	0.126	1
C1D.v.C1V	4	i1120	PRPF38B	-0.250135	0.209	0.262	1
C1D.v.C1V	4	i1120	CKLF	0.302627	0.307	0.254	1
C1D.v.C1V	4	i1120	FBXL6	-0.272584	0.08	0.117	1
C1D.v.C1V	4	i1120	TMEM65	0.35696	0.247	0.199	1
C1D.v.C1V	4	i1120	DANT2	-0.271507	0.216	0.268	1
C1D.v.C1V	4	i1120	TASOR	-0.260851	0.237	0.29	1
C1D.v.C1V	4	i1120	ARMCX5-GPRASP2	-0.30775	0.129	0.172	1
C1D.v.C1V	4	i1120	LINC00342	-0.330585	0.161	0.208	1
C1D.v.C1V	4	i1120	UBE2L6	-0.282777	0.192	0.243	1
C1D.v.C1V	4	i1120	ALDH3A2	0.406083	0.175	0.134	1
C1D.v.C1V	4	i1120	HAUS2	-0.281019	0.097	0.137	1
C1D.v.C1V	4	i1120	WRAP73	-0.267068	0.101	0.142	1
C1D.v.C1V	4	i1120	PYGO2	-0.25355	0.104	0.145	1
C1D.v.C1V	4	i1120	SPG11	-0.257926	0.245	0.298	1
C1D.v.C1V	4	i1120	SRPRB	0.319762	0.175	0.131	1
C1D.v.C1V	4	i1120	AC138150.1	-0.254795	0.08	0.117	1
C1D.v.C1V	4	i1120	NCBP2AS2	-0.251236	0.368	0.415	1
C1D.v.C1V	4	i1120	CS	-0.253752	0.152	0.199	1
C1D.v.C1V	4	i1120	S100A16	0.317462	0.323	0.273	1
C1D.v.C1V	4	i1120	ZMAT5	-0.261841	0.175	0.224	1
C1D.v.C1V	4	i1120	PABPC5	-0.339884	0.072	0.107	1
C1D.v.C1V	4	i1120	DDOST	0.263837	0.49	0.445	1
C1D.v.C1V	4	i1120	SNX9	0.300682	0.277	0.227	1
C1D.v.C1V	4	i1120	USP19	-0.262564	0.118	0.161	1
C1D.v.C1V	4	i1120	GSKIP	-0.262564	0.118	0.161	1
C1D.v.C1V	4	i1120	RRNAD1	-0.269215	0.101	0.142	1
C1D.v.C1V	4	i1120	NAA25	-0.278316	0.18	0.23	1
C1D.v.C1V	4	i1120	ZBTB40	-0.288231	0.072	0.107	1
C1D.v.C1V	4	i1120	PXDN	-0.374305	0.104	0.142	1
C1D.v.C1V	4	i1120	WWP2	-0.315285	0.161	0.205	1
C1D.v.C1V	4	i1120	HEMK1	-0.254795	0.076	0.112	1
C1D.v.C1V	4	i1120	EEA1	0.288008	0.338	0.29	1
C1D.v.C1V	4	i1120	SLC25A53	0.266281	0.104	0.068	1
C1D.v.C1V	4	i1120	IGF1R	-0.261787	0.41	0.456	1
C1D.v.C1V	4	i1120	MANBA	0.35623	0.167	0.126	1
C1D.v.C1V	4	i1120	WBP2	0.36429	0.258	0.213	1
C1D.v.C1V	4	i1120	ZNF564	-0.250521	0.076	0.112	1
C1D.v.C1V	4	i1120	KIAA0930	-0.342267	0.089	0.126	1
C1D.v.C1V	4	i1120	DPF1	-0.374531	0.093	0.131	1
C1D.v.C1V	4	i1120	NAPB	-0.342577	0.089	0.126	1
C1D.v.C1V	4	i1120	CCAR2	-0.294153	0.127	0.169	1
C1D.v.C1V	4	i1120	FLYWCH1	0.271042	0.11	0.074	1
C1D.v.C1V	4	i1120	NOTCH3	-0.305032	0.309	0.355	1
C1D.v.C1V	4	i1120	PPP1R12C	-0.282983	0.07	0.104	1
C1D.v.C1V	4	i1120	HIST1H2AC	0.34567	0.125	0.087	1
C1D.v.C1V	4	i1120	PTCH2	-0.255943	0.095	0.134	1
C1D.v.C1V	4	i1120	MZF1	-0.301941	0.068	0.101	1
C1D.v.C1V	4	i1120	AKIP1	0.287627	0.163	0.12	1
C1D.v.C1V	4	i1120	FILIP1	-0.253752	0.15	0.197	1
C1D.v.C1V	4	i1120	SLC35E2A	-0.300758	0.108	0.148	1
C1D.v.C1V	4	i1120	MTCH2	-0.264413	0.296	0.347	1
C1D.v.C1V	4	i1120	LRRN3	0.340686	0.421	0.377	1
C1D.v.C1V	4	i1120	TYW1	-0.257746	0.201	0.251	1
C1D.v.C1V	4	i1120	PPP1R9A	-0.302853	0.307	0.361	1
C1D.v.C1V	4	i1120	ZNF398	-0.262487	0.093	0.131	1
C1D.v.C1V	4	i1120	PKN2	0.278842	0.507	0.486	1
C1D.v.C1V	4	i1120	BORCS5	0.311874	0.159	0.117	1
C1D.v.C1V	4	i1120	RNF213-AS1	-0.27905	0.091	0.128	1
C1D.v.C1V	4	i1120	CBY1	-0.250295	0.315	0.366	1
C1D.v.C1V	4	i1120	RBMX2	0.358859	0.235	0.191	1
C1D.v.C1V	4	i1120	SCN8A	0.406083	0.173	0.134	1
C1D.v.C1V	4	i1120	LGMN	-0.281248	0.123	0.164	1
C1D.v.C1V	4	i1120	PDXP	-0.27117	0.137	0.18	1
C1D.v.C1V	4	i1120	FAM27C	0.269764	0.205	0.158	1
C1D.v.C1V	4	i1120	ZNF814	-0.285145	0.135	0.178	1
C1D.v.C1V	4	i1120	BX890604.2	-0.27538	0.144	0.189	1
C1D.v.C1V	4	i1120	SPDL1	-0.357967	0.078	0.112	1
C1D.v.C1V	4	i1120	MFAP3	0.288802	0.18	0.137	1
C1D.v.C1V	4	i1120	SLITRK2	0.343644	0.108	0.074	1
C1D.v.C1V	4	i1120	RWDD3	-0.277641	0.182	0.23	1
C1D.v.C1V	4	i1120	ARFGAP1	-0.270282	0.137	0.18	1
C1D.v.C1V	4	i1120	SEH1L	-0.261277	0.089	0.126	1
C1D.v.C1V	4	i1120	RNPEP	-0.259794	0.14	0.183	1
C1D.v.C1V	4	i1120	FAM91A1	0.281224	0.137	0.098	1
C1D.v.C1V	4	i1120	ASRGL1	0.280104	0.201	0.156	1
C1D.v.C1V	4	i1120	WDR44	-0.267522	0.123	0.164	1
C1D.v.C1V	4	i1120	SLC43A2	-0.322941	0.131	0.172	1
C1D.v.C1V	4	i1120	MRPS18C	0.261264	0.452	0.41	1
C1D.v.C1V	4	i1120	PGM2L1	-0.280919	0.182	0.23	1
C1D.v.C1V	4	i1120	FOXN2	-0.252777	0.142	0.186	1
C1D.v.C1V	4	i1120	ZBTB37	-0.292727	0.118	0.158	1
C1D.v.C1V	4	i1120	FBXW8	-0.263594	0.118	0.158	1
C1D.v.C1V	4	i1120	PARN	-0.268693	0.163	0.208	1
C1D.v.C1V	4	i1120	CHERP	-0.361978	0.159	0.199	1
C1D.v.C1V	4	i1120	NAB2	0.301539	0.101	0.068	1
C1D.v.C1V	4	i1120	TMEM208	0.293037	0.45	0.423	1
C1D.v.C1V	4	i1120	ZNF791	-0.266636	0.184	0.23	1
C1D.v.C1V	4	i1120	RNF113A	-0.295426	0.097	0.134	1
C1D.v.C1V	4	i1120	MAPT	-0.301712	0.133	0.175	1
C1D.v.C1V	4	i1120	NRARP	-0.290904	0.41	0.451	1
C1D.v.C1V	4	i1120	ARHGAP33	-0.297031	0.097	0.134	1
C1D.v.C1V	4	i1120	CDK5R1	-0.253752	0.148	0.191	1
C1D.v.C1V	4	i1120	AHDC1	0.34009	0.201	0.158	1
C1D.v.C1V	4	i1120	HK1	-0.309276	0.186	0.23	1
C1D.v.C1V	4	i1120	CWC15	0.258065	0.537	0.519	1
C1D.v.C1V	4	i1120	ATAD3A	-0.289205	0.078	0.112	1
C1D.v.C1V	4	i1120	ANKRD49	0.32608	0.171	0.131	1
C1D.v.C1V	4	i1120	DNAAF4	0.255806	0.317	0.265	1
C1D.v.C1V	4	i1120	MIEN1	0.270965	0.402	0.361	1
C1D.v.C1V	4	i1120	CYBRD1	0.279032	0.101	0.068	1
C1D.v.C1V	4	i1120	TAF6	-0.277641	0.18	0.224	1
C1D.v.C1V	4	i1120	NINL	-0.296852	0.131	0.172	1
C1D.v.C1V	4	i1120	PPCDC	-0.267068	0.099	0.137	1
C1D.v.C1V	4	i1120	TSPYL2	0.266426	0.127	0.09	1
C1D.v.C1V	4	i1120	CFAP126	-0.358769	0.074	0.107	1
C1D.v.C1V	4	i1120	NOTCH2	0.283697	0.262	0.216	1
C1D.v.C1V	4	i1120	MSH5	0.321137	0.11	0.077	1
C1D.v.C1V	4	i1120	CLIP1	0.292185	0.347	0.303	1
C1D.v.C1V	4	i1120	MAB21L2	0.260217	0.137	0.098	1
C1D.v.C1V	4	i1120	NCK1	0.262989	0.336	0.29	1
C1D.v.C1V	4	i1120	LINC01159	-0.295426	0.095	0.131	1
C1D.v.C1V	4	i1120	TAOK2	-0.268993	0.076	0.109	1
C1D.v.C1V	4	i1120	DENND4B	-0.294597	0.093	0.128	1
C1D.v.C1V	4	i1120	MIEF1	-0.250779	0.146	0.189	1
C1D.v.C1V	4	i1120	TXNDC9	-0.27405	0.23	0.276	1
C1D.v.C1V	4	i1120	COQ10A	0.295635	0.104	0.071	1
C1D.v.C1V	4	i1120	CA12	0.32039	0.323	0.284	1
C1D.v.C1V	4	i1120	THAP1	-0.286209	0.074	0.107	1
C1D.v.C1V	4	i1120	KATNB1	-0.280046	0.095	0.131	1
C1D.v.C1V	4	i1120	SNX15	0.299621	0.123	0.087	1
C1D.v.C1V	4	i1120	RASSF2	-0.294434	0.163	0.205	1
C1D.v.C1V	4	i1120	ZNF330	-0.280705	0.161	0.202	1
C1D.v.C1V	4	i1120	DNER	0.283282	0.317	0.268	1
C1D.v.C1V	4	i1120	MMP24OS	0.293119	0.201	0.158	1
C1D.v.C1V	4	i1120	AL162231.1	-0.261514	0.114	0.153	1
C1D.v.C1V	4	i1120	ACTR10	0.287314	0.446	0.413	1
C1D.v.C1V	4	i1120	TMEM126A	-0.259457	0.283	0.331	1
C1D.v.C1V	4	i1120	COL5A2	0.31676	0.137	0.101	1
C1D.v.C1V	4	i1120	SLX4IP	-0.251684	0.211	0.257	1
C1D.v.C1V	4	i1120	AC060780.1	-0.25198	0.076	0.109	1
C1D.v.C1V	4	i1120	RIPOR1	-0.250521	0.074	0.107	1
C1D.v.C1V	4	i1120	CCDC22	-0.261277	0.093	0.128	1
C1D.v.C1V	4	i1120	PTPN11	0.255623	0.349	0.306	1
C1D.v.C1V	4	i1120	ELAVL2	-0.288714	0.133	0.175	1
C1D.v.C1V	4	i1120	STX2	0.316156	0.218	0.175	1
C1D.v.C1V	4	i1120	LOXL1	0.358599	0.133	0.098	1
C1D.v.C1V	4	i1120	WDR73	-0.270928	0.252	0.298	1
C1D.v.C1V	4	i1120	SLC38A1	-0.271603	0.199	0.246	1
C1D.v.C1V	4	i1120	TSC22D4	0.348389	0.271	0.232	1
C1D.v.C1V	4	i1120	AC053527.2	-0.273374	0.165	0.208	1
C1D.v.C1V	4	i1120	PHLPP1	-0.266299	0.436	0.473	1
C1D.v.C1V	4	i1120	EMC10	0.302918	0.247	0.205	1
C1D.v.C1V	4	i1120	FSD1	-0.252263	0.19	0.235	1
C1D.v.C1V	4	i1120	ASAP3	-0.299314	0.104	0.139	1
C1D.v.C1V	4	i1120	ODF2L	0.276855	0.387	0.35	1
C1D.v.C1V	4	i1120	NSUN3	0.297355	0.131	0.096	1
C1D.v.C1V	4	i1120	SCAPER	0.30508	0.29	0.243	1
C1D.v.C1V	4	i1120	ARMCX1	0.307603	0.249	0.208	1
C1D.v.C1V	4	i1120	RREB1	-0.262564	0.121	0.158	1
C1D.v.C1V	4	i1120	U2AF1L4	-0.287232	0.07	0.101	1
C1D.v.C1V	4	i1120	THBS4	-0.27117	0.137	0.178	1
C1D.v.C1V	4	i1120	L3MBTL2	-0.271274	0.108	0.145	1
C1D.v.C1V	4	i1120	MRPL32	-0.256803	0.23	0.276	1
C1D.v.C1V	4	i1120	HIRA	-0.262487	0.091	0.126	1
C1D.v.C1V	4	i1120	ZNF491	-0.258773	0.089	0.123	1
C1D.v.C1V	4	i1120	DOCK10	0.335718	0.131	0.096	1
C1D.v.C1V	4	i1120	UBE2D4	-0.260039	0.089	0.123	1
C1D.v.C1V	4	i1120	HIPK1	-0.265086	0.173	0.216	1
C1D.v.C1V	4	i1120	HLA-A	0.253015	0.357	0.32	1
C1D.v.C1V	4	i1120	TCFL5	-0.25355	0.106	0.142	1
C1D.v.C1V	4	i1120	GNB4	0.286184	0.309	0.265	1
C1D.v.C1V	4	i1120	YTHDF1	-0.256812	0.135	0.175	1
C1D.v.C1V	4	i1120	LPIN1	-0.276992	0.087	0.12	1
C1D.v.C1V	4	i1120	PUSL1	0.279032	0.106	0.074	1
C1D.v.C1V	4	i1120	FAM8A1	-0.262564	0.116	0.153	1
C1D.v.C1V	4	i1120	ADCY6	-0.254795	0.082	0.115	1
C1D.v.C1V	4	i1120	TMEM185A	-0.254795	0.082	0.115	1
C1D.v.C1V	4	i1120	VCPIP1	-0.26596	0.099	0.134	1
C1D.v.C1V	4	i1120	DBP	0.307238	0.108	0.077	1
C1D.v.C1V	4	i1120	CCDC43	0.282766	0.192	0.153	1
C1D.v.C1V	4	i1120	ZNF548	-0.30602	0.076	0.107	1
C1D.v.C1V	4	i1120	CHML	0.262883	0.222	0.18	1
C1D.v.C1V	4	i1120	SNX4	-0.260197	0.245	0.29	1
C1D.v.C1V	4	i1120	TIMM17A	0.276829	0.239	0.197	1
C1D.v.C1V	4	i1120	SNX30	-0.25355	0.101	0.137	1
C1D.v.C1V	4	i1120	MTCL1	0.312768	0.192	0.153	1
C1D.v.C1V	4	i1120	EBP	-0.250077	0.252	0.295	1
C1D.v.C1V	4	i1120	CYB5D2	-0.270319	0.184	0.227	1
C1D.v.C1V	4	i1120	NUDT14	0.262883	0.214	0.172	1
C1D.v.C1V	4	i1120	RWDD2A	0.271042	0.108	0.077	1
C1D.v.C1V	4	i1120	MEX3C	-0.27374	0.148	0.186	1
C1D.v.C1V	4	i1120	VPS13A	0.272434	0.264	0.221	1
C1D.v.C1V	4	i1120	CNEP1R1	-0.25198	0.078	0.109	1
C1D.v.C1V	4	i1120	ZRSR2	-0.25198	0.078	0.109	1
C1D.v.C1V	4	i1120	TNS3	0.287627	0.156	0.12	1
C1D.v.C1V	4	i1120	PTPRG	-0.264936	0.264	0.314	1
C1D.v.C1V	4	i1120	FRZB	0.957018	0.131	0.101	1
C1D.v.C1V	4	i1120	UXT	0.263702	0.461	0.423	1
C1D.v.C1V	4	i1120	SPNS1	0.262055	0.271	0.227	1
C1D.v.C1V	4	i1120	TRPM3	0.394135	0.11	0.079	1
C1D.v.C1V	4	i1120	SLC35A5	-0.277864	0.123	0.158	1
C1D.v.C1V	4	i1120	ATP2B4	0.320505	0.516	0.495	1
C1D.v.C1V	4	i1120	NMB	0.36265	0.123	0.09	1
C1D.v.C1V	4	i1120	EPS8	-0.262531	0.387	0.426	1
C1D.v.C1V	4	i1120	ZCCHC7	-0.278332	0.281	0.325	1
C1D.v.C1V	4	i1120	MTLN	0.279998	0.336	0.298	1
C1D.v.C1V	4	i1120	LINC00882	0.334019	0.152	0.117	1
C1D.v.C1V	4	i1120	HOMER1	-0.276992	0.091	0.123	1
C1D.v.C1V	4	i1120	RELA	-0.268458	0.137	0.175	1
C1D.v.C1V	4	i1120	LMBR1L	-0.292881	0.089	0.12	1
C1D.v.C1V	4	i1120	NMU	-0.278734	0.099	0.134	1
C1D.v.C1V	4	i1120	EMC7	0.267099	0.438	0.413	1
C1D.v.C1V	4	i1120	SLC25A27	-0.265127	0.072	0.101	1
C1D.v.C1V	4	i1120	CCNDBP1	-0.260039	0.091	0.123	1
C1D.v.C1V	4	i1120	COG3	-0.255943	0.108	0.142	1
C1D.v.C1V	4	i1120	GNG12	0.360683	0.184	0.148	1
C1D.v.C1V	4	i1120	DLST	0.27648	0.211	0.172	1
C1D.v.C1V	4	i1120	KANSL1L	0.335996	0.311	0.27	1
C1D.v.C1V	4	i1120	TSPAN7	0.25726	0.184	0.145	1
C1D.v.C1V	4	i1120	RTCA-AS1	-0.278033	0.089	0.12	1
C1D.v.C1V	4	i1120	TAFA4	-0.264827	0.074	0.104	1
C1D.v.C1V	4	i1120	CD58	0.265051	0.129	0.096	1
C1D.v.C1V	4	i1120	LAMP1	0.299008	0.349	0.314	1
C1D.v.C1V	4	i1120	FKBP15	-0.260444	0.121	0.156	1
C1D.v.C1V	4	i1120	OTX2-AS1	0.357668	0.201	0.161	1
C1D.v.C1V	4	i1120	KANSL3	-0.290485	0.118	0.153	1
C1D.v.C1V	4	i1120	TTC33	-0.267006	0.209	0.249	1
C1D.v.C1V	4	i1120	SNN	0.258708	0.285	0.243	1
C1D.v.C1V	4	i1120	CFAP20	0.255486	0.393	0.355	1
C1D.v.C1V	4	i1120	XPO4	-0.269028	0.205	0.246	1
C1D.v.C1V	4	i1120	PAPOLG	-0.286445	0.114	0.148	1
C1D.v.C1V	4	i1120	SIRT6	-0.252316	0.104	0.137	1
C1D.v.C1V	4	i1120	KCND2	-0.253752	0.114	0.148	1
C1D.v.C1V	4	i1120	WDR11-AS1	-0.274839	0.085	0.115	1
C1D.v.C1V	4	i1120	TP53I13	0.266053	0.414	0.385	1
C1D.v.C1V	4	i1120	DGKI	0.347835	0.173	0.139	1
C1D.v.C1V	4	i1120	AP001172.1	-0.309638	0.082	0.112	1
C1D.v.C1V	4	i1120	DNM3	0.302627	0.266	0.227	1
C1D.v.C1V	4	i1120	GNG2	0.261351	0.45	0.415	1
C1D.v.C1V	4	i1120	MOSPD1	0.275995	0.14	0.107	1
C1D.v.C1V	4	i1120	NFATC3	-0.270282	0.142	0.178	1
C1D.v.C1V	4	i1120	GGH	0.271966	0.192	0.156	1
C1D.v.C1V	4	i1120	NRDE2	-0.255781	0.131	0.167	1
C1D.v.C1V	4	i1120	TSFM	-0.263535	0.152	0.189	1
C1D.v.C1V	4	i1120	LRPPRC	0.25491	0.383	0.344	1
C1D.v.C1V	4	i1120	MTHFD1L	0.271584	0.218	0.18	1
C1D.v.C1V	4	i1120	HCFC1R1	0.296569	0.271	0.232	1
C1D.v.C1V	4	i1120	NOM1	0.264719	0.106	0.077	1
C1D.v.C1V	4	i1120	SCAMP2	0.255053	0.3	0.26	1
C1D.v.C1V	4	i1120	ABCC10	-0.254795	0.082	0.112	1
C1D.v.C1V	4	i1120	SPRYD7	0.258148	0.125	0.093	1
C1D.v.C1V	4	i1120	AP003086.1	-0.308317	0.125	0.158	1
C1D.v.C1V	4	i1120	MEIS2	0.256651	0.545	0.511	1
C1D.v.C1V	4	i1120	SLC25A17	-0.281972	0.099	0.131	1
C1D.v.C1V	4	i1120	APC2	0.327795	0.29	0.254	1
C1D.v.C1V	4	i1120	TYMS	-0.29502	0.127	0.161	1
C1D.v.C1V	4	i1120	SRGAP2C	0.27211	0.121	0.09	1
C1D.v.C1V	4	i1120	SIGMAR1	-0.250333	0.127	0.161	1
C1D.v.C1V	4	i1120	RRAS	0.286886	0.258	0.221	1
C1D.v.C1V	4	i1120	AC105402.3	-0.366269	0.283	0.317	1
C1D.v.C1V	4	i1120	PCDH19	-0.251055	0.097	0.128	1
C1D.v.C1V	4	i1120	GSTCD	-0.276956	0.182	0.219	1
C1D.v.C1V	4	i1120	TUBGCP3	-0.296195	0.125	0.158	1
C1D.v.C1V	4	i1120	SPATA17	0.311455	0.173	0.139	1
C1D.v.C1V	4	i1120	GUCY1B1	-0.304449	0.074	0.101	1
C1D.v.C1V	4	i1120	IGFBP2	-0.288	0.886	0.91	1
C1D.v.C1V	4	i1120	LINC00662	-0.256099	0.228	0.265	1
C1D.v.C1V	4	i1120	CLDND1	0.271197	0.408	0.38	1
C1D.v.C1V	4	i1120	ZFP64	-0.255943	0.108	0.139	1
C1D.v.C1V	4	i1120	MORN5	0.25687	0.108	0.079	1
C1D.v.C1V	4	i1120	TXNDC17	0.254927	0.516	0.5	1
C1D.v.C1V	4	i1120	TRMT10A	-0.313473	0.101	0.131	1
C1D.v.C1V	4	i1120	IFI16	-0.264827	0.091	0.12	1
C1D.v.C1V	4	i1120	PURA	0.263784	0.211	0.175	1
C1D.v.C1V	4	i1120	TOPBP1	0.274353	0.173	0.139	1
C1D.v.C1V	4	i1120	MKRN3	-0.255943	0.106	0.137	1
C1D.v.C1V	4	i1120	AC105383.1	0.27933	0.123	0.093	1
C1D.v.C1V	4	i1120	COMT	0.30157	0.402	0.38	1
C1D.v.C1V	4	i1120	AL356599.1	-0.281248	0.127	0.158	1
C1D.v.C1V	4	i1120	ANKRD28	0.26432	0.243	0.205	1
C1D.v.C1V	4	i1120	NBAT1	0.327176	0.146	0.115	1
C1D.v.C1V	4	i1120	KCTD16	-0.374729	0.082	0.109	1
C1D.v.C1V	4	i1120	EFR3A	0.272426	0.167	0.134	1
C1D.v.C1V	4	i1120	CAPN1	0.269991	0.169	0.137	1
C1D.v.C1V	4	i1120	ABCC5	-0.266567	0.127	0.158	1
C1D.v.C1V	4	i1120	ZNF559	-0.325676	0.146	0.178	1
C1D.v.C1V	4	i1120	PTGR1	0.270844	0.186	0.153	1
C1D.v.C1V	4	i1120	TSPAN4	0.28282	0.173	0.142	1
C1D.v.C1V	4	i1120	RPP21	0.274986	0.395	0.374	1
C1D.v.C1V	4	i1120	RETREG1	0.293119	0.197	0.164	1
C1D.v.C1V	4	i1120	CMIP	0.252794	0.315	0.284	1
C1D.v.C1V	4	i1120	KAZN	-0.341312	0.662	0.653	1
C1D.v.C1V	4	i1120	ZNF493	-0.252047	0.18	0.213	1
C1D.v.C1V	4	i1120	FBH1	-0.276179	0.154	0.186	1
C1D.v.C1V	4	i1120	ZNF346	0.322835	0.184	0.153	1
C1D.v.C1V	4	i1120	AFF3	0.293883	0.336	0.303	1
C1D.v.C1V	4	i1120	CENPV	-0.261188	0.427	0.462	1
C1D.v.C1V	4	i1120	BASP1-AS1	-0.256152	0.078	0.104	1
C1D.v.C1V	4	i1120	CTDSPL	0.267786	0.159	0.128	1
C1D.v.C1V	4	i1120	SNX25	0.312175	0.222	0.191	1
C1D.v.C1V	4	i1120	TMUB2	0.250057	0.214	0.18	1
C1D.v.C1V	4	i1120	PCDH7	0.258708	0.243	0.208	1
C1D.v.C1V	4	i1120	TENT4B	-0.291994	0.087	0.112	1
C1D.v.C1V	4	i1120	CSMD1	0.309701	0.074	0.101	1
C1D.v.C1V	4	i1120	NFIB	0.251074	0.736	0.74	1
C1D.v.C1V	4	i1120	CRIM1-DT	0.25687	0.101	0.077	1
C1D.v.C1V	4	i1120	PDLIM4	0.292242	0.137	0.109	1
C1D.v.C1V	4	i1120	SORL1	-0.254759	0.104	0.131	1
C1D.v.C1V	4	i1120	AL133346.1	0.299621	0.11	0.085	1
C1D.v.C1V	4	i1120	CST3	0.506123	0.531	0.516	1
C1D.v.C1V	4	i1120	RAB3C	0.25111	0.349	0.317	1
C1D.v.C1V	4	i1120	INTS11	0.255418	0.258	0.227	1
C1D.v.C1V	4	i1120	IER2	0.31278	0.277	0.243	1
C1D.v.C1V	4	i1120	ETV1	-0.30879	0.192	0.221	1
C1D.v.C1V	4	i1120	CLK4	-0.277864	0.118	0.145	1
C1D.v.C1V	4	i1120	RGS12	0.261177	0.218	0.189	1
C1D.v.C1V	4	i1120	REXO2	0.253417	0.218	0.189	1
C1D.v.C1V	4	i1120	SYT17	0.27933	0.114	0.09	1
C1D.v.C1V	4	i1120	RGL1	0.264533	0.262	0.23	1
C1D.v.C1V	4	i1120	MAK	0.262512	0.129	0.104	1
C1D.v.C1V	4	i1120	PLOD2	-0.282904	0.099	0.123	1
C1D.v.C1V	4	i1120	EBF1	-0.252574	0.106	0.131	1
C1D.v.C1V	4	i1120	AC007364.1	0.286717	0.116	0.093	1
C1D.v.C1V	4	i1120	GABBR2	0.320467	0.121	0.098	1
C1D.v.C1V	4	i1120	N4BP1	0.257338	0.214	0.186	1
C1D.v.C1V	4	i1120	MAGI3	0.297162	0.414	0.404	1
C1D.v.C1V	4	i1120	TUBG2	-0.308947	0.089	0.109	1
C1D.v.C1V	4	i1120	ARHGAP26	0.255648	0.106	0.085	1
C1D.v.C1V	4	i1120	KCTD20	0.261345	0.264	0.24	1
C1D.v.C1V	4	i1120	LY6H	0.308993	0.226	0.199	1
C1D.v.C1V	4	i1120	CDKN1A	-0.424639	0.146	0.169	1
C1D.v.C1V	4	i1120	AL161772.1	0.251396	0.125	0.104	1
C1D.v.C1V	4	i1120	CDS2	0.266763	0.203	0.18	1
C1D.v.C1V	4	i1120	C11orf96	0.263045	0.34	0.322	1
C1D.v.C1V	4	i1120	GRIK2	0.358055	0.252	0.232	1
C1D.v.C1V	4	i1120	GRM3	0.309196	0.169	0.15	1
C1D.v.C1V	4	i1120	APBA1	0.275772	0.203	0.189	1
C1D.v.C1V	4	i1120	ZNF385D	0.286824	0.146	0.139	1
C1D.v.C1V	4	i1120	SLC8A1	-0.267689	0.159	0.167	1
C1D.v.C1V	4	i1120	FAM162A	-0.356967	0.4	0.388	1
C1D.v.C1V	4	i7978	NKX6-2	-4.45008	0.002	0.5	2.46399e-51
C1D.v.C1V	4	i7978	AC099489.1	-3.21923	0.028	0.518	1.50383e-41
C1D.v.C1V	4	i7978	PTN	1.92272	1	0.83	6.8998e-38
C1D.v.C1V	4	i7978	SFRP1	-3.12538	0.041	0.527	1.09035e-37
C1D.v.C1V	4	i7978	PAX3	3.36122	0.831	0.08	6.49317e-35
C1D.v.C1V	4	i7978	ANKS1B	2.70889	0.859	0.304	1.71507e-28
C1D.v.C1V	4	i7978	TIMP3	-2.45875	0.11	0.562	2.55747e-25
C1D.v.C1V	4	i7978	ITM2B	1.43748	0.97	0.866	3.28156e-25
C1D.v.C1V	4	i7978	CALM1	1.24234	0.996	0.848	1.31955e-22
C1D.v.C1V	4	i7978	TANC2	-2.15961	0.076	0.473	2.11859e-22
C1D.v.C1V	4	i7978	NTN1	-2.16062	0.136	0.58	8.95096e-22
C1D.v.C1V	4	i7978	FOXP2	-2.07715	0.184	0.625	2.99576e-20
C1D.v.C1V	4	i7978	ADGRV1	1.58014	0.907	0.554	1.72113e-17
C1D.v.C1V	4	i7978	SULF2	-2.06856	0.028	0.286	1.49245e-15
C1D.v.C1V	4	i7978	EN1	-1.62118	0.002	0.188	1.57343e-15
C1D.v.C1V	4	i7978	SULF1	-1.98691	0.006	0.205	3.56831e-15
C1D.v.C1V	4	i7978	SPON1	-2.1362	0.167	0.545	3.71871e-15
C1D.v.C1V	4	i7978	SAT1	1.62043	0.848	0.446	9.48841e-15
C1D.v.C1V	4	i7978	VIM	0.814541	1	1	1.05726e-14
C1D.v.C1V	4	i7978	GPC6	-2.15647	0.223	0.598	1.83088e-14
C1D.v.C1V	4	i7978	TMSB10	0.89498	1	0.991	2.52669e-14
C1D.v.C1V	4	i7978	PRTG	-1.80245	0.078	0.393	3.62797e-14
C1D.v.C1V	4	i7978	PI15	1.78767	0.723	0.241	7.00644e-14
C1D.v.C1V	4	i7978	MRC2	-1.68072	0.141	0.491	2.04699e-13
C1D.v.C1V	4	i7978	DKK3	1.46675	0.801	0.446	5.84948e-13
C1D.v.C1V	4	i7978	AC015923.1	-1.69076	0.017	0.223	1.21076e-12
C1D.v.C1V	4	i7978	GALNT2	-1.58726	0.156	0.509	1.2893e-12
C1D.v.C1V	4	i7978	NR2F2	1.30478	0.859	0.509	1.58215e-12
C1D.v.C1V	4	i7978	TMSB4X	0.768822	1	0.991	1.59842e-12
C1D.v.C1V	4	i7978	RBMX	-1.10762	0.593	0.848	5.77209e-11
C1D.v.C1V	4	i7978	FABP5	1.24823	0.887	0.643	1.21673e-10
C1D.v.C1V	4	i7978	WNT7B	1.45487	0.716	0.304	1.24357e-10
C1D.v.C1V	4	i7978	ZFHX4	-1.66016	0.1	0.393	2.03906e-10
C1D.v.C1V	4	i7978	RNF220	-1.78196	0.093	0.375	2.16224e-10
C1D.v.C1V	4	i7978	RBP1	-2.06856	0.022	0.214	2.26888e-10
C1D.v.C1V	4	i7978	BOC	1.20634	0.76	0.366	7.56327e-10
C1D.v.C1V	4	i7978	SEPTIN11	0.730479	0.968	0.839	1.37509e-09
C1D.v.C1V	4	i7978	GPM6B	0.735774	0.994	0.938	1.43671e-09
C1D.v.C1V	4	i7978	ADAMTSL1	1.64824	0.699	0.312	1.5961e-09
C1D.v.C1V	4	i7978	MIR3659HG	-1.34028	0.006	0.152	1.63604e-09
C1D.v.C1V	4	i7978	MDFI	-1.51673	0.106	0.393	2.22219e-09
C1D.v.C1V	4	i7978	CSRP2	2.3677	0.621	0.259	2.60763e-09
C1D.v.C1V	4	i7978	NKX6-1	-1.3322	0	0.116	4.10524e-09
C1D.v.C1V	4	i7978	SDK1	1.38086	0.712	0.393	1.23012e-08
C1D.v.C1V	4	i7978	DPPA4	-1.53228	0.009	0.152	1.25247e-08
C1D.v.C1V	4	i7978	SP8	-1.51851	0.032	0.223	2.58707e-08
C1D.v.C1V	4	i7978	HAS2	-2.1214	0.069	0.304	3.81957e-08
C1D.v.C1V	4	i7978	NR2F2-AS1	1.38546	0.684	0.339	5.35478e-08
C1D.v.C1V	4	i7978	FLRT3	-1.61973	0.091	0.339	5.5792e-08
C1D.v.C1V	4	i7978	BCAT1	-1.39481	0.041	0.241	6.84447e-08
C1D.v.C1V	4	i7978	PTMA	-0.843488	0.883	0.991	8.11378e-08
C1D.v.C1V	4	i7978	RGCC	2.02335	0.437	0.08	2.15174e-07
C1D.v.C1V	4	i7978	C4orf48	0.821791	0.95	0.893	2.2762e-07
C1D.v.C1V	4	i7978	CLU	0.77466	0.959	0.866	2.29181e-07
C1D.v.C1V	4	i7978	FAM89A	1.15587	0.768	0.491	2.47138e-07
C1D.v.C1V	4	i7978	PAX7	1.99471	0.4	0.062	2.60537e-07
C1D.v.C1V	4	i7978	ID3	-1.66984	0.052	0.259	2.69416e-07
C1D.v.C1V	4	i7978	NDFIP1	0.874384	0.879	0.625	2.97432e-07
C1D.v.C1V	4	i7978	CPE	0.994389	0.881	0.696	3.21149e-07
C1D.v.C1V	4	i7978	GFRA1	-1.62326	0.035	0.214	3.39833e-07
C1D.v.C1V	4	i7978	SEMA3A	-1.91172	0.136	0.393	3.41133e-07
C1D.v.C1V	4	i7978	NLGN1	-1.37245	0.266	0.571	4.14355e-07
C1D.v.C1V	4	i7978	TXN	0.886944	0.89	0.688	6.61998e-07
C1D.v.C1V	4	i7978	NPTX2	-1.3298	0.011	0.143	6.71939e-07
C1D.v.C1V	4	i7978	TMEM132B	-1.56061	0.039	0.223	7.25336e-07
C1D.v.C1V	4	i7978	UBL5	0.70097	0.944	0.812	7.83966e-07
C1D.v.C1V	4	i7978	TLE4	-1.5626	0.258	0.518	8.26613e-07
C1D.v.C1V	4	i7978	SHISA9	-1.40696	0.009	0.134	9.29504e-07
C1D.v.C1V	4	i7978	HHIP	-1.6797	0.024	0.179	1.72664e-06
C1D.v.C1V	4	i7978	MARCH3	1.39312	0.556	0.223	2.13299e-06
C1D.v.C1V	4	i7978	NR2F1	0.650111	0.985	0.866	2.19683e-06
C1D.v.C1V	4	i7978	SNHG25	-1.1452	0.288	0.571	2.34125e-06
C1D.v.C1V	4	i7978	COBL	2.11088	0.31	0.009	2.70072e-06
C1D.v.C1V	4	i7978	GRID2	0.891725	0.823	0.455	2.82591e-06
C1D.v.C1V	4	i7978	UCHL1	0.843434	0.905	0.75	4.64669e-06
C1D.v.C1V	4	i7978	FAT4	1.38714	0.628	0.295	5.10744e-06
C1D.v.C1V	4	i7978	TMEM161B-AS1	0.778193	0.892	0.795	5.28428e-06
C1D.v.C1V	4	i7978	PPP1R1A	1.23453	0.606	0.259	6.25687e-06
C1D.v.C1V	4	i7978	TCIM	-1.29195	0.069	0.277	6.45176e-06
C1D.v.C1V	4	i7978	LITAF	-1.34395	0.173	0.438	6.73645e-06
C1D.v.C1V	4	i7978	CDO1	1.01425	0.766	0.464	9.26116e-06
C1D.v.C1V	4	i7978	HNRNPA1	-0.777662	0.753	0.911	9.84724e-06
C1D.v.C1V	4	i7978	COX6A1	0.742326	0.935	0.812	1.59224e-05
C1D.v.C1V	4	i7978	PCDH15	-1.69926	0.043	0.214	1.60879e-05
C1D.v.C1V	4	i7978	NHS	-1.50722	0.061	0.25	1.68064e-05
C1D.v.C1V	4	i7978	GNG5	0.813333	0.874	0.768	1.94528e-05
C1D.v.C1V	4	i7978	AC069437.1	1.95561	0.335	0.045	2.02483e-05
C1D.v.C1V	4	i7978	GABARAPL2	0.824544	0.903	0.786	2.05117e-05
C1D.v.C1V	4	i7978	NDNF	1.8696	0.325	0.036	2.60124e-05
C1D.v.C1V	4	i7978	MEGF10	1.20182	0.634	0.357	4.72444e-05
C1D.v.C1V	4	i7978	H3F3B	0.502395	0.994	0.982	5.01533e-05
C1D.v.C1V	4	i7978	LRP2	1.02145	0.643	0.295	6.78075e-05
C1D.v.C1V	4	i7978	NCAN	-1.20028	0.366	0.616	9.61202e-05
C1D.v.C1V	4	i7978	SLC16A9	-1.1031	0.158	0.402	9.96337e-05
C1D.v.C1V	4	i7978	FZD10	1.98701	0.292	0.027	0.000113614
C1D.v.C1V	4	i7978	SALL3	-1.21665	0.1	0.312	0.000114713
C1D.v.C1V	4	i7978	TNC	-1.9602	0.069	0.25	0.000117759
C1D.v.C1V	4	i7978	SFRP2	-2.81086	0.292	0.5	0.000123058
C1D.v.C1V	4	i7978	SYT11	0.739502	0.877	0.661	0.000128178
C1D.v.C1V	4	i7978	ZFHX4-AS1	-1.22863	0.028	0.17	0.000134165
C1D.v.C1V	4	i7978	ID1	-1.70736	0.022	0.152	0.000138383
C1D.v.C1V	4	i7978	HMGN2	-0.76157	0.848	0.973	0.000142956
C1D.v.C1V	4	i7978	BTG1	0.827714	0.831	0.661	0.000154446
C1D.v.C1V	4	i7978	NCAM1	-0.809393	0.693	0.893	0.000162593
C1D.v.C1V	4	i7978	DLGAP2	-1.29437	0.022	0.152	0.000168736
C1D.v.C1V	4	i7978	ZNF521	-1.21098	0.227	0.473	0.000172588
C1D.v.C1V	4	i7978	CACNB2	-1.34887	0.307	0.554	0.000187083
C1D.v.C1V	4	i7978	IFI27L2	0.963482	0.714	0.446	0.000213473
C1D.v.C1V	4	i7978	HSPE1	0.632213	0.939	0.857	0.000275916
C1D.v.C1V	4	i7978	LTBP1	1.74873	0.403	0.125	0.00037907
C1D.v.C1V	4	i7978	MPC1	0.956922	0.714	0.455	0.000410781
C1D.v.C1V	4	i7978	NPM1	-0.690289	0.918	0.929	0.000500459
C1D.v.C1V	4	i7978	FZD1	-1.22127	0.065	0.241	0.000616433
C1D.v.C1V	4	i7978	UBE2H	0.92763	0.68	0.446	0.000631427
C1D.v.C1V	4	i7978	SNX10	1.55124	0.346	0.08	0.000631669
C1D.v.C1V	4	i7978	PCDH7	1.46698	0.437	0.152	0.000675432
C1D.v.C1V	4	i7978	NME1	-0.87651	0.483	0.705	0.000683759
C1D.v.C1V	4	i7978	GLIS3	1.07904	0.652	0.375	0.000698059
C1D.v.C1V	4	i7978	AC067773.1	-1.12823	0.052	0.214	0.000729823
C1D.v.C1V	4	i7978	RALGPS2	0.930772	0.563	0.259	0.000821195
C1D.v.C1V	4	i7978	HNRNPM	-0.865244	0.539	0.723	0.000828804
C1D.v.C1V	4	i7978	PLCE1	1.03309	0.552	0.268	0.000957009
C1D.v.C1V	4	i7978	FZD10-AS1	1.44879	0.312	0.054	0.000970877
C1D.v.C1V	4	i7978	DSTN	-0.997146	0.45	0.679	0.000975779
C1D.v.C1V	4	i7978	BCAN	-1.07556	0.589	0.759	0.000986362
C1D.v.C1V	4	i7978	PRKG1	-1.35888	0.134	0.348	0.00103095
C1D.v.C1V	4	i7978	DNER	1.32707	0.407	0.125	0.00112099
C1D.v.C1V	4	i7978	LYPD1	-1.01167	0.4	0.625	0.00121764
C1D.v.C1V	4	i7978	SPRY1	1.47659	0.42	0.152	0.00130027
C1D.v.C1V	4	i7978	NELL2	-1.06223	0.344	0.562	0.0013497
C1D.v.C1V	4	i7978	C5orf30	-1.00932	0.212	0.455	0.00138121
C1D.v.C1V	4	i7978	SLC6A11	-1.26679	0.019	0.134	0.00139849
C1D.v.C1V	4	i7978	PXDN	-1.11151	0.041	0.188	0.0014112
C1D.v.C1V	4	i7978	COX8A	0.783846	0.82	0.58	0.00144671
C1D.v.C1V	4	i7978	EMC2	0.976265	0.619	0.348	0.00153305
C1D.v.C1V	4	i7978	TMSB15A	-1.21259	0.407	0.625	0.00154679
C1D.v.C1V	4	i7978	GRM3	-1.16481	0.095	0.286	0.00175245
C1D.v.C1V	4	i7978	ANXA5	0.753377	0.766	0.562	0.00204548
C1D.v.C1V	4	i7978	ATP6V1F	0.724366	0.829	0.616	0.00216276
C1D.v.C1V	4	i7978	S100B	1.97278	0.481	0.232	0.00233659
C1D.v.C1V	4	i7978	PLPPR1	-1.23456	0.024	0.143	0.00251982
C1D.v.C1V	4	i7978	ACSBG1	-1.07153	0.035	0.17	0.00264312
C1D.v.C1V	4	i7978	COX6C	0.597428	0.922	0.866	0.00269301
C1D.v.C1V	4	i7978	PNRC1	0.784465	0.656	0.375	0.00273614
C1D.v.C1V	4	i7978	MTRNR2L8	0.623267	0.933	0.768	0.00298689
C1D.v.C1V	4	i7978	ESRRG	-1.12597	0.048	0.196	0.00314787
C1D.v.C1V	4	i7978	LRRTM4	-1.28873	0.067	0.232	0.00348437
C1D.v.C1V	4	i7978	ATP10B	1.50319	0.318	0.071	0.00382327
C1D.v.C1V	4	i7978	HYDIN	-1.04782	0.076	0.25	0.00390962
C1D.v.C1V	4	i7978	ABHD3	1.25927	0.426	0.17	0.00422999
C1D.v.C1V	4	i7978	SERBP1	-0.684151	0.725	0.821	0.00431844
C1D.v.C1V	4	i7978	NRXN1	-1.38352	0.277	0.5	0.00443047
C1D.v.C1V	4	i7978	DCC	-1.33483	0.169	0.375	0.00465629
C1D.v.C1V	4	i7978	CDH20	-1.19591	0.104	0.295	0.00486913
C1D.v.C1V	4	i7978	GREB1	-1.04952	0.022	0.134	0.0049329
C1D.v.C1V	4	i7978	MT3	1.14122	0.584	0.321	0.00515742
C1D.v.C1V	4	i7978	GRIK4	-1.00621	0.121	0.321	0.005395
C1D.v.C1V	4	i7978	SEZ6	-0.943391	0.022	0.134	0.00542478
C1D.v.C1V	4	i7978	AC079298.3	-1.64968	0.052	0.196	0.00549099
C1D.v.C1V	4	i7978	DPYSL2	-0.619942	0.708	0.911	0.00612732
C1D.v.C1V	4	i7978	ODC1	-0.720539	0.803	0.866	0.00664685
C1D.v.C1V	4	i7978	GATM	1.40165	0.506	0.259	0.00669042
C1D.v.C1V	4	i7978	CARMIL1	1.1598	0.442	0.179	0.00765398
C1D.v.C1V	4	i7978	SRSF3	-0.695472	0.671	0.804	0.00803537
C1D.v.C1V	4	i7978	FAU	0.523296	0.994	0.982	0.00854631
C1D.v.C1V	4	i7978	C19orf53	0.775207	0.745	0.527	0.00857555
C1D.v.C1V	4	i7978	FOXO1	-0.993768	0.069	0.232	0.00867259
C1D.v.C1V	4	i7978	PTCH1	-1.06929	0.459	0.652	0.00888796
C1D.v.C1V	4	i7978	ZIC3	1.56408	0.242	0.027	0.00933927
C1D.v.C1V	4	i7978	AC092691.1	-1.63055	0.052	0.196	0.0103349
C1D.v.C1V	4	i7978	RSPH4A	-0.976831	0.03	0.152	0.0104651
C1D.v.C1V	4	i7978	CA2	1.39225	0.312	0.071	0.011303
C1D.v.C1V	4	i7978	LIPA	1.08573	0.472	0.214	0.012724
C1D.v.C1V	4	i7978	PCSK5	1.03632	0.314	0.071	0.0132553
C1D.v.C1V	4	i7978	AFF3	1.16853	0.446	0.188	0.0146446
C1D.v.C1V	4	i7978	LY6H	-1.07512	0.089	0.259	0.0159443
C1D.v.C1V	4	i7978	PRTFDC1	1.07365	0.39	0.134	0.0165419
C1D.v.C1V	4	i7978	SLIT3	-0.950326	0.024	0.134	0.0170626
C1D.v.C1V	4	i7978	MOB1B	0.917606	0.509	0.25	0.0175978
C1D.v.C1V	4	i7978	SNCAIP	-0.853979	0.552	0.714	0.0179853
C1D.v.C1V	4	i7978	RERE	-0.675321	0.654	0.812	0.0191832
C1D.v.C1V	4	i7978	ATP5IF1	0.572406	0.872	0.705	0.0193274
C1D.v.C1V	4	i7978	NRXN3	-1.21858	0.139	0.33	0.0198223
C1D.v.C1V	4	i7978	CNTNAP2	-1.00522	0.154	0.357	0.0227245
C1D.v.C1V	4	i7978	ATP5MD	0.607996	0.855	0.732	0.0236551
C1D.v.C1V	4	i7978	SLC22A17	0.864979	0.554	0.286	0.0255594
C1D.v.C1V	4	i7978	RNASET2	1.07852	0.468	0.214	0.0263883
C1D.v.C1V	4	i7978	CYYR1	-0.943391	0.022	0.125	0.0277969
C1D.v.C1V	4	i7978	LINC01456	-1.07658	0.015	0.107	0.0290167
C1D.v.C1V	4	i7978	SPATS2L	0.685354	0.745	0.491	0.0298191
C1D.v.C1V	4	i7978	CSMD2	-0.940683	0.045	0.179	0.0305127
C1D.v.C1V	4	i7978	ZNF827	-0.949563	0.286	0.509	0.0318517
C1D.v.C1V	4	i7978	SEPTIN3	0.926847	0.552	0.295	0.0343007
C1D.v.C1V	4	i7978	MOCS2	0.985654	0.472	0.223	0.0377747
C1D.v.C1V	4	i7978	MIB1	0.836511	0.632	0.42	0.0389247
C1D.v.C1V	4	i7978	PHACTR1	-1.2223	0.106	0.277	0.0401372
C1D.v.C1V	4	i7978	FNBP1	1.02247	0.398	0.143	0.040444
C1D.v.C1V	4	i7978	SLAIN1	0.873232	0.506	0.241	0.0415106
C1D.v.C1V	4	i7978	MATR3.1	-1.04733	0.106	0.277	0.0470535
C1D.v.C1V	4	i7978	PCDH17	1.11329	0.411	0.17	0.0568955
C1D.v.C1V	4	i7978	LGR4	0.937227	0.58	0.357	0.0579797
C1D.v.C1V	4	i7978	TOX3	0.726153	0.675	0.446	0.0590115
C1D.v.C1V	4	i7978	DPP6	0.828015	0.636	0.411	0.0593821
C1D.v.C1V	4	i7978	NMU	-0.933215	0.052	0.188	0.0631953
C1D.v.C1V	4	i7978	MZT2A	0.705224	0.628	0.348	0.0675395
C1D.v.C1V	4	i7978	GRM1	1.85025	0.206	0.018	0.0686799
C1D.v.C1V	4	i7978	VCAM1	-1.4117	0.13	0.304	0.0729222
C1D.v.C1V	4	i7978	MYL6	0.510083	0.983	0.946	0.0762631
C1D.v.C1V	4	i7978	RIMS2	-1.1446	0.058	0.196	0.076856
C1D.v.C1V	4	i7978	NEAT1	1.26247	0.478	0.25	0.0793619
C1D.v.C1V	4	i7978	PPM1K	1.00754	0.519	0.286	0.0825526
C1D.v.C1V	4	i7978	UQCRB	0.490643	0.868	0.714	0.0837976
C1D.v.C1V	4	i7978	BSCL2	0.790126	0.714	0.509	0.0850012
C1D.v.C1V	4	i7978	HMGN3	0.562913	0.89	0.75	0.0852062
C1D.v.C1V	4	i7978	MXI1	0.735105	0.634	0.384	0.0858789
C1D.v.C1V	4	i7978	AC124254.2	-1.04862	0.045	0.17	0.0895637
C1D.v.C1V	4	i7978	LGR5	-1.25007	0.106	0.268	0.0938713
C1D.v.C1V	4	i7978	LIFR	0.704806	0.712	0.518	0.0958018
C1D.v.C1V	4	i7978	DOCK2	-0.976831	0.032	0.143	0.0966265
C1D.v.C1V	4	i7978	EFHD1	-1.04903	0.032	0.143	0.0968031
C1D.v.C1V	4	i7978	COX6B1	0.562541	0.903	0.821	0.0975622
C1D.v.C1V	4	i7978	CIAO2B	0.65164	0.794	0.616	0.0992752
C1D.v.C1V	4	i7978	OPTN	1.27181	0.29	0.08	0.10411
C1D.v.C1V	4	i7978	LAMTOR5	0.652405	0.771	0.616	0.105909
C1D.v.C1V	4	i7978	KCNF1	1.26395	0.268	0.062	0.107447
C1D.v.C1V	4	i7978	BLVRB	0.737203	0.576	0.33	0.11111
C1D.v.C1V	4	i7978	JUN	0.923539	0.595	0.384	0.11841
C1D.v.C1V	4	i7978	RWDD1	0.85431	0.543	0.304	0.123115
C1D.v.C1V	4	i7978	TBCA	-0.581938	0.82	0.893	0.130813
C1D.v.C1V	4	i7978	NDUFC2	0.580718	0.946	0.875	0.131203
C1D.v.C1V	4	i7978	NEBL	-0.874469	0.041	0.161	0.132437
C1D.v.C1V	4	i7978	TLE1	0.791226	0.63	0.411	0.135694
C1D.v.C1V	4	i7978	MIR99AHG	-0.726248	0.825	0.884	0.141396
C1D.v.C1V	4	i7978	AL627171.2	-0.763609	0.42	0.589	0.14165
C1D.v.C1V	4	i7978	AAMDC	0.785318	0.584	0.348	0.146199
C1D.v.C1V	4	i7978	GPRC5C	-0.828831	0.022	0.116	0.148721
C1D.v.C1V	4	i7978	MDK	-0.744651	0.623	0.75	0.152568
C1D.v.C1V	4	i7978	CCDC198	1.51872	0.177	0.009	0.164158
C1D.v.C1V	4	i7978	EDNRB	0.578504	0.948	0.839	0.164726
C1D.v.C1V	4	i7978	SEZ6L	-0.833422	0.32	0.545	0.171402
C1D.v.C1V	4	i7978	GALNT13	-0.980858	0.078	0.223	0.174159
C1D.v.C1V	4	i7978	SRSF2	-0.773135	0.318	0.536	0.192117
C1D.v.C1V	4	i7978	ADGRB1	-0.959109	0.043	0.161	0.195801
C1D.v.C1V	4	i7978	GABRB3	-0.991096	0.063	0.196	0.203719
C1D.v.C1V	4	i7978	GLI3	0.73547	0.645	0.411	0.206073
C1D.v.C1V	4	i7978	EFCAB6	-0.930179	0.063	0.196	0.226141
C1D.v.C1V	4	i7978	FZD2	-0.851549	0.286	0.491	0.22623
C1D.v.C1V	4	i7978	DOCK5	1.37138	0.173	0.009	0.229874
C1D.v.C1V	4	i7978	COMMD6	0.5838	0.881	0.768	0.231825
C1D.v.C1V	4	i7978	JUND	0.535596	0.905	0.777	0.240726
C1D.v.C1V	4	i7978	NMNAT2	-0.94851	0.084	0.232	0.24265
C1D.v.C1V	4	i7978	ATP5PF	0.526216	0.894	0.786	0.25883
C1D.v.C1V	4	i7978	RGMA	-0.58393	0.662	0.83	0.260802
C1D.v.C1V	4	i7978	PTEN	0.737674	0.563	0.339	0.262301
C1D.v.C1V	4	i7978	UQCR11	0.653204	0.816	0.705	0.262947
C1D.v.C1V	4	i7978	TPM1	0.954109	0.5	0.286	0.278657
C1D.v.C1V	4	i7978	CFAP126	-1.1434	0.05	0.17	0.292549
C1D.v.C1V	4	i7978	AL354892.1	-0.83849	0.074	0.214	0.305977
C1D.v.C1V	4	i7978	PYCR1	-0.884081	0.132	0.304	0.308576
C1D.v.C1V	4	i7978	FGFR3	0.823886	0.591	0.375	0.337761
C1D.v.C1V	4	i7978	PTCH2	-0.921383	0.069	0.205	0.365637
C1D.v.C1V	4	i7978	PRKX	-0.974492	0.028	0.125	0.368419
C1D.v.C1V	4	i7978	UQCR10	0.526507	0.887	0.75	0.37193
C1D.v.C1V	4	i7978	SFPQ	-0.766905	0.509	0.679	0.376649
C1D.v.C1V	4	i7978	PTPMT1	-0.910811	0.087	0.232	0.381198
C1D.v.C1V	4	i7978	ABHD6	1.40507	0.182	0.018	0.383695
C1D.v.C1V	4	i7978	TTR	2.43712	0.149	0	0.404446
C1D.v.C1V	4	i7978	KIZ	-0.976831	0.028	0.125	0.408847
C1D.v.C1V	4	i7978	AFF2	-1.00133	0.201	0.384	0.420366
C1D.v.C1V	4	i7978	SKIDA1	-0.88549	0.041	0.152	0.421148
C1D.v.C1V	4	i7978	ENKUR	-0.716188	0.208	0.411	0.443921
C1D.v.C1V	4	i7978	RMRP	-0.932603	0.093	0.241	0.445779
C1D.v.C1V	4	i7978	EPHA4	0.887371	0.53	0.321	0.45162
C1D.v.C1V	4	i7978	SYNDIG1	-0.788054	0.028	0.125	0.45351
C1D.v.C1V	4	i7978	SUSD1	-0.936095	0.071	0.205	0.453888
C1D.v.C1V	4	i7978	TMA16	-0.818155	0.206	0.393	0.504502
C1D.v.C1V	4	i7978	MAP2	0.409846	0.976	0.938	0.523307
C1D.v.C1V	4	i7978	HNRNPDL	-0.635252	0.695	0.821	0.540095
C1D.v.C1V	4	i7978	PHYHIPL	0.787181	0.771	0.688	0.540959
C1D.v.C1V	4	i7978	AC053513.1	1.27039	0.219	0.045	0.576035
C1D.v.C1V	4	i7978	C9orf116	-0.989651	0.063	0.188	0.587526
C1D.v.C1V	4	i7978	NDUFB4	0.676294	0.734	0.571	0.594893
C1D.v.C1V	4	i7978	CSTB	0.580038	0.777	0.616	0.619549
C1D.v.C1V	4	i7978	ZNF483	1.07193	0.325	0.125	0.634243
C1D.v.C1V	4	i7978	DDAH1	0.792261	0.617	0.402	0.638408
C1D.v.C1V	4	i7978	LINC00476	-0.892801	0.067	0.196	0.661504
C1D.v.C1V	4	i7978	MAPRE2	0.909302	0.411	0.196	0.665026
C1D.v.C1V	4	i7978	NOXRED1	-0.828831	0.022	0.107	0.69107
C1D.v.C1V	4	i7978	TRIM9	0.795449	0.545	0.33	0.693319
C1D.v.C1V	4	i7978	PLEKHG1	0.86554	0.461	0.25	0.694208
C1D.v.C1V	4	i7978	HES4	0.389358	0.989	0.964	0.698173
C1D.v.C1V	4	i7978	VGLL3	1.54557	0.221	0.045	0.721187
C1D.v.C1V	4	i7978	PCDH8	-0.868485	0.201	0.384	0.728824
C1D.v.C1V	4	i7978	TUBB	-0.418916	0.957	0.973	0.751389
C1D.v.C1V	4	i7978	SERF2	0.471846	0.95	0.893	0.770162
C1D.v.C1V	4	i7978	GPM6A	0.431192	0.985	0.946	0.775035
C1D.v.C1V	4	i7978	ATOX1	0.580405	0.68	0.455	0.835994
C1D.v.C1V	4	i7978	YWHAZ	0.507063	0.823	0.661	0.83851
C1D.v.C1V	4	i7978	UNC13A	-0.778382	0.026	0.116	0.848356
C1D.v.C1V	4	i7978	AC107294.2	0.988664	0.361	0.161	0.861002
C1D.v.C1V	4	i7978	RAB3C	-0.867435	0.197	0.375	0.863058
C1D.v.C1V	4	i7978	CCDC138	-0.84212	0.084	0.223	0.893678
C1D.v.C1V	4	i7978	CD81	0.496939	0.898	0.804	0.90185
C1D.v.C1V	4	i7978	IFT88	-0.761645	0.216	0.402	0.911933
C1D.v.C1V	4	i7978	SPECC1	-0.693181	0.483	0.643	0.932197
C1D.v.C1V	4	i7978	RBFOX1	-1.04611	0.139	0.295	0.963721
C1D.v.C1V	4	i7978	SEC61G	0.494925	0.823	0.67	0.969233
C1D.v.C1V	4	i7978	C18orf32	0.461081	0.885	0.795	0.982351
C1D.v.C1V	4	i7978	DLGAP1	0.877437	0.474	0.259	1
C1D.v.C1V	4	i7978	PRKCA	0.979912	0.403	0.196	1
C1D.v.C1V	4	i7978	MYCN	-0.758485	0.043	0.152	1
C1D.v.C1V	4	i7978	COX7C	0.395376	0.976	0.929	1
C1D.v.C1V	4	i7978	RACK1	-0.507662	0.965	1	1
C1D.v.C1V	4	i7978	SPIRE1	0.659154	0.574	0.366	1
C1D.v.C1V	4	i7978	NNAT	-1.53944	0.089	0.223	1
C1D.v.C1V	4	i7978	PAFAH1B1	0.566556	0.749	0.607	1
C1D.v.C1V	4	i7978	SNHG7	-0.659697	0.593	0.705	1
C1D.v.C1V	4	i7978	FGFR1	0.69109	0.6	0.384	1
C1D.v.C1V	4	i7978	STMN4	0.620384	0.734	0.527	1
C1D.v.C1V	4	i7978	SNHG9	-0.845688	0.236	0.411	1
C1D.v.C1V	4	i7978	METRN	0.461066	0.905	0.812	1
C1D.v.C1V	4	i7978	IFT20	-0.680826	0.236	0.429	1
C1D.v.C1V	4	i7978	NDUFA1	0.5726	0.792	0.616	1
C1D.v.C1V	4	i7978	SDCBP	0.538461	0.766	0.554	1
C1D.v.C1V	4	i7978	COX5B	0.454728	0.883	0.83	1
C1D.v.C1V	4	i7978	RABGAP1	0.683526	0.615	0.411	1
C1D.v.C1V	4	i7978	LMCD1-AS1	0.89998	0.455	0.25	1
C1D.v.C1V	4	i7978	TNIK	0.853288	0.45	0.232	1
C1D.v.C1V	4	i7978	CHPF	0.793919	0.392	0.179	1
C1D.v.C1V	4	i7978	PTCHD1-AS	-1.39445	0.063	0.179	1
C1D.v.C1V	4	i7978	TRAPPC1	0.622435	0.693	0.473	1
C1D.v.C1V	4	i7978	ILK	0.725733	0.526	0.33	1
C1D.v.C1V	4	i7978	UBB	0.505586	0.864	0.723	1
C1D.v.C1V	4	i7978	SCP2	0.612564	0.682	0.491	1
C1D.v.C1V	4	i7978	GOLIM4	0.892817	0.468	0.277	1
C1D.v.C1V	4	i7978	AL139246.5	-0.894617	0.318	0.491	1
C1D.v.C1V	4	i7978	LAMP2	0.738739	0.526	0.321	1
C1D.v.C1V	4	i7978	FGF1	1.21058	0.219	0.054	1
C1D.v.C1V	4	i7978	PAK3	0.727611	0.509	0.295	1
C1D.v.C1V	4	i7978	FAT3	-0.586279	0.66	0.786	1
C1D.v.C1V	4	i7978	PELI1	0.936679	0.442	0.25	1
C1D.v.C1V	4	i7978	PAWR	0.728195	0.487	0.277	1
C1D.v.C1V	4	i7978	GBX2	1.21737	0.177	0.027	1
C1D.v.C1V	4	i7978	ASTN2	-0.883113	0.078	0.205	1
C1D.v.C1V	4	i7978	NBL1	-0.742504	0.024	0.107	1
C1D.v.C1V	4	i7978	HSP90AB1	-0.393407	0.968	0.982	1
C1D.v.C1V	4	i7978	PTX3	-0.791315	0.1	0.241	1
C1D.v.C1V	4	i7978	SORBS1	0.863478	0.431	0.232	1
C1D.v.C1V	4	i7978	FAM189A2	-0.857516	0.037	0.134	1
C1D.v.C1V	4	i7978	KALRN	-0.837494	0.171	0.339	1
C1D.v.C1V	4	i7978	ALG14	-0.776056	0.082	0.214	1
C1D.v.C1V	4	i7978	CHMP2A	0.55637	0.788	0.688	1
C1D.v.C1V	4	i7978	KAZN	0.339794	0.801	0.589	1
C1D.v.C1V	4	i7978	CAP2	0.708311	0.398	0.188	1
C1D.v.C1V	4	i7978	BTBD17	-0.653398	0.286	0.482	1
C1D.v.C1V	4	i7978	HNRNPU	-0.48476	0.686	0.795	1
C1D.v.C1V	4	i7978	WASL	0.65572	0.6	0.411	1
C1D.v.C1V	4	i7978	IL1RAPL1	-1.04593	0.21	0.366	1
C1D.v.C1V	4	i7978	NONO	-0.55653	0.509	0.661	1
C1D.v.C1V	4	i7978	ZCRB1	0.522589	0.69	0.473	1
C1D.v.C1V	4	i7978	ZFHX3	-1.15564	0.182	0.33	1
C1D.v.C1V	4	i7978	ZDHHC15	-0.84212	0.091	0.223	1
C1D.v.C1V	4	i7978	PRR16	1.40328	0.126	0	1
C1D.v.C1V	4	i7978	JAM2	0.690558	0.47	0.25	1
C1D.v.C1V	4	i7978	OMG	1.16993	0.236	0.071	1
C1D.v.C1V	4	i7978	NDRG4	0.830418	0.39	0.196	1
C1D.v.C1V	4	i7978	ANP32B	-0.837623	0.271	0.438	1
C1D.v.C1V	4	i7978	DOK5	-0.804308	0.169	0.33	1
C1D.v.C1V	4	i7978	CYP26B1	0.699266	0.509	0.295	1
C1D.v.C1V	4	i7978	SLC2A1	-0.75875	0.173	0.339	1
C1D.v.C1V	4	i7978	LUZP2	-0.727256	0.056	0.17	1
C1D.v.C1V	4	i7978	NDUFA7	0.587793	0.755	0.58	1
C1D.v.C1V	4	i7978	PRXL2A	0.458556	0.868	0.83	1
C1D.v.C1V	4	i7978	TJAP1	-0.764286	0.063	0.179	1
C1D.v.C1V	4	i7978	RNASEK	0.471584	0.842	0.723	1
C1D.v.C1V	4	i7978	NPC2	0.522166	0.729	0.589	1
C1D.v.C1V	4	i7978	CCSER1	-1.48399	0.074	0.188	1
C1D.v.C1V	4	i7978	DNAH12	-0.903175	0.035	0.125	1
C1D.v.C1V	4	i7978	TAFA1	1.42264	0.184	0.036	1
C1D.v.C1V	4	i7978	SERPINE2	0.745592	0.353	0.152	1
C1D.v.C1V	4	i7978	FTH1	0.47601	0.996	1	1
C1D.v.C1V	4	i7978	LHX5-AS1	-0.851086	0.035	0.125	1
C1D.v.C1V	4	i7978	UBASH3B	0.938328	0.286	0.107	1
C1D.v.C1V	4	i7978	EMC6	0.647682	0.608	0.411	1
C1D.v.C1V	4	i7978	DYNC1I2	-0.514685	0.723	0.83	1
C1D.v.C1V	4	i7978	ZNF532	-0.757567	0.301	0.473	1
C1D.v.C1V	4	i7978	EFCAB10	-0.812221	0.026	0.107	1
C1D.v.C1V	4	i7978	BTF3	-0.448871	0.848	0.893	1
C1D.v.C1V	4	i7978	RUNX2	-0.7175	0.026	0.107	1
C1D.v.C1V	4	i7978	EMID1	-0.7175	0.026	0.107	1
C1D.v.C1V	4	i7978	TNS1	-0.709152	0.058	0.17	1
C1D.v.C1V	4	i7978	CHL1	0.63701	0.621	0.42	1
C1D.v.C1V	4	i7978	PABPC1	-0.505165	0.617	0.723	1
C1D.v.C1V	4	i7978	TMEM243	-0.758485	0.054	0.161	1
C1D.v.C1V	4	i7978	SEC61B	0.479635	0.84	0.732	1
C1D.v.C1V	4	i7978	PUS7	-0.717893	0.035	0.125	1
C1D.v.C1V	4	i7978	PRDM16-DT	1.14125	0.167	0.027	1
C1D.v.C1V	4	i7978	KIF5C	0.533493	0.665	0.464	1
C1D.v.C1V	4	i7978	HSPD1	0.371178	0.909	0.83	1
C1D.v.C1V	4	i7978	DDR1	0.444991	0.794	0.607	1
C1D.v.C1V	4	i7978	LSAMP	-0.629357	0.755	0.786	1
C1D.v.C1V	4	i7978	MRPS36	0.696457	0.474	0.277	1
C1D.v.C1V	4	i7978	OBSL1	0.732359	0.396	0.196	1
C1D.v.C1V	4	i7978	CWC15	0.508027	0.656	0.429	1
C1D.v.C1V	4	i7978	NPPC	1.57309	0.238	0.08	1
C1D.v.C1V	4	i7978	HSBP1	0.351899	0.909	0.821	1
C1D.v.C1V	4	i7978	RDX	-0.538223	0.677	0.768	1
C1D.v.C1V	4	i7978	DCX	-0.72905	0.361	0.527	1
C1D.v.C1V	4	i7978	DNASE2	0.873284	0.335	0.152	1
C1D.v.C1V	4	i7978	CHN1	-0.775999	0.177	0.33	1
C1D.v.C1V	4	i7978	LARGE1	0.947222	0.316	0.134	1
C1D.v.C1V	4	i7978	MAPK8	-0.811113	0.247	0.402	1
C1D.v.C1V	4	i7978	MAGI1	0.644289	0.632	0.455	1
C1D.v.C1V	4	i7978	FEZ1	0.369245	0.918	0.821	1
C1D.v.C1V	4	i7978	AC019068.1	1.10366	0.229	0.071	1
C1D.v.C1V	4	i7978	AC099792.1	1.0232	0.195	0.045	1
C1D.v.C1V	4	i7978	BASP1	-0.44503	0.853	0.884	1
C1D.v.C1V	4	i7978	PPP1CB	-0.645622	0.323	0.5	1
C1D.v.C1V	4	i7978	KCNQ2	-0.825945	0.318	0.473	1
C1D.v.C1V	4	i7978	CYSTM1	0.67512	0.58	0.402	1
C1D.v.C1V	4	i7978	PDLIM3	0.564959	0.6	0.366	1
C1D.v.C1V	4	i7978	VAT1L	0.960701	0.245	0.08	1
C1D.v.C1V	4	i7978	DYNLT1	0.412036	0.833	0.661	1
C1D.v.C1V	4	i7978	BCL11B	-1.19562	0.056	0.161	1
C1D.v.C1V	4	i7978	CFAP221	-0.728618	0.05	0.152	1
C1D.v.C1V	4	i7978	SORCS1	-0.73954	0.303	0.482	1
C1D.v.C1V	4	i7978	CD59	0.78755	0.45	0.25	1
C1D.v.C1V	4	i7978	LRRN3	-0.716882	0.253	0.42	1
C1D.v.C1V	4	i7978	MSRB2	0.601938	0.558	0.348	1
C1D.v.C1V	4	i7978	FAM182A	0.901653	0.277	0.107	1
C1D.v.C1V	4	i7978	OST4	0.512633	0.853	0.741	1
C1D.v.C1V	4	i7978	TENM1	-0.807065	0.045	0.143	1
C1D.v.C1V	4	i7978	AC109466.1	-1.04164	0.431	0.527	1
C1D.v.C1V	4	i7978	SEC16A	-0.665093	0.184	0.348	1
C1D.v.C1V	4	i7978	PHYH	-0.677612	0.165	0.321	1
C1D.v.C1V	4	i7978	APLP2	0.576122	0.703	0.527	1
C1D.v.C1V	4	i7978	LIMCH1	0.476184	0.896	0.741	1
C1D.v.C1V	4	i7978	BIRC5	-0.779252	0.05	0.152	1
C1D.v.C1V	4	i7978	NR1H2	1.04307	0.227	0.071	1
C1D.v.C1V	4	i7978	INA	-0.785553	0.089	0.214	1
C1D.v.C1V	4	i7978	TRIM28	-0.613084	0.398	0.58	1
C1D.v.C1V	4	i7978	RMST	-0.913257	0.569	0.705	1
C1D.v.C1V	4	i7978	MAGED1	0.481898	0.851	0.768	1
C1D.v.C1V	4	i7978	TCTN1	-0.751523	0.234	0.393	1
C1D.v.C1V	4	i7978	HEPN1	-0.813258	0.041	0.134	1
C1D.v.C1V	4	i7978	MAP1LC3B	0.62709	0.602	0.411	1
C1D.v.C1V	4	i7978	C11orf96	0.93646	0.47	0.312	1
C1D.v.C1V	4	i7978	EEF1B2	-0.458417	0.771	0.875	1
C1D.v.C1V	4	i7978	NUP93	0.746461	0.398	0.205	1
C1D.v.C1V	4	i7978	ABAT	0.391171	0.833	0.705	1
C1D.v.C1V	4	i7978	POU2F2	-0.791628	0.041	0.134	1
C1D.v.C1V	4	i7978	LRP4	0.866948	0.323	0.143	1
C1D.v.C1V	4	i7978	AKNAD1	-0.798918	0.084	0.205	1
C1D.v.C1V	4	i7978	ILDR2	-0.617947	0.377	0.562	1
C1D.v.C1V	4	i7978	TMEM30A	0.554064	0.483	0.268	1
C1D.v.C1V	4	i7978	AC068279.2	-0.774036	0.037	0.125	1
C1D.v.C1V	4	i7978	PKN2-AS1	0.952353	0.216	0.062	1
C1D.v.C1V	4	i7978	CCDC82	0.692039	0.506	0.321	1
C1D.v.C1V	4	i7978	SOX1-OT	0.828494	0.351	0.17	1
C1D.v.C1V	4	i7978	AC012447.1	-0.751388	0.037	0.125	1
C1D.v.C1V	4	i7978	SCRN3	0.761881	0.4	0.214	1
C1D.v.C1V	4	i7978	VEPH1	-0.761104	0.461	0.58	1
C1D.v.C1V	4	i7978	KPNA1	-0.714893	0.323	0.482	1
C1D.v.C1V	4	i7978	PIR	0.922439	0.273	0.107	1
C1D.v.C1V	4	i7978	PTBP2	-0.609347	0.487	0.616	1
C1D.v.C1V	4	i7978	EFNA5	-1.2861	0.147	0.286	1
C1D.v.C1V	4	i7978	LRP10	0.922439	0.273	0.107	1
C1D.v.C1V	4	i7978	G3BP1	-0.791373	0.355	0.509	1
C1D.v.C1V	4	i7978	ANKRD9	0.869433	0.355	0.179	1
C1D.v.C1V	4	i7978	TMEM170A	0.670843	0.539	0.357	1
C1D.v.C1V	4	i7978	SORD	0.876917	0.331	0.161	1
C1D.v.C1V	4	i7978	PREX1	-0.727537	0.31	0.464	1
C1D.v.C1V	4	i7978	HNRNPK	-0.455483	0.846	0.866	1
C1D.v.C1V	4	i7978	WDR49	0.983739	0.32	0.152	1
C1D.v.C1V	4	i7978	PVT1	-1.02462	0.134	0.268	1
C1D.v.C1V	4	i7978	SUSD6	-0.930179	0.065	0.17	1
C1D.v.C1V	4	i7978	A1BG	0.642274	0.485	0.295	1
C1D.v.C1V	4	i7978	MCM7	-0.867394	0.113	0.241	1
C1D.v.C1V	4	i7978	CDCA7L	-0.758485	0.048	0.143	1
C1D.v.C1V	4	i7978	SLCO3A1	0.90749	0.303	0.134	1
C1D.v.C1V	4	i7978	SUB1	-0.393251	0.823	0.866	1
C1D.v.C1V	4	i7978	KRTCAP2	0.508635	0.749	0.616	1
C1D.v.C1V	4	i7978	CETN2	-0.612251	0.556	0.652	1
C1D.v.C1V	4	i7978	SYTL2	0.855166	0.342	0.17	1
C1D.v.C1V	4	i7978	HNRNPR	-0.510149	0.652	0.768	1
C1D.v.C1V	4	i7978	KCNH8	0.512056	0.626	0.393	1
C1D.v.C1V	4	i7978	SRF	-0.791628	0.043	0.134	1
C1D.v.C1V	4	i7978	TTC39C	-0.76117	0.043	0.134	1
C1D.v.C1V	4	i7978	RIT1	0.637041	0.444	0.25	1
C1D.v.C1V	4	i7978	CSDE1	-0.49669	0.626	0.759	1
C1D.v.C1V	4	i7978	NDUFA13	0.407635	0.92	0.911	1
C1D.v.C1V	4	i7978	LPCAT1	0.96748	0.266	0.107	1
C1D.v.C1V	4	i7978	C7orf50	-0.468958	0.632	0.741	1
C1D.v.C1V	4	i7978	PCDH9	0.636822	0.634	0.446	1
C1D.v.C1V	4	i7978	COL4A6	-0.851222	0.065	0.17	1
C1D.v.C1V	4	i7978	NLGN4X	-0.874469	0.195	0.348	1
C1D.v.C1V	4	i7978	CCDC30	-0.858204	0.089	0.205	1
C1D.v.C1V	4	i7978	ARHGAP21	0.5025	0.784	0.688	1
C1D.v.C1V	4	i7978	LIG3	-0.670306	0.117	0.25	1
C1D.v.C1V	4	i7978	PFN2	0.50882	0.703	0.545	1
C1D.v.C1V	4	i7978	WNT3	0.990843	0.195	0.054	1
C1D.v.C1V	4	i7978	INSYN2B	-0.874469	0.071	0.179	1
C1D.v.C1V	4	i7978	AL021155.5	-0.751388	0.039	0.125	1
C1D.v.C1V	4	i7978	NRARP	0.606999	0.563	0.375	1
C1D.v.C1V	4	i7978	MLX	1.02727	0.18	0.045	1
C1D.v.C1V	4	i7978	MAST4	-0.671774	0.054	0.152	1
C1D.v.C1V	4	i7978	TLL2	-1.04903	0.035	0.116	1
C1D.v.C1V	4	i7978	CCDC140	1.10435	0.121	0.009	1
C1D.v.C1V	4	i7978	VCP	0.53068	0.602	0.429	1
C1D.v.C1V	4	i7978	HEY1	-0.946056	0.102	0.223	1
C1D.v.C1V	4	i7978	ZNF790-AS1	-0.684724	0.076	0.188	1
C1D.v.C1V	4	i7978	ATP5MPL	0.411843	0.812	0.67	1
C1D.v.C1V	4	i7978	EMC7	0.615883	0.545	0.366	1
C1D.v.C1V	4	i7978	TYRO3	-0.7825	0.115	0.241	1
C1D.v.C1V	4	i7978	SINHCAF	-0.645549	0.24	0.402	1
C1D.v.C1V	4	i7978	PTGDS	1.11679	0.29	0.125	1
C1D.v.C1V	4	i7978	RAP1B	0.576744	0.569	0.384	1
C1D.v.C1V	4	i7978	RAB15	-0.682487	0.035	0.116	1
C1D.v.C1V	4	i7978	SLC2A8	0.992865	0.19	0.054	1
C1D.v.C1V	4	i7978	PAK1IP1	-0.777608	0.158	0.295	1
C1D.v.C1V	4	i7978	CAMK1D	0.808502	0.394	0.223	1
C1D.v.C1V	4	i7978	PPM1H	1.07744	0.119	0.009	1
C1D.v.C1V	4	i7978	RB1	0.602496	0.589	0.42	1
C1D.v.C1V	4	i7978	SCRIB	-0.72045	0.199	0.348	1
C1D.v.C1V	4	i7978	EIF4A1	-0.420937	0.89	0.938	1
C1D.v.C1V	4	i7978	TEAD1	0.466263	0.729	0.598	1
C1D.v.C1V	4	i7978	LDHB	-0.38624	0.916	0.938	1
C1D.v.C1V	4	i7978	CCNB1IP1	-0.749067	0.277	0.429	1
C1D.v.C1V	4	i7978	HS3ST3A1	1.1712	0.162	0.036	1
C1D.v.C1V	4	i7978	PDE1B	0.856828	0.284	0.125	1
C1D.v.C1V	4	i7978	MTF1	-0.697229	0.05	0.143	1
C1D.v.C1V	4	i7978	IMPDH2	-0.698458	0.338	0.491	1
C1D.v.C1V	4	i7978	RNF152	-0.717893	0.03	0.107	1
C1D.v.C1V	4	i7978	DOCK10	1.02383	0.238	0.089	1
C1D.v.C1V	4	i7978	NAP1L1	-0.401853	0.684	0.812	1
C1D.v.C1V	4	i7978	WARS	-0.709152	0.061	0.161	1
C1D.v.C1V	4	i7978	ATXN2	0.717157	0.472	0.295	1
C1D.v.C1V	4	i7978	LRP12	-0.758665	0.128	0.259	1
C1D.v.C1V	4	i7978	SLC29A4	-0.67653	0.05	0.143	1
C1D.v.C1V	4	i7978	HNRNPA2B1	-0.313295	0.892	0.946	1
C1D.v.C1V	4	i7978	CALD1	0.433879	0.69	0.527	1
C1D.v.C1V	4	i7978	STAT1	0.985786	0.29	0.134	1
C1D.v.C1V	4	i7978	RPP25L	-0.690497	0.162	0.304	1
C1D.v.C1V	4	i7978	MAML3	-0.874469	0.16	0.295	1
C1D.v.C1V	4	i7978	MPPED2	-0.992466	0.056	0.152	1
C1D.v.C1V	4	i7978	EPS8	0.707347	0.504	0.321	1
C1D.v.C1V	4	i7978	C7orf31	1.02783	0.1	0	1
C1D.v.C1V	4	i7978	PATJ	-0.820722	0.056	0.152	1
C1D.v.C1V	4	i7978	CYB5A	0.604862	0.485	0.304	1
C1D.v.C1V	4	i7978	UNC80	0.854192	0.314	0.152	1
C1D.v.C1V	4	i7978	ZC3H6	0.711137	0.323	0.152	1
C1D.v.C1V	4	i7978	ZNF738	-0.629357	0.236	0.393	1
C1D.v.C1V	4	i7978	FKBP1B	0.777051	0.266	0.107	1
C1D.v.C1V	4	i7978	AC002463.1	-0.735641	0.084	0.196	1
C1D.v.C1V	4	i7978	TCF25	0.483713	0.706	0.518	1
C1D.v.C1V	4	i7978	PDXK	0.834844	0.323	0.161	1
C1D.v.C1V	4	i7978	PBXIP1	0.794325	0.325	0.161	1
C1D.v.C1V	4	i7978	SOD1	0.43585	0.857	0.777	1
C1D.v.C1V	4	i7978	GAN	0.90872	0.175	0.045	1
C1D.v.C1V	4	i7978	BCAR3	-0.694062	0.084	0.196	1
C1D.v.C1V	4	i7978	SPOCK2	1.07534	0.197	0.062	1
C1D.v.C1V	4	i7978	AP1S2	0.725567	0.39	0.223	1
C1D.v.C1V	4	i7978	RORB	-0.879456	0.052	0.143	1
C1D.v.C1V	4	i7978	FST	-0.729089	0.041	0.125	1
C1D.v.C1V	4	i7978	EFNB1	0.54484	0.478	0.286	1
C1D.v.C1V	4	i7978	DEK	-0.584339	0.468	0.607	1
C1D.v.C1V	4	i7978	CYB561A3	-0.67963	0.056	0.152	1
C1D.v.C1V	4	i7978	KIT	1.10109	0.184	0.054	1
C1D.v.C1V	4	i7978	SNHG14	-0.509999	0.768	0.893	1
C1D.v.C1V	4	i7978	ILF2	-0.530533	0.582	0.688	1
C1D.v.C1V	4	i7978	MGST3	0.385231	0.883	0.795	1
C1D.v.C1V	4	i7978	TP53BP2	0.751042	0.377	0.205	1
C1D.v.C1V	4	i7978	RNF144A	-0.669424	0.156	0.295	1
C1D.v.C1V	4	i7978	GYG1	0.917683	0.223	0.08	1
C1D.v.C1V	4	i7978	CFAP46	-0.650987	0.041	0.125	1
C1D.v.C1V	4	i7978	ANGPT1	1.14125	0.143	0.027	1
C1D.v.C1V	4	i7978	GART	-0.735877	0.193	0.33	1
C1D.v.C1V	4	i7978	PARP8	-0.805427	0.037	0.116	1
C1D.v.C1V	4	i7978	CRISPLD1	0.463045	0.582	0.384	1
C1D.v.C1V	4	i7978	CD63	0.345339	0.946	0.893	1
C1D.v.C1V	4	i7978	ADGRA3	-0.764286	0.169	0.304	1
C1D.v.C1V	4	i7978	TRMT112	0.363169	0.749	0.589	1
C1D.v.C1V	4	i7978	GRIA4	-0.964106	0.048	0.134	1
C1D.v.C1V	4	i7978	AC004158.1	-0.740968	0.221	0.366	1
C1D.v.C1V	4	i7978	RBM8A	-0.494294	0.556	0.67	1
C1D.v.C1V	4	i7978	COX7B	0.550373	0.719	0.625	1
C1D.v.C1V	4	i7978	BCL2L14	-0.632688	0.177	0.321	1
C1D.v.C1V	4	i7978	AC092338.3	-0.820429	0.032	0.107	1
C1D.v.C1V	4	i7978	CELF1	-0.635111	0.357	0.491	1
C1D.v.C1V	4	i7978	STX12	0.706231	0.429	0.268	1
C1D.v.C1V	4	i7978	DDX1	-0.617916	0.366	0.518	1
C1D.v.C1V	4	i7978	ACO1	0.855219	0.232	0.089	1
C1D.v.C1V	4	i7978	NPEPL1	-0.636002	0.052	0.143	1
C1D.v.C1V	4	i7978	NDUFB10	0.470282	0.779	0.661	1
C1D.v.C1V	4	i7978	CDH6	-0.774036	0.032	0.107	1
C1D.v.C1V	4	i7978	PFDN4	-0.580494	0.29	0.446	1
C1D.v.C1V	4	i7978	NDST4	-0.797046	0.032	0.107	1
C1D.v.C1V	4	i7978	APEX1	-0.562221	0.569	0.652	1
C1D.v.C1V	4	i7978	HIP1	0.713761	0.383	0.214	1
C1D.v.C1V	4	i7978	PDGFRB	0.761595	0.294	0.134	1
C1D.v.C1V	4	i7978	BLOC1S1	0.496828	0.714	0.545	1
C1D.v.C1V	4	i7978	KCNB1	-0.749317	0.048	0.134	1
C1D.v.C1V	4	i7978	UQCC2	0.480572	0.66	0.5	1
C1D.v.C1V	4	i7978	AC126407.1	-0.659477	0.032	0.107	1
C1D.v.C1V	4	i7978	NFIA	0.406233	0.838	0.661	1
C1D.v.C1V	4	i7978	PDPN	0.60153	0.45	0.277	1
C1D.v.C1V	4	i7978	NDUFA4	0.327223	0.963	0.946	1
C1D.v.C1V	4	i7978	TFPI	-0.672946	0.032	0.107	1
C1D.v.C1V	4	i7978	ELOB	0.359959	0.896	0.857	1
C1D.v.C1V	4	i7978	NKAIN3-IT1	0.841322	0.292	0.143	1
C1D.v.C1V	4	i7978	MARCH1	0.933899	0.368	0.214	1
C1D.v.C1V	4	i7978	PRPF4B	-0.443519	0.446	0.607	1
C1D.v.C1V	4	i7978	AL691432.2	-0.607127	0.08	0.188	1
C1D.v.C1V	4	i7978	KIAA0825	-0.688166	0.175	0.312	1
C1D.v.C1V	4	i7978	HNRNPA0	-0.519342	0.506	0.625	1
C1D.v.C1V	4	i7978	TTC9B	-0.67963	0.058	0.152	1
C1D.v.C1V	4	i7978	RBMS3	0.984014	0.344	0.196	1
C1D.v.C1V	4	i7978	ITGB5	0.787847	0.325	0.17	1
C1D.v.C1V	4	i7978	TERF2IP	0.440418	0.762	0.625	1
C1D.v.C1V	4	i7978	GREB1L	0.512335	0.61	0.42	1
C1D.v.C1V	4	i7978	KAZN-AS1	-0.758485	0.054	0.143	1
C1D.v.C1V	4	i7978	RASGRP1	-0.758485	0.054	0.143	1
C1D.v.C1V	4	i7978	EIF1B-AS1	1.00397	0.123	0.018	1
C1D.v.C1V	4	i7978	SASH1	0.545548	0.413	0.241	1
C1D.v.C1V	4	i7978	FAM27C	0.67619	0.37	0.205	1
C1D.v.C1V	4	i7978	ARL3	0.404038	0.807	0.688	1
C1D.v.C1V	4	i7978	AHCYL1	0.580624	0.498	0.33	1
C1D.v.C1V	4	i7978	SOX2	0.274307	0.944	0.848	1
C1D.v.C1V	4	i7978	PIPOX	-0.650987	0.043	0.125	1
C1D.v.C1V	4	i7978	LSM6	-0.569152	0.323	0.473	1
C1D.v.C1V	4	i7978	ZCCHC3	-0.690437	0.115	0.232	1
C1D.v.C1V	4	i7978	RHEB	0.450018	0.773	0.661	1
C1D.v.C1V	4	i7978	LRRC4C	0.407194	0.788	0.661	1
C1D.v.C1V	4	i7978	TMEM47	0.805541	0.359	0.205	1
C1D.v.C1V	4	i7978	KIFAP3	0.618183	0.364	0.196	1
C1D.v.C1V	4	i7978	MYO6	0.45408	0.595	0.393	1
C1D.v.C1V	4	i7978	CXXC1	-0.70044	0.071	0.17	1
C1D.v.C1V	4	i7978	PDE8A	0.743283	0.219	0.08	1
C1D.v.C1V	4	i7978	MZT2B	0.411706	0.823	0.75	1
C1D.v.C1V	4	i7978	MITF	0.960262	0.236	0.098	1
C1D.v.C1V	4	i7978	MIR2052HG	0.990696	0.121	0.018	1
C1D.v.C1V	4	i7978	SCUBE3	0.833615	0.227	0.089	1
C1D.v.C1V	4	i7978	DHX40	-0.553955	0.364	0.509	1
C1D.v.C1V	4	i7978	CHROMR	-0.636002	0.054	0.143	1
C1D.v.C1V	4	i7978	DNM3	0.781339	0.288	0.134	1
C1D.v.C1V	4	i7978	FILIP1	0.995134	0.162	0.045	1
C1D.v.C1V	4	i7978	ZNF462	-0.519891	0.524	0.625	1
C1D.v.C1V	4	i7978	STOX2	0.57644	0.526	0.357	1
C1D.v.C1V	4	i7978	INPP5A	-0.66446	0.071	0.17	1
C1D.v.C1V	4	i7978	CD82	1.05699	0.186	0.062	1
C1D.v.C1V	4	i7978	AMER2	0.529393	0.361	0.196	1
C1D.v.C1V	4	i7978	RFTN2	0.503462	0.571	0.42	1
C1D.v.C1V	4	i7978	SGTB	0.817704	0.355	0.205	1
C1D.v.C1V	4	i7978	SFT2D1	0.69537	0.4	0.241	1
C1D.v.C1V	4	i7978	ZNF226	0.697348	0.381	0.223	1
C1D.v.C1V	4	i7978	ADAMTS6	0.564337	0.468	0.304	1
C1D.v.C1V	4	i7978	ADD3	0.662904	0.422	0.259	1
C1D.v.C1V	4	i7978	CCT3	-0.463193	0.643	0.741	1
C1D.v.C1V	4	i7978	LIN28B	-0.710703	0.084	0.188	1
C1D.v.C1V	4	i7978	PRMT1	-0.527696	0.632	0.723	1
C1D.v.C1V	4	i7978	ENPP2	0.610762	0.558	0.402	1
C1D.v.C1V	4	i7978	GNS	0.640449	0.357	0.196	1
C1D.v.C1V	4	i7978	C19orf48	-0.687427	0.206	0.339	1
C1D.v.C1V	4	i7978	RASSF10	0.950517	0.134	0.027	1
C1D.v.C1V	4	i7978	ZNF146	-0.594423	0.219	0.366	1
C1D.v.C1V	4	i7978	AGRN	0.665145	0.426	0.268	1
C1D.v.C1V	4	i7978	NR2F1-AS1	0.6031	0.504	0.348	1
C1D.v.C1V	4	i7978	ULK4	-0.802363	0.165	0.286	1
C1D.v.C1V	4	i7978	TTC3	0.285931	0.946	0.902	1
C1D.v.C1V	4	i7978	AC022101.1	-0.84343	0.162	0.286	1
C1D.v.C1V	4	i7978	PDCD6	0.460006	0.684	0.527	1
C1D.v.C1V	4	i7978	PMS1	-0.709975	0.19	0.321	1
C1D.v.C1V	4	i7978	PRDM16	0.887981	0.21	0.08	1
C1D.v.C1V	4	i7978	CNN3	0.344471	0.877	0.723	1
C1D.v.C1V	4	i7978	ANKFN1	-0.71058	0.273	0.411	1
C1D.v.C1V	4	i7978	LPIN2	0.668917	0.4	0.241	1
C1D.v.C1V	4	i7978	TSC22D4	0.672002	0.307	0.152	1
C1D.v.C1V	4	i7978	DELE1	-0.80953	0.08	0.179	1
C1D.v.C1V	4	i7978	RHOC	0.617375	0.587	0.455	1
C1D.v.C1V	4	i7978	MAP3K13	0.60153	0.435	0.268	1
C1D.v.C1V	4	i7978	ARL4A	0.727465	0.433	0.277	1
C1D.v.C1V	4	i7978	CCT5	-0.509594	0.439	0.589	1
C1D.v.C1V	4	i7978	THAP2	0.741666	0.327	0.179	1
C1D.v.C1V	4	i7978	TMEM232	-0.794464	0.219	0.357	1
C1D.v.C1V	4	i7978	TUBB2A	0.427089	0.959	0.902	1
C1D.v.C1V	4	i7978	LAMTOR4	0.421188	0.807	0.661	1
C1D.v.C1V	4	i7978	SNRPG	0.386825	0.781	0.598	1
C1D.v.C1V	4	i7978	APPL1	0.604005	0.439	0.268	1
C1D.v.C1V	4	i7978	WRN	-0.782133	0.201	0.33	1
C1D.v.C1V	4	i7978	NAV2	-0.495668	0.478	0.598	1
C1D.v.C1V	4	i7978	CPEB4	0.566925	0.394	0.223	1
C1D.v.C1V	4	i7978	GTF2H5	0.472047	0.697	0.554	1
C1D.v.C1V	4	i7978	DYNC2H1	-0.600651	0.232	0.375	1
C1D.v.C1V	4	i7978	LUCAT1	0.891243	0.21	0.08	1
C1D.v.C1V	4	i7978	PIK3C2B	-0.637018	0.158	0.286	1
C1D.v.C1V	4	i7978	KIAA1549L	0.854192	0.297	0.152	1
C1D.v.C1V	4	i7978	MRPS33	0.585072	0.483	0.321	1
C1D.v.C1V	4	i7978	TAX1BP1	0.491769	0.658	0.536	1
C1D.v.C1V	4	i7978	GHR	0.977301	0.117	0.018	1
C1D.v.C1V	4	i7978	AL606923.2	1.06485	0.229	0.098	1
C1D.v.C1V	4	i7978	GPR155	0.677031	0.227	0.089	1
C1D.v.C1V	4	i7978	POLR1C	-0.661925	0.11	0.223	1
C1D.v.C1V	4	i7978	COL11A1	0.797622	0.249	0.107	1
C1D.v.C1V	4	i7978	CSNK1E	0.503842	0.628	0.464	1
C1D.v.C1V	4	i7978	PBX3	-0.553597	0.548	0.67	1
C1D.v.C1V	4	i7978	ACSS2	0.908391	0.117	0.018	1
C1D.v.C1V	4	i7978	SLC25A46	-0.545343	0.206	0.348	1
C1D.v.C1V	4	i7978	CCNB2	-0.820722	0.045	0.125	1
C1D.v.C1V	4	i7978	MMP24OS	0.668324	0.323	0.17	1
C1D.v.C1V	4	i7978	NME3	0.600149	0.532	0.384	1
C1D.v.C1V	4	i7978	ZNF565	-0.580523	0.162	0.295	1
C1D.v.C1V	4	i7978	PABPC4	-0.72045	0.195	0.321	1
C1D.v.C1V	4	i7978	RBM4	-0.487461	0.522	0.643	1
C1D.v.C1V	4	i7978	NDUFB7	0.452349	0.723	0.589	1
C1D.v.C1V	4	i7978	KLF7	-0.719191	0.087	0.188	1
C1D.v.C1V	4	i7978	TRIM41	-0.719191	0.087	0.188	1
C1D.v.C1V	4	i7978	CCAR1	-0.594805	0.286	0.438	1
C1D.v.C1V	4	i7978	ATP1B3	0.536986	0.526	0.375	1
C1D.v.C1V	4	i7978	IAH1	0.567515	0.392	0.223	1
C1D.v.C1V	4	i7978	STK39	0.46246	0.645	0.491	1
C1D.v.C1V	4	i7978	ARL6IP5	0.366473	0.857	0.732	1
C1D.v.C1V	4	i7978	NCKAP5	0.545341	0.768	0.688	1
C1D.v.C1V	4	i7978	GRIK1	0.745592	0.333	0.179	1
C1D.v.C1V	4	i7978	MIR100HG	0.406224	0.749	0.625	1
C1D.v.C1V	4	i7978	RAB32	0.987616	0.297	0.161	1
C1D.v.C1V	4	i7978	PTPRG	-1.198	0.173	0.295	1
C1D.v.C1V	4	i7978	SELENOM	0.869876	0.171	0.054	1
C1D.v.C1V	4	i7978	MATN2	0.950131	0.115	0.018	1
C1D.v.C1V	4	i7978	AC012409.2	0.701232	0.348	0.196	1
C1D.v.C1V	4	i7978	XPA	0.570169	0.379	0.214	1
C1D.v.C1V	4	i7978	AOPEP	0.649598	0.47	0.312	1
C1D.v.C1V	4	i7978	PTPRO	-1.2266	0.078	0.17	1
C1D.v.C1V	4	i7978	IGSF8	0.570133	0.299	0.143	1
C1D.v.C1V	4	i7978	METTL8	-0.661347	0.093	0.196	1
C1D.v.C1V	4	i7978	DNAH7	-0.582359	0.074	0.17	1
C1D.v.C1V	4	i7978	CCDC167	0.570646	0.561	0.42	1
C1D.v.C1V	4	i7978	C19orf81	0.747349	0.303	0.161	1
C1D.v.C1V	4	i7978	KIDINS220	-0.512381	0.37	0.527	1
C1D.v.C1V	4	i7978	ALK	-1.23961	0.071	0.161	1
C1D.v.C1V	4	i7978	PMM1	0.467276	0.472	0.295	1
C1D.v.C1V	4	i7978	AL357873.1	-0.634347	0.093	0.196	1
C1D.v.C1V	4	i7978	COX7A2	0.381072	0.848	0.768	1
C1D.v.C1V	4	i7978	AC098588.3	-0.682338	0.063	0.152	1
C1D.v.C1V	4	i7978	CDH10	-0.611954	0.119	0.232	1
C1D.v.C1V	4	i7978	GRIA2	-0.845085	0.082	0.179	1
C1D.v.C1V	4	i7978	ASTN1	-0.764286	0.13	0.241	1
C1D.v.C1V	4	i7978	AC104041.1	-0.747677	0.225	0.357	1
C1D.v.C1V	4	i7978	C1orf194	0.793361	0.318	0.179	1
C1D.v.C1V	4	i7978	ZNF428	-0.326403	0.833	0.902	1
C1D.v.C1V	4	i7978	UBL3	0.39321	0.781	0.634	1
C1D.v.C1V	4	i7978	PNN	-0.476163	0.53	0.652	1
C1D.v.C1V	4	i7978	TUBB2B	0.312438	1	0.991	1
C1D.v.C1V	4	i7978	NVL	-0.558531	0.173	0.304	1
C1D.v.C1V	4	i7978	ATP5MF	0.365936	0.84	0.768	1
C1D.v.C1V	4	i7978	IMMP2L	-0.714167	0.271	0.402	1
C1D.v.C1V	4	i7978	MAP4	0.44562	0.652	0.518	1
C1D.v.C1V	4	i7978	ANAPC11	0.42625	0.706	0.554	1
C1D.v.C1V	4	i7978	COIL	0.642352	0.32	0.17	1
C1D.v.C1V	4	i7978	AIG1	0.425165	0.426	0.25	1
C1D.v.C1V	4	i7978	PDE4D	-0.571502	0.364	0.491	1
C1D.v.C1V	4	i7978	ZNF436-AS1	0.745122	0.357	0.214	1
C1D.v.C1V	4	i7978	ADD2	-0.735641	0.082	0.179	1
C1D.v.C1V	4	i7978	AC048341.1	-0.554589	0.063	0.152	1
C1D.v.C1V	4	i7978	GATD1	-0.617694	0.162	0.286	1
C1D.v.C1V	4	i7978	PPA1	-0.589623	0.565	0.643	1
C1D.v.C1V	4	i7978	SH3GL2	-0.668246	0.058	0.143	1
C1D.v.C1V	4	i7978	CTCF	-0.555695	0.264	0.402	1
C1D.v.C1V	4	i7978	RBM12	0.779575	0.216	0.089	1
C1D.v.C1V	4	i7978	ZIC1	1.27921	0.152	0.045	1
C1D.v.C1V	4	i7978	PHLDA3	-0.632688	0.184	0.312	1
C1D.v.C1V	4	i7978	PLS3	0.597089	0.258	0.116	1
C1D.v.C1V	4	i7978	SUMF2	-0.652837	0.188	0.312	1
C1D.v.C1V	4	i7978	ANXA6	-0.611852	0.177	0.304	1
C1D.v.C1V	4	i7978	ARMC3	-0.899578	0.048	0.125	1
C1D.v.C1V	4	i7978	MYO5A	-0.638682	0.203	0.33	1
C1D.v.C1V	4	i7978	FGFR2	-0.717994	0.299	0.42	1
C1D.v.C1V	4	i7978	DAAM1	-0.586169	0.498	0.607	1
C1D.v.C1V	4	i7978	UBE2A	0.655493	0.385	0.241	1
C1D.v.C1V	4	i7978	MICOS13	0.505894	0.61	0.491	1
C1D.v.C1V	4	i7978	SLC39A6	-0.562861	0.292	0.438	1
C1D.v.C1V	4	i7978	GLIPR2	0.738157	0.331	0.188	1
C1D.v.C1V	4	i7978	KPNA2	-0.899809	0.18	0.304	1
C1D.v.C1V	4	i7978	WDR63	-0.614529	0.037	0.107	1
C1D.v.C1V	4	i7978	RHBDL3	0.750022	0.169	0.054	1
C1D.v.C1V	4	i7978	SLC22A23	0.846722	0.277	0.143	1
C1D.v.C1V	4	i7978	AC105383.1	0.806848	0.214	0.089	1
C1D.v.C1V	4	i7978	FRY	0.68509	0.429	0.286	1
C1D.v.C1V	4	i7978	ZNF432	-0.643974	0.108	0.214	1
C1D.v.C1V	4	i7978	AC077690.1	0.986128	0.126	0.027	1
C1D.v.C1V	4	i7978	CASC9	-0.570811	0.076	0.17	1
C1D.v.C1V	4	i7978	RNF213-AS1	-0.671774	0.065	0.152	1
C1D.v.C1V	4	i7978	PDLIM7	0.484488	0.504	0.339	1
C1D.v.C1V	4	i7978	PURPL	-1.12765	0.13	0.232	1
C1D.v.C1V	4	i7978	OTUB1	0.662236	0.305	0.161	1
C1D.v.C1V	4	i7978	BDH2	0.435885	0.6	0.438	1
C1D.v.C1V	4	i7978	SAP18	0.398852	0.801	0.705	1
C1D.v.C1V	4	i7978	RAP2A	0.660184	0.442	0.304	1
C1D.v.C1V	4	i7978	TMX2	-0.462741	0.245	0.393	1
C1D.v.C1V	4	i7978	PPP1R21	0.742391	0.214	0.089	1
C1D.v.C1V	4	i7978	SMIM29	0.807879	0.264	0.134	1
C1D.v.C1V	4	i7978	CECR2	-0.53634	0.284	0.429	1
C1D.v.C1V	4	i7978	MORF4L2	-0.354195	0.606	0.714	1
C1D.v.C1V	4	i7978	SLC25A1	0.633229	0.37	0.223	1
C1D.v.C1V	4	i7978	AC097462.3	0.871948	0.123	0.027	1
C1D.v.C1V	4	i7978	ANTKMT	0.490924	0.474	0.312	1
C1D.v.C1V	4	i7978	CADPS	-0.927476	0.097	0.196	1
C1D.v.C1V	4	i7978	LINC01896	-0.573023	0.262	0.402	1
C1D.v.C1V	4	i7978	NAA38	0.393886	0.6	0.411	1
C1D.v.C1V	4	i7978	PSAP	0.264716	0.879	0.768	1
C1D.v.C1V	4	i7978	PDLIM5	0.426343	0.604	0.42	1
C1D.v.C1V	4	i7978	IRS2	0.746194	0.266	0.134	1
C1D.v.C1V	4	i7978	IFT52	-0.560435	0.214	0.348	1
C1D.v.C1V	4	i7978	TMEM80	0.761257	0.245	0.116	1
C1D.v.C1V	4	i7978	GGCX	-0.582663	0.102	0.205	1
C1D.v.C1V	4	i7978	SOCS7	-0.561246	0.115	0.223	1
C1D.v.C1V	4	i7978	TCF4	-0.448995	0.693	0.768	1
C1D.v.C1V	4	i7978	ERLEC1	0.607416	0.439	0.295	1
C1D.v.C1V	4	i7978	DLK1	-2.00886	0.067	0.152	1
C1D.v.C1V	4	i7978	DAZAP2	0.595544	0.422	0.268	1
C1D.v.C1V	4	i7978	GLO1	0.382443	0.745	0.589	1
C1D.v.C1V	4	i7978	KCNN3	0.50155	0.576	0.429	1
C1D.v.C1V	4	i7978	NDUFB2	0.343571	0.823	0.741	1
C1D.v.C1V	4	i7978	DOCK1	-0.646242	0.288	0.411	1
C1D.v.C1V	4	i7978	EIF2B4	-0.530985	0.121	0.232	1
C1D.v.C1V	4	i7978	TEX9	-0.572326	0.279	0.411	1
C1D.v.C1V	4	i7978	DYNC1LI1	0.491879	0.39	0.232	1
C1D.v.C1V	4	i7978	CTXN1	-0.432443	0.333	0.491	1
C1D.v.C1V	4	i7978	MARK1	0.614787	0.398	0.25	1
C1D.v.C1V	4	i7978	SNTB2	-0.53985	0.095	0.196	1
C1D.v.C1V	4	i7978	SARAF	0.319386	0.887	0.795	1
C1D.v.C1V	4	i7978	FAM241B	-0.735877	0.182	0.295	1
C1D.v.C1V	4	i7978	DBF4	-0.66789	0.078	0.17	1
C1D.v.C1V	4	i7978	CCN1	0.914693	0.134	0.036	1
C1D.v.C1V	4	i7978	DYNLRB1	0.353506	0.727	0.616	1
C1D.v.C1V	4	i7978	ARID1B	-0.538362	0.422	0.545	1
C1D.v.C1V	4	i7978	KLF6	0.768596	0.275	0.143	1
C1D.v.C1V	4	i7978	APCDD1	-0.567731	0.307	0.446	1
C1D.v.C1V	4	i7978	TIMP2	0.387697	0.604	0.438	1
C1D.v.C1V	4	i7978	BMP7	-0.843254	0.247	0.366	1
C1D.v.C1V	4	i7978	ARL6IP1	0.286276	0.729	0.58	1
C1D.v.C1V	4	i7978	PCDHGB6	0.70284	0.366	0.232	1
C1D.v.C1V	4	i7978	EARS2	-0.729089	0.039	0.107	1
C1D.v.C1V	4	i7978	FRZB	1.09957	0.134	0.036	1
C1D.v.C1V	4	i7978	NOL4	-0.672946	0.039	0.107	1
C1D.v.C1V	4	i7978	ERC1	0.639157	0.459	0.312	1
C1D.v.C1V	4	i7978	GALK1	0.735447	0.232	0.107	1
C1D.v.C1V	4	i7978	AC008415.1	-0.534695	0.236	0.375	1
C1D.v.C1V	4	i7978	ABCA8	0.746597	0.121	0.027	1
C1D.v.C1V	4	i7978	SLC18B1	-0.591488	0.061	0.143	1
C1D.v.C1V	4	i7978	TRAPPC2B	0.640529	0.297	0.161	1
C1D.v.C1V	4	i7978	MYCL	-0.604862	0.061	0.143	1
C1D.v.C1V	4	i7978	SPTAN1	0.465521	0.6	0.473	1
C1D.v.C1V	4	i7978	RAD23B	-0.447007	0.435	0.571	1
C1D.v.C1V	4	i7978	ANKRD23	-0.62249	0.05	0.125	1
C1D.v.C1V	4	i7978	LINC00513	0.911767	0.119	0.027	1
C1D.v.C1V	4	i7978	EPHB1	-0.604439	0.595	0.643	1
C1D.v.C1V	4	i7978	CHCHD5	0.472903	0.478	0.321	1
C1D.v.C1V	4	i7978	PTPRT	1.40819	0.132	0.036	1
C1D.v.C1V	4	i7978	CDK6	0.613817	0.513	0.384	1
C1D.v.C1V	4	i7978	HIPK2	0.497221	0.554	0.42	1
C1D.v.C1V	4	i7978	AC091885.2	-0.602084	0.05	0.125	1
C1D.v.C1V	4	i7978	VOPP1	-0.617223	0.214	0.339	1
C1D.v.C1V	4	i7978	NF1	0.465801	0.697	0.562	1
C1D.v.C1V	4	i7978	MIEN1	0.562185	0.478	0.339	1
C1D.v.C1V	4	i7978	ANGPTL2	0.821105	0.104	0.018	1
C1D.v.C1V	4	i7978	TMEM219	0.517791	0.459	0.321	1
C1D.v.C1V	4	i7978	JPT1	-0.345941	0.835	0.902	1
C1D.v.C1V	4	i7978	TMEM106B	0.47736	0.658	0.545	1
C1D.v.C1V	4	i7978	GARNL3	0.79633	0.227	0.107	1
C1D.v.C1V	4	i7978	UPP1	0.854459	0.182	0.071	1
C1D.v.C1V	4	i7978	EWSR1	-0.582558	0.351	0.464	1
C1D.v.C1V	4	i7978	RHOBTB3	0.381514	0.634	0.491	1
C1D.v.C1V	4	i7978	XRN2	-0.62437	0.284	0.402	1
C1D.v.C1V	4	i7978	SOX3	0.439478	0.61	0.473	1
C1D.v.C1V	4	i7978	ZNF638	-0.497426	0.545	0.652	1
C1D.v.C1V	4	i7978	GPC2	-0.595568	0.132	0.241	1
C1D.v.C1V	4	i7978	GYPC	0.813587	0.216	0.098	1
C1D.v.C1V	4	i7978	CPXM1	-0.686842	0.087	0.179	1
C1D.v.C1V	4	i7978	NOS1AP	0.562992	0.435	0.286	1
C1D.v.C1V	4	i7978	MINDY4	-0.718229	0.045	0.116	1
C1D.v.C1V	4	i7978	POLD2	-0.579431	0.342	0.473	1
C1D.v.C1V	4	i7978	SILC1	-0.623767	0.08	0.17	1
C1D.v.C1V	4	i7978	PITPNA-AS1	0.599104	0.299	0.161	1
C1D.v.C1V	4	i7978	C17orf97	-0.73954	0.045	0.116	1
C1D.v.C1V	4	i7978	MSN	0.476295	0.5	0.348	1
C1D.v.C1V	4	i7978	MBOAT2	0.578155	0.4	0.259	1
C1D.v.C1V	4	i7978	HDAC2	-0.56534	0.424	0.545	1
C1D.v.C1V	4	i7978	MARCH5	0.606511	0.366	0.223	1
C1D.v.C1V	4	i7978	DYNLL1	0.300866	0.952	0.902	1
C1D.v.C1V	4	i7978	CHML	0.761387	0.249	0.125	1
C1D.v.C1V	4	i7978	FAM171B	0.565529	0.323	0.179	1
C1D.v.C1V	4	i7978	ZNF823	0.875855	0.156	0.054	1
C1D.v.C1V	4	i7978	STAG2	-0.424444	0.433	0.58	1
C1D.v.C1V	4	i7978	ARHGAP5	0.350386	0.751	0.634	1
C1D.v.C1V	4	i7978	UFSP2	0.546255	0.4	0.259	1
C1D.v.C1V	4	i7978	AKR1A1	-0.482976	0.45	0.58	1
C1D.v.C1V	4	i7978	GRK3	0.640529	0.264	0.134	1
C1D.v.C1V	4	i7978	SNHG6	0.402793	0.797	0.705	1
C1D.v.C1V	4	i7978	SMIM30	0.618256	0.435	0.304	1
C1D.v.C1V	4	i7978	TMBIM4	-0.533525	0.444	0.545	1
C1D.v.C1V	4	i7978	ARGLU1	-0.542015	0.515	0.589	1
C1D.v.C1V	4	i7978	CBX3	-0.398102	0.749	0.795	1
C1D.v.C1V	4	i7978	HIST1H1C	0.344933	0.4	0.259	1
C1D.v.C1V	4	i7978	GPR153	-0.623194	0.063	0.143	1
C1D.v.C1V	4	i7978	ZPR1	-0.558413	0.119	0.223	1
C1D.v.C1V	4	i7978	STMN2	-0.428151	0.429	0.562	1
C1D.v.C1V	4	i7978	ARRDC3	-0.548609	0.366	0.482	1
C1D.v.C1V	4	i7978	PCCB	0.587566	0.286	0.152	1
C1D.v.C1V	4	i7978	CCDC92	-0.54706	0.113	0.214	1
C1D.v.C1V	4	i7978	ROR1	0.995134	0.13	0.036	1
C1D.v.C1V	4	i7978	MFAP1	0.540568	0.424	0.286	1
C1D.v.C1V	4	i7978	MCM3AP	-0.606124	0.156	0.268	1
C1D.v.C1V	4	i7978	CHMP5	0.363427	0.634	0.491	1
C1D.v.C1V	4	i7978	CD24	-0.540533	0.383	0.509	1
C1D.v.C1V	4	i7978	NARS	-0.472045	0.55	0.625	1
C1D.v.C1V	4	i7978	AC092969.1	-0.599038	0.113	0.214	1
C1D.v.C1V	4	i7978	BBS9	-0.521678	0.307	0.446	1
C1D.v.C1V	4	i7978	CHMP2B	0.458419	0.452	0.295	1
C1D.v.C1V	4	i7978	FXYD7	-0.783129	0.041	0.107	1
C1D.v.C1V	4	i7978	KLHDC8A	-0.6653	0.281	0.402	1
C1D.v.C1V	4	i7978	WDR75	-0.556404	0.177	0.295	1
C1D.v.C1V	4	i7978	SPIN3	-0.656123	0.052	0.125	1
C1D.v.C1V	4	i7978	ACAP2	0.505946	0.407	0.259	1
C1D.v.C1V	4	i7978	SNRPB	-0.429587	0.481	0.616	1
C1D.v.C1V	4	i7978	TMA7	0.303607	0.942	0.902	1
C1D.v.C1V	4	i7978	HNRNPAB	-0.520087	0.331	0.464	1
C1D.v.C1V	4	i7978	GNG12	0.69697	0.238	0.116	1
C1D.v.C1V	4	i7978	EEPD1	-0.830615	0.104	0.196	1
C1D.v.C1V	4	i7978	ARRDC1	0.714598	0.156	0.054	1
C1D.v.C1V	4	i7978	AC092835.1	0.695241	0.13	0.036	1
C1D.v.C1V	4	i7978	DDT	0.485873	0.513	0.366	1
C1D.v.C1V	4	i7978	STARD4	0.673718	0.335	0.205	1
C1D.v.C1V	4	i7978	MIR4458HG	-0.604525	0.143	0.25	1
C1D.v.C1V	4	i7978	F2R	-0.468787	0.305	0.438	1
C1D.v.C1V	4	i7978	NOB1	-0.553195	0.134	0.241	1
C1D.v.C1V	4	i7978	EPHX1	0.81936	0.154	0.054	1
C1D.v.C1V	4	i7978	TAGLN3	0.450316	0.574	0.411	1
C1D.v.C1V	4	i7978	CTBS	0.790795	0.1	0.018	1
C1D.v.C1V	4	i7978	EPB41L4A	0.803185	0.177	0.071	1
C1D.v.C1V	4	i7978	TBCC	-0.499764	0.212	0.339	1
C1D.v.C1V	4	i7978	CCZ1	0.697538	0.214	0.098	1
C1D.v.C1V	4	i7978	NCL	-0.384454	0.738	0.795	1
C1D.v.C1V	4	i7978	KCTD1	-0.74334	0.091	0.179	1
C1D.v.C1V	4	i7978	DNAAF5	-0.59806	0.102	0.196	1
C1D.v.C1V	4	i7978	TAF10	0.45729	0.597	0.455	1
C1D.v.C1V	4	i7978	LRIG3	-0.614529	0.041	0.107	1
C1D.v.C1V	4	i7978	PDE4DIP	0.647938	0.279	0.152	1
C1D.v.C1V	4	i7978	TRMT5	-0.553195	0.121	0.223	1
C1D.v.C1V	4	i7978	BCAS2	0.536284	0.472	0.33	1
C1D.v.C1V	4	i7978	DDRGK1	0.573403	0.318	0.188	1
C1D.v.C1V	4	i7978	GALNT10	-0.572326	0.108	0.205	1
C1D.v.C1V	4	i7978	IFIT3	0.728195	0.167	0.062	1
C1D.v.C1V	4	i7978	DNAJC7	-0.535291	0.366	0.491	1
C1D.v.C1V	4	i7978	ANXA7	0.574357	0.385	0.25	1
C1D.v.C1V	4	i7978	DNM1L	0.596135	0.333	0.196	1
C1D.v.C1V	4	i7978	HPF1	0.403501	0.522	0.357	1
C1D.v.C1V	4	i7978	PCGF5	0.643792	0.342	0.214	1
C1D.v.C1V	4	i7978	WEE1	-0.59806	0.095	0.188	1
C1D.v.C1V	4	i7978	RP2	0.604985	0.271	0.143	1
C1D.v.C1V	4	i7978	SEPTIN7	0.292984	0.907	0.857	1
C1D.v.C1V	4	i7978	ADO	-0.565122	0.082	0.17	1
C1D.v.C1V	4	i7978	CENPF	-0.858838	0.091	0.179	1
C1D.v.C1V	4	i7978	TTLL7	0.678825	0.203	0.089	1
C1D.v.C1V	4	i7978	SOX2-OT	-0.428486	0.775	0.795	1
C1D.v.C1V	4	i7978	AC011447.3	-0.578252	0.076	0.161	1
C1D.v.C1V	4	i7978	FARS2	-0.617872	0.292	0.411	1
C1D.v.C1V	4	i7978	TXNL4B	-0.616157	0.058	0.134	1
C1D.v.C1V	4	i7978	GRM5	-0.79959	0.041	0.107	1
C1D.v.C1V	4	i7978	GRHL1	-0.51861	0.069	0.152	1
C1D.v.C1V	4	i7978	EIF1B	-0.273265	0.768	0.821	1
C1D.v.C1V	4	i7978	ZNF397	0.62224	0.338	0.205	1
C1D.v.C1V	4	i7978	POLR1D	0.458315	0.593	0.455	1
C1D.v.C1V	4	i7978	MAP1B	-0.252233	0.978	0.991	1
C1D.v.C1V	4	i7978	YBX3	-0.595568	0.13	0.232	1
C1D.v.C1V	4	i7978	NBR2	-0.596582	0.058	0.134	1
C1D.v.C1V	4	i7978	NAP1L3	0.700301	0.223	0.107	1
C1D.v.C1V	4	i7978	YLPM1	-0.600417	0.327	0.446	1
C1D.v.C1V	4	i7978	EMSY	-0.56806	0.152	0.259	1
C1D.v.C1V	4	i7978	MYO16	0.869876	0.141	0.045	1
C1D.v.C1V	4	i7978	HEATR5A	0.54535	0.439	0.312	1
C1D.v.C1V	4	i7978	PSIP1	0.436932	0.68	0.562	1
C1D.v.C1V	4	i7978	SCML1	0.724447	0.271	0.152	1
C1D.v.C1V	4	i7978	MOB4	0.34221	0.66	0.527	1
C1D.v.C1V	4	i7978	MIIP	0.524004	0.253	0.125	1
C1D.v.C1V	4	i7978	RHPN2	0.751777	0.199	0.089	1
C1D.v.C1V	4	i7978	RCN1	0.315595	0.736	0.554	1
C1D.v.C1V	4	i7978	FIBIN	0.694824	0.141	0.045	1
C1D.v.C1V	4	i7978	ARHGEF7	-0.520009	0.32	0.446	1
C1D.v.C1V	4	i7978	SLIT2	-1.25976	0.067	0.143	1
C1D.v.C1V	4	i7978	NENF	-0.555143	0.229	0.348	1
C1D.v.C1V	4	i7978	CFDP1	-0.5025	0.617	0.679	1
C1D.v.C1V	4	i7978	TBC1D5	-0.474937	0.539	0.652	1
C1D.v.C1V	4	i7978	PNP	0.690672	0.113	0.027	1
C1D.v.C1V	4	i7978	NELFB	-0.564844	0.182	0.295	1
C1D.v.C1V	4	i7978	CLEC11A	0.597089	0.268	0.143	1
C1D.v.C1V	4	i7978	POLR2J	0.447002	0.654	0.536	1
C1D.v.C1V	4	i7978	MAP3K8	0.706034	0.165	0.062	1
C1D.v.C1V	4	i7978	TUBA1C	-0.591488	0.065	0.143	1
C1D.v.C1V	4	i7978	BEX1	-0.369646	0.747	0.839	1
C1D.v.C1V	4	i7978	RAB9A	0.423866	0.5	0.348	1
C1D.v.C1V	4	i7978	SCRG1	-0.583957	0.284	0.402	1
C1D.v.C1V	4	i7978	MTSS2	0.624714	0.188	0.08	1
C1D.v.C1V	4	i7978	IFI16	-0.523228	0.058	0.134	1
C1D.v.C1V	4	i7978	UQCRH	0.305746	0.816	0.705	1
C1D.v.C1V	4	i7978	BX890604.2	-0.586373	0.117	0.214	1
C1D.v.C1V	4	i7978	TLN1	0.520886	0.429	0.295	1
C1D.v.C1V	4	i7978	SMIM27	0.597089	0.253	0.134	1
C1D.v.C1V	4	i7978	TCEA1	0.332512	0.775	0.67	1
C1D.v.C1V	4	i7978	RAB1B	0.565063	0.258	0.134	1
C1D.v.C1V	4	i7978	HMGB2	-0.64166	0.444	0.554	1
C1D.v.C1V	4	i7978	COL4A1	0.750665	0.175	0.071	1
C1D.v.C1V	4	i7978	UBE2V1	0.35736	0.721	0.598	1
C1D.v.C1V	4	i7978	C9orf16	0.346539	0.669	0.527	1
C1D.v.C1V	4	i7978	PNO1	-0.572326	0.117	0.214	1
C1D.v.C1V	4	i7978	B3GAT1	-0.604661	0.104	0.196	1
C1D.v.C1V	4	i7978	RTL5	0.760812	0.173	0.071	1
C1D.v.C1V	4	i7978	PIANP	0.661198	0.139	0.045	1
C1D.v.C1V	4	i7978	DPP7	0.581165	0.255	0.134	1
C1D.v.C1V	4	i7978	PLAAT3	0.547018	0.299	0.17	1
C1D.v.C1V	4	i7978	DPYSL4	-0.679213	0.199	0.304	1
C1D.v.C1V	4	i7978	PUDP	-0.567429	0.097	0.188	1
C1D.v.C1V	4	i7978	SYNE2	0.619651	0.444	0.304	1
C1D.v.C1V	4	i7978	CARHSP1	0.378004	0.528	0.366	1
C1D.v.C1V	4	i7978	CDIP1	0.517595	0.379	0.241	1
C1D.v.C1V	4	i7978	MSMO1	0.553254	0.842	0.804	1
C1D.v.C1V	4	i7978	PREPL	-0.482976	0.485	0.58	1
C1D.v.C1V	4	i7978	HCFC1R1	0.599143	0.318	0.188	1
C1D.v.C1V	4	i7978	ASB3	-0.582442	0.335	0.446	1
C1D.v.C1V	4	i7978	AC124016.1	0.708513	0.136	0.045	1
C1D.v.C1V	4	i7978	CACHD1	-0.443513	0.535	0.661	1
C1D.v.C1V	4	i7978	ITGB1BP1	0.491857	0.411	0.268	1
C1D.v.C1V	4	i7978	FNDC4	0.652029	0.31	0.188	1
C1D.v.C1V	4	i7978	EFCAB2	-0.674995	0.201	0.304	1
C1D.v.C1V	4	i7978	RARS	-0.415376	0.26	0.393	1
C1D.v.C1V	4	i7978	CTPS1	-0.578252	0.078	0.161	1
C1D.v.C1V	4	i7978	ZNF121	-0.576505	0.132	0.232	1
C1D.v.C1V	4	i7978	SCN3A	-0.919529	0.143	0.241	1
C1D.v.C1V	4	i7978	TP53I3	-0.487524	0.048	0.116	1
C1D.v.C1V	4	i7978	SPATA17	-0.610596	0.119	0.214	1
C1D.v.C1V	4	i7978	NASP	-0.423021	0.476	0.607	1
C1D.v.C1V	4	i7978	VPS4A	0.597599	0.34	0.214	1
C1D.v.C1V	4	i7978	PTGR2	0.60586	0.212	0.098	1
C1D.v.C1V	4	i7978	NRP2	0.644618	0.262	0.143	1
C1D.v.C1V	4	i7978	DOCK3	0.636725	0.42	0.286	1
C1D.v.C1V	4	i7978	SH3GLB2	0.632962	0.221	0.107	1
C1D.v.C1V	4	i7978	AP002026.1	-0.545941	0.054	0.125	1
C1D.v.C1V	4	i7978	WASHC3	0.374783	0.437	0.286	1
C1D.v.C1V	4	i7978	AC013391.2	0.730671	0.108	0.027	1
C1D.v.C1V	4	i7978	SUMF1	-0.605255	0.273	0.393	1
C1D.v.C1V	4	i7978	GINM1	0.417526	0.528	0.384	1
C1D.v.C1V	4	i7978	NDRG2	-0.691757	0.162	0.268	1
C1D.v.C1V	4	i7978	GRK2	0.714598	0.16	0.062	1
C1D.v.C1V	4	i7978	ARSG	-0.719191	0.087	0.17	1
C1D.v.C1V	4	i7978	NDUFB3	0.396777	0.71	0.598	1
C1D.v.C1V	4	i7978	RPGR	-0.528896	0.091	0.179	1
C1D.v.C1V	4	i7978	AP006621.3	0.654826	0.149	0.054	1
C1D.v.C1V	4	i7978	POLR2J3	-0.66789	0.087	0.17	1
C1D.v.C1V	4	i7978	GPC4	0.554589	0.426	0.295	1
C1D.v.C1V	4	i7978	C4orf3	0.374558	0.667	0.509	1
C1D.v.C1V	4	i7978	POLD4	0.676773	0.173	0.071	1
C1D.v.C1V	4	i7978	NAPG	0.59645	0.37	0.241	1
C1D.v.C1V	4	i7978	REPS1	-0.555143	0.234	0.348	1
C1D.v.C1V	4	i7978	ZNF69	0.531145	0.431	0.295	1
C1D.v.C1V	4	i7978	TNPO1	0.394617	0.66	0.554	1
C1D.v.C1V	4	i7978	ECHDC1	-0.461958	0.342	0.464	1
C1D.v.C1V	4	i7978	SNX5	-0.547007	0.21	0.321	1
C1D.v.C1V	4	i7978	C1GALT1	0.585741	0.223	0.107	1
C1D.v.C1V	4	i7978	SCAP	0.525556	0.286	0.161	1
C1D.v.C1V	4	i7978	NDUFAF3	0.417449	0.519	0.375	1
C1D.v.C1V	4	i7978	SQSTM1	0.472518	0.582	0.455	1
C1D.v.C1V	4	i7978	ZBTB41	0.518643	0.383	0.25	1
C1D.v.C1V	4	i7978	C8orf33	-0.426125	0.424	0.554	1
C1D.v.C1V	4	i7978	UBE2D2	0.352729	0.647	0.491	1
C1D.v.C1V	4	i7978	DTNA	-0.6126	0.247	0.357	1
C1D.v.C1V	4	i7978	INO80E	-0.522319	0.154	0.259	1
C1D.v.C1V	4	i7978	CC2D1B	-0.591488	0.067	0.143	1
C1D.v.C1V	4	i7978	APLP1	0.586665	0.387	0.259	1
C1D.v.C1V	4	i7978	MAML2	0.353128	0.775	0.705	1
C1D.v.C1V	4	i7978	H2AFY2	-0.506689	0.275	0.393	1
C1D.v.C1V	4	i7978	FBXW7	-0.618818	0.24	0.348	1
C1D.v.C1V	4	i7978	HDAC9	-0.554861	0.292	0.411	1
C1D.v.C1V	4	i7978	CPNE3	0.429857	0.554	0.429	1
C1D.v.C1V	4	i7978	MYO10	0.340983	0.647	0.491	1
C1D.v.C1V	4	i7978	MAPK8IP2	-0.651249	0.087	0.17	1
C1D.v.C1V	4	i7978	ATG4D	-0.58676	0.074	0.152	1
C1D.v.C1V	4	i7978	FAM53C	0.685685	0.236	0.125	1
C1D.v.C1V	4	i7978	BCL11A	-0.610596	0.106	0.196	1
C1D.v.C1V	4	i7978	ATP8A1	0.556944	0.245	0.125	1
C1D.v.C1V	4	i7978	PLEKHO1	-0.561436	0.314	0.429	1
C1D.v.C1V	4	i7978	REXO4	-0.676975	0.152	0.25	1
C1D.v.C1V	4	i7978	SLC25A3	-0.326837	0.877	0.866	1
C1D.v.C1V	4	i7978	COG2	0.688212	0.214	0.107	1
C1D.v.C1V	4	i7978	TMEM50B	0.571702	0.34	0.214	1
C1D.v.C1V	4	i7978	ASIC2	0.840426	0.147	0.054	1
C1D.v.C1V	4	i7978	LRP5	-0.538099	0.132	0.232	1
C1D.v.C1V	4	i7978	GAB1	-0.652969	0.152	0.25	1
C1D.v.C1V	4	i7978	MAT2A	-0.43565	0.312	0.446	1
C1D.v.C1V	4	i7978	AC090945.1	0.760246	0.119	0.036	1
C1D.v.C1V	4	i7978	PLCH1	0.442467	0.578	0.455	1
C1D.v.C1V	4	i7978	RAB5A	0.363959	0.491	0.339	1
C1D.v.C1V	4	i7978	HYMAI	-0.643189	0.05	0.116	1
C1D.v.C1V	4	i7978	GAS2L1	-0.643189	0.05	0.116	1
C1D.v.C1V	4	i7978	NDUFAB1	0.373597	0.771	0.661	1
C1D.v.C1V	4	i7978	DDX31	-0.536487	0.074	0.152	1
C1D.v.C1V	4	i7978	PSMD8	0.377177	0.753	0.661	1
C1D.v.C1V	4	i7978	AC112196.1	0.708513	0.132	0.045	1
C1D.v.C1V	4	i7978	LSM8	0.398736	0.552	0.411	1
C1D.v.C1V	4	i7978	CDH11	-0.645491	0.18	0.286	1
C1D.v.C1V	4	i7978	SALL1	-0.499764	0.193	0.304	1
C1D.v.C1V	4	i7978	RAB18	0.32484	0.597	0.464	1
C1D.v.C1V	4	i7978	RRP15	-0.52663	0.214	0.33	1
C1D.v.C1V	4	i7978	STAT2	0.683526	0.169	0.071	1
C1D.v.C1V	4	i7978	VWA3A	-0.545941	0.05	0.116	1
C1D.v.C1V	4	i7978	RAB2A	0.345342	0.708	0.589	1
C1D.v.C1V	4	i7978	SNHG10	-0.653156	0.108	0.196	1
C1D.v.C1V	4	i7978	NUDT3	0.45109	0.444	0.304	1
C1D.v.C1V	4	i7978	ST8SIA4	0.661875	0.106	0.027	1
C1D.v.C1V	4	i7978	C6orf226	0.60586	0.227	0.116	1
C1D.v.C1V	4	i7978	CMBL	0.341535	0.429	0.286	1
C1D.v.C1V	4	i7978	ADI1	0.658888	0.286	0.17	1
C1D.v.C1V	4	i7978	LAMTOR2	0.481251	0.498	0.375	1
C1D.v.C1V	4	i7978	AQP11	0.698274	0.18	0.08	1
C1D.v.C1V	4	i7978	SNRNP27	-0.474658	0.346	0.455	1
C1D.v.C1V	4	i7978	CDK5RAP1	0.659867	0.203	0.098	1
C1D.v.C1V	4	i7978	FMN2	-0.569908	0.318	0.429	1
C1D.v.C1V	4	i7978	NKAIN4	0.376074	0.732	0.625	1
C1D.v.C1V	4	i7978	CBR4	0.402689	0.413	0.277	1
C1D.v.C1V	4	i7978	CTIF	0.581441	0.195	0.089	1
C1D.v.C1V	4	i7978	RNF180	-0.534002	0.253	0.366	1
C1D.v.C1V	4	i7978	CNTNAP4	1.08946	0.117	0.036	1
C1D.v.C1V	4	i7978	GM2A	0.730671	0.104	0.027	1
C1D.v.C1V	4	i7978	CNKSR3	0.730671	0.104	0.027	1
C1D.v.C1V	4	i7978	ENAH	-0.317978	0.654	0.759	1
C1D.v.C1V	4	i7978	RPRD1B	-0.444185	0.206	0.321	1
C1D.v.C1V	4	i7978	RNF215	0.630206	0.145	0.054	1
C1D.v.C1V	4	i7978	AL162253.2	0.736355	0.143	0.054	1
C1D.v.C1V	4	i7978	HSP90B1	-0.44565	0.714	0.777	1
C1D.v.C1V	4	i7978	USF2	-0.430957	0.26	0.384	1
C1D.v.C1V	4	i7978	EMC9	-0.555734	0.121	0.214	1
C1D.v.C1V	4	i7978	GDAP1L1	-0.656527	0.117	0.205	1
C1D.v.C1V	4	i7978	GNL3	-0.590676	0.208	0.312	1
C1D.v.C1V	4	i7978	ACBD5	0.444261	0.448	0.312	1
C1D.v.C1V	4	i7978	CDV3	0.556724	0.485	0.375	1
C1D.v.C1V	4	i7978	AMOT	-0.874469	0.052	0.116	1
C1D.v.C1V	4	i7978	ZMAT1	0.638145	0.225	0.116	1
C1D.v.C1V	4	i7978	PMP2	-0.438189	0.489	0.598	1
C1D.v.C1V	4	i7978	RSBN1	0.628419	0.266	0.152	1
C1D.v.C1V	4	i7978	SUCLG1	0.435215	0.6	0.473	1
C1D.v.C1V	4	i7978	GTF2A1	0.500154	0.314	0.188	1
C1D.v.C1V	4	i7978	NR3C2	0.773768	0.104	0.027	1
C1D.v.C1V	4	i7978	TMEM258	0.352386	0.723	0.643	1
C1D.v.C1V	4	i7978	ATP6V1G1	0.307328	0.861	0.732	1
C1D.v.C1V	4	i7978	CCDC40	-0.617463	0.076	0.152	1
C1D.v.C1V	4	i7978	PCYT1B	0.737566	0.232	0.125	1
C1D.v.C1V	4	i7978	PDE10A	0.69151	0.251	0.143	1
C1D.v.C1V	4	i7978	SURF6	-0.58326	0.167	0.268	1
C1D.v.C1V	4	i7978	AC012368.1	-0.505974	0.056	0.125	1
C1D.v.C1V	4	i7978	SPG21	-0.427251	0.212	0.33	1
C1D.v.C1V	4	i7978	ZDHHC24	0.575844	0.156	0.062	1
C1D.v.C1V	4	i7978	NDUFC1	0.302524	0.742	0.589	1
C1D.v.C1V	4	i7978	GTF2F1	-0.490338	0.301	0.411	1
C1D.v.C1V	4	i7978	TBPL1	0.540568	0.271	0.152	1
C1D.v.C1V	4	i7978	ZNF706	0.352999	0.712	0.598	1
C1D.v.C1V	4	i7978	GABBR2	-0.769116	0.071	0.143	1
C1D.v.C1V	4	i7978	ALMS1	-0.473181	0.201	0.312	1
C1D.v.C1V	4	i7978	KIF9-AS1	0.608495	0.203	0.098	1
C1D.v.C1V	4	i7978	FADS1	0.431055	0.608	0.482	1
C1D.v.C1V	4	i7978	KCTD2	-0.582663	0.095	0.179	1
C1D.v.C1V	4	i7978	TMEM132A	0.561508	0.29	0.17	1
C1D.v.C1V	4	i7978	FHL1	0.423092	0.519	0.375	1
C1D.v.C1V	4	i7978	NSA2	-0.355311	0.569	0.661	1
C1D.v.C1V	4	i7978	ZFPM1	0.316311	0.457	0.312	1
C1D.v.C1V	4	i7978	CIZ1	0.674918	0.199	0.098	1
C1D.v.C1V	4	i7978	INPP4A	0.60961	0.253	0.143	1
C1D.v.C1V	4	i7978	GPR19	-0.554589	0.069	0.143	1
C1D.v.C1V	4	i7978	TTF1	-0.513203	0.197	0.304	1
C1D.v.C1V	4	i7978	CAB39	0.658888	0.29	0.179	1
C1D.v.C1V	4	i7978	SEC22C	0.468491	0.294	0.17	1
C1D.v.C1V	4	i7978	RAPGEF6	-0.487319	0.221	0.33	1
C1D.v.C1V	4	i7978	DECR2	-0.643189	0.045	0.107	1
C1D.v.C1V	4	i7978	TOMM7	0.333818	0.84	0.723	1
C1D.v.C1V	4	i7978	MPP6	-0.542338	0.13	0.223	1
C1D.v.C1V	4	i7978	TMEM97	-0.505672	0.312	0.429	1
C1D.v.C1V	4	i7978	PJA2	0.329692	0.799	0.732	1
C1D.v.C1V	4	i7978	CLIP3	0.59342	0.359	0.241	1
C1D.v.C1V	4	i7978	PACRG	-0.603077	0.214	0.321	1
C1D.v.C1V	4	i7978	NDUFAF2	-0.39121	0.247	0.366	1
C1D.v.C1V	4	i7978	SEMA5B	0.416801	0.606	0.482	1
C1D.v.C1V	4	i7978	HIST2H2AC	0.700677	0.102	0.027	1
C1D.v.C1V	4	i7978	SH3BGRL3	0.414186	0.682	0.571	1
C1D.v.C1V	4	i7978	MTURN	-0.570811	0.089	0.17	1
C1D.v.C1V	4	i7978	OMA1	0.711735	0.141	0.054	1
C1D.v.C1V	4	i7978	TRAPPC4	0.42146	0.496	0.357	1
C1D.v.C1V	4	i7978	POLD3	-0.602689	0.132	0.223	1
C1D.v.C1V	4	i7978	SLC2A13	-0.62249	0.045	0.107	1
C1D.v.C1V	4	i7978	AKAP12	0.474899	0.34	0.214	1
C1D.v.C1V	4	i7978	CTDSPL	-0.53985	0.095	0.179	1
C1D.v.C1V	4	i7978	RBBP4	-0.397862	0.582	0.634	1
C1D.v.C1V	4	i7978	MPC2	0.432044	0.548	0.42	1
C1D.v.C1V	4	i7978	ANKLE2	-0.601075	0.154	0.25	1
C1D.v.C1V	4	i7978	BPGM	0.547793	0.288	0.17	1
C1D.v.C1V	4	i7978	PLP1	0.462911	0.831	0.804	1
C1D.v.C1V	4	i7978	CELF4	-0.735641	0.078	0.152	1
C1D.v.C1V	4	i7978	PCAT6	0.690672	0.115	0.036	1
C1D.v.C1V	4	i7978	MISP3	0.690672	0.115	0.036	1
C1D.v.C1V	4	i7978	IFI6	0.582148	0.288	0.17	1
C1D.v.C1V	4	i7978	L3HYPDH	-0.528896	0.089	0.17	1
C1D.v.C1V	4	i7978	TAOK3	0.444673	0.485	0.366	1
C1D.v.C1V	4	i7978	EI24	-0.566347	0.26	0.366	1
C1D.v.C1V	4	i7978	IRF3	0.491988	0.26	0.143	1
C1D.v.C1V	4	i7978	TMEM135	-0.486399	0.158	0.259	1
C1D.v.C1V	4	i7978	COMMD7	-0.455838	0.359	0.473	1
C1D.v.C1V	4	i7978	IFT27	0.485835	0.496	0.384	1
C1D.v.C1V	4	i7978	NDUFA8	0.408821	0.487	0.366	1
C1D.v.C1V	4	i7978	DNM2	0.686419	0.258	0.152	1
C1D.v.C1V	4	i7978	TMEM256	0.390318	0.552	0.429	1
C1D.v.C1V	4	i7978	RANBP17	-0.609203	0.223	0.33	1
C1D.v.C1V	4	i7978	RAB6A	0.462397	0.504	0.375	1
C1D.v.C1V	4	i7978	LRRC40	0.503894	0.286	0.17	1
C1D.v.C1V	4	i7978	LRP6	-0.531605	0.422	0.509	1
C1D.v.C1V	4	i7978	COQ10B	0.517991	0.288	0.17	1
C1D.v.C1V	4	i7978	GCAT	-0.508116	0.158	0.259	1
C1D.v.C1V	4	i7978	SRSF12	0.614461	0.188	0.089	1
C1D.v.C1V	4	i7978	SEC14L2	-0.467747	0.045	0.107	1
C1D.v.C1V	4	i7978	SCRN1	0.483874	0.511	0.393	1
C1D.v.C1V	4	i7978	SNTA1	0.602496	0.102	0.027	1
C1D.v.C1V	4	i7978	THRB	0.654826	0.141	0.054	1
C1D.v.C1V	4	i7978	CCDC7	0.596192	0.167	0.071	1
C1D.v.C1V	4	i7978	TRAK1	-0.43565	0.307	0.429	1
C1D.v.C1V	4	i7978	ST8SIA2	0.540568	0.348	0.232	1
C1D.v.C1V	4	i7978	USP11	0.355038	0.535	0.393	1
C1D.v.C1V	4	i7978	SRP54	0.311326	0.498	0.366	1
C1D.v.C1V	4	i7978	MARCH6	0.263918	0.626	0.491	1
C1D.v.C1V	4	i7978	ZNF26	-0.545941	0.052	0.116	1
C1D.v.C1V	4	i7978	STK38L	0.596711	0.221	0.116	1
C1D.v.C1V	4	i7978	DNAJC10	-0.503387	0.34	0.455	1
C1D.v.C1V	4	i7978	MFSD11	0.583255	0.188	0.089	1
C1D.v.C1V	4	i7978	ERCC4	-0.463121	0.221	0.33	1
C1D.v.C1V	4	i7978	CEP250	-0.586543	0.097	0.179	1
C1D.v.C1V	4	i7978	RPAP3	-0.53897	0.208	0.312	1
C1D.v.C1V	4	i7978	CDH8	0.677203	0.245	0.134	1
C1D.v.C1V	4	i7978	ANP32A	-0.445559	0.511	0.589	1
C1D.v.C1V	4	i7978	ADAMTS7	0.622098	0.128	0.045	1
C1D.v.C1V	4	i7978	SLC25A21	-0.466034	0.076	0.152	1
C1D.v.C1V	4	i7978	PGAM1	0.373095	0.608	0.473	1
C1D.v.C1V	4	i7978	PALLD	0.479376	0.455	0.321	1
C1D.v.C1V	4	i7978	AC138207.2	0.715752	0.1	0.027	1
C1D.v.C1V	4	i7978	LRIG1	-0.364995	0.643	0.714	1
C1D.v.C1V	4	i7978	MAPK7	0.700677	0.1	0.027	1
C1D.v.C1V	4	i7978	MAP4K5	0.288589	0.437	0.295	1
C1D.v.C1V	4	i7978	MRPL39	-0.520832	0.238	0.348	1
C1D.v.C1V	4	i7978	DNAJC21	0.562134	0.292	0.179	1
C1D.v.C1V	4	i7978	TTLL5	-0.533638	0.182	0.286	1
C1D.v.C1V	4	i7978	HINT2	0.42109	0.515	0.384	1
C1D.v.C1V	4	i7978	DUS4L	0.617854	0.186	0.089	1
C1D.v.C1V	4	i7978	AK2	-0.5191	0.117	0.205	1
C1D.v.C1V	4	i7978	CELF5	-0.629357	0.071	0.143	1
C1D.v.C1V	4	i7978	MTERF2	-0.491672	0.123	0.214	1
C1D.v.C1V	4	i7978	TENT4B	-0.653442	0.071	0.143	1
C1D.v.C1V	4	i7978	ZNF407	-0.558531	0.16	0.259	1
C1D.v.C1V	4	i7978	CAPN1	0.687563	0.173	0.08	1
C1D.v.C1V	4	i7978	FRAS1	-1.19895	0.074	0.143	1
C1D.v.C1V	4	i7978	DGKI	0.669942	0.258	0.152	1
C1D.v.C1V	4	i7978	FAM227A	-0.46561	0.089	0.17	1
C1D.v.C1V	4	i7978	AC009315.1	-0.473766	0.149	0.25	1
C1D.v.C1V	4	i7978	FAM98B	-0.486399	0.158	0.259	1
C1D.v.C1V	4	i7978	MED6	0.507883	0.325	0.205	1
C1D.v.C1V	4	i7978	CNKSR2	0.625672	0.152	0.062	1
C1D.v.C1V	4	i7978	ATP6V1D	0.344371	0.569	0.411	1
C1D.v.C1V	4	i7978	PRH1	0.582148	0.284	0.17	1
C1D.v.C1V	4	i7978	RRAS	0.524556	0.255	0.143	1
C1D.v.C1V	4	i7978	MXD1	0.661875	0.113	0.036	1
C1D.v.C1V	4	i7978	TP53BP1	-0.45111	0.392	0.491	1
C1D.v.C1V	4	i7978	IFIT1	0.52601	0.268	0.152	1
C1D.v.C1V	4	i7978	PREX2	-0.425351	0.175	0.277	1
C1D.v.C1V	4	i7978	BAIAP2	0.418676	0.348	0.223	1
C1D.v.C1V	4	i7978	COA7	-0.623767	0.084	0.161	1
C1D.v.C1V	4	i7978	PEX16	0.559527	0.221	0.116	1
C1D.v.C1V	4	i7978	SH3BGRL	0.321283	0.79	0.679	1
C1D.v.C1V	4	i7978	ASPH	0.250099	0.513	0.357	1
C1D.v.C1V	4	i7978	BACH2	-0.564327	0.271	0.375	1
C1D.v.C1V	4	i7978	SLC25A37	-0.511064	0.21	0.312	1
C1D.v.C1V	4	i7978	CFAP20	0.482799	0.435	0.312	1
C1D.v.C1V	4	i7978	RAN	-0.334028	0.829	0.839	1
C1D.v.C1V	4	i7978	CD47	0.574278	0.232	0.125	1
C1D.v.C1V	4	i7978	HTRA2	-0.590044	0.113	0.196	1
C1D.v.C1V	4	i7978	FOXRED1	0.64293	0.247	0.143	1
C1D.v.C1V	4	i7978	KCNK10	0.399501	0.517	0.375	1
C1D.v.C1V	4	i7978	ST6GALNAC3	-0.490796	0.11	0.196	1
C1D.v.C1V	4	i7978	ZNF217	0.623409	0.249	0.143	1
C1D.v.C1V	4	i7978	ATP6V0A2	-0.548089	0.084	0.161	1
C1D.v.C1V	4	i7978	RTTN	-0.396157	0.104	0.188	1
C1D.v.C1V	4	i7978	ELAVL2	-0.754266	0.106	0.188	1
C1D.v.C1V	4	i7978	EPHA7	-0.64867	0.048	0.107	1
C1D.v.C1V	4	i7978	CROCC	-0.49358	0.11	0.196	1
C1D.v.C1V	4	i7978	SH3BP4	0.415473	0.455	0.321	1
C1D.v.C1V	4	i7978	TMEM67	-0.563589	0.134	0.223	1
C1D.v.C1V	4	i7978	BTBD11	0.654675	0.113	0.036	1
C1D.v.C1V	4	i7978	SYT1	-0.788054	0.418	0.482	1
C1D.v.C1V	4	i7978	SLC25A5	0.391196	0.723	0.571	1
C1D.v.C1V	4	i7978	CRELD1	0.581441	0.197	0.098	1
C1D.v.C1V	4	i7978	TMEM199	-0.536487	0.071	0.143	1
C1D.v.C1V	4	i7978	WASF3	0.337504	0.461	0.321	1
C1D.v.C1V	4	i7978	RAPGEF2	0.286064	0.496	0.339	1
C1D.v.C1V	4	i7978	STT3A	-0.527247	0.132	0.223	1
C1D.v.C1V	4	i7978	SLC44A2	-0.549629	0.398	0.5	1
C1D.v.C1V	4	i7978	CHUK	-0.533779	0.078	0.152	1
C1D.v.C1V	4	i7978	CRNKL1	-0.473468	0.184	0.286	1
C1D.v.C1V	4	i7978	SSBP1	-0.291821	0.723	0.759	1
C1D.v.C1V	4	i7978	ARF5	-0.373962	0.377	0.5	1
C1D.v.C1V	4	i7978	MRPL57	0.321296	0.656	0.536	1
C1D.v.C1V	4	i7978	C1orf54	0.38529	0.61	0.509	1
C1D.v.C1V	4	i7978	EIF3L	-0.490387	0.446	0.562	1
C1D.v.C1V	4	i7978	DHFR	-0.615961	0.121	0.205	1
C1D.v.C1V	4	i7978	CRMP1	-0.581313	0.478	0.589	1
C1D.v.C1V	4	i7978	ZNF770	0.471692	0.472	0.357	1
C1D.v.C1V	4	i7978	PSEN1	0.503383	0.212	0.107	1
C1D.v.C1V	4	i7978	TTC32	0.452679	0.225	0.116	1
C1D.v.C1V	4	i7978	RUFY3	0.356739	0.725	0.625	1
C1D.v.C1V	4	i7978	KCNH7	-0.441214	0.147	0.241	1
C1D.v.C1V	4	i7978	CAMK2D	0.460967	0.487	0.375	1
C1D.v.C1V	4	i7978	PPP2R2B	-0.535351	0.647	0.705	1
C1D.v.C1V	4	i7978	SCD	0.518346	0.851	0.804	1
C1D.v.C1V	4	i7978	TRIL	-0.448027	0.058	0.125	1
C1D.v.C1V	4	i7978	CPVL	0.718906	0.11	0.036	1
C1D.v.C1V	4	i7978	COMMD10	-0.503319	0.303	0.402	1
C1D.v.C1V	4	i7978	TIA1	-0.43881	0.264	0.375	1
C1D.v.C1V	4	i7978	OAZ2	0.386398	0.463	0.33	1
C1D.v.C1V	4	i7978	SLC43A2	-0.534533	0.212	0.312	1
C1D.v.C1V	4	i7978	CASC1	-0.643189	0.048	0.107	1
C1D.v.C1V	4	i7978	CCDC25	0.396038	0.429	0.304	1
C1D.v.C1V	4	i7978	UNC50	0.334708	0.545	0.411	1
C1D.v.C1V	4	i7978	RBMXL1	0.641884	0.225	0.125	1
C1D.v.C1V	4	i7978	PALB2	-0.484399	0.071	0.143	1
