## Supplementary material for "Specification of human regional brain lineages using orthogonal gradients of WNT and SHH in organoids": Table S5 (part 8 of 11)

### Sheet: T2_positionDEG_byprogenitor (continued)
Table S5_T2 - DEG between positions in progenitor cluster from d64 scRNA-seq data
C1D.v.C1V	4	i7978	SGK3	0.484859	0.297	0.179	1
C1D.v.C1V	4	i7978	VPS4B	0.441618	0.299	0.179	1
C1D.v.C1V	4	i7978	LRRTM2	-0.531255	0.078	0.152	1
C1D.v.C1V	4	i7978	EZR	0.335177	0.63	0.509	1
C1D.v.C1V	4	i7978	MVB12B	-0.416086	0.26	0.375	1
C1D.v.C1V	4	i7978	ARAP2	-0.636002	0.054	0.116	1
C1D.v.C1V	4	i7978	OXLD1	0.386945	0.372	0.241	1
C1D.v.C1V	4	i7978	CLIP1	0.517033	0.34	0.223	1
C1D.v.C1V	4	i7978	MED13L	-0.482316	0.379	0.482	1
C1D.v.C1V	4	i7978	ERGIC1	-0.463121	0.208	0.312	1
C1D.v.C1V	4	i7978	RFX3	0.309003	0.794	0.723	1
C1D.v.C1V	4	i7978	SIAH1	-0.537434	0.214	0.312	1
C1D.v.C1V	4	i7978	RTL8C	0.423592	0.498	0.375	1
C1D.v.C1V	4	i7978	CREB1	0.391984	0.422	0.295	1
C1D.v.C1V	4	i7978	UCHL3	-0.611852	0.19	0.286	1
C1D.v.C1V	4	i7978	ZNF433	-0.465815	0.091	0.17	1
C1D.v.C1V	4	i7978	CACNB4	0.643908	0.16	0.071	1
C1D.v.C1V	4	i7978	ARMCX6	0.540568	0.344	0.232	1
C1D.v.C1V	4	i7978	CHCHD2	0.292177	0.922	0.839	1
C1D.v.C1V	4	i7978	TULP4	-0.475967	0.277	0.384	1
C1D.v.C1V	4	i7978	CROT	-0.665259	0.234	0.33	1
C1D.v.C1V	4	i7978	CTNNA3	-0.646802	0.067	0.134	1
C1D.v.C1V	4	i7978	CRYZ	0.642568	0.147	0.062	1
C1D.v.C1V	4	i7978	FGGY	-0.45261	0.154	0.25	1
C1D.v.C1V	4	i7978	FAM136A	-0.533162	0.221	0.321	1
C1D.v.C1V	4	i7978	C12orf75	0.62224	0.301	0.188	1
C1D.v.C1V	4	i7978	M6PR	-0.513384	0.268	0.375	1
C1D.v.C1V	4	i7978	PPP2R5D	-0.435732	0.104	0.188	1
C1D.v.C1V	4	i7978	ELOVL5	0.572138	0.374	0.268	1
C1D.v.C1V	4	i7978	MRPL24	-0.542338	0.128	0.214	1
C1D.v.C1V	4	i7978	CCND1	-0.423863	0.409	0.527	1
C1D.v.C1V	4	i7978	CHPT1	0.559527	0.216	0.116	1
C1D.v.C1V	4	i7978	RABL2B	-0.449584	0.084	0.161	1
C1D.v.C1V	4	i7978	AGPAT1	0.447937	0.344	0.223	1
C1D.v.C1V	4	i7978	RUNX1T1	-0.735877	0.162	0.25	1
C1D.v.C1V	4	i7978	CKLF	0.491941	0.294	0.179	1
C1D.v.C1V	4	i7978	BAZ1A	-0.543965	0.182	0.277	1
C1D.v.C1V	4	i7978	PDXDC1	0.426912	0.299	0.179	1
C1D.v.C1V	4	i7978	EXOSC8	-0.511037	0.29	0.393	1
C1D.v.C1V	4	i7978	CNNM3	-0.467747	0.048	0.107	1
C1D.v.C1V	4	i7978	BORCS5	0.564181	0.16	0.071	1
C1D.v.C1V	4	i7978	AL161772.1	0.648282	0.134	0.054	1
C1D.v.C1V	4	i7978	CBWD2	0.554481	0.123	0.045	1
C1D.v.C1V	4	i7978	ELAVL4	-0.613624	0.087	0.161	1
C1D.v.C1V	4	i7978	ZNF112	0.676773	0.169	0.08	1
C1D.v.C1V	4	i7978	XBP1	-0.526158	0.167	0.259	1
C1D.v.C1V	4	i7978	NSG1	-0.556844	0.21	0.304	1
C1D.v.C1V	4	i7978	TMEM182	-0.525819	0.054	0.116	1
C1D.v.C1V	4	i7978	ATP1A1	0.37532	0.364	0.232	1
C1D.v.C1V	4	i7978	SCAF4	-0.474404	0.171	0.268	1
C1D.v.C1V	4	i7978	TOM1L2	0.486427	0.303	0.188	1
C1D.v.C1V	4	i7978	GBA	-0.467402	0.048	0.107	1
C1D.v.C1V	4	i7978	EEF2KMT	-0.561612	0.087	0.161	1
C1D.v.C1V	4	i7978	DNMT1	-0.570655	0.225	0.321	1
C1D.v.C1V	4	i7978	TMEM9B	0.372671	0.502	0.375	1
C1D.v.C1V	4	i7978	EBP	0.57253	0.323	0.214	1
C1D.v.C1V	4	i7978	SLC16A2	0.585741	0.225	0.125	1
C1D.v.C1V	4	i7978	TMEM50A	0.398921	0.578	0.455	1
C1D.v.C1V	4	i7978	TNFAIP1	0.549717	0.214	0.116	1
C1D.v.C1V	4	i7978	SRD5A1	0.643908	0.169	0.08	1
C1D.v.C1V	4	i7978	ILVBL	-0.380757	0.188	0.295	1
C1D.v.C1V	4	i7978	COL4A5	-0.524184	0.221	0.321	1
C1D.v.C1V	4	i7978	JDP2	0.661875	0.108	0.036	1
C1D.v.C1V	4	i7978	CTNNA2	-0.660789	0.113	0.196	1
C1D.v.C1V	4	i7978	MFHAS1	-0.523228	0.054	0.116	1
C1D.v.C1V	4	i7978	RASSF8	0.525072	0.268	0.161	1
C1D.v.C1V	4	i7978	AC112178.1	-0.549629	0.115	0.196	1
C1D.v.C1V	4	i7978	RUVBL1	-0.479752	0.225	0.33	1
C1D.v.C1V	4	i7978	CBR1	0.554562	0.297	0.188	1
C1D.v.C1V	4	i7978	ZDHHC12	0.632785	0.169	0.08	1
C1D.v.C1V	4	i7978	MRPL51	0.275659	0.697	0.554	1
C1D.v.C1V	4	i7978	SYVN1	-0.551224	0.074	0.143	1
C1D.v.C1V	4	i7978	PLXNA3	0.527296	0.123	0.045	1
C1D.v.C1V	4	i7978	MAST1	-0.536487	0.074	0.143	1
C1D.v.C1V	4	i7978	HEBP2	0.491879	0.383	0.268	1
C1D.v.C1V	4	i7978	SETDB1	0.511656	0.203	0.107	1
C1D.v.C1V	4	i7978	CCDC136	0.5753	0.303	0.196	1
C1D.v.C1V	4	i7978	ARID5B	0.401184	0.524	0.402	1
C1D.v.C1V	4	i7978	TGFB1	0.570072	0.203	0.107	1
C1D.v.C1V	4	i7978	TNIP1	-0.486399	0.061	0.125	1
C1D.v.C1V	4	i7978	KIF21B	-0.710703	0.082	0.152	1
C1D.v.C1V	4	i7978	TOE1	-0.447557	0.054	0.116	1
C1D.v.C1V	4	i7978	SLC25A33	0.441715	0.249	0.143	1
C1D.v.C1V	4	i7978	GNAO1	0.460726	0.522	0.42	1
C1D.v.C1V	4	i7978	BBOX1	0.744855	0.201	0.107	1
C1D.v.C1V	4	i7978	ZNF718	-0.52388	0.152	0.241	1
C1D.v.C1V	4	i7978	KIAA0895L	0.587413	0.158	0.071	1
C1D.v.C1V	4	i7978	ZNF844	-0.480493	0.1	0.179	1
C1D.v.C1V	4	i7978	SNHG1	-0.599212	0.232	0.321	1
C1D.v.C1V	4	i7978	MYL12A	0.438414	0.39	0.268	1
C1D.v.C1V	4	i7978	NUBP2	-0.363362	0.405	0.518	1
C1D.v.C1V	4	i7978	SAMD15	-0.467085	0.061	0.125	1
C1D.v.C1V	4	i7978	CHURC1	-0.335152	0.55	0.652	1
C1D.v.C1V	4	i7978	ARL15	-0.565711	0.21	0.304	1
C1D.v.C1V	4	i7978	DDX18	0.40686	0.574	0.482	1
C1D.v.C1V	4	i7978	ZC2HC1A	0.413322	0.468	0.348	1
C1D.v.C1V	4	i7978	ZNF589	-0.499509	0.08	0.152	1
C1D.v.C1V	4	i7978	N4BP2	0.624961	0.266	0.161	1
C1D.v.C1V	4	i7978	FHIT	-0.744711	0.229	0.321	1
C1D.v.C1V	4	i7978	ADD1	0.366539	0.548	0.402	1
C1D.v.C1V	4	i7978	KIAA0355	-0.498283	0.225	0.321	1
C1D.v.C1V	4	i7978	UBR7	0.625672	0.156	0.071	1
C1D.v.C1V	4	i7978	TMEM65	0.522953	0.355	0.25	1
C1D.v.C1V	4	i7978	EIF2S2	-0.399613	0.602	0.67	1
C1D.v.C1V	4	i7978	HEBP1	0.581165	0.262	0.161	1
C1D.v.C1V	4	i7978	LINC01876	-0.771975	0.069	0.134	1
C1D.v.C1V	4	i7978	HINT3	0.518676	0.286	0.179	1
C1D.v.C1V	4	i7978	WASF2	0.470436	0.459	0.348	1
C1D.v.C1V	4	i7978	SET	-0.332012	0.758	0.786	1
C1D.v.C1V	4	i7978	CAP1	0.385212	0.528	0.411	1
C1D.v.C1V	4	i7978	ALG13	-0.494495	0.19	0.286	1
C1D.v.C1V	4	i7978	CLCN4	0.654675	0.119	0.045	1
C1D.v.C1V	4	i7978	CCDC102B	0.671969	0.34	0.241	1
C1D.v.C1V	4	i7978	NCOA1	0.265247	0.632	0.491	1
C1D.v.C1V	4	i7978	TTC28	-0.378422	0.528	0.625	1
C1D.v.C1V	4	i7978	NAALADL2	-0.499821	0.245	0.348	1
C1D.v.C1V	4	i7978	SYT4	-0.599804	0.063	0.125	1
C1D.v.C1V	4	i7978	VSTM2L	0.529182	0.158	0.071	1
C1D.v.C1V	4	i7978	WDHD1	-0.643189	0.05	0.107	1
C1D.v.C1V	4	i7978	OSBPL1A	0.312071	0.569	0.429	1
C1D.v.C1V	4	i7978	ZMYM4	-0.315723	0.426	0.545	1
C1D.v.C1V	4	i7978	MIR9-3HG	-0.486747	0.331	0.429	1
C1D.v.C1V	4	i7978	PSRC1	-0.607127	0.082	0.152	1
C1D.v.C1V	4	i7978	ANKRD13A	0.630206	0.143	0.062	1
C1D.v.C1V	4	i7978	POM121	-0.470849	0.247	0.348	1
C1D.v.C1V	4	i7978	FYN	0.385767	0.641	0.536	1
C1D.v.C1V	4	i7978	JAZF1	0.445828	0.372	0.259	1
C1D.v.C1V	4	i7978	ZMAT5	0.612181	0.229	0.134	1
C1D.v.C1V	4	i7978	GET1	0.348565	0.487	0.357	1
C1D.v.C1V	4	i7978	CCT4	-0.314851	0.597	0.679	1
C1D.v.C1V	4	i7978	TMEM8A	0.530598	0.201	0.107	1
C1D.v.C1V	4	i7978	GCDH	0.530598	0.201	0.107	1
C1D.v.C1V	4	i7978	STRN4	0.581441	0.199	0.107	1
C1D.v.C1V	4	i7978	ANAPC7	-0.452445	0.158	0.25	1
C1D.v.C1V	4	i7978	CLBA1	-0.604862	0.069	0.134	1
C1D.v.C1V	4	i7978	BCLAF1	-0.450831	0.387	0.473	1
C1D.v.C1V	4	i7978	MICU1	0.328091	0.429	0.304	1
C1D.v.C1V	4	i7978	MIF4GD	0.567841	0.221	0.125	1
C1D.v.C1V	4	i7978	WDR44	0.604133	0.177	0.089	1
C1D.v.C1V	4	i7978	ASCC2	-0.526688	0.095	0.17	1
C1D.v.C1V	4	i7978	BZW2	-0.65141	0.119	0.196	1
C1D.v.C1V	4	i7978	AP3M2	-0.493759	0.193	0.286	1
C1D.v.C1V	4	i7978	MEIS1	0.573493	0.513	0.429	1
C1D.v.C1V	4	i7978	AC023509.6	-0.50793	0.05	0.107	1
C1D.v.C1V	4	i7978	NACAD	0.593732	0.177	0.089	1
C1D.v.C1V	4	i7978	PDGFC	-0.562117	0.056	0.116	1
C1D.v.C1V	4	i7978	TMEM51	0.648282	0.13	0.054	1
C1D.v.C1V	4	i7978	FGFBP3	-0.371638	0.929	0.955	1
C1D.v.C1V	4	i7978	LINC01197	0.555335	0.106	0.036	1
C1D.v.C1V	4	i7978	SOBP	-0.620091	0.212	0.304	1
C1D.v.C1V	4	i7978	NFE2L2	0.331349	0.465	0.33	1
C1D.v.C1V	4	i7978	AARS	-0.379539	0.242	0.348	1
C1D.v.C1V	4	i7978	EFNA2	0.551359	0.188	0.098	1
C1D.v.C1V	4	i7978	SNX15	0.525649	0.106	0.036	1
C1D.v.C1V	4	i7978	DICER1	-0.349094	0.385	0.5	1
C1D.v.C1V	4	i7978	SLC3A2	-0.399796	0.686	0.759	1
C1D.v.C1V	4	i7978	IRF9	0.628565	0.175	0.089	1
C1D.v.C1V	4	i7978	TOPORS	0.509136	0.18	0.089	1
C1D.v.C1V	4	i7978	FBXL7	-0.777096	0.197	0.286	1
C1D.v.C1V	4	i7978	FAM117B	-0.536138	0.139	0.223	1
C1D.v.C1V	4	i7978	CDKN2AIP	0.485371	0.167	0.08	1
C1D.v.C1V	4	i7978	SATB1	0.608495	0.208	0.116	1
C1D.v.C1V	4	i7978	BAG1	-0.495855	0.297	0.393	1
C1D.v.C1V	4	i7978	ASGR1	-0.531255	0.082	0.152	1
C1D.v.C1V	4	i7978	SNCA	0.321414	0.171	0.08	1
C1D.v.C1V	4	i7978	ZFR	0.285143	0.569	0.438	1
C1D.v.C1V	4	i7978	DPCD	-0.470849	0.24	0.339	1
C1D.v.C1V	4	i7978	NDP	-0.505974	0.056	0.116	1
C1D.v.C1V	4	i7978	SARM1	-0.505321	0.117	0.196	1
C1D.v.C1V	4	i7978	TNKS2	0.439841	0.494	0.393	1
C1D.v.C1V	4	i7978	EIF1AX	-0.37447	0.489	0.589	1
C1D.v.C1V	4	i7978	FOXN2	0.532017	0.232	0.134	1
C1D.v.C1V	4	i7978	SLC7A11	-0.861641	0.165	0.241	1
C1D.v.C1V	4	i7978	LYPLAL1	0.369713	0.474	0.348	1
C1D.v.C1V	4	i7978	GPI	-0.415156	0.203	0.304	1
C1D.v.C1V	4	i7978	MMP15	0.326146	0.487	0.366	1
C1D.v.C1V	4	i7978	VIPAS39	-0.520832	0.069	0.134	1
C1D.v.C1V	4	i7978	TMEM14A	0.547582	0.299	0.196	1
C1D.v.C1V	4	i7978	IARS	-0.516868	0.251	0.348	1
C1D.v.C1V	4	i7978	USP1	-0.475475	0.154	0.241	1
C1D.v.C1V	4	i7978	FADS2	0.44763	0.658	0.571	1
C1D.v.C1V	4	i7978	ILKAP	-0.463052	0.216	0.312	1
C1D.v.C1V	4	i7978	MAPKAPK5-AS1	0.47948	0.355	0.25	1
C1D.v.C1V	4	i7978	PCDH19	0.482714	0.145	0.062	1
C1D.v.C1V	4	i7978	ZNF772	-0.426642	0.05	0.107	1
C1D.v.C1V	4	i7978	CPT2	0.621187	0.186	0.098	1
C1D.v.C1V	4	i7978	TOX2	-0.50417	0.063	0.125	1
C1D.v.C1V	4	i7978	FAM200A	0.455779	0.245	0.143	1
C1D.v.C1V	4	i7978	TMEM117	-0.41898	0.152	0.241	1
C1D.v.C1V	4	i7978	ZNF431	-0.454118	0.221	0.321	1
C1D.v.C1V	4	i7978	ATP6AP1L	0.649093	0.152	0.071	1
C1D.v.C1V	4	i7978	WDR45	-0.51861	0.069	0.134	1
C1D.v.C1V	4	i7978	TMED4	0.430277	0.532	0.429	1
C1D.v.C1V	4	i7978	PAIP2B	-0.5025	0.069	0.134	1
C1D.v.C1V	4	i7978	PTPRA	-0.259133	0.792	0.812	1
C1D.v.C1V	4	i7978	MFN1	0.632962	0.216	0.125	1
C1D.v.C1V	4	i7978	PRKDC	-0.281506	0.589	0.688	1
C1D.v.C1V	4	i7978	SAMD4A	0.634672	0.227	0.134	1
C1D.v.C1V	4	i7978	EVI5	0.5128	0.481	0.393	1
C1D.v.C1V	4	i7978	VCAN	0.454225	0.519	0.402	1
C1D.v.C1V	4	i7978	MAP4K3	0.488705	0.374	0.268	1
C1D.v.C1V	4	i7978	ATP6AP2	0.313331	0.584	0.446	1
C1D.v.C1V	4	i7978	UEVLD	0.649093	0.152	0.071	1
C1D.v.C1V	4	i7978	MBNL1	0.356051	0.364	0.25	1
C1D.v.C1V	4	i7978	SVIL	0.575072	0.387	0.286	1
C1D.v.C1V	4	i7978	EHMT1	-0.462136	0.303	0.402	1
C1D.v.C1V	4	i7978	SLC4A10	-0.483506	0.076	0.143	1
C1D.v.C1V	4	i7978	DARS	0.37103	0.626	0.527	1
C1D.v.C1V	4	i7978	OXR1	0.381252	0.435	0.312	1
C1D.v.C1V	4	i7978	AC073475.1	0.581909	0.117	0.045	1
C1D.v.C1V	4	i7978	TMEM205	0.420554	0.422	0.304	1
C1D.v.C1V	4	i7978	NDUFA2	0.38217	0.675	0.625	1
C1D.v.C1V	4	i7978	BRMS1L	-0.609545	0.16	0.241	1
C1D.v.C1V	4	i7978	MRE11	-0.419903	0.102	0.179	1
C1D.v.C1V	4	i7978	NOP58	-0.410232	0.173	0.268	1
C1D.v.C1V	4	i7978	PCYT2	0.565924	0.238	0.143	1
C1D.v.C1V	4	i7978	KSR1	-0.472906	0.21	0.304	1
C1D.v.C1V	4	i7978	NEDD9	0.444991	0.255	0.152	1
C1D.v.C1V	4	i7978	COPS9	0.337832	0.736	0.688	1
C1D.v.C1V	4	i7978	KNOP1	-0.46234	0.288	0.384	1
C1D.v.C1V	4	i7978	PIK3R1	-0.582175	0.266	0.357	1
C1D.v.C1V	4	i7978	LMBR1L	0.540568	0.104	0.036	1
C1D.v.C1V	4	i7978	CTBP1	0.485587	0.262	0.161	1
C1D.v.C1V	4	i7978	AL355001.2	0.608826	0.128	0.054	1
C1D.v.C1V	4	i7978	SRRM1	0.363385	0.558	0.446	1
C1D.v.C1V	4	i7978	COASY	0.550079	0.208	0.116	1
C1D.v.C1V	4	i7978	MIEF1	0.601451	0.195	0.107	1
C1D.v.C1V	4	i7978	RAB40C	-0.418613	0.095	0.17	1
C1D.v.C1V	4	i7978	TRABD	-0.404984	0.102	0.179	1
C1D.v.C1V	4	i7978	MAPK1	0.340018	0.517	0.393	1
C1D.v.C1V	4	i7978	EIF3D	-0.29679	0.535	0.607	1
C1D.v.C1V	4	i7978	BLOC1S4	-0.515071	0.284	0.375	1
C1D.v.C1V	4	i7978	MED12	-0.494621	0.104	0.179	1
C1D.v.C1V	4	i7978	GKAP1	0.628565	0.173	0.089	1
C1D.v.C1V	4	i7978	MFGE8	-0.535219	0.171	0.259	1
C1D.v.C1V	4	i7978	PTPRF	0.33956	0.491	0.375	1
C1D.v.C1V	4	i7978	LRIF1	0.443588	0.223	0.125	1
C1D.v.C1V	4	i7978	ZNF793	-0.479253	0.11	0.188	1
C1D.v.C1V	4	i7978	TTC5	-0.418012	0.16	0.25	1
C1D.v.C1V	4	i7978	ABRACL	-0.366866	0.115	0.196	1
C1D.v.C1V	4	i7978	PBX4	0.540568	0.186	0.098	1
C1D.v.C1V	4	i7978	IGF2BP2	-0.3273	0.543	0.616	1
C1D.v.C1V	4	i7978	FTL	0.291802	0.987	0.982	1
C1D.v.C1V	4	i7978	PAK2	0.34644	0.68	0.58	1
C1D.v.C1V	4	i7978	FXR1	-0.301145	0.617	0.696	1
C1D.v.C1V	4	i7978	MEGF9	0.516443	0.342	0.241	1
C1D.v.C1V	4	i7978	RALGAPA2	-0.54706	0.113	0.188	1
C1D.v.C1V	4	i7978	SMARCC1	-0.461211	0.444	0.527	1
C1D.v.C1V	4	i7978	WDR83OS	0.303008	0.753	0.652	1
C1D.v.C1V	4	i7978	CYP2U1	0.632491	0.102	0.036	1
C1D.v.C1V	4	i7978	OXNAD1	0.410868	0.19	0.098	1
C1D.v.C1V	4	i7978	TSC22D2	0.390375	0.377	0.259	1
C1D.v.C1V	4	i7978	NXPE3	0.48848	0.221	0.125	1
C1D.v.C1V	4	i7978	REV3L	-0.341189	0.383	0.482	1
C1D.v.C1V	4	i7978	RTL8A	0.356051	0.374	0.25	1
C1D.v.C1V	4	i7978	HPCAL1	0.532584	0.258	0.161	1
C1D.v.C1V	4	i7978	TIPRL	0.468567	0.448	0.348	1
C1D.v.C1V	4	i7978	BPNT1	0.605158	0.139	0.062	1
C1D.v.C1V	4	i7978	RXRB	-0.629357	0.078	0.143	1
C1D.v.C1V	4	i7978	DOLK	-0.561612	0.084	0.152	1
C1D.v.C1V	4	i7978	ACACA	-0.613344	0.26	0.339	1
C1D.v.C1V	4	i7978	PIFO	-0.641115	0.143	0.223	1
C1D.v.C1V	4	i7978	PLCL2	0.521358	0.188	0.098	1
C1D.v.C1V	4	i7978	HS3ST3B1	0.389837	0.165	0.08	1
C1D.v.C1V	4	i7978	TBC1D19	0.540568	0.266	0.17	1
C1D.v.C1V	4	i7978	DHRS7	0.282677	0.509	0.384	1
C1D.v.C1V	4	i7978	NOL7	0.306057	0.71	0.634	1
C1D.v.C1V	4	i7978	MICA	0.654946	0.16	0.08	1
C1D.v.C1V	4	i7978	RPA1	-0.474745	0.171	0.259	1
C1D.v.C1V	4	i7978	NOP53	-0.296509	0.509	0.589	1
C1D.v.C1V	4	i7978	NOSIP	-0.462527	0.271	0.366	1
C1D.v.C1V	4	i7978	POLR3F	0.566752	0.139	0.062	1
C1D.v.C1V	4	i7978	NDUFB8	0.310832	0.716	0.589	1
C1D.v.C1V	4	i7978	CNTN4	-0.637018	0.132	0.214	1
C1D.v.C1V	4	i7978	NFIX	-0.591488	0.065	0.125	1
C1D.v.C1V	4	i7978	GNB2	0.278181	0.626	0.473	1
C1D.v.C1V	4	i7978	CCDC18-AS1	0.332326	0.511	0.375	1
C1D.v.C1V	4	i7978	SOX9-AS1	0.540568	0.255	0.161	1
C1D.v.C1V	4	i7978	ACTR1B	0.62733	0.203	0.116	1
C1D.v.C1V	4	i7978	SRRT	-0.514446	0.134	0.214	1
C1D.v.C1V	4	i7978	PMP22	0.63792	0.303	0.205	1
C1D.v.C1V	4	i7978	NSMF	-0.519791	0.238	0.33	1
C1D.v.C1V	4	i7978	DIXDC1	-0.518059	0.165	0.25	1
C1D.v.C1V	4	i7978	UBE3B	0.621187	0.193	0.107	1
C1D.v.C1V	4	i7978	SGCB	0.293586	0.437	0.312	1
C1D.v.C1V	4	i7978	TMEM69	-0.498164	0.091	0.161	1
C1D.v.C1V	4	i7978	TCOF1	-0.498164	0.091	0.161	1
C1D.v.C1V	4	i7978	ADGRL2	-0.821446	0.208	0.295	1
C1D.v.C1V	4	i7978	INTU	0.399316	0.571	0.482	1
C1D.v.C1V	4	i7978	EML1	-0.338898	0.219	0.321	1
C1D.v.C1V	4	i7978	ECH1	0.419142	0.513	0.42	1
C1D.v.C1V	4	i7978	HNRNPF	-0.321146	0.366	0.482	1
C1D.v.C1V	4	i7978	TOX4	0.402689	0.411	0.304	1
C1D.v.C1V	4	i7978	SBNO1-AS1	0.366862	0.286	0.179	1
C1D.v.C1V	4	i7978	RBM27	0.404209	0.364	0.25	1
C1D.v.C1V	4	i7978	ANAPC16	0.336403	0.61	0.5	1
C1D.v.C1V	4	i7978	PMF1	-0.542232	0.19	0.277	1
C1D.v.C1V	4	i7978	TBCEL	-0.499673	0.149	0.232	1
C1D.v.C1V	4	i7978	CCNDBP1	0.608826	0.126	0.054	1
C1D.v.C1V	4	i7978	ITPR2	-0.684219	0.106	0.179	1
C1D.v.C1V	4	i7978	ATP6V1G2	0.381871	0.212	0.116	1
C1D.v.C1V	4	i7978	BAIAP2-DT	0.598891	0.16	0.08	1
C1D.v.C1V	4	i7978	PPP1R42	-0.481899	0.091	0.161	1
C1D.v.C1V	4	i7978	PPFIA1	0.41569	0.316	0.205	1
C1D.v.C1V	4	i7978	VCPKMT	-0.566347	0.052	0.107	1
C1D.v.C1V	4	i7978	LYRM2	0.332733	0.632	0.518	1
C1D.v.C1V	4	i7978	NUDT12	0.547793	0.275	0.179	1
C1D.v.C1V	4	i7978	AC004540.1	0.452032	0.489	0.384	1
C1D.v.C1V	4	i7978	IRX1	0.402538	0.537	0.438	1
C1D.v.C1V	4	i7978	EEF1A2	-0.481831	0.39	0.482	1
C1D.v.C1V	4	i7978	TMEM59L	0.310037	0.452	0.33	1
C1D.v.C1V	4	i7978	PRKN	0.375067	0.47	0.357	1
C1D.v.C1V	4	i7978	ZBTB7C	0.642568	0.136	0.062	1
C1D.v.C1V	4	i7978	SPA17	-0.530801	0.16	0.241	1
C1D.v.C1V	4	i7978	SSX2IP	0.540568	0.206	0.116	1
C1D.v.C1V	4	i7978	MANEA	-0.404075	0.154	0.241	1
C1D.v.C1V	4	i7978	NFIB	-0.489307	0.671	0.732	1
C1D.v.C1V	4	i7978	SCAI	0.509407	0.258	0.161	1
C1D.v.C1V	4	i7978	FOCAD	0.386945	0.348	0.241	1
C1D.v.C1V	4	i7978	SMIM15	0.373497	0.357	0.241	1
C1D.v.C1V	4	i7978	LRRC8B	0.521358	0.206	0.116	1
C1D.v.C1V	4	i7978	MRPL42	-0.524475	0.377	0.455	1
C1D.v.C1V	4	i7978	DGCR6	0.626983	0.113	0.045	1
C1D.v.C1V	4	i7978	SHC3	-0.481899	0.084	0.152	1
C1D.v.C1V	4	i7978	IMMP1L	0.341366	0.511	0.393	1
C1D.v.C1V	4	i7978	PRPF40B	-0.505321	0.119	0.196	1
C1D.v.C1V	4	i7978	HLA-C	0.485706	0.327	0.223	1
C1D.v.C1V	4	i7978	BSDC1	0.532584	0.255	0.161	1
C1D.v.C1V	4	i7978	TPRA1	0.59875	0.113	0.045	1
C1D.v.C1V	4	i7978	MRPS6	0.407253	0.465	0.348	1
C1D.v.C1V	4	i7978	HILPDA	-0.421115	0.104	0.179	1
C1D.v.C1V	4	i7978	UPK3BL1	-0.392317	0.11	0.188	1
C1D.v.C1V	4	i7978	ACTR3	0.307441	0.446	0.312	1
C1D.v.C1V	4	i7978	UBE2E1	0.379941	0.422	0.312	1
C1D.v.C1V	4	i7978	RASSF4	-0.529385	0.271	0.357	1
C1D.v.C1V	4	i7978	B3GALT5-AS1	0.632491	0.1	0.036	1
C1D.v.C1V	4	i7978	VASH1	0.569952	0.113	0.045	1
C1D.v.C1V	4	i7978	SMAD3	-0.540163	0.128	0.205	1
C1D.v.C1V	4	i7978	TMEM221	0.602496	0.1	0.036	1
C1D.v.C1V	4	i7978	ATL2	-0.464347	0.149	0.232	1
C1D.v.C1V	4	i7978	B3GNT5	0.574199	0.16	0.08	1
C1D.v.C1V	4	i7978	WNT7A	0.545998	0.368	0.277	1
C1D.v.C1V	4	i7978	AVL9	-0.462479	0.273	0.357	1
C1D.v.C1V	4	i7978	ATP6V0C	0.314254	0.738	0.696	1
C1D.v.C1V	4	i7978	UROD	0.358812	0.277	0.17	1
C1D.v.C1V	4	i7978	ZNF529	-0.440876	0.156	0.241	1
C1D.v.C1V	4	i7978	RPRD1A	-0.411689	0.379	0.482	1
C1D.v.C1V	4	i7978	CLSTN3	-0.553195	0.121	0.196	1
C1D.v.C1V	4	i7978	KIF9	-0.439935	0.147	0.232	1
C1D.v.C1V	4	i7978	PSMD12	0.400391	0.429	0.321	1
C1D.v.C1V	4	i7978	ARMCX5-GPRASP2	-0.437107	0.119	0.196	1
C1D.v.C1V	4	i7978	PSMC1	-0.33682	0.455	0.536	1
C1D.v.C1V	4	i7978	ERG28	0.4634	0.567	0.5	1
C1D.v.C1V	4	i7978	C3orf70	0.446854	0.149	0.071	1
C1D.v.C1V	4	i7978	ARHGAP42	-0.560578	0.19	0.277	1
C1D.v.C1V	4	i7978	PLXNB1	0.529697	0.182	0.098	1
C1D.v.C1V	4	i7978	USP8	0.445828	0.385	0.286	1
C1D.v.C1V	4	i7978	KIAA0232	-0.552835	0.353	0.429	1
C1D.v.C1V	4	i7978	PPP1R2	0.428297	0.416	0.312	1
C1D.v.C1V	4	i7978	C11orf65	0.648282	0.123	0.054	1
C1D.v.C1V	4	i7978	MCM5	-0.40652	0.052	0.107	1
C1D.v.C1V	4	i7978	PPP1R14C	0.540568	0.184	0.098	1
C1D.v.C1V	4	i7978	NMT2	-0.452768	0.165	0.25	1
C1D.v.C1V	4	i7978	ZNF713	-0.448027	0.058	0.116	1
C1D.v.C1V	4	i7978	EMP2	-0.448027	0.058	0.116	1
C1D.v.C1V	4	i7978	CPSF6	-0.419471	0.4	0.491	1
C1D.v.C1V	4	i7978	RNF24	-0.429399	0.156	0.241	1
C1D.v.C1V	4	i7978	VDAC2	0.32635	0.688	0.625	1
C1D.v.C1V	4	i7978	TBC1D32	0.475863	0.284	0.188	1
C1D.v.C1V	4	i7978	FOXK1	0.297861	0.435	0.304	1
C1D.v.C1V	4	i7978	MRPL21	-0.392317	0.357	0.455	1
C1D.v.C1V	4	i7978	LMCD1	-0.432401	0.071	0.134	1
C1D.v.C1V	4	i7978	ATP5MC1	0.354606	0.578	0.464	1
C1D.v.C1V	4	i7978	SLC33A1	0.426009	0.195	0.107	1
C1D.v.C1V	4	i7978	FOXN3	0.471902	0.377	0.277	1
C1D.v.C1V	4	i7978	CNOT7	-0.345202	0.32	0.429	1
C1D.v.C1V	4	i7978	RTF2	0.298877	0.563	0.429	1
C1D.v.C1V	4	i7978	NRIP1	-0.438895	0.134	0.214	1
C1D.v.C1V	4	i7978	CIAO3	0.5654	0.147	0.071	1
C1D.v.C1V	4	i7978	TBC1D12	0.530167	0.182	0.098	1
C1D.v.C1V	4	i7978	C9orf40	0.469284	0.184	0.098	1
C1D.v.C1V	4	i7978	TASP1	-0.473181	0.182	0.268	1
C1D.v.C1V	4	i7978	TIMM29	0.510448	0.193	0.107	1
C1D.v.C1V	4	i7978	PLAA	0.593732	0.18	0.098	1
C1D.v.C1V	4	i7978	MRPL23	0.574199	0.169	0.089	1
C1D.v.C1V	4	i7978	SELENOS	0.295822	0.623	0.509	1
C1D.v.C1V	4	i7978	MDM4	-0.395123	0.323	0.411	1
C1D.v.C1V	4	i7978	TCN2	0.387391	0.113	0.045	1
C1D.v.C1V	4	i7978	SLC38A2	-0.393528	0.225	0.321	1
C1D.v.C1V	4	i7978	FMNL2	-0.461925	0.314	0.402	1
C1D.v.C1V	4	i7978	GCC2	0.353965	0.405	0.295	1
C1D.v.C1V	4	i7978	PEAK1	-0.449499	0.32	0.42	1
C1D.v.C1V	4	i7978	DCAF12	-0.480493	0.1	0.17	1
C1D.v.C1V	4	i7978	USP54	-0.629357	0.24	0.321	1
C1D.v.C1V	4	i7978	DDX3Y	-0.44173	0.173	0.259	1
C1D.v.C1V	4	i7978	MAN2A1	0.590065	0.307	0.214	1
C1D.v.C1V	4	i7978	TOM1L1	0.484425	0.214	0.125	1
C1D.v.C1V	4	i7978	L3MBTL3	-0.58676	0.074	0.134	1
C1D.v.C1V	4	i7978	AC125613.1	-0.759417	0.16	0.232	1
C1D.v.C1V	4	i7978	TXNIP	-0.260213	0.665	0.741	1
C1D.v.C1V	4	i7978	ZNF83	0.491941	0.301	0.205	1
C1D.v.C1V	4	i7978	CYB5R3	0.293995	0.524	0.384	1
C1D.v.C1V	4	i7978	SMAD4	0.372888	0.446	0.33	1
C1D.v.C1V	4	i7978	NDUFA6	0.349818	0.604	0.491	1
C1D.v.C1V	4	i7978	ABHD11	0.584423	0.11	0.045	1
C1D.v.C1V	4	i7978	PPA2	0.340477	0.444	0.33	1
C1D.v.C1V	4	i7978	LYST	0.540568	0.182	0.098	1
C1D.v.C1V	4	i7978	ADAM17	0.410131	0.387	0.277	1
C1D.v.C1V	4	i7978	RRP9	-0.435732	0.106	0.179	1
C1D.v.C1V	4	i7978	KATNBL1	0.374714	0.541	0.455	1
C1D.v.C1V	4	i7978	WDR24	0.569952	0.11	0.045	1
C1D.v.C1V	4	i7978	FAM49B	0.462056	0.398	0.304	1
C1D.v.C1V	4	i7978	SUCLG2	0.506969	0.29	0.196	1
C1D.v.C1V	4	i7978	MAPK8IP3	0.327481	0.273	0.17	1
C1D.v.C1V	4	i7978	TCEA2	0.309536	0.474	0.375	1
C1D.v.C1V	4	i7978	CPNE1	0.292791	0.444	0.321	1
C1D.v.C1V	4	i7978	TSPO	0.540568	0.346	0.241	1
C1D.v.C1V	4	i7978	BROX	0.3636	0.379	0.268	1
C1D.v.C1V	4	i7978	NKTR	0.456959	0.457	0.366	1
C1D.v.C1V	4	i7978	RTRAF	-0.311008	0.584	0.688	1
C1D.v.C1V	4	i7978	QTRT1	-0.440876	0.158	0.241	1
C1D.v.C1V	4	i7978	CCDC28B	0.382335	0.524	0.42	1
C1D.v.C1V	4	i7978	PSMD14	-0.345873	0.478	0.562	1
C1D.v.C1V	4	i7978	SRSF7	-0.470815	0.561	0.598	1
C1D.v.C1V	4	i7978	RPRD2	-0.347069	0.279	0.384	1
C1D.v.C1V	4	i7978	DPP3	0.55372	0.134	0.062	1
C1D.v.C1V	4	i7978	STX18	-0.495264	0.177	0.259	1
C1D.v.C1V	4	i7978	BOLA3	0.4634	0.294	0.196	1
C1D.v.C1V	4	i7978	CHL1-AS2	0.601865	0.145	0.071	1
C1D.v.C1V	4	i7978	BCL2	0.254666	0.595	0.482	1
C1D.v.C1V	4	i7978	ROCK1	0.412714	0.351	0.25	1
C1D.v.C1V	4	i7978	CCNH	-0.324438	0.368	0.473	1
C1D.v.C1V	4	i7978	RCBTB2	0.43591	0.193	0.107	1
C1D.v.C1V	4	i7978	PDE5A	0.422442	0.147	0.071	1
C1D.v.C1V	4	i7978	NUF2	-0.653442	0.061	0.116	1
C1D.v.C1V	4	i7978	SARS	-0.401784	0.472	0.545	1
C1D.v.C1V	4	i7978	CSTF1	0.48673	0.123	0.054	1
C1D.v.C1V	4	i7978	COPS3	-0.411452	0.236	0.33	1
C1D.v.C1V	4	i7978	CEP63	-0.452918	0.173	0.259	1
C1D.v.C1V	4	i7978	CFAP298	-0.356929	0.405	0.5	1
C1D.v.C1V	4	i7978	USP9X	0.465937	0.431	0.339	1
C1D.v.C1V	4	i7978	DZIP3	0.365447	0.346	0.241	1
C1D.v.C1V	4	i7978	AP3B1	-0.491754	0.294	0.384	1
C1D.v.C1V	4	i7978	ZBTB33	-0.378132	0.113	0.188	1
C1D.v.C1V	4	i7978	RBBP7	-0.387587	0.307	0.402	1
C1D.v.C1V	4	i7978	BARD1	0.371969	0.197	0.107	1
C1D.v.C1V	4	i7978	IQCE	0.335878	0.173	0.089	1
C1D.v.C1V	4	i7978	SBNO1	-0.444766	0.223	0.312	1
C1D.v.C1V	4	i7978	MCAT	-0.433319	0.093	0.161	1
C1D.v.C1V	4	i7978	VPS16	0.59148	0.188	0.107	1
C1D.v.C1V	4	i7978	TMEM115	0.458668	0.245	0.152	1
C1D.v.C1V	4	i7978	MOB2	-0.396157	0.128	0.205	1
C1D.v.C1V	4	i7978	BCCIP	-0.379871	0.314	0.411	1
C1D.v.C1V	4	i7978	DHRS3	0.540568	0.18	0.098	1
C1D.v.C1V	4	i7978	KHDRBS3	0.575844	0.156	0.08	1
C1D.v.C1V	4	i7978	NOP10	0.314427	0.621	0.509	1
C1D.v.C1V	4	i7978	IQUB	-0.525819	0.054	0.107	1
C1D.v.C1V	4	i7978	PIH1D2	-0.525819	0.054	0.107	1
C1D.v.C1V	4	i7978	RAVER1	-0.403216	0.1	0.17	1
C1D.v.C1V	4	i7978	UBE2B	0.303912	0.478	0.357	1
C1D.v.C1V	4	i7978	TIMM10B	-0.422437	0.19	0.277	1
C1D.v.C1V	4	i7978	NAALAD2	-0.629357	0.188	0.268	1
C1D.v.C1V	4	i7978	DAPK3	-0.522319	0.154	0.232	1
C1D.v.C1V	4	i7978	SOX8	-0.374315	0.134	0.214	1
C1D.v.C1V	4	i7978	YARS	-0.484632	0.175	0.259	1
C1D.v.C1V	4	i7978	POR	-0.337499	0.409	0.518	1
C1D.v.C1V	4	i7978	ACTR2	0.319613	0.591	0.473	1
C1D.v.C1V	4	i7978	PAN3	-0.462578	0.262	0.348	1
C1D.v.C1V	4	i7978	DBI	0.276238	0.764	0.688	1
C1D.v.C1V	4	i7978	ANKRD11	-0.344783	0.463	0.536	1
C1D.v.C1V	4	i7978	SPRED2	-0.378649	0.149	0.232	1
C1D.v.C1V	4	i7978	MAP2K6	-0.448027	0.286	0.375	1
C1D.v.C1V	4	i7978	RETREG1	0.560305	0.188	0.107	1
C1D.v.C1V	4	i7978	AL391069.2	0.63743	0.143	0.071	1
C1D.v.C1V	4	i7978	UBAC1	0.449639	0.32	0.223	1
C1D.v.C1V	4	i7978	HELB	-0.487524	0.054	0.107	1
C1D.v.C1V	4	i7978	IGDCC4	-0.487524	0.054	0.107	1
C1D.v.C1V	4	i7978	RNF216	0.440378	0.385	0.286	1
C1D.v.C1V	4	i7978	TMEM38B	-0.470659	0.236	0.321	1
C1D.v.C1V	4	i7978	KDM5A	0.283371	0.435	0.312	1
C1D.v.C1V	4	i7978	FBL	-0.453695	0.206	0.295	1
C1D.v.C1V	4	i7978	SIDT2	-0.48536	0.067	0.125	1
C1D.v.C1V	4	i7978	MOB3B	-0.555734	0.117	0.188	1
C1D.v.C1V	4	i7978	TPPP	0.528616	0.145	0.071	1
C1D.v.C1V	4	i7978	TRAPPC6A	0.36176	0.478	0.375	1
C1D.v.C1V	4	i7978	CCDC181	-0.517464	0.132	0.205	1
C1D.v.C1V	4	i7978	USP9Y	0.462056	0.361	0.268	1
C1D.v.C1V	4	i7978	BRD8	-0.345837	0.21	0.304	1
C1D.v.C1V	4	i7978	NTNG2	0.584423	0.108	0.045	1
C1D.v.C1V	4	i7978	NMB	0.584423	0.108	0.045	1
C1D.v.C1V	4	i7978	TANC1	0.604133	0.156	0.08	1
C1D.v.C1V	4	i7978	GINS2	-0.572326	0.108	0.179	1
C1D.v.C1V	4	i7978	COPS2	0.295115	0.392	0.277	1
C1D.v.C1V	4	i7978	SPINDOC	0.632785	0.154	0.08	1
C1D.v.C1V	4	i7978	TAF1C	0.569952	0.108	0.045	1
C1D.v.C1V	4	i7978	IMP3	-0.329275	0.323	0.429	1
C1D.v.C1V	4	i7978	ZNF569	0.566752	0.132	0.062	1
C1D.v.C1V	4	i7978	MRPL1	-0.462631	0.26	0.348	1
C1D.v.C1V	4	i7978	GAREM2	-0.414809	0.136	0.214	1
C1D.v.C1V	4	i7978	NDEL1	0.555335	0.108	0.045	1
C1D.v.C1V	4	i7978	SSBP3	-0.358561	0.288	0.393	1
C1D.v.C1V	4	i7978	C1orf52	0.307712	0.37	0.259	1
C1D.v.C1V	4	i7978	POLR2G	0.34045	0.522	0.429	1
C1D.v.C1V	4	i7978	BTBD9	-0.284974	0.273	0.375	1
C1D.v.C1V	4	i7978	ZNF429	-0.473766	0.193	0.277	1
C1D.v.C1V	4	i7978	RAB8A	0.475863	0.29	0.196	1
C1D.v.C1V	4	i7978	GGA3	-0.385596	0.093	0.161	1
C1D.v.C1V	4	i7978	TAFA5	0.53231	0.229	0.143	1
C1D.v.C1V	4	i7978	PSMG1	-0.4794	0.247	0.33	1
C1D.v.C1V	4	i7978	ULK1	-0.447557	0.054	0.107	1
C1D.v.C1V	4	i7978	ZNF571	-0.426642	0.054	0.107	1
C1D.v.C1V	4	i7978	ASAH1	0.28102	0.632	0.518	1
C1D.v.C1V	4	i7978	ACP2	0.479789	0.145	0.071	1
C1D.v.C1V	4	i7978	ARNT	0.529697	0.167	0.089	1
C1D.v.C1V	4	i7978	POFUT1	-0.414181	0.08	0.143	1
C1D.v.C1V	4	i7978	ITSN1	0.281592	0.565	0.429	1
C1D.v.C1V	4	i7978	FAM20B	-0.535159	0.11	0.179	1
C1D.v.C1V	4	i7978	RBX1	0.291031	0.771	0.705	1
C1D.v.C1V	4	i7978	SUPT4H1	0.435495	0.416	0.321	1
C1D.v.C1V	4	i7978	SEMA6D	0.578596	0.232	0.143	1
C1D.v.C1V	4	i7978	ETFDH	0.472951	0.121	0.054	1
C1D.v.C1V	4	i7978	MBD3	-0.366696	0.197	0.286	1
C1D.v.C1V	4	i7978	TFB2M	-0.40652	0.054	0.107	1
C1D.v.C1V	4	i7978	LTV1	-0.476277	0.147	0.223	1
C1D.v.C1V	4	i7978	XPOT	-0.385076	0.223	0.312	1
C1D.v.C1V	4	i7978	RO60	0.301576	0.745	0.67	1
C1D.v.C1V	4	i7978	COL5A2	-0.528896	0.089	0.152	1
C1D.v.C1V	4	i7978	HMGN4	-0.512381	0.249	0.33	1
C1D.v.C1V	4	i7978	FTX	-0.390991	0.539	0.616	1
C1D.v.C1V	4	i7978	AC244033.2	-0.408668	0.061	0.116	1
C1D.v.C1V	4	i7978	NEDD8	0.281281	0.786	0.679	1
C1D.v.C1V	4	i7978	SPATA33	-0.5191	0.126	0.196	1
C1D.v.C1V	4	i7978	NAP1L4	-0.359242	0.58	0.652	1
C1D.v.C1V	4	i7978	CAMK2G	0.43862	0.271	0.179	1
C1D.v.C1V	4	i7978	SLC25A16	0.485371	0.167	0.089	1
C1D.v.C1V	4	i7978	TCF7L1	-0.372603	0.403	0.491	1
C1D.v.C1V	4	i7978	RAB27A	0.498008	0.108	0.045	1
C1D.v.C1V	4	i7978	PMVK	-0.461639	0.377	0.455	1
C1D.v.C1V	4	i7978	SGIP1	0.402586	0.286	0.188	1
C1D.v.C1V	4	i7978	IER5	-0.356338	0.121	0.196	1
C1D.v.C1V	4	i7978	SAV1	0.485371	0.167	0.089	1
C1D.v.C1V	4	i7978	APPBP2	-0.364194	0.374	0.464	1
C1D.v.C1V	4	i7978	RADX	0.483537	0.108	0.045	1
C1D.v.C1V	4	i7978	SNHG8	-0.38656	0.305	0.393	1
C1D.v.C1V	4	i7978	AP5M1	0.501888	0.208	0.125	1
C1D.v.C1V	4	i7978	RNF20	-0.360055	0.158	0.241	1
C1D.v.C1V	4	i7978	FAM219A	0.356801	0.355	0.25	1
C1D.v.C1V	4	i7978	ACTR3B	0.554481	0.119	0.054	1
C1D.v.C1V	4	i7978	B2M	0.479317	0.494	0.402	1
C1D.v.C1V	4	i7978	SRP72	0.371348	0.409	0.304	1
C1D.v.C1V	4	i7978	TPM3	0.378614	0.532	0.446	1
C1D.v.C1V	4	i7978	DCDC1	-0.477644	0.117	0.188	1
C1D.v.C1V	4	i7978	ST7L	-0.452445	0.162	0.241	1
C1D.v.C1V	4	i7978	KDM6A	-0.507021	0.173	0.25	1
C1D.v.C1V	4	i7978	PRPSAP1	0.497755	0.286	0.196	1
C1D.v.C1V	4	i7978	SUCO	-0.398517	0.333	0.429	1
C1D.v.C1V	4	i7978	JAM3	-0.470475	0.26	0.348	1
C1D.v.C1V	4	i7978	RTL8B	0.526521	0.119	0.054	1
C1D.v.C1V	4	i7978	KANSL1	-0.322633	0.452	0.545	1
C1D.v.C1V	4	i7978	SMC5-AS1	0.476552	0.132	0.062	1
C1D.v.C1V	4	i7978	OPCML	-0.727853	0.069	0.125	1
C1D.v.C1V	4	i7978	SAFB2	-0.392317	0.277	0.366	1
C1D.v.C1V	4	i7978	G6PC3	0.332539	0.34	0.232	1
C1D.v.C1V	4	i7978	NEPRO	0.376449	0.297	0.196	1
C1D.v.C1V	4	i7978	CCM2	0.407687	0.251	0.161	1
C1D.v.C1V	4	i7978	PTPRK	-0.369621	0.264	0.357	1
C1D.v.C1V	4	i7978	CSKMT	-0.489966	0.141	0.214	1
C1D.v.C1V	4	i7978	C16orf46	-0.404984	0.102	0.17	1
C1D.v.C1V	4	i7978	NTRK3	0.320314	0.301	0.196	1
C1D.v.C1V	4	i7978	MINDY2	0.418853	0.338	0.241	1
C1D.v.C1V	4	i7978	CCDC14	-0.390502	0.32	0.42	1
C1D.v.C1V	4	i7978	NQO2	-0.413628	0.139	0.214	1
C1D.v.C1V	4	i7978	DBNL	-0.315466	0.18	0.268	1
C1D.v.C1V	4	i7978	SPAG16	0.282805	0.708	0.616	1
C1D.v.C1V	4	i7978	GTPBP8	0.455513	0.219	0.134	1
C1D.v.C1V	4	i7978	ALYREF	-0.462741	0.24	0.321	1
C1D.v.C1V	4	i7978	DNAJC12	0.381871	0.212	0.125	1
C1D.v.C1V	4	i7978	NMT1	-0.432714	0.286	0.366	1
C1D.v.C1V	4	i7978	TP53	-0.326939	0.165	0.25	1
C1D.v.C1V	4	i7978	UNC79	-0.533779	0.076	0.134	1
C1D.v.C1V	4	i7978	COL4A2	0.590065	0.31	0.223	1
C1D.v.C1V	4	i7978	AMD1	-0.36992	0.236	0.33	1
C1D.v.C1V	4	i7978	C19orf12	0.49658	0.175	0.098	1
C1D.v.C1V	4	i7978	ZEB2	-0.439935	0.537	0.589	1
C1D.v.C1V	4	i7978	SNCG	0.753113	0.182	0.107	1
C1D.v.C1V	4	i7978	PGM2L1	-0.464476	0.126	0.196	1
C1D.v.C1V	4	i7978	LINC01414	-1.0614	0.1	0.161	1
C1D.v.C1V	4	i7978	AC091271.1	0.540568	0.13	0.062	1
C1D.v.C1V	4	i7978	ZNF384	-0.336392	0.115	0.188	1
C1D.v.C1V	4	i7978	NIFK	-0.314987	0.403	0.5	1
C1D.v.C1V	4	i7978	UBQLN4	-0.417235	0.095	0.161	1
C1D.v.C1V	4	i7978	REEP5	0.363959	0.47	0.375	1
C1D.v.C1V	4	i7978	MBTD1	-0.524742	0.19	0.268	1
C1D.v.C1V	4	i7978	CLTC	0.332412	0.636	0.554	1
C1D.v.C1V	4	i7978	CCNL2	-0.411555	0.292	0.375	1
C1D.v.C1V	4	i7978	TOMM40	-0.320215	0.303	0.402	1
C1D.v.C1V	4	i7978	MAPKAPK2	-0.450767	0.11	0.179	1
C1D.v.C1V	4	i7978	PPM1E	-0.415376	0.255	0.339	1
C1D.v.C1V	4	i7978	KIAA1191	0.42456	0.238	0.152	1
C1D.v.C1V	4	i7978	NSD1	-0.504068	0.134	0.205	1
C1D.v.C1V	4	i7978	CASP6	0.448254	0.175	0.098	1
C1D.v.C1V	4	i7978	VIRMA	-0.377147	0.275	0.366	1
C1D.v.C1V	4	i7978	CDK8	-0.392317	0.225	0.312	1
C1D.v.C1V	4	i7978	H2AFZ	-0.269607	0.829	0.893	1
C1D.v.C1V	4	i7978	TMEM134	0.398175	0.411	0.321	1
C1D.v.C1V	4	i7978	PDCD11	-0.629357	0.156	0.223	1
C1D.v.C1V	4	i7978	TP53INP1	-0.446271	0.238	0.321	1
C1D.v.C1V	4	i7978	DGUOK	0.274944	0.578	0.491	1
C1D.v.C1V	4	i7978	FAM199X	0.312795	0.429	0.312	1
C1D.v.C1V	4	i7978	CERS5	-0.32975	0.221	0.312	1
C1D.v.C1V	4	i7978	IGLON5	0.608826	0.117	0.054	1
C1D.v.C1V	4	i7978	FZR1	-0.480493	0.104	0.17	1
C1D.v.C1V	4	i7978	CARD8	-0.572326	0.119	0.188	1
C1D.v.C1V	4	i7978	MLLT10	-0.422606	0.31	0.402	1
C1D.v.C1V	4	i7978	CD320	-0.395041	0.208	0.295	1
C1D.v.C1V	4	i7978	ZNF234	0.369061	0.242	0.152	1
C1D.v.C1V	4	i7978	SMIM7	0.348657	0.416	0.312	1
C1D.v.C1V	4	i7978	AADAT	-0.5025	0.069	0.125	1
C1D.v.C1V	4	i7978	SESN2	-0.437107	0.11	0.179	1
C1D.v.C1V	4	i7978	TUBGCP3	-0.364614	0.175	0.259	1
C1D.v.C1V	4	i7978	TMEM246	-0.525819	0.056	0.107	1
C1D.v.C1V	4	i7978	PHF10	0.444445	0.288	0.196	1
C1D.v.C1V	4	i7978	GGT7	0.475424	0.255	0.17	1
C1D.v.C1V	4	i7978	ZADH2	-0.449584	0.082	0.143	1
C1D.v.C1V	4	i7978	SURF1	0.420554	0.418	0.33	1
C1D.v.C1V	4	i7978	NECTIN3	0.405458	0.407	0.312	1
C1D.v.C1V	4	i7978	ZSWIM6	0.335329	0.677	0.598	1
C1D.v.C1V	4	i7978	TMEM104	-0.50417	0.063	0.116	1
C1D.v.C1V	4	i7978	KLHL42	-0.398402	0.177	0.259	1
C1D.v.C1V	4	i7978	TTYH3	0.303529	0.522	0.402	1
C1D.v.C1V	4	i7978	TRIQK	0.489313	0.303	0.214	1
C1D.v.C1V	4	i7978	LINC00486	-0.331435	0.377	0.455	1
C1D.v.C1V	4	i7978	RNMT	-0.320351	0.448	0.527	1
C1D.v.C1V	4	i7978	UHRF1BP1L	0.529182	0.162	0.089	1
C1D.v.C1V	4	i7978	CCDC34	-0.412383	0.132	0.205	1
C1D.v.C1V	4	i7978	ANKRD46	0.383673	0.292	0.196	1
C1D.v.C1V	4	i7978	HMGN1	-0.290825	0.887	0.884	1
C1D.v.C1V	4	i7978	NUDCD2	-0.281119	0.439	0.536	1
C1D.v.C1V	4	i7978	TMEM68	0.396898	0.342	0.25	1
C1D.v.C1V	4	i7978	RASAL2	0.330871	0.684	0.598	1
C1D.v.C1V	4	i7978	NDRG3	0.439896	0.208	0.125	1
C1D.v.C1V	4	i7978	ITFG2	-0.528896	0.091	0.152	1
C1D.v.C1V	4	i7978	CLGN	0.512335	0.117	0.054	1
C1D.v.C1V	4	i7978	MAP4K4	-0.362504	0.468	0.536	1
C1D.v.C1V	4	i7978	MYL5	0.506135	0.162	0.089	1
C1D.v.C1V	4	i7978	CSDC2	-0.492598	0.104	0.17	1
C1D.v.C1V	4	i7978	IQCH	-0.50805	0.113	0.179	1
C1D.v.C1V	4	i7978	SLC38A1	-0.732716	0.126	0.188	1
C1D.v.C1V	4	i7978	PLPP5	0.524004	0.234	0.152	1
C1D.v.C1V	4	i7978	COA8	0.371309	0.431	0.33	1
C1D.v.C1V	4	i7978	HTT	-0.404438	0.288	0.375	1
C1D.v.C1V	4	i7978	ZBTB1	-0.475866	0.158	0.232	1
C1D.v.C1V	4	i7978	MAP9	0.357157	0.515	0.429	1
C1D.v.C1V	4	i7978	EZH2	-0.485783	0.173	0.25	1
C1D.v.C1V	4	i7978	PABPN1	-0.29849	0.485	0.554	1
C1D.v.C1V	4	i7978	DCTN4	-0.400162	0.435	0.5	1
C1D.v.C1V	4	i7978	COA6	0.390375	0.372	0.277	1
C1D.v.C1V	4	i7978	AC073349.4	-0.467402	0.056	0.107	1
C1D.v.C1V	4	i7978	CAPZA2	0.260791	0.563	0.464	1
C1D.v.C1V	4	i7978	TENT4A	-0.434979	0.104	0.17	1
C1D.v.C1V	4	i7978	ZNF460	-0.434979	0.104	0.17	1
C1D.v.C1V	4	i7978	TOP2A	-0.909745	0.076	0.134	1
C1D.v.C1V	4	i7978	TGS1	0.408501	0.286	0.196	1
C1D.v.C1V	4	i7978	NETO2	-0.361302	0.203	0.286	1
C1D.v.C1V	4	i7978	ADCYAP1R1	-0.563143	0.277	0.357	1
C1D.v.C1V	4	i7978	ISOC2	0.365447	0.342	0.241	1
C1D.v.C1V	4	i7978	HSPB1	0.338341	0.563	0.464	1
C1D.v.C1V	4	i7978	CDKAL1	-0.394214	0.299	0.393	1
C1D.v.C1V	4	i7978	SLC35F1	0.424228	0.517	0.42	1
C1D.v.C1V	4	i7978	NUP62	-0.364084	0.117	0.188	1
C1D.v.C1V	4	i7978	USP3	-0.364441	0.411	0.482	1
C1D.v.C1V	4	i7978	FAM228B	0.389363	0.32	0.223	1
C1D.v.C1V	4	i7978	PPP4R3A	-0.505561	0.229	0.304	1
C1D.v.C1V	4	i7978	SNW1	-0.409976	0.372	0.446	1
C1D.v.C1V	4	i7978	RSL1D1	-0.499889	0.383	0.446	1
C1D.v.C1V	4	i7978	AC009107.2	-0.436119	0.229	0.312	1
C1D.v.C1V	4	i7978	HIST3H2A	-0.640395	0.171	0.241	1
C1D.v.C1V	4	i7978	PPP2R2A	0.408118	0.422	0.33	1
C1D.v.C1V	4	i7978	C1orf56	0.525649	0.104	0.045	1
C1D.v.C1V	4	i7978	CTNS	-0.394823	0.076	0.134	1
C1D.v.C1V	4	i7978	CPNE2	0.412489	0.32	0.223	1
C1D.v.C1V	4	i7978	DDX52	-0.443531	0.348	0.42	1
C1D.v.C1V	4	i7978	ZSCAN32	0.510574	0.104	0.045	1
C1D.v.C1V	4	i7978	FUZ	0.510574	0.104	0.045	1
C1D.v.C1V	4	i7978	SLC6A8	-0.471046	0.229	0.312	1
C1D.v.C1V	4	i7978	ACSF3	-0.429217	0.063	0.116	1
C1D.v.C1V	4	i7978	KATNA1	0.485371	0.162	0.089	1
C1D.v.C1V	4	i7978	CRYL1	0.422986	0.297	0.205	1
C1D.v.C1V	4	i7978	TMEM177	-0.3756	0.11	0.179	1
C1D.v.C1V	4	i7978	ATP5PO	-0.255318	0.647	0.696	1
C1D.v.C1V	4	i7978	AC005261.1	-0.5191	0.121	0.188	1
C1D.v.C1V	4	i7978	ABHD12	0.433163	0.247	0.161	1
C1D.v.C1V	4	i7978	RHOT2	-0.437107	0.119	0.188	1
C1D.v.C1V	4	i7978	ZDBF2	0.458508	0.346	0.259	1
C1D.v.C1V	4	i7978	WDR73	-0.287339	0.268	0.366	1
C1D.v.C1V	4	i7978	TDP2	-0.465067	0.11	0.179	1
C1D.v.C1V	4	i7978	SCN1A-AS1	-0.505321	0.113	0.179	1
C1D.v.C1V	4	i7978	IP6K1	-0.392317	0.195	0.277	1
C1D.v.C1V	4	i7978	CENPS	-0.392317	0.069	0.125	1
C1D.v.C1V	4	i7978	PSMB7	-0.309246	0.509	0.589	1
C1D.v.C1V	4	i7978	SIK3	-0.423954	0.197	0.277	1
C1D.v.C1V	4	i7978	RANBP9	0.412489	0.342	0.25	1
C1D.v.C1V	4	i7978	RAPGEF1	0.475863	0.29	0.205	1
C1D.v.C1V	4	i7978	CCS	0.443052	0.461	0.375	1
C1D.v.C1V	4	i7978	SENP6	-0.347786	0.364	0.446	1
C1D.v.C1V	4	i7978	CHMP1A	0.401204	0.288	0.196	1
C1D.v.C1V	4	i7978	STARD13	-0.410649	0.063	0.116	1
C1D.v.C1V	4	i7978	TNFRSF10B	-0.319384	0.16	0.241	1
C1D.v.C1V	4	i7978	DIP2A	0.431497	0.331	0.241	1
C1D.v.C1V	4	i7978	NOP56	-0.33648	0.294	0.384	1
C1D.v.C1V	4	i7978	PAQR6	0.458668	0.236	0.152	1
C1D.v.C1V	4	i7978	LIPG	0.435435	0.258	0.17	1
C1D.v.C1V	4	i7978	HOOK3	0.286422	0.489	0.393	1
C1D.v.C1V	4	i7978	SEC23A	0.390862	0.29	0.196	1
C1D.v.C1V	4	i7978	UGGT2	-0.498327	0.344	0.429	1
C1D.v.C1V	4	i7978	AP001347.1	-0.419903	0.097	0.161	1
C1D.v.C1V	4	i7978	PCMT1	0.26183	0.496	0.393	1
C1D.v.C1V	4	i7978	FIG4	0.308813	0.212	0.125	1
C1D.v.C1V	4	i7978	TM9SF2	0.343069	0.374	0.277	1
C1D.v.C1V	4	i7978	SMG6	-0.33538	0.249	0.339	1
C1D.v.C1V	4	i7978	SLC7A6	-0.374216	0.069	0.125	1
C1D.v.C1V	4	i7978	PPFIA3	-0.374216	0.069	0.125	1
C1D.v.C1V	4	i7978	ZBED1	-0.374216	0.069	0.125	1
C1D.v.C1V	4	i7978	ZHX3	-0.425299	0.134	0.205	1
C1D.v.C1V	4	i7978	FAM160B1	0.462686	0.162	0.089	1
C1D.v.C1V	4	i7978	DENND2A	0.363565	0.251	0.161	1
C1D.v.C1V	4	i7978	PAM16	0.353536	0.426	0.33	1
C1D.v.C1V	4	i7978	PCLO	-0.402029	0.214	0.295	1
C1D.v.C1V	4	i7978	TIMM23	-0.351516	0.177	0.259	1
C1D.v.C1V	4	i7978	PIGQ	-0.382762	0.126	0.196	1
C1D.v.C1V	4	i7978	LARP6	0.516563	0.149	0.08	1
C1D.v.C1V	4	i7978	NEFM	-0.356338	0.063	0.116	1
C1D.v.C1V	4	i7978	HDAC6	0.462142	0.203	0.125	1
C1D.v.C1V	4	i7978	TRIM56	-0.3671	0.056	0.107	1
C1D.v.C1V	4	i7978	CA5B	-0.394294	0.119	0.188	1
C1D.v.C1V	4	i7978	AC004982.2	0.526521	0.115	0.054	1
C1D.v.C1V	4	i7978	FGD4	-0.410822	0.275	0.357	1
C1D.v.C1V	4	i7978	AMZ2	0.383673	0.299	0.205	1
C1D.v.C1V	4	i7978	RBM18	0.493936	0.212	0.134	1
C1D.v.C1V	4	i7978	IGF1R	-0.511826	0.387	0.464	1
C1D.v.C1V	4	i7978	WIPF1	0.509136	0.171	0.098	1
C1D.v.C1V	4	i7978	PCCA	-0.350845	0.186	0.268	1
C1D.v.C1V	4	i7978	AGO1	-0.462858	0.236	0.312	1
C1D.v.C1V	4	i7978	SCMH1	0.344102	0.318	0.223	1
C1D.v.C1V	4	i7978	LINS1	-0.43644	0.113	0.179	1
C1D.v.C1V	4	i7978	ELOVL2	0.392622	0.268	0.179	1
C1D.v.C1V	4	i7978	PLXNC1	0.488959	0.262	0.179	1
C1D.v.C1V	4	i7978	SCOC	0.277995	0.725	0.643	1
C1D.v.C1V	4	i7978	PSMD2	0.327782	0.474	0.375	1
C1D.v.C1V	4	i7978	GALK2	-0.625971	0.195	0.268	1
C1D.v.C1V	4	i7978	ATP6V1E1	0.365447	0.366	0.268	1
C1D.v.C1V	4	i7978	OPHN1	-0.510439	0.364	0.438	1
C1D.v.C1V	4	i7978	CNPY2	-0.285928	0.587	0.643	1
C1D.v.C1V	4	i7978	RRP1	-0.417235	0.091	0.152	1
C1D.v.C1V	4	i7978	NEDD4L	0.435885	0.509	0.411	1
C1D.v.C1V	4	i7978	PSMC3	-0.409976	0.37	0.446	1
C1D.v.C1V	4	i7978	TTC21B	-0.453915	0.219	0.295	1
C1D.v.C1V	4	i7978	ABCA5	-0.499009	0.203	0.277	1
C1D.v.C1V	4	i7978	CSPP1	-0.386996	0.212	0.295	1
C1D.v.C1V	4	i7978	FUCA2	0.330436	0.249	0.161	1
C1D.v.C1V	4	i7978	ICE1	0.369391	0.344	0.25	1
C1D.v.C1V	4	i7978	FADD	0.527296	0.126	0.062	1
C1D.v.C1V	4	i7978	ENO2	0.34584	0.351	0.25	1
C1D.v.C1V	4	i7978	CNIH2	-0.340156	0.277	0.366	1
C1D.v.C1V	4	i7978	CDC42EP3	0.404364	0.152	0.08	1
C1D.v.C1V	4	i7978	BET1L	0.5139	0.126	0.062	1
C1D.v.C1V	4	i7978	PHF21A	-0.461862	0.342	0.411	1
C1D.v.C1V	4	i7978	KCTD10	-0.432401	0.084	0.143	1
C1D.v.C1V	4	i7978	WDR59	-0.384885	0.134	0.205	1
C1D.v.C1V	4	i7978	PALD1	0.525649	0.102	0.045	1
C1D.v.C1V	4	i7978	SERTAD2	0.353826	0.238	0.152	1
C1D.v.C1V	4	i7978	DTYMK	-0.59762	0.203	0.277	1
C1D.v.C1V	4	i7978	TMEM150A	0.5139	0.126	0.062	1
C1D.v.C1V	4	i7978	UTP23	0.399476	0.247	0.161	1
C1D.v.C1V	4	i7978	PRXL2C	0.510574	0.102	0.045	1
C1D.v.C1V	4	i7978	CDC14A	0.52799	0.136	0.071	1
C1D.v.C1V	4	i7978	HS6ST3	0.581909	0.102	0.045	1
C1D.v.C1V	4	i7978	AL353138.1	-0.51902	0.26	0.339	1
C1D.v.C1V	4	i7978	C2orf72	-0.408742	0.223	0.304	1
C1D.v.C1V	4	i7978	ABLIM1	0.489584	0.327	0.241	1
C1D.v.C1V	4	i7978	PDAP1	-0.295541	0.595	0.67	1
C1D.v.C1V	4	i7978	CEP83	-0.405427	0.165	0.241	1
C1D.v.C1V	4	i7978	C1orf109	0.462686	0.16	0.089	1
C1D.v.C1V	4	i7978	DACH1	-0.439464	0.725	0.759	1
C1D.v.C1V	4	i7978	RFXANK	-0.341058	0.403	0.482	1
C1D.v.C1V	4	i7978	ARMCX4	0.485371	0.149	0.08	1
C1D.v.C1V	4	i7978	PDSS1	-0.414809	0.143	0.214	1
C1D.v.C1V	4	i7978	MINK1	-0.415761	0.084	0.143	1
C1D.v.C1V	4	i7978	EFR3A	-0.411069	0.128	0.196	1
C1D.v.C1V	4	i7978	RNF41	-0.411069	0.128	0.196	1
C1D.v.C1V	4	i7978	NEK6	-0.349483	0.141	0.214	1
C1D.v.C1V	4	i7978	AATK	0.479942	0.102	0.045	1
C1D.v.C1V	4	i7978	GGA2	0.455177	0.171	0.098	1
C1D.v.C1V	4	i7978	NAA30	-0.46561	0.1	0.161	1
C1D.v.C1V	4	i7978	STIM1	0.332048	0.24	0.152	1
C1D.v.C1V	4	i7978	ODF2	-0.477165	0.136	0.205	1
C1D.v.C1V	4	i7978	ATP6V1H	0.285716	0.314	0.214	1
C1D.v.C1V	4	i7978	SMC4	-0.662372	0.115	0.179	1
C1D.v.C1V	4	i7978	CBX5	-0.279073	0.647	0.688	1
C1D.v.C1V	4	i7978	PTPN13	0.36362	0.435	0.339	1
C1D.v.C1V	4	i7978	CAMK2N1	-0.595763	0.333	0.393	1
C1D.v.C1V	4	i7978	DIPK2A	-0.676975	0.139	0.205	1
C1D.v.C1V	4	i7978	FRMD5	-0.749151	0.143	0.205	1
C1D.v.C1V	4	i7978	CUX2	0.479557	0.26	0.179	1
C1D.v.C1V	4	i7978	C12orf57	0.373274	0.519	0.42	1
C1D.v.C1V	4	i7978	IGSF9B	-0.466521	0.071	0.125	1
C1D.v.C1V	4	i7978	ARVCF	0.37496	0.216	0.134	1
C1D.v.C1V	4	i7978	MED28	-0.310117	0.379	0.464	1
C1D.v.C1V	4	i7978	ABCC1	-0.366962	0.084	0.143	1
C1D.v.C1V	4	i7978	ZIK1	-0.44846	0.071	0.125	1
C1D.v.C1V	4	i7978	HDAC5	0.476552	0.136	0.071	1
C1D.v.C1V	4	i7978	SLC25A23	0.401204	0.292	0.205	1
C1D.v.C1V	4	i7978	ZNF205	0.504409	0.147	0.08	1
C1D.v.C1V	4	i7978	SWI5	0.4403	0.335	0.25	1
C1D.v.C1V	4	i7978	C2orf74	0.476552	0.126	0.062	1
C1D.v.C1V	4	i7978	NUP85	-0.380313	0.084	0.143	1
C1D.v.C1V	4	i7978	ZNF133	-0.380313	0.084	0.143	1
C1D.v.C1V	4	i7978	LRP1B	-0.705226	0.225	0.295	1
C1D.v.C1V	4	i7978	SUMO3	-0.406813	0.301	0.384	1
C1D.v.C1V	4	i7978	EGLN1	0.463893	0.26	0.179	1
C1D.v.C1V	4	i7978	SEC11C	-0.284523	0.719	0.741	1
C1D.v.C1V	4	i7978	CTNNBIP1	-0.255394	0.214	0.304	1
C1D.v.C1V	4	i7978	KIN	0.360541	0.333	0.241	1
C1D.v.C1V	4	i7978	SEM1	0.285032	0.773	0.723	1
C1D.v.C1V	4	i7978	AASS	-0.453807	0.221	0.295	1
C1D.v.C1V	4	i7978	RAD51B	-0.327666	0.431	0.518	1
C1D.v.C1V	4	i7978	CLN3	-0.439935	0.145	0.214	1
C1D.v.C1V	4	i7978	INO80C	-0.394823	0.078	0.134	1
C1D.v.C1V	4	i7978	HNRNPA3	-0.311421	0.63	0.705	1
C1D.v.C1V	4	i7978	U2AF2	-0.431417	0.177	0.25	1
C1D.v.C1V	4	i7978	SGSM2	-0.358591	0.188	0.268	1
C1D.v.C1V	4	i7978	YWHAG	-0.302927	0.392	0.482	1
C1D.v.C1V	4	i7978	FMR1	-0.339617	0.271	0.357	1
C1D.v.C1V	4	i7978	MYT1L	-0.565122	0.065	0.116	1
C1D.v.C1V	4	i7978	BUD13	-0.448027	0.065	0.116	1
C1D.v.C1V	4	i7978	RNF31	-0.448027	0.065	0.116	1
C1D.v.C1V	4	i7978	WDR11-AS1	-0.363673	0.084	0.143	1
C1D.v.C1V	4	i7978	WHAMM	0.372344	0.139	0.071	1
C1D.v.C1V	4	i7978	CORO1C	-0.331367	0.29	0.384	1
C1D.v.C1V	4	i7978	FER	0.324157	0.47	0.384	1
C1D.v.C1V	4	i7978	TIGAR	-0.463269	0.201	0.277	1
C1D.v.C1V	4	i7978	ABCF1	-0.256615	0.387	0.482	1
C1D.v.C1V	4	i7978	STXBP1	0.477322	0.21	0.134	1
C1D.v.C1V	4	i7978	PPP5C	-0.423211	0.201	0.277	1
C1D.v.C1V	4	i7978	UGGT1	-0.374315	0.143	0.214	1
C1D.v.C1V	4	i7978	POLR2D	-0.366794	0.158	0.232	1
C1D.v.C1V	4	i7978	CASP3	0.441618	0.288	0.205	1
C1D.v.C1V	4	i7978	POLR2K	0.287407	0.61	0.518	1
C1D.v.C1V	4	i7978	MIPOL1	-0.351516	0.165	0.241	1
C1D.v.C1V	4	i7978	UBE3A	-0.377419	0.4	0.473	1
C1D.v.C1V	4	i7978	XRRA1	-0.591124	0.19	0.259	1
C1D.v.C1V	4	i7978	NFKBIA	-0.419903	0.1	0.161	1
C1D.v.C1V	4	i7978	NR6A1	-0.335968	0.262	0.348	1
C1D.v.C1V	4	i7978	THOC7	-0.292921	0.364	0.455	1
C1D.v.C1V	4	i7978	AKR7A2	0.349466	0.515	0.429	1
C1D.v.C1V	4	i7978	SCAMP2	0.402586	0.32	0.232	1
C1D.v.C1V	4	i7978	UBE2C	-0.366866	0.058	0.107	1
C1D.v.C1V	4	i7978	KRCC1	-0.360055	0.167	0.241	1
C1D.v.C1V	4	i7978	TTTY10	-0.363673	0.078	0.134	1
C1D.v.C1V	4	i7978	ERI3	-0.388382	0.396	0.455	1
C1D.v.C1V	4	i7978	SNUPN	0.540568	0.134	0.071	1
C1D.v.C1V	4	i7978	YIF1B	0.316286	0.299	0.205	1
C1D.v.C1V	4	i7978	WBP11	-0.392317	0.316	0.393	1
C1D.v.C1V	4	i7978	EFNB3	0.563076	0.156	0.089	1
C1D.v.C1V	4	i7978	FANCL	-0.443556	0.201	0.277	1
C1D.v.C1V	4	i7978	ATRNL1	-0.454214	0.208	0.286	1
C1D.v.C1V	4	i7978	ASF1A	0.396898	0.335	0.25	1
C1D.v.C1V	4	i7978	ARHGAP31	0.500379	0.123	0.062	1
C1D.v.C1V	4	i7978	TIMM13	-0.356698	0.574	0.598	1
C1D.v.C1V	4	i7978	ATPAF1	0.483197	0.284	0.205	1
C1D.v.C1V	4	i7978	LINGO1	-0.410649	0.065	0.116	1
C1D.v.C1V	4	i7978	NACC2	0.443588	0.221	0.143	1
C1D.v.C1V	4	i7978	HLTF	0.301768	0.496	0.402	1
C1D.v.C1V	4	i7978	MKLN1	0.353429	0.539	0.455	1
C1D.v.C1V	4	i7978	ZMIZ1	-0.381081	0.374	0.446	1
C1D.v.C1V	4	i7978	PRELID2	0.525649	0.1	0.045	1
C1D.v.C1V	4	i7978	TMCC1	0.32484	0.364	0.268	1
C1D.v.C1V	4	i7978	CRIM1-DT	0.48673	0.123	0.062	1
C1D.v.C1V	4	i7978	MYLK-AS1	0.48673	0.123	0.062	1
C1D.v.C1V	4	i7978	ZNF654	0.552423	0.145	0.08	1
C1D.v.C1V	4	i7978	MDM2	-0.81793	0.374	0.455	1
C1D.v.C1V	4	i7978	CAPN2	0.466263	0.26	0.179	1
C1D.v.C1V	4	i7978	QPRT	-0.463193	0.195	0.268	1
C1D.v.C1V	4	i7978	UXT	0.388227	0.459	0.375	1
C1D.v.C1V	4	i7978	LENG1	0.487794	0.177	0.107	1
C1D.v.C1V	4	i7978	LAPTM4B	0.30119	0.654	0.589	1
C1D.v.C1V	4	i7978	IDS	0.353965	0.385	0.295	1
C1D.v.C1V	4	i7978	ZNF717	-0.450767	0.115	0.179	1
C1D.v.C1V	4	i7978	CHST11	-0.742656	0.225	0.286	1
C1D.v.C1V	4	i7978	EPHB2	0.340046	0.558	0.464	1
C1D.v.C1V	4	i7978	PPP2R5A	-0.388796	0.136	0.205	1
C1D.v.C1V	4	i7978	ANO6	0.438207	0.221	0.143	1
C1D.v.C1V	4	i7978	B3GAT3	0.34584	0.361	0.268	1
C1D.v.C1V	4	i7978	G6PD	0.489584	0.134	0.071	1
C1D.v.C1V	4	i7978	ETFRF1	-0.379997	0.344	0.429	1
C1D.v.C1V	4	i7978	DTD1	-0.359963	0.446	0.5	1
C1D.v.C1V	4	i7978	EML4	-0.438107	0.245	0.321	1
C1D.v.C1V	4	i7978	LINC00882	0.43591	0.19	0.116	1
C1D.v.C1V	4	i7978	COA3	0.311326	0.504	0.42	1
C1D.v.C1V	4	i7978	PHACTR2	-0.403216	0.093	0.152	1
C1D.v.C1V	4	i7978	MAP1LC3A	-0.412481	0.065	0.116	1
C1D.v.C1V	4	i7978	ZNF514	0.492151	0.145	0.08	1
C1D.v.C1V	4	i7978	KLHL8	0.504409	0.145	0.08	1
C1D.v.C1V	4	i7978	TOR1AIP1	0.476552	0.134	0.071	1
C1D.v.C1V	4	i7978	KCND3	-0.406714	0.145	0.214	1
C1D.v.C1V	4	i7978	C18orf21	-0.477644	0.132	0.196	1
C1D.v.C1V	4	i7978	MLF1	-0.316862	0.433	0.518	1
C1D.v.C1V	4	i7978	TBC1D14	-0.483578	0.195	0.268	1
C1D.v.C1V	4	i7978	MBD2	0.389476	0.29	0.205	1
C1D.v.C1V	4	i7978	ATCAY	-0.3671	0.058	0.107	1
C1D.v.C1V	4	i7978	FKBP14	0.405249	0.18	0.107	1
C1D.v.C1V	4	i7978	KDM1B	0.482714	0.156	0.089	1
C1D.v.C1V	4	i7978	USF3	0.444139	0.158	0.089	1
C1D.v.C1V	4	i7978	MTAP	-0.593326	0.284	0.348	1
C1D.v.C1V	4	i7978	KYAT3	0.307788	0.214	0.134	1
C1D.v.C1V	4	i7978	EMC4	0.251228	0.459	0.366	1
C1D.v.C1V	4	i7978	CLINT1	0.258571	0.424	0.321	1
C1D.v.C1V	4	i7978	CDC37	-0.341189	0.405	0.491	1
C1D.v.C1V	4	i7978	MARCH2	0.392622	0.271	0.188	1
C1D.v.C1V	4	i7978	ABCE1	-0.35949	0.292	0.375	1
C1D.v.C1V	4	i7978	PHKG2	0.510448	0.186	0.116	1
C1D.v.C1V	4	i7978	ZNF235	-0.430103	0.169	0.241	1
C1D.v.C1V	4	i7978	LRRN2	-0.454118	0.223	0.295	1
C1D.v.C1V	4	i7978	AMFR	0.380759	0.223	0.143	1
C1D.v.C1V	4	i7978	TANK	-0.404033	0.236	0.312	1
C1D.v.C1V	4	i7978	LSM3	0.251204	0.498	0.384	1
C1D.v.C1V	4	i7978	STON1	0.404364	0.147	0.08	1
C1D.v.C1V	4	i7978	FAM135A	-0.357208	0.26	0.339	1
C1D.v.C1V	4	i7978	FBXO30	-0.443221	0.186	0.259	1
C1D.v.C1V	4	i7978	CMTM4	0.351959	0.193	0.116	1
C1D.v.C1V	4	i7978	FAHD2B	0.469284	0.177	0.107	1
C1D.v.C1V	4	i7978	ASIC1	0.439234	0.1	0.045	1
C1D.v.C1V	4	i7978	TELO2	-0.415761	0.087	0.143	1
C1D.v.C1V	4	i7978	LARP1	-0.400837	0.342	0.42	1
C1D.v.C1V	4	i7978	UROS	0.282677	0.47	0.375	1
C1D.v.C1V	4	i7978	SOCS6	-0.47671	0.147	0.214	1
C1D.v.C1V	4	i7978	NLGN4Y	-0.601451	0.318	0.384	1
C1D.v.C1V	4	i7978	MRPL32	-0.298353	0.18	0.259	1
C1D.v.C1V	4	i7978	FAM49A	-0.551224	0.074	0.125	1
C1D.v.C1V	4	i7978	PCDH10	0.274616	0.506	0.402	1
C1D.v.C1V	4	i7978	CRCP	-0.411302	0.195	0.268	1
C1D.v.C1V	4	i7978	TMEM178A	0.498008	0.11	0.054	1
C1D.v.C1V	4	i7978	DLG4	-0.450213	0.102	0.161	1
C1D.v.C1V	4	i7978	NR3C1	-0.494621	0.102	0.161	1
C1D.v.C1V	4	i7978	PACSIN2	-0.382563	0.169	0.241	1
C1D.v.C1V	4	i7978	SRGAP3	-0.2772	0.812	0.839	1
C1D.v.C1V	4	i7978	PKIA	-0.4443	0.344	0.42	1
C1D.v.C1V	4	i7978	JARID2	-0.422685	0.437	0.5	1
C1D.v.C1V	4	i7978	CAPNS1	0.295811	0.37	0.268	1
C1D.v.C1V	4	i7978	MSH3	0.393315	0.221	0.143	1
C1D.v.C1V	4	i7978	NPTN	0.420812	0.219	0.143	1
C1D.v.C1V	4	i7978	FEM1B	-0.299976	0.229	0.312	1
C1D.v.C1V	4	i7978	C6orf118	-0.314132	0.1	0.161	1
C1D.v.C1V	4	i7978	DDX10	-0.406644	0.108	0.17	1
C1D.v.C1V	4	i7978	GEMIN5	-0.399311	0.087	0.143	1
C1D.v.C1V	4	i7978	MVB12A	0.330918	0.288	0.196	1
C1D.v.C1V	4	i7978	PGM3	0.34122	0.346	0.259	1
C1D.v.C1V	4	i7978	RBFA	0.31988	0.203	0.125	1
C1D.v.C1V	4	i7978	AC114971.1	0.592657	0.203	0.134	1
C1D.v.C1V	4	i7978	MCF2L2	0.296434	0.1	0.045	1
C1D.v.C1V	4	i7978	SORT1	-0.337535	0.258	0.339	1
C1D.v.C1V	4	i7978	FDPS	0.257327	0.827	0.732	1
C1D.v.C1V	4	i7978	FBXO42	0.32484	0.225	0.143	1
C1D.v.C1V	4	i7978	KLRG1	-0.351056	0.093	0.152	1
C1D.v.C1V	4	i7978	CNTFR	0.26669	0.738	0.625	1
C1D.v.C1V	4	i7978	LMO1	0.547582	0.245	0.17	1
C1D.v.C1V	4	i7978	LMBRD2	0.368495	0.18	0.107	1
C1D.v.C1V	4	i7978	SH3RF1	0.367137	0.318	0.232	1
C1D.v.C1V	4	i7978	PPP3CB	0.335221	0.297	0.205	1
C1D.v.C1V	4	i7978	NSUN2	0.343584	0.147	0.08	1
C1D.v.C1V	4	i7978	HSF1	-0.390867	0.186	0.259	1
C1D.v.C1V	4	i7978	CLVS1	-0.56385	0.203	0.277	1
C1D.v.C1V	4	i7978	AC008124.1	0.48673	0.121	0.062	1
C1D.v.C1V	4	i7978	HDAC10	-0.414181	0.08	0.134	1
C1D.v.C1V	4	i7978	ETNK2	0.516563	0.143	0.08	1
C1D.v.C1V	4	i7978	MAML1	0.516563	0.143	0.08	1
C1D.v.C1V	4	i7978	ADNP2	-0.400972	0.245	0.321	1
C1D.v.C1V	4	i7978	ITGB3BP	-0.348932	0.16	0.232	1
C1D.v.C1V	4	i7978	ATN1	0.294165	0.403	0.312	1
C1D.v.C1V	4	i7978	EZH1	0.504409	0.143	0.08	1
C1D.v.C1V	4	i7978	GUF1	-0.414809	0.147	0.214	1
C1D.v.C1V	4	i7978	YIPF2	-0.3756	0.108	0.17	1
C1D.v.C1V	4	i7978	IFI44L	0.378443	0.281	0.196	1
C1D.v.C1V	4	i7978	CFAP300	-0.317588	0.136	0.205	1
C1D.v.C1V	4	i7978	FBXL20	-0.40777	0.206	0.286	1
C1D.v.C1V	4	i7978	IKBIP	-0.504068	0.126	0.188	1
C1D.v.C1V	4	i7978	POLR2H	-0.339904	0.284	0.366	1
C1D.v.C1V	4	i7978	CTSA	0.352654	0.156	0.089	1
C1D.v.C1V	4	i7978	MCRIP1	0.306351	0.597	0.509	1
C1D.v.C1V	4	i7978	FGF14	-0.349807	0.197	0.268	1
C1D.v.C1V	4	i7978	TOP2B	-0.494333	0.429	0.482	1
C1D.v.C1V	4	i7978	ADGRL3	-0.303717	0.734	0.732	1
C1D.v.C1V	4	i7978	LAMA1	-0.353111	0.169	0.241	1
C1D.v.C1V	4	i7978	PIGX	0.425704	0.327	0.25	1
C1D.v.C1V	4	i7978	FAM182B	0.504409	0.143	0.08	1
C1D.v.C1V	4	i7978	DBP	0.305848	0.136	0.071	1
C1D.v.C1V	4	i7978	LCOR	-0.355668	0.351	0.429	1
C1D.v.C1V	4	i7978	NRG1	-0.669424	0.115	0.17	1
C1D.v.C1V	4	i7978	MRPL48	-0.505321	0.117	0.179	1
C1D.v.C1V	4	i7978	USP12	0.476552	0.132	0.071	1
C1D.v.C1V	4	i7978	BRSK2	0.489584	0.132	0.071	1
C1D.v.C1V	4	i7978	XIAP	0.312737	0.372	0.277	1
C1D.v.C1V	4	i7978	WAC-AS1	-0.416025	0.203	0.277	1
C1D.v.C1V	4	i7978	MTCL1	0.455513	0.197	0.125	1
C1D.v.C1V	4	i7978	C12orf65	0.374225	0.279	0.196	1
C1D.v.C1V	4	i7978	CNEP1R1	0.482714	0.154	0.089	1
C1D.v.C1V	4	i7978	RFX1	-0.466792	0.067	0.116	1
C1D.v.C1V	4	i7978	FUNDC1	0.381871	0.271	0.188	1
C1D.v.C1V	4	i7978	FKBP4	-0.394428	0.275	0.357	1
C1D.v.C1V	4	i7978	ABCA2	0.4634	0.132	0.071	1
C1D.v.C1V	4	i7978	SNHG16	-0.338295	0.379	0.455	1
C1D.v.C1V	4	i7978	OGFRL1	0.42345	0.247	0.17	1
C1D.v.C1V	4	i7978	SLC25A6	-0.321277	0.565	0.607	1
C1D.v.C1V	4	i7978	BBS2	-0.325576	0.184	0.259	1
C1D.v.C1V	4	i7978	ACBD3	0.367929	0.416	0.33	1
C1D.v.C1V	4	i7978	PCDH11Y	0.56826	0.108	0.054	1
C1D.v.C1V	4	i7978	TGFBRAP1	-0.44846	0.067	0.116	1
C1D.v.C1V	4	i7978	PLD3	0.29444	0.636	0.536	1
C1D.v.C1V	4	i7978	INSR	-0.501757	0.141	0.205	1
C1D.v.C1V	4	i7978	ARPC5L	0.331583	0.383	0.295	1
C1D.v.C1V	4	i7978	DVL3	0.326125	0.279	0.196	1
C1D.v.C1V	4	i7978	INSYN1	0.510448	0.184	0.116	1
C1D.v.C1V	4	i7978	SELENOT	0.305639	0.53	0.438	1
C1D.v.C1V	4	i7978	REEP3	0.353965	0.409	0.321	1
C1D.v.C1V	4	i7978	SLC38A7	-0.394823	0.074	0.125	1
C1D.v.C1V	4	i7978	TUBB4A	-0.394823	0.074	0.125	1
C1D.v.C1V	4	i7978	ARSB	0.512335	0.108	0.054	1
C1D.v.C1V	4	i7978	FASN	0.405042	0.444	0.357	1
C1D.v.C1V	4	i7978	GNG11	0.468491	0.255	0.179	1
C1D.v.C1V	4	i7978	MYNN	0.442053	0.143	0.08	1
C1D.v.C1V	4	i7978	ALG8	-0.318569	0.199	0.277	1
C1D.v.C1V	4	i7978	ALDH2	0.310775	0.4	0.312	1
C1D.v.C1V	4	i7978	NFATC4	0.498008	0.108	0.054	1
C1D.v.C1V	4	i7978	NAGA	0.512335	0.108	0.054	1
C1D.v.C1V	4	i7978	STK32C	0.332326	0.288	0.205	1
C1D.v.C1V	4	i7978	BBIP1	-0.27687	0.333	0.429	1
C1D.v.C1V	4	i7978	CCDC144NL-AS1	-0.358953	0.368	0.455	1
C1D.v.C1V	4	i7978	TMED7	0.257533	0.385	0.295	1
C1D.v.C1V	4	i7978	ARHGAP35	0.359021	0.448	0.366	1
C1D.v.C1V	4	i7978	ARID4A	0.315311	0.286	0.196	1
C1D.v.C1V	4	i7978	GIPC1	0.352592	0.299	0.214	1
C1D.v.C1V	4	i7978	ATP13A3	-0.35238	0.216	0.295	1
C1D.v.C1V	4	i7978	CTSC	-0.448027	0.061	0.107	1
C1D.v.C1V	4	i7978	GPRC5B	0.380241	0.333	0.25	1
C1D.v.C1V	4	i7978	MED7	0.415967	0.216	0.143	1
C1D.v.C1V	4	i7978	CIAO2A	0.399676	0.323	0.241	1
C1D.v.C1V	4	i7978	BET1	0.426009	0.206	0.134	1
C1D.v.C1V	4	i7978	CC2D2A	0.479557	0.262	0.188	1
C1D.v.C1V	4	i7978	SYNCRIP	-0.343728	0.448	0.518	1
C1D.v.C1V	4	i7978	ZBTB37	-0.413628	0.141	0.205	1
C1D.v.C1V	4	i7978	APAF1	-0.304362	0.087	0.143	1
C1D.v.C1V	4	i7978	PRPF19	-0.424341	0.126	0.188	1
C1D.v.C1V	4	i7978	EXOC3	0.43964	0.154	0.089	1
C1D.v.C1V	4	i7978	PKP4	-0.356338	0.074	0.125	1
C1D.v.C1V	4	i7978	NECTIN2	0.285346	0.331	0.241	1
C1D.v.C1V	4	i7978	CEP350	-0.37913	0.346	0.42	1
C1D.v.C1V	4	i7978	ZNF23	0.5139	0.119	0.062	1
C1D.v.C1V	4	i7978	U2SURP	-0.256765	0.496	0.571	1
C1D.v.C1V	4	i7978	ANKMY2	-0.451696	0.134	0.196	1
C1D.v.C1V	4	i7978	CDC23	0.44185	0.195	0.125	1
C1D.v.C1V	4	i7978	UAP1	0.454154	0.108	0.054	1
C1D.v.C1V	4	i7978	TRIP12	0.270877	0.539	0.438	1
C1D.v.C1V	4	i7978	MED13	-0.306293	0.377	0.455	1
C1D.v.C1V	4	i7978	ERI1	0.5139	0.119	0.062	1
C1D.v.C1V	4	i7978	ILF3	-0.366489	0.465	0.527	1
C1D.v.C1V	4	i7978	CHMP6	0.42456	0.236	0.161	1
C1D.v.C1V	4	i7978	GALT	0.403303	0.132	0.071	1
C1D.v.C1V	4	i7978	AC019205.1	-0.385596	0.095	0.152	1
C1D.v.C1V	4	i7978	TCP1	-0.261589	0.379	0.464	1
C1D.v.C1V	4	i7978	SBF1	0.346982	0.21	0.134	1
C1D.v.C1V	4	i7978	TARS	-0.424963	0.37	0.438	1
C1D.v.C1V	4	i7978	ADGRL1	0.427977	0.154	0.089	1
C1D.v.C1V	4	i7978	ACBD6	-0.381055	0.348	0.42	1
C1D.v.C1V	4	i7978	HACL1	-0.406644	0.11	0.17	1
C1D.v.C1V	4	i7978	TBCK	-0.266156	0.26	0.348	1
C1D.v.C1V	4	i7978	ARL1	0.269421	0.455	0.366	1
C1D.v.C1V	4	i7978	CD200	-0.392317	0.11	0.17	1
C1D.v.C1V	4	i7978	IVNS1ABP	-0.263479	0.212	0.295	1
C1D.v.C1V	4	i7978	FAM3C	-0.424516	0.359	0.42	1
C1D.v.C1V	4	i7978	PITPNC1	-0.615759	0.281	0.339	1
C1D.v.C1V	4	i7978	TIMM17B	-0.369151	0.342	0.42	1
C1D.v.C1V	4	i7978	ZNF618	0.337337	0.359	0.268	1
C1D.v.C1V	4	i7978	CXorf38	0.41008	0.143	0.08	1
C1D.v.C1V	4	i7978	POLB	0.489584	0.13	0.071	1
C1D.v.C1V	4	i7978	PSD	0.410868	0.175	0.107	1
C1D.v.C1V	4	i7978	AL162231.1	0.404364	0.154	0.089	1
C1D.v.C1V	4	i7978	XPO1	-0.338263	0.457	0.527	1
C1D.v.C1V	4	i7978	ABRAXAS1	-0.346803	0.117	0.179	1
C1D.v.C1V	4	i7978	ZNF426	0.482714	0.152	0.089	1
C1D.v.C1V	4	i7978	SCML2	-0.3671	0.061	0.107	1
C1D.v.C1V	4	i7978	C16orf91	-0.31988	0.251	0.33	1
C1D.v.C1V	4	i7978	NDUFV3	0.34157	0.552	0.482	1
C1D.v.C1V	4	i7978	AP2B1	-0.334467	0.766	0.786	1
C1D.v.C1V	4	i7978	PPME1	0.327097	0.323	0.241	1
C1D.v.C1V	4	i7978	C11orf74	0.304694	0.344	0.259	1
C1D.v.C1V	4	i7978	CSNK1G1	-0.31259	0.169	0.241	1
C1D.v.C1V	4	i7978	SAFB	-0.360422	0.355	0.429	1
C1D.v.C1V	4	i7978	ARFGAP1	0.387644	0.165	0.098	1
C1D.v.C1V	4	i7978	TMED5	0.369188	0.292	0.214	1
C1D.v.C1V	4	i7978	HEPH	0.416478	0.108	0.054	1
C1D.v.C1V	4	i7978	TTC26	-0.351056	0.095	0.152	1
C1D.v.C1V	4	i7978	LRSAM1	0.470859	0.152	0.089	1
C1D.v.C1V	4	i7978	CCT8	-0.320985	0.504	0.562	1
C1D.v.C1V	4	i7978	RELN	-0.479253	0.095	0.152	1
C1D.v.C1V	4	i7978	OLMALINC	0.326761	0.165	0.098	1
C1D.v.C1V	4	i7978	CPSF3	-0.315466	0.193	0.268	1
C1D.v.C1V	4	i7978	SLC39A11	0.4634	0.13	0.071	1
C1D.v.C1V	4	i7978	PSMC4	-0.29739	0.377	0.464	1
C1D.v.C1V	4	i7978	PHTF1	-0.374368	0.203	0.277	1
C1D.v.C1V	4	i7978	AC068308.1	0.251591	0.108	0.054	1
C1D.v.C1V	4	i7978	LUC7L2	-0.294454	0.461	0.545	1
C1D.v.C1V	4	i7978	UBXN8	-0.347786	0.061	0.107	1
C1D.v.C1V	4	i7978	RNPEP	0.470859	0.152	0.089	1
C1D.v.C1V	4	i7978	LSS	0.391984	0.405	0.321	1
C1D.v.C1V	4	i7978	APH1B	0.473141	0.223	0.152	1
C1D.v.C1V	4	i7978	TCTEX1D2	-0.366506	0.413	0.482	1
C1D.v.C1V	4	i7978	CACNG7	-0.320327	0.162	0.232	1
C1D.v.C1V	4	i7978	C20orf194	-0.377535	0.301	0.375	1
C1D.v.C1V	4	i7978	CSAD	0.342629	0.229	0.152	1
C1D.v.C1V	4	i7978	CBX1	-0.255483	0.634	0.679	1
C1D.v.C1V	4	i7978	DYRK2	0.448254	0.173	0.107	1
C1D.v.C1V	4	i7978	EPB41L3	-0.695617	0.1	0.152	1
C1D.v.C1V	4	i7978	MAK	-0.520832	0.069	0.116	1
C1D.v.C1V	4	i7978	CADM2	-0.324365	0.6	0.67	1
C1D.v.C1V	4	i7978	AGBL5	-0.496906	0.097	0.152	1
C1D.v.C1V	4	i7978	TMLHE	0.395889	0.195	0.125	1
C1D.v.C1V	4	i7978	WDR78	-0.426206	0.143	0.205	1
C1D.v.C1V	4	i7978	LDLR	-0.401049	0.184	0.25	1
C1D.v.C1V	4	i7978	PSMB10	0.371639	0.277	0.196	1
C1D.v.C1V	4	i7978	AK3	0.278969	0.312	0.223	1
C1D.v.C1V	4	i7978	RRAS2	0.442053	0.13	0.071	1
C1D.v.C1V	4	i7978	TAF3	0.351959	0.197	0.125	1
C1D.v.C1V	4	i7978	PPP1R11	-0.33257	0.288	0.366	1
C1D.v.C1V	4	i7978	NDUFA10	-0.334635	0.498	0.554	1
C1D.v.C1V	4	i7978	ZSCAN30	0.355947	0.143	0.08	1
C1D.v.C1V	4	i7978	AC079385.1	-0.299976	0.21	0.286	1
C1D.v.C1V	4	i7978	VTA1	0.397724	0.346	0.268	1
C1D.v.C1V	4	i7978	LINC00634	0.512335	0.106	0.054	1
C1D.v.C1V	4	i7978	PAXBP1	-0.29116	0.294	0.375	1
C1D.v.C1V	4	i7978	AHCYL2	0.330095	0.331	0.25	1
C1D.v.C1V	4	i7978	TMEM39B	-0.397147	0.082	0.134	1
C1D.v.C1V	4	i7978	IPMK	0.437622	0.173	0.107	1
C1D.v.C1V	4	i7978	DEPDC5	0.395783	0.119	0.062	1
C1D.v.C1V	4	i7978	FXR2	0.355947	0.143	0.08	1
C1D.v.C1V	4	i7978	TUT7	0.445745	0.193	0.125	1
C1D.v.C1V	4	i7978	PPP1R12C	0.483537	0.106	0.054	1
C1D.v.C1V	4	i7978	NCOA5	-0.428659	0.152	0.214	1
C1D.v.C1V	4	i7978	NSG2	-0.43644	0.095	0.152	1
C1D.v.C1V	4	i7978	RAPH1	0.369297	0.301	0.223	1
C1D.v.C1V	4	i7978	HEATR6	0.361999	0.206	0.134	1
C1D.v.C1V	4	i7978	NRP1	-0.449236	0.076	0.125	1
C1D.v.C1V	4	i7978	FAM102B	0.46892	0.106	0.054	1
C1D.v.C1V	4	i7978	RAB9B	0.46892	0.106	0.054	1
C1D.v.C1V	4	i7978	PAQR8	0.483537	0.106	0.054	1
C1D.v.C1V	4	i7978	THAP3	0.260233	0.199	0.125	1
C1D.v.C1V	4	i7978	KIAA0556	-0.313525	0.132	0.196	1
C1D.v.C1V	4	i7978	SLC39A9	0.405249	0.173	0.107	1
C1D.v.C1V	4	i7978	SDC2	0.297114	0.225	0.152	1
C1D.v.C1V	4	i7978	ZNF780B	0.378297	0.206	0.134	1
C1D.v.C1V	4	i7978	LINC02506	-0.754266	0.084	0.134	1
C1D.v.C1V	4	i7978	KMT5C	0.454154	0.106	0.054	1
C1D.v.C1V	4	i7978	C5orf49	-0.380313	0.082	0.134	1
C1D.v.C1V	4	i7978	LIMS1	0.362357	0.392	0.312	1
C1D.v.C1V	4	i7978	SGO1-AS1	0.323621	0.236	0.161	1
C1D.v.C1V	4	i7978	RBPJ	-0.34152	0.446	0.509	1
C1D.v.C1V	4	i7978	AC016705.2	-0.328603	0.11	0.17	1
C1D.v.C1V	4	i7978	PET117	-0.279852	0.139	0.205	1
C1D.v.C1V	4	i7978	MRPL16	0.322779	0.353	0.268	1
C1D.v.C1V	4	i7978	MELTF-AS1	-0.466792	0.069	0.116	1
C1D.v.C1V	4	i7978	WDR86	-0.466792	0.069	0.116	1
C1D.v.C1V	4	i7978	TIAM2	-0.401049	0.182	0.25	1
C1D.v.C1V	4	i7978	TSPAN12	-0.450213	0.097	0.152	1
C1D.v.C1V	4	i7978	DLGAP4	0.296564	0.353	0.259	1
C1D.v.C1V	4	i7978	SPATA13	-0.2722	0.333	0.42	1
C1D.v.C1V	4	i7978	PAM	0.333877	0.32	0.232	1
C1D.v.C1V	4	i7978	TNRC18	-0.377688	0.405	0.464	1
C1D.v.C1V	4	i7978	UBE3D	-0.567429	0.1	0.152	1
C1D.v.C1V	4	i7978	ZNF687	0.472951	0.117	0.062	1
C1D.v.C1V	4	i7978	IFIT5	0.361891	0.292	0.214	1
C1D.v.C1V	4	i7978	GPATCH11	0.314383	0.316	0.232	1
C1D.v.C1V	4	i7978	CCDC88A	-0.314727	0.392	0.464	1
C1D.v.C1V	4	i7978	ACVR2A	-0.453915	0.199	0.268	1
C1D.v.C1V	4	i7978	ZBTB17	-0.422254	0.113	0.17	1
C1D.v.C1V	4	i7978	CDKL5	0.462686	0.16	0.098	1
C1D.v.C1V	4	i7978	HPS5	0.474073	0.16	0.098	1
C1D.v.C1V	4	i7978	C4orf33	0.387644	0.162	0.098	1
C1D.v.C1V	4	i7978	N4BP1	-0.346221	0.165	0.232	1
C1D.v.C1V	4	i7978	FAM168B	0.335002	0.377	0.295	1
C1D.v.C1V	4	i7978	CACNA1C	-0.535159	0.106	0.161	1
C1D.v.C1V	4	i7978	TSPAN5	0.314126	0.565	0.491	1
C1D.v.C1V	4	i7978	TTC8	-0.400972	0.24	0.312	1
C1D.v.C1V	4	i7978	ATP5F1B	-0.253214	0.71	0.741	1
C1D.v.C1V	4	i7978	EFCC1	0.411671	0.242	0.17	1
C1D.v.C1V	4	i7978	CNOT2	-0.326026	0.379	0.446	1
C1D.v.C1V	4	i7978	FOXO3	0.294498	0.258	0.179	1
C1D.v.C1V	4	i7978	TCTN3	-0.436957	0.247	0.312	1
C1D.v.C1V	4	i7978	LIN7C	0.29151	0.344	0.259	1
C1D.v.C1V	4	i7978	FOXB1	0.465215	0.182	0.116	1
C1D.v.C1V	4	i7978	TSPAN31	0.366862	0.301	0.223	1
C1D.v.C1V	4	i7978	TRAPPC2L	0.292791	0.448	0.357	1
C1D.v.C1V	4	i7978	NINL	-0.527247	0.139	0.196	1
C1D.v.C1V	4	i7978	SKI	-0.339401	0.104	0.161	1
C1D.v.C1V	4	i7978	ZNF862	0.415724	0.305	0.232	1
C1D.v.C1V	4	i7978	ARHGAP5-AS1	0.430805	0.117	0.062	1
C1D.v.C1V	4	i7978	SEPTIN1	0.430805	0.117	0.062	1
C1D.v.C1V	4	i7978	PIGT	-0.398402	0.184	0.25	1
C1D.v.C1V	4	i7978	PPP2CB	0.304899	0.522	0.438	1
C1D.v.C1V	4	i7978	APBA1	0.458807	0.171	0.107	1
C1D.v.C1V	4	i7978	GANAB	0.278969	0.301	0.214	1
C1D.v.C1V	4	i7978	WDR45B	-0.347606	0.405	0.464	1
C1D.v.C1V	4	i7978	NPRL2	-0.433319	0.091	0.143	1
C1D.v.C1V	4	i7978	RBBP8	0.383256	0.162	0.098	1
C1D.v.C1V	4	i7978	IL17D	0.402008	0.106	0.054	1
C1D.v.C1V	4	i7978	ZNF322	0.268094	0.405	0.312	1
C1D.v.C1V	4	i7978	DEAF1	-0.290281	0.26	0.339	1
C1D.v.C1V	4	i7978	PARD6A	0.458907	0.149	0.089	1
C1D.v.C1V	4	i7978	CCDC146	-0.357608	0.158	0.223	1
C1D.v.C1V	4	i7978	ANGPTL1	0.344735	0.216	0.143	1
C1D.v.C1V	4	i7978	ST13	-0.255171	0.812	0.812	1
C1D.v.C1V	4	i7978	NUP88	-0.350171	0.119	0.179	1
C1D.v.C1V	4	i7978	EPB41L2	-0.349483	0.134	0.196	1
C1D.v.C1V	4	i7978	GPR173	0.30965	0.348	0.268	1
C1D.v.C1V	4	i7978	FAM155A	-0.707722	0.171	0.232	1
C1D.v.C1V	4	i7978	SIPA1L1	0.278839	0.305	0.223	1
C1D.v.C1V	4	i7978	PPIG	0.274616	0.543	0.446	1
C1D.v.C1V	4	i7978	GRIK2	-0.719667	0.093	0.143	1
C1D.v.C1V	4	i7978	PWRN1	-0.589537	0.123	0.179	1
C1D.v.C1V	4	i7978	PSMB3	0.265593	0.578	0.5	1
C1D.v.C1V	4	i7978	PCDH18	0.540568	0.329	0.259	1
C1D.v.C1V	4	i7978	MXRA7	0.29618	0.372	0.286	1
C1D.v.C1V	4	i7978	WDR13	0.33931	0.394	0.312	1
C1D.v.C1V	4	i7978	ATF4	-0.312284	0.457	0.509	1
C1D.v.C1V	4	i7978	CENPH	-0.46561	0.091	0.143	1
C1D.v.C1V	4	i7978	SP9	-0.392317	0.069	0.116	1
C1D.v.C1V	4	i7978	SCAMP1-AS1	-0.392317	0.069	0.116	1
C1D.v.C1V	4	i7978	THSD7A	0.408603	0.385	0.304	1
C1D.v.C1V	4	i7978	SMIM26	0.320443	0.513	0.455	1
C1D.v.C1V	4	i7978	THOC3	-0.423328	0.121	0.179	1
C1D.v.C1V	4	i7978	ATP9B	0.35215	0.305	0.223	1
C1D.v.C1V	4	i7978	ZNF302	0.296288	0.478	0.402	1
C1D.v.C1V	4	i7978	ARMC2	-0.390867	0.193	0.259	1
C1D.v.C1V	4	i7978	PDCL3	-0.305277	0.18	0.25	1
C1D.v.C1V	4	i7978	CSK	-0.465237	0.115	0.17	1
C1D.v.C1V	4	i7978	NADSYN1	-0.399311	0.091	0.143	1
C1D.v.C1V	4	i7978	KAT2A	-0.399311	0.091	0.143	1
C1D.v.C1V	4	i7978	PDS5A	0.266718	0.348	0.259	1
C1D.v.C1V	4	i7978	RUFY2	0.383673	0.29	0.214	1
C1D.v.C1V	4	i7978	LARS2	-0.325072	0.134	0.196	1
C1D.v.C1V	4	i7978	VRK1	-0.419903	0.106	0.161	1
C1D.v.C1V	4	i7978	LRBA	0.371391	0.346	0.268	1
C1D.v.C1V	4	i7978	YY1AP1	-0.321431	0.149	0.214	1
C1D.v.C1V	4	i7978	B3GALT6	-0.364384	0.149	0.214	1
C1D.v.C1V	4	i7978	PPID	-0.416025	0.219	0.286	1
C1D.v.C1V	4	i7978	FAM192A	0.350792	0.465	0.402	1
C1D.v.C1V	4	i7978	TMEM60	0.406642	0.221	0.152	1
C1D.v.C1V	4	i7978	CGGBP1	0.278477	0.446	0.366	1
C1D.v.C1V	4	i7978	ALDH7A1	-0.449626	0.333	0.393	1
C1D.v.C1V	4	i7978	SMS	0.282602	0.459	0.375	1
C1D.v.C1V	4	i7978	PLA2G12A	0.270347	0.229	0.152	1
C1D.v.C1V	4	i7978	ATP2C1	0.435435	0.266	0.196	1
C1D.v.C1V	4	i7978	CNOT6	-0.437354	0.24	0.304	1
C1D.v.C1V	4	i7978	TDRD3	0.272302	0.323	0.241	1
C1D.v.C1V	4	i7978	SNHG32	0.348778	0.34	0.259	1
C1D.v.C1V	4	i7978	LNPEP	0.467071	0.229	0.161	1
C1D.v.C1V	4	i7978	DENND5A	0.273562	0.431	0.339	1
C1D.v.C1V	4	i7978	SGF29	-0.321234	0.076	0.125	1
C1D.v.C1V	4	i7978	PARG	-0.386996	0.216	0.286	1
C1D.v.C1V	4	i7978	SPRYD3	-0.352233	0.069	0.116	1
C1D.v.C1V	4	i7978	DET1	-0.383046	0.091	0.143	1
C1D.v.C1V	4	i7978	GMFB	0.286422	0.496	0.42	1
C1D.v.C1V	4	i7978	GAP43	-0.270308	0.277	0.348	1
C1D.v.C1V	4	i7978	RMDN1	0.344426	0.361	0.286	1
C1D.v.C1V	4	i7978	ZNF528-AS1	-0.544253	0.132	0.188	1
C1D.v.C1V	4	i7978	MYORG	0.390151	0.128	0.071	1
C1D.v.C1V	4	i7978	NFIL3	-0.38961	0.063	0.107	1
C1D.v.C1V	4	i7978	RAB11FIP4	-0.38961	0.063	0.107	1
C1D.v.C1V	4	i7978	VTI1A	0.333811	0.275	0.196	1
C1D.v.C1V	4	i7978	LINC01122	-0.383046	0.069	0.116	1
C1D.v.C1V	4	i7978	HYOU1	-0.420786	0.169	0.232	1
C1D.v.C1V	4	i7978	TPGS1	-0.372424	0.281	0.357	1
C1D.v.C1V	4	i7978	GRINA	0.269546	0.474	0.384	1
C1D.v.C1V	4	i7978	SOX12	-0.453915	0.221	0.286	1
C1D.v.C1V	4	i7978	CKMT2-AS1	0.504409	0.136	0.08	1
C1D.v.C1V	4	i7978	ERMARD	0.439234	0.104	0.054	1
C1D.v.C1V	4	i7978	RBL1	0.439234	0.104	0.054	1
C1D.v.C1V	4	i7978	ZFAND6	0.253166	0.554	0.464	1
C1D.v.C1V	4	i7978	CBX4	0.261314	0.214	0.143	1
C1D.v.C1V	4	i7978	OGA	-0.401396	0.4	0.455	1
C1D.v.C1V	4	i7978	GUK1	0.274226	0.723	0.705	1
C1D.v.C1V	4	i7978	ATF7IP	-0.284312	0.39	0.473	1
C1D.v.C1V	4	i7978	PLEKHM3	-0.58676	0.071	0.116	1
C1D.v.C1V	4	i7978	HYAL2	-0.377535	0.312	0.384	1
C1D.v.C1V	4	i7978	COPS8	0.250874	0.58	0.509	1
C1D.v.C1V	4	i7978	MIB2	-0.382563	0.16	0.223	1
C1D.v.C1V	4	i7978	METTL17	0.444139	0.169	0.107	1
C1D.v.C1V	4	i7978	IRF7	-0.3708	0.063	0.107	1
C1D.v.C1V	4	i7978	FBXO34	0.380358	0.149	0.089	1
C1D.v.C1V	4	i7978	BEX5	-0.402654	0.145	0.205	1
C1D.v.C1V	4	i7978	DPH3	0.365126	0.182	0.116	1
C1D.v.C1V	4	i7978	EIF3A	-0.314389	0.524	0.589	1
C1D.v.C1V	4	i7978	SHC1	0.476552	0.126	0.071	1
C1D.v.C1V	4	i7978	DHRS4-AS1	0.459039	0.115	0.062	1
C1D.v.C1V	4	i7978	KLHL32	0.472951	0.115	0.062	1
C1D.v.C1V	4	i7978	STRN3	0.252677	0.42	0.33	1
C1D.v.C1V	4	i7978	ZNF76	-0.522667	0.108	0.161	1
C1D.v.C1V	4	i7978	THOC6	-0.315799	0.069	0.116	1
C1D.v.C1V	4	i7978	ATXN3	0.319541	0.264	0.188	1
C1D.v.C1V	4	i7978	JOSD1	0.421805	0.169	0.107	1
C1D.v.C1V	4	i7978	FBXO8	0.368204	0.149	0.089	1
C1D.v.C1V	4	i7978	CHRNB1	0.368204	0.149	0.089	1
C1D.v.C1V	4	i7978	DCUN1D1	-0.348105	0.223	0.295	1
C1D.v.C1V	4	i7978	PCGF3	-0.372906	0.106	0.161	1
C1D.v.C1V	4	i7978	AP003086.1	-0.620185	0.117	0.17	1
C1D.v.C1V	4	i7978	EFCAB14	0.426912	0.284	0.214	1
C1D.v.C1V	4	i7978	GAREM1	0.355353	0.234	0.161	1
C1D.v.C1V	4	i7978	JAK1	0.389022	0.511	0.446	1
C1D.v.C1V	4	i7978	DISP1	0.470859	0.147	0.089	1
C1D.v.C1V	4	i7978	METTL15	-0.325273	0.281	0.357	1
C1D.v.C1V	4	i7978	TSR2	0.33879	0.253	0.179	1
C1D.v.C1V	4	i7978	FAM193A	-0.462799	0.251	0.312	1
C1D.v.C1V	4	i7978	CUBN	-0.5025	0.071	0.116	1
C1D.v.C1V	4	i7978	LMO3	0.264694	0.431	0.348	1
C1D.v.C1V	4	i7978	EIF3J	-0.351431	0.474	0.518	1
C1D.v.C1V	4	i7978	BASP1-AS1	-0.449236	0.078	0.125	1
C1D.v.C1V	4	i7978	SLITRK2	0.262681	0.483	0.375	1
C1D.v.C1V	4	i7978	SZT2	-0.328728	0.063	0.107	1
C1D.v.C1V	4	i7978	CUL9	-0.328728	0.063	0.107	1
C1D.v.C1V	4	i7978	ZNF808	-0.328728	0.063	0.107	1
C1D.v.C1V	4	i7978	C4orf19	0.322534	0.117	0.062	1
C1D.v.C1V	4	i7978	MBTPS1	0.391218	0.24	0.17	1
C1D.v.C1V	4	i7978	MTLN	0.343069	0.377	0.304	1
C1D.v.C1V	4	i7978	KAT6A	-0.256451	0.448	0.536	1
C1D.v.C1V	4	i7978	PTAR1	-0.280629	0.318	0.393	1
C1D.v.C1V	4	i7978	GRIA1	-0.276309	0.201	0.277	1
C1D.v.C1V	4	i7978	AREL1	-0.315466	0.19	0.259	1
C1D.v.C1V	4	i7978	RNF185	0.399121	0.169	0.107	1
C1D.v.C1V	4	i7978	SGPL1	-0.281379	0.221	0.295	1
C1D.v.C1V	4	i7978	SUPT3H	-0.365324	0.318	0.384	1
C1D.v.C1V	4	i7978	RANBP2	-0.470849	0.249	0.312	1
C1D.v.C1V	4	i7978	SYAP1	0.320314	0.32	0.241	1
C1D.v.C1V	4	i7978	MAPT	-0.533013	0.11	0.161	1
C1D.v.C1V	4	i7978	LANCL2	-0.392317	0.16	0.223	1
C1D.v.C1V	4	i7978	WDPCP	-0.399963	0.245	0.312	1
C1D.v.C1V	4	i7978	NIFK-AS1	0.351959	0.201	0.134	1
C1D.v.C1V	4	i7978	NAA50	-0.259518	0.21	0.286	1
C1D.v.C1V	4	i7978	SAR1B	0.255798	0.465	0.375	1
C1D.v.C1V	4	i7978	GPAM	0.32638	0.223	0.152	1
C1D.v.C1V	4	i7978	GALC	-0.408206	0.115	0.17	1
C1D.v.C1V	4	i7978	KCTD16	-0.607127	0.087	0.134	1
C1D.v.C1V	4	i7978	PAFAH1B3	-0.251441	0.63	0.661	1
C1D.v.C1V	4	i7978	AC008267.5	0.405249	0.169	0.107	1
C1D.v.C1V	4	i7978	STRBP	-0.410581	0.242	0.304	1
C1D.v.C1V	4	i7978	NKIRAS1	0.298402	0.212	0.143	1
C1D.v.C1V	4	i7978	PCNX2	0.477003	0.167	0.107	1
C1D.v.C1V	4	i7978	GNPDA2	0.343232	0.262	0.188	1
C1D.v.C1V	4	i7978	KCNQ1OT1	-0.486399	0.338	0.393	1
C1D.v.C1V	4	i7978	SLC39A10	-0.438005	0.353	0.402	1
C1D.v.C1V	4	i7978	CNOT1	-0.31116	0.251	0.321	1
C1D.v.C1V	4	i7978	R3HDM1	-0.33733	0.331	0.402	1
C1D.v.C1V	4	i7978	MAP2K1	0.349384	0.199	0.134	1
C1D.v.C1V	4	i7978	LEMD3	-0.357608	0.169	0.232	1
C1D.v.C1V	4	i7978	TBRG1	0.294056	0.286	0.205	1
C1D.v.C1V	4	i7978	NUBPL	-0.411555	0.277	0.339	1
C1D.v.C1V	4	i7978	POLR3GL	0.250374	0.448	0.375	1
C1D.v.C1V	4	i7978	ZBTB18	0.285009	0.323	0.241	1
C1D.v.C1V	4	i7978	PLAG1	0.426009	0.188	0.125	1
C1D.v.C1V	4	i7978	KAT7	-0.360055	0.169	0.232	1
C1D.v.C1V	4	i7978	LTO1	-0.298967	0.091	0.143	1
C1D.v.C1V	4	i7978	CDK16	0.344426	0.353	0.277	1
C1D.v.C1V	4	i7978	NBN	0.37496	0.21	0.143	1
C1D.v.C1V	4	i7978	KLF10	0.404364	0.147	0.089	1
C1D.v.C1V	4	i7978	SRCAP	-0.322743	0.121	0.179	1
C1D.v.C1V	4	i7978	APC	-0.280479	0.699	0.67	1
C1D.v.C1V	4	i7978	GLUD1	0.28618	0.5	0.42	1
C1D.v.C1V	4	i7978	CD276	0.332048	0.251	0.179	1
C1D.v.C1V	4	i7978	UBE2T	-0.449584	0.071	0.116	1
C1D.v.C1V	4	i7978	ZNF264	0.381871	0.115	0.062	1
C1D.v.C1V	4	i7978	DOCK4	0.268094	0.379	0.295	1
C1D.v.C1V	4	i7978	EIF3B	-0.269607	0.247	0.321	1
C1D.v.C1V	4	i7978	PRCP	-0.273528	0.264	0.339	1
C1D.v.C1V	4	i7978	AC083870.1	-0.430359	0.071	0.116	1
C1D.v.C1V	4	i7978	COX17	0.348778	0.368	0.295	1
C1D.v.C1V	4	i7978	ANKFY1	-0.345689	0.236	0.304	1
C1D.v.C1V	4	i7978	GOLGA2	-0.364941	0.229	0.295	1
C1D.v.C1V	4	i7978	TPMT	0.462686	0.156	0.098	1
C1D.v.C1V	4	i7978	ERO1A	-0.426206	0.139	0.196	1
C1D.v.C1V	4	i7978	NUP42	0.271143	0.266	0.188	1
C1D.v.C1V	4	i7978	MHENCR	0.454154	0.102	0.054	1
C1D.v.C1V	4	i7978	PGBD1	0.371969	0.199	0.134	1
C1D.v.C1V	4	i7978	UBXN2A	0.285733	0.524	0.446	1
C1D.v.C1V	4	i7978	ARL10	-0.354635	0.1	0.152	1
C1D.v.C1V	4	i7978	FAM98A	0.288247	0.234	0.161	1
C1D.v.C1V	4	i7978	BOD1	-0.381983	0.385	0.438	1
C1D.v.C1V	4	i7978	CYP4V2	0.365694	0.21	0.143	1
C1D.v.C1V	4	i7978	C6orf52	0.363484	0.126	0.071	1
C1D.v.C1V	4	i7978	STK36	-0.360141	0.078	0.125	1
C1D.v.C1V	4	i7978	C1orf35	-0.31116	0.242	0.312	1
C1D.v.C1V	4	i7978	SF3B3	-0.376314	0.292	0.348	1
C1D.v.C1V	4	i7978	TMEM245	0.345403	0.281	0.205	1
C1D.v.C1V	4	i7978	UTP6	-0.257189	0.188	0.259	1
C1D.v.C1V	4	i7978	PSD3	-0.59911	0.374	0.438	1
C1D.v.C1V	4	i7978	ASNSD1	0.384167	0.227	0.161	1
C1D.v.C1V	4	i7978	ZBTB8OS	-0.286621	0.303	0.375	1
C1D.v.C1V	4	i7978	CCDC97	0.459039	0.113	0.062	1
C1D.v.C1V	4	i7978	ZNF224	0.472951	0.113	0.062	1
C1D.v.C1V	4	i7978	TIAM1	0.30508	0.232	0.161	1
C1D.v.C1V	4	i7978	ZNF441	0.410508	0.167	0.107	1
C1D.v.C1V	4	i7978	HLA-DMA	0.359542	0.136	0.08	1
C1D.v.C1V	4	i7978	PPM1B	0.350465	0.327	0.25	1
C1D.v.C1V	4	i7978	VMP1	0.26008	0.442	0.348	1
C1D.v.C1V	4	i7978	FAF1	0.308332	0.348	0.268	1
C1D.v.C1V	4	i7978	SNRNP35	0.344735	0.229	0.161	1
C1D.v.C1V	4	i7978	ZFYVE16	0.382566	0.364	0.295	1
C1D.v.C1V	4	i7978	FGFRL1	-0.346011	0.186	0.25	1
C1D.v.C1V	4	i7978	CMTR1	-0.346803	0.115	0.17	1
C1D.v.C1V	4	i7978	UNG	-0.346803	0.115	0.17	1
C1D.v.C1V	4	i7978	MTCH2	-0.308357	0.303	0.375	1
C1D.v.C1V	4	i7978	PFDN6	-0.361756	0.266	0.33	1
C1D.v.C1V	4	i7978	OGFOD3	0.454741	0.134	0.08	1
C1D.v.C1V	4	i7978	STAT5B	-0.407941	0.165	0.223	1
C1D.v.C1V	4	i7978	AC097376.3	-0.350845	0.195	0.259	1
C1D.v.C1V	4	i7978	DAPK1	-0.322431	0.227	0.295	1
C1D.v.C1V	4	i7978	GABPB1-AS1	-0.445164	0.381	0.429	1
C1D.v.C1V	4	i7978	POLDIP3	-0.332273	0.236	0.304	1
C1D.v.C1V	4	i7978	UGDH-AS1	-0.435732	0.108	0.161	1
C1D.v.C1V	4	i7978	ENTPD6	-0.411069	0.132	0.188	1
C1D.v.C1V	4	i7978	MDC1	-0.390217	0.108	0.161	1
C1D.v.C1V	4	i7978	FAHD1	-0.392317	0.156	0.214	1
C1D.v.C1V	4	i7978	PGGT1B	0.293239	0.31	0.232	1
C1D.v.C1V	4	i7978	VHL	-0.513051	0.143	0.196	1
C1D.v.C1V	4	i7978	IGSF3	0.380759	0.219	0.152	1
C1D.v.C1V	4	i7978	CUL1	-0.303176	0.26	0.33	1
C1D.v.C1V	4	i7978	C9orf147	-0.321234	0.078	0.125	1
C1D.v.C1V	4	i7978	POLG2	-0.321234	0.078	0.125	1
C1D.v.C1V	4	i7978	LTBP4	0.427624	0.253	0.188	1
C1D.v.C1V	4	i7978	CHP1	0.333811	0.279	0.205	1
C1D.v.C1V	4	i7978	LRP11	-0.30883	0.177	0.241	1
C1D.v.C1V	4	i7978	RNF44	-0.374216	0.071	0.116	1
C1D.v.C1V	4	i7978	ZNF593	0.374558	0.255	0.188	1
C1D.v.C1V	4	i7978	OGT	-0.348481	0.193	0.259	1
C1D.v.C1V	4	i7978	RUBCN	0.416478	0.113	0.062	1
C1D.v.C1V	4	i7978	TMEM128	0.329581	0.305	0.232	1
C1D.v.C1V	4	i7978	COX18	0.429251	0.134	0.08	1
C1D.v.C1V	4	i7978	AKT1S1	0.442053	0.134	0.08	1
C1D.v.C1V	4	i7978	CALCOCO2	0.366156	0.247	0.179	1
C1D.v.C1V	4	i7978	CARS	-0.357608	0.162	0.223	1
C1D.v.C1V	4	i7978	TRAK2	-0.371969	0.13	0.188	1
C1D.v.C1V	4	i7978	NAGLU	0.448254	0.175	0.116	1
C1D.v.C1V	4	i7978	AXIN2	0.423211	0.123	0.071	1
C1D.v.C1V	4	i7978	AC093673.1	0.436733	0.123	0.071	1
C1D.v.C1V	4	i7978	SCPEP1	0.410868	0.186	0.125	1
C1D.v.C1V	4	i7978	FBXO36	-0.30894	0.16	0.223	1
C1D.v.C1V	4	i7978	SDE2	0.41008	0.145	0.089	1
C1D.v.C1V	4	i7978	AC008969.1	-0.415761	0.087	0.134	1
C1D.v.C1V	4	i7978	PLPP1	0.508364	0.225	0.161	1
C1D.v.C1V	4	i7978	MEAF6	-0.387504	0.442	0.482	1
C1D.v.C1V	4	i7978	EXOC3-AS1	-0.303998	0.078	0.125	1
C1D.v.C1V	4	i7978	CFAP43	-0.551224	0.074	0.116	1
C1D.v.C1V	4	i7978	CYHR1	0.26255	0.403	0.321	1
C1D.v.C1V	4	i7978	ZMYM5	0.307788	0.219	0.152	1
C1D.v.C1V	4	i7978	TMEM39A	-0.304362	0.1	0.152	1
C1D.v.C1V	4	i7978	ESYT2	0.409562	0.123	0.071	1
C1D.v.C1V	4	i7978	UGCG	0.409562	0.123	0.071	1
C1D.v.C1V	4	i7978	BACE1	0.279579	0.199	0.134	1
C1D.v.C1V	4	i7978	UBAC2	-0.285519	0.275	0.348	1
C1D.v.C1V	4	i7978	ZNF503-AS2	-0.410649	0.065	0.107	1
C1D.v.C1V	4	i7978	ZC4H2	-0.366794	0.147	0.205	1
C1D.v.C1V	4	i7978	OSGEPL1	-0.272605	0.152	0.214	1
C1D.v.C1V	4	i7978	GAMT	-0.306336	0.39	0.446	1
C1D.v.C1V	4	i7978	SMURF1	-0.346479	0.139	0.196	1
C1D.v.C1V	4	i7978	AHNAK	0.410868	0.156	0.098	1
C1D.v.C1V	4	i7978	ATP6V0D1	0.330838	0.398	0.321	1
C1D.v.C1V	4	i7978	SELENOI	-0.338898	0.219	0.286	1
C1D.v.C1V	4	i7978	SERPINH1	0.287067	0.258	0.188	1
C1D.v.C1V	4	i7978	ZNF34	-0.286964	0.078	0.125	1
C1D.v.C1V	4	i7978	EDEM3	-0.259518	0.223	0.295	1
C1D.v.C1V	4	i7978	ZNF778	-0.330957	0.093	0.143	1
C1D.v.C1V	4	i7978	CYTH1	-0.337226	0.139	0.196	1
C1D.v.C1V	4	i7978	CRYZL1	0.266248	0.338	0.259	1
C1D.v.C1V	4	i7978	ARPC1A	-0.32752	0.394	0.446	1
C1D.v.C1V	4	i7978	EMP3	0.284554	0.32	0.241	1
C1D.v.C1V	4	i7978	KIF5A	0.271315	0.242	0.17	1
C1D.v.C1V	4	i7978	MEF2C-AS2	0.425129	0.535	0.473	1
C1D.v.C1V	4	i7978	NIPBL-DT	-0.350171	0.115	0.17	1
C1D.v.C1V	4	i7978	TMEFF1	-0.323952	0.255	0.321	1
C1D.v.C1V	4	i7978	GNL3L	-0.294639	0.1	0.152	1
C1D.v.C1V	4	i7978	MALT1	-0.404984	0.102	0.152	1
C1D.v.C1V	4	i7978	EPM2A	-0.431417	0.175	0.232	1
C1D.v.C1V	4	i7978	PCNP	-0.306413	0.429	0.5	1
C1D.v.C1V	4	i7978	KIAA0408	-0.30883	0.177	0.241	1
C1D.v.C1V	4	i7978	ZC3H8	-0.277624	0.184	0.25	1
C1D.v.C1V	4	i7978	ZNF254	-0.408136	0.366	0.42	1
C1D.v.C1V	4	i7978	TMX4	-0.413628	0.132	0.188	1
C1D.v.C1V	4	i7978	ANAPC1	-0.314873	0.093	0.143	1
C1D.v.C1V	4	i7978	GTF3C4	-0.337226	0.139	0.196	1
C1D.v.C1V	4	i7978	DYRK1A	-0.340156	0.301	0.366	1
C1D.v.C1V	4	i7978	SLC44A1	0.325805	0.353	0.277	1
C1D.v.C1V	4	i7978	DKC1	-0.463891	0.177	0.232	1
C1D.v.C1V	4	i7978	TESC	0.526521	0.1	0.054	1
C1D.v.C1V	4	i7978	STX10	0.287623	0.251	0.179	1
C1D.v.C1V	4	i7978	ANGPT2	-0.352233	0.065	0.107	1
C1D.v.C1V	4	i7978	ZNF667	-0.352233	0.065	0.107	1
C1D.v.C1V	4	i7978	GSPT2	0.345642	0.329	0.259	1
C1D.v.C1V	4	i7978	RNF181	0.361789	0.437	0.375	1
C1D.v.C1V	4	i7978	CCDC107	0.300135	0.398	0.321	1
C1D.v.C1V	4	i7978	SCLT1	0.45873	0.203	0.143	1
C1D.v.C1V	4	i7978	HADHB	0.295895	0.565	0.509	1
C1D.v.C1V	4	i7978	TK2	-0.279852	0.145	0.205	1
C1D.v.C1V	4	i7978	RNF166	-0.366962	0.087	0.134	1
C1D.v.C1V	4	i7978	NKD1	-0.25349	0.078	0.125	1
C1D.v.C1V	4	i7978	TMEM167B	0.341456	0.273	0.205	1
C1D.v.C1V	4	i7978	EXTL3	0.477559	0.24	0.179	1
C1D.v.C1V	4	i7978	TM2D3	0.359744	0.292	0.223	1
C1D.v.C1V	4	i7978	RAB6B	-0.292322	0.251	0.321	1
C1D.v.C1V	4	i7978	PEX26	0.349962	0.123	0.071	1
C1D.v.C1V	4	i7978	AL451165.2	0.46892	0.1	0.054	1
C1D.v.C1V	4	i7978	TMUB2	0.405999	0.195	0.134	1
C1D.v.C1V	4	i7978	ZC3H7B	-0.502882	0.134	0.188	1
C1D.v.C1V	4	i7978	ECI2	0.282458	0.489	0.411	1
C1D.v.C1V	4	i7978	WDR47	0.380241	0.318	0.25	1
C1D.v.C1V	4	i7978	RC3H1	-0.27432	0.32	0.393	1
C1D.v.C1V	4	i7978	DIDO1	-0.335757	0.186	0.25	1
C1D.v.C1V	4	i7978	MACROD2	-0.357371	0.175	0.232	1
C1D.v.C1V	4	i7978	SNAPC4	-0.347222	0.087	0.134	1
C1D.v.C1V	4	i7978	OLFM2	-0.347222	0.087	0.134	1
C1D.v.C1V	4	i7978	MPP2	0.424159	0.1	0.054	1
C1D.v.C1V	4	i7978	MALSU1	0.366862	0.284	0.214	1
C1D.v.C1V	4	i7978	PCBD2	-0.271572	0.115	0.17	1
C1D.v.C1V	4	i7978	PAUPAR	0.477003	0.154	0.098	1
C1D.v.C1V	4	i7978	C21orf91	-0.309918	0.065	0.107	1
C1D.v.C1V	4	i7978	ZNF44	-0.291788	0.186	0.25	1
C1D.v.C1V	4	i7978	UCK1	0.444991	0.11	0.062	1
C1D.v.C1V	4	i7978	ZNF32	-0.280771	0.303	0.384	1
C1D.v.C1V	4	i7978	TWF2	-0.375324	0.182	0.241	1
C1D.v.C1V	4	i7978	SLC66A2	0.287926	0.24	0.17	1
C1D.v.C1V	4	i7978	NAPB	-0.481899	0.089	0.134	1
C1D.v.C1V	4	i7978	TNKS1BP1	-0.326273	0.087	0.134	1
C1D.v.C1V	4	i7978	SPAG1	-0.34322	0.087	0.134	1
C1D.v.C1V	4	i7978	IER3IP1	0.314946	0.357	0.286	1
C1D.v.C1V	4	i7978	PDPK1	0.439896	0.203	0.143	1
C1D.v.C1V	4	i7978	RIC3	0.30965	0.305	0.232	1
C1D.v.C1V	4	i7978	DDIT3	0.535354	0.325	0.259	1
C1D.v.C1V	4	i7978	PTTG1	-0.932886	0.145	0.196	1
C1D.v.C1V	4	i7978	TRIM5	-0.384885	0.126	0.179	1
C1D.v.C1V	4	i7978	WDR33	-0.379997	0.34	0.402	1
C1D.v.C1V	4	i7978	ANKRD6	-0.384885	0.353	0.402	1
C1D.v.C1V	4	i7978	AC036176.1	0.450128	0.121	0.071	1
C1D.v.C1V	4	i7978	MED24	0.333762	0.227	0.161	1
C1D.v.C1V	4	i7978	RRAGC	0.31845	0.208	0.143	1
C1D.v.C1V	4	i7978	DPF2	0.327858	0.357	0.286	1
C1D.v.C1V	4	i7978	THBS2	0.422442	0.143	0.089	1
C1D.v.C1V	4	i7978	CYFIP2	-0.276712	0.307	0.384	1
C1D.v.C1V	4	i7978	TMEM127	-0.401329	0.095	0.143	1
C1D.v.C1V	4	i7978	STX16	0.376957	0.262	0.196	1
C1D.v.C1V	4	i7978	PTBP3	-0.420475	0.314	0.366	1
C1D.v.C1V	4	i7978	SACS	0.281592	0.539	0.464	1
C1D.v.C1V	4	i7978	PLEKHA8	-0.291788	0.186	0.25	1
C1D.v.C1V	4	i7978	HDHD3	0.402008	0.11	0.062	1
C1D.v.C1V	4	i7978	TARSL2	0.313582	0.238	0.17	1
C1D.v.C1V	4	i7978	DAP3	0.278969	0.29	0.214	1
C1D.v.C1V	4	i7978	SLC17A5	0.380358	0.154	0.098	1
C1D.v.C1V	4	i7978	FLNA	0.338391	0.511	0.464	1
C1D.v.C1V	4	i7978	PLCG2	-0.282655	0.892	0.884	1
C1D.v.C1V	4	i7978	SEC61A2	0.287623	0.249	0.179	1
C1D.v.C1V	4	i7978	MIR762HG	-0.290877	0.123	0.179	1
C1D.v.C1V	4	i7978	PSMB4	0.25795	0.5	0.429	1
C1D.v.C1V	4	i7978	TYMS	-0.396987	0.134	0.188	1
C1D.v.C1V	4	i7978	TUBG2	0.409562	0.121	0.071	1
C1D.v.C1V	4	i7978	NFAT5	0.367584	0.353	0.286	1
C1D.v.C1V	4	i7978	DPYSL5	-0.326197	0.394	0.455	1
C1D.v.C1V	4	i7978	CAMKMT	0.362357	0.355	0.277	1
C1D.v.C1V	4	i7978	C6orf120	0.365126	0.175	0.116	1
C1D.v.C1V	4	i7978	BAHD1	0.280388	0.113	0.062	1
C1D.v.C1V	4	i7978	ITPKB	0.26755	0.134	0.08	1
C1D.v.C1V	4	i7978	POLR1A	-0.464907	0.119	0.17	1
C1D.v.C1V	4	i7978	UBQLN2	0.401473	0.203	0.143	1
C1D.v.C1V	4	i7978	TRIM52-AS1	0.357704	0.175	0.116	1
C1D.v.C1V	4	i7978	TMEM251	-0.32594	0.229	0.295	1
C1D.v.C1V	4	i7978	ARFIP1	-0.291424	0.245	0.312	1
C1D.v.C1V	4	i7978	FUT11	0.372624	0.1	0.054	1
C1D.v.C1V	4	i7978	KPNA6	-0.332273	0.24	0.304	1
C1D.v.C1V	4	i7978	MRM2	-0.328524	0.156	0.214	1
C1D.v.C1V	4	i7978	KIAA1671	0.372624	0.11	0.062	1
C1D.v.C1V	4	i7978	NLGN3	-0.404075	0.149	0.205	1
C1D.v.C1V	4	i7978	SUPV3L1	-0.285619	0.108	0.161	1
C1D.v.C1V	4	i7978	MGME1	-0.316766	0.156	0.214	1
C1D.v.C1V	4	i7978	PCGF6	-0.421115	0.11	0.161	1
C1D.v.C1V	4	i7978	KLHL18	-0.324326	0.102	0.152	1
C1D.v.C1V	4	i7978	AC015871.1	0.381871	0.121	0.071	1
C1D.v.C1V	4	i7978	BIRC2	0.36311	0.34	0.277	1
C1D.v.C1V	4	i7978	INTS4	-0.313525	0.132	0.188	1
C1D.v.C1V	4	i7978	PHC3	-0.29116	0.268	0.339	1
C1D.v.C1V	4	i7978	FGFR1OP	-0.382563	0.167	0.223	1
C1D.v.C1V	4	i7978	VCL	0.29618	0.359	0.286	1
C1D.v.C1V	4	i7978	MLLT6	-0.408206	0.119	0.17	1
C1D.v.C1V	4	i7978	DDX39A	-0.332951	0.173	0.232	1
C1D.v.C1V	4	i7978	ANKRD17	-0.264029	0.481	0.527	1
C1D.v.C1V	4	i7978	STARD7	-0.340156	0.301	0.366	1
C1D.v.C1V	4	i7978	TOR1B	-0.304362	0.102	0.152	1
C1D.v.C1V	4	i7978	LINC00472	0.41144	0.212	0.152	1
C1D.v.C1V	4	i7978	CDC40	0.353137	0.253	0.188	1
C1D.v.C1V	4	i7978	NCBP2	-0.268133	0.519	0.554	1
C1D.v.C1V	4	i7978	RIDA	0.258893	0.433	0.357	1
C1D.v.C1V	4	i7978	TMEM35A	0.410508	0.162	0.107	1
C1D.v.C1V	4	i7978	NSUN5	-0.253317	0.169	0.232	1
C1D.v.C1V	4	i7978	GRB2	0.278598	0.394	0.312	1
C1D.v.C1V	4	i7978	AP4S1	-0.309633	0.08	0.125	1
C1D.v.C1V	4	i7978	PAXBP1-AS1	-0.351056	0.095	0.143	1
C1D.v.C1V	4	i7978	CLCN7	-0.263707	0.123	0.179	1
C1D.v.C1V	4	i7978	PIGM	0.333594	0.121	0.071	1
C1D.v.C1V	4	i7978	SFT2D2	-0.26737	0.186	0.25	1
C1D.v.C1V	4	i7978	PLXNB2	-0.303399	0.264	0.33	1
C1D.v.C1V	4	i7978	GSKIP	0.383256	0.173	0.116	1
C1D.v.C1V	4	i7978	NEFL	-0.383046	0.074	0.116	1
C1D.v.C1V	4	i7978	UXS1	-0.450499	0.104	0.152	1
C1D.v.C1V	4	i7978	NUCB2	0.360382	0.426	0.366	1
C1D.v.C1V	4	i7978	EIF4EBP1	-0.444185	0.175	0.232	1
C1D.v.C1V	4	i7978	BCAP31	-0.273229	0.351	0.42	1
C1D.v.C1V	4	i7978	ASB8	0.404567	0.268	0.205	1
C1D.v.C1V	4	i7978	POLR1B	-0.429217	0.067	0.107	1
C1D.v.C1V	4	i7978	NCLN	-0.429217	0.067	0.107	1
C1D.v.C1V	4	i7978	CCDC160	0.349962	0.121	0.071	1
C1D.v.C1V	4	i7978	MRGBP	0.300685	0.186	0.125	1
C1D.v.C1V	4	i7978	MBTPS2	0.346627	0.132	0.08	1
C1D.v.C1V	4	i7978	ZC3H14	-0.412957	0.301	0.357	1
C1D.v.C1V	4	i7978	NEXMIF	0.346832	0.165	0.107	1
C1D.v.C1V	4	i7978	NUDT2	0.268094	0.416	0.339	1
C1D.v.C1V	4	i7978	RNF208	0.404364	0.152	0.098	1
C1D.v.C1V	4	i7978	CERK	-0.380515	0.119	0.17	1
C1D.v.C1V	4	i7978	ASCL1	-0.340913	0.314	0.366	1
C1D.v.C1V	4	i7978	CRABP2	0.490495	0.229	0.17	1
C1D.v.C1V	4	i7978	PML	-0.286964	0.08	0.125	1
C1D.v.C1V	4	i7978	RNF167	0.345403	0.281	0.214	1
C1D.v.C1V	4	i7978	GATC	-0.413628	0.143	0.196	1
C1D.v.C1V	4	i7978	LINC01473	0.334921	0.374	0.304	1
C1D.v.C1V	4	i7978	FAM98C	0.336313	0.121	0.071	1
C1D.v.C1V	4	i7978	AC021504.1	-0.439468	0.258	0.312	1
C1D.v.C1V	4	i7978	SRBD1	-0.290413	0.221	0.286	1
C1D.v.C1V	4	i7978	SLC15A2	-0.388796	0.141	0.196	1
C1D.v.C1V	4	i7978	SDF4	0.330918	0.284	0.214	1
C1D.v.C1V	4	i7978	CRIP2	-0.397962	0.255	0.312	1
C1D.v.C1V	4	i7978	GPR137C	0.279579	0.175	0.116	1
C1D.v.C1V	4	i7978	CDIPT	0.357704	0.173	0.116	1
C1D.v.C1V	4	i7978	TMEM18	-0.295456	0.206	0.268	1
C1D.v.C1V	4	i7978	MED4	0.265278	0.478	0.411	1
C1D.v.C1V	4	i7978	ABHD14A	-0.32235	0.303	0.366	1
C1D.v.C1V	4	i7978	ADIPOR2	-0.343373	0.158	0.214	1
C1D.v.C1V	4	i7978	RORA	0.252364	0.537	0.446	1
C1D.v.C1V	4	i7978	FKBP9	0.302507	0.165	0.107	1
C1D.v.C1V	4	i7978	BMT2	-0.462799	0.247	0.295	1
C1D.v.C1V	4	i7978	ATMIN	0.261805	0.227	0.161	1
C1D.v.C1V	4	i7978	SLC12A6	0.416478	0.108	0.062	1
C1D.v.C1V	4	i7978	NLN	0.306652	0.307	0.241	1
C1D.v.C1V	4	i7978	TM9SF1	0.415967	0.21	0.152	1
C1D.v.C1V	4	i7978	CDHR3	0.382705	0.303	0.241	1
C1D.v.C1V	4	i7978	DLEU1	-0.361129	0.104	0.152	1
C1D.v.C1V	4	i7978	ZNF587	-0.3708	0.067	0.107	1
C1D.v.C1V	4	i7978	VPS9D1	0.315192	0.154	0.098	1
C1D.v.C1V	4	i7978	CIR1	-0.334456	0.355	0.42	1
C1D.v.C1V	4	i7978	OSCP1	0.385032	0.141	0.089	1
C1D.v.C1V	4	i7978	MKKS	-0.346803	0.119	0.17	1
C1D.v.C1V	4	i7978	ZFP30	-0.264271	0.171	0.232	1
C1D.v.C1V	4	i7978	MLLT3	-0.331177	0.379	0.438	1
C1D.v.C1V	4	i7978	GAS6	0.300685	0.175	0.116	1
C1D.v.C1V	4	i7978	CCDC117	-0.297921	0.074	0.116	1
C1D.v.C1V	4	i7978	AC092944.1	-0.356338	0.175	0.232	1
C1D.v.C1V	4	i7978	PRPSAP2	-0.439145	0.262	0.321	1
C1D.v.C1V	4	i7978	HHLA3	0.259637	0.195	0.134	1
C1D.v.C1V	4	i7978	AC061958.1	0.500267	0.169	0.116	1
C1D.v.C1V	4	i7978	CCDC59	0.313499	0.31	0.241	1
C1D.v.C1V	4	i7978	CRTAP	0.394295	0.171	0.116	1
C1D.v.C1V	4	i7978	LONRF1	0.252512	0.314	0.241	1
C1D.v.C1V	4	i7978	PRKAG2	0.360923	0.162	0.107	1
C1D.v.C1V	4	i7978	BBX	0.272181	0.604	0.527	1
C1D.v.C1V	4	i7978	GBA2	-0.283234	0.095	0.143	1
C1D.v.C1V	4	i7978	AL589740.1	-0.41349	0.346	0.402	1
C1D.v.C1V	4	i7978	SRA1	0.27856	0.42	0.348	1
C1D.v.C1V	4	i7978	RTCA-AS1	-0.387981	0.104	0.152	1
C1D.v.C1V	4	i7978	LINC01315	-0.339401	0.104	0.152	1
C1D.v.C1V	4	i7978	SIPA1L2	0.262681	0.487	0.42	1
C1D.v.C1V	4	i7978	DDX19B	-0.29282	0.214	0.277	1
C1D.v.C1V	4	i7978	ZDHHC9	-0.280022	0.11	0.161	1
C1D.v.C1V	4	i7978	P3H1	-0.297921	0.067	0.107	1
C1D.v.C1V	4	i7978	AL139260.1	-0.308735	0.199	0.259	1
C1D.v.C1V	4	i7978	MAST2	0.279382	0.225	0.161	1
C1D.v.C1V	4	i7978	AP3S2	0.301505	0.281	0.214	1
C1D.v.C1V	4	i7978	CCT2	-0.270916	0.652	0.67	1
C1D.v.C1V	4	i7978	MRTFA	-0.262395	0.221	0.286	1
C1D.v.C1V	4	i7978	ATP1B1	-0.372581	0.186	0.241	1
C1D.v.C1V	4	i7978	ADCY2	0.264873	0.266	0.196	1
C1D.v.C1V	4	i7978	S100A16	0.326267	0.42	0.348	1
C1D.v.C1V	4	i7978	LINC01102	-0.352332	0.152	0.205	1
C1D.v.C1V	4	i7978	HDDC2	-0.362134	0.286	0.339	1
C1D.v.C1V	4	i7978	ARMC8	0.305317	0.327	0.259	1
C1D.v.C1V	4	i7978	HMGA2	-0.251225	0.095	0.143	1
C1D.v.C1V	4	i7978	FSTL1	0.278731	0.34	0.268	1
C1D.v.C1V	4	i7978	FBXO16	-0.36674	0.175	0.232	1
C1D.v.C1V	4	i7978	KIF1BP	0.371498	0.329	0.268	1
C1D.v.C1V	4	i7978	ARG2	-0.360141	0.082	0.125	1
C1D.v.C1V	4	i7978	GGH	0.359086	0.201	0.143	1
C1D.v.C1V	4	i7978	YAP1	-0.311498	0.394	0.446	1
C1D.v.C1V	4	i7978	COX19	0.328309	0.299	0.232	1
C1D.v.C1V	4	i7978	FOXJ1	-0.29135	0.067	0.107	1
C1D.v.C1V	4	i7978	TFDP2	-0.380409	0.411	0.473	1
C1D.v.C1V	4	i7978	FBXO7	-0.390867	0.195	0.25	1
C1D.v.C1V	4	i7978	BICD2	0.355947	0.141	0.089	1
C1D.v.C1V	4	i7978	CUL2	0.279127	0.264	0.196	1
C1D.v.C1V	4	i7978	SMAP2	0.375453	0.19	0.134	1
C1D.v.C1V	4	i7978	AC008771.1	0.391705	0.19	0.134	1
C1D.v.C1V	4	i7978	ABHD17C	0.354725	0.182	0.125	1
C1D.v.C1V	4	i7978	ZNF730	0.368495	0.171	0.116	1
C1D.v.C1V	4	i7978	GNL1	0.335587	0.212	0.152	1
C1D.v.C1V	4	i7978	ZNF883	-0.505321	0.123	0.17	1
C1D.v.C1V	4	i7978	NECTIN1	-0.343108	0.082	0.125	1
C1D.v.C1V	4	i7978	HM13	-0.342031	0.331	0.393	1
C1D.v.C1V	4	i7978	NEDD4	-0.251225	0.11	0.161	1
C1D.v.C1V	4	i7978	TBCD	0.407199	0.227	0.17	1
C1D.v.C1V	4	i7978	CRY1	0.41008	0.139	0.089	1
C1D.v.C1V	4	i7978	SUV39H2	-0.351056	0.097	0.143	1
C1D.v.C1V	4	i7978	DGKD	-0.276917	0.089	0.134	1
C1D.v.C1V	4	i7978	PIAS1	0.295456	0.377	0.304	1
C1D.v.C1V	4	i7978	GABRG3	0.811122	0.126	0.08	1
C1D.v.C1V	4	i7978	KLC4	0.320443	0.13	0.08	1
C1D.v.C1V	4	i7978	VPS35L	-0.305556	0.208	0.268	1
C1D.v.C1V	4	i7978	PIK3CA	0.295977	0.24	0.179	1
C1D.v.C1V	4	i7978	C17orf58	-0.260652	0.149	0.205	1
C1D.v.C1V	4	i7978	TIGD5	-0.346803	0.113	0.161	1
C1D.v.C1V	4	i7978	CSRNP3	0.299055	0.444	0.366	1
C1D.v.C1V	4	i7978	EBLN3P	-0.268935	0.182	0.241	1
C1D.v.C1V	4	i7978	PHACTR4	-0.296296	0.396	0.455	1
C1D.v.C1V	4	i7978	FCF1	-0.3049	0.143	0.196	1
C1D.v.C1V	4	i7978	USB1	-0.3049	0.143	0.196	1
C1D.v.C1V	4	i7978	SMIM12	0.270769	0.245	0.179	1
C1D.v.C1V	4	i7978	PEX3	0.339616	0.201	0.143	1
C1D.v.C1V	4	i7978	ADAM23	0.320752	0.251	0.188	1
C1D.v.C1V	4	i7978	USP38	0.30717	0.13	0.08	1
C1D.v.C1V	4	i7978	ST7	0.302507	0.162	0.107	1
C1D.v.C1V	4	i7978	JAKMIP2	-0.327701	0.457	0.509	1
C1D.v.C1V	4	i7978	TRIM67	0.433015	0.158	0.107	1
C1D.v.C1V	4	i7978	PHC2	-0.371045	0.294	0.348	1
C1D.v.C1V	4	i7978	ERICH1	0.344735	0.221	0.161	1
C1D.v.C1V	4	i7978	CTTNBP2NL	-0.355453	0.26	0.312	1
C1D.v.C1V	4	i7978	NMNAT1	0.294574	0.119	0.071	1
C1D.v.C1V	4	i7978	NEU1	0.33879	0.249	0.188	1
C1D.v.C1V	4	i7978	TMEM260	-0.498164	0.084	0.125	1
C1D.v.C1V	4	i7978	DIS3L	0.340799	0.16	0.107	1
C1D.v.C1V	4	i7978	MPHOSPH10	-0.282554	0.258	0.321	1
C1D.v.C1V	4	i7978	ZNF805	0.293775	0.13	0.08	1
C1D.v.C1V	4	i7978	PPP1R3F	0.39761	0.139	0.089	1
C1D.v.C1V	4	i7978	TWF1	-0.324796	0.348	0.402	1
C1D.v.C1V	4	i7978	NDFIP2	0.384811	0.247	0.188	1
C1D.v.C1V	4	i7978	MDFIC	-0.315466	0.19	0.25	1
C1D.v.C1V	4	i7978	DMAC1	-0.250143	0.318	0.384	1
C1D.v.C1V	4	i7978	NRBF2	0.391218	0.245	0.188	1
C1D.v.C1V	4	i7978	SAE1	0.333762	0.221	0.161	1
C1D.v.C1V	4	i7978	TCF3	-0.315895	0.357	0.411	1
C1D.v.C1V	4	i7978	IMPAD1	0.278731	0.342	0.277	1
C1D.v.C1V	4	i7978	LRRC1	0.371969	0.199	0.143	1
C1D.v.C1V	4	i7978	DDB2	0.416478	0.106	0.062	1
C1D.v.C1V	4	i7978	WSB2	0.350725	0.286	0.223	1
C1D.v.C1V	4	i7978	SLC25A26	-0.316766	0.152	0.205	1
C1D.v.C1V	4	i7978	SLC35G2	0.32638	0.212	0.152	1
C1D.v.C1V	4	i7978	GPN3	0.383256	0.169	0.116	1
C1D.v.C1V	4	i7978	UMPS	-0.300492	0.128	0.179	1
C1D.v.C1V	4	i7978	ANKRD39	0.293775	0.119	0.071	1
C1D.v.C1V	4	i7978	CCDC126	0.410508	0.158	0.107	1
C1D.v.C1V	4	i7978	MED10	0.256775	0.552	0.491	1
C1D.v.C1V	4	i7978	ATP9A	-0.310964	0.271	0.33	1
C1D.v.C1V	4	i7978	WDCP	-0.356338	0.076	0.116	1
C1D.v.C1V	4	i7978	CREBRF	-0.287951	0.184	0.241	1
C1D.v.C1V	4	i7978	PSME3	-0.349483	0.145	0.196	1
C1D.v.C1V	4	i7978	RBBP5	0.381871	0.117	0.071	1
C1D.v.C1V	4	i7978	CRAMP1	0.395783	0.117	0.071	1
C1D.v.C1V	4	i7978	SF1	-0.300832	0.554	0.58	1
C1D.v.C1V	4	i7978	NIN	-0.428692	0.305	0.357	1
C1D.v.C1V	4	i7978	PGRMC2	0.353914	0.305	0.241	1
C1D.v.C1V	4	i7978	DPY19L1	-0.369085	0.145	0.196	1
C1D.v.C1V	4	i7978	LIG4	0.372624	0.106	0.062	1
C1D.v.C1V	4	i7978	NHLRC3	0.270564	0.242	0.179	1
C1D.v.C1V	4	i7978	HAGHL	0.340799	0.149	0.098	1
C1D.v.C1V	4	i7978	DCHS1	-0.290598	0.175	0.232	1
C1D.v.C1V	4	i7978	GTF2H3	0.261973	0.39	0.321	1
C1D.v.C1V	4	i7978	ENKD1	-0.304362	0.097	0.143	1
C1D.v.C1V	4	i7978	WDR41	-0.302647	0.227	0.286	1
C1D.v.C1V	4	i7978	BCL2L1	0.255911	0.152	0.098	1
C1D.v.C1V	4	i7978	ZNF709	-0.323714	0.169	0.223	1
C1D.v.C1V	4	i7978	TIGD1	-0.410649	0.069	0.107	1
C1D.v.C1V	4	i7978	LIFR-AS1	0.353637	0.117	0.071	1
C1D.v.C1V	4	i7978	ACAD8	0.291209	0.171	0.116	1
C1D.v.C1V	4	i7978	PCNX3	-0.336392	0.121	0.17	1
C1D.v.C1V	4	i7978	NECAP2	0.301561	0.171	0.116	1
C1D.v.C1V	4	i7978	PLEKHA3	0.272529	0.353	0.286	1
C1D.v.C1V	4	i7978	PIP4P2	0.313582	0.249	0.188	1
C1D.v.C1V	4	i7978	VAMP3	0.311086	0.19	0.134	1
C1D.v.C1V	4	i7978	DTX4	-0.389981	0.476	0.509	1
C1D.v.C1V	4	i7978	UBA5	-0.333901	0.212	0.268	1
C1D.v.C1V	4	i7978	LOXL3	0.33931	0.117	0.071	1
C1D.v.C1V	4	i7978	STT3B	-0.266156	0.268	0.33	1
C1D.v.C1V	4	i7978	MED27	-0.386996	0.221	0.277	1
C1D.v.C1V	4	i7978	HIVEP2	0.446854	0.136	0.089	1
C1D.v.C1V	4	i7978	SENP5	-0.377147	0.271	0.321	1
C1D.v.C1V	4	i7978	ZMYM6	-0.30894	0.16	0.214	1
C1D.v.C1V	4	i7978	LYRM1	-0.364614	0.18	0.232	1
C1D.v.C1V	4	i7978	DDX23	0.331667	0.199	0.143	1
C1D.v.C1V	4	i7978	SMUG1	0.389837	0.177	0.125	1
C1D.v.C1V	4	i7978	PCBP4	-0.404438	0.281	0.339	1
C1D.v.C1V	4	i7978	KDM7A	-0.289128	0.097	0.143	1
C1D.v.C1V	4	i7978	GMEB1	-0.321234	0.076	0.116	1
C1D.v.C1V	4	i7978	NUP35	-0.44846	0.069	0.107	1
C1D.v.C1V	4	i7978	RTCA	0.374558	0.245	0.188	1
C1D.v.C1V	4	i7978	MYH10	-0.294454	0.452	0.5	1
C1D.v.C1V	4	i7978	PRMT5	-0.422254	0.115	0.161	1
C1D.v.C1V	4	i7978	DNAJC16	-0.387981	0.1	0.143	1
C1D.v.C1V	4	i7978	USP14	0.267354	0.381	0.312	1
C1D.v.C1V	4	i7978	DMAC2	0.357704	0.169	0.116	1
C1D.v.C1V	4	i7978	UBXN6	-0.396987	0.173	0.223	1
C1D.v.C1V	4	i7978	OLFM1	-0.380515	0.115	0.161	1
C1D.v.C1V	4	i7978	PLAGL1	-0.428405	0.216	0.268	1
C1D.v.C1V	4	i7978	SF3A3	-0.40848	0.273	0.321	1
C1D.v.C1V	4	i7978	AL450384.2	-0.383046	0.091	0.134	1
C1D.v.C1V	4	i7978	TBRG4	-0.39395	0.165	0.214	1
C1D.v.C1V	4	i7978	LPCAT3	0.336313	0.117	0.071	1
C1D.v.C1V	4	i7978	ZNF227	-0.267671	0.097	0.143	1
C1D.v.C1V	4	i7978	C2orf76	0.32638	0.219	0.161	1
C1D.v.C1V	4	i7978	TCEAL7	0.329468	0.32	0.25	1
C1D.v.C1V	4	i7978	C9orf85	0.384167	0.216	0.161	1
C1D.v.C1V	4	i7978	TMEM11	-0.394695	0.247	0.295	1
C1D.v.C1V	4	i7978	SLC12A5	-0.397147	0.084	0.125	1
C1D.v.C1V	4	i7978	NOX4	-0.374216	0.069	0.107	1
C1D.v.C1V	4	i7978	FAM174A	0.354725	0.188	0.134	1
C1D.v.C1V	4	i7978	C17orf80	0.312352	0.18	0.125	1
C1D.v.C1V	4	i7978	PWWP2A	-0.370718	0.186	0.241	1
C1D.v.C1V	4	i7978	ATAD2	-0.397147	0.069	0.107	1
C1D.v.C1V	4	i7978	PIGP	0.292382	0.149	0.098	1
C1D.v.C1V	4	i7978	SLC9A6	0.335878	0.169	0.116	1
C1D.v.C1V	4	i7978	EPN2	0.287091	0.457	0.402	1
C1D.v.C1V	4	i7978	RAB5B	0.333811	0.266	0.205	1
C1D.v.C1V	4	i7978	CYB5D2	0.379848	0.227	0.17	1
C1D.v.C1V	4	i7978	C12orf49	0.376017	0.299	0.241	1
C1D.v.C1V	4	i7978	AL391807.1	0.338578	0.346	0.286	1
C1D.v.C1V	4	i7978	TM2D2	0.355763	0.307	0.25	1
C1D.v.C1V	4	i7978	APPL2	-0.268369	0.266	0.33	1
C1D.v.C1V	4	i7978	SIAH2	-0.280263	0.076	0.116	1
C1D.v.C1V	4	i7978	RHOBTB2	-0.280263	0.076	0.116	1
C1D.v.C1V	4	i7978	AL450311.1	-0.280263	0.076	0.116	1
C1D.v.C1V	4	i7978	TP53I11	-0.280263	0.076	0.116	1
C1D.v.C1V	4	i7978	TANGO6	-0.280263	0.076	0.116	1
C1D.v.C1V	4	i7978	ZNF420	0.41008	0.136	0.089	1
C1D.v.C1V	4	i7978	TPRN	-0.314873	0.091	0.134	1
C1D.v.C1V	4	i7978	ROBO3	-0.314873	0.091	0.134	1
C1D.v.C1V	4	i7978	PDPR	-0.314873	0.091	0.134	1
C1D.v.C1V	4	i7978	RAP2C	0.335878	0.169	0.116	1
C1D.v.C1V	4	i7978	TXNL1	-0.255116	0.58	0.625	1
C1D.v.C1V	4	i7978	KDM1A	-0.306376	0.377	0.42	1
C1D.v.C1V	4	i7978	ZNF131	-0.256131	0.323	0.393	1
C1D.v.C1V	4	i7978	PRKCE	0.452464	0.279	0.223	1
C1D.v.C1V	4	i7978	KDELR2	-0.320455	0.353	0.402	1
C1D.v.C1V	4	i7978	PRAF2	0.270564	0.232	0.17	1
C1D.v.C1V	4	i7978	PICALM	-0.262962	0.366	0.42	1
C1D.v.C1V	4	i7978	UNC13B	0.337534	0.208	0.152	1
C1D.v.C1V	4	i7978	DNMT3A	-0.334699	0.223	0.277	1
C1D.v.C1V	4	i7978	UST	0.371837	0.216	0.161	1
C1D.v.C1V	4	i7978	CYP20A1	-0.37773	0.219	0.277	1
C1D.v.C1V	4	i7978	PUM1	-0.269045	0.537	0.554	1
C1D.v.C1V	4	i7978	DPH7	0.368724	0.197	0.143	1
C1D.v.C1V	4	i7978	SAMM50	0.300321	0.297	0.232	1
C1D.v.C1V	4	i7978	TRIOBP	0.259637	0.201	0.143	1
C1D.v.C1V	4	i7978	SS18L2	0.304694	0.329	0.268	1
C1D.v.C1V	4	i7978	RBM25	-0.391566	0.405	0.446	1
C1D.v.C1V	4	i7978	BTN2A1	0.372344	0.136	0.089	1
C1D.v.C1V	4	i7978	RIOK1	-0.283234	0.091	0.134	1
C1D.v.C1V	4	i7978	KDM6B	0.385707	0.177	0.125	1
C1D.v.C1V	4	i7978	MAN1A2	0.267738	0.374	0.312	1
C1D.v.C1V	4	i7978	AP002336.2	-0.295826	0.121	0.17	1
C1D.v.C1V	4	i7978	PDRG1	-0.317508	0.303	0.357	1
C1D.v.C1V	4	i7978	DNAJB4	0.393315	0.206	0.152	1
C1D.v.C1V	4	i7978	LYAR	-0.289128	0.106	0.152	1
C1D.v.C1V	4	i7978	GLT8D1	0.291825	0.331	0.268	1
C1D.v.C1V	4	i7978	AXL	-0.294639	0.106	0.152	1
C1D.v.C1V	4	i7978	L3MBTL2	-0.294639	0.106	0.152	1
C1D.v.C1V	4	i7978	SKP2	-0.354635	0.1	0.143	1
C1D.v.C1V	4	i7978	SEMA6C	0.352654	0.147	0.098	1
C1D.v.C1V	4	i7978	ELF1	0.344248	0.169	0.116	1
C1D.v.C1V	4	i7978	GABARAPL1	0.375453	0.186	0.134	1
C1D.v.C1V	4	i7978	TUT4	-0.273658	0.416	0.473	1
C1D.v.C1V	4	i7978	PRDM5	0.300685	0.18	0.125	1
C1D.v.C1V	4	i7978	CRK	0.261805	0.24	0.179	1
C1D.v.C1V	4	i7978	SPRTN	0.399121	0.156	0.107	1
C1D.v.C1V	4	i7978	TMCO3	-0.33645	0.214	0.268	1
C1D.v.C1V	4	i7978	CEP95	0.371729	0.245	0.188	1
C1D.v.C1V	4	i7978	SDK2	-0.337499	0.411	0.446	1
C1D.v.C1V	4	i7978	UBFD1	-0.270054	0.21	0.268	1
C1D.v.C1V	4	i7978	TVP23B	-0.343108	0.084	0.125	1
C1D.v.C1V	4	i7978	TGIF2	-0.323714	0.162	0.214	1
C1D.v.C1V	4	i7978	SLC27A3	0.354725	0.177	0.125	1
C1D.v.C1V	4	i7978	TEX10	-0.313525	0.13	0.179	1
C1D.v.C1V	4	i7978	SYNC	-0.281678	0.193	0.25	1
C1D.v.C1V	4	i7978	PER3	0.280253	0.117	0.071	1
C1D.v.C1V	4	i7978	THNSL1	0.387391	0.104	0.062	1
C1D.v.C1V	4	i7978	YJEFN3	0.402008	0.104	0.062	1
C1D.v.C1V	4	i7978	SH3PXD2B	0.256775	0.379	0.312	1
C1D.v.C1V	4	i7978	ZRSR2	0.255911	0.149	0.098	1
C1D.v.C1V	4	i7978	LRRC47	-0.325072	0.145	0.196	1
C1D.v.C1V	4	i7978	DUSP22	-0.274052	0.106	0.152	1
C1D.v.C1V	4	i7978	PDSS2	0.359086	0.206	0.152	1
C1D.v.C1V	4	i7978	AC100810.1	0.313499	0.318	0.259	1
C1D.v.C1V	4	i7978	FEM1C	0.393315	0.214	0.161	1
C1D.v.C1V	4	i7978	DNAJC3	-0.296911	0.236	0.295	1
C1D.v.C1V	4	i7978	APIP	0.295977	0.24	0.179	1
C1D.v.C1V	4	i7978	TDP1	0.372624	0.104	0.062	1
C1D.v.C1V	4	i7978	ANKZF1	0.367823	0.115	0.071	1
C1D.v.C1V	4	i7978	EPHX2	0.381871	0.115	0.071	1
C1D.v.C1V	4	i7978	TSTD3	0.271633	0.279	0.214	1
C1D.v.C1V	4	i7978	GSTCD	0.328024	0.208	0.152	1
C1D.v.C1V	4	i7978	GMCL1	0.349962	0.126	0.08	1
C1D.v.C1V	4	i7978	GATD3B	0.349962	0.126	0.08	1
C1D.v.C1V	4	i7978	RUSC2	0.254972	0.139	0.089	1
C1D.v.C1V	4	i7978	OXSR1	-0.386115	0.173	0.223	1
C1D.v.C1V	4	i7978	MINDY3	0.289343	0.199	0.143	1
C1D.v.C1V	4	i7978	NIPSNAP3A	0.252825	0.117	0.071	1
C1D.v.C1V	4	i7978	CDK5RAP2	-0.37773	0.219	0.268	1
C1D.v.C1V	4	i7978	MRPS18A	0.375453	0.186	0.134	1
C1D.v.C1V	4	i7978	GGCT	0.257533	0.396	0.33	1
C1D.v.C1V	4	i7978	ZNF335	-0.273018	0.069	0.107	1
C1D.v.C1V	4	i7978	METTL26	-0.269436	0.381	0.438	1
C1D.v.C1V	4	i7978	LINC00467	0.286121	0.286	0.223	1
C1D.v.C1V	4	i7978	MRPL50	-0.333901	0.34	0.393	1
C1D.v.C1V	4	i7978	AC079447.1	-0.324326	0.1	0.143	1
C1D.v.C1V	4	i7978	EBPL	-0.279388	0.331	0.393	1
C1D.v.C1V	4	i7978	CMAS	0.295456	0.258	0.196	1
C1D.v.C1V	4	i7978	MTIF3	0.273018	0.357	0.295	1
C1D.v.C1V	4	i7978	ZNF880	0.33931	0.115	0.071	1
C1D.v.C1V	4	i7978	NSRP1	0.332706	0.353	0.295	1
C1D.v.C1V	4	i7978	PRKAR1B	-0.309633	0.084	0.125	1
C1D.v.C1V	4	i7978	PRR7	0.294498	0.268	0.205	1
C1D.v.C1V	4	i7978	CNRIP1	-0.385596	0.093	0.134	1
C1D.v.C1V	4	i7978	SMDT1	0.265721	0.582	0.536	1
C1D.v.C1V	4	i7978	MOB1A	-0.347276	0.299	0.348	1
C1D.v.C1V	4	i7978	BFAR	-0.32594	0.221	0.277	1
C1D.v.C1V	4	i7978	ORAI3	-0.304657	0.115	0.161	1
C1D.v.C1V	4	i7978	SCAMP4	-0.259372	0.169	0.223	1
C1D.v.C1V	4	i7978	P4HB	0.258571	0.4	0.33	1
C1D.v.C1V	4	i7978	CADM3	-0.498164	0.087	0.125	1
C1D.v.C1V	4	i7978	BRD3OS	0.291209	0.158	0.107	1
C1D.v.C1V	4	i7978	C12orf29	0.291209	0.158	0.107	1
C1D.v.C1V	4	i7978	HERC2	-0.346724	0.342	0.384	1
C1D.v.C1V	4	i7978	TULP3	0.341849	0.186	0.134	1
C1D.v.C1V	4	i7978	SNAI3	-0.419903	0.102	0.143	1
C1D.v.C1V	4	i7978	CELSR2	-0.375348	0.42	0.455	1
C1D.v.C1V	4	i7978	AGTRAP	-0.271638	0.186	0.241	1
C1D.v.C1V	4	i7978	CHST10	-0.414181	0.078	0.116	1
C1D.v.C1V	4	i7978	HSDL1	-0.351756	0.264	0.312	1
C1D.v.C1V	4	i7978	FBXW2	-0.277454	0.154	0.205	1
C1D.v.C1V	4	i7978	CYTH2	-0.286964	0.221	0.277	1
C1D.v.C1V	4	i7978	HAUS2	-0.272605	0.154	0.205	1
C1D.v.C1V	4	i7978	MLXIP	0.313582	0.234	0.179	1
C1D.v.C1V	4	i7978	AL354740.1	0.280019	0.147	0.098	1
C1D.v.C1V	4	i7978	SLC36A4	0.320752	0.245	0.188	1
C1D.v.C1V	4	i7978	PTPRM	0.366057	0.342	0.277	1
C1D.v.C1V	4	i7978	FGF2	0.288589	0.227	0.17	1
C1D.v.C1V	4	i7978	AHDC1	0.29987	0.188	0.134	1
C1D.v.C1V	4	i7978	RALGPS1	0.32484	0.216	0.161	1
C1D.v.C1V	4	i7978	SPDL1	-0.330957	0.084	0.125	1
C1D.v.C1V	4	i7978	MEGF8	0.270347	0.219	0.161	1
C1D.v.C1V	4	i7978	ERAL1	-0.301066	0.147	0.196	1
C1D.v.C1V	4	i7978	PEX2	-0.371969	0.329	0.366	1
C1D.v.C1V	4	i7978	MLLT1	-0.341913	0.297	0.348	1
C1D.v.C1V	4	i7978	RANBP3	-0.277454	0.162	0.214	1
C1D.v.C1V	4	i7978	CEP85L	0.261314	0.199	0.143	1
C1D.v.C1V	4	i7978	RGS12	-0.351516	0.171	0.223	1
C1D.v.C1V	4	i7978	SAMD12	-0.333901	0.123	0.17	1
C1D.v.C1V	4	i7978	CSTF2	0.403303	0.123	0.08	1
C1D.v.C1V	4	i7978	ZNF720	0.279735	0.177	0.125	1
C1D.v.C1V	4	i7978	EXD2	0.290208	0.177	0.125	1
C1D.v.C1V	4	i7978	NTPCR	-0.323421	0.374	0.429	1
C1D.v.C1V	4	i7978	POLR3K	-0.313019	0.156	0.205	1
C1D.v.C1V	4	i7978	B9D1	0.335878	0.175	0.125	1
C1D.v.C1V	4	i7978	ARHGEF10	-0.317858	0.208	0.259	1
C1D.v.C1V	4	i7978	COQ7	0.333762	0.225	0.17	1
C1D.v.C1V	4	i7978	DNAH14	-0.463513	0.177	0.223	1
C1D.v.C1V	4	i7978	ZNF585B	-0.321234	0.078	0.116	1
C1D.v.C1V	4	i7978	BPHL	-0.345564	0.26	0.312	1
C1D.v.C1V	4	i7978	HMOX2	0.375453	0.184	0.134	1
C1D.v.C1V	4	i7978	HTATSF1	0.259506	0.435	0.375	1
C1D.v.C1V	4	i7978	AC139887.2	-0.326273	0.078	0.116	1
C1D.v.C1V	4	i7978	KCNMB4	0.263504	0.26	0.196	1
C1D.v.C1V	4	i7978	ORAI1	0.253947	0.136	0.089	1
C1D.v.C1V	4	i7978	PRAG1	0.321336	0.364	0.304	1
C1D.v.C1V	4	i7978	NME4	-0.25755	0.472	0.518	1
C1D.v.C1V	4	i7978	PARP4	-0.360747	0.197	0.25	1
C1D.v.C1V	4	i7978	CASP2	-0.314132	0.108	0.152	1
C1D.v.C1V	4	i7978	NANS	-0.314132	0.108	0.152	1
C1D.v.C1V	4	i7978	CCDC74A	0.250227	0.104	0.062	1
C1D.v.C1V	4	i7978	ZHX2	0.403219	0.229	0.179	1
C1D.v.C1V	4	i7978	INHBB	-0.282554	0.123	0.17	1
C1D.v.C1V	4	i7978	USP37	-0.451696	0.136	0.179	1
C1D.v.C1V	4	i7978	MCAM	0.466263	0.229	0.179	1
C1D.v.C1V	4	i7978	RUSC1	0.318537	0.145	0.098	1
C1D.v.C1V	4	i7978	R3HCC1L	0.300685	0.186	0.134	1
C1D.v.C1V	4	i7978	BTD	0.365126	0.184	0.134	1
C1D.v.C1V	4	i7978	HBS1L	-0.258822	0.294	0.357	1
C1D.v.C1V	4	i7978	MAT2B	-0.366866	0.126	0.17	1
C1D.v.C1V	4	i7978	PUS10	0.363484	0.123	0.08	1
C1D.v.C1V	4	i7978	PCDH11X	0.540568	0.115	0.071	1
C1D.v.C1V	4	i7978	GLTP	0.293637	0.299	0.241	1
C1D.v.C1V	4	i7978	GMDS	0.395783	0.113	0.071	1
C1D.v.C1V	4	i7978	IRF2BP2	-0.352426	0.346	0.393	1
C1D.v.C1V	4	i7978	ATP2B4	0.268448	0.567	0.536	1
C1D.v.C1V	4	i7978	ZCCHC9	0.317114	0.214	0.161	1
C1D.v.C1V	4	i7978	HPS4	0.349203	0.24	0.188	1
C1D.v.C1V	4	i7978	TOX	-0.287422	0.532	0.571	1
C1D.v.C1V	4	i7978	SCFD1	-0.315267	0.394	0.438	1
C1D.v.C1V	4	i7978	TTC13	0.266604	0.115	0.071	1
C1D.v.C1V	4	i7978	MTA1	-0.314943	0.225	0.277	1
C1D.v.C1V	4	i7978	HLA-A	0.251263	0.353	0.286	1
C1D.v.C1V	4	i7978	PRMT7	-0.339401	0.102	0.143	1
C1D.v.C1V	4	i7978	ZNF846	0.372624	0.102	0.062	1
C1D.v.C1V	4	i7978	C1orf50	-0.299976	0.242	0.295	1
C1D.v.C1V	4	i7978	METTL9	-0.268609	0.55	0.562	1
C1D.v.C1V	4	i7978	PDK3	0.331115	0.134	0.089	1
C1D.v.C1V	4	i7978	MEIS2	-0.316338	0.314	0.384	1
C1D.v.C1V	4	i7978	TMEM184B	-0.353344	0.126	0.17	1
C1D.v.C1V	4	i7978	EPB41L1	0.367823	0.113	0.071	1
C1D.v.C1V	4	i7978	SRPK1	-0.314943	0.216	0.268	1
C1D.v.C1V	4	i7978	RPF2	-0.348932	0.167	0.214	1
C1D.v.C1V	4	i7978	NECAP1	0.335878	0.165	0.116	1
C1D.v.C1V	4	i7978	TAMM41	0.254972	0.136	0.089	1
C1D.v.C1V	4	i7978	PREB	0.357704	0.102	0.062	1
C1D.v.C1V	4	i7978	CEP164	0.333694	0.184	0.134	1
C1D.v.C1V	4	i7978	NME6	0.297737	0.225	0.17	1
C1D.v.C1V	4	i7978	TAOK1	-0.263939	0.558	0.616	1
C1D.v.C1V	4	i7978	CA14	0.308122	0.281	0.223	1
C1D.v.C1V	4	i7978	FAM124A	0.33931	0.113	0.071	1
C1D.v.C1V	4	i7978	ZNF331	0.33931	0.113	0.071	1
C1D.v.C1V	4	i7978	DNALI1	-0.32975	0.225	0.277	1
C1D.v.C1V	4	i7978	GCA	0.284415	0.364	0.304	1
C1D.v.C1V	4	i7978	PDLIM2	0.294498	0.26	0.205	1
C1D.v.C1V	4	i7978	LZIC	0.306473	0.435	0.384	1
C1D.v.C1V	4	i7978	TNK2	-0.347222	0.087	0.125	1
C1D.v.C1V	4	i7978	IPO9	-0.261065	0.359	0.411	1
C1D.v.C1V	4	i7978	SMAD1	-0.446271	0.264	0.304	1
C1D.v.C1V	4	i7978	SNX7	-0.397917	0.134	0.179	1
C1D.v.C1V	4	i7978	AKIP1	0.340799	0.154	0.107	1
C1D.v.C1V	4	i7978	UACA	0.340799	0.154	0.107	1
C1D.v.C1V	4	i7978	SIPA1L3	0.340799	0.154	0.107	1
C1D.v.C1V	4	i7978	DPY19L3	0.27922	0.245	0.188	1
C1D.v.C1V	4	i7978	CCDC130	-0.308652	0.208	0.259	1
C1D.v.C1V	4	i7978	SRCIN1	0.327394	0.102	0.062	1
C1D.v.C1V	4	i7978	C1orf131	0.278869	0.327	0.268	1
C1D.v.C1V	4	i7978	TMEM231	-0.268935	0.173	0.223	1
C1D.v.C1V	4	i7978	ADAMTS3	0.258998	0.156	0.107	1
C1D.v.C1V	4	i7978	OSTM1	-0.282057	0.156	0.205	1
C1D.v.C1V	4	i7978	DEXI	-0.277454	0.156	0.205	1
C1D.v.C1V	4	i7978	HMGB3	-0.361129	0.359	0.402	1
C1D.v.C1V	4	i7978	DNASE1	-0.262087	0.132	0.179	1
C1D.v.C1V	4	i7978	FUT10	0.32484	0.165	0.116	1
C1D.v.C1V	4	i7978	HLCS	0.257573	0.167	0.116	1
C1D.v.C1V	4	i7978	ULK3	-0.315799	0.071	0.107	1
C1D.v.C1V	4	i7978	DAXX	-0.304657	0.117	0.161	1
C1D.v.C1V	4	i7978	AL139815.1	-0.252274	0.093	0.134	1
C1D.v.C1V	4	i7978	SF3A2	0.296528	0.234	0.179	1
C1D.v.C1V	4	i7978	KAT8	0.256228	0.275	0.214	1
C1D.v.C1V	4	i7978	STAG1	-0.440667	0.288	0.33	1
C1D.v.C1V	4	i7978	YES1	0.250755	0.383	0.321	1
C1D.v.C1V	4	i7978	FADS3	0.322534	0.113	0.071	1
C1D.v.C1V	4	i7978	OSGIN2	0.33931	0.102	0.062	1
C1D.v.C1V	4	i7978	AASDH	0.264224	0.292	0.232	1
C1D.v.C1V	4	i7978	PGAP1	0.255042	0.247	0.188	1
C1D.v.C1V	4	i7978	LETMD1	-0.282057	0.165	0.214	1
C1D.v.C1V	4	i7978	PRUNE2	0.335878	0.173	0.125	1
C1D.v.C1V	4	i7978	RANBP6	-0.371265	0.169	0.214	1
C1D.v.C1V	4	i7978	NOLC1	-0.371265	0.169	0.214	1
C1D.v.C1V	4	i7978	RWDD2B	0.30717	0.123	0.08	1
C1D.v.C1V	4	i7978	KIAA0319L	0.298274	0.314	0.259	1
C1D.v.C1V	4	i7978	PELI2	-0.252274	0.093	0.134	1
C1D.v.C1V	4	i7978	ATXN1	-0.257966	0.439	0.482	1
C1D.v.C1V	4	i7978	ME2	-0.269607	0.249	0.304	1
C1D.v.C1V	4	i7978	TMEM53	-0.285619	0.117	0.161	1
C1D.v.C1V	4	i7978	GBF1	0.256775	0.273	0.214	1
C1D.v.C1V	4	i7978	MSANTD2	-0.271572	0.117	0.161	1
C1D.v.C1V	4	i7978	EIPR1	-0.254221	0.156	0.205	1
C1D.v.C1V	4	i7978	HS6ST2	0.272529	0.31	0.25	1
C1D.v.C1V	4	i7978	MTMR2	0.302507	0.165	0.116	1
C1D.v.C1V	4	i7978	COG8	-0.34322	0.11	0.152	1
C1D.v.C1V	4	i7978	TUBE1	0.267099	0.134	0.089	1
C1D.v.C1V	4	i7978	LTA4H	-0.314483	0.225	0.277	1
C1D.v.C1V	4	i7978	RAB3A	-0.418613	0.095	0.134	1
C1D.v.C1V	4	i7978	CREM	0.258261	0.303	0.241	1
C1D.v.C1V	4	i7978	EXOSC9	0.280253	0.123	0.08	1
C1D.v.C1V	4	i7978	PSPH	0.278782	0.329	0.268	1
C1D.v.C1V	4	i7978	UPF3B	0.279044	0.273	0.214	1
C1D.v.C1V	4	i7978	KNSTRN	-0.370032	0.095	0.134	1
C1D.v.C1V	4	i7978	CYREN	-0.353111	0.21	0.259	1
C1D.v.C1V	4	i7978	RMND5A	-0.337226	0.149	0.196	1
C1D.v.C1V	4	i7978	CUL4B	0.385707	0.182	0.134	1
C1D.v.C1V	4	i7978	TRAPPC9	0.352592	0.268	0.214	1
C1D.v.C1V	4	i7978	BEND6	-0.280263	0.071	0.107	1
C1D.v.C1V	4	i7978	C2orf69	0.280388	0.113	0.071	1
C1D.v.C1V	4	i7978	C7orf26	-0.324326	0.102	0.143	1
C1D.v.C1V	4	i7978	AP2A2	-0.286621	0.297	0.348	1
C1D.v.C1V	4	i7978	PCLAF	-0.544634	0.104	0.143	1
C1D.v.C1V	4	i7978	SGTA	-0.30077	0.281	0.33	1
C1D.v.C1V	4	i7978	XYLT1	0.264224	0.273	0.214	1
C1D.v.C1V	4	i7978	AGPAT4	0.286121	0.299	0.241	1
C1D.v.C1V	4	i7978	PMEPA1	-0.348932	0.167	0.214	1
C1D.v.C1V	4	i7978	CLCC1	-0.271572	0.117	0.161	1
C1D.v.C1V	4	i7978	ELP3	-0.26749	0.141	0.188	1
C1D.v.C1V	4	i7978	LDB2	-0.254221	0.147	0.196	1
C1D.v.C1V	4	i7978	MRFAP1L1	0.250531	0.206	0.152	1
C1D.v.C1V	4	i7978	BCKDHA	0.352654	0.143	0.098	1
C1D.v.C1V	4	i7978	TMEM116	0.359542	0.132	0.089	1
C1D.v.C1V	4	i7978	KBTBD7	0.266061	0.113	0.071	1
C1D.v.C1V	4	i7978	DANT2	-0.302331	0.19	0.241	1
C1D.v.C1V	4	i7978	LMLN	-0.254917	0.071	0.107	1
C1D.v.C1V	4	i7978	SRSF8	-0.341011	0.203	0.25	1
C1D.v.C1V	4	i7978	SELENON	-0.372331	0.379	0.411	1
C1D.v.C1V	4	i7978	C16orf72	0.268345	0.165	0.116	1
C1D.v.C1V	4	i7978	MED9	0.250227	0.102	0.062	1
C1D.v.C1V	4	i7978	SNHG11	-0.425299	0.136	0.179	1
C1D.v.C1V	4	i7978	SBK1	-0.266068	0.232	0.286	1
C1D.v.C1V	4	i7978	CYP7B1	-0.289211	0.149	0.196	1
C1D.v.C1V	4	i7978	MAP7D1	0.32638	0.221	0.17	1
C1D.v.C1V	4	i7978	CCDC127	-0.312223	0.19	0.241	1
C1D.v.C1V	4	i7978	P3H4	0.295977	0.251	0.196	1
C1D.v.C1V	4	i7978	ESCO1	0.299772	0.288	0.232	1
C1D.v.C1V	4	i7978	SEZ6L2	-0.480493	0.089	0.125	1
C1D.v.C1V	4	i7978	LINC01004	-0.255232	0.141	0.188	1
C1D.v.C1V	4	i7978	PPCDC	-0.335323	0.095	0.134	1
C1D.v.C1V	4	i7978	MAP3K7	0.353826	0.219	0.17	1
C1D.v.C1V	4	i7978	NBEAL1	-0.274471	0.234	0.286	1
C1D.v.C1V	4	i7978	SNAPC1	-0.259372	0.173	0.223	1
C1D.v.C1V	4	i7978	GOLPH3	-0.268935	0.182	0.232	1
C1D.v.C1V	4	i7978	TRMT10C	0.290644	0.361	0.304	1
C1D.v.C1V	4	i7978	EIF4A3	-0.27536	0.42	0.473	1
C1D.v.C1V	4	i7978	TMEM189	0.323062	0.182	0.134	1
C1D.v.C1V	4	i7978	THAP7	0.296528	0.232	0.179	1
C1D.v.C1V	4	i7978	RAB4B	0.289343	0.203	0.152	1
C1D.v.C1V	4	i7978	PPP3CA	-0.537031	0.251	0.295	1
C1D.v.C1V	4	i7978	ZC3H12C	-0.377858	0.318	0.357	1
C1D.v.C1V	4	i7978	SHPRH	0.308977	0.338	0.286	1
C1D.v.C1V	4	i7978	ASCC3	-0.308055	0.426	0.473	1
C1D.v.C1V	4	i7978	RCAN1	-0.319759	0.095	0.134	1
C1D.v.C1V	4	i7978	CHMP3	-0.292673	0.312	0.366	1
C1D.v.C1V	4	i7978	ZNF682	-0.279726	0.173	0.223	1
C1D.v.C1V	4	i7978	SHISA4	0.32638	0.199	0.152	1
C1D.v.C1V	4	i7978	KLHDC10	-0.383483	0.266	0.321	1
C1D.v.C1V	4	i7978	MKS1	-0.326273	0.08	0.116	1
C1D.v.C1V	4	i7978	ZNF354A	0.33931	0.11	0.071	1
C1D.v.C1V	4	i7978	GNG7	0.33931	0.11	0.071	1
C1D.v.C1V	4	i7978	AC097534.2	0.353637	0.11	0.071	1
C1D.v.C1V	4	i7978	DIS3L2	-0.302927	0.245	0.295	1
C1D.v.C1V	4	i7978	C21orf62-AS1	0.318537	0.132	0.089	1
C1D.v.C1V	4	i7978	ANGEL2	-0.270054	0.197	0.25	1
C1D.v.C1V	4	i7978	PLEKHA7	-0.293534	0.149	0.196	1
C1D.v.C1V	4	i7978	MECP2	-0.296911	0.234	0.286	1
C1D.v.C1V	4	i7978	WDR34	-0.263707	0.126	0.17	1
C1D.v.C1V	4	i7978	DNAAF2	-0.298967	0.199	0.25	1
C1D.v.C1V	4	i7978	ZNF107	0.328846	0.152	0.107	1
C1D.v.C1V	4	i7978	RSBN1L	0.322779	0.335	0.286	1
C1D.v.C1V	4	i7978	CHCHD3	-0.333436	0.411	0.455	1
C1D.v.C1V	4	i7978	ATP6V1C1	0.294498	0.268	0.214	1
C1D.v.C1V	4	i7978	SYNJ1	-0.25637	0.126	0.17	1
C1D.v.C1V	4	i7978	GUSB	-0.3049	0.143	0.188	1
C1D.v.C1V	4	i7978	USP31	-0.303998	0.08	0.116	1
C1D.v.C1V	4	i7978	PSMD4	-0.272437	0.481	0.518	1
C1D.v.C1V	4	i7978	SNHG17	-0.328603	0.11	0.152	1
C1D.v.C1V	4	i7978	SLC41A3	0.253715	0.242	0.188	1
C1D.v.C1V	4	i7978	WWC3	0.268345	0.154	0.107	1
C1D.v.C1V	4	i7978	CELSR1	0.26755	0.143	0.098	1
C1D.v.C1V	4	i7978	SMNDC1	0.264224	0.271	0.214	1
C1D.v.C1V	4	i7978	TOR3A	0.327394	0.1	0.062	1
C1D.v.C1V	4	i7978	DERA	-0.265952	0.199	0.25	1
C1D.v.C1V	4	i7978	AGL	0.28657	0.275	0.223	1
C1D.v.C1V	4	i7978	TMEM185B	0.310223	0.11	0.071	1
C1D.v.C1V	4	i7978	C11orf95	0.310223	0.11	0.071	1
C1D.v.C1V	4	i7978	SLC15A4	0.310223	0.11	0.071	1
C1D.v.C1V	4	i7978	ACOT8	0.316793	0.152	0.107	1
C1D.v.C1V	4	i7978	PIK3C3	-0.288204	0.236	0.286	1
C1D.v.C1V	4	i7978	OLA1	-0.299187	0.53	0.518	1
C1D.v.C1V	4	i7978	AUTS2	-0.330765	0.855	0.857	1
C1D.v.C1V	4	i7978	SNRPA	-0.337535	0.264	0.312	1
C1D.v.C1V	4	i7978	ZNF484	0.280131	0.132	0.089	1
C1D.v.C1V	4	i7978	CASD1	0.279127	0.268	0.214	1
C1D.v.C1V	4	i7978	CCDC22	-0.374216	0.074	0.107	1
C1D.v.C1V	4	i7978	ACAT1	-0.309069	0.134	0.179	1
C1D.v.C1V	4	i7978	DXO	0.295456	0.11	0.071	1
C1D.v.C1V	4	i7978	TRAPPC13	0.269325	0.193	0.143	1
C1D.v.C1V	4	i7978	NBPF12	0.296434	0.1	0.062	1
C1D.v.C1V	4	i7978	ZSCAN12	0.296434	0.1	0.062	1
C1D.v.C1V	4	i7978	HIST1H2AC	0.343584	0.141	0.098	1
C1D.v.C1V	4	i7978	FNBP4	0.27881	0.34	0.286	1
C1D.v.C1V	4	i7978	MLST8	0.320752	0.247	0.196	1
C1D.v.C1V	4	i7978	ROBO2	0.516894	0.281	0.241	1
C1D.v.C1V	4	i7978	ARHGAP1	-0.324326	0.104	0.143	1
C1D.v.C1V	4	i7978	AC005921.2	-0.262818	0.08	0.116	1
C1D.v.C1V	4	i7978	ELMSAN1	-0.356338	0.074	0.107	1
C1D.v.C1V	4	i7978	IQGAP1	0.269325	0.193	0.143	1
C1D.v.C1V	4	i7978	CLCN5	0.253947	0.132	0.089	1
C1D.v.C1V	4	i7978	SHANK2	0.25307	0.314	0.259	1
C1D.v.C1V	4	i7978	CCNYL1	-0.267671	0.095	0.134	1
C1D.v.C1V	4	i7978	KCTD13	-0.267671	0.095	0.134	1
C1D.v.C1V	4	i7978	SLC27A4	0.318537	0.141	0.098	1
C1D.v.C1V	4	i7978	POGZ	0.295811	0.366	0.312	1
C1D.v.C1V	4	i7978	TMUB1	0.333762	0.227	0.179	1
C1D.v.C1V	4	i7978	SNHG30	0.279271	0.232	0.179	1
C1D.v.C1V	4	i7978	C12orf76	0.268094	0.394	0.339	1
C1D.v.C1V	4	i7978	SH2B2	-0.274775	0.143	0.188	1
C1D.v.C1V	4	i7978	C1orf226	0.295456	0.1	0.062	1
C1D.v.C1V	4	i7978	DIO3OS	0.397255	0.188	0.143	1
C1D.v.C1V	4	i7978	PGM5	0.416336	0.119	0.08	1
C1D.v.C1V	4	i7978	CCDC65	-0.330957	0.089	0.125	1
C1D.v.C1V	4	i7978	MED22	-0.33868	0.074	0.107	1
C1D.v.C1V	4	i7978	AL683813.1	-0.33868	0.074	0.107	1
C1D.v.C1V	4	i7978	SMIM4	-0.347786	0.227	0.277	1
C1D.v.C1V	4	i7978	SRGAP2B	0.404364	0.139	0.098	1
C1D.v.C1V	4	i7978	IST1	-0.267173	0.316	0.366	1
C1D.v.C1V	4	i7978	MRPL15	-0.321031	0.342	0.375	1
C1D.v.C1V	4	i7978	GLCCI1	-0.302647	0.227	0.277	1
C1D.v.C1V	4	i7978	HDDC3	0.291771	0.152	0.107	1
C1D.v.C1V	4	i7978	TASOR2	0.340651	0.236	0.188	1
C1D.v.C1V	4	i7978	CNIH4	0.287543	0.446	0.393	1
C1D.v.C1V	4	i7978	TRO	-0.390602	0.156	0.196	1
C1D.v.C1V	4	i7978	SEMA6A-AS1	-0.271675	0.253	0.304	1
C1D.v.C1V	4	i7978	ZNF649	-0.339949	0.128	0.17	1
C1D.v.C1V	4	i7978	ABCF3	0.250227	0.1	0.062	1
C1D.v.C1V	4	i7978	CDKL2	0.250227	0.1	0.062	1
C1D.v.C1V	4	i7978	VPS13B	-0.255607	0.381	0.446	1
C1D.v.C1V	4	i7978	TTC28-AS1	-0.26466	0.219	0.268	1
C1D.v.C1V	4	i7978	PROSER1	-0.290877	0.128	0.17	1
C1D.v.C1V	4	i7978	BIN1	-0.275309	0.167	0.214	1
C1D.v.C1V	4	i7978	TUBG1	-0.364614	0.18	0.223	1
C1D.v.C1V	4	i7978	EMC8	0.264873	0.305	0.25	1
C1D.v.C1V	4	i7978	TTC19	-0.274634	0.368	0.411	1
C1D.v.C1V	4	i7978	USP4	0.340799	0.149	0.107	1
C1D.v.C1V	4	i7978	WARS2-AS1	-0.297921	0.074	0.107	1
C1D.v.C1V	4	i7978	DNAJC6	0.349962	0.119	0.08	1
C1D.v.C1V	4	i7978	LPAR2	-0.382416	0.197	0.241	1
C1D.v.C1V	4	i7978	INSIG2	-0.286433	0.175	0.223	1
C1D.v.C1V	4	i7978	KDSR	0.323394	0.227	0.179	1
C1D.v.C1V	4	i7978	COQ6	-0.303998	0.074	0.107	1
C1D.v.C1V	4	i7978	TMTC1	-0.25637	0.119	0.161	1
C1D.v.C1V	4	i7978	RFC3	-0.433319	0.091	0.125	1
C1D.v.C1V	4	i7978	KIAA2013	0.255911	0.152	0.107	1
C1D.v.C1V	4	i7978	SLC4A4	-0.281379	0.21	0.259	1
C1D.v.C1V	4	i7978	VPS26A	-0.432714	0.292	0.33	1
C1D.v.C1V	4	i7978	NCAPD3	-0.259133	0.104	0.143	1
C1D.v.C1V	4	i7978	PTCD3	-0.277954	0.275	0.321	1
C1D.v.C1V	4	i7978	PDXP	-0.277228	0.128	0.17	1
C1D.v.C1V	4	i7978	EMG1	-0.290598	0.177	0.223	1
C1D.v.C1V	4	i7978	FLAD1	0.328846	0.149	0.107	1
C1D.v.C1V	4	i7978	HMGN5	0.346627	0.119	0.08	1
C1D.v.C1V	4	i7978	SYBU	0.32638	0.208	0.161	1
C1D.v.C1V	4	i7978	RPTOR	-0.282057	0.169	0.214	1
C1D.v.C1V	4	i7978	AC073050.1	-0.328603	0.089	0.125	1
C1D.v.C1V	4	i7978	SPIDR	0.304694	0.301	0.25	1
C1D.v.C1V	4	i7978	VPS11	-0.276917	0.089	0.125	1
C1D.v.C1V	4	i7978	ANKRD26	0.251315	0.288	0.232	1
C1D.v.C1V	4	i7978	MIR181A2HG	-0.32311	0.275	0.321	1
C1D.v.C1V	4	i7978	ZNF621	0.339616	0.197	0.152	1
C1D.v.C1V	4	i7978	PTPRJ	0.308813	0.19	0.143	1
C1D.v.C1V	4	i7978	METAP1D	-0.269402	0.128	0.17	1
C1D.v.C1V	4	i7978	AC008443.1	-0.254917	0.074	0.107	1
C1D.v.C1V	4	i7978	RND2	-0.334717	0.459	0.491	1
C1D.v.C1V	4	i7978	MPPE1	0.254972	0.141	0.098	1
C1D.v.C1V	4	i7978	KANSL3	0.343584	0.139	0.098	1
C1D.v.C1V	4	i7978	ZNF704	0.350465	0.307	0.259	1
C1D.v.C1V	4	i7978	DAB2IP	-0.343108	0.082	0.116	1
C1D.v.C1V	4	i7978	MUS81	0.299111	0.208	0.161	1
C1D.v.C1V	4	i7978	KLHDC4	0.310223	0.108	0.071	1
C1D.v.C1V	4	i7978	DICER1-AS1	0.279822	0.16	0.116	1
C1D.v.C1V	4	i7978	CTSB	0.322033	0.236	0.188	1
C1D.v.C1V	4	i7978	ATP1A3	-0.340379	0.139	0.179	1
C1D.v.C1V	4	i7978	SNAP91	0.31845	0.18	0.134	1
C1D.v.C1V	4	i7978	MTM1	0.279509	0.199	0.152	1
C1D.v.C1V	4	i7978	AP1G1	-0.305942	0.277	0.33	1
C1D.v.C1V	4	i7978	PSMC6	-0.265766	0.472	0.5	1
C1D.v.C1V	4	i7978	LYRM7	0.279822	0.16	0.116	1
C1D.v.C1V	4	i7978	TMED2	-0.273956	0.329	0.375	1
C1D.v.C1V	4	i7978	TFB1M	-0.326676	0.13	0.17	1
C1D.v.C1V	4	i7978	EFL1	-0.326676	0.13	0.17	1
C1D.v.C1V	4	i7978	PGP	-0.265334	0.353	0.393	1
C1D.v.C1V	4	i7978	AL050341.2	0.280537	0.108	0.071	1
C1D.v.C1V	4	i7978	CNOT11	-0.3756	0.106	0.143	1
C1D.v.C1V	4	i7978	DIPK1C	0.303157	0.465	0.42	1
C1D.v.C1V	4	i7978	BORCS8	-0.289128	0.097	0.134	1
C1D.v.C1V	4	i7978	C11orf54	-0.335131	0.312	0.357	1
C1D.v.C1V	4	i7978	FAM171A2	0.272418	0.327	0.277	1
C1D.v.C1V	4	i7978	PPP1R10	0.298566	0.411	0.366	1
C1D.v.C1V	4	i7978	YTHDC2	-0.305426	0.195	0.241	1
C1D.v.C1V	4	i7978	STK25	0.286812	0.273	0.223	1
C1D.v.C1V	4	i7978	AC090152.1	-0.421115	0.106	0.143	1
C1D.v.C1V	4	i7978	VAMP4	0.305848	0.139	0.098	1
C1D.v.C1V	4	i7978	POLR2B	-0.251794	0.348	0.42	1
C1D.v.C1V	4	i7978	RAI1	-0.324326	0.106	0.143	1
C1D.v.C1V	4	i7978	PEX14	-0.320327	0.162	0.205	1
C1D.v.C1V	4	i7978	ZNF678	-0.297642	0.171	0.214	1
C1D.v.C1V	4	i7978	TAPT1	0.266061	0.108	0.071	1
C1D.v.C1V	4	i7978	APMAP	-0.366587	0.331	0.366	1
C1D.v.C1V	4	i7978	RECK	0.279444	0.199	0.152	1
C1D.v.C1V	4	i7978	E4F1	-0.251225	0.113	0.152	1
C1D.v.C1V	4	i7978	PARD3	-0.335823	0.496	0.527	1
C1D.v.C1V	4	i7978	VASP	0.320443	0.128	0.089	1
C1D.v.C1V	4	i7978	NTNG1	-0.589704	0.342	0.375	1
C1D.v.C1V	4	i7978	STRADA	0.297737	0.225	0.179	1
C1D.v.C1V	4	i7978	GDAP1	-0.377535	0.307	0.339	1
C1D.v.C1V	4	i7978	CNTRL	-0.277454	0.154	0.196	1
C1D.v.C1V	4	i7978	BAZ1B	-0.305861	0.268	0.312	1
C1D.v.C1V	4	i7978	GCN1	0.267964	0.149	0.107	1
C1D.v.C1V	4	i7978	SCD5	-0.328379	0.299	0.348	1
C1D.v.C1V	4	i7978	TASOR	0.265461	0.303	0.25	1
C1D.v.C1V	4	i7978	HDAC3	0.295456	0.245	0.196	1
C1D.v.C1V	4	i7978	AC005670.3	-0.272401	0.221	0.268	1
C1D.v.C1V	4	i7978	AL136366.1	-0.516542	0.076	0.107	1
C1D.v.C1V	4	i7978	SLC13A3	0.311086	0.177	0.134	1
C1D.v.C1V	4	i7978	GOLGA3	-0.356338	0.19	0.232	1
C1D.v.C1V	4	i7978	ADCY6	-0.330957	0.091	0.125	1
C1D.v.C1V	4	i7978	SUN1	0.28657	0.281	0.232	1
C1D.v.C1V	4	i7978	GPR158	0.375453	0.149	0.107	1
C1D.v.C1V	4	i7978	PPCS	0.356368	0.195	0.152	1
C1D.v.C1V	4	i7978	SORBS2	0.269667	0.407	0.357	1
C1D.v.C1V	4	i7978	ZNF253	-0.268935	0.162	0.205	1
C1D.v.C1V	4	i7978	PLXDC2	0.269022	0.139	0.098	1
C1D.v.C1V	4	i7978	ZNF414	0.290208	0.177	0.134	1
C1D.v.C1V	4	i7978	ZBTB40	-0.25349	0.082	0.116	1
C1D.v.C1V	4	i7978	ARIH2OS	-0.25349	0.082	0.116	1
C1D.v.C1V	4	i7978	ZDHHC5	-0.25349	0.082	0.116	1
C1D.v.C1V	4	i7978	PKIB	-0.34322	0.097	0.134	1
C1D.v.C1V	4	i7978	NOL12	-0.275309	0.171	0.214	1
C1D.v.C1V	4	i7978	TMEM87B	0.308622	0.117	0.08	1
C1D.v.C1V	4	i7978	MCM3	0.308622	0.117	0.08	1
C1D.v.C1V	4	i7978	SPARCL1	-1.49413	0.249	0.277	1
C1D.v.C1V	4	i7978	PPP2R3C	-0.251032	0.294	0.339	1
C1D.v.C1V	4	i7978	CDC42SE1	-0.277624	0.188	0.232	1
C1D.v.C1V	4	i7978	UBXN7	0.260674	0.355	0.304	1
C1D.v.C1V	4	i7978	ACADVL	0.255042	0.255	0.205	1
C1D.v.C1V	4	i7978	LYPD6	0.32484	0.106	0.071	1
C1D.v.C1V	4	i7978	DDX27	0.313716	0.167	0.125	1
C1D.v.C1V	4	i7978	DHRSX	0.286812	0.262	0.214	1
C1D.v.C1V	4	i7978	AC006059.1	-0.293182	0.091	0.125	1
C1D.v.C1V	4	i7978	PLAT	0.385032	0.126	0.089	1
C1D.v.C1V	4	i7978	STIM2	-0.297642	0.165	0.205	1
C1D.v.C1V	4	i7978	EFS	0.280388	0.117	0.08	1
C1D.v.C1V	4	i7978	ZKSCAN2	-0.432401	0.084	0.116	1
C1D.v.C1V	4	i7978	ZNF287	-0.335323	0.1	0.134	1
C1D.v.C1V	4	i7978	MARCH9	0.290208	0.186	0.143	1
C1D.v.C1V	4	i7978	STN1	-0.265552	0.106	0.143	1
C1D.v.C1V	4	i7978	SLC1A2	0.270347	0.208	0.161	1
C1D.v.C1V	4	i7978	FAM207A	-0.274775	0.139	0.179	1
C1D.v.C1V	4	i7978	MAN1C1	-0.297921	0.076	0.107	1
C1D.v.C1V	4	i7978	BOLA3-AS1	-0.297921	0.076	0.107	1
C1D.v.C1V	4	i7978	SSRP1	-0.387056	0.301	0.33	1
C1D.v.C1V	4	i7978	ZNF529-AS1	0.280253	0.117	0.08	1
C1D.v.C1V	4	i7978	DNAJC2	-0.25637	0.13	0.17	1
C1D.v.C1V	4	i7978	ENTR1	-0.25637	0.13	0.17	1
C1D.v.C1V	4	i7978	S1PR1	0.253604	0.335	0.286	1
C1D.v.C1V	4	i7978	KCTD17	-0.301552	0.173	0.214	1
C1D.v.C1V	4	i7978	EPB41	-0.257189	0.188	0.232	1
C1D.v.C1V	4	i7978	UTP20	-0.415761	0.084	0.116	1
C1D.v.C1V	4	i7978	ZBED4	-0.293534	0.156	0.196	1
C1D.v.C1V	4	i7978	TMTC3	0.291771	0.147	0.107	1
C1D.v.C1V	4	i7978	ADSL	-0.276045	0.223	0.268	1
C1D.v.C1V	4	i7978	FBXW9	-0.328524	0.156	0.196	1
C1D.v.C1V	4	i7978	TAF1	-0.305426	0.18	0.223	1
C1D.v.C1V	4	i7978	MTG2	0.305848	0.136	0.098	1
C1D.v.C1V	4	i7978	NUP155	0.266604	0.117	0.08	1
C1D.v.C1V	4	i7978	MTHFD2L	-0.327367	0.29	0.33	1
C1D.v.C1V	4	i7978	TAZ	0.357704	0.165	0.125	1
C1D.v.C1V	4	i7978	UCP2	0.311086	0.175	0.134	1
C1D.v.C1V	4	i7978	PLXNA1	-0.262087	0.139	0.179	1
C1D.v.C1V	4	i7978	NACC1	0.265461	0.106	0.071	1
C1D.v.C1V	4	i7978	PUSL1	-0.260833	0.091	0.125	1
C1D.v.C1V	4	i7978	YJU2	-0.260833	0.091	0.125	1
C1D.v.C1V	4	i7978	PRKY	-0.260833	0.091	0.125	1
C1D.v.C1V	4	i7978	DOT1L	0.305848	0.136	0.098	1
C1D.v.C1V	4	i7978	PIGH	0.268345	0.167	0.125	1
C1D.v.C1V	4	i7978	DNAL1	0.259637	0.206	0.161	1
C1D.v.C1V	4	i7978	DLEU2	0.258998	0.177	0.134	1
C1D.v.C1V	4	i7978	METTL3	-0.291788	0.19	0.232	1
C1D.v.C1V	4	i7978	NCAPH2	-0.304362	0.1	0.134	1
C1D.v.C1V	4	i7978	B4GALT4	0.340799	0.145	0.107	1
C1D.v.C1V	4	i7978	AP000787.1	-0.290877	0.123	0.161	1
C1D.v.C1V	4	i7978	CENPB	-0.290877	0.123	0.161	1
C1D.v.C1V	4	i7978	BMS1	-0.287951	0.19	0.232	1
C1D.v.C1V	4	i7978	MRPS18B	-0.253702	0.323	0.366	1
C1D.v.C1V	4	i7978	COQ9	-0.262395	0.242	0.286	1
C1D.v.C1V	4	i7978	DIP2C	-0.254032	0.37	0.402	1
C1D.v.C1V	4	i7978	VPS18	0.251591	0.106	0.071	1
C1D.v.C1V	4	i7978	SNAI3-AS1	0.251591	0.106	0.071	1
C1D.v.C1V	4	i7978	STAU1	-0.26628	0.361	0.402	1
C1D.v.C1V	4	i7978	EXOC4	-0.302546	0.476	0.5	1
C1D.v.C1V	4	i7978	FXN	-0.324326	0.108	0.143	1
C1D.v.C1V	4	i7978	TFDP1	0.302507	0.156	0.116	1
C1D.v.C1V	4	i7978	PURA	0.262267	0.234	0.188	1
C1D.v.C1V	4	i7978	MSANTD3	-0.262395	0.234	0.277	1
C1D.v.C1V	4	i7978	EFR3B	-0.384005	0.199	0.241	1
C1D.v.C1V	4	i7978	C8orf82	0.291771	0.156	0.116	1
C1D.v.C1V	4	i7978	ARHGEF26-AS1	0.260791	0.206	0.161	1
C1D.v.C1V	4	i7978	MACROD1	-0.316766	0.158	0.196	1
C1D.v.C1V	4	i7978	IFT81	-0.308098	0.413	0.438	1
C1D.v.C1V	4	i7978	TSFM	-0.259518	0.225	0.268	1
C1D.v.C1V	4	i7978	KCND2	0.368495	0.145	0.107	1
C1D.v.C1V	4	i7978	ASXL3	-0.366661	0.24	0.277	1
C1D.v.C1V	4	i7978	NSFL1C	0.265174	0.303	0.259	1
C1D.v.C1V	4	i7978	MGST2	-0.294639	0.108	0.143	1
C1D.v.C1V	4	i7978	HSPA14.1	0.292382	0.145	0.107	1
C1D.v.C1V	4	i7978	ZNF585A	0.292382	0.145	0.107	1
C1D.v.C1V	4	i7978	ZNF516	0.297114	0.223	0.179	1
C1D.v.C1V	4	i7978	MCM6	-0.265552	0.1	0.134	1
C1D.v.C1V	4	i7978	CASC2	-0.265552	0.1	0.134	1
C1D.v.C1V	4	i7978	CHMP7	-0.252274	0.1	0.134	1
C1D.v.C1V	4	i7978	KIF3C	0.294574	0.115	0.08	1
C1D.v.C1V	4	i7978	EPB41L4B	0.4347	0.123	0.089	1
C1D.v.C1V	4	i7978	MAZ	-0.317613	0.474	0.482	1
C1D.v.C1V	4	i7978	LAS1L	-0.27013	0.084	0.116	1
C1D.v.C1V	4	i7978	AMPD2	-0.276917	0.084	0.116	1
C1D.v.C1V	4	i7978	THOC1	-0.252619	0.268	0.312	1
C1D.v.C1V	4	i7978	LMF2	0.301561	0.165	0.125	1
C1D.v.C1V	4	i7978	SMPD1	0.253947	0.126	0.089	1
C1D.v.C1V	4	i7978	LYRM9	0.253947	0.126	0.089	1
C1D.v.C1V	4	i7978	FAM120C	-0.314873	0.093	0.125	1
C1D.v.C1V	4	i7978	RAP2B	0.308813	0.201	0.161	1
C1D.v.C1V	4	i7978	SMURF2	-0.297513	0.24	0.286	1
C1D.v.C1V	4	i7978	MAPK4	-0.265552	0.108	0.143	1
C1D.v.C1V	4	i7978	CPTP	0.280537	0.104	0.071	1
C1D.v.C1V	4	i7978	SRC	0.280537	0.104	0.071	1
C1D.v.C1V	4	i7978	ZDHHC8	0.280537	0.104	0.071	1
C1D.v.C1V	4	i7978	USP45	0.333694	0.173	0.134	1
C1D.v.C1V	4	i7978	NRDE2	0.255911	0.145	0.107	1
C1D.v.C1V	4	i7978	USP3-AS1	-0.366866	0.117	0.152	1
C1D.v.C1V	4	i7978	PMM2	0.280537	0.104	0.071	1
C1D.v.C1V	4	i7978	ORC2	0.293047	0.134	0.098	1
C1D.v.C1V	4	i7978	FBXL17	-0.321305	0.424	0.455	1
C1D.v.C1V	4	i7978	XXYLT1	-0.355036	0.152	0.188	1
C1D.v.C1V	4	i7978	SYNGR1	0.269325	0.193	0.152	1
C1D.v.C1V	4	i7978	ACAP3	0.280019	0.134	0.098	1
C1D.v.C1V	4	i7978	SLC1A4	-0.251524	0.284	0.321	1
C1D.v.C1V	4	i7978	CDK5R1	0.269022	0.156	0.116	1
C1D.v.C1V	4	i7978	ZCCHC14	0.300685	0.173	0.134	1
C1D.v.C1V	4	i7978	AL078459.1	0.316793	0.143	0.107	1
C1D.v.C1V	4	i7978	TAFA2	-0.340379	0.126	0.161	1
C1D.v.C1V	4	i7978	ZBTB20-AS5	0.253947	0.134	0.098	1
C1D.v.C1V	4	i7978	SCAMP3	-0.30883	0.186	0.223	1
C1D.v.C1V	4	i7978	UBP1	-0.421115	0.11	0.143	1
C1D.v.C1V	4	i7978	ZNF7	0.293775	0.123	0.089	1
C1D.v.C1V	4	i7978	OXA1L	0.279917	0.154	0.116	1
C1D.v.C1V	4	i7978	NUBP1	-0.322743	0.126	0.161	1
C1D.v.C1V	4	i7978	HSD17B8	-0.25637	0.126	0.161	1
C1D.v.C1V	4	i7978	POM121C	-0.351516	0.171	0.205	1
C1D.v.C1V	4	i7978	ZFP62	-0.251225	0.117	0.152	1
C1D.v.C1V	4	i7978	EEF1AKMT2	-0.276712	0.32	0.366	1
C1D.v.C1V	4	i7978	TMEM185A	-0.347222	0.087	0.116	1
C1D.v.C1V	4	i7978	ASB7	-0.286964	0.078	0.107	1
C1D.v.C1V	4	i7978	PRKAR2B	0.28976	0.182	0.143	1
C1D.v.C1V	4	i7978	TSC1	-0.356338	0.136	0.17	1
C1D.v.C1V	4	i7978	THUMPD2	-0.295456	0.201	0.241	1
C1D.v.C1V	4	i7978	MINCR	0.298402	0.201	0.161	1
C1D.v.C1V	4	i7978	WWP1	0.308122	0.281	0.241	1
C1D.v.C1V	4	i7978	TCEAL3	0.252223	0.383	0.339	1
C1D.v.C1V	4	i7978	GK5	0.300685	0.182	0.143	1
C1D.v.C1V	4	i7978	KIF13A	0.350465	0.294	0.259	1
C1D.v.C1V	4	i7978	NUSAP1	-0.437736	0.087	0.116	1
C1D.v.C1V	4	i7978	XPO5	-0.325576	0.197	0.232	1
C1D.v.C1V	4	i7978	BRSK1	-0.387981	0.104	0.134	1
C1D.v.C1V	4	i7978	WIPI1	0.279822	0.162	0.125	1
C1D.v.C1V	4	i7978	PIGC	0.260233	0.201	0.161	1
C1D.v.C1V	4	i7978	GOT2	-0.253317	0.175	0.214	1
C1D.v.C1V	4	i7978	UGDH	-0.356338	0.134	0.17	1
C1D.v.C1V	4	i7978	ERVK3-1	-0.287339	0.264	0.304	1
C1D.v.C1V	4	i7978	HMGA1	-0.403475	0.199	0.232	1
C1D.v.C1V	4	i7978	PRPF39	-0.272605	0.152	0.188	1
C1D.v.C1V	4	i7978	NCS1	-0.337226	0.154	0.188	1
C1D.v.C1V	4	i7978	SPHK2	-0.304362	0.102	0.134	1
C1D.v.C1V	4	i7978	DYNLL2	-0.265473	0.357	0.402	1
C1D.v.C1V	4	i7978	FANCF	0.254972	0.143	0.107	1
C1D.v.C1V	4	i7978	SETX	-0.284974	0.303	0.339	1
C1D.v.C1V	4	i7978	CMTM3	-0.313019	0.152	0.188	1
C1D.v.C1V	4	i7978	FSIP2	-0.280022	0.11	0.143	1
C1D.v.C1V	4	i7978	MCM9	0.251591	0.113	0.08	1
C1D.v.C1V	4	i7978	CDKN1A	-0.259133	0.232	0.277	1
C1D.v.C1V	4	i7978	MCCC1	0.280131	0.132	0.098	1
C1D.v.C1V	4	i7978	MORC3	-0.311625	0.225	0.259	1
C1D.v.C1V	4	i7978	ATP2A1-AS1	-0.27013	0.087	0.116	1
C1D.v.C1V	4	i7978	ZNF664	-0.320327	0.162	0.196	1
C1D.v.C1V	4	i7978	FAM107A	0.41554	0.314	0.277	1
C1D.v.C1V	4	i7978	PEX5	-0.251225	0.11	0.143	1
C1D.v.C1V	4	i7978	TAF15	-0.259688	0.32	0.357	1
C1D.v.C1V	4	i7978	NEK1	0.253604	0.32	0.277	1
C1D.v.C1V	4	i7978	EFHD2	0.287623	0.236	0.196	1
C1D.v.C1V	4	i7978	SGPP1	0.265461	0.102	0.071	1
C1D.v.C1V	4	i7978	BDNF-AS	0.27922	0.227	0.188	1
C1D.v.C1V	4	i7978	ZNF358	-0.267286	0.223	0.268	1
C1D.v.C1V	4	i7978	MCL1	-0.319439	0.381	0.402	1
C1D.v.C1V	4	i7978	CARNMT1	0.250227	0.102	0.071	1
C1D.v.C1V	4	i7978	XKR4	-0.354635	0.087	0.116	1
C1D.v.C1V	4	i7978	WDFY3	-0.461862	0.333	0.348	1
C1D.v.C1V	4	i7978	HEXB	-0.271572	0.119	0.152	1
C1D.v.C1V	4	i7978	RBM14	-0.271572	0.119	0.152	1
C1D.v.C1V	4	i7978	GRAMD1B	-0.316678	0.227	0.268	1
C1D.v.C1V	4	i7978	RRNAD1	0.291209	0.16	0.125	1
C1D.v.C1V	4	i7978	MCM4	-0.380313	0.08	0.107	1
C1D.v.C1V	4	i7978	DPF1	-0.283234	0.095	0.125	1
C1D.v.C1V	4	i7978	ZNF10	-0.304657	0.119	0.152	1
C1D.v.C1V	4	i7978	RNF157	0.308813	0.188	0.152	1
C1D.v.C1V	4	i7978	ST6GALNAC6	-0.257659	0.119	0.152	1
C1D.v.C1V	4	i7978	CLIP2	-0.387771	0.175	0.205	1
C1D.v.C1V	4	i7978	SP4	-0.251225	0.119	0.152	1
C1D.v.C1V	4	i7978	PPP1CC	-0.262941	0.277	0.312	1
C1D.v.C1V	4	i7978	KIF13B	0.266604	0.121	0.089	1
C1D.v.C1V	4	i7978	MTMR3	-0.250485	0.221	0.259	1
C1D.v.C1V	4	i7978	MCU	0.323062	0.169	0.134	1
C1D.v.C1V	4	i7978	TRIAP1	-0.276712	0.305	0.339	1
C1D.v.C1V	4	i7978	PPOX	0.252825	0.121	0.089	1
C1D.v.C1V	4	i7978	GTDC1	0.295977	0.234	0.196	1
C1D.v.C1V	4	i7978	CRLF3	-0.386115	0.171	0.205	1
C1D.v.C1V	4	i7978	PPIE	-0.273018	0.238	0.277	1
C1D.v.C1V	4	i7978	FBXL4	0.26755	0.141	0.107	1
C1D.v.C1V	4	i7978	FAM8A1	0.256775	0.16	0.125	1
C1D.v.C1V	4	i7978	MTMR6	0.269607	0.188	0.152	1
C1D.v.C1V	4	i7978	ZNF25	-0.250312	0.128	0.161	1
C1D.v.C1V	4	i7978	PPP1R18	0.280388	0.11	0.08	1
C1D.v.C1V	4	i7978	STK19	-0.259518	0.229	0.268	1
C1D.v.C1V	4	i7978	C20orf27	-0.314943	0.214	0.25	1
C1D.v.C1V	4	i7978	MEX3D	-0.265552	0.104	0.134	1
C1D.v.C1V	4	i7978	AC093879.1	-0.259133	0.104	0.134	1
C1D.v.C1V	4	i7978	SEH1L	-0.27013	0.08	0.107	1
C1D.v.C1V	4	i7978	FAM126A	0.305927	0.223	0.188	1
C1D.v.C1V	4	i7978	AC027018.1	-0.357986	0.106	0.134	1
C1D.v.C1V	4	i7978	DUBR	0.298402	0.206	0.17	1
C1D.v.C1V	4	i7978	MMS19	-0.253317	0.177	0.214	1
C1D.v.C1V	4	i7978	ARMH3	-0.259372	0.171	0.205	1
C1D.v.C1V	4	i7978	UBR4	-0.29623	0.219	0.25	1
C1D.v.C1V	4	i7978	ADPGK	0.265461	0.1	0.071	1
C1D.v.C1V	4	i7978	SNAP23	-0.370032	0.097	0.125	1
C1D.v.C1V	4	i7978	CCND2	-0.286964	0.433	0.464	1
C1D.v.C1V	4	i7978	RAP2C-AS1	0.269022	0.177	0.143	1
C1D.v.C1V	4	i7978	FARSB	-0.286433	0.162	0.196	1
C1D.v.C1V	4	i7978	RGS17	-0.359167	0.132	0.161	1
C1D.v.C1V	4	i7978	CAHM	0.337035	0.229	0.196	1
C1D.v.C1V	4	i7978	SMPD4	0.279822	0.158	0.125	1
C1D.v.C1V	4	i7978	EIF4ENIF1	0.302507	0.158	0.125	1
C1D.v.C1V	4	i7978	AAGAB	-0.282554	0.13	0.161	1
C1D.v.C1V	4	i7978	INTS6	-0.26466	0.206	0.241	1
C1D.v.C1V	4	i7978	LLGL1	-0.298967	0.097	0.125	1
C1D.v.C1V	4	i7978	PURG	0.261314	0.214	0.179	1
C1D.v.C1V	4	i7978	C15orf61	-0.260833	0.089	0.116	1
C1D.v.C1V	4	i7978	ASAP3	-0.25349	0.089	0.116	1
C1D.v.C1V	4	i7978	SIAE	0.322534	0.108	0.08	1
C1D.v.C1V	4	i7978	SDHAF4	0.26755	0.139	0.107	1
C1D.v.C1V	4	i7978	LMNB1	-0.26579	0.154	0.188	1
C1D.v.C1V	4	i7978	BCL7C	0.290124	0.359	0.33	1
C1D.v.C1V	4	i7978	FUT8	-0.396273	0.465	0.491	1
C1D.v.C1V	4	i7978	NFRKB	0.252825	0.119	0.089	1
C1D.v.C1V	4	i7978	ZNRD2	0.270564	0.223	0.188	1
C1D.v.C1V	4	i7978	RPGRIP1L	-0.250312	0.13	0.161	1
C1D.v.C1V	4	i7978	RNF150	-0.262941	0.26	0.295	1
C1D.v.C1V	4	i7978	CEP19	0.280388	0.108	0.08	1
C1D.v.C1V	4	i7978	TRIM69	-0.287577	0.13	0.161	1
C1D.v.C1V	4	i7978	KLC2	0.266061	0.108	0.08	1
C1D.v.C1V	4	i7978	NFKBIB	-0.252274	0.097	0.125	1
C1D.v.C1V	4	i7978	GXYLT1	-0.347222	0.091	0.116	1
C1D.v.C1V	4	i7978	DHRS7B	-0.255232	0.147	0.179	1
C1D.v.C1V	4	i7978	SMARCAL1	0.293047	0.128	0.098	1
C1D.v.C1V	4	i7978	ZNF625	-0.334923	0.167	0.196	1
C1D.v.C1V	4	i7978	SMOX	-0.354635	0.1	0.125	1
C1D.v.C1V	4	i7978	ARHGAP26	0.251591	0.108	0.08	1
C1D.v.C1V	4	i7978	POGLUT1	0.267099	0.128	0.098	1
C1D.v.C1V	4	i7978	USP53	0.302507	0.156	0.125	1
C1D.v.C1V	4	i7978	CCDC137	-0.290598	0.175	0.205	1
C1D.v.C1V	4	i7978	SOWAHC	-0.330957	0.082	0.107	1
C1D.v.C1V	4	i7978	ELOA	-0.282057	0.167	0.196	1
C1D.v.C1V	4	i7978	NT5C2	-0.270947	0.225	0.259	1
C1D.v.C1V	4	i7978	ARHGAP19	-0.294639	0.106	0.134	1
C1D.v.C1V	4	i7978	APOOL	0.261314	0.221	0.188	1
C1D.v.C1V	4	i7978	EXT1	-0.267671	0.448	0.464	1
C1D.v.C1V	4	i7978	RNF38	-0.281987	0.31	0.357	1
C1D.v.C1V	4	i7978	GPR161	-0.262087	0.139	0.17	1
C1D.v.C1V	4	i7978	PTCD1	-0.298967	0.091	0.116	1
C1D.v.C1V	4	i7978	DCAF16	-0.301969	0.19	0.223	1
C1D.v.C1V	4	i7978	SNF8	-0.301345	0.407	0.42	1
C1D.v.C1V	4	i7978	ZNF821	-0.25625	0.21	0.241	1
C1D.v.C1V	4	i7978	HDHD2	-0.266156	0.286	0.312	1
C1D.v.C1V	4	i7978	FBXW8	-0.274775	0.141	0.17	1
C1D.v.C1V	4	i7978	UBAP1	0.261805	0.229	0.196	1
C1D.v.C1V	4	i7978	CPEB3	0.252825	0.117	0.089	1
C1D.v.C1V	4	i7978	SLC8A1	-0.389353	0.162	0.188	1
C1D.v.C1V	4	i7978	USP7	-0.271675	0.275	0.304	1
C1D.v.C1V	4	i7978	DENND1A	-0.3049	0.13	0.161	1
C1D.v.C1V	4	i7978	RFX2	0.252223	0.221	0.188	1
C1D.v.C1V	4	i7978	TRAPPC11	0.270961	0.247	0.214	1
C1D.v.C1V	4	i7978	ZNF875	-0.25637	0.132	0.161	1
C1D.v.C1V	4	i7978	AC087564.1	0.39595	0.19	0.161	1
C1D.v.C1V	4	i7978	ING2	-0.290598	0.175	0.205	1
C1D.v.C1V	4	i7978	GALNT17	0.262703	0.173	0.143	1
C1D.v.C1V	4	i7978	LATS1	-0.27572	0.201	0.232	1
C1D.v.C1V	4	i7978	APBB1	-0.281678	0.195	0.223	1
C1D.v.C1V	4	i7978	KLHL12	-0.280022	0.108	0.134	1
C1D.v.C1V	4	i7978	HDHD5	-0.277624	0.186	0.214	1
C1D.v.C1V	4	i7978	ZNF248	-0.283935	0.186	0.214	1
C1D.v.C1V	4	i7978	HSCB	0.251404	0.21	0.179	1
C1D.v.C1V	4	i7978	LASP1	-0.253893	0.238	0.268	1
C1D.v.C1V	4	i7978	FJX1	-0.377673	0.502	0.5	1
C1D.v.C1V	4	i7978	GIT2	0.267099	0.126	0.098	1
C1D.v.C1V	4	i7978	WDR60	-0.276309	0.26	0.286	1
C1D.v.C1V	4	i7978	TEAD3	0.251591	0.106	0.08	1
C1D.v.C1V	4	i7978	HADH	-0.273381	0.186	0.214	1
C1D.v.C1V	4	i7978	RMND1	0.251404	0.21	0.179	1
C1D.v.C1V	4	i7978	EFTUD2	0.251404	0.21	0.179	1
C1D.v.C1V	4	i7978	STK11	0.250531	0.193	0.161	1
C1D.v.C1V	4	i7978	EVL	-0.280222	0.424	0.42	1
C1D.v.C1V	4	i7978	TTN-AS1	-0.277454	0.152	0.179	1
C1D.v.C1V	4	i7978	CMSS1	-0.263906	0.266	0.295	1
C1D.v.C1V	4	i7978	GRIN2D	-0.286964	0.084	0.107	1
C1D.v.C1V	4	i7978	DIMT1	-0.293534	0.158	0.188	1
C1D.v.C1V	4	i7978	SLC35E2A	-0.314873	0.093	0.116	1
C1D.v.C1V	4	i7978	MAU2	-0.272605	0.152	0.179	1
C1D.v.C1V	4	i7978	CSTF3	-0.258822	0.279	0.312	1
C1D.v.C1V	4	i7978	ZNF544	-0.308652	0.214	0.241	1
C1D.v.C1V	4	i7978	SFXN4	-0.26749	0.143	0.17	1
C1D.v.C1V	4	i7978	CEP78	-0.364941	0.229	0.25	1
C1D.v.C1V	4	i7978	EXT2	-0.259372	0.169	0.196	1
C1D.v.C1V	4	i7978	LRTOMT	-0.250312	0.126	0.152	1
C1D.v.C1V	4	i7978	ZNF93	0.253947	0.115	0.089	1
C1D.v.C1V	4	i7978	CASC3	-0.264945	0.266	0.295	1
C1D.v.C1V	4	i7978	CXADR	-0.329275	0.312	0.339	1
C1D.v.C1V	4	i7978	ZMPSTE24	-0.294639	0.11	0.134	1
C1D.v.C1V	4	i7978	ATG5	-0.252619	0.262	0.295	1
C1D.v.C1V	4	i7978	EXOC6	-0.290413	0.227	0.25	1
C1D.v.C1V	4	i7978	ZNF160	0.252992	0.225	0.196	1
C1D.v.C1V	4	i7978	CUEDC2	-0.273442	0.478	0.5	1
C1D.v.C1V	4	i7978	ANK3	-0.258556	0.327	0.357	1
C1D.v.C1V	4	i7978	DNAJB9	0.279735	0.16	0.134	1
C1D.v.C1V	4	i7978	SENP7	-0.277006	0.361	0.384	1
C1D.v.C1V	4	i7978	ENTPD3-AS1	0.268345	0.152	0.125	1
C1D.v.C1V	4	i7978	WDR36	-0.255232	0.143	0.17	1
C1D.v.C1V	4	i7978	ZNF611	0.251591	0.104	0.08	1
C1D.v.C1V	4	i7978	ZFC3H1	-0.298967	0.21	0.232	1
C1D.v.C1V	4	i7978	RNGTT	-0.277865	0.251	0.277	1
C1D.v.C1V	4	i7978	TRIM26	-0.259133	0.11	0.134	1
C1D.v.C1V	4	i7978	DEGS1	0.250227	0.364	0.339	1
C1D.v.C1V	4	i7978	UBE2L6	0.262703	0.234	0.205	1
C1D.v.C1V	4	i7978	MTREX	-0.345455	0.288	0.304	1
C1D.v.C1V	4	i7978	ATG2B	-0.251225	0.119	0.143	1
C1D.v.C1V	4	i7978	MTTP	0.291771	0.141	0.116	1
C1D.v.C1V	4	i7978	EPRS	-0.283732	0.446	0.482	1
C1D.v.C1V	4	i7978	ITPRID2	-0.283935	0.175	0.205	1
C1D.v.C1V	4	i7978	TCEAL8	-0.268609	0.403	0.411	1
C1D.v.C1V	4	i7978	AC091826.2	-0.277758	0.199	0.223	1
C1D.v.C1V	4	i7978	UBE3C	-0.262395	0.236	0.259	1
C1D.v.C1V	4	i7978	XPNPEP3	-0.315466	0.193	0.214	1
C1D.v.C1V	4	i7978	MIR124-2HG	-0.318569	0.113	0.134	1
C1D.v.C1V	4	i7978	ZNF337-AS1	-0.260833	0.095	0.116	1
C1D.v.C1V	4	i7978	ZSCAN9	-0.274052	0.104	0.125	1
C1D.v.C1V	4	i7978	ABCC5	-0.274775	0.139	0.161	1
C1D.v.C1V	4	i7978	FNDC3B	-0.267053	0.435	0.446	1
C1D.v.C1V	4	i7978	FOXP1	-0.414644	0.238	0.259	1
C1D.v.C1V	4	i7978	RFC4	-0.269402	0.13	0.152	1
C1D.v.C1V	4	i7978	IL17RD	-0.347222	0.089	0.107	1
C1D.v.C1V	4	i7978	MROH8	0.694105	0.156	0.134	1
C1D.v.C1V	4	i7978	GPC5	0.451527	0.219	0.196	1
C1D.v.C1V	4	i7978	MFSD14B	-0.284657	0.147	0.17	1
C1D.v.C1V	4	i7978	ORC6	-0.252274	0.095	0.116	1
C1D.v.C1V	4	i7978	COPG1	-0.279852	0.147	0.17	1
C1D.v.C1V	4	i7978	AC011346.1	-0.330015	0.167	0.188	1
C1D.v.C1V	4	i7978	MGRN1	-0.305426	0.203	0.223	1
C1D.v.C1V	4	i7978	LCLAT1	-0.262904	0.171	0.196	1
C1D.v.C1V	4	i7978	BCS1L	-0.262087	0.141	0.161	1
C1D.v.C1V	4	i7978	TMEM164	-0.309406	0.106	0.125	1
C1D.v.C1V	4	i7978	NUP43	-0.339949	0.123	0.143	1
C1D.v.C1V	4	i7978	SMOC1	-0.263434	0.446	0.446	1
C1D.v.C1V	4	i7978	UNC5C	0.466131	0.117	0.098	1
C1D.v.C1V	4	i7978	LRRIQ1	-0.364941	0.234	0.25	1
C1D.v.C1V	4	i7978	PDS5B	-0.250627	0.377	0.375	1
C1D.v.C1V	4	i7978	TENM2	-0.465321	0.699	0.643	1
C1D.v.C1V	4	i7978	DRG1	-0.263479	0.229	0.25	1
C1D.v.C1V	4	i7978	CKS2	-0.411555	0.275	0.295	1
C1D.v.C1V	4	i7978	PCAT7	-0.298967	0.091	0.107	1
C1D.v.C1V	4	i7978	MMD	-0.284657	0.152	0.17	1
C1D.v.C1V	4	i7978	RNF165	-0.259372	0.16	0.179	1
C1D.v.C1V	4	i7978	SPOCK1	-0.517464	0.117	0.134	1
C1D.v.C1V	4	i7978	UBALD2	-0.276917	0.091	0.107	1
C1D.v.C1V	4	i7978	FCHO2	-0.26749	0.143	0.161	1
C1D.v.C1V	4	i7978	PACRGL	-0.362388	0.175	0.188	1
C1D.v.C1V	4	i7978	PCMTD2	-0.252502	0.18	0.196	1
C1D.v.C1V	4	i7978	SRSF6	-0.260544	0.208	0.223	1
C1D.v.C1V	4	i7978	KCMF1	-0.291424	0.245	0.259	1
C1D.v.C1V	4	i7978	PSAT1	-0.262464	0.595	0.545	1
C1D.v.C1V	4	i7978	GEMIN6	-0.300492	0.136	0.152	1
C1D.v.C1V	4	i7978	ZNF503	0.280019	0.115	0.098	1
C1D.v.C1V	4	i7978	NRG3	-0.279034	0.563	0.562	1
C1D.v.C1V	4	i7978	GGA1	-0.251766	0.206	0.223	1
C1D.v.C1V	4	i7978	ATP1A2	0.362826	0.279	0.259	1
C1D.v.C1V	4	i7978	CFAP54	-0.396157	0.128	0.143	1
C1D.v.C1V	4	i7978	NUDT22	-0.26749	0.147	0.161	1
C1D.v.C1V	4	i7978	ZNF790	-0.251225	0.11	0.125	1
C1D.v.C1V	4	i7978	NFATC3	-0.343306	0.13	0.143	1
C1D.v.C1V	4	i7978	MMP16	-0.277865	0.229	0.241	1
C1D.v.C1V	4	i7978	CNPPD1	-0.265552	0.113	0.125	1
C1D.v.C1V	4	i7978	TCP11L1	-0.260833	0.095	0.107	1
C1D.v.C1V	4	i7978	STRN	-0.294566	0.175	0.188	1
C1D.v.C1V	4	i7978	HDAC8	-0.263367	0.297	0.312	1
C1D.v.C1V	4	i7978	FUT9	-0.257489	0.368	0.375	1
C1D.v.C1V	4	i7978	ERC2	-0.281379	0.206	0.179	1
C1D.v.C1V	4	i7978	OBI1-AS1	0.300685	0.136	0.125	1
C1D.v.C1V	4	i7978	DTNB	-0.277454	0.162	0.17	1
C1D.v.C1V	4	i7978	HMGCS1	0.257092	0.905	0.938	1
C1D.v.C1V	4	i7978	UBE2Q1	-0.275309	0.175	0.188	1
C1D.v.C1V	4	i7978	MTFR1	-0.354635	0.097	0.107	1
C1D.v.C1V	4	i7978	ANOS1	-0.275147	0.323	0.321	1
C1D.v.C1V	4	i7978	AC068587.4	-0.521423	0.433	0.402	1
C1D.v.C1V	4	i7978	H2AFX	-0.270428	0.262	0.241	1
C1D.v.C1V	4	i7978	AC018563.1	-0.489179	0.1	0.107	1
C1D.v.C1V	4	i7978	PDE4B	-0.323206	0.504	0.464	1
C1D.v.C1V	4	i7978	ZNF708	0.265997	0.275	0.259	1
C1D.v.C1V	4	i7978	LMO4	-0.250143	0.587	0.491	1
C1D.v.C1V	4	i7978	CSMD1	0.302143	0.165	0.17	1
C1D.v.C1V	4	i7978	BMPR2	-0.266325	0.392	0.357	1
C1D.v.C1V	4	i7978	NEGR1	-0.400837	0.314	0.295	1
C1D.v.C1V	4	i7978	FBXO28	-0.254221	0.156	0.152	1
C1D.v.C1V	4	i7978	KIRREL3	-0.387056	0.245	0.232	1
C1D.v.C1V	4	i8270	C1orf61	2.26388	1	0.879	4.65812e-19
C1D.v.C1V	4	i8270	PTN	3.50093	0.972	0.508	1.69e-18
C1D.v.C1V	4	i8270	AC099489.1	-2.6831	0.282	0.871	4.01198e-15
C1D.v.C1V	4	i8270	ANKS1B	3.77158	0.69	0.089	5.09606e-15
C1D.v.C1V	4	i8270	NFIA	2.12021	0.901	0.331	5.38104e-15
C1D.v.C1V	4	i8270	GPM6B	1.56907	0.986	0.984	6.78245e-14
C1D.v.C1V	4	i8270	BCAN	2.76979	0.775	0.194	6.9547e-14
C1D.v.C1V	4	i8270	GRID2	2.2334	0.887	0.323	1.53047e-12
C1D.v.C1V	4	i8270	PCDH9	3.09004	0.732	0.177	1.7761e-12
C1D.v.C1V	4	i8270	CPE	2.157	0.915	0.573	2.02841e-12
C1D.v.C1V	4	i8270	SLC2A1	-3.2101	0.042	0.677	4.71267e-12
C1D.v.C1V	4	i8270	ATP1A2	2.70502	0.577	0.073	1.57688e-10
C1D.v.C1V	4	i8270	NRG3	1.97576	0.873	0.323	4.93425e-10
C1D.v.C1V	4	i8270	SFRP2	-2.90343	0.282	0.815	1.47059e-09
C1D.v.C1V	4	i8270	GPC5	2.61565	0.451	0.024	6.43422e-09
C1D.v.C1V	4	i8270	PAX3	2.65357	0.493	0.048	7.89168e-09
C1D.v.C1V	4	i8270	PI15	2.89093	0.563	0.105	1.11582e-08
C1D.v.C1V	4	i8270	DCLK1	2.05684	0.648	0.145	1.81454e-08
C1D.v.C1V	4	i8270	PLCE1	2.24955	0.465	0.048	6.24401e-08
C1D.v.C1V	4	i8270	LYPD1	-1.56058	0.437	0.879	6.7104e-08
C1D.v.C1V	4	i8270	ID3	-4.02089	0.085	0.581	1.2857e-07
C1D.v.C1V	4	i8270	NCAM2	2.07079	0.521	0.089	3.63713e-07
C1D.v.C1V	4	i8270	MIR100HG	1.48776	0.817	0.331	4.3066e-07
C1D.v.C1V	4	i8270	PEA15	1.31758	0.887	0.613	4.85899e-07
C1D.v.C1V	4	i8270	CTNND2	1.94542	0.789	0.427	6.76453e-07
C1D.v.C1V	4	i8270	KIRREL3	2.43149	0.451	0.056	7.57306e-07
C1D.v.C1V	4	i8270	CSMD3	1.89339	0.662	0.218	7.9268e-07
C1D.v.C1V	4	i8270	AL139246.5	-2.41928	0.324	0.742	1.1642e-06
C1D.v.C1V	4	i8270	LINC01414	-3.15535	0.085	0.548	1.23285e-06
C1D.v.C1V	4	i8270	NFIB	1.8803	0.803	0.435	1.29987e-06
C1D.v.C1V	4	i8270	FZD2	-1.80818	0.211	0.685	1.73722e-06
C1D.v.C1V	4	i8270	FIBIN	2.45604	0.324	0.008	3.40778e-06
C1D.v.C1V	4	i8270	CALM1	1.22434	0.944	0.887	4.01662e-06
C1D.v.C1V	4	i8270	TMSB10	0.953768	0.986	0.992	4.50048e-06
C1D.v.C1V	4	i8270	GRIK1	2.33017	0.394	0.04	4.54575e-06
C1D.v.C1V	4	i8270	GRAMD1B	1.78656	0.535	0.113	4.79568e-06
C1D.v.C1V	4	i8270	UCHL1	1.5238	0.859	0.597	5.31814e-06
C1D.v.C1V	4	i8270	SCD	1.77801	0.859	0.54	5.81557e-06
C1D.v.C1V	4	i8270	PRDM16	2.01913	0.31	0.008	1.09072e-05
C1D.v.C1V	4	i8270	TAFA1	2.66724	0.282	0	1.58696e-05
C1D.v.C1V	4	i8270	ACAT2	1.40861	0.831	0.476	1.88011e-05
C1D.v.C1V	4	i8270	ZFAS1	-0.80753	0.803	0.968	2.11612e-05
C1D.v.C1V	4	i8270	TPT1	-1.2108	0.986	0.992	2.30065e-05
C1D.v.C1V	4	i8270	RBMS3	2.45037	0.408	0.056	2.59709e-05
C1D.v.C1V	4	i8270	RACK1	-0.873868	0.986	1	2.88644e-05
C1D.v.C1V	4	i8270	MGST1	1.28709	0.873	0.71	3.36062e-05
C1D.v.C1V	4	i8270	AKAP6	1.5489	0.803	0.395	3.37892e-05
C1D.v.C1V	4	i8270	TNIK	1.65996	0.592	0.177	4.8303e-05
C1D.v.C1V	4	i8270	MSRA	1.97328	0.493	0.113	5.07352e-05
C1D.v.C1V	4	i8270	TOMM20	-0.984276	0.662	0.944	8.19218e-05
C1D.v.C1V	4	i8270	CSMD2	2.07294	0.324	0.024	8.70375e-05
C1D.v.C1V	4	i8270	ZNF436-AS1	-1.73184	0.169	0.605	8.82456e-05
C1D.v.C1V	4	i8270	MAP2	1.04634	0.972	0.782	9.124e-05
C1D.v.C1V	4	i8270	BRINP3	2.15199	0.282	0.008	9.81518e-05
C1D.v.C1V	4	i8270	EEF1A1	-0.776005	1	1	0.000122813
C1D.v.C1V	4	i8270	HMGCS1	1.47569	0.93	0.71	0.000139893
C1D.v.C1V	4	i8270	DBI	1.73553	0.831	0.565	0.000149423
C1D.v.C1V	4	i8270	PMP22	1.81683	0.352	0.04	0.000182977
C1D.v.C1V	4	i8270	PRTG	-1.82318	0.183	0.597	0.000196884
C1D.v.C1V	4	i8270	FTL	-0.910001	0.972	1	0.000238378
C1D.v.C1V	4	i8270	AC092957.1	3.40192	0.268	0.008	0.000262698
C1D.v.C1V	4	i8270	COBL	1.98217	0.296	0.016	0.000283163
C1D.v.C1V	4	i8270	COL11A1	2.06479	0.268	0.008	0.000293789
C1D.v.C1V	4	i8270	NNAT	1.95077	0.761	0.419	0.000319757
C1D.v.C1V	4	i8270	CDH8	2.29552	0.324	0.032	0.000329344
C1D.v.C1V	4	i8270	AC091826.2	1.64699	0.507	0.137	0.000341249
C1D.v.C1V	4	i8270	MPC1	1.258	0.789	0.427	0.000351195
C1D.v.C1V	4	i8270	BSG	-0.993316	0.676	0.911	0.000390619
C1D.v.C1V	4	i8270	CNTN3	2.13102	0.239	0	0.000400284
C1D.v.C1V	4	i8270	AC109466.1	-1.1014	0.423	0.839	0.000414769
C1D.v.C1V	4	i8270	ADCY2	1.69535	0.437	0.089	0.000419776
C1D.v.C1V	4	i8270	ALCAM	1.99856	0.324	0.032	0.000449365
C1D.v.C1V	4	i8270	PCSK1N	1.13684	0.901	0.718	0.000587052
C1D.v.C1V	4	i8270	CSGALNACT1	1.89191	0.338	0.04	0.000617131
C1D.v.C1V	4	i8270	YWHAB	1.25535	0.775	0.419	0.000640422
C1D.v.C1V	4	i8270	TLN2	1.81502	0.38	0.065	0.000672162
C1D.v.C1V	4	i8270	PCDH10	1.51467	0.479	0.121	0.000684671
C1D.v.C1V	4	i8270	ID1	-2.35884	0.028	0.403	0.000738557
C1D.v.C1V	4	i8270	SLC16A1	-1.41128	0.254	0.669	0.000917019
C1D.v.C1V	4	i8270	ZFPM2	2.41407	0.324	0.04	0.0011959
C1D.v.C1V	4	i8270	GRM1	2.41916	0.268	0.016	0.00125032
C1D.v.C1V	4	i8270	TLE4	-1.82249	0.254	0.605	0.00127253
C1D.v.C1V	4	i8270	EIF3F	-0.923907	0.775	0.952	0.00153603
C1D.v.C1V	4	i8270	NTNG1	2.42638	0.394	0.081	0.00177718
C1D.v.C1V	4	i8270	SEPTIN7	0.859714	0.93	0.871	0.00195896
C1D.v.C1V	4	i8270	NBEA	1.32044	0.704	0.323	0.00224791
C1D.v.C1V	4	i8270	ZIC1	2.22066	0.282	0.024	0.00228159
C1D.v.C1V	4	i8270	QPRT	-1.30668	0.239	0.653	0.00230171
C1D.v.C1V	4	i8270	RGS7	2.05792	0.296	0.032	0.00250693
C1D.v.C1V	4	i8270	WNT3	1.90222	0.296	0.032	0.00301227
C1D.v.C1V	4	i8270	LRP1B	2.51317	0.423	0.097	0.00304127
C1D.v.C1V	4	i8270	DNER	1.55671	0.408	0.089	0.00311365
C1D.v.C1V	4	i8270	NACA	-0.539259	0.986	1	0.00374236
C1D.v.C1V	4	i8270	MSMO1	1.03522	0.887	0.758	0.00402712
C1D.v.C1V	4	i8270	RNF130	-0.829194	0.662	0.871	0.00436889
C1D.v.C1V	4	i8270	KCNIP1	1.71477	0.38	0.081	0.0044308
C1D.v.C1V	4	i8270	LINC00461	0.73379	0.986	0.944	0.00476408
C1D.v.C1V	4	i8270	EEF1B2	-0.923088	0.817	0.944	0.00508566
C1D.v.C1V	4	i8270	CA12	1.62337	0.437	0.113	0.00554761
C1D.v.C1V	4	i8270	GPM6A	0.932275	0.944	0.831	0.00636158
C1D.v.C1V	4	i8270	ZFP36L1	-0.742815	0.69	0.944	0.00646932
C1D.v.C1V	4	i8270	WNT7B	1.54965	0.535	0.194	0.00825766
C1D.v.C1V	4	i8270	NMU	-2.52997	0.099	0.452	0.00842349
C1D.v.C1V	4	i8270	AC069437.1	1.72767	0.268	0.024	0.0085443
C1D.v.C1V	4	i8270	BBOX1	1.63816	0.197	0	0.00938471
C1D.v.C1V	4	i8270	SEMA6D	1.97253	0.296	0.04	0.00954246
C1D.v.C1V	4	i8270	RNF220	-1.47643	0.169	0.54	0.0106429
C1D.v.C1V	4	i8270	BCAT1	-1.73956	0.07	0.419	0.0108042
C1D.v.C1V	4	i8270	NME2	-0.889507	0.746	0.96	0.0120117
C1D.v.C1V	4	i8270	MASP1	1.55218	0.662	0.339	0.0125754
C1D.v.C1V	4	i8270	NDRG2	1.586	0.408	0.105	0.0145299
C1D.v.C1V	4	i8270	MAPK8IP1	1.48474	0.394	0.097	0.0158137
C1D.v.C1V	4	i8270	FHL1	1.01141	0.648	0.266	0.0164923
C1D.v.C1V	4	i8270	IDI1	1.07516	0.901	0.742	0.017685
C1D.v.C1V	4	i8270	ADGRV1	1.71585	0.732	0.516	0.0181065
C1D.v.C1V	4	i8270	ERG28	1.16286	0.704	0.387	0.018213
C1D.v.C1V	4	i8270	RTN1	1.95129	0.254	0.024	0.0190534
C1D.v.C1V	4	i8270	PANTR1	-0.785654	0.761	0.952	0.0191164
C1D.v.C1V	4	i8270	TFPI	1.82051	0.211	0.008	0.0201182
C1D.v.C1V	4	i8270	PHYHIPL	1.11865	0.746	0.484	0.0237178
C1D.v.C1V	4	i8270	RTN3	0.783906	0.944	0.847	0.0249925
C1D.v.C1V	4	i8270	GABBR2	1.65835	0.338	0.065	0.026571
C1D.v.C1V	4	i8270	PTBP3	-1.27708	0.268	0.629	0.0305693
C1D.v.C1V	4	i8270	NRXN3	1.92896	0.366	0.081	0.0311428
C1D.v.C1V	4	i8270	MARCH1	2.11793	0.38	0.105	0.036654
C1D.v.C1V	4	i8270	UGP2	1.17074	0.592	0.274	0.0377245
C1D.v.C1V	4	i8270	EIF3H	-0.882293	0.648	0.839	0.0387093
C1D.v.C1V	4	i8270	LAMP5	-1.83511	0.07	0.387	0.0400165
C1D.v.C1V	4	i8270	PACRG	1.35845	0.423	0.121	0.0414433
C1D.v.C1V	4	i8270	BTG1	-0.948226	0.761	0.911	0.0422846
C1D.v.C1V	4	i8270	SERPINE2	1.92503	0.408	0.129	0.058126
C1D.v.C1V	4	i8270	NDRG4	1.4265	0.507	0.202	0.058441
C1D.v.C1V	4	i8270	FAM189A2	1.52626	0.197	0.008	0.0592958
C1D.v.C1V	4	i8270	RHOJ	1.59011	0.197	0.008	0.0592958
C1D.v.C1V	4	i8270	IGDCC3	-0.963908	0.535	0.839	0.060021
C1D.v.C1V	4	i8270	EEF2	-0.709302	0.859	0.96	0.0646442
C1D.v.C1V	4	i8270	NKX6-2	-0.750067	0.239	0.669	0.0732156
C1D.v.C1V	4	i8270	TUFM	-0.837159	0.521	0.823	0.0734061
C1D.v.C1V	4	i8270	AC012409.2	1.16353	0.535	0.21	0.0741793
C1D.v.C1V	4	i8270	ZFPM2-AS1	1.5013	0.169	0	0.0743705
C1D.v.C1V	4	i8270	GLIS3	1.26789	0.606	0.274	0.0770584
C1D.v.C1V	4	i8270	SYT11	0.996222	0.775	0.548	0.0792699
C1D.v.C1V	4	i8270	EFNA5	-1.77834	0.183	0.508	0.0803508
C1D.v.C1V	4	i8270	NREP	1.36346	0.451	0.145	0.0807858
C1D.v.C1V	4	i8270	NTRK3	1.4361	0.408	0.121	0.0823876
C1D.v.C1V	4	i8270	GYPC	-1.66034	0.127	0.452	0.0856178
C1D.v.C1V	4	i8270	OPHN1	1.49476	0.549	0.274	0.0898502
C1D.v.C1V	4	i8270	STRA6	-1.90379	0	0.258	0.0932326
C1D.v.C1V	4	i8270	NPPC	2.22066	0.211	0.016	0.093583
C1D.v.C1V	4	i8270	EIF5	-0.814135	0.563	0.871	0.095233
C1D.v.C1V	4	i8270	KLHL32	1.73621	0.268	0.04	0.0955923
C1D.v.C1V	4	i8270	FUT9	1.27708	0.549	0.226	0.0978952
C1D.v.C1V	4	i8270	CACNA1C	1.78066	0.296	0.056	0.0990311
C1D.v.C1V	4	i8270	CBR1	1.11325	0.606	0.298	0.100341
C1D.v.C1V	4	i8270	PURPL	-2.25231	0.014	0.282	0.109195
C1D.v.C1V	4	i8270	NOVA1	1.24295	0.761	0.516	0.113677
C1D.v.C1V	4	i8270	XYLT1	1.6673	0.31	0.065	0.117669
C1D.v.C1V	4	i8270	DNAJC1	-1.02002	0.324	0.653	0.118971
C1D.v.C1V	4	i8270	SCG3	1.32245	0.366	0.089	0.119345
C1D.v.C1V	4	i8270	FAM227B	-1.4383	0.141	0.468	0.125594
C1D.v.C1V	4	i8270	CYP51A1	1.00711	0.873	0.677	0.12575
C1D.v.C1V	4	i8270	FAU	-0.64181	0.986	0.992	0.127195
C1D.v.C1V	4	i8270	FOXP2	-1.31628	0.296	0.629	0.133383
C1D.v.C1V	4	i8270	FZD10	1.72254	0.225	0.024	0.141115
C1D.v.C1V	4	i8270	NEGR1	1.48436	0.38	0.105	0.141504
C1D.v.C1V	4	i8270	TCEAL2	1.67209	0.225	0.024	0.150777
C1D.v.C1V	4	i8270	TANC2	-1.35252	0.239	0.556	0.15849
C1D.v.C1V	4	i8270	AC077690.1	1.52626	0.183	0.008	0.164153
C1D.v.C1V	4	i8270	CCDC198	1.45946	0.183	0.008	0.165908
C1D.v.C1V	4	i8270	DIPK1C	1.13392	0.577	0.258	0.166473
C1D.v.C1V	4	i8270	EIF4A1	-0.643692	0.803	0.952	0.17274
C1D.v.C1V	4	i8270	PLP1	-0.842376	0.775	0.887	0.173489
C1D.v.C1V	4	i8270	SLC27A3	-1.44658	0.127	0.444	0.175712
C1D.v.C1V	4	i8270	DDX39B	-0.872912	0.704	0.831	0.191493
C1D.v.C1V	4	i8270	EIF3E	-0.748313	0.676	0.863	0.206472
C1D.v.C1V	4	i8270	SLC1A3	1.1256	0.845	0.774	0.221464
C1D.v.C1V	4	i8270	CD59	1.62195	0.423	0.153	0.227365
C1D.v.C1V	4	i8270	MT3	1.67292	0.549	0.274	0.232719
C1D.v.C1V	4	i8270	NPM1	-0.507731	0.944	0.992	0.236654
C1D.v.C1V	4	i8270	AL450311.1	-1.77574	0.042	0.315	0.252581
C1D.v.C1V	4	i8270	GFRA1	-1.82731	0.028	0.29	0.260911
C1D.v.C1V	4	i8270	ID2	-1.00043	0.563	0.798	0.262927
C1D.v.C1V	4	i8270	SEMA6A	0.897637	0.789	0.556	0.271852
C1D.v.C1V	4	i8270	ARMC3	1.38941	0.254	0.04	0.272238
C1D.v.C1V	4	i8270	RAP2A	1.16738	0.535	0.242	0.286343
C1D.v.C1V	4	i8270	MED28	-0.907012	0.296	0.613	0.300837
C1D.v.C1V	4	i8270	RHOBTB3	-1.04219	0.408	0.685	0.302631
C1D.v.C1V	4	i8270	GRID1	1.36304	0.268	0.048	0.317872
C1D.v.C1V	4	i8270	DCTN3	0.756233	0.789	0.476	0.33511
C1D.v.C1V	4	i8270	NTRK2	0.58944	1	0.96	0.336021
C1D.v.C1V	4	i8270	ATP5MC2	-0.642044	0.944	0.968	0.346629
C1D.v.C1V	4	i8270	BEX1	1.19321	0.648	0.371	0.349353
C1D.v.C1V	4	i8270	EEF1G	-0.606683	1	1	0.35745
C1D.v.C1V	4	i8270	HIST1H4C	1.03275	0.662	0.347	0.387254
C1D.v.C1V	4	i8270	CETN2	0.817607	0.718	0.395	0.40052
C1D.v.C1V	4	i8270	AFF3	1.8307	0.437	0.177	0.414727
C1D.v.C1V	4	i8270	UBB	0.706781	0.93	0.75	0.432997
C1D.v.C1V	4	i8270	SNHG16	-1.03392	0.408	0.677	0.441913
C1D.v.C1V	4	i8270	BZW2	-1.39625	0.169	0.468	0.454025
C1D.v.C1V	4	i8270	NFIX	1.7099	0.169	0.008	0.454926
C1D.v.C1V	4	i8270	NR2F2-AS1	1.10296	0.704	0.46	0.455141
C1D.v.C1V	4	i8270	CDO1	0.878963	0.817	0.556	0.482905
C1D.v.C1V	4	i8270	AC079298.3	-2.03158	0.07	0.339	0.514878
C1D.v.C1V	4	i8270	CFAP126	1.77513	0.239	0.04	0.556199
C1D.v.C1V	4	i8270	LINC01550	1.5013	0.141	0	0.572537
C1D.v.C1V	4	i8270	PPP2R2B	1.10339	0.746	0.516	0.58946
C1D.v.C1V	4	i8270	PRXL2A	0.830206	0.873	0.79	0.644674
C1D.v.C1V	4	i8270	SEPTIN11	0.619113	0.972	0.847	0.662678
C1D.v.C1V	4	i8270	HNRNPC	-0.683599	0.732	0.903	0.71568
C1D.v.C1V	4	i8270	LITAF	-0.763525	0.408	0.734	0.717493
C1D.v.C1V	4	i8270	SINHCAF	-1.15349	0.239	0.54	0.722583
C1D.v.C1V	4	i8270	DPYSL3	1.38941	0.563	0.315	0.730808
C1D.v.C1V	4	i8270	RBMX	-0.894718	0.606	0.774	0.742038
C1D.v.C1V	4	i8270	CCND1	-1.41561	0.507	0.677	0.752891
C1D.v.C1V	4	i8270	TCEAL3	1.08582	0.479	0.202	0.764928
C1D.v.C1V	4	i8270	SDK1	1.16229	0.718	0.468	0.784629
C1D.v.C1V	4	i8270	PHYH	-1.12742	0.254	0.556	0.785185
C1D.v.C1V	4	i8270	EIF3D	-0.930626	0.563	0.774	0.790898
C1D.v.C1V	4	i8270	PDE1C	1.35562	0.183	0.016	0.794665
C1D.v.C1V	4	i8270	PAG1	1.05054	0.493	0.21	0.821992
C1D.v.C1V	4	i8270	CADM1	1.26188	0.451	0.169	0.855689
C1D.v.C1V	4	i8270	BOC	1.24796	0.507	0.242	0.871387
C1D.v.C1V	4	i8270	CA14	-1.11871	0.225	0.524	0.875891
C1D.v.C1V	4	i8270	PCDH8	-1.35782	0.197	0.484	0.98048
C1D.v.C1V	4	i8270	DDAH1	0.992753	0.62	0.347	1
C1D.v.C1V	4	i8270	ZC3H12C	-1.07038	0.324	0.613	1
C1D.v.C1V	4	i8270	SSR4	-0.786716	0.62	0.831	1
C1D.v.C1V	4	i8270	TMEM51	1.32557	0.197	0.024	1
C1D.v.C1V	4	i8270	CAP2	0.9787	0.507	0.218	1
C1D.v.C1V	4	i8270	MID1	-1.10835	0.324	0.613	1
C1D.v.C1V	4	i8270	TENM1	-1.49479	0.07	0.331	1
C1D.v.C1V	4	i8270	PITPNC1	1.23665	0.549	0.29	1
C1D.v.C1V	4	i8270	CFL1	0.520229	0.972	0.976	1
C1D.v.C1V	4	i8270	ST8SIA2	1.30033	0.408	0.153	1
C1D.v.C1V	4	i8270	MARK1	1.17624	0.451	0.185	1
C1D.v.C1V	4	i8270	DMD	1.07832	0.437	0.169	1
C1D.v.C1V	4	i8270	PDE4B	1.0467	0.662	0.387	1
C1D.v.C1V	4	i8270	C5orf30	-1.08225	0.324	0.597	1
C1D.v.C1V	4	i8270	AL591686.2	1.49593	0.225	0.04	1
C1D.v.C1V	4	i8270	SOX6	1.32102	0.493	0.226	1
C1D.v.C1V	4	i8270	CNTNAP2	2.20411	0.268	0.065	1
C1D.v.C1V	4	i8270	DCLK2	0.886561	0.761	0.524	1
C1D.v.C1V	4	i8270	SNHG8	-0.853934	0.437	0.734	1
C1D.v.C1V	4	i8270	RFTN2	0.925725	0.704	0.452	1
C1D.v.C1V	4	i8270	LPL	1.3501	0.127	0	1
C1D.v.C1V	4	i8270	SERPINI1	1.2348	0.211	0.032	1
C1D.v.C1V	4	i8270	SEMA3A	-1.4814	0.169	0.444	1
C1D.v.C1V	4	i8270	NR2F2	0.776854	0.817	0.54	1
C1D.v.C1V	4	i8270	BTF3	-0.529804	0.944	0.952	1
C1D.v.C1V	4	i8270	SP9	-1.56604	0.056	0.298	1
C1D.v.C1V	4	i8270	AL139815.1	1.21325	0.211	0.032	1
C1D.v.C1V	4	i8270	RBM7	-1.24582	0.099	0.363	1
C1D.v.C1V	4	i8270	OMG	1.38941	0.254	0.056	1
C1D.v.C1V	4	i8270	PDLIM5	1.08271	0.606	0.363	1
C1D.v.C1V	4	i8270	CKB	-0.387525	0.972	1	1
C1D.v.C1V	4	i8270	LRP8	1.4128	0.268	0.065	1
C1D.v.C1V	4	i8270	GREB1	-1.39594	0.085	0.347	1
C1D.v.C1V	4	i8270	LINC01003	-1.23967	0.127	0.395	1
C1D.v.C1V	4	i8270	GABRG3	1.41531	0.225	0.04	1
C1D.v.C1V	4	i8270	PRDX5	0.574068	0.958	0.798	1
C1D.v.C1V	4	i8270	MITF	1.28669	0.254	0.056	1
C1D.v.C1V	4	i8270	SNHG7	-0.830465	0.662	0.79	1
C1D.v.C1V	4	i8270	TUBB2B	0.538782	0.986	1	1
C1D.v.C1V	4	i8270	CCDC148	1.35562	0.169	0.016	1
C1D.v.C1V	4	i8270	WDR49	1.37238	0.352	0.121	1
C1D.v.C1V	4	i8270	CD82	1.2444	0.31	0.089	1
C1D.v.C1V	4	i8270	CCDC18-AS1	-0.864594	0.535	0.758	1
C1D.v.C1V	4	i8270	AC233296.1	1.05608	0.479	0.202	1
C1D.v.C1V	4	i8270	ITM2B	0.663557	0.972	0.944	1
C1D.v.C1V	4	i8270	ZNF804A	1.50921	0.169	0.016	1
C1D.v.C1V	4	i8270	GRIK2	2.26388	0.169	0.016	1
C1D.v.C1V	4	i8270	BEX2	1.14177	0.563	0.306	1
C1D.v.C1V	4	i8270	PHGDH	1.16959	0.606	0.363	1
C1D.v.C1V	4	i8270	LAMA4	1.00116	0.606	0.363	1
C1D.v.C1V	4	i8270	MLC1	1.16282	0.408	0.161	1
C1D.v.C1V	4	i8270	FABP5	0.965855	0.831	0.645	1
C1D.v.C1V	4	i8270	SLC25A3	-0.498167	0.915	0.976	1
C1D.v.C1V	4	i8270	CTNNA2	2.30259	0.254	0.065	1
C1D.v.C1V	4	i8270	TUT4	-0.998386	0.352	0.621	1
C1D.v.C1V	4	i8270	HHIP	1.99299	0.183	0.024	1
C1D.v.C1V	4	i8270	CDKN1A	-1.56539	0.155	0.419	1
C1D.v.C1V	4	i8270	EEPD1	1.32245	0.338	0.113	1
C1D.v.C1V	4	i8270	MRPL10	-1.25413	0.155	0.419	1
C1D.v.C1V	4	i8270	RCN2	-0.518115	0.873	0.952	1
C1D.v.C1V	4	i8270	CSPG5	0.89519	0.676	0.427	1
C1D.v.C1V	4	i8270	TSPAN7	1.13152	0.282	0.073	1
C1D.v.C1V	4	i8270	LDLRAD4	1.45055	0.183	0.024	1
C1D.v.C1V	4	i8270	ARL5B	-1.0303	0.225	0.5	1
C1D.v.C1V	4	i8270	TM7SF2	0.860498	0.704	0.524	1
C1D.v.C1V	4	i8270	CD81	0.6958	0.944	0.887	1
C1D.v.C1V	4	i8270	APP	0.74551	0.803	0.556	1
C1D.v.C1V	4	i8270	TMEM169	-1.51391	0.014	0.218	1
C1D.v.C1V	4	i8270	NOP53	-1.01967	0.451	0.677	1
C1D.v.C1V	4	i8270	ZBTB7C	1.25876	0.183	0.024	1
C1D.v.C1V	4	i8270	AC099792.1	1.18871	0.183	0.024	1
C1D.v.C1V	4	i8270	MAML3	-0.811823	0.296	0.589	1
C1D.v.C1V	4	i8270	SLC2A3	-1.48217	0.028	0.242	1
C1D.v.C1V	4	i8270	LINGO1	-1.48217	0.028	0.242	1
C1D.v.C1V	4	i8270	CDH11	-1.70705	0.099	0.339	1
C1D.v.C1V	4	i8270	NTN1	-0.838884	0.225	0.524	1
C1D.v.C1V	4	i8270	GPT2	1.11003	0.352	0.121	1
C1D.v.C1V	4	i8270	NPC2	-0.719024	0.62	0.855	1
C1D.v.C1V	4	i8270	DLGAP1-AS1	1.15621	0.141	0.008	1
C1D.v.C1V	4	i8270	GNAS	0.436767	0.972	0.976	1
C1D.v.C1V	4	i8270	KLHL25	0.944113	0.451	0.194	1
C1D.v.C1V	4	i8270	NDFIP1	0.72492	0.831	0.742	1
C1D.v.C1V	4	i8270	DHX15	-0.915657	0.225	0.508	1
C1D.v.C1V	4	i8270	RBM4	-0.791247	0.423	0.669	1
C1D.v.C1V	4	i8270	GHR	1.13437	0.141	0.008	1
C1D.v.C1V	4	i8270	ADGRB3	0.733181	0.944	0.903	1
C1D.v.C1V	4	i8270	CYP26B1	1.64009	0.394	0.169	1
C1D.v.C1V	4	i8270	ARHGEF6	1.18645	0.31	0.097	1
C1D.v.C1V	4	i8270	RETREG1	1.18998	0.352	0.129	1
C1D.v.C1V	4	i8270	ZNF474	1.08866	0.113	0	1
C1D.v.C1V	4	i8270	DDOST	-0.671899	0.451	0.742	1
C1D.v.C1V	4	i8270	COX7C	-0.468772	0.958	0.968	1
C1D.v.C1V	4	i8270	STUM	1.27439	0.211	0.04	1
C1D.v.C1V	4	i8270	PCSK5	1.27439	0.211	0.04	1
C1D.v.C1V	4	i8270	SLC8A1	1.30879	0.197	0.032	1
C1D.v.C1V	4	i8270	CSMD1	2.22033	0.225	0.048	1
C1D.v.C1V	4	i8270	PAX7	1.48531	0.225	0.048	1
C1D.v.C1V	4	i8270	MFGE8	1.23388	0.465	0.226	1
C1D.v.C1V	4	i8270	C3orf70	1.28669	0.239	0.056	1
C1D.v.C1V	4	i8270	C5orf49	1.36564	0.254	0.065	1
C1D.v.C1V	4	i8270	TMEM178B	1.161	0.62	0.387	1
C1D.v.C1V	4	i8270	GPR155	1.11896	0.296	0.089	1
C1D.v.C1V	4	i8270	LTBP3	1.11896	0.296	0.089	1
C1D.v.C1V	4	i8270	AC090204.1	-0.976797	0.211	0.484	1
C1D.v.C1V	4	i8270	ENOSF1	-1.02075	0.239	0.5	1
C1D.v.C1V	4	i8270	USP54	-1.12875	0.197	0.46	1
C1D.v.C1V	4	i8270	KALRN	1.59815	0.394	0.161	1
C1D.v.C1V	4	i8270	CAMLG	-0.681801	0.648	0.806	1
C1D.v.C1V	4	i8270	NUAK1	-1.5536	0	0.177	1
C1D.v.C1V	4	i8270	CYC1	-0.869729	0.366	0.613	1
C1D.v.C1V	4	i8270	RORA	1.1378	0.563	0.339	1
C1D.v.C1V	4	i8270	GSTA4	0.925725	0.662	0.452	1
C1D.v.C1V	4	i8270	CACNA2D1	1.21195	0.155	0.016	1
C1D.v.C1V	4	i8270	AL136366.1	1.28558	0.155	0.016	1
C1D.v.C1V	4	i8270	RGCC	1.66102	0.31	0.105	1
C1D.v.C1V	4	i8270	AC021504.1	-1.27313	0.099	0.347	1
C1D.v.C1V	4	i8270	COX7A2L	-0.570324	0.746	0.855	1
C1D.v.C1V	4	i8270	C4orf48	0.688704	0.873	0.758	1
C1D.v.C1V	4	i8270	NAPG	-1.0587	0.211	0.468	1
C1D.v.C1V	4	i8270	ZNF581	-1.22091	0.085	0.323	1
C1D.v.C1V	4	i8270	CRABP2	-1.19555	0.169	0.444	1
C1D.v.C1V	4	i8270	ATL3	1.11509	0.155	0.016	1
C1D.v.C1V	4	i8270	FOXP4	-1.47775	0.014	0.202	1
C1D.v.C1V	4	i8270	TCIM	-0.907012	0.282	0.573	1
C1D.v.C1V	4	i8270	KCNH8	0.785833	0.704	0.411	1
C1D.v.C1V	4	i8270	ALDH2	0.96199	0.521	0.282	1
C1D.v.C1V	4	i8270	OCEL1	-1.32	0.056	0.274	1
C1D.v.C1V	4	i8270	WDFY2	-0.910508	0.211	0.492	1
C1D.v.C1V	4	i8270	NIP7	-1.28988	0.056	0.274	1
C1D.v.C1V	4	i8270	FXYD6	0.800593	0.761	0.597	1
C1D.v.C1V	4	i8270	AHCY	-0.933883	0.155	0.427	1
C1D.v.C1V	4	i8270	CROT	-1.17055	0.282	0.524	1
C1D.v.C1V	4	i8270	CADM2	1.23975	0.648	0.419	1
C1D.v.C1V	4	i8270	ACKR3	-1.12673	0.127	0.371	1
C1D.v.C1V	4	i8270	DDX18	-0.848748	0.282	0.581	1
C1D.v.C1V	4	i8270	DOCK3	0.938154	0.479	0.218	1
C1D.v.C1V	4	i8270	ZFAND5	-0.919033	0.282	0.548	1
C1D.v.C1V	4	i8270	YIPF2	-1.11669	0.07	0.298	1
C1D.v.C1V	4	i8270	LRRC17	1.11206	0.366	0.145	1
C1D.v.C1V	4	i8270	POU3F2	-0.901076	0.451	0.685	1
C1D.v.C1V	4	i8270	LAMA1	-1.01269	0.197	0.46	1
C1D.v.C1V	4	i8270	TRIAP1	-1.01125	0.268	0.516	1
C1D.v.C1V	4	i8270	RPAIN	-0.692066	0.535	0.758	1
C1D.v.C1V	4	i8270	KLF12	0.76035	0.648	0.371	1
C1D.v.C1V	4	i8270	ADAMTS3	1.32245	0.296	0.097	1
C1D.v.C1V	4	i8270	AL353138.1	-1.2919	0.127	0.363	1
C1D.v.C1V	4	i8270	LRRC49	0.987188	0.338	0.121	1
C1D.v.C1V	4	i8270	YME1L1	-1.09869	0.211	0.46	1
C1D.v.C1V	4	i8270	SORBS1	1.36599	0.423	0.202	1
C1D.v.C1V	4	i8270	ZDHHC4	-1.01361	0.169	0.427	1
C1D.v.C1V	4	i8270	BAX	-0.812427	0.507	0.734	1
C1D.v.C1V	4	i8270	CAPSL	1.23821	0.127	0.008	1
C1D.v.C1V	4	i8270	PLXNA4	1.06928	0.127	0.008	1
C1D.v.C1V	4	i8270	INSYN1-AS1	1.06928	0.127	0.008	1
C1D.v.C1V	4	i8270	LINGO3	1.06928	0.127	0.008	1
C1D.v.C1V	4	i8270	B3GALT5-AS1	1.06928	0.127	0.008	1
C1D.v.C1V	4	i8270	NAV3	0.763098	0.493	0.234	1
C1D.v.C1V	4	i8270	CXXC4	-0.666442	0.592	0.815	1
C1D.v.C1V	4	i8270	MRPL17	-0.924404	0.324	0.573	1
C1D.v.C1V	4	i8270	LTBP4	-0.919539	0.169	0.427	1
C1D.v.C1V	4	i8270	PVT1	-1.10284	0.141	0.387	1
C1D.v.C1V	4	i8270	IFI44	1.168	0.183	0.032	1
C1D.v.C1V	4	i8270	NR3C1	1.168	0.183	0.032	1
C1D.v.C1V	4	i8270	EGFR	1.38941	0.197	0.04	1
C1D.v.C1V	4	i8270	TWISTNB	-1.12205	0.113	0.347	1
C1D.v.C1V	4	i8270	MIR124-2HG	-1.24959	0.07	0.29	1
C1D.v.C1V	4	i8270	TSPAN18	-0.781327	0.549	0.718	1
C1D.v.C1V	4	i8270	UBTD2	-1.14346	0.07	0.29	1
C1D.v.C1V	4	i8270	PTCHD4	-1.04155	0.169	0.419	1
C1D.v.C1V	4	i8270	STMN2	1.75534	0.225	0.056	1
C1D.v.C1V	4	i8270	VSTM2L	1.21325	0.197	0.04	1
C1D.v.C1V	4	i8270	THEM4	-1.38565	0	0.161	1
C1D.v.C1V	4	i8270	NOS1AP	1.23623	0.394	0.177	1
C1D.v.C1V	4	i8270	MGMT	-0.701935	0.38	0.645	1
C1D.v.C1V	4	i8270	IFRD1	-0.881304	0.268	0.524	1
C1D.v.C1V	4	i8270	STON2	1.23071	0.254	0.073	1
C1D.v.C1V	4	i8270	PSME4	-1.28231	0.07	0.282	1
C1D.v.C1V	4	i8270	ADGRG1	0.668662	0.732	0.508	1
C1D.v.C1V	4	i8270	POR	-0.967777	0.268	0.524	1
C1D.v.C1V	4	i8270	LINC01122	1.53097	0.225	0.056	1
C1D.v.C1V	4	i8270	PLD5	1.34375	0.239	0.065	1
C1D.v.C1V	4	i8270	ELOVL2	1.00064	0.296	0.097	1
C1D.v.C1V	4	i8270	TMEM230	-0.902223	0.225	0.476	1
C1D.v.C1V	4	i8270	GLUD1	0.907621	0.563	0.371	1
C1D.v.C1V	4	i8270	PAK3	1.22459	0.465	0.25	1
C1D.v.C1V	4	i8270	ACSL6	1.10357	0.239	0.065	1
C1D.v.C1V	4	i8270	TMEM108	0.947868	0.366	0.145	1
C1D.v.C1V	4	i8270	NSD1	1.27109	0.296	0.105	1
C1D.v.C1V	4	i8270	GABRB3	1.15993	0.225	0.056	1
C1D.v.C1V	4	i8270	CHST11	-1.10914	0.268	0.508	1
C1D.v.C1V	4	i8270	UACA	0.97015	0.352	0.137	1
C1D.v.C1V	4	i8270	CAPZA1	-0.849027	0.239	0.508	1
C1D.v.C1V	4	i8270	XKR6	0.822895	0.521	0.282	1
C1D.v.C1V	4	i8270	CLDND1	0.797916	0.634	0.395	1
C1D.v.C1V	4	i8270	PREX1	-0.867456	0.338	0.597	1
C1D.v.C1V	4	i8270	PKIG	0.795091	0.493	0.25	1
C1D.v.C1V	4	i8270	AC024588.1	-1.32331	0.014	0.185	1
C1D.v.C1V	4	i8270	SOX3	-0.948333	0.352	0.581	1
C1D.v.C1V	4	i8270	HYDIN	1.11896	0.239	0.065	1
C1D.v.C1V	4	i8270	LIN28B	-1.39532	0.042	0.234	1
C1D.v.C1V	4	i8270	FXR1	-0.606282	0.634	0.79	1
C1D.v.C1V	4	i8270	ANKRD29	1.35562	0.141	0.016	1
C1D.v.C1V	4	i8270	LRRC9	1.025	0.254	0.073	1
C1D.v.C1V	4	i8270	FZD1	-1.12205	0.099	0.323	1
C1D.v.C1V	4	i8270	AC087477.2	1.13437	0.141	0.016	1
C1D.v.C1V	4	i8270	IGLON5	1.13437	0.141	0.016	1
C1D.v.C1V	4	i8270	ZNF766	-1.05691	0.169	0.403	1
C1D.v.C1V	4	i8270	TYMS	-1.10745	0.113	0.347	1
C1D.v.C1V	4	i8270	FDPS	0.685389	0.873	0.71	1
C1D.v.C1V	4	i8270	HES1	1.02161	0.423	0.194	1
C1D.v.C1V	4	i8270	SNHG32	-0.928801	0.282	0.524	1
C1D.v.C1V	4	i8270	RILPL1	-1.07895	0.127	0.355	1
C1D.v.C1V	4	i8270	TNC	1.13017	0.268	0.081	1
C1D.v.C1V	4	i8270	MYCL	-1.16775	0.07	0.282	1
C1D.v.C1V	4	i8270	ATP2A1-AS1	-1.26526	0.042	0.234	1
C1D.v.C1V	4	i8270	NEDD8	0.405622	0.93	0.839	1
C1D.v.C1V	4	i8270	ZSCAN12	-1.27272	0.028	0.21	1
C1D.v.C1V	4	i8270	EIF1	-0.364644	1	1	1
C1D.v.C1V	4	i8270	ST6GAL2	1.03453	0.225	0.056	1
C1D.v.C1V	4	i8270	LEPROT	0.745451	0.549	0.298	1
C1D.v.C1V	4	i8270	BEX4	0.577615	0.859	0.645	1
C1D.v.C1V	4	i8270	PCBP2	-0.636008	0.563	0.782	1
C1D.v.C1V	4	i8270	PLPP3	0.747273	0.803	0.629	1
C1D.v.C1V	4	i8270	COPS2	-0.753466	0.324	0.573	1
C1D.v.C1V	4	i8270	EBPL	-0.793645	0.38	0.621	1
C1D.v.C1V	4	i8270	DLGAP2	-1.57186	0.099	0.306	1
C1D.v.C1V	4	i8270	MUTYH	-1.19555	0.07	0.274	1
C1D.v.C1V	4	i8270	DDX42	-0.978895	0.225	0.46	1
C1D.v.C1V	4	i8270	RGS12	0.993675	0.31	0.113	1
C1D.v.C1V	4	i8270	TIMP4	1.25876	0.155	0.024	1
C1D.v.C1V	4	i8270	TAF1D	-0.846901	0.366	0.597	1
C1D.v.C1V	4	i8270	SELENOH	-0.455296	0.803	0.895	1
C1D.v.C1V	4	i8270	LRRC4C	0.792079	0.803	0.653	1
C1D.v.C1V	4	i8270	KLHL24	-0.857003	0.211	0.46	1
C1D.v.C1V	4	i8270	TSC22D4	1.05238	0.338	0.137	1
C1D.v.C1V	4	i8270	NEUROG2	-1.61725	0.014	0.177	1
C1D.v.C1V	4	i8270	LPAR2	1.04083	0.296	0.105	1
C1D.v.C1V	4	i8270	FLRT3	-0.682348	0.296	0.581	1
C1D.v.C1V	4	i8270	PFN2	0.767268	0.69	0.516	1
C1D.v.C1V	4	i8270	PSRC1	-1.3495	0.056	0.25	1
C1D.v.C1V	4	i8270	CRACR2B	-1.28197	0.014	0.177	1
C1D.v.C1V	4	i8270	UST	-0.974298	0.155	0.395	1
C1D.v.C1V	4	i8270	LCORL	-1.01554	0.338	0.556	1
C1D.v.C1V	4	i8270	BEX3	0.481338	0.972	0.895	1
C1D.v.C1V	4	i8270	KCNK10	0.919926	0.521	0.298	1
C1D.v.C1V	4	i8270	PRMT8	-1.29889	0.042	0.226	1
C1D.v.C1V	4	i8270	LY6H	1.87925	0.352	0.153	1
C1D.v.C1V	4	i8270	LDLR	0.950191	0.296	0.105	1
C1D.v.C1V	4	i8270	NRXN1	1.66601	0.423	0.218	1
C1D.v.C1V	4	i8270	NUFIP1	-1.30981	0.028	0.202	1
C1D.v.C1V	4	i8270	ZFHX4	-1.44658	0.113	0.323	1
C1D.v.C1V	4	i8270	SFR1	-1.27272	0.028	0.202	1
C1D.v.C1V	4	i8270	EIF3B	-0.985077	0.197	0.427	1
C1D.v.C1V	4	i8270	NSDHL	1.20227	0.296	0.113	1
C1D.v.C1V	4	i8270	AIP	-1.02428	0.183	0.411	1
C1D.v.C1V	4	i8270	FKBP10	-0.6696	0.451	0.694	1
C1D.v.C1V	4	i8270	DGCR9	1.09795	0.169	0.032	1
C1D.v.C1V	4	i8270	GNPTAB	1.07924	0.254	0.081	1
C1D.v.C1V	4	i8270	TRIL	1.06928	0.113	0.008	1
C1D.v.C1V	4	i8270	PRDM16-DT	0.976765	0.113	0.008	1
C1D.v.C1V	4	i8270	TRIP6	1.02433	0.169	0.032	1
C1D.v.C1V	4	i8270	LRRC6	1.02433	0.169	0.032	1
C1D.v.C1V	4	i8270	BOD1L1	-0.646117	0.338	0.581	1
C1D.v.C1V	4	i8270	NR3C2	1.21325	0.183	0.04	1
C1D.v.C1V	4	i8270	MIR3936HG	1.09089	0.239	0.073	1
C1D.v.C1V	4	i8270	KLF3	-1.16543	0.07	0.266	1
C1D.v.C1V	4	i8270	DMAC2	-1.16543	0.07	0.266	1
C1D.v.C1V	4	i8270	MRPL34	-0.737753	0.31	0.556	1
C1D.v.C1V	4	i8270	CDK14	0.65874	0.662	0.403	1
C1D.v.C1V	4	i8270	FOXO1	-1.14697	0.113	0.323	1
C1D.v.C1V	4	i8270	PDE6D	0.981132	0.324	0.129	1
C1D.v.C1V	4	i8270	PHB2	-0.63894	0.606	0.798	1
C1D.v.C1V	4	i8270	SNCA	1.08261	0.183	0.04	1
C1D.v.C1V	4	i8270	FLNC	1.14941	0.183	0.04	1
C1D.v.C1V	4	i8270	TUBB2A	0.786584	0.915	0.863	1
C1D.v.C1V	4	i8270	DOCK10	1.01256	0.169	0.032	1
C1D.v.C1V	4	i8270	TMEM263	-0.818697	0.254	0.492	1
C1D.v.C1V	4	i8270	SKP1	0.508323	0.93	0.871	1
C1D.v.C1V	4	i8270	DHCR7	0.851393	0.507	0.282	1
C1D.v.C1V	4	i8270	ANKFN1	0.611804	0.549	0.29	1
C1D.v.C1V	4	i8270	IGFBP7	-1.56209	0.056	0.242	1
C1D.v.C1V	4	i8270	TOMM6	-0.542707	0.704	0.823	1
C1D.v.C1V	4	i8270	FILIP1	1.01256	0.183	0.04	1
C1D.v.C1V	4	i8270	CCT8	-0.538829	0.577	0.758	1
C1D.v.C1V	4	i8270	ANXA5	0.684438	0.62	0.371	1
C1D.v.C1V	4	i8270	RUFY3	0.617061	0.761	0.556	1
C1D.v.C1V	4	i8270	FAM133B	-0.7364	0.296	0.54	1
C1D.v.C1V	4	i8270	DPPA4	-1.47775	0.014	0.169	1
C1D.v.C1V	4	i8270	BAZ1A	-0.878851	0.239	0.468	1
C1D.v.C1V	4	i8270	AC087490.1	-1.44066	0.014	0.169	1
C1D.v.C1V	4	i8270	CD24	-0.75633	0.268	0.532	1
C1D.v.C1V	4	i8270	PTMS	0.535926	0.873	0.806	1
C1D.v.C1V	4	i8270	ROBO1	1.3597	0.521	0.306	1
C1D.v.C1V	4	i8270	DNAI1	1.00199	0.197	0.048	1
C1D.v.C1V	4	i8270	EIF3L	-0.737101	0.493	0.677	1
C1D.v.C1V	4	i8270	LIMS1	-0.718911	0.282	0.532	1
C1D.v.C1V	4	i8270	INSIG1	1.02564	0.366	0.169	1
C1D.v.C1V	4	i8270	STRAP	-0.535525	0.676	0.839	1
C1D.v.C1V	4	i8270	DNAH7	1.11003	0.296	0.113	1
C1D.v.C1V	4	i8270	AC104596.1	0.758421	0.423	0.194	1
C1D.v.C1V	4	i8270	TNFRSF10B	-1.07064	0.197	0.411	1
C1D.v.C1V	4	i8270	EDF1	-0.450711	0.915	0.968	1
C1D.v.C1V	4	i8270	FZD10-AS1	0.992439	0.197	0.048	1
C1D.v.C1V	4	i8270	MAN1C1	-1.23465	0.028	0.194	1
C1D.v.C1V	4	i8270	KTI12	-1.23465	0.028	0.194	1
C1D.v.C1V	4	i8270	PTPRM	1.10279	0.563	0.363	1
C1D.v.C1V	4	i8270	SERF2	-0.50648	0.873	0.968	1
C1D.v.C1V	4	i8270	RGMA	-0.564596	0.676	0.798	1
C1D.v.C1V	4	i8270	RAB3GAP2	-0.927284	0.183	0.411	1
C1D.v.C1V	4	i8270	MRPL19	-0.674296	0.366	0.613	1
C1D.v.C1V	4	i8270	NRP2	-1.05087	0.056	0.242	1
C1D.v.C1V	4	i8270	DMAC2L	-0.949039	0.169	0.387	1
C1D.v.C1V	4	i8270	ACOT13	-0.697511	0.437	0.653	1
C1D.v.C1V	4	i8270	HNRNPA2B1	0.417975	0.958	0.911	1
C1D.v.C1V	4	i8270	RBBP6	-0.797423	0.338	0.548	1
C1D.v.C1V	4	i8270	TMOD1	1.05238	0.127	0.016	1
C1D.v.C1V	4	i8270	RSL1D1	-0.702617	0.465	0.669	1
C1D.v.C1V	4	i8270	BMP7	-0.782059	0.282	0.516	1
C1D.v.C1V	4	i8270	LYSMD2	0.965441	0.127	0.016	1
C1D.v.C1V	4	i8270	DNAAF1	0.965441	0.127	0.016	1
C1D.v.C1V	4	i8270	CFAP47	0.965441	0.127	0.016	1
C1D.v.C1V	4	i8270	BAMBI	-1.08423	0.028	0.194	1
C1D.v.C1V	4	i8270	EXOSC7	-0.697432	0.366	0.613	1
C1D.v.C1V	4	i8270	ANXA6	1.01185	0.324	0.137	1
C1D.v.C1V	4	i8270	CEP83	0.984302	0.366	0.169	1
C1D.v.C1V	4	i8270	NCKAP5	0.737522	0.901	0.815	1
C1D.v.C1V	4	i8270	ABCA1	-1.03858	0.268	0.484	1
C1D.v.C1V	4	i8270	SLC25A13	-1.02428	0.183	0.395	1
C1D.v.C1V	4	i8270	SNHG5	-0.994853	0.225	0.435	1
C1D.v.C1V	4	i8270	RTN4	-0.415712	0.944	0.992	1
C1D.v.C1V	4	i8270	FBXO44	0.894481	0.296	0.113	1
C1D.v.C1V	4	i8270	FABP7	0.716814	0.887	0.935	1
C1D.v.C1V	4	i8270	SPIN1	0.760574	0.451	0.226	1
C1D.v.C1V	4	i8270	CEMIP2	-0.825501	0.127	0.339	1
C1D.v.C1V	4	i8270	SNAP47	-1.01784	0.113	0.315	1
C1D.v.C1V	4	i8270	CLGN	-1.16269	0.056	0.234	1
C1D.v.C1V	4	i8270	TRIM9	0.945736	0.493	0.282	1
C1D.v.C1V	4	i8270	NOC4L	-1.23941	0.014	0.161	1
C1D.v.C1V	4	i8270	ZNF20	-1.23941	0.014	0.161	1
C1D.v.C1V	4	i8270	RBPMS	-1.19555	0.014	0.161	1
C1D.v.C1V	4	i8270	FXYD7	-1.36389	0.042	0.21	1
C1D.v.C1V	4	i8270	SNHG29	-0.563071	0.972	0.968	1
C1D.v.C1V	4	i8270	DST	0.599248	0.704	0.508	1
C1D.v.C1V	4	i8270	SORCS2	1.0981	0.437	0.226	1
C1D.v.C1V	4	i8270	KLHDC8B	-1.01473	0.155	0.363	1
C1D.v.C1V	4	i8270	GNG10	-0.620369	0.423	0.661	1
C1D.v.C1V	4	i8270	MAIP1	-1.05087	0.085	0.274	1
C1D.v.C1V	4	i8270	WDR86	-1.05087	0.085	0.274	1
C1D.v.C1V	4	i8270	LIX1	0.88268	0.521	0.323	1
C1D.v.C1V	4	i8270	FUT8	-0.883354	0.535	0.685	1
C1D.v.C1V	4	i8270	AC092958.1	1.11509	0.141	0.024	1
C1D.v.C1V	4	i8270	CCDC40	1.06851	0.254	0.089	1
C1D.v.C1V	4	i8270	LRRIQ1	0.905013	0.366	0.169	1
C1D.v.C1V	4	i8270	TMA16	-0.981107	0.155	0.363	1
C1D.v.C1V	4	i8270	DLST	-1.08942	0.099	0.29	1
C1D.v.C1V	4	i8270	ISG15	-0.726066	0.239	0.476	1
C1D.v.C1V	4	i8270	GRM7	1.11509	0.141	0.024	1
C1D.v.C1V	4	i8270	DDX6	0.506391	0.775	0.532	1
C1D.v.C1V	4	i8270	VGLL3	1.72767	0.155	0.032	1
C1D.v.C1V	4	i8270	NSG1	0.882951	0.296	0.113	1
C1D.v.C1V	4	i8270	SETBP1	0.959871	0.746	0.645	1
C1D.v.C1V	4	i8270	CHCHD10	-0.996045	0.239	0.452	1
C1D.v.C1V	4	i8270	CLK4	-1.03328	0.099	0.29	1
C1D.v.C1V	4	i8270	NKIRAS2	-0.86009	0.225	0.444	1
C1D.v.C1V	4	i8270	HSPD1	0.506065	0.873	0.798	1
C1D.v.C1V	4	i8270	PEG10	0.844301	0.577	0.427	1
C1D.v.C1V	4	i8270	SEC22A	-0.91725	0.141	0.347	1
C1D.v.C1V	4	i8270	S100B	1.33974	0.366	0.185	1
C1D.v.C1V	4	i8270	MLLT10	-0.768474	0.394	0.581	1
C1D.v.C1V	4	i8270	CHMP4B	0.63713	0.465	0.234	1
C1D.v.C1V	4	i8270	SELENOT	-0.701935	0.38	0.597	1
C1D.v.C1V	4	i8270	LCAT	1.09795	0.155	0.032	1
C1D.v.C1V	4	i8270	BTG2	-0.751224	0.394	0.613	1
C1D.v.C1V	4	i8270	YWHAE	0.454745	0.915	0.96	1
C1D.v.C1V	4	i8270	TIMP3	-0.329004	0.324	0.621	1
C1D.v.C1V	4	i8270	PARK7	0.389785	0.944	0.863	1
C1D.v.C1V	4	i8270	TOP2B	0.751139	0.563	0.347	1
C1D.v.C1V	4	i8270	AC097462.3	1.02433	0.155	0.032	1
C1D.v.C1V	4	i8270	CHST7	1.02433	0.155	0.032	1
C1D.v.C1V	4	i8270	CHRDL1	1.02433	0.155	0.032	1
C1D.v.C1V	4	i8270	ESYT2	-1.19555	0.056	0.226	1
C1D.v.C1V	4	i8270	CDCA7L	-1.13941	0.085	0.266	1
C1D.v.C1V	4	i8270	AL118516.1	-1.24959	0.085	0.266	1
C1D.v.C1V	4	i8270	MVD	0.819355	0.549	0.347	1
C1D.v.C1V	4	i8270	SFRP1	-0.737101	0.324	0.556	1
C1D.v.C1V	4	i8270	CLU	0.600722	0.901	0.935	1
C1D.v.C1V	4	i8270	NME9	0.946743	0.155	0.032	1
C1D.v.C1V	4	i8270	PAQR8	0.946743	0.155	0.032	1
C1D.v.C1V	4	i8270	PGM5	0.946743	0.155	0.032	1
C1D.v.C1V	4	i8270	RAN	-0.472907	0.915	0.935	1
C1D.v.C1V	4	i8270	NDUFS4	-0.525951	0.662	0.806	1
C1D.v.C1V	4	i8270	MTRNR2L8	-0.825501	0.183	0.403	1
C1D.v.C1V	4	i8270	C12orf45	-0.782287	0.225	0.46	1
C1D.v.C1V	4	i8270	GCLC	-1.19555	0.014	0.153	1
C1D.v.C1V	4	i8270	SLC15A2	1.14219	0.268	0.105	1
C1D.v.C1V	4	i8270	RCOR2	-0.91725	0.113	0.315	1
C1D.v.C1V	4	i8270	SMARCC1	-0.709862	0.465	0.653	1
C1D.v.C1V	4	i8270	ASMTL	-0.978376	0.127	0.323	1
C1D.v.C1V	4	i8270	CLTB	0.859882	0.437	0.234	1
C1D.v.C1V	4	i8270	NEDD9	0.9166	0.338	0.153	1
C1D.v.C1V	4	i8270	LINC01748	1.00199	0.183	0.048	1
C1D.v.C1V	4	i8270	APEX1	-0.601428	0.592	0.75	1
C1D.v.C1V	4	i8270	ARHGEF10	-0.992017	0.141	0.339	1
C1D.v.C1V	4	i8270	PCDH7	1.15106	0.324	0.145	1
C1D.v.C1V	4	i8270	TCEAL4	0.620511	0.704	0.5	1
C1D.v.C1V	4	i8270	GP1BB	0.938935	0.169	0.04	1
C1D.v.C1V	4	i8270	MLST8	-1.00404	0.155	0.355	1
C1D.v.C1V	4	i8270	NELL2	-0.46988	0.479	0.71	1
C1D.v.C1V	4	i8270	FANCL	-0.782791	0.169	0.387	1
C1D.v.C1V	4	i8270	CCDC18	-1.19555	0.028	0.177	1
C1D.v.C1V	4	i8270	ALG2	-1.1223	0.042	0.202	1
C1D.v.C1V	4	i8270	SNRPF	-0.537321	0.521	0.694	1
C1D.v.C1V	4	i8270	ZNF830	-0.715987	0.169	0.387	1
C1D.v.C1V	4	i8270	DPH5	-0.765028	0.282	0.5	1
C1D.v.C1V	4	i8270	PODXL2	0.693175	0.592	0.395	1
C1D.v.C1V	4	i8270	XRRA1	-1.11402	0.028	0.177	1
C1D.v.C1V	4	i8270	TTC30B	0.931939	0.183	0.048	1
C1D.v.C1V	4	i8270	CFAP54	0.925636	0.197	0.056	1
C1D.v.C1V	4	i8270	KCNK4	-1.14384	0	0.121	1
C1D.v.C1V	4	i8270	HECTD2	0.766416	0.62	0.403	1
C1D.v.C1V	4	i8270	DDX24	-0.633672	0.549	0.71	1
C1D.v.C1V	4	i8270	AC099489.3	-1.19555	0	0.121	1
C1D.v.C1V	4	i8270	ALG8	-0.827598	0.183	0.395	1
C1D.v.C1V	4	i8270	IQGAP2	-0.781775	0.352	0.573	1
C1D.v.C1V	4	i8270	TMEM161B-AS1	0.384109	0.887	0.831	1
C1D.v.C1V	4	i8270	AC110023.1	-0.956544	0.056	0.226	1
C1D.v.C1V	4	i8270	ASAP2	0.9166	0.352	0.169	1
C1D.v.C1V	4	i8270	ATP10B	0.983773	0.197	0.056	1
C1D.v.C1V	4	i8270	MRPS21	-0.545562	0.577	0.766	1
C1D.v.C1V	4	i8270	NF1	0.551054	0.746	0.556	1
C1D.v.C1V	4	i8270	RNF175	-1.05446	0.127	0.315	1
C1D.v.C1V	4	i8270	NISCH	-0.838394	0.099	0.29	1
C1D.v.C1V	4	i8270	MAPK10	0.846401	0.69	0.589	1
C1D.v.C1V	4	i8270	PPP1R42	0.853123	0.197	0.056	1
C1D.v.C1V	4	i8270	TMEM219	-0.643489	0.394	0.629	1
C1D.v.C1V	4	i8270	LGR5	-0.926461	0.127	0.323	1
C1D.v.C1V	4	i8270	PRKCA	0.73269	0.451	0.242	1
C1D.v.C1V	4	i8270	CDC34	-0.707964	0.38	0.589	1
C1D.v.C1V	4	i8270	BMERB1	0.763452	0.451	0.25	1
C1D.v.C1V	4	i8270	ACVR2B	-0.843648	0.197	0.411	1
C1D.v.C1V	4	i8270	MAGEF1	-0.540232	0.521	0.702	1
C1D.v.C1V	4	i8270	PSMD2	0.597078	0.69	0.468	1
C1D.v.C1V	4	i8270	PLAAT3	-0.923565	0.268	0.468	1
C1D.v.C1V	4	i8270	ATP5F1B	-0.458373	0.775	0.855	1
C1D.v.C1V	4	i8270	PBXIP1	0.795479	0.465	0.274	1
C1D.v.C1V	4	i8270	TEAD3	-1.12905	0.056	0.218	1
C1D.v.C1V	4	i8270	HIF1AN	-1.09462	0.056	0.218	1
C1D.v.C1V	4	i8270	NT5DC2	-0.86708	0.183	0.387	1
C1D.v.C1V	4	i8270	NEDD4L	0.712171	0.577	0.387	1
C1D.v.C1V	4	i8270	NAT9	-0.860612	0.141	0.339	1
C1D.v.C1V	4	i8270	CCNB2	-1.47775	0.014	0.145	1
C1D.v.C1V	4	i8270	TMEM132B	-1.11529	0.127	0.315	1
C1D.v.C1V	4	i8270	TTYH2	-0.852838	0.169	0.371	1
C1D.v.C1V	4	i8270	SPTY2D1	-1.05087	0.085	0.258	1
C1D.v.C1V	4	i8270	MAPK12	-1.05087	0.085	0.258	1
C1D.v.C1V	4	i8270	GOLGA1	-0.764454	0.282	0.484	1
C1D.v.C1V	4	i8270	UFL1	-0.713716	0.394	0.581	1
C1D.v.C1V	4	i8270	NDUFC2	0.38631	0.958	0.927	1
C1D.v.C1V	4	i8270	AC021092.1	-1.10363	0.014	0.145	1
C1D.v.C1V	4	i8270	LGMN	-0.926461	0.169	0.363	1
C1D.v.C1V	4	i8270	LYPLA1	-0.882961	0.211	0.411	1
C1D.v.C1V	4	i8270	C18orf32	0.407773	0.887	0.806	1
C1D.v.C1V	4	i8270	CCDC88C	0.885548	0.31	0.137	1
C1D.v.C1V	4	i8270	DERL1	-0.892304	0.197	0.395	1
C1D.v.C1V	4	i8270	PLK2	-0.956544	0.07	0.242	1
C1D.v.C1V	4	i8270	MRPS24	-0.432801	0.479	0.726	1
C1D.v.C1V	4	i8270	DHX33	-0.988676	0.085	0.258	1
C1D.v.C1V	4	i8270	EPDR1	0.84367	0.268	0.105	1
C1D.v.C1V	4	i8270	FGF1	1.05238	0.113	0.016	1
C1D.v.C1V	4	i8270	GRIA2	1.13437	0.113	0.016	1
C1D.v.C1V	4	i8270	SLC25A11	-0.748768	0.296	0.5	1
C1D.v.C1V	4	i8270	HMGA2	-1.19555	0.028	0.169	1
C1D.v.C1V	4	i8270	BTG3	-0.668304	0.408	0.589	1
C1D.v.C1V	4	i8270	LRRC10B	1.01433	0.338	0.169	1
C1D.v.C1V	4	i8270	HRK	-1.15536	0.028	0.169	1
C1D.v.C1V	4	i8270	CKAP4	-0.734324	0.155	0.363	1
C1D.v.C1V	4	i8270	MKRN2	-0.91725	0.141	0.331	1
C1D.v.C1V	4	i8270	ANKRD9	0.701516	0.31	0.129	1
C1D.v.C1V	4	i8270	FEM1C	-0.876009	0.099	0.282	1
C1D.v.C1V	4	i8270	MIR31HG	-1.11402	0.028	0.169	1
C1D.v.C1V	4	i8270	NAP1L1	-0.494026	0.606	0.742	1
C1D.v.C1V	4	i8270	TLE5	-0.793024	0.423	0.581	1
C1D.v.C1V	4	i8270	CLIC1	-0.530888	0.634	0.839	1
C1D.v.C1V	4	i8270	PTPRZ1	0.44786	0.944	0.984	1
C1D.v.C1V	4	i8270	MEGF6	0.872929	0.113	0.016	1
C1D.v.C1V	4	i8270	FHAD1	0.872929	0.113	0.016	1
C1D.v.C1V	4	i8270	NPL	0.872929	0.113	0.016	1
C1D.v.C1V	4	i8270	AC067773.1	0.872929	0.113	0.016	1
C1D.v.C1V	4	i8270	FBLN5	0.872929	0.113	0.016	1
C1D.v.C1V	4	i8270	TNRC6B	-0.627195	0.549	0.742	1
C1D.v.C1V	4	i8270	LURAP1	-1.0902	0	0.113	1
C1D.v.C1V	4	i8270	KDELR1	-0.508092	0.803	0.847	1
C1D.v.C1V	4	i8270	GRIA1	0.984516	0.423	0.242	1
C1D.v.C1V	4	i8270	ADM	-1.19555	0	0.113	1
C1D.v.C1V	4	i8270	F2R	-0.72087	0.324	0.532	1
C1D.v.C1V	4	i8270	FADS1	-0.683914	0.549	0.685	1
C1D.v.C1V	4	i8270	TMEM256	-0.832703	0.366	0.548	1
C1D.v.C1V	4	i8270	SNRPA	-0.910508	0.239	0.427	1
C1D.v.C1V	4	i8270	LMAN1	-0.570368	0.366	0.573	1
C1D.v.C1V	4	i8270	ZFP36L2	-0.432801	0.563	0.75	1
C1D.v.C1V	4	i8270	IFT57	0.586757	0.592	0.355	1
C1D.v.C1V	4	i8270	CACUL1	-0.913243	0.183	0.379	1
C1D.v.C1V	4	i8270	CHMP1A	-0.783029	0.155	0.355	1
C1D.v.C1V	4	i8270	ERC2	0.993675	0.254	0.097	1
C1D.v.C1V	4	i8270	SELENOW	0.512082	0.901	0.895	1
C1D.v.C1V	4	i8270	AL359091.1	-0.926461	0.155	0.347	1
C1D.v.C1V	4	i8270	AC009961.1	0.868579	0.113	0.016	1
C1D.v.C1V	4	i8270	EZR	0.693891	0.634	0.46	1
C1D.v.C1V	4	i8270	TTYH3	0.642698	0.549	0.339	1
C1D.v.C1V	4	i8270	SALL1	-0.912874	0.296	0.476	1
C1D.v.C1V	4	i8270	SOX2-OT	-0.661917	0.803	0.911	1
C1D.v.C1V	4	i8270	STARD13	-0.870259	0.099	0.282	1
C1D.v.C1V	4	i8270	MAGOH	-0.704053	0.366	0.565	1
C1D.v.C1V	4	i8270	SLC6A8	-0.875416	0.183	0.379	1
C1D.v.C1V	4	i8270	ZSCAN16-AS1	-0.703788	0.211	0.427	1
C1D.v.C1V	4	i8270	INTU	0.60125	0.634	0.444	1
C1D.v.C1V	4	i8270	DTNA	0.680919	0.408	0.21	1
C1D.v.C1V	4	i8270	IARS2	-0.880217	0.155	0.347	1
C1D.v.C1V	4	i8270	ZMYND19	0.968638	0.225	0.081	1
C1D.v.C1V	4	i8270	NUS1	-0.89144	0.127	0.315	1
C1D.v.C1V	4	i8270	AC079385.1	-0.716819	0.282	0.5	1
C1D.v.C1V	4	i8270	COMT	0.843228	0.521	0.363	1
C1D.v.C1V	4	i8270	PPAT	-0.835256	0.155	0.347	1
C1D.v.C1V	4	i8270	AC046134.2	-0.564418	0.352	0.573	1
C1D.v.C1V	4	i8270	UTRN	-0.699696	0.352	0.54	1
C1D.v.C1V	4	i8270	ITPRID2	-0.978376	0.127	0.306	1
C1D.v.C1V	4	i8270	VCAN	0.721088	0.606	0.46	1
C1D.v.C1V	4	i8270	MSI1	-0.603375	0.394	0.597	1
C1D.v.C1V	4	i8270	UBA52	-0.451872	0.901	0.887	1
C1D.v.C1V	4	i8270	TMEM196	0.96199	0.225	0.081	1
C1D.v.C1V	4	i8270	NASP	-0.713596	0.493	0.621	1
C1D.v.C1V	4	i8270	PDLIM4	1.03751	0.127	0.024	1
C1D.v.C1V	4	i8270	RANBP2	-0.827598	0.183	0.379	1
C1D.v.C1V	4	i8270	RIOK2	-0.807947	0.169	0.363	1
C1D.v.C1V	4	i8270	SMC6	-0.897646	0.155	0.347	1
C1D.v.C1V	4	i8270	FADS2	0.680291	0.62	0.435	1
C1D.v.C1V	4	i8270	CERK	-0.783497	0.099	0.282	1
C1D.v.C1V	4	i8270	DNAH6	0.975872	0.211	0.073	1
C1D.v.C1V	4	i8270	CADPS	1.19741	0.211	0.073	1
C1D.v.C1V	4	i8270	AC015878.1	0.870302	0.352	0.177	1
C1D.v.C1V	4	i8270	SORT1	-0.762442	0.211	0.411	1
C1D.v.C1V	4	i8270	LZTR1	0.845255	0.239	0.089	1
C1D.v.C1V	4	i8270	ACTG1	-0.432649	1	1	1
C1D.v.C1V	4	i8270	RAP1B	0.605308	0.69	0.468	1
C1D.v.C1V	4	i8270	ATP2B1	1.18547	0.352	0.185	1
C1D.v.C1V	4	i8270	LINC02428	-1.47775	0.014	0.137	1
C1D.v.C1V	4	i8270	SERPINF1	-1.54919	0.014	0.137	1
C1D.v.C1V	4	i8270	COX6A1	0.500048	0.887	0.806	1
C1D.v.C1V	4	i8270	MMD2	0.868579	0.127	0.024	1
C1D.v.C1V	4	i8270	SFRP4	0.868579	0.127	0.024	1
C1D.v.C1V	4	i8270	AP002762.2	0.868579	0.127	0.024	1
C1D.v.C1V	4	i8270	SCAMP5	0.868579	0.127	0.024	1
C1D.v.C1V	4	i8270	TTF1	-0.926461	0.169	0.355	1
C1D.v.C1V	4	i8270	PDE4DIP	0.882951	0.296	0.129	1
C1D.v.C1V	4	i8270	ARL1	-0.549587	0.408	0.597	1
C1D.v.C1V	4	i8270	PPFIA2	1.27439	0.127	0.024	1
C1D.v.C1V	4	i8270	PCYOX1	-0.805369	0.183	0.379	1
C1D.v.C1V	4	i8270	SUGCT	-1.19555	0.141	0.315	1
C1D.v.C1V	4	i8270	SUMF2	-0.740406	0.197	0.403	1
C1D.v.C1V	4	i8270	C1QTNF7	-1.15032	0.014	0.137	1
C1D.v.C1V	4	i8270	FHOD3	0.695577	0.423	0.218	1
C1D.v.C1V	4	i8270	RMRP	-1.10363	0.014	0.137	1
C1D.v.C1V	4	i8270	KCNH7	2.11793	0.239	0.097	1
C1D.v.C1V	4	i8270	NR1D2	-0.988676	0.085	0.25	1
C1D.v.C1V	4	i8270	ZNF227	-0.988676	0.085	0.25	1
C1D.v.C1V	4	i8270	ASCC3	-0.704997	0.352	0.565	1
C1D.v.C1V	4	i8270	IGF2BP2	-0.558121	0.507	0.71	1
C1D.v.C1V	4	i8270	METRN	0.558403	0.845	0.823	1
C1D.v.C1V	4	i8270	FAT4	1.38941	0.338	0.185	1
C1D.v.C1V	4	i8270	FGF2	-0.89144	0.141	0.323	1
C1D.v.C1V	4	i8270	RSRC2	-0.573526	0.606	0.734	1
C1D.v.C1V	4	i8270	JARID2	-0.701395	0.437	0.589	1
C1D.v.C1V	4	i8270	DNMT3B	-1.15536	0.028	0.161	1
C1D.v.C1V	4	i8270	SFSWAP	-0.696949	0.197	0.403	1
C1D.v.C1V	4	i8270	RNF40	-0.870259	0.127	0.306	1
C1D.v.C1V	4	i8270	AP002026.1	0.946743	0.141	0.032	1
C1D.v.C1V	4	i8270	NUP205	-1.04513	0.042	0.185	1
C1D.v.C1V	4	i8270	LPXN	-1.04513	0.042	0.185	1
C1D.v.C1V	4	i8270	MHENCR	-1.04513	0.042	0.185	1
C1D.v.C1V	4	i8270	SOX13	-0.923679	0.085	0.25	1
C1D.v.C1V	4	i8270	SUPT7L	-0.923679	0.085	0.25	1
C1D.v.C1V	4	i8270	FYN	0.734766	0.704	0.548	1
C1D.v.C1V	4	i8270	SIMC1	-1.11402	0.028	0.161	1
C1D.v.C1V	4	i8270	CCT4	-0.504728	0.704	0.798	1
C1D.v.C1V	4	i8270	FIBP	-0.656798	0.324	0.532	1
C1D.v.C1V	4	i8270	JCAD	-1.07146	0.028	0.161	1
C1D.v.C1V	4	i8270	ELMO1	0.604712	0.606	0.435	1
C1D.v.C1V	4	i8270	HYI	1.00199	0.169	0.048	1
C1D.v.C1V	4	i8270	GNB5	1.06879	0.169	0.048	1
C1D.v.C1V	4	i8270	FST	-1.16543	0.07	0.226	1
C1D.v.C1V	4	i8270	UNC119	-0.759854	0.183	0.379	1
C1D.v.C1V	4	i8270	SPAG1	1.04083	0.254	0.105	1
C1D.v.C1V	4	i8270	CCDC24	0.86475	0.141	0.032	1
C1D.v.C1V	4	i8270	CAMK2N2	0.86475	0.141	0.032	1
C1D.v.C1V	4	i8270	AC027031.2	0.86475	0.141	0.032	1
C1D.v.C1V	4	i8270	MAMLD1	0.86475	0.141	0.032	1
C1D.v.C1V	4	i8270	SMAD4	-0.753466	0.366	0.548	1
C1D.v.C1V	4	i8270	ANKRD13D	0.836258	0.324	0.153	1
C1D.v.C1V	4	i8270	MRPL43	-0.626185	0.394	0.581	1
C1D.v.C1V	4	i8270	SLCO1C1	-1.0902	0	0.105	1
C1D.v.C1V	4	i8270	CD70	-1.29373	0	0.105	1
C1D.v.C1V	4	i8270	CLVS2	0.925636	0.183	0.056	1
C1D.v.C1V	4	i8270	MIGA1	-0.805369	0.197	0.387	1
C1D.v.C1V	4	i8270	TRAM2	1.14941	0.155	0.04	1
C1D.v.C1V	4	i8270	BTF3L4	-0.68028	0.62	0.685	1
C1D.v.C1V	4	i8270	AL008633.1	0.938935	0.141	0.032	1
C1D.v.C1V	4	i8270	LHFPL6	-0.746635	0.718	0.758	1
C1D.v.C1V	4	i8270	PIK3R3	0.693175	0.563	0.363	1
C1D.v.C1V	4	i8270	EGF	0.931939	0.169	0.048	1
C1D.v.C1V	4	i8270	SNU13	-0.454161	0.676	0.798	1
C1D.v.C1V	4	i8270	PTK7	-0.974863	0.099	0.266	1
C1D.v.C1V	4	i8270	HECW2	1.00064	0.254	0.105	1
C1D.v.C1V	4	i8270	NUFIP2	-0.713716	0.394	0.565	1
C1D.v.C1V	4	i8270	AL357873.1	-1.07755	0.155	0.331	1
C1D.v.C1V	4	i8270	HEPH	0.861352	0.155	0.04	1
C1D.v.C1V	4	i8270	NCBP2AS2	-0.573271	0.423	0.629	1
C1D.v.C1V	4	i8270	JDP2	0.855588	0.183	0.056	1
C1D.v.C1V	4	i8270	FBXO3	0.791432	0.324	0.153	1
C1D.v.C1V	4	i8270	OPRK1	0.931939	0.155	0.04	1
C1D.v.C1V	4	i8270	PAK1IP1	-0.757673	0.141	0.331	1
C1D.v.C1V	4	i8270	RALGPS1	0.94493	0.254	0.105	1
C1D.v.C1V	4	i8270	NMT2	0.701516	0.338	0.161	1
C1D.v.C1V	4	i8270	RWDD4	-0.807947	0.169	0.355	1
C1D.v.C1V	4	i8270	TRIM22	-0.970175	0.07	0.226	1
C1D.v.C1V	4	i8270	TLE1	0.991494	0.423	0.242	1
C1D.v.C1V	4	i8270	SESN3	0.624471	0.704	0.556	1
C1D.v.C1V	4	i8270	MOB3B	-0.952097	0.127	0.298	1
C1D.v.C1V	4	i8270	GDPD2	0.975464	0.296	0.137	1
C1D.v.C1V	4	i8270	MAPKAPK2	-0.90893	0.042	0.185	1
C1D.v.C1V	4	i8270	ZNF280D	0.897914	0.254	0.105	1
C1D.v.C1V	4	i8270	FOXJ1	0.855588	0.169	0.048	1
C1D.v.C1V	4	i8270	MCM7	-1.05446	0.113	0.282	1
C1D.v.C1V	4	i8270	EXOSC5	-0.868741	0.042	0.185	1
C1D.v.C1V	4	i8270	NRP1	0.780733	0.141	0.032	1
C1D.v.C1V	4	i8270	CST3	0.988474	0.761	0.597	1
C1D.v.C1V	4	i8270	AFF2	0.704705	0.423	0.234	1
C1D.v.C1V	4	i8270	KTN1	0.67311	0.592	0.411	1
C1D.v.C1V	4	i8270	PSD3	-0.497125	0.479	0.685	1
C1D.v.C1V	4	i8270	ZNRD2	-0.967523	0.141	0.315	1
C1D.v.C1V	4	i8270	HINT2	-0.607746	0.352	0.565	1
C1D.v.C1V	4	i8270	NUBP2	-0.64221	0.31	0.516	1
C1D.v.C1V	4	i8270	CARMIL1	0.829856	0.366	0.194	1
C1D.v.C1V	4	i8270	HMGCR	0.732129	0.704	0.516	1
C1D.v.C1V	4	i8270	AP2B1	0.507593	0.732	0.556	1
C1D.v.C1V	4	i8270	PHF10	-0.783168	0.141	0.323	1
C1D.v.C1V	4	i8270	SGMS1	0.75341	0.352	0.177	1
C1D.v.C1V	4	i8270	C17orf58	-0.89144	0.141	0.315	1
C1D.v.C1V	4	i8270	HIPK2	0.728561	0.549	0.363	1
C1D.v.C1V	4	i8270	KIF5A	1.06851	0.225	0.089	1
C1D.v.C1V	4	i8270	ZNF467	-0.986097	0.056	0.202	1
C1D.v.C1V	4	i8270	CORO1B	-0.652561	0.225	0.435	1
C1D.v.C1V	4	i8270	IMP3	-0.566975	0.31	0.532	1
C1D.v.C1V	4	i8270	COPZ1	-0.508383	0.479	0.702	1
C1D.v.C1V	4	i8270	CCNI	-0.32181	0.817	0.968	1
C1D.v.C1V	4	i8270	PTGFRN	-0.956544	0.085	0.242	1
C1D.v.C1V	4	i8270	LYPLAL1-DT	-1.19555	0.014	0.129	1
C1D.v.C1V	4	i8270	CTR9	-0.898057	0.127	0.298	1
C1D.v.C1V	4	i8270	TYMSOS	-0.948029	0.056	0.202	1
C1D.v.C1V	4	i8270	RBM28	-0.657314	0.268	0.468	1
C1D.v.C1V	4	i8270	AMMECR1L	-1.00545	0.014	0.129	1
C1D.v.C1V	4	i8270	IGBP1	-0.619748	0.451	0.629	1
C1D.v.C1V	4	i8270	CDH2	-0.531823	0.789	0.839	1
C1D.v.C1V	4	i8270	PSMG2	-0.65359	0.479	0.629	1
C1D.v.C1V	4	i8270	ARHGAP42	-0.718841	0.183	0.379	1
C1D.v.C1V	4	i8270	FTH1	0.341849	0.986	1	1
C1D.v.C1V	4	i8270	GRIP2	-1.04513	0.042	0.177	1
C1D.v.C1V	4	i8270	CELSR1	1.01623	0.225	0.089	1
C1D.v.C1V	4	i8270	PRKD1	1.01841	0.282	0.129	1
C1D.v.C1V	4	i8270	ZNF518A	-0.566429	0.423	0.613	1
C1D.v.C1V	4	i8270	HNRNPUL1	-0.782224	0.296	0.468	1
C1D.v.C1V	4	i8270	NRBF2	-0.721453	0.239	0.427	1
C1D.v.C1V	4	i8270	PTRHD1	-0.832441	0.169	0.347	1
C1D.v.C1V	4	i8270	RALGPS2	-0.565376	0.493	0.694	1
C1D.v.C1V	4	i8270	MIR9-3HG	0.684609	0.38	0.202	1
C1D.v.C1V	4	i8270	SERTAD1	-0.870259	0.113	0.282	1
C1D.v.C1V	4	i8270	MYO1B	-1.15536	0.028	0.153	1
C1D.v.C1V	4	i8270	SLCO3A1	1.06851	0.211	0.081	1
C1D.v.C1V	4	i8270	AC008731.1	-1.00494	0.042	0.177	1
C1D.v.C1V	4	i8270	HMGB2	-1.22296	0.38	0.524	1
C1D.v.C1V	4	i8270	CLK1	-0.652141	0.197	0.395	1
C1D.v.C1V	4	i8270	DCC	1.43117	0.352	0.194	1
C1D.v.C1V	4	i8270	CDK2	-0.963604	0.042	0.177	1
C1D.v.C1V	4	i8270	ZFYVE19	-0.963604	0.042	0.177	1
C1D.v.C1V	4	i8270	EMID1	-0.963604	0.042	0.177	1
C1D.v.C1V	4	i8270	FRMD4B	-0.809447	0.127	0.306	1
C1D.v.C1V	4	i8270	NKX6-1	-0.726066	0.07	0.234	1
C1D.v.C1V	4	i8270	SARS	-0.656345	0.493	0.637	1
C1D.v.C1V	4	i8270	ATG4B	-0.926461	0.169	0.339	1
C1D.v.C1V	4	i8270	CCDC8	-0.982377	0.028	0.153	1
C1D.v.C1V	4	i8270	PPP1R12C	-0.982377	0.028	0.153	1
C1D.v.C1V	4	i8270	SLC38A9	-1.10324	0.07	0.218	1
C1D.v.C1V	4	i8270	C11orf58	-0.463121	0.563	0.815	1
C1D.v.C1V	4	i8270	CUL2	-0.807947	0.169	0.347	1
C1D.v.C1V	4	i8270	AGPAT3	0.596025	0.38	0.194	1
C1D.v.C1V	4	i8270	TIMP1	-0.724437	0.254	0.46	1
C1D.v.C1V	4	i8270	BLOC1S5	-0.962771	0.113	0.274	1
C1D.v.C1V	4	i8270	PAPOLA	-0.540232	0.563	0.677	1
C1D.v.C1V	4	i8270	HS2ST1	-0.907494	0.197	0.371	1
C1D.v.C1V	4	i8270	MAPK8IP3	-0.91398	0.099	0.258	1
C1D.v.C1V	4	i8270	DTWD1	-0.602102	0.296	0.5	1
C1D.v.C1V	4	i8270	SP8	-1.00461	0.07	0.218	1
C1D.v.C1V	4	i8270	MTREX	-0.728112	0.225	0.411	1
C1D.v.C1V	4	i8270	GPC6	-0.27428	0.366	0.581	1
C1D.v.C1V	4	i8270	ISYNA1	-0.731775	0.282	0.468	1
C1D.v.C1V	4	i8270	SNX9	0.694704	0.31	0.145	1
C1D.v.C1V	4	i8270	CRADD	-0.782904	0.141	0.323	1
C1D.v.C1V	4	i8270	TM2D1	-0.675834	0.268	0.46	1
C1D.v.C1V	4	i8270	MZT1	-0.849491	0.197	0.371	1
C1D.v.C1V	4	i8270	VAMP4	0.731599	0.254	0.105	1
C1D.v.C1V	4	i8270	C1orf122	0.47979	0.831	0.694	1
C1D.v.C1V	4	i8270	NEFL	-1.32	0.056	0.194	1
C1D.v.C1V	4	i8270	B2M	-0.481915	0.549	0.782	1
C1D.v.C1V	4	i8270	UBE2Z	-0.850415	0.085	0.242	1
C1D.v.C1V	4	i8270	WDR37	-0.715987	0.183	0.371	1
C1D.v.C1V	4	i8270	TRA2A	-0.563725	0.507	0.685	1
C1D.v.C1V	4	i8270	CRNDE	-0.565789	0.789	0.782	1
C1D.v.C1V	4	i8270	PRKY	-0.934899	0.07	0.218	1
C1D.v.C1V	4	i8270	TMEM47	0.715342	0.366	0.194	1
C1D.v.C1V	4	i8270	SUB1	-0.304192	0.803	0.927	1
C1D.v.C1V	4	i8270	ARHGAP5	0.512875	0.746	0.597	1
C1D.v.C1V	4	i8270	CCT6A	-0.514635	0.648	0.766	1
C1D.v.C1V	4	i8270	FBXW5	-0.760795	0.197	0.379	1
C1D.v.C1V	4	i8270	RNF157	-0.876009	0.113	0.274	1
C1D.v.C1V	4	i8270	DBF4	-1.04461	0.113	0.274	1
C1D.v.C1V	4	i8270	ZNF677	-0.764454	0.268	0.444	1
C1D.v.C1V	4	i8270	MAX	-0.783029	0.155	0.331	1
C1D.v.C1V	4	i8270	SYNDIG1	-0.876009	0.099	0.258	1
C1D.v.C1V	4	i8270	BMP2K	0.715342	0.38	0.21	1
C1D.v.C1V	4	i8270	DDAH2	0.324896	0.845	0.742	1
C1D.v.C1V	4	i8270	FBXO22	-0.782059	0.296	0.476	1
C1D.v.C1V	4	i8270	EHMT2	-0.56425	0.211	0.419	1
C1D.v.C1V	4	i8270	ZBTB1	-1.05087	0.085	0.234	1
C1D.v.C1V	4	i8270	APMAP	-0.488395	0.437	0.645	1
C1D.v.C1V	4	i8270	FAH	0.728654	0.239	0.097	1
C1D.v.C1V	4	i8270	GDI1	0.482104	0.634	0.419	1
C1D.v.C1V	4	i8270	ENHO	0.724173	0.662	0.565	1
C1D.v.C1V	4	i8270	AC053513.1	0.840843	0.268	0.121	1
C1D.v.C1V	4	i8270	LRP5	-0.845889	0.113	0.274	1
C1D.v.C1V	4	i8270	RESF1	-0.845889	0.113	0.274	1
C1D.v.C1V	4	i8270	RC3H1	-0.579751	0.31	0.516	1
C1D.v.C1V	4	i8270	DENND6A	-0.956544	0.085	0.234	1
C1D.v.C1V	4	i8270	PACSIN2	-0.956544	0.085	0.234	1
C1D.v.C1V	4	i8270	EIF3K	-0.512257	0.676	0.823	1
C1D.v.C1V	4	i8270	ZNF521	-0.539404	0.366	0.573	1
C1D.v.C1V	4	i8270	TMEM41B	-0.619545	0.254	0.444	1
C1D.v.C1V	4	i8270	IGFBPL1	-0.890048	0.07	0.218	1
C1D.v.C1V	4	i8270	LRIF1	-0.994853	0.225	0.387	1
C1D.v.C1V	4	i8270	SAT2	-0.54202	0.676	0.774	1
C1D.v.C1V	4	i8270	RTTN	-0.841914	0.127	0.29	1
C1D.v.C1V	4	i8270	DAAM1	-0.717205	0.535	0.637	1
C1D.v.C1V	4	i8270	PCGF5	0.516925	0.324	0.153	1
C1D.v.C1V	4	i8270	SART1	-0.923679	0.085	0.234	1
C1D.v.C1V	4	i8270	RAPGEF1	0.698219	0.324	0.161	1
C1D.v.C1V	4	i8270	TAF12	-0.679561	0.31	0.484	1
C1D.v.C1V	4	i8270	KIFAP3	0.793134	0.366	0.202	1
C1D.v.C1V	4	i8270	PDCD11	-0.855615	0.07	0.218	1
C1D.v.C1V	4	i8270	SLC25A4	0.439481	0.535	0.339	1
C1D.v.C1V	4	i8270	UTY	-0.566975	0.324	0.532	1
C1D.v.C1V	4	i8270	BRD1	-0.865161	0.141	0.306	1
C1D.v.C1V	4	i8270	COX5A	-0.48718	0.592	0.766	1
C1D.v.C1V	4	i8270	RGL2	-0.90893	0.056	0.194	1
C1D.v.C1V	4	i8270	MRPL11	-0.544355	0.31	0.524	1
C1D.v.C1V	4	i8270	DUSP1	-0.841914	0.099	0.258	1
C1D.v.C1V	4	i8270	SARAF	0.353992	0.901	0.879	1
C1D.v.C1V	4	i8270	TMCC1-AS1	-0.890048	0.085	0.234	1
C1D.v.C1V	4	i8270	SCRG1	1.03418	0.408	0.266	1
C1D.v.C1V	4	i8270	TFB1M	-0.813001	0.127	0.29	1
C1D.v.C1V	4	i8270	PSAT1	0.744115	0.761	0.669	1
C1D.v.C1V	4	i8270	MYO10	-0.281318	0.535	0.742	1
C1D.v.C1V	4	i8270	LINC00467	-0.807947	0.169	0.339	1
C1D.v.C1V	4	i8270	CYBA	-1.05537	0.014	0.121	1
C1D.v.C1V	4	i8270	CCSER1	1.48531	0.169	0.056	1
C1D.v.C1V	4	i8270	RTN4RL2	-0.953733	0.014	0.121	1
C1D.v.C1V	4	i8270	AP000926.2	-0.953733	0.014	0.121	1
C1D.v.C1V	4	i8270	AC156455.1	-0.953733	0.014	0.121	1
C1D.v.C1V	4	i8270	FBXO31	-0.953733	0.014	0.121	1
C1D.v.C1V	4	i8270	SMOC1	0.729008	0.563	0.419	1
C1D.v.C1V	4	i8270	STK3	-0.661727	0.254	0.452	1
C1D.v.C1V	4	i8270	AF117829.1	0.714166	0.465	0.29	1
C1D.v.C1V	4	i8270	APC2	0.846974	0.211	0.081	1
C1D.v.C1V	4	i8270	CTNNBL1	-0.736546	0.169	0.347	1
C1D.v.C1V	4	i8270	SLC7A6OS	-0.621967	0.183	0.371	1
C1D.v.C1V	4	i8270	PHLPP1	-0.508709	0.479	0.677	1
C1D.v.C1V	4	i8270	OLFM1	0.842204	0.254	0.113	1
C1D.v.C1V	4	i8270	DACT3	-0.963604	0.042	0.169	1
C1D.v.C1V	4	i8270	GABRG3-AS1	1.11509	0.113	0.024	1
C1D.v.C1V	4	i8270	SURF1	-0.697176	0.239	0.427	1
C1D.v.C1V	4	i8270	GAP43	1.27439	0.141	0.04	1
C1D.v.C1V	4	i8270	MEST	-0.658424	0.549	0.661	1
C1D.v.C1V	4	i8270	CDH10	0.831202	0.338	0.177	1
C1D.v.C1V	4	i8270	AC011346.1	0.940037	0.254	0.113	1
C1D.v.C1V	4	i8270	GABPB1-IT1	-0.811121	0.127	0.29	1
C1D.v.C1V	4	i8270	UBE4B	-0.726066	0.254	0.435	1
C1D.v.C1V	4	i8270	GPC1	0.653215	0.606	0.452	1
C1D.v.C1V	4	i8270	NME4	-0.608756	0.521	0.685	1
C1D.v.C1V	4	i8270	AQP11	0.784081	0.197	0.073	1
C1D.v.C1V	4	i8270	GGA3	0.784081	0.197	0.073	1
C1D.v.C1V	4	i8270	C1QTNF6	-0.982377	0.028	0.145	1
C1D.v.C1V	4	i8270	UNC5C	1.41844	0.127	0.032	1
C1D.v.C1V	4	i8270	ABHD2	0.748872	0.31	0.153	1
C1D.v.C1V	4	i8270	EPHA2	-0.935684	0.028	0.145	1
C1D.v.C1V	4	i8270	CNPY2	-0.518647	0.648	0.742	1
C1D.v.C1V	4	i8270	ZFP64	0.721987	0.211	0.081	1
C1D.v.C1V	4	i8270	H1F0	-1.29889	0.028	0.145	1
C1D.v.C1V	4	i8270	TMEM132A	0.583984	0.338	0.169	1
C1D.v.C1V	4	i8270	MRPL45	-0.92533	0.127	0.282	1
C1D.v.C1V	4	i8270	DHRS3	0.83193	0.338	0.185	1
C1D.v.C1V	4	i8270	SCAF8	-0.703788	0.239	0.419	1
C1D.v.C1V	4	i8270	CERS6	0.607626	0.423	0.234	1
C1D.v.C1V	4	i8270	GNG3	1.19378	0.155	0.048	1
C1D.v.C1V	4	i8270	FXN	-0.934426	0.113	0.266	1
C1D.v.C1V	4	i8270	MCM4	-0.982377	0.014	0.121	1
C1D.v.C1V	4	i8270	POMGNT1	0.694704	0.31	0.153	1
C1D.v.C1V	4	i8270	EPHA5	1.21325	0.113	0.024	1
C1D.v.C1V	4	i8270	NSUN5	-0.850415	0.099	0.25	1
C1D.v.C1V	4	i8270	LONP1	-0.850415	0.099	0.25	1
C1D.v.C1V	4	i8270	AC008267.5	-0.756401	0.155	0.323	1
C1D.v.C1V	4	i8270	LIMCH1	0.412403	0.901	0.774	1
C1D.v.C1V	4	i8270	PRKX	-0.934899	0.07	0.21	1
C1D.v.C1V	4	i8270	BMP1	0.776067	0.113	0.024	1
C1D.v.C1V	4	i8270	TBC1D4	0.776067	0.113	0.024	1
C1D.v.C1V	4	i8270	PSAP	-0.388361	0.662	0.871	1
C1D.v.C1V	4	i8270	THRA	0.79283	0.352	0.194	1
C1D.v.C1V	4	i8270	ASIC2	1.49295	0.155	0.048	1
C1D.v.C1V	4	i8270	NUP93	0.717673	0.38	0.218	1
C1D.v.C1V	4	i8270	HES4	-0.390553	1	0.984	1
C1D.v.C1V	4	i8270	PARL	-0.707507	0.324	0.492	1
C1D.v.C1V	4	i8270	CUX1	0.511618	0.606	0.411	1
C1D.v.C1V	4	i8270	DNAJB14	-0.679561	0.282	0.46	1
C1D.v.C1V	4	i8270	AC002454.1	0.931939	0.155	0.048	1
C1D.v.C1V	4	i8270	AP002813.1	-0.970175	0.07	0.21	1
C1D.v.C1V	4	i8270	ADAMTS12	-0.856527	0.155	0.323	1
C1D.v.C1V	4	i8270	LIPA	0.854253	0.408	0.25	1
C1D.v.C1V	4	i8270	PRKAR1A	-0.580761	0.268	0.46	1
C1D.v.C1V	4	i8270	SRSF10	-0.558121	0.521	0.661	1
C1D.v.C1V	4	i8270	CD46	-0.682738	0.366	0.524	1
C1D.v.C1V	4	i8270	STXBP5L	0.938935	0.141	0.04	1
C1D.v.C1V	4	i8270	FRA10AC1	-0.607214	0.338	0.516	1
C1D.v.C1V	4	i8270	HS1BP3	0.84367	0.239	0.105	1
C1D.v.C1V	4	i8270	STIM1	0.897914	0.239	0.105	1
C1D.v.C1V	4	i8270	ADAMTSL1	1.12721	0.521	0.387	1
C1D.v.C1V	4	i8270	PRRG1	0.682608	0.268	0.121	1
C1D.v.C1V	4	i8270	OSBPL2	-0.845889	0.113	0.266	1
C1D.v.C1V	4	i8270	DRG2	-0.591001	0.197	0.387	1
C1D.v.C1V	4	i8270	BTAF1	-0.588104	0.268	0.452	1
C1D.v.C1V	4	i8270	FREM1	0.946743	0.127	0.032	1
C1D.v.C1V	4	i8270	CHRNA7	1.02433	0.127	0.032	1
C1D.v.C1V	4	i8270	FZD7	-0.686269	0.268	0.452	1
C1D.v.C1V	4	i8270	UGDH-AS1	-0.749486	0.085	0.234	1
C1D.v.C1V	4	i8270	NUDT16L1	-0.612983	0.31	0.492	1
C1D.v.C1V	4	i8270	PAQR6	0.785833	0.183	0.065	1
C1D.v.C1V	4	i8270	SMIM14	-0.618684	0.31	0.492	1
C1D.v.C1V	4	i8270	SH3GL1	-0.652141	0.225	0.403	1
C1D.v.C1V	4	i8270	FN1	0.861352	0.141	0.04	1
C1D.v.C1V	4	i8270	ARHGAP26	0.861352	0.141	0.04	1
C1D.v.C1V	4	i8270	RIMS1	0.861352	0.141	0.04	1
C1D.v.C1V	4	i8270	TRAK1	-0.527041	0.338	0.54	1
C1D.v.C1V	4	i8270	DNAAF4	0.70257	0.451	0.282	1
C1D.v.C1V	4	i8270	NFASC	0.777814	0.127	0.032	1
C1D.v.C1V	4	i8270	AP3B2	0.777814	0.127	0.032	1
C1D.v.C1V	4	i8270	ZNF512B	0.777814	0.127	0.032	1
C1D.v.C1V	4	i8270	SMURF1	-0.815127	0.099	0.25	1
C1D.v.C1V	4	i8270	KPNA1	-0.796407	0.338	0.492	1
C1D.v.C1V	4	i8270	NDUFA11	0.515696	0.676	0.516	1
C1D.v.C1V	4	i8270	ARF1	-0.482107	0.69	0.782	1
C1D.v.C1V	4	i8270	YY1	-0.570368	0.366	0.548	1
C1D.v.C1V	4	i8270	MKRN1	-0.763835	0.239	0.403	1
C1D.v.C1V	4	i8270	KDM6B	0.714034	0.183	0.065	1
C1D.v.C1V	4	i8270	DSN1	0.585136	0.183	0.065	1
C1D.v.C1V	4	i8270	ZNF436	0.780733	0.155	0.048	1
C1D.v.C1V	4	i8270	MELTF-AS1	0.780733	0.155	0.048	1
C1D.v.C1V	4	i8270	GAB1	-0.756401	0.127	0.29	1
C1D.v.C1V	4	i8270	DDX25	-0.986097	0.056	0.185	1
C1D.v.C1V	4	i8270	KIT	1.00199	0.141	0.04	1
C1D.v.C1V	4	i8270	ITCH	-0.588104	0.282	0.46	1
C1D.v.C1V	4	i8270	MECR	-0.923679	0.085	0.226	1
C1D.v.C1V	4	i8270	RYBP	-0.923679	0.085	0.226	1
C1D.v.C1V	4	i8270	TXLNG	-0.923679	0.085	0.226	1
C1D.v.C1V	4	i8270	AOPEP	0.583053	0.521	0.355	1
C1D.v.C1V	4	i8270	PLTP	-0.598172	0.549	0.685	1
C1D.v.C1V	4	i8270	SERPINI2	0.779358	0.141	0.04	1
C1D.v.C1V	4	i8270	C16orf74	0.779358	0.141	0.04	1
C1D.v.C1V	4	i8270	AC087564.1	-0.830854	0.239	0.411	1
C1D.v.C1V	4	i8270	DCTD	-0.734324	0.169	0.339	1
C1D.v.C1V	4	i8270	TMEM39A	-0.813001	0.127	0.282	1
C1D.v.C1V	4	i8270	MAPKAPK5	-0.813001	0.127	0.282	1
C1D.v.C1V	4	i8270	DIO3OS	-0.813001	0.127	0.282	1
C1D.v.C1V	4	i8270	NDST4	-0.986097	0.056	0.185	1
C1D.v.C1V	4	i8270	UBE2D1	0.653923	0.408	0.242	1
C1D.v.C1V	4	i8270	ZNF397	-0.612983	0.268	0.46	1
C1D.v.C1V	4	i8270	PKIA	0.719885	0.38	0.218	1
C1D.v.C1V	4	i8270	CNIH1	-0.742093	0.225	0.395	1
C1D.v.C1V	4	i8270	GET1	0.624955	0.535	0.371	1
C1D.v.C1V	4	i8270	RSAD1	-0.890048	0.085	0.226	1
C1D.v.C1V	4	i8270	C12orf65	-0.726066	0.254	0.427	1
C1D.v.C1V	4	i8270	NELFB	-0.865161	0.141	0.298	1
C1D.v.C1V	4	i8270	RBM33	-0.512024	0.324	0.532	1
C1D.v.C1V	4	i8270	ZNF503-AS2	-0.90893	0.056	0.185	1
C1D.v.C1V	4	i8270	SLC9A3R2	-0.90893	0.056	0.185	1
C1D.v.C1V	4	i8270	C9orf78	-0.530312	0.282	0.476	1
C1D.v.C1V	4	i8270	UGCG	-0.751562	0.099	0.25	1
C1D.v.C1V	4	i8270	SUCO	-0.617378	0.338	0.524	1
C1D.v.C1V	4	i8270	NCL	0.399608	0.831	0.734	1
C1D.v.C1V	4	i8270	ARL6IP4	-0.662077	0.451	0.597	1
C1D.v.C1V	4	i8270	PLPP1	0.690948	0.268	0.121	1
C1D.v.C1V	4	i8270	MAPK14	-0.855615	0.085	0.226	1
C1D.v.C1V	4	i8270	BCAS4	-0.855615	0.085	0.226	1
C1D.v.C1V	4	i8270	PDLIM7	-0.652872	0.31	0.484	1
C1D.v.C1V	4	i8270	MGST3	0.339618	0.986	0.879	1
C1D.v.C1V	4	i8270	SKIDA1	-0.868741	0.056	0.185	1
C1D.v.C1V	4	i8270	AC004943.2	-0.868741	0.056	0.185	1
C1D.v.C1V	4	i8270	USP36	-0.868741	0.056	0.185	1
C1D.v.C1V	4	i8270	COPB1	-0.565832	0.268	0.46	1
C1D.v.C1V	4	i8270	NONO	-0.52427	0.521	0.677	1
C1D.v.C1V	4	i8270	PPP2R2A	-0.660275	0.408	0.556	1
C1D.v.C1V	4	i8270	TMED9	-0.458232	0.535	0.718	1
C1D.v.C1V	4	i8270	NOSIP	-0.520556	0.254	0.444	1
C1D.v.C1V	4	i8270	LIG3	-0.783497	0.113	0.266	1
C1D.v.C1V	4	i8270	ADSL	-0.549834	0.268	0.452	1
C1D.v.C1V	4	i8270	MYCBP	0.728654	0.239	0.105	1
C1D.v.C1V	4	i8270	FARP1	0.516227	0.521	0.347	1
C1D.v.C1V	4	i8270	GAS5	-0.541513	0.577	0.669	1
C1D.v.C1V	4	i8270	ARV1	-0.753377	0.127	0.282	1
C1D.v.C1V	4	i8270	OSBPL1A	-0.648289	0.507	0.621	1
C1D.v.C1V	4	i8270	KITLG	-1.00494	0.042	0.161	1
C1D.v.C1V	4	i8270	AC025164.1	-1.00494	0.042	0.161	1
C1D.v.C1V	4	i8270	COQ8B	0.60562	0.31	0.153	1
C1D.v.C1V	4	i8270	C20orf96	-0.760795	0.197	0.363	1
C1D.v.C1V	4	i8270	PCYT1B	0.905628	0.211	0.089	1
C1D.v.C1V	4	i8270	LINC02143	-0.953733	0.014	0.113	1
C1D.v.C1V	4	i8270	POLR2B	-0.576641	0.268	0.46	1
C1D.v.C1V	4	i8270	F11R	-0.900095	0.014	0.113	1
C1D.v.C1V	4	i8270	TRIM11	-0.900095	0.014	0.113	1
C1D.v.C1V	4	i8270	MST1	-0.900095	0.014	0.113	1
C1D.v.C1V	4	i8270	MCF2L-AS1	-0.900095	0.014	0.113	1
C1D.v.C1V	4	i8270	CLN6	-0.900095	0.014	0.113	1
C1D.v.C1V	4	i8270	AC092338.3	-0.900095	0.014	0.113	1
C1D.v.C1V	4	i8270	ZNF577	-0.783168	0.155	0.315	1
C1D.v.C1V	4	i8270	SPCS2	0.306449	0.93	0.839	1
C1D.v.C1V	4	i8270	HLA-B	-0.53681	0.268	0.452	1
C1D.v.C1V	4	i8270	MRPS7	-0.616871	0.408	0.573	1
C1D.v.C1V	4	i8270	CTBP1-DT	-0.921044	0.042	0.161	1
C1D.v.C1V	4	i8270	APOM	-0.921044	0.042	0.161	1
C1D.v.C1V	4	i8270	FGF14-AS2	-0.921044	0.042	0.161	1
C1D.v.C1V	4	i8270	CNN3	0.450847	0.845	0.758	1
C1D.v.C1V	4	i8270	SORCS1	-0.926461	0.141	0.298	1
C1D.v.C1V	4	i8270	IGSF8	0.649474	0.296	0.145	1
C1D.v.C1V	4	i8270	ANAPC5	-0.627076	0.239	0.419	1
C1D.v.C1V	4	i8270	POLRMT	-0.877189	0.042	0.161	1
C1D.v.C1V	4	i8270	EDNRB	-0.346957	0.831	0.968	1
C1D.v.C1V	4	i8270	SLC35D2	-0.754978	0.127	0.282	1
C1D.v.C1V	4	i8270	HIST1H2AC	-0.856527	0.141	0.298	1
C1D.v.C1V	4	i8270	LUC7L3	0.350516	0.845	0.669	1
C1D.v.C1V	4	i8270	MDH2	-0.467034	0.563	0.726	1
C1D.v.C1V	4	i8270	IQCB1	-0.718841	0.211	0.379	1
C1D.v.C1V	4	i8270	NAPRT	-0.56425	0.211	0.395	1
C1D.v.C1V	4	i8270	PLEKHO1	-0.635808	0.211	0.387	1
C1D.v.C1V	4	i8270	RAMP1	1.09654	0.197	0.081	1
C1D.v.C1V	4	i8270	POLD4	-0.970175	0.07	0.202	1
C1D.v.C1V	4	i8270	NDUFB5	-0.455238	0.563	0.758	1
C1D.v.C1V	4	i8270	AC008771.1	-1.22091	0.099	0.242	1
C1D.v.C1V	4	i8270	CAMSAP1	-0.817551	0.099	0.242	1
C1D.v.C1V	4	i8270	TRUB1	-0.817551	0.099	0.242	1
C1D.v.C1V	4	i8270	SLC39A9	-0.817551	0.099	0.242	1
C1D.v.C1V	4	i8270	STARD9	-0.784482	0.056	0.185	1
C1D.v.C1V	4	i8270	ATP5ME	-0.471897	0.718	0.782	1
C1D.v.C1V	4	i8270	LPCAT4	-0.887428	0.028	0.137	1
C1D.v.C1V	4	i8270	DOCK6	-0.887428	0.028	0.137	1
C1D.v.C1V	4	i8270	TYW1	-0.652141	0.225	0.395	1
C1D.v.C1V	4	i8270	NETO2	-0.340344	0.225	0.411	1
C1D.v.C1V	4	i8270	NUDC	0.429919	0.775	0.613	1
C1D.v.C1V	4	i8270	ATXN10	0.564429	0.704	0.589	1
C1D.v.C1V	4	i8270	PIFO	0.754762	0.338	0.185	1
C1D.v.C1V	4	i8270	PRPF38B	-0.721453	0.239	0.403	1
C1D.v.C1V	4	i8270	SHC2	-0.56097	0.268	0.452	1
C1D.v.C1V	4	i8270	RBIS	-0.528126	0.606	0.718	1
C1D.v.C1V	4	i8270	SF1	-0.508383	0.507	0.669	1
C1D.v.C1V	4	i8270	PNRC1	-0.514373	0.592	0.718	1
C1D.v.C1V	4	i8270	NKAIN3-IT1	0.736851	0.268	0.129	1
C1D.v.C1V	4	i8270	GOLGA3	-0.783029	0.155	0.315	1
C1D.v.C1V	4	i8270	C17orf49	0.482016	0.577	0.387	1
C1D.v.C1V	4	i8270	SUFU	-0.78392	0.099	0.242	1
C1D.v.C1V	4	i8270	DYNLT1	0.405235	0.845	0.766	1
C1D.v.C1V	4	i8270	RFC3	-0.90893	0.042	0.161	1
C1D.v.C1V	4	i8270	PPP1R10	-0.51944	0.437	0.589	1
C1D.v.C1V	4	i8270	PDPR	-0.86165	0.07	0.202	1
C1D.v.C1V	4	i8270	AC015923.1	-0.86165	0.07	0.202	1
C1D.v.C1V	4	i8270	CITED1	-0.86165	0.07	0.202	1
C1D.v.C1V	4	i8270	USP44	-0.73215	0.014	0.113	1
C1D.v.C1V	4	i8270	LRP10	0.739203	0.268	0.129	1
C1D.v.C1V	4	i8270	SLC4A4	0.795479	0.394	0.242	1
C1D.v.C1V	4	i8270	TMED3	-0.596353	0.31	0.492	1
C1D.v.C1V	4	i8270	ALG3	-0.838394	0.141	0.29	1
C1D.v.C1V	4	i8270	WDR12	-0.647425	0.254	0.427	1
C1D.v.C1V	4	i8270	ZNF626	-0.661727	0.268	0.444	1
C1D.v.C1V	4	i8270	SCAMP1-AS1	-0.823582	0.07	0.202	1
C1D.v.C1V	4	i8270	CNBD2	-0.823582	0.07	0.202	1
C1D.v.C1V	4	i8270	DIP2A	-0.709406	0.169	0.331	1
C1D.v.C1V	4	i8270	BCL2L14	-0.553412	0.31	0.492	1
C1D.v.C1V	4	i8270	PPP1CB	-0.625385	0.268	0.444	1
C1D.v.C1V	4	i8270	PXMP2	0.754762	0.352	0.202	1
C1D.v.C1V	4	i8270	SC5D	0.450926	0.577	0.387	1
C1D.v.C1V	4	i8270	VPS13D	0.715342	0.352	0.202	1
C1D.v.C1V	4	i8270	SESN1	-0.731864	0.141	0.298	1
C1D.v.C1V	4	i8270	FNBP1L	0.520411	0.634	0.508	1
C1D.v.C1V	4	i8270	C20orf27	-0.721453	0.225	0.395	1
C1D.v.C1V	4	i8270	BAZ1B	-0.762442	0.239	0.395	1
C1D.v.C1V	4	i8270	MPHOSPH10	-0.671822	0.282	0.444	1
C1D.v.C1V	4	i8270	UNC80	0.935473	0.254	0.121	1
C1D.v.C1V	4	i8270	CDK8	-0.635808	0.197	0.363	1
C1D.v.C1V	4	i8270	STK32C	-0.555622	0.31	0.492	1
C1D.v.C1V	4	i8270	MRPL9	-0.475984	0.211	0.387	1
C1D.v.C1V	4	i8270	SYAP1	-0.703788	0.254	0.419	1
C1D.v.C1V	4	i8270	BAG2	-0.737012	0.028	0.137	1
C1D.v.C1V	4	i8270	IFT27	-0.599408	0.394	0.573	1
C1D.v.C1V	4	i8270	CHAMP1	-0.700514	0.225	0.387	1
C1D.v.C1V	4	i8270	SGSM3	-0.751562	0.099	0.242	1
C1D.v.C1V	4	i8270	CCZ1B	-0.751562	0.113	0.258	1
C1D.v.C1V	4	i8270	ITGB1BP1	0.554204	0.493	0.331	1
C1D.v.C1V	4	i8270	FDXR	-0.885529	0.141	0.29	1
C1D.v.C1V	4	i8270	DPM3	-0.528767	0.31	0.492	1
C1D.v.C1V	4	i8270	NUDT7	-0.783168	0.155	0.306	1
C1D.v.C1V	4	i8270	PRPF6	-0.648432	0.282	0.452	1
C1D.v.C1V	4	i8270	TOLLIP	-0.715987	0.183	0.339	1
C1D.v.C1V	4	i8270	MLLT11	0.703125	0.493	0.347	1
C1D.v.C1V	4	i8270	AIG1	0.660895	0.394	0.234	1
C1D.v.C1V	4	i8270	AC100810.1	-0.492209	0.282	0.476	1
C1D.v.C1V	4	i8270	ZNF738	-0.738565	0.197	0.355	1
C1D.v.C1V	4	i8270	TRAPPC6A	-0.537555	0.479	0.613	1
C1D.v.C1V	4	i8270	TTC39C	-0.855615	0.085	0.218	1
C1D.v.C1V	4	i8270	CD302	-0.90893	0.056	0.177	1
C1D.v.C1V	4	i8270	DNAJC3-DT	-0.90893	0.056	0.177	1
C1D.v.C1V	4	i8270	CYYR1	-0.90893	0.056	0.177	1
C1D.v.C1V	4	i8270	ZNF573	-0.948029	0.056	0.177	1
C1D.v.C1V	4	i8270	UIMC1	0.694704	0.296	0.153	1
C1D.v.C1V	4	i8270	WDR74	-0.709406	0.155	0.315	1
C1D.v.C1V	4	i8270	SLC6A9	0.848843	0.197	0.081	1
C1D.v.C1V	4	i8270	R3HCC1L	-0.934426	0.113	0.25	1
C1D.v.C1V	4	i8270	PDCD6	0.436947	0.732	0.605	1
C1D.v.C1V	4	i8270	ELAVL2	-0.868741	0.056	0.177	1
C1D.v.C1V	4	i8270	EFS	-0.868741	0.056	0.177	1
C1D.v.C1V	4	i8270	AP1M1	-0.868741	0.056	0.177	1
C1D.v.C1V	4	i8270	HIST3H2A	-0.742093	0.225	0.387	1
C1D.v.C1V	4	i8270	ZNF24	-0.564418	0.366	0.54	1
C1D.v.C1V	4	i8270	TFDP2	-0.399221	0.507	0.677	1
C1D.v.C1V	4	i8270	CFAP20	-0.512304	0.366	0.556	1
C1D.v.C1V	4	i8270	BPNT1	-0.820339	0.085	0.218	1
C1D.v.C1V	4	i8270	GAK	-0.820339	0.085	0.218	1
C1D.v.C1V	4	i8270	RAMAC	-0.820339	0.085	0.218	1
C1D.v.C1V	4	i8270	LINC00894	-0.820339	0.085	0.218	1
C1D.v.C1V	4	i8270	PLEKHM2	-0.754978	0.141	0.29	1
C1D.v.C1V	4	i8270	SMIM19	-0.51097	0.31	0.492	1
C1D.v.C1V	4	i8270	BNIP3	-0.373454	0.465	0.605	1
C1D.v.C1V	4	i8270	KCNMB4	-0.760795	0.197	0.355	1
C1D.v.C1V	4	i8270	TMEM150A	-0.8274	0.056	0.177	1
C1D.v.C1V	4	i8270	DHX16	-0.8274	0.056	0.177	1
C1D.v.C1V	4	i8270	NDUFA12	0.316591	0.817	0.653	1
C1D.v.C1V	4	i8270	PAXBP1	-0.502116	0.282	0.468	1
C1D.v.C1V	4	i8270	ZFY	-0.709022	0.07	0.202	1
C1D.v.C1V	4	i8270	ATP2B2	0.661614	0.211	0.089	1
C1D.v.C1V	4	i8270	CFAP44	0.661614	0.211	0.089	1
C1D.v.C1V	4	i8270	WDR6	0.520115	0.437	0.266	1
C1D.v.C1V	4	i8270	TMEM128	-0.647425	0.268	0.427	1
C1D.v.C1V	4	i8270	INAFM1	-0.807947	0.141	0.29	1
C1D.v.C1V	4	i8270	PRDX3	-0.542918	0.366	0.54	1
C1D.v.C1V	4	i8270	AP2S1	0.484722	0.789	0.669	1
C1D.v.C1V	4	i8270	DTX4	-0.556381	0.437	0.597	1
C1D.v.C1V	4	i8270	NELFCD	0.748872	0.31	0.169	1
C1D.v.C1V	4	i8270	E2F5	-0.591973	0.366	0.524	1
C1D.v.C1V	4	i8270	ADAL	-0.614568	0.127	0.282	1
C1D.v.C1V	4	i8270	CELSR2	-0.618684	0.31	0.476	1
C1D.v.C1V	4	i8270	ENTPD6	0.718194	0.197	0.081	1
C1D.v.C1V	4	i8270	VPS8	0.5987	0.408	0.242	1
C1D.v.C1V	4	i8270	DNAJB12	-0.726066	0.141	0.29	1
C1D.v.C1V	4	i8270	SQLE	0.288996	0.817	0.613	1
C1D.v.C1V	4	i8270	HLA-A	-0.685538	0.338	0.5	1
C1D.v.C1V	4	i8270	MED19	-0.594926	0.268	0.435	1
C1D.v.C1V	4	i8270	RFX4	-0.436994	0.718	0.79	1
C1D.v.C1V	4	i8270	PTAR1	-0.52949	0.282	0.468	1
C1D.v.C1V	4	i8270	RNF141	0.710283	0.338	0.194	1
C1D.v.C1V	4	i8270	SBNO1	-0.614003	0.183	0.347	1
C1D.v.C1V	4	i8270	ZNF219	-0.549834	0.296	0.468	1
C1D.v.C1V	4	i8270	DPM2	-0.782507	0.225	0.379	1
C1D.v.C1V	4	i8270	PDE3A	0.878347	0.479	0.371	1
C1D.v.C1V	4	i8270	TNIP2	-0.850415	0.099	0.234	1
C1D.v.C1V	4	i8270	LLPH	-0.531254	0.239	0.419	1
C1D.v.C1V	4	i8270	PANK3	-0.647425	0.254	0.419	1
C1D.v.C1V	4	i8270	TAFA4	-1.00545	0.014	0.105	1
C1D.v.C1V	4	i8270	DCXR	0.409194	0.69	0.508	1
C1D.v.C1V	4	i8270	SLC1A4	0.649474	0.296	0.153	1
C1D.v.C1V	4	i8270	DNMT1	-0.729128	0.141	0.29	1
C1D.v.C1V	4	i8270	ROR1	1.03453	0.169	0.065	1
C1D.v.C1V	4	i8270	KDM5A	-0.562956	0.338	0.508	1
C1D.v.C1V	4	i8270	AL359504.2	-0.921044	0.042	0.153	1
C1D.v.C1V	4	i8270	KCTD9	-0.877189	0.042	0.153	1
C1D.v.C1V	4	i8270	HSD17B4	0.67311	0.549	0.444	1
C1D.v.C1V	4	i8270	COG3	-0.845889	0.113	0.25	1
C1D.v.C1V	4	i8270	MORC2	-0.876009	0.113	0.25	1
C1D.v.C1V	4	i8270	LSM7	-0.319892	0.676	0.863	1
C1D.v.C1V	4	i8270	SDK2	-0.498398	0.352	0.516	1
C1D.v.C1V	4	i8270	CC2D1B	-0.844386	0.014	0.105	1
C1D.v.C1V	4	i8270	AL021368.2	-0.844386	0.014	0.105	1
C1D.v.C1V	4	i8270	TXLNB	-0.844386	0.014	0.105	1
C1D.v.C1V	4	i8270	KCNC1	-0.844386	0.014	0.105	1
C1D.v.C1V	4	i8270	SLC10A1	-0.844386	0.014	0.105	1
C1D.v.C1V	4	i8270	ADSSL1	-0.844386	0.014	0.105	1
C1D.v.C1V	4	i8270	MAPKAP1	0.579121	0.479	0.306	1
C1D.v.C1V	4	i8270	ETNK1	0.528388	0.451	0.29	1
C1D.v.C1V	4	i8270	DCAF10	-0.806594	0.183	0.331	1
C1D.v.C1V	4	i8270	ASAH1	-0.644231	0.493	0.653	1
C1D.v.C1V	4	i8270	TFB2M	-0.83196	0.042	0.153	1
C1D.v.C1V	4	i8270	PAIP2B	-0.83196	0.042	0.153	1
C1D.v.C1V	4	i8270	AC005037.1	-0.83196	0.042	0.153	1
C1D.v.C1V	4	i8270	AC104316.1	-0.83196	0.042	0.153	1
C1D.v.C1V	4	i8270	GPATCH1	-0.83196	0.042	0.153	1
C1D.v.C1V	4	i8270	AEBP1	-0.817551	0.085	0.218	1
C1D.v.C1V	4	i8270	RXYLT1	-0.78392	0.099	0.234	1
C1D.v.C1V	4	i8270	TTLL1	-0.78392	0.099	0.234	1
C1D.v.C1V	4	i8270	CNOT7	-0.569096	0.282	0.452	1
C1D.v.C1V	4	i8270	ZNF195	-0.585497	0.239	0.411	1
C1D.v.C1V	4	i8270	TNKS	0.415662	0.676	0.524	1
C1D.v.C1V	4	i8270	TRIM59	-0.934899	0.07	0.194	1
C1D.v.C1V	4	i8270	TENM4	-0.458027	0.352	0.532	1
C1D.v.C1V	4	i8270	NPDC1	0.653457	0.521	0.363	1
C1D.v.C1V	4	i8270	MCC	0.714838	0.535	0.411	1
C1D.v.C1V	4	i8270	SGSM1	0.731599	0.239	0.113	1
C1D.v.C1V	4	i8270	MRC2	-0.665835	0.296	0.452	1
C1D.v.C1V	4	i8270	POLR2J	0.457782	0.718	0.556	1
C1D.v.C1V	4	i8270	PSMA4	-0.548293	0.507	0.629	1
C1D.v.C1V	4	i8270	CDH20	0.968274	0.352	0.218	1
C1D.v.C1V	4	i8270	NFU1	0.611804	0.507	0.355	1
C1D.v.C1V	4	i8270	MYL6	0.367918	0.986	0.952	1
C1D.v.C1V	4	i8270	NT5C3A	-0.688771	0.183	0.339	1
C1D.v.C1V	4	i8270	RNF152	-0.935684	0.028	0.129	1
C1D.v.C1V	4	i8270	GTPBP10	-0.815127	0.113	0.25	1
C1D.v.C1V	4	i8270	ETHE1	-0.70133	0.141	0.29	1
C1D.v.C1V	4	i8270	AC105383.1	0.714034	0.183	0.073	1
C1D.v.C1V	4	i8270	CASTOR2	0.714034	0.183	0.073	1
C1D.v.C1V	4	i8270	LINC01578	-0.335786	0.887	0.952	1
C1D.v.C1V	4	i8270	LONRF1	0.704614	0.31	0.169	1
C1D.v.C1V	4	i8270	HSPA4	-0.489182	0.352	0.54	1
C1D.v.C1V	4	i8270	GRASP	-0.887428	0.028	0.129	1
C1D.v.C1V	4	i8270	TCF4-AS1	-0.887428	0.028	0.129	1
C1D.v.C1V	4	i8270	TAGLN2	0.935473	0.239	0.113	1
C1D.v.C1V	4	i8270	TSEN2	-0.640962	0.07	0.202	1
C1D.v.C1V	4	i8270	AP001527.2	-0.86165	0.07	0.194	1
C1D.v.C1V	4	i8270	POLG2	-0.86165	0.07	0.194	1
C1D.v.C1V	4	i8270	IGF2BP3	-0.523605	0.563	0.685	1
C1D.v.C1V	4	i8270	FAM131A	-0.749486	0.099	0.234	1
C1D.v.C1V	4	i8270	SAAL1	-0.749486	0.099	0.234	1
C1D.v.C1V	4	i8270	GTF2E1	-0.837503	0.028	0.129	1
C1D.v.C1V	4	i8270	TMEM41A	-0.837503	0.028	0.129	1
C1D.v.C1V	4	i8270	SLC29A3	-0.837503	0.028	0.129	1
C1D.v.C1V	4	i8270	TRMT61A	-0.837503	0.028	0.129	1
C1D.v.C1V	4	i8270	RTL5	-0.837503	0.028	0.129	1
C1D.v.C1V	4	i8270	L1CAM	-0.837503	0.028	0.129	1
C1D.v.C1V	4	i8270	YTHDF2	-0.567839	0.408	0.556	1
C1D.v.C1V	4	i8270	CYSTM1	-0.423165	0.493	0.694	1
C1D.v.C1V	4	i8270	LINC02506	-1.06414	0.127	0.266	1
C1D.v.C1V	4	i8270	POLR3D	-0.841914	0.127	0.266	1
C1D.v.C1V	4	i8270	PLS3	-0.841914	0.127	0.266	1
C1D.v.C1V	4	i8270	DTNBP1	-0.783029	0.169	0.315	1
C1D.v.C1V	4	i8270	SDHA	-0.807947	0.169	0.315	1
C1D.v.C1V	4	i8270	FNDC3B	0.442105	0.648	0.452	1
C1D.v.C1V	4	i8270	CRB2	-0.697176	0.296	0.444	1
C1D.v.C1V	4	i8270	PCDH15	-0.411528	0.042	0.153	1
C1D.v.C1V	4	i8270	NEK1	-0.577154	0.197	0.371	1
C1D.v.C1V	4	i8270	TRIM52-AS1	-0.823582	0.07	0.194	1
C1D.v.C1V	4	i8270	ZNF667-AS1	-0.560023	0.408	0.581	1
C1D.v.C1V	4	i8270	KLC2	0.783076	0.169	0.065	1
C1D.v.C1V	4	i8270	VWA3A	0.783076	0.169	0.065	1
C1D.v.C1V	4	i8270	FAM181A	-0.484272	0.465	0.637	1
C1D.v.C1V	4	i8270	SLC25A25	0.787308	0.225	0.105	1
C1D.v.C1V	4	i8270	LRIG2	-0.674719	0.211	0.371	1
C1D.v.C1V	4	i8270	CHD9	-0.436405	0.535	0.694	1
C1D.v.C1V	4	i8270	ZNF277	-0.542684	0.239	0.411	1
C1D.v.C1V	4	i8270	PMP2	0.78336	0.662	0.613	1
C1D.v.C1V	4	i8270	EIF2B5	-0.784482	0.07	0.194	1
C1D.v.C1V	4	i8270	PBX2	-0.784482	0.07	0.194	1
C1D.v.C1V	4	i8270	R3HDM4	-0.784482	0.07	0.194	1
C1D.v.C1V	4	i8270	ZCCHC3	-0.784482	0.07	0.194	1
C1D.v.C1V	4	i8270	AC005562.1	-0.56097	0.254	0.419	1
C1D.v.C1V	4	i8270	PXDN	-0.783497	0.127	0.266	1
C1D.v.C1V	4	i8270	UBL5	0.253556	0.958	0.887	1
C1D.v.C1V	4	i8270	SNRPE	-0.339271	0.662	0.831	1
C1D.v.C1V	4	i8270	DYNLT3	0.784081	0.169	0.065	1
C1D.v.C1V	4	i8270	ARL4A	-0.745074	0.254	0.403	1
C1D.v.C1V	4	i8270	MOK	0.791812	0.296	0.161	1
C1D.v.C1V	4	i8270	VPS37D	-0.751562	0.113	0.25	1
C1D.v.C1V	4	i8270	TALDO1	0.510402	0.648	0.46	1
C1D.v.C1V	4	i8270	CEP112	0.827017	0.38	0.25	1
C1D.v.C1V	4	i8270	SMNDC1	-0.734324	0.183	0.331	1
C1D.v.C1V	4	i8270	LAPTM4A	0.415329	0.718	0.581	1
C1D.v.C1V	4	i8270	DDX3X	-0.416472	0.634	0.766	1
C1D.v.C1V	4	i8270	NUP214	-0.561914	0.169	0.331	1
C1D.v.C1V	4	i8270	SRRM1	-0.536742	0.465	0.581	1
C1D.v.C1V	4	i8270	CD2AP	0.654365	0.31	0.169	1
C1D.v.C1V	4	i8270	SSR2	-0.461978	0.662	0.79	1
C1D.v.C1V	4	i8270	FLVCR1	0.709453	0.169	0.065	1
C1D.v.C1V	4	i8270	AC009041.2	0.709453	0.169	0.065	1
C1D.v.C1V	4	i8270	RSPH1	0.709453	0.169	0.065	1
C1D.v.C1V	4	i8270	SYF2	-0.495111	0.507	0.653	1
C1D.v.C1V	4	i8270	TSC22D1	-0.32811	0.845	0.903	1
C1D.v.C1V	4	i8270	FAT3	-0.43546	0.69	0.798	1
C1D.v.C1V	4	i8270	PEBP1	0.299899	0.944	0.984	1
C1D.v.C1V	4	i8270	EFNA4	0.658955	0.31	0.169	1
C1D.v.C1V	4	i8270	MTR	-0.593182	0.254	0.419	1
C1D.v.C1V	4	i8270	NOC2L	-0.753377	0.127	0.266	1
C1D.v.C1V	4	i8270	AC124016.1	-0.753377	0.127	0.266	1
C1D.v.C1V	4	i8270	CAT	0.630286	0.479	0.331	1
C1D.v.C1V	4	i8270	ZRANB3	-0.621967	0.197	0.355	1
C1D.v.C1V	4	i8270	MRPL37	-0.754978	0.141	0.282	1
C1D.v.C1V	4	i8270	FBXO17	-0.948029	0.056	0.169	1
C1D.v.C1V	4	i8270	MAML2	0.482317	0.789	0.589	1
C1D.v.C1V	4	i8270	TFAM	-0.606437	0.239	0.403	1
C1D.v.C1V	4	i8270	RCC2	-0.78418	0.07	0.194	1
C1D.v.C1V	4	i8270	KLHL5	0.563224	0.465	0.306	1
C1D.v.C1V	4	i8270	P4HB	-0.635955	0.366	0.548	1
C1D.v.C1V	4	i8270	DAG1	0.488165	0.493	0.323	1
C1D.v.C1V	4	i8270	ZNF720	-0.757673	0.169	0.315	1
C1D.v.C1V	4	i8270	APLP1	0.644153	0.437	0.29	1
C1D.v.C1V	4	i8270	NDUFV2	-0.386506	0.662	0.831	1
C1D.v.C1V	4	i8270	ZNF511	-0.652141	0.197	0.355	1
C1D.v.C1V	4	i8270	TANC1	0.784997	0.169	0.065	1
C1D.v.C1V	4	i8270	KIAA1586	-0.635808	0.211	0.371	1
C1D.v.C1V	4	i8270	WWTR1	-0.657701	0.225	0.379	1
C1D.v.C1V	4	i8270	KCTD10	-0.820339	0.085	0.21	1
C1D.v.C1V	4	i8270	ZNF451	-0.414271	0.239	0.419	1
C1D.v.C1V	4	i8270	SSBP3	-0.613248	0.211	0.363	1
C1D.v.C1V	4	i8270	RUNX1T1	0.827017	0.296	0.161	1
C1D.v.C1V	4	i8270	GAPDH	0.258613	0.986	0.984	1
C1D.v.C1V	4	i8270	CFAP43	0.677961	0.225	0.105	1
C1D.v.C1V	4	i8270	ZNF444	-0.726066	0.141	0.282	1
C1D.v.C1V	4	i8270	NUCB1	-0.606437	0.254	0.411	1
C1D.v.C1V	4	i8270	PPP1R14C	0.563164	0.38	0.226	1
C1D.v.C1V	4	i8270	BCAT2	-0.868741	0.056	0.169	1
C1D.v.C1V	4	i8270	PELI2	0.690948	0.268	0.137	1
C1D.v.C1V	4	i8270	EEF1D	-0.360352	0.803	0.863	1
C1D.v.C1V	4	i8270	GNG11	0.701516	0.296	0.161	1
C1D.v.C1V	4	i8270	PCYT2	0.694704	0.268	0.137	1
C1D.v.C1V	4	i8270	CUL5	-0.575998	0.38	0.524	1
C1D.v.C1V	4	i8270	IGF2BP1	-0.675834	0.282	0.427	1
C1D.v.C1V	4	i8270	CDKN2D	0.585136	0.183	0.073	1
C1D.v.C1V	4	i8270	KIAA1549L	0.644255	0.268	0.137	1
C1D.v.C1V	4	i8270	AP003086.1	-0.855615	0.085	0.21	1
C1D.v.C1V	4	i8270	IRX1	0.48554	0.69	0.54	1
C1D.v.C1V	4	i8270	RHBDD2	-0.648432	0.324	0.468	1
C1D.v.C1V	4	i8270	FNDC4	0.704614	0.296	0.161	1
C1D.v.C1V	4	i8270	ATP5IF1	-0.324802	0.831	0.831	1
C1D.v.C1V	4	i8270	ARID3B	-0.868741	0.056	0.169	1
C1D.v.C1V	4	i8270	ZNF225	-0.8274	0.056	0.169	1
C1D.v.C1V	4	i8270	EIF4A2	-0.386721	0.775	0.839	1
C1D.v.C1V	4	i8270	MACF1	0.44919	0.746	0.645	1
C1D.v.C1V	4	i8270	SLC16A9	-0.691182	0.127	0.266	1
C1D.v.C1V	4	i8270	HHIP-AS1	0.861352	0.127	0.04	1
C1D.v.C1V	4	i8270	LRRC24	0.861352	0.127	0.04	1
C1D.v.C1V	4	i8270	AC012404.1	0.861352	0.127	0.04	1
C1D.v.C1V	4	i8270	NKAIN3	0.643184	0.704	0.653	1
C1D.v.C1V	4	i8270	TSPAN4	-0.726066	0.127	0.266	1
C1D.v.C1V	4	i8270	SBK1	0.667513	0.225	0.105	1
C1D.v.C1V	4	i8270	NDUFV3	-0.463172	0.437	0.613	1
C1D.v.C1V	4	i8270	SERPINH1	-0.599047	0.225	0.387	1
C1D.v.C1V	4	i8270	OTUD4	-0.691182	0.113	0.25	1
C1D.v.C1V	4	i8270	CDYL	-0.490456	0.268	0.444	1
C1D.v.C1V	4	i8270	DRC1	0.709453	0.155	0.056	1
C1D.v.C1V	4	i8270	CCDC170	0.709453	0.155	0.056	1
C1D.v.C1V	4	i8270	ABCA8	0.709453	0.155	0.056	1
C1D.v.C1V	4	i8270	B3GALT5	0.709453	0.155	0.056	1
C1D.v.C1V	4	i8270	CMIP	0.59657	0.465	0.315	1
C1D.v.C1V	4	i8270	TCTEX1D2	0.572672	0.563	0.411	1
C1D.v.C1V	4	i8270	POGLUT1	-0.651545	0.141	0.29	1
C1D.v.C1V	4	i8270	NUDT2	-0.535746	0.366	0.524	1
C1D.v.C1V	4	i8270	PLXND1	-0.784839	0.056	0.169	1
C1D.v.C1V	4	i8270	BET1L	-0.784839	0.056	0.169	1
C1D.v.C1V	4	i8270	MCM5	-0.784839	0.056	0.169	1
C1D.v.C1V	4	i8270	LPAR1	0.855588	0.141	0.048	1
C1D.v.C1V	4	i8270	CFAP36	0.491827	0.592	0.452	1
C1D.v.C1V	4	i8270	ME2	-0.530312	0.254	0.427	1
C1D.v.C1V	4	i8270	TADA3	-0.520352	0.282	0.452	1
C1D.v.C1V	4	i8270	SLC39A1	-0.542918	0.366	0.524	1
C1D.v.C1V	4	i8270	AZIN2	0.779358	0.127	0.04	1
C1D.v.C1V	4	i8270	ANKRD45	0.69874	0.141	0.048	1
C1D.v.C1V	4	i8270	ADRA1A	0.69874	0.141	0.048	1
C1D.v.C1V	4	i8270	AXIN2	0.69874	0.141	0.048	1
C1D.v.C1V	4	i8270	ZNF136	0.69874	0.141	0.048	1
C1D.v.C1V	4	i8270	ITM2C	-0.366809	0.676	0.823	1
C1D.v.C1V	4	i8270	ADGRA3	-0.369464	0.211	0.371	1
C1D.v.C1V	4	i8270	ZCCHC10	-0.472486	0.183	0.347	1
C1D.v.C1V	4	i8270	IST1	-0.591001	0.239	0.395	1
C1D.v.C1V	4	i8270	PAICS	-0.525772	0.451	0.605	1
C1D.v.C1V	4	i8270	C11orf1	-0.65905	0.113	0.25	1
C1D.v.C1V	4	i8270	DZANK1	0.632683	0.268	0.137	1
C1D.v.C1V	4	i8270	SPEF1	0.777814	0.113	0.032	1
C1D.v.C1V	4	i8270	RIBC1	0.777814	0.113	0.032	1
C1D.v.C1V	4	i8270	PTGR1	-0.870259	0.127	0.258	1
C1D.v.C1V	4	i8270	FBLN1	-0.70133	0.141	0.282	1
C1D.v.C1V	4	i8270	AP3B1	-0.478316	0.338	0.508	1
C1D.v.C1V	4	i8270	PMPCB	-0.545963	0.338	0.492	1
C1D.v.C1V	4	i8270	NFKB1	0.63187	0.155	0.056	1
C1D.v.C1V	4	i8270	AC092279.1	0.63187	0.155	0.056	1
C1D.v.C1V	4	i8270	LSS	0.795479	0.38	0.25	1
C1D.v.C1V	4	i8270	DBP	-0.970175	0.07	0.185	1
C1D.v.C1V	4	i8270	PBX3	-0.476768	0.606	0.685	1
C1D.v.C1V	4	i8270	IQCK	0.604477	0.479	0.331	1
C1D.v.C1V	4	i8270	EN2	-0.78392	0.099	0.226	1
C1D.v.C1V	4	i8270	ZDHHC15	-0.78392	0.099	0.226	1
C1D.v.C1V	4	i8270	PGP	-0.583665	0.31	0.468	1
C1D.v.C1V	4	i8270	VPS9D1	0.567591	0.239	0.113	1
C1D.v.C1V	4	i8270	MTBP	0.704382	0.141	0.048	1
C1D.v.C1V	4	i8270	FBXO32	-0.921044	0.042	0.145	1
C1D.v.C1V	4	i8270	CYP4V2	-0.783029	0.169	0.306	1
C1D.v.C1V	4	i8270	LINC00634	0.692423	0.127	0.04	1
C1D.v.C1V	4	i8270	FAM156A	0.692423	0.127	0.04	1
C1D.v.C1V	4	i8270	BLOC1S1	0.371871	0.761	0.685	1
C1D.v.C1V	4	i8270	LASP1	0.590174	0.324	0.177	1
C1D.v.C1V	4	i8270	GNPDA1	-0.513809	0.507	0.629	1
C1D.v.C1V	4	i8270	CNIH2	0.793422	0.338	0.202	1
C1D.v.C1V	4	i8270	FAM151B	0.685302	0.113	0.032	1
C1D.v.C1V	4	i8270	ZBTB39	0.685302	0.113	0.032	1
C1D.v.C1V	4	i8270	IQCD	0.685302	0.113	0.032	1
C1D.v.C1V	4	i8270	TLCD3A	0.685302	0.113	0.032	1
C1D.v.C1V	4	i8270	SMARCA1	-0.471185	0.352	0.524	1
C1D.v.C1V	4	i8270	TP53	-0.626185	0.113	0.25	1
C1D.v.C1V	4	i8270	MCEE	-0.666442	0.127	0.266	1
C1D.v.C1V	4	i8270	ZNF224	-0.898739	0.07	0.185	1
C1D.v.C1V	4	i8270	APBB2	0.426589	0.507	0.331	1
C1D.v.C1V	4	i8270	WRN	-0.740406	0.225	0.371	1
C1D.v.C1V	4	i8270	POLR1C	-0.705585	0.155	0.298	1
C1D.v.C1V	4	i8270	TMEM9B	0.524478	0.577	0.435	1
C1D.v.C1V	4	i8270	PSMA3	-0.301237	0.592	0.734	1
C1D.v.C1V	4	i8270	CCDC25	-0.553412	0.366	0.516	1
C1D.v.C1V	4	i8270	ABCA5	-0.620612	0.225	0.379	1
C1D.v.C1V	4	i8270	VAT1	-0.657701	0.183	0.339	1
C1D.v.C1V	4	i8270	MTPN	0.377163	0.732	0.565	1
C1D.v.C1V	4	i8270	RABGAP1	0.638531	0.563	0.411	1
C1D.v.C1V	4	i8270	HSD17B11	-0.749486	0.099	0.226	1
C1D.v.C1V	4	i8270	MGAT5	0.793422	0.338	0.21	1
C1D.v.C1V	4	i8270	ZNF609	0.58801	0.437	0.29	1
C1D.v.C1V	4	i8270	KIZ	-0.744293	0.056	0.169	1
C1D.v.C1V	4	i8270	NAV1	0.709453	0.141	0.048	1
C1D.v.C1V	4	i8270	GTDC1	0.577425	0.296	0.161	1
C1D.v.C1V	4	i8270	EPB41L4A-AS1	-0.647694	0.423	0.556	1
C1D.v.C1V	4	i8270	UCK2	-0.83196	0.042	0.145	1
C1D.v.C1V	4	i8270	WFS1	-0.83196	0.042	0.145	1
C1D.v.C1V	4	i8270	FOXN3	-0.540462	0.366	0.524	1
C1D.v.C1V	4	i8270	ABCC5	0.682608	0.254	0.129	1
C1D.v.C1V	4	i8270	SYBU	0.682608	0.254	0.129	1
C1D.v.C1V	4	i8270	ZNF66	0.682608	0.254	0.129	1
C1D.v.C1V	4	i8270	PCBD2	-0.815127	0.113	0.242	1
C1D.v.C1V	4	i8270	MRPL42	-0.512556	0.408	0.565	1
C1D.v.C1V	4	i8270	SPARC	-0.566027	0.69	0.774	1
C1D.v.C1V	4	i8270	GPS2	-0.658241	0.169	0.315	1
C1D.v.C1V	4	i8270	FHIT	-0.68455	0.38	0.5	1
C1D.v.C1V	4	i8270	NT5C3B	-0.703788	0.239	0.387	1
C1D.v.C1V	4	i8270	MBLAC2	-0.785267	0.042	0.145	1
C1D.v.C1V	4	i8270	TMED8	-0.785267	0.042	0.145	1
C1D.v.C1V	4	i8270	PCIF1	-0.785267	0.042	0.145	1
C1D.v.C1V	4	i8270	PDGFC	-0.588393	0.056	0.169	1
C1D.v.C1V	4	i8270	ZSWIM7	-0.512993	0.465	0.605	1
C1D.v.C1V	4	i8270	CCNB1IP1	-0.560023	0.423	0.54	1
C1D.v.C1V	4	i8270	ZNF718	-0.678051	0.085	0.21	1
C1D.v.C1V	4	i8270	XPO5	-0.714211	0.099	0.226	1
C1D.v.C1V	4	i8270	RAP2C	-0.714211	0.099	0.226	1
C1D.v.C1V	4	i8270	UBE3A	0.583053	0.563	0.427	1
C1D.v.C1V	4	i8270	LGR4	0.457976	0.62	0.444	1
C1D.v.C1V	4	i8270	EPN2	0.604477	0.465	0.323	1
C1D.v.C1V	4	i8270	ABCB7	-0.672985	0.141	0.282	1
C1D.v.C1V	4	i8270	MAPK6	-0.715987	0.197	0.339	1
C1D.v.C1V	4	i8270	AK3	-0.639359	0.183	0.331	1
C1D.v.C1V	4	i8270	SEMA6B	-0.639359	0.183	0.331	1
C1D.v.C1V	4	i8270	ZNF69	0.657492	0.38	0.234	1
C1D.v.C1V	4	i8270	RPUSD4	-0.823582	0.07	0.185	1
C1D.v.C1V	4	i8270	ZBTB46	-0.823582	0.07	0.185	1
C1D.v.C1V	4	i8270	LINC00486	0.469713	0.479	0.323	1
C1D.v.C1V	4	i8270	GRIK4	-0.763835	0.254	0.395	1
C1D.v.C1V	4	i8270	GREB1L	0.438984	0.746	0.597	1
C1D.v.C1V	4	i8270	TOB1	-0.621967	0.197	0.347	1
C1D.v.C1V	4	i8270	DDX41	-0.751562	0.113	0.242	1
C1D.v.C1V	4	i8270	TSPAN3	0.300264	0.901	0.823	1
C1D.v.C1V	4	i8270	PIR	0.667513	0.211	0.097	1
C1D.v.C1V	4	i8270	FSD1L	0.49329	0.507	0.331	1
C1D.v.C1V	4	i8270	SEC31A	-0.56152	0.479	0.597	1
C1D.v.C1V	4	i8270	BCKDHA	-0.756401	0.155	0.29	1
C1D.v.C1V	4	i8270	MTAP	-0.444127	0.324	0.476	1
C1D.v.C1V	4	i8270	RBM15B	-0.604247	0.127	0.266	1
C1D.v.C1V	4	i8270	SLC19A2	-0.837503	0.028	0.121	1
C1D.v.C1V	4	i8270	JADE1	-0.837503	0.028	0.121	1
C1D.v.C1V	4	i8270	CLDND2	-0.837503	0.028	0.121	1
C1D.v.C1V	4	i8270	ZNF250	-0.784482	0.07	0.185	1
C1D.v.C1V	4	i8270	CPT1A	-0.784482	0.07	0.185	1
C1D.v.C1V	4	i8270	MED6	-0.562956	0.324	0.484	1
C1D.v.C1V	4	i8270	RNF181	-0.3445	0.268	0.452	1
C1D.v.C1V	4	i8270	TMEM14C	-0.326722	0.634	0.75	1
C1D.v.C1V	4	i8270	MEGF11	0.562828	0.127	0.04	1
C1D.v.C1V	4	i8270	SAMM50	-0.562956	0.352	0.492	1
C1D.v.C1V	4	i8270	ANAPC11	0.401347	0.775	0.661	1
C1D.v.C1V	4	i8270	CCPG1	-0.612983	0.324	0.46	1
C1D.v.C1V	4	i8270	GPATCH3	-0.785788	0.028	0.121	1
C1D.v.C1V	4	i8270	PPP1R3B	-0.785788	0.028	0.121	1
C1D.v.C1V	4	i8270	AC022784.1	-0.785788	0.028	0.121	1
C1D.v.C1V	4	i8270	CACTIN	-0.785788	0.028	0.121	1
C1D.v.C1V	4	i8270	SUSD6	0.734323	0.239	0.121	1
C1D.v.C1V	4	i8270	PCDHB2	-0.709406	0.183	0.323	1
C1D.v.C1V	4	i8270	LARP1B	-0.457544	0.183	0.347	1
C1D.v.C1V	4	i8270	GGPS1	-0.751562	0.113	0.242	1
C1D.v.C1V	4	i8270	RAI14	-0.519875	0.338	0.492	1
C1D.v.C1V	4	i8270	NUMA1	-0.760795	0.197	0.339	1
C1D.v.C1V	4	i8270	ATP1B2	0.395036	0.69	0.54	1
C1D.v.C1V	4	i8270	C12orf75	0.75341	0.296	0.169	1
C1D.v.C1V	4	i8270	ALKBH2	-0.614003	0.183	0.331	1
C1D.v.C1V	4	i8270	AC064807.1	0.721987	0.197	0.089	1
C1D.v.C1V	4	i8270	PCNX1	0.63713	0.408	0.274	1
C1D.v.C1V	4	i8270	MTHFD2L	-0.364179	0.282	0.476	1
C1D.v.C1V	4	i8270	TUSC3	0.535318	0.521	0.387	1
C1D.v.C1V	4	i8270	ADH5	-0.464996	0.662	0.702	1
C1D.v.C1V	4	i8270	GIHCG	0.564909	0.592	0.468	1
C1D.v.C1V	4	i8270	ISY1	-0.521779	0.141	0.29	1
C1D.v.C1V	4	i8270	PRKAA2	-0.597473	0.197	0.347	1
C1D.v.C1V	4	i8270	IFIT5	0.516925	0.338	0.194	1
C1D.v.C1V	4	i8270	TRAP1	-0.493748	0.324	0.484	1
C1D.v.C1V	4	i8270	TCAF1	-0.657314	0.296	0.435	1
C1D.v.C1V	4	i8270	KIF3B	0.632683	0.254	0.129	1
C1D.v.C1V	4	i8270	NIPBL-DT	-0.855615	0.085	0.202	1
C1D.v.C1V	4	i8270	TPM4	-0.444319	0.239	0.403	1
C1D.v.C1V	4	i8270	TMEM126A	-0.542684	0.225	0.387	1
C1D.v.C1V	4	i8270	TMEM231	0.584428	0.254	0.129	1
C1D.v.C1V	4	i8270	P3H1	-0.685067	0.099	0.226	1
C1D.v.C1V	4	i8270	PLPPR5	-0.722615	0.127	0.258	1
C1D.v.C1V	4	i8270	RRP9	-0.722615	0.127	0.258	1
C1D.v.C1V	4	i8270	ATP13A3	-0.722615	0.127	0.258	1
C1D.v.C1V	4	i8270	ZPR1	-0.722615	0.127	0.258	1
C1D.v.C1V	4	i8270	TMEM59L	0.633565	0.437	0.298	1
C1D.v.C1V	4	i8270	DEC1	0.370429	0.113	0.032	1
C1D.v.C1V	4	i8270	SWI5	-0.409109	0.31	0.484	1
C1D.v.C1V	4	i8270	FAM155A	1.15056	0.183	0.081	1
C1D.v.C1V	4	i8270	HSD17B7	0.538753	0.366	0.218	1
C1D.v.C1V	4	i8270	HDLBP	-0.490607	0.394	0.556	1
C1D.v.C1V	4	i8270	CBX3	-0.374851	0.662	0.79	1
C1D.v.C1V	4	i8270	MDK	0.527284	0.761	0.694	1
C1D.v.C1V	4	i8270	MYO6	0.466428	0.634	0.492	1
C1D.v.C1V	4	i8270	FIRRE	-0.823582	0.183	0.323	1
C1D.v.C1V	4	i8270	DCAF17	-0.820339	0.085	0.202	1
C1D.v.C1V	4	i8270	DNPEP	-0.820339	0.085	0.202	1
C1D.v.C1V	4	i8270	RLF	-0.568064	0.197	0.347	1
C1D.v.C1V	4	i8270	ENO1	0.456526	0.761	0.726	1
C1D.v.C1V	4	i8270	CDK5RAP3	-0.493748	0.324	0.476	1
C1D.v.C1V	4	i8270	TACO1	-0.70133	0.155	0.29	1
C1D.v.C1V	4	i8270	NUP133	-0.691182	0.127	0.258	1
C1D.v.C1V	4	i8270	LRFN4	0.784997	0.183	0.081	1
C1D.v.C1V	4	i8270	FAM66C	0.655184	0.197	0.089	1
C1D.v.C1V	4	i8270	RRP36	0.507691	0.479	0.331	1
C1D.v.C1V	4	i8270	TMTC1	0.891293	0.239	0.121	1
C1D.v.C1V	4	i8270	VCP	-0.464794	0.507	0.645	1
C1D.v.C1V	4	i8270	PCCA-DT	-0.78418	0.085	0.202	1
C1D.v.C1V	4	i8270	BICC1	0.725461	0.197	0.089	1
C1D.v.C1V	4	i8270	ZMYM3	-0.709022	0.07	0.185	1
C1D.v.C1V	4	i8270	LINC01456	-0.868741	0.056	0.161	1
C1D.v.C1V	4	i8270	NDUFB9	-0.326158	0.563	0.702	1
C1D.v.C1V	4	i8270	HLTF	-0.419958	0.451	0.613	1
C1D.v.C1V	4	i8270	NCALD	-0.438069	0.507	0.677	1
C1D.v.C1V	4	i8270	ELP5	-0.646053	0.211	0.355	1
C1D.v.C1V	4	i8270	AMT	-0.726066	0.127	0.258	1
C1D.v.C1V	4	i8270	MACROD1	-0.658241	0.183	0.323	1
C1D.v.C1V	4	i8270	ZNF512	0.690948	0.268	0.145	1
C1D.v.C1V	4	i8270	HNRNPK	-0.3905	0.803	0.903	1
C1D.v.C1V	4	i8270	CCNL1	-0.420226	0.408	0.565	1
C1D.v.C1V	4	i8270	SLC25A38	-0.669922	0.07	0.185	1
C1D.v.C1V	4	i8270	TLCD5	-0.8274	0.056	0.161	1
C1D.v.C1V	4	i8270	ZNF490	-0.74709	0.085	0.202	1
C1D.v.C1V	4	i8270	CCDC59	-0.549834	0.254	0.403	1
C1D.v.C1V	4	i8270	PKNOX2	-0.464941	0.07	0.185	1
C1D.v.C1V	4	i8270	JPT1	-0.3382	0.803	0.879	1
C1D.v.C1V	4	i8270	FAM241B	-0.499916	0.239	0.403	1
C1D.v.C1V	4	i8270	WDFY1	-0.696561	0.141	0.274	1
C1D.v.C1V	4	i8270	C1orf50	-0.56425	0.254	0.403	1
C1D.v.C1V	4	i8270	NDUFB6	0.402042	0.634	0.476	1
C1D.v.C1V	4	i8270	ELMOD2	-0.577922	0.155	0.298	1
C1D.v.C1V	4	i8270	PDCD5	-0.3625	0.606	0.734	1
C1D.v.C1V	4	i8270	ISOC1	0.718194	0.183	0.081	1
C1D.v.C1V	4	i8270	SIAE	0.718194	0.183	0.081	1
C1D.v.C1V	4	i8270	FAM182A	0.718194	0.183	0.081	1
C1D.v.C1V	4	i8270	HSPB1	0.574857	0.606	0.476	1
C1D.v.C1V	4	i8270	COQ9	-0.509409	0.239	0.395	1
C1D.v.C1V	4	i8270	HLA-DPB1	-0.629733	0.07	0.185	1
C1D.v.C1V	4	i8270	ETFB	-0.389599	0.62	0.742	1
C1D.v.C1V	4	i8270	IRX3	-0.627474	0.338	0.484	1
C1D.v.C1V	4	i8270	EIF4E2	-0.52949	0.268	0.427	1
C1D.v.C1V	4	i8270	EXOC6B	0.565191	0.465	0.306	1
C1D.v.C1V	4	i8270	DDX31	-0.709022	0.085	0.202	1
C1D.v.C1V	4	i8270	CCDC186	-0.709022	0.085	0.202	1
C1D.v.C1V	4	i8270	PEPD	0.50354	0.423	0.266	1
C1D.v.C1V	4	i8270	DYRK4	-0.613248	0.268	0.411	1
C1D.v.C1V	4	i8270	RPA3	-0.638553	0.254	0.395	1
C1D.v.C1V	4	i8270	SIPA1L2	-0.56097	0.254	0.403	1
C1D.v.C1V	4	i8270	FGFR2	-0.582339	0.31	0.476	1
C1D.v.C1V	4	i8270	ACTL6A	-0.631962	0.183	0.323	1
C1D.v.C1V	4	i8270	SLF1	0.559866	0.338	0.202	1
C1D.v.C1V	4	i8270	HIP1	0.596025	0.324	0.185	1
C1D.v.C1V	4	i8270	PRDX6	-0.334295	0.704	0.815	1
C1D.v.C1V	4	i8270	MRPL21	-0.414626	0.296	0.46	1
C1D.v.C1V	4	i8270	YWHAG	-0.520556	0.254	0.395	1
C1D.v.C1V	4	i8270	GADD45A	-0.542684	0.211	0.371	1
C1D.v.C1V	4	i8270	NPTN	0.682608	0.239	0.121	1
C1D.v.C1V	4	i8270	MPC2	0.525493	0.662	0.54	1
C1D.v.C1V	4	i8270	DHX40	-0.490456	0.282	0.444	1
C1D.v.C1V	4	i8270	PHF20L1	-0.545963	0.352	0.492	1
C1D.v.C1V	4	i8270	GNAO1	0.645529	0.479	0.379	1
C1D.v.C1V	4	i8270	SPATA6	0.66153	0.535	0.435	1
C1D.v.C1V	4	i8270	SURF4	-0.490456	0.296	0.452	1
C1D.v.C1V	4	i8270	ZNF433-AS1	-0.646053	0.197	0.339	1
C1D.v.C1V	4	i8270	SUMO1	-0.296572	0.704	0.742	1
C1D.v.C1V	4	i8270	XRN1	-0.475915	0.31	0.476	1
C1D.v.C1V	4	i8270	STX2	0.739203	0.254	0.137	1
C1D.v.C1V	4	i8270	TNS1	-0.749486	0.099	0.218	1
C1D.v.C1V	4	i8270	AP4M1	-0.749486	0.099	0.218	1
C1D.v.C1V	4	i8270	ZC4H2	-0.635679	0.127	0.258	1
C1D.v.C1V	4	i8270	MGAT4A	0.648146	0.183	0.081	1
C1D.v.C1V	4	i8270	PRKAR1B	0.648146	0.183	0.081	1
C1D.v.C1V	4	i8270	KIAA0895L	0.648146	0.183	0.081	1
C1D.v.C1V	4	i8270	TRAPPC2L	0.579441	0.493	0.363	1
C1D.v.C1V	4	i8270	SLC52A2	-0.714211	0.085	0.202	1
C1D.v.C1V	4	i8270	EIF4H	-0.424936	0.394	0.565	1
C1D.v.C1V	4	i8270	ACP1	-0.396891	0.563	0.702	1
C1D.v.C1V	4	i8270	THOC1	-0.5472	0.183	0.331	1
C1D.v.C1V	4	i8270	LYPD6	0.784081	0.169	0.073	1
C1D.v.C1V	4	i8270	PHPT1	0.286164	0.944	0.839	1
C1D.v.C1V	4	i8270	TPP1	0.56306	0.31	0.177	1
C1D.v.C1V	4	i8270	USP14	-0.421363	0.254	0.419	1
C1D.v.C1V	4	i8270	PLEKHA3	-0.555622	0.31	0.46	1
C1D.v.C1V	4	i8270	EFHC1	0.442251	0.451	0.282	1
C1D.v.C1V	4	i8270	DRG1	-0.605195	0.183	0.323	1
C1D.v.C1V	4	i8270	PA2G4	-0.342839	0.437	0.613	1
C1D.v.C1V	4	i8270	DHX32	-0.520556	0.254	0.411	1
C1D.v.C1V	4	i8270	UVRAG	-0.520556	0.254	0.411	1
C1D.v.C1V	4	i8270	AK4	-0.56097	0.254	0.403	1
C1D.v.C1V	4	i8270	SLC22A17	0.55589	0.549	0.427	1
C1D.v.C1V	4	i8270	MINCR	-0.783168	0.155	0.282	1
C1D.v.C1V	4	i8270	GIPC1	-0.554924	0.239	0.387	1
C1D.v.C1V	4	i8270	PAAF1	-0.532346	0.225	0.379	1
C1D.v.C1V	4	i8270	AC027644.3	-0.588194	0.197	0.339	1
C1D.v.C1V	4	i8270	TGFBR1	-0.738565	0.197	0.331	1
C1D.v.C1V	4	i8270	RRP1B	-0.572555	0.211	0.355	1
C1D.v.C1V	4	i8270	ARRDC1	0.672944	0.225	0.113	1
C1D.v.C1V	4	i8270	RFXAP	0.672944	0.225	0.113	1
C1D.v.C1V	4	i8270	GCDH	0.672944	0.225	0.113	1
C1D.v.C1V	4	i8270	UBE2D2	-0.413589	0.634	0.702	1
C1D.v.C1V	4	i8270	MARCH6	-0.456011	0.521	0.637	1
C1D.v.C1V	4	i8270	PRKCE	0.795661	0.394	0.266	1
C1D.v.C1V	4	i8270	EN1	-0.877189	0.042	0.137	1
C1D.v.C1V	4	i8270	TBCA	-0.3618	0.831	0.903	1
C1D.v.C1V	4	i8270	EVI5	0.41667	0.549	0.387	1
C1D.v.C1V	4	i8270	C12orf10	-0.528126	0.338	0.492	1
C1D.v.C1V	4	i8270	MFSD10	-0.485826	0.31	0.476	1
C1D.v.C1V	4	i8270	MYO9B	-0.623746	0.155	0.29	1
C1D.v.C1V	4	i8270	RPP25L	-0.652141	0.225	0.363	1
C1D.v.C1V	4	i8270	NUDT11	-0.522845	0.099	0.226	1
C1D.v.C1V	4	i8270	IFI44L	0.603667	0.183	0.081	1
C1D.v.C1V	4	i8270	PTPN12	-0.600283	0.254	0.403	1
C1D.v.C1V	4	i8270	CTSD	-0.386196	0.324	0.5	1
C1D.v.C1V	4	i8270	EPS15	0.516501	0.423	0.282	1
C1D.v.C1V	4	i8270	CCSER2	0.548678	0.465	0.331	1
C1D.v.C1V	4	i8270	GOPC	-0.367628	0.479	0.613	1
C1D.v.C1V	4	i8270	ARIH1	-0.496326	0.394	0.532	1
C1D.v.C1V	4	i8270	HOMER3	-0.511364	0.31	0.468	1
C1D.v.C1V	4	i8270	STOML2	-0.394699	0.577	0.677	1
C1D.v.C1V	4	i8270	MIR4435-2HG	-0.785267	0.042	0.137	1
C1D.v.C1V	4	i8270	GPR27	-0.785267	0.042	0.137	1
C1D.v.C1V	4	i8270	LINC00513	-0.785267	0.042	0.137	1
C1D.v.C1V	4	i8270	AKNAD1	-0.718697	0.113	0.234	1
C1D.v.C1V	4	i8270	MALSU1	-0.503022	0.324	0.476	1
C1D.v.C1V	4	i8270	IQCG	0.60562	0.296	0.169	1
C1D.v.C1V	4	i8270	TSPAN13	-0.590221	0.324	0.46	1
C1D.v.C1V	4	i8270	CMSS1	-0.465311	0.296	0.452	1
C1D.v.C1V	4	i8270	SLC39A10	-0.628994	0.338	0.46	1
C1D.v.C1V	4	i8270	SVBP	0.405024	0.507	0.331	1
C1D.v.C1V	4	i8270	ZNF385A	-0.737012	0.042	0.137	1
C1D.v.C1V	4	i8270	DET1	-0.737012	0.042	0.137	1
C1D.v.C1V	4	i8270	CDV3	-0.429077	0.437	0.605	1
C1D.v.C1V	4	i8270	RPAP3	-0.496981	0.211	0.363	1
C1D.v.C1V	4	i8270	PLPP5	-0.56425	0.239	0.387	1
C1D.v.C1V	4	i8270	PMPCA	-0.722615	0.127	0.25	1
C1D.v.C1V	4	i8270	PAFAH1B3	0.504205	0.62	0.484	1
C1D.v.C1V	4	i8270	TINF2	-0.584448	0.141	0.274	1
C1D.v.C1V	4	i8270	ZNF529	-0.584448	0.141	0.274	1
C1D.v.C1V	4	i8270	SRC	0.611804	0.225	0.113	1
C1D.v.C1V	4	i8270	PLCG1	0.611804	0.225	0.113	1
C1D.v.C1V	4	i8270	CLIP1	0.467107	0.366	0.218	1
C1D.v.C1V	4	i8270	VDAC2	-0.445529	0.69	0.75	1
C1D.v.C1V	4	i8270	ATP6V1G1	-0.259724	0.817	0.871	1
C1D.v.C1V	4	i8270	ACTR3	0.434035	0.577	0.435	1
C1D.v.C1V	4	i8270	BACH2	-0.630241	0.38	0.5	1
C1D.v.C1V	4	i8270	H2AFZ	-0.4265	0.845	0.871	1
C1D.v.C1V	4	i8270	AC104389.5	-0.744293	0.07	0.177	1
C1D.v.C1V	4	i8270	MAFG	-0.744293	0.07	0.177	1
C1D.v.C1V	4	i8270	KCTD6	-0.685067	0.113	0.234	1
C1D.v.C1V	4	i8270	AIMP1	-0.431765	0.338	0.5	1
C1D.v.C1V	4	i8270	C1orf131	-0.554924	0.225	0.371	1
C1D.v.C1V	4	i8270	EP400	-0.629204	0.225	0.363	1
C1D.v.C1V	4	i8270	ZNF286A	-0.597473	0.183	0.323	1
C1D.v.C1V	4	i8270	PDE12	0.640411	0.169	0.073	1
C1D.v.C1V	4	i8270	NIPSNAP3A	0.640411	0.169	0.073	1
C1D.v.C1V	4	i8270	RLIM	-0.580761	0.268	0.403	1
C1D.v.C1V	4	i8270	UBE2E1	0.579121	0.451	0.306	1
C1D.v.C1V	4	i8270	AGO1	0.590174	0.324	0.194	1
C1D.v.C1V	4	i8270	PTS	-0.569096	0.296	0.435	1
C1D.v.C1V	4	i8270	PIK3C2B	-0.621967	0.211	0.347	1
C1D.v.C1V	4	i8270	SULF1	1.26645	0.141	0.056	1
C1D.v.C1V	4	i8270	NHS	-0.613578	0.183	0.323	1
C1D.v.C1V	4	i8270	IP6K2	-0.527041	0.38	0.516	1
C1D.v.C1V	4	i8270	PJA2	-0.477322	0.732	0.806	1
C1D.v.C1V	4	i8270	ABRAXAS1	-0.678818	0.169	0.298	1
C1D.v.C1V	4	i8270	ABHD18	-0.691182	0.127	0.25	1
C1D.v.C1V	4	i8270	STK38	-0.691182	0.127	0.25	1
C1D.v.C1V	4	i8270	DNHD1	-0.691182	0.127	0.25	1
C1D.v.C1V	4	i8270	ZNF880	-0.507875	0.169	0.306	1
C1D.v.C1V	4	i8270	PDXP	-0.702952	0.07	0.177	1
C1D.v.C1V	4	i8270	ECHDC1	-0.485826	0.338	0.484	1
C1D.v.C1V	4	i8270	EHBP1	-0.48196	0.493	0.621	1
C1D.v.C1V	4	i8270	RBMX2	-0.664276	0.197	0.331	1
C1D.v.C1V	4	i8270	FAM107A	0.856361	0.324	0.21	1
C1D.v.C1V	4	i8270	FGD5-AS1	0.411736	0.549	0.403	1
C1D.v.C1V	4	i8270	EBLN3P	-0.385715	0.239	0.403	1
C1D.v.C1V	4	i8270	MIR34AHG	-0.785788	0.028	0.113	1
C1D.v.C1V	4	i8270	DOK1	-0.785788	0.028	0.113	1
C1D.v.C1V	4	i8270	THY1	-0.785788	0.028	0.113	1
C1D.v.C1V	4	i8270	LINC00910	-0.887428	0.028	0.113	1
C1D.v.C1V	4	i8270	MAP2K7	-0.785788	0.028	0.113	1
C1D.v.C1V	4	i8270	SYNE1	0.516034	0.521	0.379	1
C1D.v.C1V	4	i8270	MAPKAPK5-AS1	-0.402292	0.296	0.46	1
C1D.v.C1V	4	i8270	CTXN1	0.58801	0.437	0.306	1
C1D.v.C1V	4	i8270	NEK7	-0.588194	0.169	0.306	1
C1D.v.C1V	4	i8270	RHBDL3	-0.784839	0.042	0.137	1
C1D.v.C1V	4	i8270	NOP16	-0.73215	0.028	0.113	1
C1D.v.C1V	4	i8270	PSMG3-AS1	-0.73215	0.028	0.113	1
C1D.v.C1V	4	i8270	PTK2B	-0.73215	0.028	0.113	1
C1D.v.C1V	4	i8270	PPTC7	-0.73215	0.028	0.113	1
C1D.v.C1V	4	i8270	SETD1A	-0.73215	0.028	0.113	1
C1D.v.C1V	4	i8270	CTDP1	-0.73215	0.028	0.113	1
C1D.v.C1V	4	i8270	C19orf57	-0.73215	0.028	0.113	1
C1D.v.C1V	4	i8270	BACH1	-0.568064	0.239	0.379	1
C1D.v.C1V	4	i8270	TMEM183A	-0.597473	0.183	0.323	1
C1D.v.C1V	4	i8270	DERL2	-0.521066	0.225	0.371	1
C1D.v.C1V	4	i8270	SH3PXD2B	0.528388	0.423	0.282	1
C1D.v.C1V	4	i8270	PCNX4	-0.520792	0.239	0.387	1
C1D.v.C1V	4	i8270	NDUFAF6	-0.533626	0.211	0.355	1
C1D.v.C1V	4	i8270	ATG10	-0.332433	0.127	0.258	1
C1D.v.C1V	4	i8270	C2orf72	-0.672985	0.155	0.282	1
C1D.v.C1V	4	i8270	LRRC8B	0.709453	0.155	0.065	1
C1D.v.C1V	4	i8270	DENND1B	0.709453	0.155	0.065	1
C1D.v.C1V	4	i8270	AMOT	0.709453	0.155	0.065	1
C1D.v.C1V	4	i8270	DDX27	-0.65905	0.127	0.25	1
C1D.v.C1V	4	i8270	NUCKS1	-0.351114	0.69	0.79	1
C1D.v.C1V	4	i8270	MRPS26	-0.374034	0.577	0.742	1
C1D.v.C1V	4	i8270	RELCH	-0.666442	0.141	0.266	1
C1D.v.C1V	4	i8270	PINK1	0.617614	0.31	0.185	1
C1D.v.C1V	4	i8270	GLS	-0.651545	0.169	0.298	1
C1D.v.C1V	4	i8270	SH3BP4	-0.534793	0.324	0.468	1
C1D.v.C1V	4	i8270	MROH8	-1.40676	0.056	0.153	1
C1D.v.C1V	4	i8270	BTRC	0.490157	0.366	0.226	1
C1D.v.C1V	4	i8270	PDHA1	-0.314406	0.338	0.516	1
C1D.v.C1V	4	i8270	CERT1	-0.558121	0.282	0.419	1
C1D.v.C1V	4	i8270	GTF3C5	-0.579198	0.099	0.218	1
C1D.v.C1V	4	i8270	RHPN2	-0.78418	0.085	0.194	1
C1D.v.C1V	4	i8270	FGFR3	0.482049	0.535	0.403	1
C1D.v.C1V	4	i8270	COL4A6	-0.868741	0.056	0.153	1
C1D.v.C1V	4	i8270	ZNF823	-0.948029	0.056	0.153	1
C1D.v.C1V	4	i8270	GPHN	0.435408	0.746	0.597	1
C1D.v.C1V	4	i8270	NOL8	-0.639359	0.183	0.315	1
C1D.v.C1V	4	i8270	CNTFR	-0.332882	0.634	0.766	1
C1D.v.C1V	4	i8270	RNF114	-0.428528	0.268	0.419	1
C1D.v.C1V	4	i8270	AFDN	-0.411804	0.606	0.726	1
C1D.v.C1V	4	i8270	AUXG01000058.1	-0.281387	0.169	0.306	1
C1D.v.C1V	4	i8270	EIF3M	-0.31118	0.577	0.742	1
C1D.v.C1V	4	i8270	SIRT2	0.583291	0.451	0.323	1
C1D.v.C1V	4	i8270	SEPTIN3	0.590174	0.324	0.194	1
C1D.v.C1V	4	i8270	FGFBP3	0.375709	0.958	0.944	1
C1D.v.C1V	4	i8270	GCC2-AS1	-1.04513	0.028	0.113	1
C1D.v.C1V	4	i8270	THAP9-AS1	-0.635679	0.141	0.266	1
C1D.v.C1V	4	i8270	VPS26C	-0.635679	0.141	0.266	1
C1D.v.C1V	4	i8270	CDK2AP1	0.589471	0.563	0.435	1
C1D.v.C1V	4	i8270	N4BP2	-0.760795	0.211	0.339	1
C1D.v.C1V	4	i8270	MEF2A	-0.56097	0.268	0.411	1
C1D.v.C1V	4	i8270	NSL1	-0.549834	0.268	0.411	1
C1D.v.C1V	4	i8270	SLC38A2	-0.64186	0.239	0.371	1
C1D.v.C1V	4	i8270	TRAPPC5	-0.300272	0.577	0.694	1
C1D.v.C1V	4	i8270	TBL1XR1	0.399608	0.676	0.5	1
C1D.v.C1V	4	i8270	NHSL1	-0.571121	0.465	0.565	1
C1D.v.C1V	4	i8270	PRELID1	-0.389482	0.648	0.774	1
C1D.v.C1V	4	i8270	NCOA6	0.559866	0.352	0.218	1
C1D.v.C1V	4	i8270	SPRED1	-0.431991	0.423	0.597	1
C1D.v.C1V	4	i8270	CCT6B	-0.709022	0.085	0.194	1
C1D.v.C1V	4	i8270	ZNF234	-0.481567	0.225	0.371	1
C1D.v.C1V	4	i8270	GSTP1	0.267421	0.972	0.976	1
C1D.v.C1V	4	i8270	MPRIP	0.531856	0.352	0.218	1
C1D.v.C1V	4	i8270	NDUFA10	-0.419657	0.549	0.685	1
C1D.v.C1V	4	i8270	TAF11	-0.531254	0.268	0.411	1
C1D.v.C1V	4	i8270	CPEB4	0.607626	0.408	0.282	1
C1D.v.C1V	4	i8270	UTP18	-0.605195	0.183	0.315	1
C1D.v.C1V	4	i8270	ZFP91	-0.572555	0.211	0.347	1
C1D.v.C1V	4	i8270	ARNT2	0.644153	0.408	0.29	1
C1D.v.C1V	4	i8270	BRI3	-0.358501	0.831	0.847	1
C1D.v.C1V	4	i8270	RCC1L	-0.588194	0.197	0.331	1
C1D.v.C1V	4	i8270	AL391840.3	-0.784839	0.056	0.153	1
C1D.v.C1V	4	i8270	HSPB11	0.489353	0.394	0.258	1
C1D.v.C1V	4	i8270	SHB	-0.581733	0.028	0.113	1
C1D.v.C1V	4	i8270	PROX1	-0.592554	0.113	0.234	1
C1D.v.C1V	4	i8270	INO80D	-0.614568	0.155	0.282	1
C1D.v.C1V	4	i8270	FAHD1	-0.614568	0.155	0.282	1
C1D.v.C1V	4	i8270	SUPT20H	-0.52949	0.296	0.435	1
C1D.v.C1V	4	i8270	ELL2	-0.669922	0.085	0.194	1
C1D.v.C1V	4	i8270	RRP12	-0.669922	0.085	0.194	1
C1D.v.C1V	4	i8270	TRAPPC6B	-0.669922	0.085	0.194	1
C1D.v.C1V	4	i8270	AL354892.1	-0.749486	0.099	0.21	1
C1D.v.C1V	4	i8270	SKIL	0.500023	0.479	0.331	1
C1D.v.C1V	4	i8270	HNRNPDL	-0.381081	0.746	0.782	1
C1D.v.C1V	4	i8270	WDR63	0.704382	0.141	0.056	1
C1D.v.C1V	4	i8270	ZNF177	-0.740985	0.056	0.153	1
C1D.v.C1V	4	i8270	KREMEN1	-0.740985	0.056	0.153	1
C1D.v.C1V	4	i8270	TMX1	-0.426035	0.38	0.524	1
C1D.v.C1V	4	i8270	EVL	0.438753	0.451	0.29	1
C1D.v.C1V	4	i8270	ZC3H18	-0.623746	0.155	0.282	1
C1D.v.C1V	4	i8270	TRAM1	-0.448178	0.394	0.54	1
C1D.v.C1V	4	i8270	BNIP2	-0.606437	0.268	0.395	1
C1D.v.C1V	4	i8270	BLZF1	-0.669743	0.211	0.339	1
C1D.v.C1V	4	i8270	SNX10	0.437392	0.338	0.202	1
C1D.v.C1V	4	i8270	PTX3	-0.623746	0.127	0.25	1
C1D.v.C1V	4	i8270	ASB3	-0.395199	0.38	0.532	1
C1D.v.C1V	4	i8270	UBE2I	-0.361885	0.521	0.645	1
C1D.v.C1V	4	i8270	C1orf35	-0.620612	0.239	0.371	1
C1D.v.C1V	4	i8270	TMEM18	0.538326	0.31	0.185	1
C1D.v.C1V	4	i8270	UBQLN1	-0.520792	0.225	0.371	1
C1D.v.C1V	4	i8270	PTPMT1	-0.695756	0.056	0.153	1
C1D.v.C1V	4	i8270	ABR	-0.695756	0.056	0.153	1
C1D.v.C1V	4	i8270	EID2	-0.533626	0.225	0.363	1
C1D.v.C1V	4	i8270	RBM8A	-0.383844	0.493	0.661	1
C1D.v.C1V	4	i8270	KCND2	1.04491	0.127	0.048	1
C1D.v.C1V	4	i8270	ZNF32	0.52257	0.437	0.306	1
C1D.v.C1V	4	i8270	LRRN3	0.456526	0.366	0.226	1
C1D.v.C1V	4	i8270	CD276	-0.584448	0.155	0.282	1
C1D.v.C1V	4	i8270	PSMA1	-0.361885	0.493	0.661	1
C1D.v.C1V	4	i8270	AP001172.1	-0.614003	0.183	0.315	1
C1D.v.C1V	4	i8270	LNPK	0.407114	0.479	0.323	1
C1D.v.C1V	4	i8270	ARL3	0.290088	0.831	0.774	1
C1D.v.C1V	4	i8270	C14orf119	-0.488441	0.268	0.411	1
C1D.v.C1V	4	i8270	GARNL3	0.644255	0.268	0.153	1
C1D.v.C1V	4	i8270	MTMR1	0.644255	0.268	0.153	1
C1D.v.C1V	4	i8270	STAMBP	-0.588194	0.183	0.315	1
C1D.v.C1V	4	i8270	ZNF229	0.661614	0.197	0.097	1
C1D.v.C1V	4	i8270	UBE2D4	0.626246	0.239	0.129	1
C1D.v.C1V	4	i8270	CCDC191	-0.481567	0.31	0.452	1
C1D.v.C1V	4	i8270	CADM3	0.622389	0.141	0.056	1
C1D.v.C1V	4	i8270	SLC4A10	0.622389	0.141	0.056	1
C1D.v.C1V	4	i8270	NDNF	0.622389	0.141	0.056	1
C1D.v.C1V	4	i8270	VEGFA	0.622389	0.141	0.056	1
C1D.v.C1V	4	i8270	C9orf116	0.788566	0.225	0.121	1
C1D.v.C1V	4	i8270	LYRM4	0.518454	0.521	0.387	1
C1D.v.C1V	4	i8270	ESD	-0.390907	0.676	0.726	1
C1D.v.C1V	4	i8270	SPTBN1	0.458626	0.465	0.331	1
C1D.v.C1V	4	i8270	TMEM184B	0.632683	0.239	0.129	1
C1D.v.C1V	4	i8270	ABL2	-0.595402	0.155	0.282	1
C1D.v.C1V	4	i8270	CCDC90B	-0.544145	0.451	0.548	1
C1D.v.C1V	4	i8270	MFSD14B	0.547958	0.211	0.105	1
C1D.v.C1V	4	i8270	MICOS13	-0.52427	0.563	0.661	1
C1D.v.C1V	4	i8270	PCBP4	-0.714579	0.268	0.395	1
C1D.v.C1V	4	i8270	ING5	-0.678051	0.099	0.21	1
C1D.v.C1V	4	i8270	TMEM209	-0.678051	0.099	0.21	1
C1D.v.C1V	4	i8270	GAREM1	-0.718697	0.113	0.226	1
C1D.v.C1V	4	i8270	KIAA1549	0.658955	0.282	0.161	1
C1D.v.C1V	4	i8270	JUND	0.344404	0.93	0.847	1
C1D.v.C1V	4	i8270	RABGAP1L	0.618613	0.437	0.306	1
C1D.v.C1V	4	i8270	ERGIC2	-0.358769	0.507	0.653	1
C1D.v.C1V	4	i8270	PHLDA3	-0.600283	0.239	0.371	1
C1D.v.C1V	4	i8270	UBE2D3	-0.347159	0.662	0.766	1
C1D.v.C1V	4	i8270	CENPH	-0.614568	0.127	0.25	1
C1D.v.C1V	4	i8270	CAHM	-0.490456	0.282	0.427	1
C1D.v.C1V	4	i8270	PJA1	0.445628	0.465	0.323	1
C1D.v.C1V	4	i8270	PFDN6	-0.472486	0.211	0.355	1
C1D.v.C1V	4	i8270	PKN1	-0.453047	0.239	0.387	1
C1D.v.C1V	4	i8270	NBPF11	0.69874	0.127	0.048	1
C1D.v.C1V	4	i8270	PLXDC2	0.682608	0.197	0.097	1
C1D.v.C1V	4	i8270	BIN1	-0.678818	0.169	0.29	1
C1D.v.C1V	4	i8270	ZNF331	-0.640962	0.099	0.21	1
C1D.v.C1V	4	i8270	ZCWPW2	0.49694	0.155	0.065	1
C1D.v.C1V	4	i8270	COQ8A	-0.660392	0.056	0.153	1
C1D.v.C1V	4	i8270	GALNT7	-0.685067	0.113	0.226	1
C1D.v.C1V	4	i8270	EPB41L2	-0.685067	0.113	0.226	1
C1D.v.C1V	4	i8270	CLTC	0.370527	0.648	0.492	1
C1D.v.C1V	4	i8270	KRBA2	0.594811	0.197	0.097	1
C1D.v.C1V	4	i8270	YJU2	0.594811	0.197	0.097	1
C1D.v.C1V	4	i8270	PCCA	-0.478977	0.268	0.411	1
C1D.v.C1V	4	i8270	NECAB2	-0.616538	0.056	0.153	1
C1D.v.C1V	4	i8270	TRPC4	0.728654	0.197	0.097	1
C1D.v.C1V	4	i8270	PFDN1	-0.455071	0.38	0.532	1
C1D.v.C1V	4	i8270	SPSB4	-0.785267	0.042	0.129	1
C1D.v.C1V	4	i8270	SCOC-AS1	-0.785267	0.042	0.129	1
C1D.v.C1V	4	i8270	HOMEZ	-0.785267	0.042	0.129	1
C1D.v.C1V	4	i8270	KLHL15	-0.785267	0.042	0.129	1
C1D.v.C1V	4	i8270	CCDC74A	0.721987	0.183	0.089	1
C1D.v.C1V	4	i8270	CNKSR2	0.721987	0.183	0.089	1
C1D.v.C1V	4	i8270	AL031428.1	-0.563794	0.085	0.194	1
C1D.v.C1V	4	i8270	PPM1B	0.642093	0.338	0.218	1
C1D.v.C1V	4	i8270	CCP110	-0.685067	0.099	0.21	1
C1D.v.C1V	4	i8270	SLC1A2	0.779358	0.113	0.04	1
C1D.v.C1V	4	i8270	GLYATL2	0.779358	0.113	0.04	1
C1D.v.C1V	4	i8270	SLC44A2	-0.542684	0.254	0.387	1
C1D.v.C1V	4	i8270	NIPBL	-0.438822	0.451	0.573	1
C1D.v.C1V	4	i8270	CDC123	-0.512556	0.408	0.54	1
C1D.v.C1V	4	i8270	AC018730.1	-0.744293	0.07	0.169	1
C1D.v.C1V	4	i8270	SLC25A51	-0.744293	0.07	0.169	1
C1D.v.C1V	4	i8270	GPANK1	-0.597473	0.211	0.339	1
C1D.v.C1V	4	i8270	MTF2	-0.545963	0.352	0.476	1
C1D.v.C1V	4	i8270	DOK5	-0.402292	0.296	0.444	1
C1D.v.C1V	4	i8270	MRAS	0.611804	0.127	0.048	1
C1D.v.C1V	4	i8270	ST7-AS2	0.611804	0.127	0.048	1
C1D.v.C1V	4	i8270	ARMC4	0.611804	0.127	0.048	1
C1D.v.C1V	4	i8270	TMEM109	0.611804	0.127	0.048	1
C1D.v.C1V	4	i8270	UBAC2-AS1	0.611804	0.127	0.048	1
C1D.v.C1V	4	i8270	MKRN3	0.611804	0.127	0.048	1
C1D.v.C1V	4	i8270	MIATNB	0.611804	0.127	0.048	1
C1D.v.C1V	4	i8270	P4HTM	-0.510007	0.282	0.419	1
C1D.v.C1V	4	i8270	INPP4A	0.57632	0.239	0.129	1
C1D.v.C1V	4	i8270	PWRN4	-0.664276	0.155	0.282	1
C1D.v.C1V	4	i8270	TYW5	-0.650633	0.113	0.226	1
C1D.v.C1V	4	i8270	CARHSP1	-0.298644	0.493	0.694	1
C1D.v.C1V	4	i8270	PATL1	-0.737012	0.042	0.129	1
C1D.v.C1V	4	i8270	RMI2	-0.737012	0.042	0.129	1
C1D.v.C1V	4	i8270	AC015813.1	-0.737012	0.042	0.129	1
C1D.v.C1V	4	i8270	IVNS1ABP	-0.614003	0.197	0.323	1
C1D.v.C1V	4	i8270	HSCB	-0.678818	0.169	0.29	1
C1D.v.C1V	4	i8270	SLC30A5	-0.561914	0.183	0.315	1
C1D.v.C1V	4	i8270	ZNF43	-0.561914	0.183	0.315	1
C1D.v.C1V	4	i8270	UBTF	0.382574	0.437	0.29	1
C1D.v.C1V	4	i8270	SNHG17	-0.65905	0.127	0.242	1
C1D.v.C1V	4	i8270	DNAJC12	0.654365	0.282	0.169	1
C1D.v.C1V	4	i8270	NCSTN	-0.544756	0.239	0.371	1
C1D.v.C1V	4	i8270	MSRB2	-0.372906	0.549	0.661	1
C1D.v.C1V	4	i8270	HFM1	0.710283	0.31	0.194	1
C1D.v.C1V	4	i8270	TDP2	-0.702952	0.07	0.169	1
C1D.v.C1V	4	i8270	AC091729.3	-0.702952	0.07	0.169	1
C1D.v.C1V	4	i8270	FADS3	-0.702952	0.07	0.169	1
C1D.v.C1V	4	i8270	DUSP15	-0.702952	0.07	0.169	1
C1D.v.C1V	4	i8270	KDM5C	-0.702952	0.07	0.169	1
C1D.v.C1V	4	i8270	ZNF672	-0.687086	0.042	0.129	1
C1D.v.C1V	4	i8270	AC097382.3	-0.687086	0.042	0.129	1
C1D.v.C1V	4	i8270	AC009403.1	-0.687086	0.042	0.129	1
C1D.v.C1V	4	i8270	PIDD1	-0.687086	0.042	0.129	1
C1D.v.C1V	4	i8270	INTS5	-0.687086	0.042	0.129	1
C1D.v.C1V	4	i8270	ATG16L2	-0.687086	0.042	0.129	1
C1D.v.C1V	4	i8270	SEMA4B	-0.687086	0.042	0.129	1
C1D.v.C1V	4	i8270	ZNF598	-0.687086	0.042	0.129	1
C1D.v.C1V	4	i8270	AMDHD2	-0.687086	0.042	0.129	1
C1D.v.C1V	4	i8270	AC093249.6	-0.687086	0.042	0.129	1
C1D.v.C1V	4	i8270	ACSF3	-0.687086	0.042	0.129	1
C1D.v.C1V	4	i8270	WRAP53	-0.687086	0.042	0.129	1
C1D.v.C1V	4	i8270	HPRT1	-0.687086	0.042	0.129	1
C1D.v.C1V	4	i8270	ITSN1	0.404154	0.507	0.363	1
C1D.v.C1V	4	i8270	FAM171A2	0.473756	0.38	0.25	1
C1D.v.C1V	4	i8270	CDC14B	-0.577922	0.155	0.282	1
C1D.v.C1V	4	i8270	IER5L	-0.65905	0.113	0.226	1
C1D.v.C1V	4	i8270	EIF2B2	-0.540905	0.282	0.411	1
C1D.v.C1V	4	i8270	CRCP	0.521719	0.282	0.161	1
C1D.v.C1V	4	i8270	THAP5	-0.392041	0.239	0.387	1
C1D.v.C1V	4	i8270	UQCC2	-0.327557	0.592	0.726	1
C1D.v.C1V	4	i8270	HELQ	-0.615358	0.113	0.226	1
C1D.v.C1V	4	i8270	SPCS3	-0.415371	0.38	0.516	1
C1D.v.C1V	4	i8270	PPM1L	0.615808	0.394	0.266	1
C1D.v.C1V	4	i8270	NLK	-0.536985	0.141	0.266	1
C1D.v.C1V	4	i8270	ILVBL	-0.644072	0.155	0.274	1
C1D.v.C1V	4	i8270	RER1	-0.360948	0.394	0.556	1
C1D.v.C1V	4	i8270	ZDHHC5	-0.660392	0.07	0.169	1
C1D.v.C1V	4	i8270	DCP1B	-0.660392	0.07	0.169	1
C1D.v.C1V	4	i8270	MIER2	-0.660392	0.07	0.169	1
C1D.v.C1V	4	i8270	ARPC1A	-0.512024	0.366	0.484	1
C1D.v.C1V	4	i8270	SCMH1	-0.52949	0.324	0.452	1
C1D.v.C1V	4	i8270	MAP7	-0.678818	0.155	0.274	1
C1D.v.C1V	4	i8270	KAZN	-0.462452	0.676	0.774	1
C1D.v.C1V	4	i8270	SELENON	0.437392	0.352	0.218	1
C1D.v.C1V	4	i8270	SAT1	0.731676	0.648	0.589	1
C1D.v.C1V	4	i8270	TPM1	0.669615	0.465	0.339	1
C1D.v.C1V	4	i8270	C16orf87	0.438753	0.465	0.323	1
C1D.v.C1V	4	i8270	PSMG3	-0.488441	0.254	0.395	1
C1D.v.C1V	4	i8270	GFPT1	-0.582206	0.211	0.339	1
C1D.v.C1V	4	i8270	RMND5A	-0.626185	0.127	0.242	1
C1D.v.C1V	4	i8270	NARS2	-0.626185	0.127	0.242	1
C1D.v.C1V	4	i8270	GLA	-0.626185	0.127	0.242	1
C1D.v.C1V	4	i8270	TSGA10	-0.635679	0.141	0.258	1
C1D.v.C1V	4	i8270	MYNN	-0.635679	0.141	0.258	1
C1D.v.C1V	4	i8270	ZNF493	-0.635679	0.141	0.258	1
C1D.v.C1V	4	i8270	CCM2	-0.507875	0.183	0.315	1
C1D.v.C1V	4	i8270	KNOP1	-0.507875	0.183	0.315	1
C1D.v.C1V	4	i8270	SLC13A3	0.619306	0.225	0.121	1
C1D.v.C1V	4	i8270	ARID5A	0.59991	0.113	0.04	1
C1D.v.C1V	4	i8270	GUCA1B	0.59991	0.113	0.04	1
C1D.v.C1V	4	i8270	BEND6	0.59991	0.113	0.04	1
C1D.v.C1V	4	i8270	KBTBD11	0.59991	0.113	0.04	1
C1D.v.C1V	4	i8270	KLF9	0.59991	0.113	0.04	1
C1D.v.C1V	4	i8270	USP6	0.59991	0.113	0.04	1
C1D.v.C1V	4	i8270	ZNF473	0.59991	0.113	0.04	1
C1D.v.C1V	4	i8270	PSMG1	-0.478977	0.282	0.419	1
C1D.v.C1V	4	i8270	ALDH9A1	0.50387	0.479	0.371	1
C1D.v.C1V	4	i8270	PSMC4	-0.487598	0.352	0.476	1
C1D.v.C1V	4	i8270	PNO1	-0.626185	0.113	0.226	1
C1D.v.C1V	4	i8270	ATG12	-0.40728	0.268	0.419	1
C1D.v.C1V	4	i8270	PCDHGA10	0.789652	0.239	0.137	1
C1D.v.C1V	4	i8270	TXN	0.283117	0.859	0.79	1
C1D.v.C1V	4	i8270	TMOD2	0.731599	0.211	0.113	1
C1D.v.C1V	4	i8270	OGFRL1	0.626246	0.225	0.121	1
C1D.v.C1V	4	i8270	BUB3	-0.499916	0.296	0.427	1
C1D.v.C1V	4	i8270	CDH7	-0.785788	0.028	0.105	1
C1D.v.C1V	4	i8270	CDC42EP5	-0.785788	0.028	0.105	1
C1D.v.C1V	4	i8270	IARS	-0.552194	0.268	0.395	1
C1D.v.C1V	4	i8270	GBE1	-0.726066	0.127	0.242	1
C1D.v.C1V	4	i8270	BTBD3	0.611804	0.338	0.218	1
C1D.v.C1V	4	i8270	HNRNPAB	-0.398368	0.338	0.492	1
C1D.v.C1V	4	i8270	ZNF37A	0.491174	0.31	0.185	1
C1D.v.C1V	4	i8270	HTRA2	-0.635679	0.127	0.242	1
C1D.v.C1V	4	i8270	MCCC1	-0.635679	0.127	0.242	1
C1D.v.C1V	4	i8270	LARP4B	-0.614568	0.155	0.274	1
C1D.v.C1V	4	i8270	FBXL12	-0.614568	0.155	0.274	1
C1D.v.C1V	4	i8270	NRIP1	-0.614568	0.155	0.274	1
C1D.v.C1V	4	i8270	EFHB	-0.73215	0.028	0.105	1
C1D.v.C1V	4	i8270	ZC3H3	-0.73215	0.028	0.105	1
C1D.v.C1V	4	i8270	MAGEL2	-0.73215	0.028	0.105	1
C1D.v.C1V	4	i8270	ANOS1	-0.449467	0.197	0.339	1
C1D.v.C1V	4	i8270	MRPL39	-0.488441	0.268	0.403	1
C1D.v.C1V	4	i8270	CDC73	0.452247	0.451	0.331	1
C1D.v.C1V	4	i8270	LIN7C	-0.554924	0.225	0.355	1
C1D.v.C1V	4	i8270	NFYC	-0.604247	0.141	0.258	1
C1D.v.C1V	4	i8270	RNF4	-0.604247	0.141	0.258	1
C1D.v.C1V	4	i8270	ZNF862	-0.540905	0.282	0.411	1
C1D.v.C1V	4	i8270	MDN1	-0.592554	0.113	0.226	1
C1D.v.C1V	4	i8270	NUAK2	-0.676441	0.028	0.105	1
C1D.v.C1V	4	i8270	AC110769.2	-0.676441	0.028	0.105	1
C1D.v.C1V	4	i8270	IDH1-AS1	-0.676441	0.028	0.105	1
C1D.v.C1V	4	i8270	FAM218A	-0.676441	0.028	0.105	1
C1D.v.C1V	4	i8270	STK10	-0.676441	0.028	0.105	1
C1D.v.C1V	4	i8270	AL354707.1	-0.676441	0.028	0.105	1
C1D.v.C1V	4	i8270	PAN2	-0.676441	0.028	0.105	1
C1D.v.C1V	4	i8270	SLC46A3	-0.676441	0.028	0.105	1
C1D.v.C1V	4	i8270	AC126407.1	-0.676441	0.028	0.105	1
C1D.v.C1V	4	i8270	NAGPA	-0.676441	0.028	0.105	1
C1D.v.C1V	4	i8270	MIEF2	-0.676441	0.028	0.105	1
C1D.v.C1V	4	i8270	NOB1	-0.595402	0.169	0.29	1
C1D.v.C1V	4	i8270	BLOC1S4	-0.520556	0.282	0.411	1
C1D.v.C1V	4	i8270	CTNNAL1	-0.709022	0.085	0.185	1
C1D.v.C1V	4	i8270	NDE1	-0.709022	0.085	0.185	1
C1D.v.C1V	4	i8270	DDX54	-0.74709	0.085	0.185	1
C1D.v.C1V	4	i8270	CHUK	0.585136	0.183	0.089	1
C1D.v.C1V	4	i8270	AL049828.1	0.465361	0.338	0.21	1
C1D.v.C1V	4	i8270	PRR5L	-0.631962	0.169	0.29	1
C1D.v.C1V	4	i8270	HGSNAT	-0.480076	0.183	0.315	1
C1D.v.C1V	4	i8270	COA1	-0.419747	0.563	0.669	1
C1D.v.C1V	4	i8270	JKAMP	0.500023	0.465	0.347	1
C1D.v.C1V	4	i8270	DNAJC10	0.491827	0.521	0.427	1
C1D.v.C1V	4	i8270	NENF	0.413112	0.479	0.339	1
C1D.v.C1V	4	i8270	RAB5A	-0.444127	0.338	0.476	1
C1D.v.C1V	4	i8270	RPUSD2	-0.550882	0.042	0.129	1
C1D.v.C1V	4	i8270	MTURN	-0.492866	0.155	0.282	1
C1D.v.C1V	4	i8270	METTL7A	0.718194	0.169	0.081	1
C1D.v.C1V	4	i8270	SUPT16H	-0.388535	0.493	0.629	1
C1D.v.C1V	4	i8270	KAZN-AS1	-0.8274	0.056	0.145	1
C1D.v.C1V	4	i8270	AC004158.1	0.536864	0.183	0.089	1
C1D.v.C1V	4	i8270	CEP19	0.481154	0.197	0.097	1
C1D.v.C1V	4	i8270	DENND10	-0.492209	0.296	0.435	1
C1D.v.C1V	4	i8270	MZT2A	0.321053	0.662	0.508	1
C1D.v.C1V	4	i8270	TMEM259	0.489353	0.394	0.266	1
C1D.v.C1V	4	i8270	CTPS1	-0.669922	0.085	0.185	1
C1D.v.C1V	4	i8270	KIAA1109	0.507691	0.437	0.306	1
C1D.v.C1V	4	i8270	PHC2	-0.508709	0.183	0.315	1
C1D.v.C1V	4	i8270	MRPL40	-0.336656	0.592	0.71	1
C1D.v.C1V	4	i8270	MARC1	0.672944	0.211	0.113	1
C1D.v.C1V	4	i8270	ZNF793	0.672944	0.211	0.113	1
C1D.v.C1V	4	i8270	ACSBG1	-0.845889	0.113	0.218	1
C1D.v.C1V	4	i8270	ADNP2	-0.621967	0.211	0.331	1
C1D.v.C1V	4	i8270	HEY2	-0.784839	0.056	0.145	1
C1D.v.C1V	4	i8270	ST13	0.276518	0.817	0.718	1
C1D.v.C1V	4	i8270	SLC6A1	0.686926	0.239	0.137	1
C1D.v.C1V	4	i8270	IMMP2L	-0.390764	0.324	0.484	1
C1D.v.C1V	4	i8270	SCAF11	-0.33907	0.577	0.71	1
C1D.v.C1V	4	i8270	SSH2	0.490157	0.352	0.226	1
C1D.v.C1V	4	i8270	WASF3	-0.549682	0.408	0.516	1
C1D.v.C1V	4	i8270	TTC1	-0.519636	0.451	0.54	1
C1D.v.C1V	4	i8270	HIBADH	-0.50109	0.268	0.403	1
C1D.v.C1V	4	i8270	CDKL5	-0.714211	0.099	0.202	1
C1D.v.C1V	4	i8270	LRIG1	-0.454161	0.676	0.774	1
C1D.v.C1V	4	i8270	ZNF226	-0.390764	0.408	0.556	1
C1D.v.C1V	4	i8270	MMAB	0.463288	0.549	0.452	1
C1D.v.C1V	4	i8270	TIPIN	-0.572114	0.127	0.242	1
C1D.v.C1V	4	i8270	SMIM4	-0.584448	0.141	0.258	1
C1D.v.C1V	4	i8270	ZNF514	-0.629733	0.085	0.185	1
C1D.v.C1V	4	i8270	CCNYL1	-0.629733	0.085	0.185	1
C1D.v.C1V	4	i8270	THAP9	-0.629733	0.085	0.185	1
C1D.v.C1V	4	i8270	AP002336.2	-0.629733	0.085	0.185	1
C1D.v.C1V	4	i8270	IDH3A	-0.629733	0.085	0.185	1
C1D.v.C1V	4	i8270	IMMP1L	-0.409806	0.366	0.508	1
C1D.v.C1V	4	i8270	SHROOM3	-0.539404	0.38	0.5	1
C1D.v.C1V	4	i8270	RPF1	-0.463362	0.155	0.282	1
C1D.v.C1V	4	i8270	URM1	-0.502116	0.296	0.435	1
C1D.v.C1V	4	i8270	LEPR	-0.740985	0.056	0.145	1
C1D.v.C1V	4	i8270	EIF2B1	-0.533626	0.211	0.339	1
C1D.v.C1V	4	i8270	COPS7B	-0.553686	0.155	0.274	1
C1D.v.C1V	4	i8270	CASC4	0.340116	0.549	0.403	1
C1D.v.C1V	4	i8270	RALGAPB	0.502894	0.268	0.153	1
C1D.v.C1V	4	i8270	MDC1	0.648146	0.169	0.081	1
C1D.v.C1V	4	i8270	EFCAB6	0.524764	0.183	0.089	1
C1D.v.C1V	4	i8270	MRPL38	-0.359996	0.338	0.484	1
C1D.v.C1V	4	i8270	ATP2B4	0.400016	0.662	0.54	1
C1D.v.C1V	4	i8270	ST8SIA4	0.442941	0.113	0.04	1
C1D.v.C1V	4	i8270	SNRPB	-0.38991	0.521	0.621	1
C1D.v.C1V	4	i8270	MRPL2	-0.481567	0.296	0.427	1
C1D.v.C1V	4	i8270	SLC35E2A	-0.695756	0.056	0.145	1
C1D.v.C1V	4	i8270	CRY2	-0.695756	0.056	0.145	1
C1D.v.C1V	4	i8270	AC023509.6	-0.695756	0.056	0.145	1
C1D.v.C1V	4	i8270	PDIK1L	0.536864	0.183	0.089	1
C1D.v.C1V	4	i8270	STN1	-0.451732	0.169	0.298	1
C1D.v.C1V	4	i8270	CELF1	-0.554924	0.225	0.355	1
C1D.v.C1V	4	i8270	NDUFAB1	-0.294414	0.761	0.847	1
C1D.v.C1V	4	i8270	COG5	-0.368018	0.423	0.565	1
C1D.v.C1V	4	i8270	DENND1A	0.611804	0.211	0.113	1
C1D.v.C1V	4	i8270	GPRC5B	-0.568064	0.211	0.339	1
C1D.v.C1V	4	i8270	HIST1H2BN	-0.649062	0.056	0.145	1
C1D.v.C1V	4	i8270	NAT10	-0.649062	0.056	0.145	1
C1D.v.C1V	4	i8270	NR1H3	-0.649062	0.056	0.145	1
C1D.v.C1V	4	i8270	CTSC	-0.649062	0.056	0.145	1
C1D.v.C1V	4	i8270	FAM216A	-0.649062	0.056	0.145	1
C1D.v.C1V	4	i8270	CBX1	0.526413	0.676	0.565	1
C1D.v.C1V	4	i8270	UQCRB	-0.323482	0.831	0.863	1
C1D.v.C1V	4	i8270	AMER2	0.431081	0.282	0.161	1
C1D.v.C1V	4	i8270	TMEM14A	0.400817	0.408	0.274	1
C1D.v.C1V	4	i8270	IFI16	-0.685067	0.113	0.218	1
C1D.v.C1V	4	i8270	CHST3	0.520115	0.38	0.25	1
C1D.v.C1V	4	i8270	COX6C	0.28211	0.944	0.919	1
C1D.v.C1V	4	i8270	PIK3CB	0.506451	0.225	0.121	1
C1D.v.C1V	4	i8270	NLGN3	0.506451	0.225	0.121	1
C1D.v.C1V	4	i8270	UCHL5	-0.561914	0.183	0.306	1
C1D.v.C1V	4	i8270	RASSF4	-0.400723	0.254	0.395	1
C1D.v.C1V	4	i8270	PUM2	-0.506313	0.451	0.565	1
C1D.v.C1V	4	i8270	PCDH17	0.619306	0.211	0.113	1
C1D.v.C1V	4	i8270	ARHGEF12	0.530274	0.31	0.194	1
C1D.v.C1V	4	i8270	MYCN	-0.640962	0.099	0.202	1
C1D.v.C1V	4	i8270	ACAT1	-0.640962	0.099	0.202	1
C1D.v.C1V	4	i8270	BMPR2	0.49329	0.465	0.323	1
C1D.v.C1V	4	i8270	PLEKHG5	0.574523	0.169	0.081	1
C1D.v.C1V	4	i8270	ZNF354B	0.574523	0.169	0.081	1
C1D.v.C1V	4	i8270	MYORG	0.574523	0.169	0.081	1
C1D.v.C1V	4	i8270	RARS	-0.510521	0.282	0.403	1
C1D.v.C1V	4	i8270	EIF2A	-0.454583	0.352	0.484	1
C1D.v.C1V	4	i8270	AKT2	0.492505	0.254	0.145	1
C1D.v.C1V	4	i8270	AAMP	-0.577154	0.254	0.371	1
C1D.v.C1V	4	i8270	SPA17	0.555171	0.254	0.145	1
C1D.v.C1V	4	i8270	C6orf226	-0.666442	0.141	0.25	1
C1D.v.C1V	4	i8270	MLXIP	-0.666442	0.141	0.25	1
C1D.v.C1V	4	i8270	ACOT7	0.661614	0.169	0.081	1
C1D.v.C1V	4	i8270	PPIL3	-0.431765	0.38	0.516	1
C1D.v.C1V	4	i8270	AGPAT2	-0.602894	0.099	0.202	1
C1D.v.C1V	4	i8270	AP006621.3	-0.602894	0.099	0.202	1
C1D.v.C1V	4	i8270	AC002463.1	-0.563794	0.085	0.185	1
C1D.v.C1V	4	i8270	USP22	-0.463172	0.437	0.556	1
C1D.v.C1V	4	i8270	PSEN1	-0.521779	0.169	0.29	1
C1D.v.C1V	4	i8270	KAT7	-0.65905	0.127	0.234	1
C1D.v.C1V	4	i8270	SCAF4	-0.561914	0.169	0.29	1
C1D.v.C1V	4	i8270	PRR13	-0.475984	0.239	0.371	1
C1D.v.C1V	4	i8270	NPTX2	0.447216	0.31	0.185	1
C1D.v.C1V	4	i8270	MSN	0.398077	0.507	0.371	1
C1D.v.C1V	4	i8270	ATOX1	0.273548	0.775	0.629	1
C1D.v.C1V	4	i8270	TSEN15	0.442323	0.394	0.266	1
C1D.v.C1V	4	i8270	PSMD11	0.311409	0.662	0.516	1
C1D.v.C1V	4	i8270	LRPAP1	-0.33291	0.718	0.823	1
C1D.v.C1V	4	i8270	CHIC2	0.60562	0.268	0.161	1
C1D.v.C1V	4	i8270	DUSP16	-0.511364	0.268	0.403	1
C1D.v.C1V	4	i8270	VPS13C	-0.290789	0.352	0.492	1
C1D.v.C1V	4	i8270	POLR2C	-0.420795	0.38	0.516	1
C1D.v.C1V	4	i8270	LSM1	-0.381375	0.324	0.468	1
C1D.v.C1V	4	i8270	SRPK2	-0.307683	0.563	0.694	1
C1D.v.C1V	4	i8270	NME5	0.547958	0.211	0.113	1
C1D.v.C1V	4	i8270	CHD4	-0.549587	0.451	0.54	1
C1D.v.C1V	4	i8270	ZNF235	-0.520556	0.282	0.403	1
C1D.v.C1V	4	i8270	CA2	1.04491	0.141	0.065	1
C1D.v.C1V	4	i8270	CYCS	0.451633	0.676	0.516	1
C1D.v.C1V	4	i8270	COA3	0.415274	0.592	0.468	1
C1D.v.C1V	4	i8270	HIGD1A	0.376701	0.676	0.565	1
C1D.v.C1V	4	i8270	MAZ	-0.462733	0.479	0.581	1
C1D.v.C1V	4	i8270	TAF13	-0.51097	0.296	0.427	1
C1D.v.C1V	4	i8270	COQ5	-0.533626	0.225	0.347	1
C1D.v.C1V	4	i8270	GLMN	-0.56425	0.254	0.371	1
C1D.v.C1V	4	i8270	B9D1	-0.626185	0.127	0.234	1
C1D.v.C1V	4	i8270	ZNF207	-0.475915	0.31	0.444	1
C1D.v.C1V	4	i8270	ZNF25	-0.702952	0.07	0.161	1
C1D.v.C1V	4	i8270	SRSF1	-0.427542	0.31	0.444	1
C1D.v.C1V	4	i8270	PARP14	0.640411	0.155	0.073	1
C1D.v.C1V	4	i8270	AC091885.2	0.640411	0.155	0.073	1
C1D.v.C1V	4	i8270	NTPCR	-0.500843	0.423	0.565	1
C1D.v.C1V	4	i8270	ITGB5	0.739203	0.225	0.129	1
C1D.v.C1V	4	i8270	MAP1LC3B	0.442068	0.662	0.613	1
C1D.v.C1V	4	i8270	PARD6B	0.682608	0.225	0.129	1
C1D.v.C1V	4	i8270	PCID2	-0.486102	0.254	0.379	1
C1D.v.C1V	4	i8270	CCDC183	-0.410055	0.056	0.145	1
C1D.v.C1V	4	i8270	NADK2	-0.388587	0.465	0.597	1
C1D.v.C1V	4	i8270	SLC35B2	0.481372	0.254	0.145	1
C1D.v.C1V	4	i8270	C6orf136	-0.579198	0.113	0.218	1
C1D.v.C1V	4	i8270	ALDOC	0.648146	0.155	0.073	1
C1D.v.C1V	4	i8270	MGRN1	-0.595402	0.169	0.282	1
C1D.v.C1V	4	i8270	TMUB2	-0.595402	0.169	0.282	1
C1D.v.C1V	4	i8270	SPATA7	-0.453047	0.239	0.371	1
C1D.v.C1V	4	i8270	NR2F6	-0.577922	0.183	0.298	1
C1D.v.C1V	4	i8270	MICOS10	0.413628	0.648	0.565	1
C1D.v.C1V	4	i8270	THNSL1	-0.660392	0.07	0.161	1
C1D.v.C1V	4	i8270	PCDHGB6	0.840843	0.211	0.121	1
C1D.v.C1V	4	i8270	WAPL	-0.478977	0.268	0.395	1
C1D.v.C1V	4	i8270	MOB1A	-0.465311	0.324	0.452	1
C1D.v.C1V	4	i8270	KIAA1841	-0.635679	0.141	0.25	1
C1D.v.C1V	4	i8270	GMEB1	-0.687086	0.042	0.121	1
C1D.v.C1V	4	i8270	MAD2L1	-0.737012	0.042	0.121	1
C1D.v.C1V	4	i8270	ZNF486	-0.687086	0.042	0.121	1
C1D.v.C1V	4	i8270	THOC5	-0.737012	0.042	0.121	1
C1D.v.C1V	4	i8270	CASTOR1	-0.687086	0.042	0.121	1
C1D.v.C1V	4	i8270	METTL3	-0.404498	0.197	0.323	1
C1D.v.C1V	4	i8270	AC016065.1	-0.592554	0.127	0.234	1
C1D.v.C1V	4	i8270	UBL7	-0.592554	0.127	0.234	1
C1D.v.C1V	4	i8270	PHF14	-0.322899	0.549	0.669	1
C1D.v.C1V	4	i8270	TMEM68	-0.472486	0.211	0.339	1
C1D.v.C1V	4	i8270	BTBD10	-0.472486	0.211	0.339	1
C1D.v.C1V	4	i8270	LIMA1	-0.409109	0.352	0.476	1
C1D.v.C1V	4	i8270	PPM1G	0.456526	0.507	0.395	1
C1D.v.C1V	4	i8270	SPTAN1	0.482016	0.507	0.387	1
C1D.v.C1V	4	i8270	ARL2BP	-0.354933	0.31	0.468	1
C1D.v.C1V	4	i8270	NDST3	0.391981	0.254	0.145	1
C1D.v.C1V	4	i8270	SHISA5	-0.591001	0.239	0.355	1
C1D.v.C1V	4	i8270	MAN2A1	0.633115	0.296	0.185	1
C1D.v.C1V	4	i8270	MAPRE2	0.56629	0.324	0.21	1
C1D.v.C1V	4	i8270	DDX21	-0.499916	0.282	0.403	1
C1D.v.C1V	4	i8270	XIAP	-0.521066	0.225	0.347	1
C1D.v.C1V	4	i8270	TIPARP	-0.635371	0.042	0.121	1
C1D.v.C1V	4	i8270	ZNF408	-0.635371	0.042	0.121	1
C1D.v.C1V	4	i8270	C14orf28	-0.635371	0.042	0.121	1
C1D.v.C1V	4	i8270	MYO19	-0.635371	0.042	0.121	1
C1D.v.C1V	4	i8270	RARA	-0.635371	0.042	0.121	1
C1D.v.C1V	4	i8270	ZNF304	-0.635371	0.042	0.121	1
C1D.v.C1V	4	i8270	LAMA5	-0.635371	0.042	0.121	1
C1D.v.C1V	4	i8270	ARPC2	0.346234	0.775	0.645	1
C1D.v.C1V	4	i8270	RNF44	-0.616538	0.07	0.161	1
C1D.v.C1V	4	i8270	IKZF4	-0.616538	0.07	0.161	1
C1D.v.C1V	4	i8270	SGF29	-0.616538	0.07	0.161	1
C1D.v.C1V	4	i8270	ARHGEF4	-0.560403	0.352	0.46	1
C1D.v.C1V	4	i8270	C1orf194	0.603667	0.197	0.105	1
C1D.v.C1V	4	i8270	MORN5	0.603667	0.197	0.105	1
C1D.v.C1V	4	i8270	SNRNP40	-0.520556	0.296	0.411	1
C1D.v.C1V	4	i8270	IER2	-0.42324	0.507	0.669	1
C1D.v.C1V	4	i8270	RBM39	-0.28349	0.676	0.806	1
C1D.v.C1V	4	i8270	C5orf56	0.562828	0.155	0.073	1
C1D.v.C1V	4	i8270	BCL2	0.369443	0.648	0.565	1
C1D.v.C1V	4	i8270	GCSH	0.280847	0.901	0.855	1
C1D.v.C1V	4	i8270	RAD9A	0.546748	0.268	0.161	1
C1D.v.C1V	4	i8270	MFAP3	-0.383411	0.07	0.169	1
C1D.v.C1V	4	i8270	EXOSC6	-0.480076	0.169	0.29	1
C1D.v.C1V	4	i8270	FSIP1	0.611804	0.197	0.105	1
C1D.v.C1V	4	i8270	EIF2AK3	-0.684051	0.169	0.282	1
C1D.v.C1V	4	i8270	NDUFB4	-0.410779	0.634	0.694	1
C1D.v.C1V	4	i8270	ACTR1B	-0.572114	0.141	0.25	1
C1D.v.C1V	4	i8270	PXK	-0.572114	0.141	0.25	1
C1D.v.C1V	4	i8270	FBXO9	-0.572114	0.141	0.25	1
C1D.v.C1V	4	i8270	HCFC1	0.451141	0.169	0.081	1
C1D.v.C1V	4	i8270	DNAAF2	-0.532346	0.254	0.371	1
C1D.v.C1V	4	i8270	SEPHS2	-0.550124	0.183	0.298	1
C1D.v.C1V	4	i8270	ZSCAN21	-0.504041	0.099	0.202	1
C1D.v.C1V	4	i8270	COPS5	0.365606	0.549	0.427	1
C1D.v.C1V	4	i8270	POLR2H	-0.566975	0.366	0.484	1
C1D.v.C1V	4	i8270	MARF1	-0.558121	0.113	0.218	1
C1D.v.C1V	4	i8270	HES6	1.20729	0.521	0.403	1
C1D.v.C1V	4	i8270	CHRNB1	0.460334	0.282	0.169	1
C1D.v.C1V	4	i8270	ATF7	-0.531254	0.268	0.387	1
C1D.v.C1V	4	i8270	CEP295	0.626246	0.225	0.129	1
C1D.v.C1V	4	i8270	LRRFIP1	0.429729	0.366	0.242	1
C1D.v.C1V	4	i8270	STMN4	0.44919	0.648	0.532	1
C1D.v.C1V	4	i8270	THUMPD3-AS1	-0.388758	0.282	0.427	1
C1D.v.C1V	4	i8270	DACH1	-0.254563	0.676	0.823	1
C1D.v.C1V	4	i8270	METTL16	-0.530312	0.296	0.411	1
C1D.v.C1V	4	i8270	NLGN4Y	-0.437788	0.296	0.444	1
C1D.v.C1V	4	i8270	MORN2	0.512393	0.606	0.565	1
C1D.v.C1V	4	i8270	CMBL	-0.485826	0.324	0.444	1
C1D.v.C1V	4	i8270	SRP72	-0.47587	0.408	0.516	1
C1D.v.C1V	4	i8270	SPAG7	0.451856	0.535	0.452	1
C1D.v.C1V	4	i8270	SOX21-AS1	-0.490121	0.127	0.234	1
C1D.v.C1V	4	i8270	FIS1	0.312802	0.775	0.694	1
C1D.v.C1V	4	i8270	SPRY2	-0.490607	0.38	0.492	1
C1D.v.C1V	4	i8270	AIF1L	-0.496981	0.225	0.347	1
C1D.v.C1V	4	i8270	RIN2	0.290804	0.338	0.21	1
C1D.v.C1V	4	i8270	PCNA	-0.323219	0.211	0.339	1
C1D.v.C1V	4	i8270	RBSN	0.453106	0.31	0.194	1
C1D.v.C1V	4	i8270	TFCP2	0.453106	0.31	0.194	1
C1D.v.C1V	4	i8270	TTC5	0.453106	0.31	0.194	1
C1D.v.C1V	4	i8270	RAB12	0.447216	0.338	0.218	1
C1D.v.C1V	4	i8270	APPL1	-0.368967	0.31	0.452	1
C1D.v.C1V	4	i8270	ZNF710	-0.53925	0.141	0.25	1
C1D.v.C1V	4	i8270	N6AMT1	-0.53925	0.141	0.25	1
C1D.v.C1V	4	i8270	SPOCK2	0.835287	0.239	0.145	1
C1D.v.C1V	4	i8270	P4HA1	-0.553412	0.352	0.46	1
C1D.v.C1V	4	i8270	YBX3	-0.613578	0.225	0.339	1
C1D.v.C1V	4	i8270	TPT1-AS1	0.362445	0.394	0.258	1
C1D.v.C1V	4	i8270	SP3	-0.533626	0.211	0.331	1
C1D.v.C1V	4	i8270	TCTN3	-0.533626	0.211	0.331	1
C1D.v.C1V	4	i8270	STK4	-0.508709	0.211	0.331	1
C1D.v.C1V	4	i8270	COQ3	0.536864	0.197	0.105	1
C1D.v.C1V	4	i8270	SNTA1	0.536864	0.197	0.105	1
C1D.v.C1V	4	i8270	NDUFB10	-0.306254	0.873	0.863	1
C1D.v.C1V	4	i8270	SF3B2	-0.455759	0.549	0.629	1
C1D.v.C1V	4	i8270	TUSC1	0.49694	0.155	0.073	1
C1D.v.C1V	4	i8270	TSR2	-0.433242	0.155	0.274	1
C1D.v.C1V	4	i8270	ZNF274	-0.412538	0.141	0.258	1
C1D.v.C1V	4	i8270	ZGRF1	-0.550882	0.042	0.121	1
C1D.v.C1V	4	i8270	NPRL2	-0.553686	0.141	0.25	1
C1D.v.C1V	4	i8270	LRCH3	-0.461777	0.296	0.419	1
C1D.v.C1V	4	i8270	GRM3	0.528065	0.211	0.113	1
C1D.v.C1V	4	i8270	SFT2D3	-0.53925	0.127	0.234	1
C1D.v.C1V	4	i8270	PRMT5	-0.53925	0.127	0.234	1
C1D.v.C1V	4	i8270	NUDT6	-0.629733	0.085	0.177	1
C1D.v.C1V	4	i8270	AL162411.1	-0.629733	0.085	0.177	1
C1D.v.C1V	4	i8270	TRIM66	-0.629733	0.085	0.177	1
C1D.v.C1V	4	i8270	TRAM2-AS1	0.63187	0.141	0.065	1
C1D.v.C1V	4	i8270	C1D	-0.367628	0.507	0.629	1
C1D.v.C1V	4	i8270	UBAP2L	-0.42974	0.239	0.371	1
C1D.v.C1V	4	i8270	WDR60	0.332301	0.451	0.298	1
C1D.v.C1V	4	i8270	PPP2R3B	-0.631962	0.183	0.29	1
C1D.v.C1V	4	i8270	EMC4	-0.38246	0.437	0.573	1
C1D.v.C1V	4	i8270	MIB1	0.264181	0.592	0.444	1
C1D.v.C1V	4	i8270	RCL1	-0.457256	0.127	0.234	1
C1D.v.C1V	4	i8270	RREB1	-0.522253	0.155	0.266	1
C1D.v.C1V	4	i8270	WSB2	0.538326	0.31	0.202	1
C1D.v.C1V	4	i8270	CDC42BPB	0.465361	0.352	0.234	1
C1D.v.C1V	4	i8270	MT2A	0.553085	0.254	0.153	1
C1D.v.C1V	4	i8270	SLC41A2	0.640411	0.141	0.065	1
C1D.v.C1V	4	i8270	CLPTM1L	0.512611	0.268	0.161	1
C1D.v.C1V	4	i8270	TYW3	-0.488441	0.268	0.387	1
C1D.v.C1V	4	i8270	ANK3	0.940549	0.254	0.161	1
C1D.v.C1V	4	i8270	AKIRIN1	-0.410916	0.423	0.524	1
C1D.v.C1V	4	i8270	LINC01089	-0.588393	0.085	0.177	1
C1D.v.C1V	4	i8270	ZZEF1	-0.588393	0.085	0.177	1
C1D.v.C1V	4	i8270	PKNOX1	-0.588393	0.085	0.177	1
C1D.v.C1V	4	i8270	TFIP11	-0.588393	0.085	0.177	1
C1D.v.C1V	4	i8270	PNPLA3	0.567591	0.225	0.129	1
C1D.v.C1V	4	i8270	CS	-0.506865	0.169	0.282	1
C1D.v.C1V	4	i8270	RWDD1	0.495634	0.549	0.476	1
C1D.v.C1V	4	i8270	BTBD11	0.781965	0.127	0.056	1
C1D.v.C1V	4	i8270	AL391807.1	0.568581	0.352	0.242	1
C1D.v.C1V	4	i8270	FAM177A1	0.39863	0.493	0.371	1
C1D.v.C1V	4	i8270	DCUN1D1	-0.441071	0.169	0.29	1
C1D.v.C1V	4	i8270	TSPO	0.551201	0.465	0.379	1
C1D.v.C1V	4	i8270	CDKN1C	-0.699696	0.254	0.379	1
C1D.v.C1V	4	i8270	PABPC4	-0.508709	0.211	0.331	1
C1D.v.C1V	4	i8270	RBP1	-0.421363	0.127	0.234	1
C1D.v.C1V	4	i8270	FAM110B	0.785833	0.169	0.089	1
C1D.v.C1V	4	i8270	MTERF3	-0.640962	0.099	0.194	1
C1D.v.C1V	4	i8270	KDM2B	-0.640962	0.099	0.194	1
C1D.v.C1V	4	i8270	TBC1D16	0.391357	0.394	0.266	1
C1D.v.C1V	4	i8270	ZNF501	0.549876	0.141	0.065	1
C1D.v.C1V	4	i8270	MFSD1	0.549876	0.141	0.065	1
C1D.v.C1V	4	i8270	AL512422.1	0.549876	0.141	0.065	1
C1D.v.C1V	4	i8270	SAMD15	0.549876	0.141	0.065	1
C1D.v.C1V	4	i8270	ZDHHC1	0.549876	0.141	0.065	1
C1D.v.C1V	4	i8270	BICRA	0.549876	0.141	0.065	1
C1D.v.C1V	4	i8270	RCAN1	0.549876	0.141	0.065	1
C1D.v.C1V	4	i8270	DTYMK	-0.453047	0.225	0.355	1
C1D.v.C1V	4	i8270	PTPRD	0.696658	0.592	0.516	1
C1D.v.C1V	4	i8270	LUC7L	-0.444319	0.254	0.379	1
C1D.v.C1V	4	i8270	MAD2L1BP	-0.695756	0.056	0.137	1
C1D.v.C1V	4	i8270	STARD3	-0.498562	0.254	0.371	1
C1D.v.C1V	4	i8270	ROGDI	0.392288	0.254	0.145	1
C1D.v.C1V	4	i8270	RGMB	-0.672985	0.155	0.258	1
C1D.v.C1V	4	i8270	GLB1	-0.623746	0.169	0.274	1
C1D.v.C1V	4	i8270	CUL3	-0.437501	0.493	0.581	1
C1D.v.C1V	4	i8270	RAPGEF2	0.357171	0.493	0.371	1
C1D.v.C1V	4	i8270	C9orf72	-0.618684	0.282	0.395	1
C1D.v.C1V	4	i8270	SPIDR	-0.3445	0.254	0.387	1
C1D.v.C1V	4	i8270	SELENOO	-0.65905	0.127	0.226	1
C1D.v.C1V	4	i8270	OXLD1	-0.531254	0.268	0.379	1
C1D.v.C1V	4	i8270	MBD2	-0.486102	0.254	0.371	1
C1D.v.C1V	4	i8270	PARD3B	0.287673	0.944	0.919	1
C1D.v.C1V	4	i8270	UBE2G2	-0.478977	0.268	0.387	1
C1D.v.C1V	4	i8270	SCAMP3	-0.471185	0.113	0.218	1
C1D.v.C1V	4	i8270	CTNNA3	0.667513	0.183	0.097	1
C1D.v.C1V	4	i8270	LRRC8C-DT	-0.649062	0.056	0.137	1
C1D.v.C1V	4	i8270	CREB3L4	-0.649062	0.056	0.137	1
C1D.v.C1V	4	i8270	SCLY	-0.649062	0.056	0.137	1
C1D.v.C1V	4	i8270	IPO11	-0.695756	0.056	0.137	1
C1D.v.C1V	4	i8270	SEPTIN7-AS1	-0.649062	0.056	0.137	1
C1D.v.C1V	4	i8270	AC083870.1	-0.649062	0.056	0.137	1
C1D.v.C1V	4	i8270	UBE2W	-0.520015	0.352	0.46	1
C1D.v.C1V	4	i8270	ADAT1	0.704382	0.127	0.056	1
C1D.v.C1V	4	i8270	LRP1	0.517968	0.507	0.419	1
C1D.v.C1V	4	i8270	TBL3	-0.602894	0.099	0.194	1
C1D.v.C1V	4	i8270	TRMT11	-0.450808	0.366	0.484	1
C1D.v.C1V	4	i8270	HDHD5	-0.5472	0.211	0.323	1
C1D.v.C1V	4	i8270	EPHB1	0.613473	0.606	0.54	1
C1D.v.C1V	4	i8270	PEMT	0.623084	0.296	0.194	1
C1D.v.C1V	4	i8270	CUEDC1	0.599025	0.254	0.153	1
C1D.v.C1V	4	i8270	CADM4	-0.345153	0.408	0.548	1
C1D.v.C1V	4	i8270	ADAM10	-0.428528	0.268	0.395	1
C1D.v.C1V	4	i8270	SNAP91	0.408271	0.211	0.113	1
C1D.v.C1V	4	i8270	CNPY3	-0.488441	0.268	0.387	1
C1D.v.C1V	4	i8270	PALLD	0.445628	0.465	0.347	1
C1D.v.C1V	4	i8270	BRD2	-0.594926	0.31	0.411	1
C1D.v.C1V	4	i8270	PIK3CA	0.601565	0.31	0.21	1
C1D.v.C1V	4	i8270	CYTH2	-0.480076	0.183	0.298	1
C1D.v.C1V	4	i8270	LXN	-0.600807	0.056	0.137	1
C1D.v.C1V	4	i8270	POLR1E	-0.600807	0.056	0.137	1
C1D.v.C1V	4	i8270	CNNM2	-0.600807	0.056	0.137	1
C1D.v.C1V	4	i8270	TMEM138	-0.600807	0.056	0.137	1
C1D.v.C1V	4	i8270	YDJC	-0.600807	0.056	0.137	1
C1D.v.C1V	4	i8270	CFAP46	0.846974	0.169	0.089	1
C1D.v.C1V	4	i8270	C9orf16	-0.446856	0.592	0.702	1
C1D.v.C1V	4	i8270	KCNF1	0.786601	0.169	0.089	1
C1D.v.C1V	4	i8270	LINC00174	-0.615358	0.113	0.21	1
C1D.v.C1V	4	i8270	GPSM1	-0.650633	0.113	0.21	1
C1D.v.C1V	4	i8270	SNW1	-0.398117	0.451	0.581	1
C1D.v.C1V	4	i8270	RNF5	0.5987	0.38	0.282	1
C1D.v.C1V	4	i8270	LRP4	0.506451	0.225	0.129	1
C1D.v.C1V	4	i8270	ZNF586	0.506451	0.225	0.129	1
C1D.v.C1V	4	i8270	DESI1	0.506451	0.225	0.129	1
C1D.v.C1V	4	i8270	AUP1	0.429729	0.408	0.29	1
C1D.v.C1V	4	i8270	SZRD1	-0.577922	0.183	0.29	1
C1D.v.C1V	4	i8270	NLGN4X	-0.307913	0.254	0.387	1
C1D.v.C1V	4	i8270	PSD	-0.626185	0.127	0.226	1
C1D.v.C1V	4	i8270	BBC3	-0.591001	0.183	0.29	1
C1D.v.C1V	4	i8270	CUX2	0.500258	0.31	0.202	1
C1D.v.C1V	4	i8270	SEC23B	-0.396404	0.211	0.331	1
C1D.v.C1V	4	i8270	ERP29	-0.283451	0.775	0.839	1
C1D.v.C1V	4	i8270	RHOG	-0.563794	0.099	0.194	1
C1D.v.C1V	4	i8270	PHLDB1	-0.563794	0.099	0.194	1
C1D.v.C1V	4	i8270	TTC31	0.480835	0.141	0.065	1
C1D.v.C1V	4	i8270	RGS9	0.528065	0.225	0.129	1
C1D.v.C1V	4	i8270	RRP7A	0.512611	0.282	0.177	1
C1D.v.C1V	4	i8270	ATP5F1C	0.264024	0.845	0.766	1
C1D.v.C1V	4	i8270	SULT1C4	0.469411	0.225	0.129	1
C1D.v.C1V	4	i8270	PDZRN3	-0.427542	0.239	0.363	1
C1D.v.C1V	4	i8270	ZNF248	-0.421741	0.254	0.379	1
C1D.v.C1V	4	i8270	LRRC41	-0.508709	0.225	0.339	1
C1D.v.C1V	4	i8270	RDH11	0.38031	0.634	0.532	1
C1D.v.C1V	4	i8270	MAPK7	0.622389	0.127	0.056	1
C1D.v.C1V	4	i8270	NDUFAF3	-0.407825	0.493	0.597	1
C1D.v.C1V	4	i8270	SF3A3	-0.444319	0.239	0.363	1
C1D.v.C1V	4	i8270	CAMK2D	0.269895	0.62	0.468	1
C1D.v.C1V	4	i8270	ITFG2	-0.744293	0.07	0.153	1
C1D.v.C1V	4	i8270	PCMTD1	-0.338121	0.479	0.605	1
C1D.v.C1V	4	i8270	SSR1	-0.375497	0.239	0.371	1
C1D.v.C1V	4	i8270	SSBP1	-0.290061	0.775	0.782	1
C1D.v.C1V	4	i8270	DCAF13	-0.38246	0.423	0.565	1
C1D.v.C1V	4	i8270	ELOA	-0.604247	0.141	0.242	1
C1D.v.C1V	4	i8270	LINC02315	-0.545832	0.056	0.137	1
C1D.v.C1V	4	i8270	SQSTM1	-0.391549	0.535	0.629	1
C1D.v.C1V	4	i8270	SMCHD1	-0.313564	0.465	0.597	1
C1D.v.C1V	4	i8270	ADD3	0.52459	0.324	0.218	1
C1D.v.C1V	4	i8270	ZDHHC3	0.524764	0.183	0.097	1
C1D.v.C1V	4	i8270	SEPTIN8	0.524764	0.183	0.097	1
C1D.v.C1V	4	i8270	MAK	0.524764	0.183	0.097	1
C1D.v.C1V	4	i8270	WDHD1	0.524764	0.183	0.097	1
C1D.v.C1V	4	i8270	ZFYVE1	0.524764	0.183	0.097	1
C1D.v.C1V	4	i8270	NFKBIL1	-0.385715	0.282	0.403	1
C1D.v.C1V	4	i8270	PDLIM2	0.297619	0.437	0.306	1
C1D.v.C1V	4	i8270	SHARPIN	-0.457729	0.268	0.387	1
C1D.v.C1V	4	i8270	KEAP1	-0.592554	0.127	0.226	1
C1D.v.C1V	4	i8270	MRPS2	-0.428528	0.254	0.363	1
C1D.v.C1V	4	i8270	DNM1	-0.451732	0.183	0.298	1
C1D.v.C1V	4	i8270	REEP1	0.427516	0.183	0.097	1
C1D.v.C1V	4	i8270	DDX55	-0.584448	0.155	0.258	1
C1D.v.C1V	4	i8270	NIFK-AS1	-0.614568	0.155	0.258	1
C1D.v.C1V	4	i8270	C2orf27A	-0.614568	0.155	0.258	1
C1D.v.C1V	4	i8270	FKBP9	-0.614568	0.155	0.258	1
C1D.v.C1V	4	i8270	VPS4B	-0.561914	0.197	0.306	1
C1D.v.C1V	4	i8270	KCTD3	0.416017	0.324	0.21	1
C1D.v.C1V	4	i8270	TMF1	-0.359996	0.366	0.492	1
C1D.v.C1V	4	i8270	HHAT	-0.571308	0.056	0.137	1
C1D.v.C1V	4	i8270	ZNF839	-0.702952	0.07	0.153	1
C1D.v.C1V	4	i8270	PIP4P1	-0.441071	0.197	0.315	1
C1D.v.C1V	4	i8270	CABIN1	-0.441071	0.197	0.315	1
C1D.v.C1V	4	i8270	DCP2	-0.457544	0.197	0.315	1
C1D.v.C1V	4	i8270	NAMPT	-0.550124	0.183	0.29	1
C1D.v.C1V	4	i8270	GTF2H1	-0.550124	0.183	0.29	1
C1D.v.C1V	4	i8270	AC091078.1	-0.268867	0.127	0.242	1
C1D.v.C1V	4	i8270	SGIP1	0.611804	0.352	0.242	1
C1D.v.C1V	4	i8270	ARHGAP35	0.629463	0.352	0.258	1
C1D.v.C1V	4	i8270	RANBP17	-0.528767	0.31	0.427	1
C1D.v.C1V	4	i8270	TOMM22	-0.346776	0.366	0.484	1
C1D.v.C1V	4	i8270	AFTPH	-0.542109	0.099	0.194	1
C1D.v.C1V	4	i8270	SRFBP1	0.495297	0.408	0.298	1
C1D.v.C1V	4	i8270	SDF4	-0.39456	0.31	0.427	1
C1D.v.C1V	4	i8270	DDRGK1	-0.421053	0.338	0.46	1
C1D.v.C1V	4	i8270	PFDN4	-0.511364	0.324	0.435	1
C1D.v.C1V	4	i8270	NUP155	0.535453	0.127	0.056	1
C1D.v.C1V	4	i8270	ZCCHC24	0.535453	0.127	0.056	1
C1D.v.C1V	4	i8270	TSKU	0.535453	0.127	0.056	1
C1D.v.C1V	4	i8270	NECTIN1	0.535453	0.127	0.056	1
C1D.v.C1V	4	i8270	FANCI	0.535453	0.127	0.056	1
C1D.v.C1V	4	i8270	PAQR4	0.535453	0.127	0.056	1
C1D.v.C1V	4	i8270	CEP131	0.535453	0.127	0.056	1
C1D.v.C1V	4	i8270	FN3K	0.535453	0.127	0.056	1
C1D.v.C1V	4	i8270	CCDC9	0.535453	0.127	0.056	1
C1D.v.C1V	4	i8270	CENPB	0.535453	0.127	0.056	1
C1D.v.C1V	4	i8270	MAGI2	0.320214	0.662	0.565	1
C1D.v.C1V	4	i8270	NUP54	-0.496981	0.225	0.339	1
C1D.v.C1V	4	i8270	CDKN1B	-0.492209	0.31	0.427	1
C1D.v.C1V	4	i8270	PBX1	0.453589	0.549	0.419	1
C1D.v.C1V	4	i8270	RNPS1	-0.370413	0.535	0.621	1
C1D.v.C1V	4	i8270	PHC1	0.481372	0.254	0.153	1
C1D.v.C1V	4	i8270	ZNF721	-0.332735	0.38	0.524	1
C1D.v.C1V	4	i8270	OGFOD1	-0.572114	0.141	0.242	1
C1D.v.C1V	4	i8270	FAM207A	-0.604247	0.141	0.242	1
C1D.v.C1V	4	i8270	NCAM1	0.50212	0.62	0.573	1
C1D.v.C1V	4	i8270	POLR2F	-0.388587	0.465	0.565	1
C1D.v.C1V	4	i8270	SH3GL2	0.709453	0.127	0.056	1
C1D.v.C1V	4	i8270	LRRTM4	1.28831	0.254	0.161	1
C1D.v.C1V	4	i8270	P3H4	-0.521066	0.211	0.323	1
C1D.v.C1V	4	i8270	ERGIC3	-0.30298	0.394	0.516	1
C1D.v.C1V	4	i8270	PHF7	-0.410055	0.056	0.137	1
C1D.v.C1V	4	i8270	SLC25A26	-0.398804	0.254	0.379	1
C1D.v.C1V	4	i8270	UBE2H	0.409194	0.62	0.524	1
C1D.v.C1V	4	i8270	TRUB2	-0.558121	0.127	0.226	1
C1D.v.C1V	4	i8270	RMDN3	-0.558121	0.127	0.226	1
C1D.v.C1V	4	i8270	MRGBP	-0.558121	0.127	0.226	1
C1D.v.C1V	4	i8270	ERCC6	0.555171	0.268	0.169	1
C1D.v.C1V	4	i8270	LDB2	0.469411	0.225	0.129	1
C1D.v.C1V	4	i8270	CCN1	-0.483353	0.169	0.282	1
C1D.v.C1V	4	i8270	CAP1	-0.269192	0.352	0.5	1
C1D.v.C1V	4	i8270	PPP1R35	-0.390764	0.394	0.508	1
C1D.v.C1V	4	i8270	ADRM1	0.287744	0.549	0.419	1
C1D.v.C1V	4	i8270	SDC2	0.57632	0.211	0.121	1
C1D.v.C1V	4	i8270	BRMS1L	-0.553686	0.155	0.258	1
C1D.v.C1V	4	i8270	TACC1	0.491174	0.282	0.177	1
C1D.v.C1V	4	i8270	ZBTB40	-0.47636	0.056	0.137	1
C1D.v.C1V	4	i8270	MPG	-0.410916	0.437	0.54	1
C1D.v.C1V	4	i8270	MAPT	0.848843	0.155	0.081	1
C1D.v.C1V	4	i8270	LIPG	0.463168	0.31	0.202	1
C1D.v.C1V	4	i8270	SLC20A2	-0.441071	0.183	0.298	1
C1D.v.C1V	4	i8270	SYMPK	-0.441071	0.183	0.298	1
C1D.v.C1V	4	i8270	ZDHHC20	0.47127	0.282	0.177	1
C1D.v.C1V	4	i8270	CBLL1	-0.536985	0.169	0.274	1
C1D.v.C1V	4	i8270	BOD1	-0.386755	0.507	0.565	1
C1D.v.C1V	4	i8270	TASOR2	-0.337749	0.183	0.315	1
C1D.v.C1V	4	i8270	CAPN1	0.466816	0.183	0.097	1
C1D.v.C1V	4	i8270	FKBP7	-0.616538	0.07	0.153	1
C1D.v.C1V	4	i8270	FARP2	-0.616538	0.07	0.153	1
C1D.v.C1V	4	i8270	ESRRA	-0.616538	0.07	0.153	1
C1D.v.C1V	4	i8270	BIVM	-0.616538	0.07	0.153	1
C1D.v.C1V	4	i8270	MAGED2	0.33944	0.915	0.879	1
C1D.v.C1V	4	i8270	SDSL	-0.521779	0.183	0.29	1
C1D.v.C1V	4	i8270	MMP24OS	-0.521779	0.183	0.29	1
C1D.v.C1V	4	i8270	RNF213	0.348588	0.324	0.202	1
C1D.v.C1V	4	i8270	IFT80	-0.462412	0.239	0.355	1
C1D.v.C1V	4	i8270	CIAPIN1	-0.388758	0.296	0.419	1
C1D.v.C1V	4	i8270	KRBOX4	-0.433242	0.155	0.266	1
C1D.v.C1V	4	i8270	CLASP1	0.342579	0.606	0.46	1
C1D.v.C1V	4	i8270	ZMAT3	-0.478316	0.31	0.427	1
C1D.v.C1V	4	i8270	ARFGAP3	-0.388657	0.38	0.508	1
C1D.v.C1V	4	i8270	TPM3	0.390882	0.493	0.379	1
C1D.v.C1V	4	i8270	BCL10	-0.572114	0.141	0.242	1
C1D.v.C1V	4	i8270	E2F6	-0.53925	0.141	0.242	1
C1D.v.C1V	4	i8270	INO80	-0.53925	0.141	0.242	1
C1D.v.C1V	4	i8270	DCHS1	0.585136	0.169	0.089	1
C1D.v.C1V	4	i8270	SCN8A	0.655184	0.169	0.089	1
C1D.v.C1V	4	i8270	SBF2	0.261351	0.62	0.492	1
C1D.v.C1V	4	i8270	MIR3659HG	-0.785267	0.042	0.113	1
C1D.v.C1V	4	i8270	C1orf43	-0.437323	0.535	0.613	1
C1D.v.C1V	4	i8270	TSR1	-0.522845	0.127	0.226	1
C1D.v.C1V	4	i8270	AC092329.4	-0.522845	0.127	0.226	1
C1D.v.C1V	4	i8270	RUVBL1	-0.317652	0.324	0.468	1
C1D.v.C1V	4	i8270	RARS2	-0.350111	0.465	0.581	1
C1D.v.C1V	4	i8270	RAE1	-0.521066	0.239	0.347	1
C1D.v.C1V	4	i8270	PRR14L	0.516925	0.31	0.21	1
C1D.v.C1V	4	i8270	CCDC50	-0.520352	0.324	0.427	1
C1D.v.C1V	4	i8270	LSG1	-0.464941	0.099	0.194	1
C1D.v.C1V	4	i8270	EIF4EBP2	-0.464941	0.099	0.194	1
C1D.v.C1V	4	i8270	CLCN7	-0.571308	0.07	0.153	1
C1D.v.C1V	4	i8270	U2AF1L4	-0.571308	0.07	0.153	1
C1D.v.C1V	4	i8270	ZFP28	-0.571308	0.07	0.153	1
C1D.v.C1V	4	i8270	PTPN1	-0.571308	0.07	0.153	1
C1D.v.C1V	4	i8270	CHD2	-0.377182	0.535	0.669	1
C1D.v.C1V	4	i8270	HM13	-0.381375	0.31	0.444	1
C1D.v.C1V	4	i8270	PLRG1	-0.444319	0.254	0.371	1
C1D.v.C1V	4	i8270	MAP2K4	-0.520792	0.239	0.355	1
C1D.v.C1V	4	i8270	NDUFS5	-0.254191	0.901	0.911	1
C1D.v.C1V	4	i8270	LINC01006	-0.53925	0.127	0.226	1
C1D.v.C1V	4	i8270	GPI	-0.53925	0.127	0.226	1
C1D.v.C1V	4	i8270	AKAP17A	-0.53925	0.127	0.226	1
C1D.v.C1V	4	i8270	UBE2B	-0.374834	0.437	0.556	1
C1D.v.C1V	4	i8270	DDHD2	-0.522253	0.155	0.258	1
C1D.v.C1V	4	i8270	ERAL1	-0.522253	0.155	0.258	1
C1D.v.C1V	4	i8270	TMEM97	0.481934	0.408	0.306	1
C1D.v.C1V	4	i8270	PPID	-0.414271	0.239	0.363	1
C1D.v.C1V	4	i8270	RIOX2	0.611804	0.113	0.048	1
C1D.v.C1V	4	i8270	AP000462.1	0.611804	0.113	0.048	1
C1D.v.C1V	4	i8270	CENPO	-0.635371	0.042	0.113	1
C1D.v.C1V	4	i8270	HIST1H1D	-0.635371	0.042	0.113	1
C1D.v.C1V	4	i8270	DCAF12	-0.635371	0.042	0.113	1
C1D.v.C1V	4	i8270	AC138123.1	-0.635371	0.042	0.113	1
C1D.v.C1V	4	i8270	WDR24	-0.635371	0.042	0.113	1
C1D.v.C1V	4	i8270	TGFBR3L	-0.635371	0.042	0.113	1
C1D.v.C1V	4	i8270	ZBTB16	0.480835	0.127	0.056	1
C1D.v.C1V	4	i8270	CTTN	-0.483353	0.211	0.323	1
C1D.v.C1V	4	i8270	ALMS1	-0.441071	0.183	0.298	1
C1D.v.C1V	4	i8270	UBE2T	-0.709022	0.085	0.169	1
C1D.v.C1V	4	i8270	MORC3	-0.421053	0.338	0.46	1
C1D.v.C1V	4	i8270	ARMC10	-0.478316	0.366	0.468	1
C1D.v.C1V	4	i8270	COMMD2	-0.495111	0.366	0.468	1
C1D.v.C1V	4	i8270	TTC32	0.379857	0.324	0.21	1
C1D.v.C1V	4	i8270	OCIAD1	-0.2954	0.732	0.75	1
C1D.v.C1V	4	i8270	CALCOCO1	0.528065	0.239	0.145	1
C1D.v.C1V	4	i8270	TYRO3	0.528065	0.239	0.145	1
C1D.v.C1V	4	i8270	SEPTIN10	0.322155	0.479	0.347	1
C1D.v.C1V	4	i8270	EIF2D	-0.506865	0.169	0.274	1
C1D.v.C1V	4	i8270	TUT7	-0.506865	0.169	0.274	1
C1D.v.C1V	4	i8270	BRMS1	-0.506865	0.169	0.274	1
C1D.v.C1V	4	i8270	USP39	-0.521779	0.169	0.274	1
C1D.v.C1V	4	i8270	ARPC5	-0.344465	0.521	0.629	1
C1D.v.C1V	4	i8270	PPP5C	-0.505619	0.141	0.242	1
C1D.v.C1V	4	i8270	LINC01409	-0.581733	0.042	0.113	1
C1D.v.C1V	4	i8270	SMYD2	-0.581733	0.042	0.113	1
C1D.v.C1V	4	i8270	LINC01798	-0.581733	0.042	0.113	1
C1D.v.C1V	4	i8270	SEMA4C	-0.581733	0.042	0.113	1
C1D.v.C1V	4	i8270	AC097448.1	-0.581733	0.042	0.113	1
C1D.v.C1V	4	i8270	ARIH2OS	-0.581733	0.042	0.113	1
C1D.v.C1V	4	i8270	ZBTB24	-0.581733	0.042	0.113	1
C1D.v.C1V	4	i8270	USP20	-0.581733	0.042	0.113	1
C1D.v.C1V	4	i8270	IRF7	-0.581733	0.042	0.113	1
C1D.v.C1V	4	i8270	RELA-DT	-0.581733	0.042	0.113	1
C1D.v.C1V	4	i8270	ACADS	-0.581733	0.042	0.113	1
C1D.v.C1V	4	i8270	DUOX1	-0.581733	0.042	0.113	1
C1D.v.C1V	4	i8270	C17orf100	-0.581733	0.042	0.113	1
C1D.v.C1V	4	i8270	AC007786.1	-0.581733	0.042	0.113	1
C1D.v.C1V	4	i8270	EDA2R	-0.581733	0.042	0.113	1
C1D.v.C1V	4	i8270	CXorf56	-0.581733	0.042	0.113	1
C1D.v.C1V	4	i8270	GNAI2	-0.268378	0.887	0.927	1
C1D.v.C1V	4	i8270	PEAK1	-0.468461	0.366	0.516	1
C1D.v.C1V	4	i8270	SPTLC1	-0.436164	0.268	0.387	1
C1D.v.C1V	4	i8270	ANP32B	0.563164	0.352	0.258	1
C1D.v.C1V	4	i8270	PCDH18	-0.441071	0.183	0.29	1
C1D.v.C1V	4	i8270	AC007098.1	-0.629733	0.085	0.169	1
C1D.v.C1V	4	i8270	SEC24D	-0.629733	0.085	0.169	1
C1D.v.C1V	4	i8270	ELP6	-0.284703	0.183	0.306	1
C1D.v.C1V	4	i8270	ARHGAP32	-0.493748	0.296	0.403	1
C1D.v.C1V	4	i8270	FAXC	0.611804	0.197	0.113	1
C1D.v.C1V	4	i8270	NUBPL	-0.364022	0.296	0.427	1
C1D.v.C1V	4	i8270	NEBL	-0.817551	0.085	0.169	1
C1D.v.C1V	4	i8270	PPP4R3B	-0.354933	0.338	0.468	1
C1D.v.C1V	4	i8270	AL078459.1	0.511513	0.169	0.089	1
C1D.v.C1V	4	i8270	HACD2	0.511513	0.169	0.089	1
C1D.v.C1V	4	i8270	SPDYE2	0.511513	0.169	0.089	1
C1D.v.C1V	4	i8270	EPHB3	-0.465311	0.31	0.427	1
C1D.v.C1V	4	i8270	MARC2	0.519292	0.113	0.048	1
C1D.v.C1V	4	i8270	CAMK1	0.519292	0.113	0.048	1
C1D.v.C1V	4	i8270	EVC	0.519292	0.113	0.048	1
C1D.v.C1V	4	i8270	SLC12A9	0.519292	0.113	0.048	1
C1D.v.C1V	4	i8270	KANK1	0.519292	0.113	0.048	1
C1D.v.C1V	4	i8270	PRDM10	0.519292	0.113	0.048	1
C1D.v.C1V	4	i8270	ENOX1	0.519292	0.113	0.048	1
C1D.v.C1V	4	i8270	SETD6	0.519292	0.113	0.048	1
C1D.v.C1V	4	i8270	SMAD7	0.519292	0.113	0.048	1
C1D.v.C1V	4	i8270	ZNF28	0.519292	0.113	0.048	1
C1D.v.C1V	4	i8270	NCK1	-0.464406	0.38	0.484	1
C1D.v.C1V	4	i8270	MLX	-0.490121	0.155	0.258	1
C1D.v.C1V	4	i8270	BAG6	-0.472486	0.225	0.339	1
C1D.v.C1V	4	i8270	PLCB4	0.472667	0.31	0.202	1
C1D.v.C1V	4	i8270	SOD2	-0.597473	0.211	0.315	1
C1D.v.C1V	4	i8270	PACS1	0.413585	0.338	0.226	1
C1D.v.C1V	4	i8270	CBX5	0.377163	0.592	0.54	1
C1D.v.C1V	4	i8270	GSTO1	-0.381375	0.338	0.46	1
C1D.v.C1V	4	i8270	NDUFA9	-0.496981	0.239	0.347	1
C1D.v.C1V	4	i8270	NAA38	0.353848	0.549	0.435	1
C1D.v.C1V	4	i8270	FAM126A	-0.413273	0.183	0.298	1
C1D.v.C1V	4	i8270	DNAJC15	0.535453	0.113	0.048	1
C1D.v.C1V	4	i8270	TIA1	-0.332552	0.211	0.339	1
C1D.v.C1V	4	i8270	OARD1	-0.335995	0.366	0.5	1
C1D.v.C1V	4	i8270	CETN3	-0.371048	0.155	0.266	1
C1D.v.C1V	4	i8270	PRKAG1	-0.457544	0.211	0.323	1
C1D.v.C1V	4	i8270	BMPR1A	-0.298644	0.296	0.444	1
C1D.v.C1V	4	i8270	RUSC1	-0.588393	0.085	0.169	1
C1D.v.C1V	4	i8270	TAF1A	-0.588393	0.085	0.169	1
C1D.v.C1V	4	i8270	ICK	-0.588393	0.085	0.169	1
C1D.v.C1V	4	i8270	FBXO10	-0.588393	0.085	0.169	1
C1D.v.C1V	4	i8270	PPCDC	-0.588393	0.085	0.169	1
C1D.v.C1V	4	i8270	CSNK1G2	-0.588393	0.085	0.169	1
C1D.v.C1V	4	i8270	SCML2	-0.588393	0.085	0.169	1
C1D.v.C1V	4	i8270	TCF7L1	-0.447346	0.437	0.54	1
C1D.v.C1V	4	i8270	DPH3	-0.468344	0.197	0.306	1
C1D.v.C1V	4	i8270	ALKBH4	-0.463362	0.183	0.29	1
C1D.v.C1V	4	i8270	ZNF629	-0.678051	0.099	0.185	1
C1D.v.C1V	4	i8270	LCLAT1	-0.490121	0.141	0.242	1
C1D.v.C1V	4	i8270	DAP3	-0.374212	0.282	0.403	1
C1D.v.C1V	4	i8270	LFNG	-0.350747	0.338	0.476	1
C1D.v.C1V	4	i8270	GLI2	-0.50109	0.254	0.363	1
C1D.v.C1V	4	i8270	TCEA2	-0.374834	0.437	0.556	1
C1D.v.C1V	4	i8270	TPK1	-0.550882	0.042	0.113	1
C1D.v.C1V	4	i8270	SLC41A3	0.553085	0.31	0.21	1
C1D.v.C1V	4	i8270	CCDC144NL-AS1	-0.426784	0.465	0.54	1
C1D.v.C1V	4	i8270	MTMR3	-0.357469	0.239	0.363	1
C1D.v.C1V	4	i8270	HIGD2A	-0.318471	0.408	0.532	1
C1D.v.C1V	4	i8270	DNAH14	0.531856	0.324	0.226	1
C1D.v.C1V	4	i8270	MRFAP1	-0.30219	0.817	0.855	1
C1D.v.C1V	4	i8270	RABEP1	0.366169	0.451	0.331	1
C1D.v.C1V	4	i8270	DKK3	0.405954	0.718	0.613	1
C1D.v.C1V	4	i8270	RBCK1	-0.462412	0.225	0.339	1
C1D.v.C1V	4	i8270	FEM1B	0.481372	0.239	0.145	1
C1D.v.C1V	4	i8270	FASTK	-0.413832	0.239	0.355	1
C1D.v.C1V	4	i8270	PTGES2	-0.413832	0.239	0.355	1
C1D.v.C1V	4	i8270	TPST2	0.469411	0.239	0.145	1
C1D.v.C1V	4	i8270	CEP57	-0.469658	0.465	0.532	1
C1D.v.C1V	4	i8270	HOMER2	-0.545832	0.085	0.169	1
C1D.v.C1V	4	i8270	HDAC5	-0.545832	0.085	0.169	1
C1D.v.C1V	4	i8270	PCED1A	-0.545832	0.085	0.169	1
C1D.v.C1V	4	i8270	PRMT2	0.419892	0.676	0.629	1
C1D.v.C1V	4	i8270	TUBG1	-0.476103	0.155	0.258	1
C1D.v.C1V	4	i8270	GRHL1	0.442605	0.211	0.121	1
C1D.v.C1V	4	i8270	KDM4A-AS1	0.442941	0.113	0.048	1
C1D.v.C1V	4	i8270	YPEL5	-0.478977	0.282	0.387	1
C1D.v.C1V	4	i8270	WDR45B	0.391086	0.451	0.339	1
C1D.v.C1V	4	i8270	CIAO1	-0.403599	0.338	0.46	1
C1D.v.C1V	4	i8270	CIAO2A	-0.414626	0.324	0.435	1
C1D.v.C1V	4	i8270	SECISBP2L	-0.346776	0.324	0.468	1
C1D.v.C1V	4	i8270	CCT7	-0.348286	0.549	0.621	1
C1D.v.C1V	4	i8270	BDH2	-0.381964	0.592	0.653	1
C1D.v.C1V	4	i8270	AC097376.3	-0.471185	0.113	0.21	1
C1D.v.C1V	4	i8270	MTRF1	-0.602894	0.099	0.185	1
C1D.v.C1V	4	i8270	SOCS6	-0.602894	0.099	0.185	1
C1D.v.C1V	4	i8270	TTLL5	0.508827	0.296	0.194	1
C1D.v.C1V	4	i8270	AGGF1	0.374765	0.437	0.323	1
C1D.v.C1V	4	i8270	HIVEP1	0.547958	0.197	0.113	1
C1D.v.C1V	4	i8270	DPP3	0.547958	0.197	0.113	1
C1D.v.C1V	4	i8270	ACSL4	0.547958	0.197	0.113	1
C1D.v.C1V	4	i8270	TMTC4	0.56306	0.254	0.161	1
C1D.v.C1V	4	i8270	DOCK2	-0.445529	0.042	0.113	1
C1D.v.C1V	4	i8270	FAM182B	0.451141	0.169	0.089	1
C1D.v.C1V	4	i8270	COX20	0.309953	0.507	0.379	1
C1D.v.C1V	4	i8270	STX7	-0.466549	0.254	0.363	1
C1D.v.C1V	4	i8270	ABHD14A	0.391212	0.394	0.282	1
C1D.v.C1V	4	i8270	ARL5A	-0.367628	0.479	0.581	1
C1D.v.C1V	4	i8270	VCL	0.615808	0.394	0.29	1
C1D.v.C1V	4	i8270	HEBP1	-0.381964	0.225	0.339	1
C1D.v.C1V	4	i8270	DAPK3	-0.379673	0.141	0.242	1
C1D.v.C1V	4	i8270	UHRF1BP1L	-0.615358	0.113	0.202	1
C1D.v.C1V	4	i8270	MAPK1	0.430577	0.521	0.395	1
C1D.v.C1V	4	i8270	SNN	-0.441071	0.197	0.306	1
C1D.v.C1V	4	i8270	TMEM67	0.427009	0.324	0.218	1
C1D.v.C1V	4	i8270	RSL24D1	-0.285994	0.592	0.734	1
C1D.v.C1V	4	i8270	MCRS1	-0.348902	0.324	0.452	1
C1D.v.C1V	4	i8270	PTPN4	0.46143	0.408	0.306	1
C1D.v.C1V	4	i8270	UBXN11	0.460334	0.268	0.169	1
C1D.v.C1V	4	i8270	POLR2E	-0.308761	0.408	0.556	1
C1D.v.C1V	4	i8270	POLR1D	-0.31541	0.493	0.613	1
C1D.v.C1V	4	i8270	RHOU	-0.563794	0.099	0.185	1
C1D.v.C1V	4	i8270	TMEM45A	-0.563794	0.099	0.185	1
C1D.v.C1V	4	i8270	LANCL2	-0.563794	0.099	0.185	1
C1D.v.C1V	4	i8270	ZNF107	-0.563794	0.099	0.185	1
C1D.v.C1V	4	i8270	PLEKHA1	-0.563794	0.099	0.185	1
C1D.v.C1V	4	i8270	TIMM8A	-0.563794	0.099	0.185	1
C1D.v.C1V	4	i8270	TMEM170A	0.424726	0.549	0.476	1
C1D.v.C1V	4	i8270	PPM1D	-0.566489	0.169	0.266	1
C1D.v.C1V	4	i8270	BDNF-AS	-0.595402	0.169	0.266	1
C1D.v.C1V	4	i8270	IRF9	-0.444671	0.155	0.258	1
C1D.v.C1V	4	i8270	MIF4GD	-0.444671	0.155	0.258	1
C1D.v.C1V	4	i8270	STAU2	0.467207	0.507	0.395	1
C1D.v.C1V	4	i8270	AC119673.2	0.431081	0.296	0.194	1
C1D.v.C1V	4	i8270	FBXO5	-0.649062	0.056	0.129	1
C1D.v.C1V	4	i8270	ACTA2	-0.649062	0.056	0.129	1
C1D.v.C1V	4	i8270	YPEL2	-0.649062	0.056	0.129	1
C1D.v.C1V	4	i8270	CSNK1E	0.318177	0.634	0.548	1
C1D.v.C1V	4	i8270	HARS	-0.495111	0.183	0.29	1
C1D.v.C1V	4	i8270	BORCS7	0.482049	0.521	0.411	1
C1D.v.C1V	4	i8270	SLC30A6	-0.579198	0.113	0.202	1
C1D.v.C1V	4	i8270	AL356599.1	-0.579198	0.113	0.202	1
C1D.v.C1V	4	i8270	HPS1	-0.579198	0.113	0.202	1
C1D.v.C1V	4	i8270	GALNT16	-0.579198	0.113	0.202	1
C1D.v.C1V	4	i8270	CDIPT	-0.579198	0.113	0.202	1
C1D.v.C1V	4	i8270	CTBP2	0.402675	0.549	0.468	1
C1D.v.C1V	4	i8270	ST7L	-0.438326	0.211	0.323	1
C1D.v.C1V	4	i8270	EDEM3	-0.495111	0.211	0.315	1
C1D.v.C1V	4	i8270	RUVBL2	0.379857	0.31	0.202	1
C1D.v.C1V	4	i8270	TBRG1	-0.462412	0.239	0.347	1
C1D.v.C1V	4	i8270	GPALPP1	-0.462412	0.239	0.347	1
C1D.v.C1V	4	i8270	NDFIP2	-0.462412	0.239	0.347	1
C1D.v.C1V	4	i8270	PSMD12	-0.364409	0.451	0.565	1
C1D.v.C1V	4	i8270	MPLKIP	-0.316687	0.408	0.524	1
C1D.v.C1V	4	i8270	CNOT6L	0.538326	0.296	0.202	1
C1D.v.C1V	4	i8270	KHDRBS2	-0.726066	0.099	0.185	1
C1D.v.C1V	4	i8270	GLI3	0.477578	0.521	0.419	1
C1D.v.C1V	4	i8270	RTRAF	-0.325363	0.606	0.653	1
C1D.v.C1V	4	i8270	EAF1	-0.600807	0.056	0.129	1
C1D.v.C1V	4	i8270	PALM2-AKAP2	-0.600807	0.056	0.129	1
C1D.v.C1V	4	i8270	MBD6	-0.600807	0.056	0.129	1
C1D.v.C1V	4	i8270	SNHG1	-0.356896	0.423	0.54	1
C1D.v.C1V	4	i8270	ZNF236	-0.523605	0.099	0.185	1
C1D.v.C1V	4	i8270	ZFP30	-0.523605	0.099	0.185	1
C1D.v.C1V	4	i8270	IL6ST	-0.572114	0.141	0.234	1
C1D.v.C1V	4	i8270	SEC24C	-0.572114	0.141	0.234	1
C1D.v.C1V	4	i8270	ERICH1	-0.635679	0.141	0.234	1
C1D.v.C1V	4	i8270	FRY	0.58731	0.423	0.331	1
C1D.v.C1V	4	i8270	PI4KA	0.537734	0.225	0.137	1
C1D.v.C1V	4	i8270	IFT20	-0.582206	0.211	0.306	1
C1D.v.C1V	4	i8270	ACAP2	-0.313925	0.408	0.524	1
C1D.v.C1V	4	i8270	C19orf54	-0.482264	0.085	0.169	1
C1D.v.C1V	4	i8270	GALNT10	0.528065	0.225	0.137	1
C1D.v.C1V	4	i8270	MRPS5	-0.364179	0.352	0.476	1
C1D.v.C1V	4	i8270	PRTFDC1	0.48165	0.31	0.21	1
C1D.v.C1V	4	i8270	ATP13A2	0.517666	0.225	0.137	1
C1D.v.C1V	4	i8270	FZR1	0.337484	0.169	0.089	1
C1D.v.C1V	4	i8270	COPS6	0.297578	0.592	0.476	1
C1D.v.C1V	4	i8270	CNBP	-0.332893	0.746	0.782	1
C1D.v.C1V	4	i8270	DOK6	0.714034	0.141	0.073	1
C1D.v.C1V	4	i8270	HSD17B10	0.42894	0.437	0.339	1
C1D.v.C1V	4	i8270	HNRNPUL2	-0.463362	0.155	0.258	1
C1D.v.C1V	4	i8270	VPS37A	-0.521779	0.183	0.282	1
C1D.v.C1V	4	i8270	IP6K1	-0.550124	0.183	0.282	1
C1D.v.C1V	4	i8270	HSPA14.1	-0.553686	0.155	0.25	1
C1D.v.C1V	4	i8270	EXOSC4	-0.472486	0.225	0.331	1
C1D.v.C1V	4	i8270	RRAGA	0.290633	0.423	0.298	1
C1D.v.C1V	4	i8270	MRPS23	-0.278195	0.437	0.581	1
C1D.v.C1V	4	i8270	DANT2	-0.465311	0.296	0.395	1
C1D.v.C1V	4	i8270	ASL	0.49694	0.155	0.081	1
C1D.v.C1V	4	i8270	PALD1	0.49694	0.155	0.081	1
C1D.v.C1V	4	i8270	BUD13	0.49694	0.155	0.081	1
C1D.v.C1V	4	i8270	ZBTB48	-0.550882	0.056	0.129	1
C1D.v.C1V	4	i8270	NCDN	-0.550882	0.056	0.129	1
C1D.v.C1V	4	i8270	KLHL12	-0.550882	0.056	0.129	1
C1D.v.C1V	4	i8270	RASSF1	-0.550882	0.056	0.129	1
C1D.v.C1V	4	i8270	AC008608.2	-0.550882	0.056	0.129	1
C1D.v.C1V	4	i8270	ERI1	-0.550882	0.056	0.129	1
C1D.v.C1V	4	i8270	BOP1	-0.550882	0.056	0.129	1
C1D.v.C1V	4	i8270	LZTS2	-0.550882	0.056	0.129	1
C1D.v.C1V	4	i8270	SPRYD4	-0.550882	0.056	0.129	1
C1D.v.C1V	4	i8270	C4orf33	-0.558121	0.127	0.218	1
C1D.v.C1V	4	i8270	LIN52	-0.558121	0.127	0.218	1
C1D.v.C1V	4	i8270	C15orf61	-0.558121	0.127	0.218	1
C1D.v.C1V	4	i8270	NUP50	-0.558121	0.127	0.218	1
C1D.v.C1V	4	i8270	AP002360.1	-0.542109	0.113	0.202	1
C1D.v.C1V	4	i8270	TMEM38B	-0.679561	0.282	0.387	1
C1D.v.C1V	4	i8270	IAH1	0.463248	0.423	0.323	1
C1D.v.C1V	4	i8270	MLLT3	0.582891	0.549	0.452	1
C1D.v.C1V	4	i8270	LINC00205	0.502894	0.254	0.161	1
C1D.v.C1V	4	i8270	ISCA1	-0.392041	0.282	0.395	1
C1D.v.C1V	4	i8270	SATB1	0.603667	0.183	0.105	1
C1D.v.C1V	4	i8270	SNTB1	0.667513	0.183	0.105	1
C1D.v.C1V	4	i8270	MAN1A2	-0.453047	0.239	0.347	1
C1D.v.C1V	4	i8270	SNAPC2	-0.439704	0.085	0.169	1
C1D.v.C1V	4	i8270	AKIP1	-0.389192	0.127	0.226	1
C1D.v.C1V	4	i8270	CPSF6	-0.317616	0.507	0.637	1
C1D.v.C1V	4	i8270	REEP3	-0.401109	0.437	0.54	1
C1D.v.C1V	4	i8270	SEZ6L	-0.477559	0.366	0.5	1
C1D.v.C1V	4	i8270	MDH1	-0.432863	0.465	0.556	1
C1D.v.C1V	4	i8270	CRKL	0.48165	0.324	0.226	1
C1D.v.C1V	4	i8270	ACIN1	-0.509409	0.254	0.355	1
C1D.v.C1V	4	i8270	PAUPAR	-0.588194	0.169	0.266	1
C1D.v.C1V	4	i8270	CCAR1	-0.414271	0.268	0.379	1
C1D.v.C1V	4	i8270	ALAS1	-0.572114	0.141	0.234	1
C1D.v.C1V	4	i8270	LIAS	-0.468344	0.211	0.315	1
C1D.v.C1V	4	i8270	ANP32A	0.343098	0.634	0.54	1
C1D.v.C1V	4	i8270	CBY1	0.366169	0.465	0.347	1
C1D.v.C1V	4	i8270	RNF19A	0.583681	0.352	0.258	1
C1D.v.C1V	4	i8270	ASXL1	-0.533626	0.225	0.323	1
C1D.v.C1V	4	i8270	CEP95	-0.520792	0.268	0.363	1
C1D.v.C1V	4	i8270	HSPH1	0.354778	0.38	0.266	1
C1D.v.C1V	4	i8270	ZNHIT3	-0.364179	0.352	0.468	1
C1D.v.C1V	4	i8270	CDC37L1	-0.438326	0.239	0.347	1
C1D.v.C1V	4	i8270	CDK16	-0.438326	0.239	0.347	1
C1D.v.C1V	4	i8270	ATXN7L3B	0.482078	0.507	0.435	1
C1D.v.C1V	4	i8270	ZNF146	-0.569096	0.31	0.403	1
C1D.v.C1V	4	i8270	SNX2	-0.322281	0.535	0.621	1
C1D.v.C1V	4	i8270	AFDN-DT	-0.413832	0.197	0.306	1
C1D.v.C1V	4	i8270	LIG4	-0.504041	0.113	0.202	1
C1D.v.C1V	4	i8270	RNF165	-0.635679	0.127	0.218	1
C1D.v.C1V	4	i8270	UFM1	-0.38246	0.408	0.508	1
C1D.v.C1V	4	i8270	DDA1	-0.522845	0.127	0.218	1
C1D.v.C1V	4	i8270	PTDSS2	0.490157	0.338	0.242	1
C1D.v.C1V	4	i8270	TIAM1	-0.278309	0.183	0.298	1
C1D.v.C1V	4	i8270	FRZB	0.640411	0.141	0.073	1
C1D.v.C1V	4	i8270	NMB	0.640411	0.141	0.073	1
C1D.v.C1V	4	i8270	RAMP2	0.640411	0.141	0.073	1
C1D.v.C1V	4	i8270	STMN1	0.417198	0.789	0.782	1
C1D.v.C1V	4	i8270	PDCD10	0.391086	0.451	0.347	1
C1D.v.C1V	4	i8270	SNCG	0.718194	0.141	0.073	1
C1D.v.C1V	4	i8270	LINC00476	-0.702952	0.07	0.145	1
C1D.v.C1V	4	i8270	NPHP3	-0.363195	0.155	0.258	1
C1D.v.C1V	4	i8270	NOP58	-0.521066	0.225	0.331	1
C1D.v.C1V	4	i8270	AL450998.2	-0.506865	0.169	0.266	1
C1D.v.C1V	4	i8270	CCDC126	-0.506865	0.169	0.266	1
C1D.v.C1V	4	i8270	UBL3	-0.514986	0.662	0.694	1
C1D.v.C1V	4	i8270	RPA2	-0.580761	0.296	0.379	1
C1D.v.C1V	4	i8270	AP2M1	0.306611	0.606	0.516	1
C1D.v.C1V	4	i8270	MPV17	-0.293271	0.338	0.476	1
C1D.v.C1V	4	i8270	LYRM2	0.339146	0.592	0.5	1
C1D.v.C1V	4	i8270	FAM199X	0.513521	0.423	0.339	1
C1D.v.C1V	4	i8270	MRPL55	-0.415371	0.408	0.508	1
C1D.v.C1V	4	i8270	NAT14	-0.415371	0.408	0.508	1
C1D.v.C1V	4	i8270	ALKBH7	-0.331296	0.634	0.694	1
C1D.v.C1V	4	i8270	BSCL2	0.370736	0.676	0.532	1
C1D.v.C1V	4	i8270	TCF4	0.318558	0.859	0.75	1
C1D.v.C1V	4	i8270	MRPL20-AS1	0.427516	0.197	0.113	1
C1D.v.C1V	4	i8270	MFAP2	0.427516	0.197	0.113	1
C1D.v.C1V	4	i8270	KLF10	-0.464941	0.099	0.185	1
C1D.v.C1V	4	i8270	TRAF3	-0.464941	0.099	0.185	1
C1D.v.C1V	4	i8270	ZBED5-AS1	0.43393	0.155	0.081	1
C1D.v.C1V	4	i8270	RFFL	0.43393	0.155	0.081	1
C1D.v.C1V	4	i8270	DNAJC21	-0.353572	0.31	0.427	1
C1D.v.C1V	4	i8270	USP45	-0.431265	0.183	0.29	1
C1D.v.C1V	4	i8270	LHPP	0.456526	0.225	0.137	1
C1D.v.C1V	4	i8270	YARS2	0.456526	0.225	0.137	1
C1D.v.C1V	4	i8270	MBOAT2	0.52257	0.38	0.298	1
C1D.v.C1V	4	i8270	OSER1-DT	-0.53925	0.141	0.234	1
C1D.v.C1V	4	i8270	CD151	-0.453047	0.239	0.347	1
C1D.v.C1V	4	i8270	RNF213-AS1	0.392679	0.197	0.113	1
C1D.v.C1V	4	i8270	HCFC1R1	-0.457544	0.211	0.315	1
C1D.v.C1V	4	i8270	YPEL3	0.331113	0.31	0.202	1
C1D.v.C1V	4	i8270	KLHL18	-0.616538	0.07	0.145	1
C1D.v.C1V	4	i8270	GEMIN7-AS1	-0.616538	0.07	0.145	1
C1D.v.C1V	4	i8270	AC022098.1	-0.660392	0.07	0.145	1
C1D.v.C1V	4	i8270	ADGRL2	-0.657701	0.225	0.315	1
C1D.v.C1V	4	i8270	CHTOP	-0.315078	0.296	0.419	1
C1D.v.C1V	4	i8270	CSNK2A2	-0.317652	0.324	0.444	1
C1D.v.C1V	4	i8270	PEX13	-0.324709	0.31	0.435	1
C1D.v.C1V	4	i8270	ZNF138	-0.3445	0.296	0.419	1
C1D.v.C1V	4	i8270	BRD4	-0.473201	0.31	0.411	1
C1D.v.C1V	4	i8270	MRPL18	-0.335669	0.465	0.556	1
C1D.v.C1V	4	i8270	TCEAL8	0.268286	0.493	0.379	1
C1D.v.C1V	4	i8270	ARHGAP31	0.626246	0.211	0.129	1
C1D.v.C1V	4	i8270	CCDC85B	-0.535746	0.352	0.452	1
C1D.v.C1V	4	i8270	RANGRF	-0.486686	0.127	0.218	1
C1D.v.C1V	4	i8270	PIGS	-0.486686	0.127	0.218	1
C1D.v.C1V	4	i8270	TOM1L1	-0.486686	0.127	0.218	1
C1D.v.C1V	4	i8270	SREBF1	0.536864	0.183	0.105	1
C1D.v.C1V	4	i8270	C1orf21	0.449089	0.563	0.468	1
C1D.v.C1V	4	i8270	PIGF	-0.378567	0.437	0.54	1
C1D.v.C1V	4	i8270	KIAA1324L	-0.505619	0.127	0.218	1
C1D.v.C1V	4	i8270	UHMK1	-0.377225	0.197	0.306	1
C1D.v.C1V	4	i8270	ZNF337	-0.321082	0.183	0.29	1
C1D.v.C1V	4	i8270	SPG21	-0.370124	0.211	0.323	1
C1D.v.C1V	4	i8270	CTSB	-0.480076	0.183	0.282	1
C1D.v.C1V	4	i8270	SPON1	0.453987	0.521	0.403	1
C1D.v.C1V	4	i8270	GALE	0.562828	0.141	0.073	1
C1D.v.C1V	4	i8270	TFE3	0.562828	0.141	0.073	1
C1D.v.C1V	4	i8270	LINC00342	0.460334	0.254	0.161	1
C1D.v.C1V	4	i8270	RECQL5	-0.426435	0.056	0.129	1
C1D.v.C1V	4	i8270	NPAT	-0.424752	0.099	0.185	1
C1D.v.C1V	4	i8270	TEAD2	0.546748	0.239	0.153	1
C1D.v.C1V	4	i8270	RABL2A	-0.571308	0.07	0.145	1
C1D.v.C1V	4	i8270	RPP14	-0.571308	0.07	0.145	1
C1D.v.C1V	4	i8270	PPP1R3E	-0.571308	0.07	0.145	1
C1D.v.C1V	4	i8270	FXR2	-0.571308	0.07	0.145	1
C1D.v.C1V	4	i8270	TUBB4A	-0.571308	0.07	0.145	1
C1D.v.C1V	4	i8270	EPHA7	0.983773	0.127	0.065	1
C1D.v.C1V	4	i8270	IER3IP1	-0.313925	0.423	0.54	1
C1D.v.C1V	4	i8270	ATP5PO	-0.266702	0.69	0.742	1
C1D.v.C1V	4	i8270	PPP2R5A	0.448651	0.254	0.161	1
C1D.v.C1V	4	i8270	LRRC1	0.448651	0.254	0.161	1
C1D.v.C1V	4	i8270	M6PR	-0.388758	0.296	0.411	1
C1D.v.C1V	4	i8270	MTCH1	0.400331	0.69	0.653	1
C1D.v.C1V	4	i8270	EIF2S1	-0.475915	0.352	0.444	1
C1D.v.C1V	4	i8270	KIF3A	0.424177	0.423	0.331	1
C1D.v.C1V	4	i8270	PAXX	-0.268543	0.479	0.581	1
C1D.v.C1V	4	i8270	EIF1B	-0.256441	0.845	0.903	1
C1D.v.C1V	4	i8270	ARHGEF3	-0.584448	0.141	0.234	1
C1D.v.C1V	4	i8270	MPI	-0.522253	0.141	0.234	1
C1D.v.C1V	4	i8270	NUP42	-0.292848	0.268	0.395	1
C1D.v.C1V	4	i8270	PAPSS1	-0.364305	0.423	0.524	1
C1D.v.C1V	4	i8270	CCDC77	-0.471185	0.141	0.234	1
C1D.v.C1V	4	i8270	SGK3	-0.422213	0.225	0.331	1
C1D.v.C1V	4	i8270	KLF13	-0.447568	0.211	0.315	1
C1D.v.C1V	4	i8270	EIF3G	-0.34626	0.634	0.694	1
C1D.v.C1V	4	i8270	DTD1	-0.391998	0.493	0.581	1
C1D.v.C1V	4	i8270	FBXL5	-0.457544	0.211	0.315	1
C1D.v.C1V	4	i8270	NFKBIE	-0.524615	0.07	0.145	1
C1D.v.C1V	4	i8270	RFC5	-0.524615	0.07	0.145	1
C1D.v.C1V	4	i8270	DLG4	-0.524615	0.07	0.145	1
C1D.v.C1V	4	i8270	POFUT2	-0.524615	0.07	0.145	1
C1D.v.C1V	4	i8270	ZFHX4-AS1	-0.877189	0.042	0.105	1
C1D.v.C1V	4	i8270	NECAP1	-0.471185	0.127	0.218	1
C1D.v.C1V	4	i8270	POLE3	-0.377225	0.183	0.29	1
C1D.v.C1V	4	i8270	NTNG2	0.373558	0.155	0.081	1
C1D.v.C1V	4	i8270	PXN-AS1	0.437392	0.324	0.226	1
C1D.v.C1V	4	i8270	MAP4	0.360412	0.535	0.427	1
C1D.v.C1V	4	i8270	SET	0.275321	0.789	0.726	1
C1D.v.C1V	4	i8270	RRM2B	-0.468344	0.183	0.282	1
C1D.v.C1V	4	i8270	CAPN2	0.344582	0.324	0.218	1
C1D.v.C1V	4	i8270	GCAT	-0.441071	0.197	0.298	1
C1D.v.C1V	4	i8270	RAB11FIP3	-0.561914	0.197	0.29	1
C1D.v.C1V	4	i8270	NAA25	-0.451732	0.183	0.282	1
C1D.v.C1V	4	i8270	LRRC23	-0.263655	0.31	0.444	1
C1D.v.C1V	4	i8270	RNASEH1	-0.444671	0.169	0.266	1
C1D.v.C1V	4	i8270	TBCCD1	-0.635371	0.042	0.105	1
C1D.v.C1V	4	i8270	C9orf147	-0.635371	0.042	0.105	1
C1D.v.C1V	4	i8270	ATXN7L1	-0.428528	0.268	0.371	1
C1D.v.C1V	4	i8270	RAB4A	-0.473201	0.31	0.411	1
C1D.v.C1V	4	i8270	NXPE3	0.466816	0.183	0.105	1
C1D.v.C1V	4	i8270	AC012459.1	0.480835	0.141	0.073	1
C1D.v.C1V	4	i8270	ABHD6	0.480835	0.141	0.073	1
C1D.v.C1V	4	i8270	ZNF76	0.480835	0.141	0.073	1
C1D.v.C1V	4	i8270	LINC00863	0.480835	0.141	0.073	1
C1D.v.C1V	4	i8270	SIDT2	0.480835	0.141	0.073	1
C1D.v.C1V	4	i8270	AC027601.6	0.480835	0.141	0.073	1
C1D.v.C1V	4	i8270	TTLL9	0.480835	0.141	0.073	1
C1D.v.C1V	4	i8270	VAMP7	0.480835	0.141	0.073	1
C1D.v.C1V	4	i8270	GPRC5C	-0.522253	0.141	0.234	1
C1D.v.C1V	4	i8270	NABP2	-0.533626	0.211	0.306	1
C1D.v.C1V	4	i8270	ZC2HC1A	0.308993	0.479	0.363	1
C1D.v.C1V	4	i8270	PDE4D	0.633991	0.493	0.444	1
C1D.v.C1V	4	i8270	HK1	0.506451	0.211	0.129	1
C1D.v.C1V	4	i8270	C11orf95	-0.588393	0.085	0.161	1
C1D.v.C1V	4	i8270	IL10RB	-0.588393	0.085	0.161	1
C1D.v.C1V	4	i8270	POLL	-0.629733	0.085	0.161	1
C1D.v.C1V	4	i8270	MED29	-0.486102	0.239	0.339	1
C1D.v.C1V	4	i8270	MRTO4	-0.388914	0.239	0.347	1
C1D.v.C1V	4	i8270	UBAP2	-0.508709	0.211	0.306	1
C1D.v.C1V	4	i8270	IRF2	-0.413832	0.225	0.331	1
C1D.v.C1V	4	i8270	HNRNPA0	-0.444007	0.437	0.516	1
C1D.v.C1V	4	i8270	MRPL12	-0.350747	0.338	0.452	1
C1D.v.C1V	4	i8270	PSMD5	-0.411528	0.113	0.202	1
C1D.v.C1V	4	i8270	AATF	-0.411528	0.113	0.202	1
C1D.v.C1V	4	i8270	ATP6V1E1	-0.404498	0.183	0.282	1
C1D.v.C1V	4	i8270	ALDH7A1	-0.440334	0.423	0.508	1
C1D.v.C1V	4	i8270	ZMYM5	-0.462412	0.239	0.339	1
C1D.v.C1V	4	i8270	DNASE2	0.553085	0.296	0.21	1
C1D.v.C1V	4	i8270	EHMT1	0.557211	0.451	0.371	1
C1D.v.C1V	4	i8270	VBP1	0.294053	0.634	0.532	1
C1D.v.C1V	4	i8270	OSER1	-0.332552	0.239	0.347	1
C1D.v.C1V	4	i8270	ETV6	0.487714	0.451	0.347	1
C1D.v.C1V	4	i8270	IMPA2	-0.581733	0.042	0.105	1
C1D.v.C1V	4	i8270	SUN2	-0.581733	0.042	0.105	1
C1D.v.C1V	4	i8270	BRD3OS	0.453106	0.296	0.202	1
C1D.v.C1V	4	i8270	ATP8A1	0.60562	0.239	0.153	1
C1D.v.C1V	4	i8270	TUBA1B	-0.299276	0.873	0.895	1
C1D.v.C1V	4	i8270	TACC2	0.351937	0.352	0.242	1
C1D.v.C1V	4	i8270	NRG1	1.06851	0.155	0.089	1
C1D.v.C1V	4	i8270	TLK2	0.369327	0.338	0.234	1
C1D.v.C1V	4	i8270	DGKH	-0.33224	0.085	0.169	1
C1D.v.C1V	4	i8270	GABPA	0.502894	0.239	0.153	1
C1D.v.C1V	4	i8270	ALG13	-0.444671	0.155	0.25	1
C1D.v.C1V	4	i8270	STK19	-0.323219	0.254	0.371	1
C1D.v.C1V	4	i8270	FUT10	-0.323219	0.254	0.371	1
C1D.v.C1V	4	i8270	SMS	-0.494133	0.408	0.476	1
C1D.v.C1V	4	i8270	EXT1	0.400016	0.535	0.427	1
C1D.v.C1V	4	i8270	CECR2	-0.332735	0.366	0.484	1
C1D.v.C1V	4	i8270	LINC00339	-0.526024	0.042	0.105	1
C1D.v.C1V	4	i8270	PARS2	-0.526024	0.042	0.105	1
C1D.v.C1V	4	i8270	PRUNE1	-0.526024	0.042	0.105	1
C1D.v.C1V	4	i8270	PGBD5	-0.526024	0.042	0.105	1
C1D.v.C1V	4	i8270	SLC20A1	-0.526024	0.042	0.105	1
C1D.v.C1V	4	i8270	BCL6	-0.526024	0.042	0.105	1
C1D.v.C1V	4	i8270	CCHCR1	-0.526024	0.042	0.105	1
C1D.v.C1V	4	i8270	TBC1D13	-0.526024	0.042	0.105	1
C1D.v.C1V	4	i8270	PYROXD2	-0.526024	0.042	0.105	1
C1D.v.C1V	4	i8270	SLC39A13	-0.526024	0.042	0.105	1
C1D.v.C1V	4	i8270	SYVN1	-0.526024	0.042	0.105	1
C1D.v.C1V	4	i8270	ZFYVE26	-0.526024	0.042	0.105	1
C1D.v.C1V	4	i8270	NLE1	-0.526024	0.042	0.105	1
C1D.v.C1V	4	i8270	ZNF90	-0.526024	0.042	0.105	1
C1D.v.C1V	4	i8270	SLC1A5	-0.526024	0.042	0.105	1
C1D.v.C1V	4	i8270	FIZ1	-0.526024	0.042	0.105	1
C1D.v.C1V	4	i8270	SAMD1	0.40609	0.254	0.161	1
C1D.v.C1V	4	i8270	DLG2	0.475248	0.549	0.452	1
C1D.v.C1V	4	i8270	MAT2B	-0.545832	0.085	0.161	1
C1D.v.C1V	4	i8270	MIR1915HG	-0.545832	0.085	0.161	1
C1D.v.C1V	4	i8270	COPS9	0.294739	0.732	0.629	1
C1D.v.C1V	4	i8270	B4GALT2	0.481372	0.239	0.153	1
C1D.v.C1V	4	i8270	WHAMM	0.481372	0.239	0.153	1
C1D.v.C1V	4	i8270	FAM161A	-0.433242	0.169	0.266	1
C1D.v.C1V	4	i8270	XRCC4	-0.379673	0.127	0.218	1
C1D.v.C1V	4	i8270	GALNT2	-0.388758	0.324	0.427	1
C1D.v.C1V	4	i8270	SOX1-OT	0.268286	0.493	0.371	1
C1D.v.C1V	4	i8270	TADA1	-0.456749	0.07	0.145	1
C1D.v.C1V	4	i8270	LRIG3	-0.456749	0.07	0.145	1
C1D.v.C1V	4	i8270	ASXL3	0.628242	0.268	0.185	1
C1D.v.C1V	4	i8270	ANKRD37	0.63187	0.127	0.065	1
C1D.v.C1V	4	i8270	PRPSAP2	0.380721	0.352	0.25	1
C1D.v.C1V	4	i8270	AC016747.1	-0.39975	0.127	0.218	1
C1D.v.C1V	4	i8270	CERS4	-0.533626	0.211	0.306	1
C1D.v.C1V	4	i8270	ZNF131	-0.353572	0.296	0.411	1
C1D.v.C1V	4	i8270	NUP37	-0.457544	0.225	0.323	1
C1D.v.C1V	4	i8270	ACAD8	-0.592554	0.127	0.21	1
C1D.v.C1V	4	i8270	OSBPL3	0.414947	0.141	0.073	1
C1D.v.C1V	4	i8270	HNRNPL	0.463168	0.31	0.218	1
C1D.v.C1V	4	i8270	SRPRA	-0.521779	0.183	0.274	1
C1D.v.C1V	4	i8270	MSH5	-0.33224	0.099	0.185	1
C1D.v.C1V	4	i8270	LRRC58	0.498225	0.338	0.25	1
C1D.v.C1V	4	i8270	MRPL32	-0.392041	0.254	0.363	1
C1D.v.C1V	4	i8270	MED4	-0.322618	0.408	0.516	1
C1D.v.C1V	4	i8270	WWC2	-0.30605	0.127	0.226	1
C1D.v.C1V	4	i8270	COX16	0.294477	0.62	0.524	1
C1D.v.C1V	4	i8270	ZNF584	0.686926	0.211	0.137	1
C1D.v.C1V	4	i8270	EEF1AKNMT	-0.501978	0.085	0.161	1
C1D.v.C1V	4	i8270	LRRC37A3	-0.501978	0.085	0.161	1
C1D.v.C1V	4	i8270	ZNF627	-0.501978	0.085	0.161	1
C1D.v.C1V	4	i8270	DEDD2	-0.501978	0.085	0.161	1
C1D.v.C1V	4	i8270	RBM38	-0.501978	0.085	0.161	1
C1D.v.C1V	4	i8270	GAREM2	-0.563794	0.099	0.177	1
C1D.v.C1V	4	i8270	DAXX	-0.563794	0.099	0.177	1
C1D.v.C1V	4	i8270	UBASH3B	0.590174	0.282	0.194	1
C1D.v.C1V	4	i8270	PLPPR2	0.411107	0.183	0.105	1
C1D.v.C1V	4	i8270	FRRS1L	0.43393	0.141	0.073	1
C1D.v.C1V	4	i8270	WSB1	0.262538	0.915	0.935	1
C1D.v.C1V	4	i8270	SLC6A11	0.521719	0.211	0.129	1
C1D.v.C1V	4	i8270	JPT2	-0.536985	0.169	0.258	1
C1D.v.C1V	4	i8270	FOPNL	-0.579198	0.113	0.194	1
C1D.v.C1V	4	i8270	XRCC1	-0.579198	0.113	0.194	1
C1D.v.C1V	4	i8270	SLC66A1	-0.410055	0.07	0.145	1
C1D.v.C1V	4	i8270	SLC25A40	-0.410055	0.07	0.145	1
C1D.v.C1V	4	i8270	ZNF74	-0.410055	0.07	0.145	1
C1D.v.C1V	4	i8270	CHORDC1	-0.398804	0.268	0.371	1
C1D.v.C1V	4	i8270	ENDOG	-0.488441	0.282	0.371	1
C1D.v.C1V	4	i8270	PKD2	-0.441071	0.183	0.282	1
C1D.v.C1V	4	i8270	NTHL1	-0.441071	0.183	0.282	1
C1D.v.C1V	4	i8270	VANGL2	-0.495111	0.211	0.306	1
C1D.v.C1V	4	i8270	WDR82	0.347892	0.437	0.331	1
C1D.v.C1V	4	i8270	PDCD6IP	-0.359352	0.366	0.468	1
C1D.v.C1V	4	i8270	UQCRC1	-0.359352	0.366	0.468	1
C1D.v.C1V	4	i8270	DPYSL4	-0.463362	0.169	0.266	1
C1D.v.C1V	4	i8270	KDM6A	-0.404498	0.197	0.298	1
C1D.v.C1V	4	i8270	ANKRD13C	-0.40248	0.169	0.266	1
C1D.v.C1V	4	i8270	IFI6	0.409849	0.394	0.298	1
C1D.v.C1V	4	i8270	CHMP3	0.391733	0.324	0.226	1
C1D.v.C1V	4	i8270	LINC00909	-0.362661	0.113	0.202	1
C1D.v.C1V	4	i8270	FAM107B	-0.316084	0.197	0.306	1
C1D.v.C1V	4	i8270	APIP	0.301732	0.423	0.306	1
C1D.v.C1V	4	i8270	KDM4B	-0.422213	0.239	0.339	1
C1D.v.C1V	4	i8270	THBS4	-0.393315	0.183	0.282	1
C1D.v.C1V	4	i8270	TRDMT1	-0.351807	0.254	0.363	1
C1D.v.C1V	4	i8270	PLXNB1	0.524764	0.169	0.097	1
C1D.v.C1V	4	i8270	C3orf14	0.524764	0.169	0.097	1
C1D.v.C1V	4	i8270	L3MBTL1	0.524764	0.169	0.097	1
C1D.v.C1V	4	i8270	LARGE1	0.491174	0.268	0.177	1
C1D.v.C1V	4	i8270	WDR33	-0.415163	0.38	0.468	1
C1D.v.C1V	4	i8270	MON2	-0.520173	0.338	0.427	1
C1D.v.C1V	4	i8270	ANKUB1	-0.558121	0.127	0.21	1
C1D.v.C1V	4	i8270	MCTP1	-0.558121	0.127	0.21	1
C1D.v.C1V	4	i8270	GOT2	-0.558121	0.127	0.21	1
C1D.v.C1V	4	i8270	PLCD1	-0.592554	0.127	0.21	1
C1D.v.C1V	4	i8270	PWRN1	0.549876	0.127	0.065	1
C1D.v.C1V	4	i8270	CAST	-0.480076	0.197	0.29	1
C1D.v.C1V	4	i8270	WIPI1	-0.523605	0.099	0.177	1
C1D.v.C1V	4	i8270	CTU1	-0.523605	0.099	0.177	1
C1D.v.C1V	4	i8270	MRPL28	-0.28052	0.479	0.589	1
C1D.v.C1V	4	i8270	NCAPD3	0.558166	0.197	0.121	1
C1D.v.C1V	4	i8270	ILDR2	-0.397953	0.549	0.629	1
C1D.v.C1V	4	i8270	MAP3K4	-0.389192	0.127	0.218	1
C1D.v.C1V	4	i8270	C19orf25	0.379857	0.324	0.226	1
C1D.v.C1V	4	i8270	EVA1B	-0.40605	0.254	0.355	1
C1D.v.C1V	4	i8270	CUL4A	-0.40605	0.254	0.355	1
C1D.v.C1V	4	i8270	TMEM101	-0.40605	0.254	0.355	1
C1D.v.C1V	4	i8270	WDR35	0.340913	0.38	0.274	1
C1D.v.C1V	4	i8270	FSIP2	-0.542109	0.113	0.194	1
C1D.v.C1V	4	i8270	ASH2L	-0.542109	0.113	0.194	1
C1D.v.C1V	4	i8270	ZNF529-AS1	-0.542109	0.113	0.194	1
C1D.v.C1V	4	i8270	LETMD1	-0.444319	0.282	0.379	1
C1D.v.C1V	4	i8270	RAPGEF6	-0.381964	0.225	0.331	1
C1D.v.C1V	4	i8270	AHSA1	-0.379784	0.296	0.403	1
C1D.v.C1V	4	i8270	MSL2	-0.482264	0.085	0.161	1
C1D.v.C1V	4	i8270	RBFA	0.448651	0.239	0.153	1
C1D.v.C1V	4	i8270	PSME2	-0.492866	0.183	0.274	1
C1D.v.C1V	4	i8270	CASC15	0.974717	0.493	0.411	1
C1D.v.C1V	4	i8270	PUM3	-0.597473	0.211	0.298	1
C1D.v.C1V	4	i8270	ZNF253	-0.53925	0.141	0.226	1
C1D.v.C1V	4	i8270	RBM26	-0.378567	0.437	0.532	1
C1D.v.C1V	4	i8270	EML5	0.992439	0.113	0.056	1
C1D.v.C1V	4	i8270	EMC3	-0.392041	0.268	0.371	1
C1D.v.C1V	4	i8270	TESC	0.436143	0.239	0.153	1
C1D.v.C1V	4	i8270	CAPN3	-0.38982	0.042	0.105	1
C1D.v.C1V	4	i8270	UTP6	-0.506865	0.169	0.258	1
C1D.v.C1V	4	i8270	ZNF345	-0.522253	0.155	0.242	1
C1D.v.C1V	4	i8270	KIAA0586	-0.553686	0.155	0.242	1
C1D.v.C1V	4	i8270	SRSF7	-0.273279	0.648	0.702	1
C1D.v.C1V	4	i8270	FAM104B	0.422718	0.239	0.153	1
C1D.v.C1V	4	i8270	HIBCH	0.260827	0.549	0.427	1
C1D.v.C1V	4	i8270	ARID2	-0.314406	0.31	0.419	1
C1D.v.C1V	4	i8270	GPATCH11	-0.250949	0.239	0.347	1
C1D.v.C1V	4	i8270	TARDBP	-0.486102	0.254	0.347	1
C1D.v.C1V	4	i8270	ERCC5	-0.462412	0.239	0.339	1
C1D.v.C1V	4	i8270	SFT2D2	0.528065	0.225	0.145	1
C1D.v.C1V	4	i8270	TTC23L	0.528065	0.225	0.145	1
C1D.v.C1V	4	i8270	JAZF1	0.347892	0.408	0.306	1
C1D.v.C1V	4	i8270	SNRNP48	-0.324593	0.113	0.202	1
C1D.v.C1V	4	i8270	UBN1	-0.337749	0.239	0.347	1
C1D.v.C1V	4	i8270	BBS9	0.448482	0.465	0.387	1
C1D.v.C1V	4	i8270	FAM204A	-0.265808	0.507	0.613	1
C1D.v.C1V	4	i8270	CHMP7	-0.482264	0.099	0.177	1
C1D.v.C1V	4	i8270	CCNJ	-0.482264	0.099	0.177	1
C1D.v.C1V	4	i8270	VSIG10	-0.482264	0.099	0.177	1
C1D.v.C1V	4	i8270	TGDS	-0.482264	0.099	0.177	1
C1D.v.C1V	4	i8270	RORA-AS1	-0.482264	0.099	0.177	1
C1D.v.C1V	4	i8270	ATF7IP2	-0.482264	0.099	0.177	1
C1D.v.C1V	4	i8270	ZNF610	-0.482264	0.099	0.177	1
C1D.v.C1V	4	i8270	NAA35	-0.413832	0.239	0.339	1
C1D.v.C1V	4	i8270	TRPC4AP	-0.373219	0.338	0.452	1
C1D.v.C1V	4	i8270	TENT2	-0.400723	0.324	0.419	1
C1D.v.C1V	4	i8270	SLC9A3R1	0.344582	0.31	0.21	1
C1D.v.C1V	4	i8270	PDZD8	0.40609	0.268	0.177	1
C1D.v.C1V	4	i8270	CCDC34	-0.338915	0.141	0.234	1
C1D.v.C1V	4	i8270	SMUG1	-0.522845	0.127	0.21	1
C1D.v.C1V	4	i8270	SNAPC5	-0.311385	0.296	0.411	1
C1D.v.C1V	4	i8270	KCNG1	0.743448	0.225	0.153	1
C1D.v.C1V	4	i8270	PDXK	-0.317652	0.366	0.476	1
C1D.v.C1V	4	i8270	ACAD10	-0.439704	0.085	0.161	1
C1D.v.C1V	4	i8270	SNRPD3	0.391357	0.394	0.298	1
C1D.v.C1V	4	i8270	KRT10	0.252011	0.789	0.758	1
C1D.v.C1V	4	i8270	FEZ2	0.332929	0.535	0.452	1
C1D.v.C1V	4	i8270	ENDOD1	-0.600807	0.056	0.121	1
C1D.v.C1V	4	i8270	FBXL18	-0.649062	0.056	0.121	1
C1D.v.C1V	4	i8270	CCNH	0.283684	0.62	0.484	1
C1D.v.C1V	4	i8270	H1FX	-0.319315	0.493	0.605	1
C1D.v.C1V	4	i8270	LRRC47	-0.504041	0.113	0.194	1
C1D.v.C1V	4	i8270	MAP3K12	-0.504041	0.113	0.194	1
C1D.v.C1V	4	i8270	SDAD1	-0.349426	0.211	0.315	1
C1D.v.C1V	4	i8270	SDHAF3	-0.414271	0.282	0.379	1
C1D.v.C1V	4	i8270	GTPBP2	0.462941	0.127	0.065	1
C1D.v.C1V	4	i8270	PC	0.462941	0.127	0.065	1
C1D.v.C1V	4	i8270	CCDC102A	0.462941	0.127	0.065	1
C1D.v.C1V	4	i8270	NBR2	0.462941	0.127	0.065	1
C1D.v.C1V	4	i8270	EVI5L	0.462941	0.127	0.065	1
C1D.v.C1V	4	i8270	AP001442.1	0.462941	0.127	0.065	1
C1D.v.C1V	4	i8270	SEC14L2	0.462941	0.127	0.065	1
C1D.v.C1V	4	i8270	HIF1A	-0.275444	0.225	0.339	1
C1D.v.C1V	4	i8270	EFCC1	-0.472486	0.211	0.306	1
C1D.v.C1V	4	i8270	YIPF4	-0.363822	0.282	0.387	1
C1D.v.C1V	4	i8270	GPAA1	-0.447568	0.225	0.323	1
C1D.v.C1V	4	i8270	HEXA	-0.256465	0.324	0.452	1
C1D.v.C1V	4	i8270	GTPBP4	-0.275444	0.225	0.331	1
C1D.v.C1V	4	i8270	ASXL2	-0.505619	0.141	0.226	1
C1D.v.C1V	4	i8270	SFXN4	-0.505619	0.141	0.226	1
C1D.v.C1V	4	i8270	CASP2	0.451141	0.169	0.097	1
C1D.v.C1V	4	i8270	AC005261.1	0.451141	0.169	0.097	1
C1D.v.C1V	4	i8270	DYNLRB1	0.328574	0.62	0.597	1
C1D.v.C1V	4	i8270	EMC1-AS1	0.466816	0.169	0.097	1
C1D.v.C1V	4	i8270	MRPL49	-0.371048	0.155	0.25	1
C1D.v.C1V	4	i8270	ARMC2	0.47127	0.239	0.153	1
C1D.v.C1V	4	i8270	SPATS2L	0.390291	0.592	0.54	1
C1D.v.C1V	4	i8270	MCPH1	0.447216	0.324	0.234	1
C1D.v.C1V	4	i8270	METAP1	-0.490121	0.155	0.242	1
C1D.v.C1V	4	i8270	AC113414.1	-0.744293	0.07	0.137	1
C1D.v.C1V	4	i8270	TDP1	-0.550882	0.056	0.121	1
C1D.v.C1V	4	i8270	FXYD1	-0.550882	0.056	0.121	1
C1D.v.C1V	4	i8270	STK26	-0.550882	0.056	0.121	1
C1D.v.C1V	4	i8270	SDR39U1	-0.444127	0.352	0.444	1
C1D.v.C1V	4	i8270	VPS72	-0.457729	0.296	0.387	1
C1D.v.C1V	4	i8270	ENTPD4	-0.476103	0.169	0.258	1
C1D.v.C1V	4	i8270	CTCF	-0.476103	0.169	0.258	1
C1D.v.C1V	4	i8270	GAPVD1	-0.506865	0.169	0.258	1
C1D.v.C1V	4	i8270	DCAF8	-0.332691	0.366	0.476	1
C1D.v.C1V	4	i8270	IFT22	0.268286	0.479	0.355	1
C1D.v.C1V	4	i8270	IQCH-AS1	-0.39585	0.085	0.161	1
C1D.v.C1V	4	i8270	AC020915.2	-0.39585	0.085	0.161	1
C1D.v.C1V	4	i8270	HUWE1	0.322155	0.451	0.339	1
C1D.v.C1V	4	i8270	PITPNB	-0.301559	0.338	0.444	1
C1D.v.C1V	4	i8270	PIAS2	-0.404498	0.225	0.323	1
C1D.v.C1V	4	i8270	CITED4	-0.464941	0.099	0.177	1
C1D.v.C1V	4	i8270	JMJD4	-0.486686	0.127	0.21	1
C1D.v.C1V	4	i8270	STT3A	-0.486686	0.127	0.21	1
C1D.v.C1V	4	i8270	INTS2	-0.486686	0.127	0.21	1
C1D.v.C1V	4	i8270	U2AF2	-0.486686	0.127	0.21	1
C1D.v.C1V	4	i8270	PWWP2A	-0.357469	0.211	0.315	1
C1D.v.C1V	4	i8270	NRCAM	-0.400371	0.479	0.573	1
C1D.v.C1V	4	i8270	FBXO11	-0.451805	0.408	0.484	1
C1D.v.C1V	4	i8270	UBP1	-0.464941	0.113	0.194	1
C1D.v.C1V	4	i8270	RFT1	-0.464941	0.113	0.194	1
C1D.v.C1V	4	i8270	NUP43	-0.464941	0.113	0.194	1
C1D.v.C1V	4	i8270	ACTR3B	-0.464941	0.113	0.194	1
C1D.v.C1V	4	i8270	ERLIN1	-0.464941	0.113	0.194	1
C1D.v.C1V	4	i8270	SMAP1	0.250939	0.563	0.444	1
C1D.v.C1V	4	i8270	APTX	-0.340344	0.324	0.435	1
C1D.v.C1V	4	i8270	UNC50	-0.26207	0.549	0.645	1
C1D.v.C1V	4	i8270	ZNF579	-0.421741	0.268	0.363	1
C1D.v.C1V	4	i8270	TSTD2	-0.468344	0.197	0.29	1
C1D.v.C1V	4	i8270	ACP6	-0.499167	0.056	0.121	1
C1D.v.C1V	4	i8270	CAND2	-0.499167	0.056	0.121	1
C1D.v.C1V	4	i8270	GTF2H2C	-0.499167	0.056	0.121	1
C1D.v.C1V	4	i8270	AC007130.1	-0.499167	0.056	0.121	1
C1D.v.C1V	4	i8270	AL731577.2	-0.499167	0.056	0.121	1
C1D.v.C1V	4	i8270	POLR3B	-0.499167	0.056	0.121	1
C1D.v.C1V	4	i8270	FLYWCH1	-0.499167	0.056	0.121	1
C1D.v.C1V	4	i8270	TXNL4B	-0.499167	0.056	0.121	1
C1D.v.C1V	4	i8270	ACAP1	-0.499167	0.056	0.121	1
C1D.v.C1V	4	i8270	BRCA1	-0.499167	0.056	0.121	1
C1D.v.C1V	4	i8270	AC138150.1	-0.499167	0.056	0.121	1
C1D.v.C1V	4	i8270	ATG4D	-0.499167	0.056	0.121	1
C1D.v.C1V	4	i8270	DHX34	-0.499167	0.056	0.121	1
C1D.v.C1V	4	i8270	MZF1-AS1	-0.499167	0.056	0.121	1
C1D.v.C1V	4	i8270	MAPK11	-0.499167	0.056	0.121	1
C1D.v.C1V	4	i8270	RENBP	-0.499167	0.056	0.121	1
C1D.v.C1V	4	i8270	SNX1	-0.343357	0.211	0.315	1
C1D.v.C1V	4	i8270	ATP1A1	-0.31147	0.211	0.315	1
C1D.v.C1V	4	i8270	DICER1	-0.346776	0.366	0.476	1
C1D.v.C1V	4	i8270	RALBP1	-0.413832	0.239	0.339	1
C1D.v.C1V	4	i8270	GDE1	-0.413273	0.211	0.306	1
C1D.v.C1V	4	i8270	IFT140	0.392288	0.239	0.153	1
C1D.v.C1V	4	i8270	IGFBP2	0.346647	0.93	0.871	1
C1D.v.C1V	4	i8270	ORC2	-0.471185	0.141	0.226	1
C1D.v.C1V	4	i8270	PARP2	-0.471185	0.141	0.226	1
C1D.v.C1V	4	i8270	EPCAM-DT	-0.288286	0.197	0.298	1
C1D.v.C1V	4	i8270	KIAA0825	0.391981	0.268	0.177	1
C1D.v.C1V	4	i8270	CD47	-0.536985	0.155	0.242	1
C1D.v.C1V	4	i8270	CNEP1R1	0.585136	0.155	0.089	1
C1D.v.C1V	4	i8270	SLC16A14	0.481372	0.225	0.145	1
C1D.v.C1V	4	i8270	PTEN	-0.370799	0.479	0.565	1
C1D.v.C1V	4	i8270	PPP1CA	-0.379784	0.282	0.379	1
C1D.v.C1V	4	i8270	AC022034.3	0.393899	0.127	0.065	1
C1D.v.C1V	4	i8270	AL109930.1	0.393899	0.127	0.065	1
C1D.v.C1V	4	i8270	USP31	0.622389	0.113	0.056	1
C1D.v.C1V	4	i8270	CDKN2AIPNL	-0.332552	0.239	0.339	1
C1D.v.C1V	4	i8270	SERINC1	0.35714	0.563	0.476	1
C1D.v.C1V	4	i8270	RAB30-DT	-0.369464	0.296	0.395	1
C1D.v.C1V	4	i8270	BCAR3	-0.457256	0.155	0.242	1
C1D.v.C1V	4	i8270	FGFRL1	-0.457256	0.155	0.242	1
C1D.v.C1V	4	i8270	POLI	-0.457256	0.155	0.242	1
C1D.v.C1V	4	i8270	NAE1	-0.291945	0.507	0.589	1
C1D.v.C1V	4	i8270	FBXW7	-0.414271	0.282	0.379	1
C1D.v.C1V	4	i8270	C5orf24	-0.414271	0.282	0.379	1
C1D.v.C1V	4	i8270	FAM174A	0.448651	0.254	0.169	1
C1D.v.C1V	4	i8270	ARHGEF40	0.448651	0.254	0.169	1
C1D.v.C1V	4	i8270	MRPL30	-0.444671	0.169	0.258	1
C1D.v.C1V	4	i8270	SENP2	-0.444671	0.169	0.258	1
C1D.v.C1V	4	i8270	SMIM13	-0.449596	0.127	0.21	1
C1D.v.C1V	4	i8270	EFL1	-0.449596	0.127	0.21	1
C1D.v.C1V	4	i8270	RORB	0.291564	0.127	0.065	1
C1D.v.C1V	4	i8270	DRAP1	0.264054	0.789	0.694	1
C1D.v.C1V	4	i8270	HAUS1	0.369327	0.338	0.242	1
C1D.v.C1V	4	i8270	CCDC127	0.36475	0.268	0.177	1
C1D.v.C1V	4	i8270	APLP2	0.318321	0.676	0.597	1
C1D.v.C1V	4	i8270	PAIP1	-0.350111	0.479	0.556	1
C1D.v.C1V	4	i8270	BAD	-0.30298	0.408	0.508	1
C1D.v.C1V	4	i8270	RNMT	-0.445938	0.465	0.516	1
C1D.v.C1V	4	i8270	RNPEPL1	0.344424	0.211	0.129	1
C1D.v.C1V	4	i8270	DNM3	0.316348	0.211	0.129	1
C1D.v.C1V	4	i8270	C6orf62	-0.381964	0.254	0.355	1
C1D.v.C1V	4	i8270	SUMF1	0.530787	0.451	0.363	1
C1D.v.C1V	4	i8270	SDHAF4	-0.377225	0.225	0.323	1
C1D.v.C1V	4	i8270	PLCB1	-0.373454	0.366	0.435	1
C1D.v.C1V	4	i8270	HIST1H1C	-0.832614	0.254	0.347	1
C1D.v.C1V	4	i8270	ABCD4	-0.292169	0.169	0.266	1
C1D.v.C1V	4	i8270	ADCYAP1R1	0.369327	0.31	0.218	1
C1D.v.C1V	4	i8270	CDK5	-0.43591	0.141	0.226	1
C1D.v.C1V	4	i8270	MSH3	0.391733	0.31	0.218	1
C1D.v.C1V	4	i8270	KDM3A	-0.321082	0.197	0.298	1
C1D.v.C1V	4	i8270	ARFIP2	-0.321082	0.197	0.298	1
C1D.v.C1V	4	i8270	NCOA5	-0.321082	0.197	0.298	1
C1D.v.C1V	4	i8270	ATE1	-0.26715	0.465	0.565	1
C1D.v.C1V	4	i8270	XPNPEP3	-0.316084	0.211	0.315	1
C1D.v.C1V	4	i8270	RALB	0.427516	0.197	0.121	1
C1D.v.C1V	4	i8270	ZNF576	0.427516	0.197	0.121	1
C1D.v.C1V	4	i8270	OXSM	-0.571308	0.07	0.137	1
C1D.v.C1V	4	i8270	AC106738.1	-0.571308	0.07	0.137	1
C1D.v.C1V	4	i8270	TRIM16L	-0.571308	0.07	0.137	1
C1D.v.C1V	4	i8270	GPR107	-0.476103	0.155	0.242	1
C1D.v.C1V	4	i8270	METTL21A	0.317156	0.352	0.25	1
C1D.v.C1V	4	i8270	EMG1	-0.30605	0.155	0.25	1
C1D.v.C1V	4	i8270	EEF1AKMT1	-0.463362	0.169	0.258	1
C1D.v.C1V	4	i8270	BASP1	0.282266	0.887	0.871	1
C1D.v.C1V	4	i8270	ATF3	0.535453	0.113	0.056	1
C1D.v.C1V	4	i8270	LIMD1	0.535453	0.113	0.056	1
C1D.v.C1V	4	i8270	AC109439.2	0.535453	0.113	0.056	1
C1D.v.C1V	4	i8270	CDRT4	0.535453	0.113	0.056	1
C1D.v.C1V	4	i8270	AEBP2	-0.388914	0.225	0.323	1
C1D.v.C1V	4	i8270	TNPO1	-0.370413	0.535	0.621	1
C1D.v.C1V	4	i8270	NDUFC1	0.265232	0.648	0.556	1
C1D.v.C1V	4	i8270	PCAT6	-0.411528	0.113	0.194	1
C1D.v.C1V	4	i8270	OPA1	0.371033	0.338	0.242	1
C1D.v.C1V	4	i8270	USP15	-0.359352	0.338	0.435	1
C1D.v.C1V	4	i8270	PLEKHB2	-0.278195	0.423	0.524	1
C1D.v.C1V	4	i8270	CRIM1	0.511513	0.155	0.089	1
C1D.v.C1V	4	i8270	PPHLN1	-0.278195	0.437	0.54	1
C1D.v.C1V	4	i8270	KANSL1L	0.399981	0.38	0.282	1
C1D.v.C1V	4	i8270	TTC17	-0.348417	0.479	0.556	1
C1D.v.C1V	4	i8270	SCNM1	-0.412538	0.169	0.258	1
C1D.v.C1V	4	i8270	PPP1R11	0.48153	0.268	0.185	1
C1D.v.C1V	4	i8270	SAP30	-0.321082	0.324	0.435	1
C1D.v.C1V	4	i8270	ZNF160	-0.40248	0.183	0.274	1
C1D.v.C1V	4	i8270	TTC8	0.391212	0.38	0.282	1
C1D.v.C1V	4	i8270	INTS6	-0.327721	0.239	0.347	1
C1D.v.C1V	4	i8270	GULP1	0.642138	0.535	0.468	1
C1D.v.C1V	4	i8270	NBDY	-0.355466	0.634	0.669	1
C1D.v.C1V	4	i8270	RMDN1	-0.40728	0.296	0.387	1
C1D.v.C1V	4	i8270	LINC01159	-0.524615	0.07	0.137	1
C1D.v.C1V	4	i8270	CPNE5	-0.524615	0.07	0.137	1
C1D.v.C1V	4	i8270	SLC2A8	-0.524615	0.07	0.137	1
C1D.v.C1V	4	i8270	CEP76	-0.524615	0.07	0.137	1
C1D.v.C1V	4	i8270	TRIM13	-0.370124	0.225	0.323	1
C1D.v.C1V	4	i8270	CGRRF1	0.423661	0.338	0.25	1
C1D.v.C1V	4	i8270	ZFX	0.547958	0.183	0.113	1
C1D.v.C1V	4	i8270	NAT8L	0.521719	0.254	0.169	1
C1D.v.C1V	4	i8270	SERPINB6	0.402958	0.324	0.234	1
C1D.v.C1V	4	i8270	ABHD17B	-0.457256	0.141	0.226	1
C1D.v.C1V	4	i8270	CUL7	-0.26016	0.056	0.121	1
C1D.v.C1V	4	i8270	AL512283.2	-0.37472	0.056	0.121	1
C1D.v.C1V	4	i8270	CARS	0.422718	0.225	0.145	1
C1D.v.C1V	4	i8270	SOX21	-0.303226	0.197	0.298	1
C1D.v.C1V	4	i8270	AC092691.1	0.607626	0.338	0.25	1
C1D.v.C1V	4	i8270	JAG1	-0.43385	0.38	0.492	1
C1D.v.C1V	4	i8270	RNF138	0.418993	0.254	0.169	1
C1D.v.C1V	4	i8270	SH2B1	-0.372429	0.099	0.177	1
C1D.v.C1V	4	i8270	AP2A2	0.353913	0.282	0.194	1
C1D.v.C1V	4	i8270	KIAA2026	-0.31147	0.211	0.315	1
C1D.v.C1V	4	i8270	NUBP1	0.408271	0.225	0.145	1
C1D.v.C1V	4	i8270	SMIM30	0.366169	0.437	0.339	1
C1D.v.C1V	4	i8270	POLDIP2	-0.319014	0.282	0.387	1
C1D.v.C1V	4	i8270	CDK19	-0.433242	0.155	0.242	1
C1D.v.C1V	4	i8270	FOXB1	-0.346042	0.141	0.226	1
C1D.v.C1V	4	i8270	DYM	-0.40728	0.268	0.363	1
C1D.v.C1V	4	i8270	FSCN1	0.524478	0.493	0.411	1
C1D.v.C1V	4	i8270	SND1	-0.424936	0.423	0.508	1
C1D.v.C1V	4	i8270	POU6F2	0.339704	0.268	0.177	1
C1D.v.C1V	4	i8270	CCDC32	0.40609	0.254	0.169	1
C1D.v.C1V	4	i8270	RAP2B	-0.372429	0.113	0.194	1
C1D.v.C1V	4	i8270	PTPN2	-0.372429	0.113	0.194	1
C1D.v.C1V	4	i8270	LBH	0.442941	0.113	0.056	1
C1D.v.C1V	4	i8270	SETMAR	0.442941	0.113	0.056	1
C1D.v.C1V	4	i8270	VARS2	0.442941	0.113	0.056	1
C1D.v.C1V	4	i8270	RASSF10	0.442941	0.113	0.056	1
C1D.v.C1V	4	i8270	KIAA0513	0.442941	0.113	0.056	1
C1D.v.C1V	4	i8270	SMYD4	0.442941	0.113	0.056	1
C1D.v.C1V	4	i8270	ATP13A1	0.442941	0.113	0.056	1
C1D.v.C1V	4	i8270	BCR	-0.39975	0.127	0.21	1
C1D.v.C1V	4	i8270	FRMD4A	0.553017	0.423	0.331	1
C1D.v.C1V	4	i8270	ZCCHC9	-0.433242	0.169	0.258	1
C1D.v.C1V	4	i8270	CHST10	-0.47636	0.07	0.137	1
C1D.v.C1V	4	i8270	BIN3	-0.47636	0.07	0.137	1
C1D.v.C1V	4	i8270	FKBP2	-0.47636	0.07	0.137	1
C1D.v.C1V	4	i8270	ATG2A	-0.47636	0.07	0.137	1
C1D.v.C1V	4	i8270	SPSB2	-0.47636	0.07	0.137	1
C1D.v.C1V	4	i8270	PPM1H	-0.47636	0.07	0.137	1
C1D.v.C1V	4	i8270	LPAR6	-0.47636	0.07	0.137	1
C1D.v.C1V	4	i8270	SHROOM2	-0.47636	0.07	0.137	1
C1D.v.C1V	4	i8270	LRRCC1	-0.393315	0.169	0.258	1
C1D.v.C1V	4	i8270	MAP3K13	0.364445	0.394	0.298	1
C1D.v.C1V	4	i8270	LMF2	0.392288	0.254	0.169	1
C1D.v.C1V	4	i8270	C18orf21	-0.393315	0.183	0.274	1
C1D.v.C1V	4	i8270	YIPF3	-0.292317	0.521	0.621	1
C1D.v.C1V	4	i8270	MTF1	0.462941	0.113	0.056	1
C1D.v.C1V	4	i8270	PDAP1	-0.283665	0.606	0.685	1
C1D.v.C1V	4	i8270	FANK1	0.392679	0.197	0.121	1
C1D.v.C1V	4	i8270	MTX1	-0.363559	0.225	0.323	1
C1D.v.C1V	4	i8270	YBEY	-0.284295	0.324	0.435	1
C1D.v.C1V	4	i8270	C12orf73	-0.532346	0.239	0.323	1
C1D.v.C1V	4	i8270	CWF19L1	0.375801	0.197	0.121	1
C1D.v.C1V	4	i8270	PLEKHA5	0.693175	0.408	0.298	1
C1D.v.C1V	4	i8270	AZIN1	0.355264	0.521	0.427	1
C1D.v.C1V	4	i8270	BCL2L12	-0.545832	0.085	0.153	1
C1D.v.C1V	4	i8270	TOP3A	-0.588393	0.085	0.153	1
C1D.v.C1V	4	i8270	GAA	-0.396404	0.211	0.306	1
C1D.v.C1V	4	i8270	PSMD13	-0.268543	0.465	0.573	1
C1D.v.C1V	4	i8270	DPM1	-0.375497	0.268	0.363	1
C1D.v.C1V	4	i8270	FSIP2-AS1	0.43393	0.155	0.089	1
C1D.v.C1V	4	i8270	AP000866.1	0.43393	0.155	0.089	1
C1D.v.C1V	4	i8270	RIPOR1	0.43393	0.155	0.089	1
C1D.v.C1V	4	i8270	PCLAF	-0.640962	0.085	0.153	1
C1D.v.C1V	4	i8270	AZIN1-AS1	-0.389192	0.141	0.226	1
C1D.v.C1V	4	i8270	SBF1	-0.389192	0.141	0.226	1
C1D.v.C1V	4	i8270	DCDC1	0.416017	0.296	0.21	1
C1D.v.C1V	4	i8270	APC	-0.307103	0.577	0.694	1
C1D.v.C1V	4	i8270	UFSP2	-0.364179	0.394	0.476	1
C1D.v.C1V	4	i8270	SCRN1	0.364298	0.521	0.435	1
C1D.v.C1V	4	i8270	GON4L	-0.32916	0.352	0.452	1
C1D.v.C1V	4	i8270	PUSL1	-0.362661	0.127	0.21	1
C1D.v.C1V	4	i8270	TRIP4	-0.362661	0.127	0.21	1
C1D.v.C1V	4	i8270	PHF21A	-0.388657	0.38	0.452	1
C1D.v.C1V	4	i8270	METTL14	-0.379673	0.155	0.242	1
C1D.v.C1V	4	i8270	GOLGA5	-0.506865	0.169	0.25	1
C1D.v.C1V	4	i8270	CC2D2A	0.382574	0.408	0.315	1
C1D.v.C1V	4	i8270	EXOSC3	-0.349426	0.211	0.306	1
C1D.v.C1V	4	i8270	SLC25A1	-0.349426	0.211	0.306	1
C1D.v.C1V	4	i8270	ACAP3	0.481154	0.183	0.113	1
C1D.v.C1V	4	i8270	PSME3	0.481154	0.183	0.113	1
C1D.v.C1V	4	i8270	ZNF75A	0.44243	0.268	0.185	1
C1D.v.C1V	4	i8270	PPP1R21	-0.501978	0.085	0.153	1
C1D.v.C1V	4	i8270	FBXO36	-0.545832	0.085	0.153	1
C1D.v.C1V	4	i8270	AC008438.1	-0.501978	0.085	0.153	1
C1D.v.C1V	4	i8270	PTCD1	-0.501978	0.085	0.153	1
C1D.v.C1V	4	i8270	ADPGK	-0.501978	0.085	0.153	1
C1D.v.C1V	4	i8270	ABCA3	-0.501978	0.085	0.153	1
C1D.v.C1V	4	i8270	KIF21B	0.370429	0.113	0.056	1
C1D.v.C1V	4	i8270	ZDHHC13	0.370429	0.113	0.056	1
C1D.v.C1V	4	i8270	RIPK1	-0.522253	0.155	0.234	1
C1D.v.C1V	4	i8270	PTCHD1-AS	0.418485	0.282	0.194	1
C1D.v.C1V	4	i8270	SMARCD3	-0.371048	0.169	0.258	1
C1D.v.C1V	4	i8270	CCDC174	-0.357469	0.225	0.323	1
C1D.v.C1V	4	i8270	RNF10	-0.381964	0.254	0.347	1
C1D.v.C1V	4	i8270	CWF19L2	-0.301	0.169	0.258	1
C1D.v.C1V	4	i8270	PPP6R3	-0.319582	0.352	0.46	1
C1D.v.C1V	4	i8270	AC124854.1	0.393899	0.113	0.056	1
C1D.v.C1V	4	i8270	SNX4	-0.398804	0.282	0.371	1
C1D.v.C1V	4	i8270	CMC4	0.431081	0.268	0.185	1
C1D.v.C1V	4	i8270	SENP6	-0.40728	0.31	0.395	1
C1D.v.C1V	4	i8270	KIDINS220	0.42894	0.437	0.363	1
C1D.v.C1V	4	i8270	TPRKB	-0.258117	0.338	0.46	1
C1D.v.C1V	4	i8270	MARCH3	0.545916	0.239	0.169	1
C1D.v.C1V	4	i8270	CCDC173	0.512611	0.254	0.177	1
C1D.v.C1V	4	i8270	TAF1	0.404362	0.282	0.194	1
C1D.v.C1V	4	i8270	EIF4G3	0.288675	0.732	0.613	1
C1D.v.C1V	4	i8270	RPGR	0.44243	0.268	0.185	1
C1D.v.C1V	4	i8270	LINC00632	-0.319561	0.62	0.702	1
C1D.v.C1V	4	i8270	NEK6	-0.363559	0.225	0.323	1
C1D.v.C1V	4	i8270	SRP14-AS1	-0.353916	0.141	0.226	1
C1D.v.C1V	4	i8270	SYNJ1	-0.542109	0.113	0.185	1
C1D.v.C1V	4	i8270	DSE	-0.579198	0.113	0.185	1
C1D.v.C1V	4	i8270	IL11RA	-0.523605	0.099	0.169	1
C1D.v.C1V	4	i8270	SNTB2	-0.523605	0.099	0.169	1
C1D.v.C1V	4	i8270	FAM13C	0.528065	0.211	0.137	1
C1D.v.C1V	4	i8270	ARMH1	0.418993	0.268	0.185	1
C1D.v.C1V	4	i8270	LSM14B	0.418993	0.268	0.185	1
C1D.v.C1V	4	i8270	SRSF6	-0.337749	0.225	0.323	1
C1D.v.C1V	4	i8270	PRKAR2B	0.36475	0.254	0.169	1
C1D.v.C1V	4	i8270	WDR61	0.36475	0.254	0.169	1
C1D.v.C1V	4	i8270	MAPRE3	0.469411	0.211	0.137	1
C1D.v.C1V	4	i8270	IRF2BP2	-0.554924	0.254	0.339	1
C1D.v.C1V	4	i8270	SASH1	-0.335669	0.437	0.524	1
C1D.v.C1V	4	i8270	LAMB2	0.448651	0.239	0.161	1
C1D.v.C1V	4	i8270	APOO	0.448651	0.239	0.161	1
C1D.v.C1V	4	i8270	UBFD1	-0.492866	0.183	0.266	1
C1D.v.C1V	4	i8270	TMEM258	-0.261389	0.676	0.702	1
C1D.v.C1V	4	i8270	TMEM44-AS1	-0.456749	0.085	0.153	1
C1D.v.C1V	4	i8270	BRPF3	-0.456749	0.085	0.153	1
C1D.v.C1V	4	i8270	FBXL6	-0.456749	0.085	0.153	1
C1D.v.C1V	4	i8270	POC1B	-0.456749	0.085	0.153	1
C1D.v.C1V	4	i8270	AP4E1	-0.456749	0.085	0.153	1
C1D.v.C1V	4	i8270	MAN2B1	-0.456749	0.085	0.153	1
C1D.v.C1V	4	i8270	RHOB	-0.486102	0.239	0.323	1
C1D.v.C1V	4	i8270	ACYP1	0.301636	0.282	0.194	1
C1D.v.C1V	4	i8270	ZMYND8	-0.297631	0.451	0.556	1
C1D.v.C1V	4	i8270	SIVA1	-0.395199	0.437	0.5	1
C1D.v.C1V	4	i8270	GPR153	0.373558	0.155	0.089	1
C1D.v.C1V	4	i8270	MAATS1	0.373558	0.155	0.089	1
C1D.v.C1V	4	i8270	ARL17B	0.373558	0.155	0.089	1
C1D.v.C1V	4	i8270	A1BG-AS1	0.373558	0.155	0.089	1
C1D.v.C1V	4	i8270	DCAF6	0.349728	0.254	0.169	1
C1D.v.C1V	4	i8270	AREL1	-0.522845	0.127	0.202	1
C1D.v.C1V	4	i8270	EP300	-0.414271	0.282	0.371	1
C1D.v.C1V	4	i8270	EFNA3	-0.346042	0.155	0.242	1
C1D.v.C1V	4	i8270	DCTN1	0.436143	0.239	0.161	1
C1D.v.C1V	4	i8270	GCC2	-0.3445	0.324	0.419	1
C1D.v.C1V	4	i8270	UFC1	-0.332821	0.563	0.621	1
C1D.v.C1V	4	i8270	KPNA2	-0.696949	0.225	0.306	1
C1D.v.C1V	4	i8270	GOLGA4	-0.30403	0.408	0.516	1
C1D.v.C1V	4	i8270	GNPDA2	0.362445	0.38	0.29	1
C1D.v.C1V	4	i8270	FBXO7	-0.413273	0.211	0.298	1
C1D.v.C1V	4	i8270	REPS1	-0.353572	0.324	0.419	1
C1D.v.C1V	4	i8270	LDLRAD3	-0.305625	0.366	0.476	1
C1D.v.C1V	4	i8270	SUPV3L1	-0.482264	0.099	0.169	1
C1D.v.C1V	4	i8270	HMOX1	-0.523605	0.099	0.169	1
C1D.v.C1V	4	i8270	PIM3	-0.482264	0.099	0.169	1
C1D.v.C1V	4	i8270	FAM210A	-0.542109	0.113	0.185	1
C1D.v.C1V	4	i8270	PRKCSH	-0.422213	0.225	0.315	1
C1D.v.C1V	4	i8270	PRPF39	-0.326512	0.197	0.29	1
C1D.v.C1V	4	i8270	GALNT11	-0.422213	0.211	0.298	1
C1D.v.C1V	4	i8270	GTF2H3	-0.340344	0.352	0.444	1
C1D.v.C1V	4	i8270	EPHA3	0.633565	0.324	0.25	1
C1D.v.C1V	4	i8270	AK6	-0.32665	0.465	0.54	1
C1D.v.C1V	4	i8270	TULP4	0.369327	0.338	0.25	1
C1D.v.C1V	4	i8270	LRRC4	0.411107	0.183	0.113	1
C1D.v.C1V	4	i8270	TCTN2	0.411107	0.183	0.113	1
C1D.v.C1V	4	i8270	CRIPT	-0.388758	0.31	0.403	1
C1D.v.C1V	4	i8270	GOLGA2	-0.422819	0.197	0.282	1
C1D.v.C1V	4	i8270	IFNGR1	-0.447568	0.239	0.323	1
C1D.v.C1V	4	i8270	ADGRB2	-0.357469	0.254	0.347	1
C1D.v.C1V	4	i8270	HOOK3	-0.278195	0.437	0.524	1
C1D.v.C1V	4	i8270	NXN	-0.281769	0.31	0.411	1
C1D.v.C1V	4	i8270	STUB1	0.277301	0.718	0.669	1
C1D.v.C1V	4	i8270	PSME1	0.29649	0.493	0.387	1
C1D.v.C1V	4	i8270	WDR20	0.323669	0.31	0.218	1
C1D.v.C1V	4	i8270	TAX1BP1	0.442129	0.521	0.444	1
C1D.v.C1V	4	i8270	GPBP1	-0.311193	0.606	0.677	1
C1D.v.C1V	4	i8270	ZNF280C	-0.486686	0.127	0.202	1
C1D.v.C1V	4	i8270	RAB11B	0.399981	0.394	0.298	1
C1D.v.C1V	4	i8270	KIN	-0.281769	0.338	0.444	1
C1D.v.C1V	4	i8270	TTL	0.49694	0.141	0.081	1
C1D.v.C1V	4	i8270	MEPCE	0.49694	0.141	0.081	1
C1D.v.C1V	4	i8270	METTL25	0.49694	0.141	0.081	1
C1D.v.C1V	4	i8270	MGAT1	-0.439704	0.099	0.169	1
C1D.v.C1V	4	i8270	AC011603.2	-0.439704	0.099	0.169	1
C1D.v.C1V	4	i8270	ERI2	-0.439704	0.099	0.169	1
C1D.v.C1V	4	i8270	KMT2B	-0.439704	0.099	0.169	1
C1D.v.C1V	4	i8270	ZNF420	-0.439704	0.099	0.169	1
C1D.v.C1V	4	i8270	HSD17B14	-0.439704	0.099	0.169	1
C1D.v.C1V	4	i8270	ZGPAT	-0.439704	0.099	0.169	1
C1D.v.C1V	4	i8270	SYNGR1	-0.439704	0.099	0.169	1
C1D.v.C1V	4	i8270	ZNHIT1	0.326661	0.775	0.677	1
C1D.v.C1V	4	i8270	LTV1	-0.444671	0.169	0.25	1
C1D.v.C1V	4	i8270	TMEM121	-0.464941	0.113	0.185	1
C1D.v.C1V	4	i8270	CMTR2	-0.464941	0.113	0.185	1
C1D.v.C1V	4	i8270	ARRDC3	0.257893	0.535	0.444	1
C1D.v.C1V	4	i8270	PRRC1	-0.457256	0.155	0.234	1
C1D.v.C1V	4	i8270	EPG5	-0.457256	0.155	0.234	1
C1D.v.C1V	4	i8270	C19orf81	-0.457256	0.155	0.234	1
C1D.v.C1V	4	i8270	TMEM39B	-0.439704	0.085	0.153	1
C1D.v.C1V	4	i8270	NSMCE3	-0.267927	0.296	0.403	1
C1D.v.C1V	4	i8270	ZCCHC7	-0.313925	0.394	0.484	1
C1D.v.C1V	4	i8270	RSRC1	0.256273	0.352	0.25	1
C1D.v.C1V	4	i8270	LRRC40	-0.25743	0.211	0.306	1
C1D.v.C1V	4	i8270	SLC38A1	-0.39585	0.085	0.153	1
C1D.v.C1V	4	i8270	DGCR2	0.391733	0.31	0.226	1
C1D.v.C1V	4	i8270	NHLRC3	0.423661	0.324	0.234	1
C1D.v.C1V	4	i8270	SLIRP	-0.295592	0.549	0.645	1
C1D.v.C1V	4	i8270	CACNG4	0.32456	0.254	0.169	1
C1D.v.C1V	4	i8270	LRRC42	0.316824	0.282	0.194	1
C1D.v.C1V	4	i8270	GPAM	-0.280667	0.127	0.21	1
C1D.v.C1V	4	i8270	RSF1	-0.280858	0.479	0.605	1
C1D.v.C1V	4	i8270	CHPF	-0.304644	0.324	0.427	1
C1D.v.C1V	4	i8270	CCDC65	0.392679	0.211	0.137	1
C1D.v.C1V	4	i8270	ESS2	0.392679	0.211	0.137	1
C1D.v.C1V	4	i8270	JAGN1	-0.400723	0.282	0.379	1
C1D.v.C1V	4	i8270	BRD3	0.336463	0.324	0.234	1
C1D.v.C1V	4	i8270	GSPT1	0.414667	0.437	0.355	1
C1D.v.C1V	4	i8270	MAGI3	0.383425	0.408	0.315	1
C1D.v.C1V	4	i8270	NPEPPS	0.357219	0.437	0.347	1
C1D.v.C1V	4	i8270	H2AFJ	-0.396404	0.211	0.298	1
C1D.v.C1V	4	i8270	NUF2	-0.8274	0.056	0.113	1
C1D.v.C1V	4	i8270	KIF9-AS1	-0.449596	0.127	0.202	1
C1D.v.C1V	4	i8270	CIB2	-0.449596	0.127	0.202	1
C1D.v.C1V	4	i8270	STRN4	-0.449596	0.127	0.202	1
C1D.v.C1V	4	i8270	TAB1	-0.449596	0.127	0.202	1
C1D.v.C1V	4	i8270	PRKRIP1	-0.324709	0.324	0.419	1
C1D.v.C1V	4	i8270	ZEB1	0.266423	0.535	0.444	1
C1D.v.C1V	4	i8270	EIF1AY	-0.295886	0.38	0.476	1
C1D.v.C1V	4	i8270	DPY19L4	-0.30605	0.155	0.242	1
C1D.v.C1V	4	i8270	G2E3	-0.506865	0.155	0.234	1
C1D.v.C1V	4	i8270	GNG4	-0.424752	0.099	0.169	1
C1D.v.C1V	4	i8270	ZNF669	-0.424752	0.099	0.169	1
C1D.v.C1V	4	i8270	CDK12	0.329334	0.338	0.25	1
C1D.v.C1V	4	i8270	C5orf22	-0.424752	0.113	0.185	1
C1D.v.C1V	4	i8270	ZNF561-AS1	-0.424752	0.113	0.185	1
C1D.v.C1V	4	i8270	RWDD2B	-0.424752	0.113	0.185	1
C1D.v.C1V	4	i8270	SEC23A	-0.296078	0.254	0.355	1
C1D.v.C1V	4	i8270	AKIRIN2	0.383425	0.451	0.379	1
C1D.v.C1V	4	i8270	VPS18	-0.35062	0.085	0.153	1
C1D.v.C1V	4	i8270	ZNF280B	-0.35062	0.085	0.153	1
C1D.v.C1V	4	i8270	CDK9	-0.40248	0.183	0.266	1
C1D.v.C1V	4	i8270	FBXO34	-0.40248	0.183	0.266	1
C1D.v.C1V	4	i8270	HOOK2	-0.40248	0.183	0.266	1
C1D.v.C1V	4	i8270	TRMT10A	-0.43591	0.141	0.218	1
C1D.v.C1V	4	i8270	MED23	-0.43591	0.141	0.218	1
C1D.v.C1V	4	i8270	VTA1	0.270591	0.437	0.331	1
C1D.v.C1V	4	i8270	SAYSD1	0.357469	0.183	0.113	1
C1D.v.C1V	4	i8270	HDHD3	0.357469	0.183	0.113	1
C1D.v.C1V	4	i8270	NARF	0.287001	0.437	0.339	1
C1D.v.C1V	4	i8270	PTPRJ	0.506451	0.197	0.129	1
C1D.v.C1V	4	i8270	TRAPPC3	-0.346527	0.268	0.363	1
C1D.v.C1V	4	i8270	OIP5-AS1	-0.384143	0.408	0.484	1
C1D.v.C1V	4	i8270	UBXN7	-0.385715	0.282	0.371	1
C1D.v.C1V	4	i8270	AC007389.1	-1.04461	0.099	0.161	1
C1D.v.C1V	4	i8270	NNT-AS1	-0.363822	0.296	0.387	1
C1D.v.C1V	4	i8270	MRPS18A	-0.412538	0.169	0.25	1
C1D.v.C1V	4	i8270	DENND11	-0.412538	0.169	0.25	1
C1D.v.C1V	4	i8270	CPSF2	-0.412538	0.169	0.25	1
C1D.v.C1V	4	i8270	DRAM2	-0.468344	0.211	0.29	1
C1D.v.C1V	4	i8270	SPOPL	-0.423625	0.155	0.234	1
C1D.v.C1V	4	i8270	USP46	-0.423625	0.155	0.234	1
C1D.v.C1V	4	i8270	TRPT1	-0.423625	0.155	0.234	1
C1D.v.C1V	4	i8270	CLK3	-0.423625	0.155	0.234	1
C1D.v.C1V	4	i8270	AL691432.2	-0.550882	0.056	0.113	1
C1D.v.C1V	4	i8270	MERTK	-0.550882	0.056	0.113	1
C1D.v.C1V	4	i8270	PHF13	0.414947	0.141	0.081	1
C1D.v.C1V	4	i8270	NCLN	0.414947	0.141	0.081	1
C1D.v.C1V	4	i8270	GMNN	-0.276334	0.141	0.226	1
C1D.v.C1V	4	i8270	LIX1L	-0.299529	0.282	0.379	1
C1D.v.C1V	4	i8270	LSAMP	0.255499	0.831	0.815	1
C1D.v.C1V	4	i8270	SELENOP	0.453106	0.268	0.194	1
C1D.v.C1V	4	i8270	CAMK1D	0.473756	0.296	0.218	1
C1D.v.C1V	4	i8270	GABPB1-AS1	-0.360948	0.437	0.532	1
C1D.v.C1V	4	i8270	TBRG4	-0.292169	0.197	0.29	1
C1D.v.C1V	4	i8270	SNX24	0.404362	0.282	0.202	1
C1D.v.C1V	4	i8270	AMPH	0.690948	0.211	0.145	1
C1D.v.C1V	4	i8270	ANGEL2	0.437392	0.296	0.218	1
C1D.v.C1V	4	i8270	OBSL1	-0.413273	0.197	0.282	1
C1D.v.C1V	4	i8270	MYCBP2	0.411561	0.324	0.242	1
C1D.v.C1V	4	i8270	NQO2	-0.43591	0.127	0.202	1
C1D.v.C1V	4	i8270	XPO4	-0.363559	0.239	0.331	1
C1D.v.C1V	4	i8270	LDAH	-0.427542	0.338	0.411	1
C1D.v.C1V	4	i8270	SLAIN1	0.347892	0.394	0.298	1
C1D.v.C1V	4	i8270	NIT1	-0.388914	0.254	0.339	1
C1D.v.C1V	4	i8270	ANKRD13A	-0.383411	0.099	0.169	1
C1D.v.C1V	4	i8270	ZNF775	-0.363822	0.31	0.395	1
C1D.v.C1V	4	i8270	MADD	-0.499167	0.056	0.113	1
C1D.v.C1V	4	i8270	NOP2	-0.499167	0.056	0.113	1
C1D.v.C1V	4	i8270	SEPTIN1	-0.499167	0.056	0.113	1
C1D.v.C1V	4	i8270	MT1X	-0.499167	0.056	0.113	1
C1D.v.C1V	4	i8270	DOHH	-0.499167	0.056	0.113	1
C1D.v.C1V	4	i8270	LINC00630	-0.550882	0.056	0.113	1
C1D.v.C1V	4	i8270	PRKAB2	-0.431265	0.225	0.306	1
C1D.v.C1V	4	i8270	SDHC	-0.339413	0.394	0.492	1
C1D.v.C1V	4	i8270	IKZF2	0.391981	0.282	0.202	1
C1D.v.C1V	4	i8270	NFRKB	-0.411528	0.113	0.185	1
C1D.v.C1V	4	i8270	RGL1	0.276518	0.296	0.21	1
C1D.v.C1V	4	i8270	TMEM168	-0.423625	0.141	0.218	1
C1D.v.C1V	4	i8270	KLHDC10	-0.507875	0.197	0.274	1
C1D.v.C1V	4	i8270	GMPPA	0.466816	0.169	0.105	1
C1D.v.C1V	4	i8270	HSPA1B	0.466816	0.169	0.105	1
C1D.v.C1V	4	i8270	TAF8	0.466816	0.169	0.105	1
C1D.v.C1V	4	i8270	L3MBTL3	0.466816	0.169	0.105	1
C1D.v.C1V	4	i8270	FAM161B	0.466816	0.169	0.105	1
C1D.v.C1V	4	i8270	TPGS1	0.323024	0.366	0.274	1
C1D.v.C1V	4	i8270	GXYLT1	-0.39975	0.141	0.218	1
C1D.v.C1V	4	i8270	METTL22	-0.39975	0.141	0.218	1
C1D.v.C1V	4	i8270	HEXIM2	-0.39975	0.141	0.218	1
C1D.v.C1V	4	i8270	DUS1L	-0.39975	0.141	0.218	1
C1D.v.C1V	4	i8270	ASCL1	-0.276413	0.338	0.46	1
C1D.v.C1V	4	i8270	DARS	-0.305999	0.62	0.677	1
C1D.v.C1V	4	i8270	KIF1BP	0.372472	0.38	0.298	1
C1D.v.C1V	4	i8270	MGAT4B	-0.421053	0.324	0.403	1
C1D.v.C1V	4	i8270	MACROD2	0.795091	0.31	0.234	1
C1D.v.C1V	4	i8270	CXADR	0.373702	0.366	0.274	1
C1D.v.C1V	4	i8270	KIAA0355	-0.346042	0.141	0.218	1
C1D.v.C1V	4	i8270	BBIP1	0.338166	0.394	0.306	1
C1D.v.C1V	4	i8270	TASP1	-0.369464	0.268	0.355	1
C1D.v.C1V	4	i8270	TOR1A	-0.389192	0.155	0.234	1
C1D.v.C1V	4	i8270	MAP2K1	-0.389192	0.155	0.234	1
C1D.v.C1V	4	i8270	SGCB	-0.346776	0.38	0.468	1
C1D.v.C1V	4	i8270	PIP4P2	-0.284703	0.211	0.306	1
C1D.v.C1V	4	i8270	STX17	-0.379673	0.169	0.25	1
C1D.v.C1V	4	i8270	OAZ2	0.286393	0.352	0.258	1
C1D.v.C1V	4	i8270	SILC1	-0.445529	0.056	0.113	1
C1D.v.C1V	4	i8270	ATG16L1	-0.445529	0.056	0.113	1
C1D.v.C1V	4	i8270	SLC12A7	-0.445529	0.056	0.113	1
C1D.v.C1V	4	i8270	MAST4	-0.445529	0.056	0.113	1
C1D.v.C1V	4	i8270	GRK6	-0.445529	0.056	0.113	1
C1D.v.C1V	4	i8270	IER3-AS1	-0.445529	0.056	0.113	1
C1D.v.C1V	4	i8270	CYTH3	-0.445529	0.056	0.113	1
C1D.v.C1V	4	i8270	HACD1	-0.445529	0.056	0.113	1
C1D.v.C1V	4	i8270	AVPI1	-0.445529	0.056	0.113	1
C1D.v.C1V	4	i8270	TKFC	-0.445529	0.056	0.113	1
C1D.v.C1V	4	i8270	NEK3	-0.445529	0.056	0.113	1
C1D.v.C1V	4	i8270	AL160314.2	-0.445529	0.056	0.113	1
C1D.v.C1V	4	i8270	ZNF263	-0.445529	0.056	0.113	1
C1D.v.C1V	4	i8270	RABEP2	-0.445529	0.056	0.113	1
C1D.v.C1V	4	i8270	ZNF785	-0.445529	0.056	0.113	1
C1D.v.C1V	4	i8270	REEP6	-0.445529	0.056	0.113	1
C1D.v.C1V	4	i8270	OPA3	-0.445529	0.056	0.113	1
C1D.v.C1V	4	i8270	STK35	-0.445529	0.056	0.113	1
C1D.v.C1V	4	i8270	PNPT1	-0.25743	0.197	0.29	1
C1D.v.C1V	4	i8270	CCDC57	0.349728	0.239	0.161	1
C1D.v.C1V	4	i8270	C1orf54	-0.288494	0.493	0.597	1
C1D.v.C1V	4	i8270	C12orf29	-0.39975	0.127	0.202	1
C1D.v.C1V	4	i8270	TMEM243	-0.34085	0.099	0.169	1
C1D.v.C1V	4	i8270	PDK3	-0.34085	0.099	0.169	1
C1D.v.C1V	4	i8270	KAT5	-0.441071	0.211	0.29	1
C1D.v.C1V	4	i8270	PIK3C3	-0.27277	0.239	0.339	1
C1D.v.C1V	4	i8270	YAE1	0.261404	0.31	0.218	1
C1D.v.C1V	4	i8270	MFAP1	-0.379784	0.324	0.403	1
C1D.v.C1V	4	i8270	ARCN1	-0.400723	0.324	0.403	1
C1D.v.C1V	4	i8270	GNAI3	0.264134	0.676	0.589	1
C1D.v.C1V	4	i8270	SLC4A5	0.351937	0.141	0.081	1
C1D.v.C1V	4	i8270	DGCR6	0.351937	0.141	0.081	1
C1D.v.C1V	4	i8270	IRS2	0.40609	0.254	0.177	1
C1D.v.C1V	4	i8270	DAD1	0.276255	0.831	0.798	1
C1D.v.C1V	4	i8270	MGME1	-0.384928	0.183	0.266	1
C1D.v.C1V	4	i8270	FAM136A	-0.3445	0.296	0.395	1
C1D.v.C1V	4	i8270	ZNF10	-0.346527	0.268	0.363	1
C1D.v.C1V	4	i8270	FBXL20	0.474628	0.338	0.258	1
C1D.v.C1V	4	i8270	PI4KB	0.333634	0.239	0.161	1
C1D.v.C1V	4	i8270	ZNF496	0.333634	0.239	0.161	1
C1D.v.C1V	4	i8270	LYRM7	0.333634	0.239	0.161	1
C1D.v.C1V	4	i8270	SDE2	-0.372429	0.113	0.185	1
C1D.v.C1V	4	i8270	PEX3	0.436143	0.225	0.153	1
C1D.v.C1V	4	i8270	CAPRIN1	-0.263271	0.493	0.581	1
C1D.v.C1V	4	i8270	BICRAL	-0.356015	0.197	0.282	1
C1D.v.C1V	4	i8270	NPRL3	-0.356015	0.197	0.282	1
C1D.v.C1V	4	i8270	SPRY1	0.72771	0.254	0.185	1
C1D.v.C1V	4	i8270	TMEM199	0.442605	0.197	0.129	1
C1D.v.C1V	4	i8270	PRCP	-0.635879	0.324	0.387	1
C1D.v.C1V	4	i8270	C11orf68	-0.389192	0.141	0.218	1
C1D.v.C1V	4	i8270	JMJD1C	0.264054	0.746	0.637	1
C1D.v.C1V	4	i8270	NLN	0.505888	0.31	0.234	1
C1D.v.C1V	4	i8270	METTL6	-0.475984	0.268	0.339	1
C1D.v.C1V	4	i8270	POLDIP3	-0.393315	0.183	0.266	1
C1D.v.C1V	4	i8270	UPF3B	-0.351807	0.239	0.331	1
C1D.v.C1V	4	i8270	AC012360.3	-0.363195	0.183	0.266	1
C1D.v.C1V	4	i8270	SLC30A9	-0.351807	0.268	0.355	1
C1D.v.C1V	4	i8270	HEATR1	-0.379673	0.155	0.234	1
C1D.v.C1V	4	i8270	ZNF430	-0.379673	0.155	0.234	1
C1D.v.C1V	4	i8270	ZFAND1	-0.388914	0.239	0.323	1
C1D.v.C1V	4	i8270	GPATCH8	-0.339413	0.38	0.468	1
C1D.v.C1V	4	i8270	FNIP1	-0.298053	0.366	0.484	1
C1D.v.C1V	4	i8270	NSA2	-0.434976	0.437	0.5	1
C1D.v.C1V	4	i8270	XXYLT1	0.44243	0.268	0.194	1
C1D.v.C1V	4	i8270	PLEKHM3	-0.524615	0.07	0.129	1
C1D.v.C1V	4	i8270	EFHD1	0.481154	0.169	0.105	1
C1D.v.C1V	4	i8270	FERMT2	0.383028	0.423	0.347	1
C1D.v.C1V	4	i8270	AKAP10	-0.362661	0.127	0.202	1
C1D.v.C1V	4	i8270	OGFOD3	-0.362661	0.127	0.202	1
C1D.v.C1V	4	i8270	PIGP	-0.362661	0.127	0.202	1
C1D.v.C1V	4	i8270	KLF6	0.391212	0.38	0.298	1
C1D.v.C1V	4	i8270	ABRACL	-0.262665	0.183	0.274	1
C1D.v.C1V	4	i8270	ZDHHC17	0.305237	0.507	0.419	1
C1D.v.C1V	4	i8270	AL606923.2	0.411107	0.169	0.105	1
C1D.v.C1V	4	i8270	PLXNC1	0.411107	0.169	0.105	1
C1D.v.C1V	4	i8270	SLC25A14	0.411107	0.169	0.105	1
C1D.v.C1V	4	i8270	PPP2R3A	0.382574	0.38	0.298	1
C1D.v.C1V	4	i8270	TTC13	0.393193	0.169	0.105	1
C1D.v.C1V	4	i8270	PABPC5	0.393193	0.169	0.105	1
C1D.v.C1V	4	i8270	NAP1L3	0.393193	0.169	0.105	1
C1D.v.C1V	4	i8270	CAD	-0.33224	0.113	0.185	1
C1D.v.C1V	4	i8270	CENPV	0.359483	0.535	0.427	1
C1D.v.C1V	4	i8270	FNBP1	0.391357	0.352	0.274	1
C1D.v.C1V	4	i8270	RIC8B	0.558166	0.183	0.121	1
C1D.v.C1V	4	i8270	B3GAT3	-0.323219	0.282	0.371	1
C1D.v.C1V	4	i8270	CREBBP	-0.323219	0.282	0.371	1
C1D.v.C1V	4	i8270	DPH7	-0.321082	0.211	0.298	1
C1D.v.C1V	4	i8270	CREBZF	0.27555	0.507	0.419	1
C1D.v.C1V	4	i8270	TYW1B	-0.353916	0.141	0.218	1
C1D.v.C1V	4	i8270	USP5	-0.363195	0.169	0.25	1
C1D.v.C1V	4	i8270	C4orf46	-0.47636	0.07	0.129	1
C1D.v.C1V	4	i8270	RCE1	-0.47636	0.07	0.129	1
C1D.v.C1V	4	i8270	NCAPD2	-0.571308	0.07	0.129	1
C1D.v.C1V	4	i8270	CREBL2	-0.47636	0.07	0.129	1
C1D.v.C1V	4	i8270	AL096870.8	-0.47636	0.07	0.129	1
C1D.v.C1V	4	i8270	OMA1	0.291564	0.141	0.081	1
C1D.v.C1V	4	i8270	PLEKHG1	0.481882	0.394	0.315	1
C1D.v.C1V	4	i8270	TPST1	-0.375497	0.282	0.363	1
C1D.v.C1V	4	i8270	TRMT10B	0.413585	0.31	0.234	1
C1D.v.C1V	4	i8270	ARSG	-0.545832	0.085	0.145	1
C1D.v.C1V	4	i8270	C4orf47	0.480835	0.127	0.073	1
C1D.v.C1V	4	i8270	DPF1	0.480835	0.127	0.073	1
C1D.v.C1V	4	i8270	WSCD1	0.401795	0.324	0.25	1
C1D.v.C1V	4	i8270	NIPSNAP1	-0.360517	0.408	0.484	1
C1D.v.C1V	4	i8270	MTLN	-0.279382	0.352	0.452	1
C1D.v.C1V	4	i8270	AGPAT4	-0.263655	0.31	0.411	1
C1D.v.C1V	4	i8270	MRPS16	-0.305625	0.38	0.476	1
C1D.v.C1V	4	i8270	PPP1R7	-0.481567	0.31	0.387	1
C1D.v.C1V	4	i8270	FLAD1	0.339704	0.282	0.202	1
C1D.v.C1V	4	i8270	ECPAS	0.423661	0.324	0.25	1
C1D.v.C1V	4	i8270	TBCB	0.383189	0.69	0.645	1
C1D.v.C1V	4	i8270	EPB41L4A	-0.332433	0.183	0.266	1
C1D.v.C1V	4	i8270	SEC16A	-0.338915	0.169	0.25	1
C1D.v.C1V	4	i8270	COPA	-0.400371	0.507	0.565	1
C1D.v.C1V	4	i8270	MEGF9	0.381441	0.352	0.274	1
C1D.v.C1V	4	i8270	KRIT1	-0.428528	0.31	0.379	1
C1D.v.C1V	4	i8270	NXT1	-0.422819	0.197	0.274	1
C1D.v.C1V	4	i8270	SLC9A9	0.36475	0.254	0.177	1
C1D.v.C1V	4	i8270	C6orf118	0.36475	0.254	0.177	1
C1D.v.C1V	4	i8270	RAB5IF	0.324499	0.549	0.468	1
C1D.v.C1V	4	i8270	DLL3	0.442605	0.169	0.105	1
C1D.v.C1V	4	i8270	IQSEC1	0.423661	0.296	0.218	1
C1D.v.C1V	4	i8270	ZNF678	0.402958	0.31	0.234	1
C1D.v.C1V	4	i8270	PTTG1IP	0.252025	0.761	0.758	1
C1D.v.C1V	4	i8270	FAN1	-0.377225	0.225	0.306	1
C1D.v.C1V	4	i8270	TRMT44	-0.426435	0.07	0.129	1
C1D.v.C1V	4	i8270	MTRR	-0.426435	0.07	0.129	1
C1D.v.C1V	4	i8270	AC025171.1	-0.426435	0.07	0.129	1
C1D.v.C1V	4	i8270	ZDHHC16	-0.426435	0.07	0.129	1
C1D.v.C1V	4	i8270	ACADSB	-0.426435	0.07	0.129	1
C1D.v.C1V	4	i8270	INTS13	-0.426435	0.07	0.129	1
C1D.v.C1V	4	i8270	CCDC85C	-0.426435	0.07	0.129	1
C1D.v.C1V	4	i8270	GLIS2	-0.426435	0.07	0.129	1
C1D.v.C1V	4	i8270	GAS8	-0.426435	0.07	0.129	1
C1D.v.C1V	4	i8270	ZNF440	-0.426435	0.07	0.129	1
C1D.v.C1V	4	i8270	DGCR8	-0.426435	0.07	0.129	1
C1D.v.C1V	4	i8270	SRSF8	-0.369464	0.282	0.363	1
C1D.v.C1V	4	i8270	ZSCAN30	0.375801	0.197	0.129	1
C1D.v.C1V	4	i8270	SLC25A6	-0.379915	0.69	0.694	1
C1D.v.C1V	4	i8270	ANAPC4	0.377489	0.225	0.153	1
C1D.v.C1V	4	i8270	SIRT1	-0.501978	0.085	0.145	1
C1D.v.C1V	4	i8270	ETV1	-0.530312	0.239	0.315	1
C1D.v.C1V	4	i8270	MOB2	0.349728	0.254	0.177	1
C1D.v.C1V	4	i8270	OTX2-AS1	2.38705	0.113	0.065	1
C1D.v.C1V	4	i8270	CHKA	0.287001	0.38	0.29	1
C1D.v.C1V	4	i8270	ANXA7	-0.321082	0.366	0.452	1
C1D.v.C1V	4	i8270	LEPROTL1	-0.321082	0.352	0.435	1
C1D.v.C1V	4	i8270	NRARP	-0.31121	0.521	0.581	1
C1D.v.C1V	4	i8270	EIF4E	0.312356	0.408	0.323	1
C1D.v.C1V	4	i8270	TNNI3K	-0.523605	0.099	0.161	1
C1D.v.C1V	4	i8270	ANKRD39	-0.523605	0.099	0.161	1
C1D.v.C1V	4	i8270	C2CD5	-0.317757	0.141	0.218	1
C1D.v.C1V	4	i8270	ZNF439	-0.317757	0.141	0.218	1
C1D.v.C1V	4	i8270	EXOC5	-0.271027	0.394	0.492	1
C1D.v.C1V	4	i8270	CRLF3	-0.321082	0.197	0.282	1
C1D.v.C1V	4	i8270	TRIM16	-0.433242	0.183	0.258	1
C1D.v.C1V	4	i8270	MANF	-0.291457	0.408	0.484	1
C1D.v.C1V	4	i8270	TTLL7	0.357469	0.169	0.105	1
C1D.v.C1V	4	i8270	GATAD2B	-0.363822	0.282	0.363	1
C1D.v.C1V	4	i8270	UBE4A	-0.353572	0.324	0.403	1
C1D.v.C1V	4	i8270	DISP1	0.337484	0.169	0.105	1
C1D.v.C1V	4	i8270	PIK3R2	0.337484	0.169	0.105	1
C1D.v.C1V	4	i8270	RAB39B	0.337484	0.169	0.105	1
C1D.v.C1V	4	i8270	SNRPB2	-0.330526	0.549	0.621	1
C1D.v.C1V	4	i8270	LTA4H	-0.363822	0.296	0.379	1
C1D.v.C1V	4	i8270	ATP6V0A2	-0.311875	0.056	0.113	1
C1D.v.C1V	4	i8270	ABHD4	0.506451	0.183	0.121	1
C1D.v.C1V	4	i8270	POLR2A	-0.311609	0.155	0.234	1
C1D.v.C1V	4	i8270	SUGT1	-0.26715	0.479	0.565	1
C1D.v.C1V	4	i8270	EPHX1	0.393899	0.127	0.073	1
C1D.v.C1V	4	i8270	TMEM198	0.393899	0.127	0.073	1
C1D.v.C1V	4	i8270	FIGNL1	0.393899	0.127	0.073	1
C1D.v.C1V	4	i8270	ZNF713	0.393899	0.127	0.073	1
C1D.v.C1V	4	i8270	AL162231.1	0.393899	0.127	0.073	1
C1D.v.C1V	4	i8270	QSOX2	0.393899	0.127	0.073	1
C1D.v.C1V	4	i8270	FAM174B	0.393899	0.127	0.073	1
C1D.v.C1V	4	i8270	CCDC61	0.393899	0.127	0.073	1
C1D.v.C1V	4	i8270	TAB3	0.393899	0.127	0.073	1
C1D.v.C1V	4	i8270	SRGAP1	0.347892	0.338	0.258	1
C1D.v.C1V	4	i8270	VWA3B	0.414947	0.127	0.073	1
C1D.v.C1V	4	i8270	KYAT1	0.414947	0.127	0.073	1
C1D.v.C1V	4	i8270	CSKMT	0.414947	0.127	0.073	1
C1D.v.C1V	4	i8270	ZNF638	-0.341268	0.592	0.629	1
C1D.v.C1V	4	i8270	AC025159.1	-0.332691	0.324	0.427	1
C1D.v.C1V	4	i8270	UHRF1BP1	-0.504041	0.113	0.177	1
C1D.v.C1V	4	i8270	VPS54	-0.278309	0.225	0.323	1
C1D.v.C1V	4	i8270	UBL4A	-0.301	0.183	0.266	1
C1D.v.C1V	4	i8270	AL157938.2	-0.456749	0.085	0.145	1
C1D.v.C1V	4	i8270	TNKS1BP1	-0.456749	0.085	0.145	1
C1D.v.C1V	4	i8270	C11orf80	-0.456749	0.085	0.145	1
C1D.v.C1V	4	i8270	ROCK2	-0.359996	0.38	0.46	1
C1D.v.C1V	4	i8270	ATP6AP1L	-0.457256	0.155	0.226	1
C1D.v.C1V	4	i8270	TTC26	0.252502	0.211	0.137	1
C1D.v.C1V	4	i8270	KLHL20	-0.486686	0.127	0.194	1
C1D.v.C1V	4	i8270	BACE1	-0.486686	0.127	0.194	1
C1D.v.C1V	4	i8270	ATG2B	-0.486686	0.127	0.194	1
C1D.v.C1V	4	i8270	TMEM87A	-0.364022	0.324	0.411	1
C1D.v.C1V	4	i8270	ZXDC	0.427009	0.282	0.21	1
C1D.v.C1V	4	i8270	LINC01376	-0.482264	0.099	0.161	1
C1D.v.C1V	4	i8270	NFXL1	-0.482264	0.099	0.161	1
C1D.v.C1V	4	i8270	WDR46	-0.471185	0.141	0.21	1
C1D.v.C1V	4	i8270	INTS1	-0.471185	0.141	0.21	1
C1D.v.C1V	4	i8270	PWP1	0.338166	0.408	0.331	1
C1D.v.C1V	4	i8270	RBM22	0.372472	0.38	0.306	1
C1D.v.C1V	4	i8270	AKT3	0.377593	0.634	0.573	1
C1D.v.C1V	4	i8270	ZNF704	0.565609	0.366	0.306	1
C1D.v.C1V	4	i8270	TOX3	0.579908	0.479	0.452	1
C1D.v.C1V	4	i8270	UROD	-0.349426	0.225	0.306	1
C1D.v.C1V	4	i8270	PLEKHA8	0.357299	0.296	0.218	1
C1D.v.C1V	4	i8270	S100A16	0.533648	0.479	0.427	1
C1D.v.C1V	4	i8270	MED14	-0.30605	0.155	0.234	1
C1D.v.C1V	4	i8270	SCAPER	0.463168	0.282	0.21	1
C1D.v.C1V	4	i8270	ST6GALNAC6	-0.3618	0.07	0.129	1
C1D.v.C1V	4	i8270	ZNF551	-0.3618	0.07	0.129	1
C1D.v.C1V	4	i8270	ZNF256	-0.3618	0.07	0.129	1
C1D.v.C1V	4	i8270	TNFRSF1A	0.380721	0.31	0.234	1
C1D.v.C1V	4	i8270	TBC1D7	-0.327721	0.254	0.339	1
C1D.v.C1V	4	i8270	TRIM2	0.429208	0.662	0.629	1
C1D.v.C1V	4	i8270	ARMT1	-0.40248	0.183	0.258	1
C1D.v.C1V	4	i8270	FKBP14	-0.40248	0.183	0.258	1
C1D.v.C1V	4	i8270	NOL4L	-0.40248	0.183	0.258	1
C1D.v.C1V	4	i8270	SPEF2	0.466816	0.155	0.097	1
C1D.v.C1V	4	i8270	STARD4-AS1	0.466816	0.155	0.097	1
C1D.v.C1V	4	i8270	GRIP1	0.856361	0.296	0.234	1
C1D.v.C1V	4	i8270	SAMD13	-0.410055	0.085	0.145	1
C1D.v.C1V	4	i8270	POLR3C	-0.410055	0.085	0.145	1
C1D.v.C1V	4	i8270	UTP25	-0.410055	0.085	0.145	1
C1D.v.C1V	4	i8270	AC083798.2	-0.410055	0.085	0.145	1
C1D.v.C1V	4	i8270	GIN1	-0.410055	0.085	0.145	1
C1D.v.C1V	4	i8270	SLC27A4	-0.410055	0.085	0.145	1
C1D.v.C1V	4	i8270	PI4K2A	-0.410055	0.085	0.145	1
C1D.v.C1V	4	i8270	KMT2D	-0.410055	0.085	0.145	1
C1D.v.C1V	4	i8270	ZCCHC8	-0.410055	0.085	0.145	1
C1D.v.C1V	4	i8270	COL6A2	-0.410055	0.085	0.145	1
C1D.v.C1V	4	i8270	DHCR24	0.301636	0.282	0.202	1
C1D.v.C1V	4	i8270	PRPF40A	-0.251708	0.662	0.685	1
C1D.v.C1V	4	i8270	NOX4	-0.255672	0.07	0.129	1
C1D.v.C1V	4	i8270	GSTCD	-0.301	0.169	0.25	1
C1D.v.C1V	4	i8270	ATIC	-0.250949	0.239	0.331	1
C1D.v.C1V	4	i8270	NUP188	0.451141	0.155	0.097	1
C1D.v.C1V	4	i8270	IL3RA	0.451141	0.155	0.097	1
C1D.v.C1V	4	i8270	YIF1B	0.310148	0.324	0.242	1
C1D.v.C1V	4	i8270	AGBL5	-0.464941	0.113	0.177	1
C1D.v.C1V	4	i8270	FAM126B	-0.464941	0.113	0.177	1
C1D.v.C1V	4	i8270	SMPD1	-0.464941	0.113	0.177	1
C1D.v.C1V	4	i8270	RBFOX2	0.368989	0.408	0.339	1
C1D.v.C1V	4	i8270	EPHB2	0.372134	0.521	0.46	1
C1D.v.C1V	4	i8270	NDUFAF2	0.332301	0.423	0.347	1
C1D.v.C1V	4	i8270	GFM1	0.40609	0.239	0.169	1
C1D.v.C1V	4	i8270	TMEM135	-0.412538	0.169	0.242	1
C1D.v.C1V	4	i8270	CENPS	-0.439704	0.099	0.161	1
C1D.v.C1V	4	i8270	PSKH1	-0.439704	0.099	0.161	1
C1D.v.C1V	4	i8270	AC004797.1	0.254152	0.366	0.282	1
C1D.v.C1V	4	i8270	ITFG1	-0.332821	0.535	0.605	1
C1D.v.C1V	4	i8270	SLC4A8	0.283846	0.169	0.105	1
C1D.v.C1V	4	i8270	NEU1	-0.346527	0.254	0.339	1
C1D.v.C1V	4	i8270	PSMC6	-0.299096	0.549	0.605	1
C1D.v.C1V	4	i8270	TMEM72-AS1	0.328011	0.127	0.073	1
C1D.v.C1V	4	i8270	AC087286.2	0.328011	0.127	0.073	1
C1D.v.C1V	4	i8270	HEXIM1	0.328011	0.127	0.073	1
C1D.v.C1V	4	i8270	PLEKHM1	0.328011	0.127	0.073	1
C1D.v.C1V	4	i8270	EPC2	-0.252953	0.225	0.315	1
C1D.v.C1V	4	i8270	CEP126	0.402958	0.296	0.226	1
C1D.v.C1V	4	i8270	ITGB3BP	-0.281769	0.324	0.419	1
C1D.v.C1V	4	i8270	ZNF595	-0.449596	0.127	0.194	1
C1D.v.C1V	4	i8270	CEP44	-0.449596	0.127	0.194	1
C1D.v.C1V	4	i8270	CDK17	0.286393	0.352	0.266	1
C1D.v.C1V	4	i8270	VAPB	0.308387	0.254	0.177	1
C1D.v.C1V	4	i8270	NBR1	0.404362	0.282	0.21	1
C1D.v.C1V	4	i8270	CNN2	-0.423625	0.155	0.226	1
C1D.v.C1V	4	i8270	ZNF805	-0.423625	0.155	0.226	1
C1D.v.C1V	4	i8270	USP9X	-0.28982	0.324	0.411	1
C1D.v.C1V	4	i8270	VARS	0.316348	0.225	0.153	1
C1D.v.C1V	4	i8270	MED27	0.316348	0.225	0.153	1
C1D.v.C1V	4	i8270	GOLGA8A	0.316348	0.225	0.153	1
C1D.v.C1V	4	i8270	FKBP1B	-0.43591	0.141	0.21	1
C1D.v.C1V	4	i8270	HLA-E	-0.43591	0.141	0.21	1
C1D.v.C1V	4	i8270	CCDC43	-0.471185	0.141	0.21	1
C1D.v.C1V	4	i8270	UBE3D	-0.422819	0.183	0.258	1
C1D.v.C1V	4	i8270	BFAR	-0.323219	0.254	0.339	1
C1D.v.C1V	4	i8270	RP2	0.392288	0.239	0.169	1
C1D.v.C1V	4	i8270	ZNF148	-0.368271	0.394	0.468	1
C1D.v.C1V	4	i8270	RIDA	-0.271027	0.38	0.484	1
C1D.v.C1V	4	i8270	SEC13	-0.292848	0.282	0.371	1
C1D.v.C1V	4	i8270	TUSC2	-0.319014	0.296	0.379	1
C1D.v.C1V	4	i8270	ZBTB18	-0.396404	0.239	0.315	1
C1D.v.C1V	4	i8270	IKBIP	-0.393315	0.197	0.274	1
C1D.v.C1V	4	i8270	RRN3	-0.363195	0.197	0.274	1
C1D.v.C1V	4	i8270	THSD4-AS1	-0.39585	0.085	0.145	1
C1D.v.C1V	4	i8270	PPIL2	-0.39585	0.085	0.145	1
C1D.v.C1V	4	i8270	ATF2	-0.286974	0.282	0.379	1
C1D.v.C1V	4	i8270	OBI1-AS1	0.714034	0.113	0.065	1
C1D.v.C1V	4	i8270	CYB5B	0.351937	0.366	0.29	1
C1D.v.C1V	4	i8270	BTBD1	-0.392041	0.282	0.355	1
C1D.v.C1V	4	i8270	EFNB2	-0.542109	0.099	0.161	1
C1D.v.C1V	4	i8270	CLDN12	-0.424752	0.113	0.177	1
C1D.v.C1V	4	i8270	UBE3B	-0.424752	0.113	0.177	1
C1D.v.C1V	4	i8270	ZNF410	-0.40248	0.169	0.242	1
C1D.v.C1V	4	i8270	NRSN2	0.377489	0.211	0.145	1
C1D.v.C1V	4	i8270	ZNF181	0.408271	0.211	0.145	1
C1D.v.C1V	4	i8270	SBNO1-AS1	-0.349426	0.211	0.29	1
C1D.v.C1V	4	i8270	APH1A	-0.282166	0.437	0.54	1
C1D.v.C1V	4	i8270	ARID5B	-0.286372	0.577	0.637	1
C1D.v.C1V	4	i8270	SLC35D1	-0.39585	0.099	0.161	1
C1D.v.C1V	4	i8270	DNAJC30	-0.39585	0.099	0.161	1
C1D.v.C1V	4	i8270	TSPAN15	-0.39585	0.099	0.161	1
C1D.v.C1V	4	i8270	C16orf72	-0.39585	0.099	0.161	1
C1D.v.C1V	4	i8270	ZNF606	-0.39585	0.099	0.161	1
C1D.v.C1V	4	i8270	TRAF6	-0.43591	0.127	0.194	1
C1D.v.C1V	4	i8270	PIGBOS1	-0.371048	0.183	0.258	1
C1D.v.C1V	4	i8270	ACTN4	-0.268867	0.169	0.25	1
C1D.v.C1V	4	i8270	TRAPPC11	-0.337749	0.239	0.323	1
C1D.v.C1V	4	i8270	TRIM5	-0.31147	0.239	0.323	1
C1D.v.C1V	4	i8270	HDDC2	-0.396633	0.338	0.411	1
C1D.v.C1V	4	i8270	KIAA2013	-0.411528	0.127	0.194	1
C1D.v.C1V	4	i8270	YY1AP1	-0.411528	0.127	0.194	1
C1D.v.C1V	4	i8270	NSUN3	-0.411528	0.127	0.194	1
C1D.v.C1V	4	i8270	ZBTB6	-0.411528	0.127	0.194	1
C1D.v.C1V	4	i8270	DDB2	-0.411528	0.127	0.194	1
C1D.v.C1V	4	i8270	GSKIP	-0.411528	0.127	0.194	1
C1D.v.C1V	4	i8270	SPPL2B	-0.411528	0.127	0.194	1
C1D.v.C1V	4	i8270	FAM217B	-0.411528	0.127	0.194	1
C1D.v.C1V	4	i8270	ATP5PB	-0.28982	0.296	0.387	1
C1D.v.C1V	4	i8270	MRPL16	-0.315078	0.296	0.379	1
C1D.v.C1V	4	i8270	DDX49	-0.379673	0.169	0.242	1
C1D.v.C1V	4	i8270	CPD	-0.303226	0.254	0.339	1
C1D.v.C1V	4	i8270	TP53I13	-0.386196	0.38	0.444	1
C1D.v.C1V	4	i8270	PLEKHG4B	0.393193	0.155	0.097	1
C1D.v.C1V	4	i8270	TENT4A	0.393193	0.155	0.097	1
C1D.v.C1V	4	i8270	YPEL1	0.393193	0.155	0.097	1
C1D.v.C1V	4	i8270	TASOR	0.344582	0.31	0.234	1
C1D.v.C1V	4	i8270	ZDHHC14	0.373558	0.155	0.097	1
C1D.v.C1V	4	i8270	WDR11-AS1	0.373558	0.155	0.097	1
C1D.v.C1V	4	i8270	NRAV	0.373558	0.155	0.097	1
C1D.v.C1V	4	i8270	CCDC189	0.373558	0.155	0.097	1
C1D.v.C1V	4	i8270	GAN	0.373558	0.155	0.097	1
C1D.v.C1V	4	i8270	RBBP5	-0.39975	0.141	0.21	1
C1D.v.C1V	4	i8270	INSYN2B	-0.43591	0.141	0.21	1
C1D.v.C1V	4	i8270	TMEM63B	-0.39975	0.141	0.21	1
C1D.v.C1V	4	i8270	BRAT1	-0.39975	0.141	0.21	1
C1D.v.C1V	4	i8270	PINX1	-0.39975	0.141	0.21	1
C1D.v.C1V	4	i8270	CRYZ	-0.389192	0.155	0.226	1
C1D.v.C1V	4	i8270	GTF2H4	-0.389192	0.155	0.226	1
C1D.v.C1V	4	i8270	CHCHD7	-0.389192	0.155	0.226	1
C1D.v.C1V	4	i8270	VPS13A	-0.389192	0.155	0.226	1
C1D.v.C1V	4	i8270	NDUFAF1	-0.389192	0.155	0.226	1
C1D.v.C1V	4	i8270	MRPS17	-0.27277	0.282	0.371	1
C1D.v.C1V	4	i8270	TGOLN2	-0.404498	0.225	0.298	1
C1D.v.C1V	4	i8270	CENPT	0.277621	0.197	0.129	1
C1D.v.C1V	4	i8270	NEPRO	0.329334	0.352	0.274	1
C1D.v.C1V	4	i8270	HNRNPD	0.288182	0.563	0.492	1
C1D.v.C1V	4	i8270	TMEM87B	-0.383411	0.113	0.177	1
C1D.v.C1V	4	i8270	TBC1D9	-0.383411	0.113	0.177	1
C1D.v.C1V	4	i8270	ZC3HC1	-0.383411	0.113	0.177	1
C1D.v.C1V	4	i8270	PRXL2C	-0.383411	0.113	0.177	1
C1D.v.C1V	4	i8270	ZBTB25	-0.383411	0.113	0.177	1
C1D.v.C1V	4	i8270	TMEM186	-0.383411	0.113	0.177	1
C1D.v.C1V	4	i8270	ZRSR2	-0.383411	0.113	0.177	1
C1D.v.C1V	4	i8270	FAM135A	-0.336971	0.296	0.371	1
C1D.v.C1V	4	i8270	PBX4	0.418993	0.239	0.169	1
C1D.v.C1V	4	i8270	VAMP2	-0.312382	0.718	0.742	1
C1D.v.C1V	4	i8270	GATAD2A	-0.25743	0.211	0.298	1
C1D.v.C1V	4	i8270	OPCML	0.721987	0.225	0.161	1
C1D.v.C1V	4	i8270	RAD21	0.29043	0.479	0.395	1
C1D.v.C1V	4	i8270	ARFRP1	0.285461	0.254	0.177	1
C1D.v.C1V	4	i8270	VPS35L	0.264546	0.282	0.202	1
C1D.v.C1V	4	i8270	CYFIP2	0.301732	0.38	0.306	1
C1D.v.C1V	4	i8270	PRRC2A	-0.398804	0.268	0.339	1
C1D.v.C1V	4	i8270	MPP5	-0.358536	0.324	0.395	1
C1D.v.C1V	4	i8270	AFAP1	0.462941	0.113	0.065	1
C1D.v.C1V	4	i8270	STPG2	0.462941	0.113	0.065	1
C1D.v.C1V	4	i8270	PNP	0.462941	0.113	0.065	1
C1D.v.C1V	4	i8270	FANCM	0.462941	0.113	0.065	1
C1D.v.C1V	4	i8270	EIF3J	0.290516	0.451	0.363	1
C1D.v.C1V	4	i8270	MRPS33	-0.364409	0.465	0.508	1
C1D.v.C1V	4	i8270	UBR1	0.283721	0.437	0.347	1
C1D.v.C1V	4	i8270	PHF8	-0.303927	0.085	0.145	1
C1D.v.C1V	4	i8270	HELLS	0.442605	0.155	0.097	1
C1D.v.C1V	4	i8270	MAP4K4	0.276518	0.577	0.484	1
C1D.v.C1V	4	i8270	DCTN5	-0.349426	0.211	0.29	1
C1D.v.C1V	4	i8270	TRMT13	-0.372429	0.127	0.194	1
C1D.v.C1V	4	i8270	ZNF621	-0.372429	0.127	0.194	1
C1D.v.C1V	4	i8270	GSDME	-0.372429	0.127	0.194	1
C1D.v.C1V	4	i8270	RPTOR	-0.372429	0.127	0.194	1
C1D.v.C1V	4	i8270	PPAN	-0.372429	0.127	0.194	1
C1D.v.C1V	4	i8270	AP3M2	0.367273	0.282	0.21	1
C1D.v.C1V	4	i8270	CKS2	-0.601281	0.324	0.387	1
C1D.v.C1V	4	i8270	NRXN2	0.375801	0.183	0.121	1
C1D.v.C1V	4	i8270	NSUN6	-0.413273	0.211	0.282	1
C1D.v.C1V	4	i8270	DAPK1	0.344424	0.183	0.121	1
C1D.v.C1V	4	i8270	GSR	-0.362661	0.141	0.21	1
C1D.v.C1V	4	i8270	ZFYVE27	-0.362661	0.141	0.21	1
C1D.v.C1V	4	i8270	UBQLN2	-0.362661	0.141	0.21	1
C1D.v.C1V	4	i8270	ZNF605	-0.346042	0.169	0.242	1
C1D.v.C1V	4	i8270	PTPRG	-0.307913	0.268	0.347	1
C1D.v.C1V	4	i8270	PPFIBP1	-0.353916	0.155	0.226	1
C1D.v.C1V	4	i8270	SLU7	-0.463362	0.183	0.25	1
C1D.v.C1V	4	i8270	LINC01351	0.357469	0.183	0.121	1
C1D.v.C1V	4	i8270	GTF3C2	0.357469	0.183	0.121	1
C1D.v.C1V	4	i8270	CEP120	0.357469	0.183	0.121	1
C1D.v.C1V	4	i8270	FIG4	0.357469	0.183	0.121	1
C1D.v.C1V	4	i8270	LRTOMT	0.357469	0.183	0.121	1
C1D.v.C1V	4	i8270	C2orf69	-0.34085	0.099	0.161	1
C1D.v.C1V	4	i8270	PIGG	-0.34085	0.099	0.161	1
C1D.v.C1V	4	i8270	ZBBX	0.361577	0.211	0.145	1
C1D.v.C1V	4	i8270	DNAAF5	0.361577	0.211	0.145	1
C1D.v.C1V	4	i8270	GEMIN8	0.361577	0.211	0.145	1
C1D.v.C1V	4	i8270	LSM2	-0.250397	0.662	0.694	1
C1D.v.C1V	4	i8270	PTRH1	0.333634	0.239	0.169	1
C1D.v.C1V	4	i8270	TBC1D12	0.333634	0.239	0.169	1
C1D.v.C1V	4	i8270	LAMP2	-0.265777	0.423	0.492	1
C1D.v.C1V	4	i8270	ARHGEF26	0.372472	0.338	0.258	1
C1D.v.C1V	4	i8270	TMEM70	-0.547775	0.296	0.363	1
C1D.v.C1V	4	i8270	RAB28	-0.324709	0.324	0.411	1
C1D.v.C1V	4	i8270	EBNA1BP2	-0.328553	0.31	0.387	1
C1D.v.C1V	4	i8270	SEMA6C	0.31561	0.155	0.097	1
C1D.v.C1V	4	i8270	SLC16A2	0.31561	0.155	0.097	1
C1D.v.C1V	4	i8270	NCS1	0.344424	0.211	0.145	1
C1D.v.C1V	4	i8270	SPG11	-0.25743	0.211	0.298	1
C1D.v.C1V	4	i8270	CPSF1	-0.362661	0.127	0.194	1
C1D.v.C1V	4	i8270	ATP6V0C	0.30983	0.732	0.669	1
C1D.v.C1V	4	i8270	TSR3	0.27555	0.493	0.419	1
C1D.v.C1V	4	i8270	NECAP2	-0.332433	0.183	0.258	1
C1D.v.C1V	4	i8270	HEATR6	-0.332433	0.183	0.258	1
C1D.v.C1V	4	i8270	TAF10	-0.300941	0.479	0.581	1
C1D.v.C1V	4	i8270	JAKMIP2-AS1	0.584428	0.197	0.137	1
C1D.v.C1V	4	i8270	FAM171A1	0.427009	0.296	0.226	1
C1D.v.C1V	4	i8270	RNPEP	0.391981	0.254	0.185	1
C1D.v.C1V	4	i8270	PPP4R1	-0.422819	0.197	0.266	1
C1D.v.C1V	4	i8270	TIMM23	0.280664	0.296	0.218	1
C1D.v.C1V	4	i8270	POT1	-0.338915	0.169	0.242	1
C1D.v.C1V	4	i8270	DCPS	-0.353916	0.141	0.21	1
C1D.v.C1V	4	i8270	ZNF140	-0.353916	0.141	0.21	1
C1D.v.C1V	4	i8270	CSTF2	-0.353916	0.141	0.21	1
C1D.v.C1V	4	i8270	QSOX1	0.370429	0.113	0.065	1
C1D.v.C1V	4	i8270	SCUBE3	0.370429	0.113	0.065	1
C1D.v.C1V	4	i8270	WEE2-AS1	0.370429	0.113	0.065	1
C1D.v.C1V	4	i8270	TTC12	0.370429	0.113	0.065	1
C1D.v.C1V	4	i8270	CAMKK2	0.370429	0.113	0.065	1
C1D.v.C1V	4	i8270	VPS33B	0.370429	0.113	0.065	1
C1D.v.C1V	4	i8270	ARHGDIG	0.370429	0.113	0.065	1
C1D.v.C1V	4	i8270	ZNF570	0.370429	0.113	0.065	1
C1D.v.C1V	4	i8270	ATG4A	0.370429	0.113	0.065	1
C1D.v.C1V	4	i8270	GMDS-DT	-0.32916	0.352	0.435	1
C1D.v.C1V	4	i8270	AC079052.1	-0.550882	0.056	0.105	1
C1D.v.C1V	4	i8270	POU2F1	0.313094	0.423	0.347	1
C1D.v.C1V	4	i8270	ATF1	-0.296996	0.099	0.161	1
C1D.v.C1V	4	i8270	GRK3	0.498225	0.296	0.226	1
C1D.v.C1V	4	i8270	SCAP	-0.332552	0.254	0.331	1
C1D.v.C1V	4	i8270	LPCAT1	0.378804	0.254	0.185	1
C1D.v.C1V	4	i8270	ACAA1	0.297619	0.437	0.363	1
C1D.v.C1V	4	i8270	ADD1	0.355574	0.549	0.5	1
C1D.v.C1V	4	i8270	USP3	0.27327	0.465	0.379	1
C1D.v.C1V	4	i8270	DHX30	-0.375497	0.268	0.339	1
C1D.v.C1V	4	i8270	ATP9B	-0.319582	0.394	0.468	1
C1D.v.C1V	4	i8270	WBP1	-0.261703	0.31	0.395	1
C1D.v.C1V	4	i8270	ADAM23	0.339704	0.254	0.185	1
C1D.v.C1V	4	i8270	ZNF12	-0.522253	0.155	0.218	1
C1D.v.C1V	4	i8270	PSTK	-0.413273	0.211	0.282	1
C1D.v.C1V	4	i8270	PEX2	-0.332691	0.38	0.444	1
C1D.v.C1V	4	i8270	CDC27	-0.492866	0.183	0.25	1
C1D.v.C1V	4	i8270	RFXANK	-0.295662	0.493	0.581	1
C1D.v.C1V	4	i8270	ZFHX3	0.712882	0.239	0.177	1
C1D.v.C1V	4	i8270	PDPK1	0.36475	0.239	0.169	1
C1D.v.C1V	4	i8270	GRK2	-0.324593	0.127	0.194	1
C1D.v.C1V	4	i8270	FZD9	-0.445529	0.056	0.105	1
C1D.v.C1V	4	i8270	LINC-PINT	-0.445529	0.056	0.105	1
C1D.v.C1V	4	i8270	AP000442.1	-0.445529	0.056	0.105	1
C1D.v.C1V	4	i8270	AP000873.2	-0.445529	0.056	0.105	1
C1D.v.C1V	4	i8270	CPB2-AS1	-0.445529	0.056	0.105	1
C1D.v.C1V	4	i8270	PCTP	-0.445529	0.056	0.105	1
C1D.v.C1V	4	i8270	GNAL	-0.445529	0.056	0.105	1
C1D.v.C1V	4	i8270	MRPS11	-0.336971	0.282	0.363	1
C1D.v.C1V	4	i8270	DLGAP4	-0.301559	0.338	0.411	1
C1D.v.C1V	4	i8270	FNTA	-0.317652	0.366	0.435	1
C1D.v.C1V	4	i8270	SLTM	-0.265777	0.394	0.492	1
C1D.v.C1V	4	i8270	WDR11	-0.27277	0.296	0.379	1
C1D.v.C1V	4	i8270	AC008957.2	0.305754	0.183	0.121	1
C1D.v.C1V	4	i8270	ZC3H15	-0.269992	0.479	0.54	1
C1D.v.C1V	4	i8270	SPG7	-0.434416	0.324	0.387	1
C1D.v.C1V	4	i8270	COX17	0.400817	0.352	0.29	1
C1D.v.C1V	4	i8270	PHF21B	-0.292848	0.268	0.347	1
C1D.v.C1V	4	i8270	VPS13B-DT	-0.301	0.183	0.258	1
C1D.v.C1V	4	i8270	MTFR1	-0.317757	0.141	0.21	1
C1D.v.C1V	4	i8270	TMEM25	-0.317757	0.141	0.21	1
C1D.v.C1V	4	i8270	COMMD10	0.27555	0.479	0.395	1
C1D.v.C1V	4	i8270	NUTM2A-AS1	-0.337749	0.239	0.315	1
C1D.v.C1V	4	i8270	ZNF300	-0.290899	0.113	0.177	1
C1D.v.C1V	4	i8270	NUP62	-0.290899	0.113	0.177	1
C1D.v.C1V	4	i8270	PARP8	0.451141	0.141	0.089	1
C1D.v.C1V	4	i8270	SNAP25	0.451141	0.141	0.089	1
C1D.v.C1V	4	i8270	ALDH6A1	0.380721	0.31	0.242	1
C1D.v.C1V	4	i8270	HDAC1	-0.311609	0.155	0.226	1
C1D.v.C1V	4	i8270	DNMT3A	-0.311609	0.155	0.226	1
C1D.v.C1V	4	i8270	RPF2	-0.311609	0.155	0.226	1
C1D.v.C1V	4	i8270	MSL3	-0.311609	0.155	0.226	1
C1D.v.C1V	4	i8270	PTPDC1	-0.444671	0.169	0.234	1
C1D.v.C1V	4	i8270	COA8	-0.298644	0.352	0.427	1
C1D.v.C1V	4	i8270	NEIL2	0.43393	0.141	0.089	1
C1D.v.C1V	4	i8270	ULK1	0.43393	0.141	0.089	1
C1D.v.C1V	4	i8270	BAIAP2-DT	0.43393	0.141	0.089	1
C1D.v.C1V	4	i8270	PPP6R1	0.43393	0.141	0.089	1
C1D.v.C1V	4	i8270	SLC25A17	0.43393	0.141	0.089	1
C1D.v.C1V	4	i8270	LINC02340	-0.349426	0.225	0.298	1
C1D.v.C1V	4	i8270	MRPS18B	-0.317652	0.366	0.444	1
C1D.v.C1V	4	i8270	AL157400.3	0.301387	0.113	0.065	1
C1D.v.C1V	4	i8270	NANP	0.301387	0.113	0.065	1
C1D.v.C1V	4	i8270	AC012063.1	-0.524615	0.07	0.121	1
C1D.v.C1V	4	i8270	NHSL2	-0.524615	0.07	0.121	1
C1D.v.C1V	4	i8270	OCRL	-0.524615	0.07	0.121	1
C1D.v.C1V	4	i8270	TXNDC5	-0.38982	0.056	0.105	1
C1D.v.C1V	4	i8270	CLP1	-0.38982	0.056	0.105	1
C1D.v.C1V	4	i8270	SNX32	-0.38982	0.056	0.105	1
C1D.v.C1V	4	i8270	IFFO1	-0.38982	0.056	0.105	1
C1D.v.C1V	4	i8270	CENPJ	-0.38982	0.056	0.105	1
C1D.v.C1V	4	i8270	GPR180	-0.38982	0.056	0.105	1
C1D.v.C1V	4	i8270	TEX30	-0.38982	0.056	0.105	1
C1D.v.C1V	4	i8270	AC005480.1	-0.38982	0.056	0.105	1
C1D.v.C1V	4	i8270	CDCA4	-0.38982	0.056	0.105	1
C1D.v.C1V	4	i8270	MNT	-0.38982	0.056	0.105	1
C1D.v.C1V	4	i8270	ANKRD13B	-0.38982	0.056	0.105	1
C1D.v.C1V	4	i8270	ZNF700	-0.38982	0.056	0.105	1
C1D.v.C1V	4	i8270	ATP1A3	-0.38982	0.056	0.105	1
C1D.v.C1V	4	i8270	HSPA9	-0.309033	0.507	0.54	1
C1D.v.C1V	4	i8270	AC004540.1	-0.364022	0.324	0.403	1
C1D.v.C1V	4	i8270	MDFI	0.290633	0.38	0.306	1
C1D.v.C1V	4	i8270	TMEM232	0.544846	0.324	0.274	1
C1D.v.C1V	4	i8270	GOLPH3	-0.357469	0.268	0.339	1
C1D.v.C1V	4	i8270	RB1	-0.313564	0.465	0.54	1
C1D.v.C1V	4	i8270	PTRH2	-0.27027	0.296	0.379	1
C1D.v.C1V	4	i8270	XPOT	0.316824	0.282	0.21	1
C1D.v.C1V	4	i8270	ZBTB20	0.331723	0.803	0.726	1
C1D.v.C1V	4	i8270	SLC30A7	0.377489	0.225	0.161	1
C1D.v.C1V	4	i8270	DDB1	-0.324709	0.324	0.403	1
C1D.v.C1V	4	i8270	TPRA1	-0.285493	0.127	0.194	1
C1D.v.C1V	4	i8270	ADARB2	1.41072	0.127	0.081	1
C1D.v.C1V	4	i8270	VTI1A	0.416442	0.38	0.331	1
C1D.v.C1V	4	i8270	PRMT1	-0.251708	0.62	0.661	1
C1D.v.C1V	4	i8270	TSSC4	-0.265726	0.338	0.419	1
C1D.v.C1V	4	i8270	AP000787.1	0.280664	0.268	0.194	1
C1D.v.C1V	4	i8270	CNIH3	-0.40248	0.183	0.25	1
C1D.v.C1V	4	i8270	ZNF121	-0.40248	0.183	0.25	1
C1D.v.C1V	4	i8270	ARMH4	-0.304644	0.31	0.387	1
C1D.v.C1V	4	i8270	ATP6V0E2	0.342197	0.479	0.411	1
C1D.v.C1V	4	i8270	PTOV1	0.25348	0.493	0.411	1
C1D.v.C1V	4	i8270	TCEAL9	0.358568	0.521	0.516	1
C1D.v.C1V	4	i8270	KIF5C	0.347726	0.634	0.556	1
C1D.v.C1V	4	i8270	TERF1	-0.28982	0.296	0.379	1
C1D.v.C1V	4	i8270	JTB	-0.273147	0.563	0.605	1
C1D.v.C1V	4	i8270	PPT1	-0.263655	0.324	0.411	1
C1D.v.C1V	4	i8270	NSRP1	0.312356	0.394	0.323	1
C1D.v.C1V	4	i8270	UBE2Q2	-0.353572	0.296	0.371	1
C1D.v.C1V	4	i8270	LAPTM4B	0.255003	0.732	0.629	1
C1D.v.C1V	4	i8270	MPPED2	-0.37472	0.056	0.105	1
C1D.v.C1V	4	i8270	CD2BP2	-0.315078	0.31	0.387	1
C1D.v.C1V	4	i8270	CCDC92	0.411107	0.169	0.113	1
C1D.v.C1V	4	i8270	A1BG	-0.335995	0.394	0.468	1
C1D.v.C1V	4	i8270	SMAP2	0.392679	0.197	0.137	1
C1D.v.C1V	4	i8270	ZC3H6	-0.25743	0.225	0.306	1
C1D.v.C1V	4	i8270	NIPA2	0.339704	0.254	0.185	1
C1D.v.C1V	4	i8270	ABHD17A	0.27555	0.465	0.395	1
C1D.v.C1V	4	i8270	CCDC84	-0.276334	0.155	0.226	1
C1D.v.C1V	4	i8270	LUCAT1	0.277621	0.183	0.121	1
C1D.v.C1V	4	i8270	RFX7	-0.391275	0.352	0.419	1
C1D.v.C1V	4	i8270	YEATS2	-0.332633	0.296	0.371	1
C1D.v.C1V	4	i8270	N4BP2L2	-0.253464	0.831	0.734	1
C1D.v.C1V	4	i8270	POM121	-0.412538	0.169	0.234	1
C1D.v.C1V	4	i8270	PHF20	-0.353572	0.31	0.387	1
C1D.v.C1V	4	i8270	TSN	-0.258117	0.352	0.435	1
C1D.v.C1V	4	i8270	NSFL1C	0.307806	0.423	0.339	1
C1D.v.C1V	4	i8270	PRPF3	0.276518	0.31	0.234	1
C1D.v.C1V	4	i8270	GABBR1	0.276518	0.31	0.234	1
C1D.v.C1V	4	i8270	OGT	-0.337749	0.239	0.315	1
C1D.v.C1V	4	i8270	ZHX3	0.255829	0.183	0.121	1
C1D.v.C1V	4	i8270	IFNAR2	0.255829	0.183	0.121	1
C1D.v.C1V	4	i8270	WDR26	-0.349426	0.211	0.282	1
C1D.v.C1V	4	i8270	AKR1B1	-0.363195	0.197	0.266	1
C1D.v.C1V	4	i8270	ZNF821	-0.363195	0.197	0.266	1
C1D.v.C1V	4	i8270	WDR3	-0.393315	0.197	0.266	1
C1D.v.C1V	4	i8270	ZNF330	-0.311385	0.31	0.387	1
C1D.v.C1V	4	i8270	ENTPD1-AS1	-0.31147	0.239	0.315	1
C1D.v.C1V	4	i8270	DPH2	-0.426435	0.07	0.121	1
C1D.v.C1V	4	i8270	SASS6	-0.426435	0.07	0.121	1
C1D.v.C1V	4	i8270	LIPT1	-0.426435	0.07	0.121	1
C1D.v.C1V	4	i8270	TSPAN12	-0.426435	0.07	0.121	1
C1D.v.C1V	4	i8270	C8orf58	-0.426435	0.07	0.121	1
C1D.v.C1V	4	i8270	ADO	-0.426435	0.07	0.121	1
C1D.v.C1V	4	i8270	BBS10	-0.426435	0.07	0.121	1
C1D.v.C1V	4	i8270	AFMID	-0.426435	0.07	0.121	1
C1D.v.C1V	4	i8270	ZNF607	-0.426435	0.07	0.121	1
C1D.v.C1V	4	i8270	ZNF418	-0.426435	0.07	0.121	1
C1D.v.C1V	4	i8270	B4GALT4	0.32456	0.254	0.185	1
C1D.v.C1V	4	i8270	CKMT2-AS1	0.32456	0.254	0.185	1
C1D.v.C1V	4	i8270	SCUBE2	-0.321082	0.056	0.105	1
C1D.v.C1V	4	i8270	NOL9	0.351937	0.141	0.089	1
C1D.v.C1V	4	i8270	ZNF34	0.351937	0.141	0.089	1
C1D.v.C1V	4	i8270	DOT1L	0.351937	0.141	0.089	1
C1D.v.C1V	4	i8270	PIAS4	0.351937	0.141	0.089	1
C1D.v.C1V	4	i8270	MAST1	0.351937	0.141	0.089	1
C1D.v.C1V	4	i8270	STK33	0.297578	0.507	0.435	1
C1D.v.C1V	4	i8270	HAS2	0.599025	0.183	0.129	1
C1D.v.C1V	4	i8270	CLCN5	0.272494	0.211	0.145	1
C1D.v.C1V	4	i8270	HIF3A	-0.296391	0.183	0.258	1
C1D.v.C1V	4	i8270	DCAF7	-0.254899	0.38	0.452	1
C1D.v.C1V	4	i8270	EFCAB2	0.40609	0.239	0.177	1
C1D.v.C1V	4	i8270	IQCE	0.40609	0.239	0.177	1
C1D.v.C1V	4	i8270	PRKN	0.259306	0.493	0.419	1
C1D.v.C1V	4	i8270	UBE2O	-0.27242	0.155	0.226	1
C1D.v.C1V	4	i8270	CDS2	-0.27242	0.155	0.226	1
C1D.v.C1V	4	i8270	KANSL3	-0.456749	0.085	0.137	1
C1D.v.C1V	4	i8270	MZF1	-0.456749	0.085	0.137	1
C1D.v.C1V	4	i8270	ZNF117	0.252502	0.211	0.145	1
C1D.v.C1V	4	i8270	N4BP1	-0.384928	0.197	0.266	1
C1D.v.C1V	4	i8270	ZKSCAN8	-0.43591	0.141	0.202	1
C1D.v.C1V	4	i8270	DR1	-0.40248	0.183	0.25	1
C1D.v.C1V	4	i8270	SMYD3	0.351937	0.451	0.379	1
C1D.v.C1V	4	i8270	GTF2B	-0.348902	0.324	0.395	1
C1D.v.C1V	4	i8270	SIPA1L3	-0.449596	0.127	0.185	1
C1D.v.C1V	4	i8270	CLPB	-0.265372	0.056	0.105	1
C1D.v.C1V	4	i8270	FNDC10	-0.37472	0.07	0.121	1
C1D.v.C1V	4	i8270	MFSD9	-0.37472	0.07	0.121	1
C1D.v.C1V	4	i8270	AC026704.1	-0.37472	0.07	0.121	1
C1D.v.C1V	4	i8270	NDST1	-0.37472	0.07	0.121	1
C1D.v.C1V	4	i8270	AL080276.2	-0.37472	0.07	0.121	1
C1D.v.C1V	4	i8270	ZNF777	-0.37472	0.07	0.121	1
C1D.v.C1V	4	i8270	UBR5-AS1	-0.37472	0.07	0.121	1
C1D.v.C1V	4	i8270	GBA2	-0.37472	0.07	0.121	1
C1D.v.C1V	4	i8270	ZNHIT2	-0.37472	0.07	0.121	1
C1D.v.C1V	4	i8270	INTS6-AS1	-0.37472	0.07	0.121	1
C1D.v.C1V	4	i8270	KLHL11	-0.37472	0.07	0.121	1
C1D.v.C1V	4	i8270	CCDC159	-0.37472	0.07	0.121	1
C1D.v.C1V	4	i8270	GTPBP3	-0.37472	0.07	0.121	1
C1D.v.C1V	4	i8270	TMEM147-AS1	-0.37472	0.07	0.121	1
C1D.v.C1V	4	i8270	MAPK8IP2	-0.37472	0.07	0.121	1
C1D.v.C1V	4	i8270	NUDT9	-0.316084	0.225	0.298	1
C1D.v.C1V	4	i8270	THOC3	-0.326512	0.211	0.282	1
C1D.v.C1V	4	i8270	RNF11	-0.281387	0.254	0.331	1
C1D.v.C1V	4	i8270	PDPN	-0.308761	0.451	0.524	1
C1D.v.C1V	4	i8270	DCBLD2	-0.369464	0.296	0.363	1
C1D.v.C1V	4	i8270	VAV2	0.333634	0.225	0.161	1
C1D.v.C1V	4	i8270	EXOC4	-0.367342	0.577	0.589	1
C1D.v.C1V	4	i8270	POP4	0.353913	0.268	0.202	1
C1D.v.C1V	4	i8270	DYNC2H1	0.357219	0.366	0.298	1
C1D.v.C1V	4	i8270	USP1	0.361577	0.197	0.137	1
C1D.v.C1V	4	i8270	HHLA3	-0.379673	0.169	0.234	1
C1D.v.C1V	4	i8270	ZNF717	-0.379673	0.169	0.234	1
C1D.v.C1V	4	i8270	MKNK2	-0.379673	0.169	0.234	1
C1D.v.C1V	4	i8270	TTC28-AS1	-0.379673	0.169	0.234	1
C1D.v.C1V	4	i8270	HNRNPH1	-0.264186	0.408	0.468	1
C1D.v.C1V	4	i8270	WDR36	-0.303226	0.254	0.323	1
C1D.v.C1V	4	i8270	SAMD8	0.379857	0.282	0.218	1
C1D.v.C1V	4	i8270	THBS3	-0.439704	0.099	0.153	1
C1D.v.C1V	4	i8270	LINC01301	-0.439704	0.099	0.153	1
C1D.v.C1V	4	i8270	VCPIP1	-0.439704	0.099	0.153	1
C1D.v.C1V	4	i8270	AC008969.1	-0.439704	0.099	0.153	1
C1D.v.C1V	4	i8270	NR6A1	-0.351807	0.239	0.306	1
C1D.v.C1V	4	i8270	NPHP1	0.316348	0.225	0.161	1
C1D.v.C1V	4	i8270	SLC35G2	0.316348	0.225	0.161	1
C1D.v.C1V	4	i8270	MBOAT7	-0.303226	0.282	0.355	1
C1D.v.C1V	4	i8270	CLPTM1	0.453106	0.268	0.21	1
C1D.v.C1V	4	i8270	TMEM182	-0.410055	0.085	0.137	1
C1D.v.C1V	4	i8270	QTRT2	-0.410055	0.085	0.137	1
C1D.v.C1V	4	i8270	NPM3	-0.410055	0.085	0.137	1
C1D.v.C1V	4	i8270	TUBD1	-0.410055	0.085	0.137	1
C1D.v.C1V	4	i8270	MPV17L2	-0.410055	0.085	0.137	1
C1D.v.C1V	4	i8270	RNF215	-0.410055	0.085	0.137	1
C1D.v.C1V	4	i8270	LINS1	0.337484	0.169	0.113	1
C1D.v.C1V	4	i8270	CDK5R1	0.337484	0.169	0.113	1
C1D.v.C1V	4	i8270	EPB41L5	-0.363822	0.282	0.347	1
C1D.v.C1V	4	i8270	TCEAL7	0.372472	0.338	0.266	1
C1D.v.C1V	4	i8270	ZBTB8OS	-0.31147	0.225	0.298	1
C1D.v.C1V	4	i8270	SEC11C	0.277258	0.803	0.815	1
C1D.v.C1V	4	i8270	ZNF680	-0.389192	0.155	0.218	1
C1D.v.C1V	4	i8270	EPB41L3	-0.423625	0.155	0.218	1
C1D.v.C1V	4	i8270	SMAD2	0.322155	0.451	0.387	1
C1D.v.C1V	4	i8270	TENT5A	0.31561	0.141	0.089	1
C1D.v.C1V	4	i8270	ZMAT5	-0.321082	0.211	0.282	1
C1D.v.C1V	4	i8270	RNASET2	0.323024	0.31	0.242	1
C1D.v.C1V	4	i8270	HDDC3	0.339704	0.268	0.202	1
C1D.v.C1V	4	i8270	AP1S2	0.286393	0.324	0.25	1
C1D.v.C1V	4	i8270	EXTL3	0.310148	0.296	0.226	1
C1D.v.C1V	4	i8270	SLC35C2	0.310148	0.296	0.226	1
C1D.v.C1V	4	i8270	CHPT1	0.258671	0.31	0.234	1
C1D.v.C1V	4	i8270	MRPS30	-0.392041	0.296	0.355	1
C1D.v.C1V	4	i8270	RBFOX1	-1.06006	0.141	0.194	1
C1D.v.C1V	4	i8270	INPP5A	0.325876	0.197	0.137	1
C1D.v.C1V	4	i8270	ADGRL1	0.325876	0.197	0.137	1
C1D.v.C1V	4	i8270	TSPYL2	0.325876	0.197	0.137	1
C1D.v.C1V	4	i8270	ABI1	0.348588	0.324	0.258	1
C1D.v.C1V	4	i8270	RALGDS	-0.424752	0.113	0.169	1
C1D.v.C1V	4	i8270	ACVR1B	-0.424752	0.113	0.169	1
C1D.v.C1V	4	i8270	MAP7D3	-0.424752	0.113	0.169	1
C1D.v.C1V	4	i8270	RANBP3	0.422718	0.211	0.153	1
C1D.v.C1V	4	i8270	PDE10A	-0.384928	0.183	0.25	1
C1D.v.C1V	4	i8270	YRDC	-0.39975	0.141	0.202	1
C1D.v.C1V	4	i8270	ARF3	0.357219	0.408	0.339	1
C1D.v.C1V	4	i8270	ATP11A	-0.371048	0.169	0.234	1
C1D.v.C1V	4	i8270	YWHAH	0.262083	0.394	0.315	1
C1D.v.C1V	4	i8270	COA7	-0.411528	0.127	0.185	1
C1D.v.C1V	4	i8270	ZNF593	-0.259941	0.211	0.282	1
C1D.v.C1V	4	i8270	WDR41	-0.292848	0.282	0.363	1
C1D.v.C1V	4	i8270	MANBA	-0.338915	0.183	0.25	1
C1D.v.C1V	4	i8270	KIAA1191	-0.338915	0.183	0.25	1
C1D.v.C1V	4	i8270	KANSL2	-0.338915	0.183	0.25	1
C1D.v.C1V	4	i8270	MRPS30-DT	-0.384928	0.197	0.266	1
C1D.v.C1V	4	i8270	ACAA2	-0.256465	0.366	0.444	1
C1D.v.C1V	4	i8270	ICMT	-0.3618	0.085	0.137	1
C1D.v.C1V	4	i8270	AC092567.1	-0.3618	0.085	0.137	1
C1D.v.C1V	4	i8270	SPDYE21P	-0.3618	0.085	0.137	1
C1D.v.C1V	4	i8270	AC016394.1	-0.3618	0.085	0.137	1
C1D.v.C1V	4	i8270	CBX2	-0.3618	0.085	0.137	1
C1D.v.C1V	4	i8270	MPND	-0.3618	0.085	0.137	1
C1D.v.C1V	4	i8270	ZNF846	-0.3618	0.085	0.137	1
C1D.v.C1V	4	i8270	ZNF665	-0.3618	0.085	0.137	1
C1D.v.C1V	4	i8270	DENND4B	-0.439704	0.099	0.153	1
C1D.v.C1V	4	i8270	TCOF1	-0.39585	0.099	0.153	1
C1D.v.C1V	4	i8270	TRIM26	-0.39585	0.099	0.153	1
C1D.v.C1V	4	i8270	PPP2R5D	-0.39585	0.099	0.153	1
C1D.v.C1V	4	i8270	C11orf65	-0.39585	0.099	0.153	1
C1D.v.C1V	4	i8270	LRRC75A	-0.39585	0.099	0.153	1
C1D.v.C1V	4	i8270	GID4	-0.39585	0.099	0.153	1
C1D.v.C1V	4	i8270	STX16	-0.267927	0.31	0.387	1
C1D.v.C1V	4	i8270	PRPF4	-0.404498	0.225	0.29	1
C1D.v.C1V	4	i8270	SOS1	-0.356015	0.38	0.444	1
C1D.v.C1V	4	i8270	ZNF254	-0.305625	0.38	0.46	1
C1D.v.C1V	4	i8270	NHLRC2	-0.288286	0.225	0.298	1
C1D.v.C1V	4	i8270	PTPRO	-0.34085	0.085	0.137	1
C1D.v.C1V	4	i8270	RFC4	-0.346042	0.169	0.234	1
C1D.v.C1V	4	i8270	DHX38	-0.346042	0.169	0.234	1
C1D.v.C1V	4	i8270	TMED4	-0.290759	0.606	0.645	1
C1D.v.C1V	4	i8270	KANSL1	-0.343003	0.366	0.435	1
C1D.v.C1V	4	i8270	SEMA6A-AS1	0.391529	0.31	0.25	1
C1D.v.C1V	4	i8270	TGS1	0.286393	0.338	0.266	1
C1D.v.C1V	4	i8270	RC3H2	-0.332433	0.183	0.25	1
C1D.v.C1V	4	i8270	ATG9A	-0.383411	0.113	0.169	1
C1D.v.C1V	4	i8270	GRB10	-0.424752	0.113	0.169	1
C1D.v.C1V	4	i8270	RAD52	-0.383411	0.113	0.169	1
C1D.v.C1V	4	i8270	AL355001.2	-0.383411	0.113	0.169	1
C1D.v.C1V	4	i8270	ZNF335	-0.383411	0.113	0.169	1
C1D.v.C1V	4	i8270	GRK4	-0.353916	0.155	0.218	1
C1D.v.C1V	4	i8270	PAQR3	-0.353916	0.155	0.218	1
C1D.v.C1V	4	i8270	SNHG9	-0.353916	0.155	0.218	1
C1D.v.C1V	4	i8270	GFER	-0.353916	0.155	0.218	1
C1D.v.C1V	4	i8270	TIPRL	-0.25479	0.507	0.573	1
C1D.v.C1V	4	i8270	WASHC2C	0.305754	0.169	0.113	1
C1D.v.C1V	4	i8270	ARHGAP12	0.317738	0.437	0.379	1
C1D.v.C1V	4	i8270	ASGR1	0.466816	0.155	0.105	1
C1D.v.C1V	4	i8270	SH3KBP1	0.536864	0.155	0.105	1
C1D.v.C1V	4	i8270	PAXIP1-AS1	-0.372429	0.127	0.185	1
C1D.v.C1V	4	i8270	DDX10	-0.372429	0.127	0.185	1
C1D.v.C1V	4	i8270	DUSP3	-0.372429	0.127	0.185	1
C1D.v.C1V	4	i8270	LMNB2	-0.372429	0.127	0.185	1
C1D.v.C1V	4	i8270	SMARCAL1	-0.362661	0.141	0.202	1
C1D.v.C1V	4	i8270	TRAF3IP1	-0.362661	0.141	0.202	1
C1D.v.C1V	4	i8270	TAMM41	-0.39975	0.141	0.202	1
C1D.v.C1V	4	i8270	REC8	0.349728	0.239	0.177	1
C1D.v.C1V	4	i8270	CRIP2	0.349728	0.239	0.177	1
C1D.v.C1V	4	i8270	PPWD1	-0.321082	0.211	0.282	1
C1D.v.C1V	4	i8270	PPP1R17	0.442605	0.155	0.105	1
C1D.v.C1V	4	i8270	STAT2	0.283846	0.169	0.113	1
C1D.v.C1V	4	i8270	MTSS2	0.283846	0.169	0.113	1
C1D.v.C1V	4	i8270	FAM50A	-0.28843	0.423	0.484	1
C1D.v.C1V	4	i8270	RPE	-0.292169	0.211	0.282	1
C1D.v.C1V	4	i8270	LEO1	-0.292169	0.211	0.282	1
C1D.v.C1V	4	i8270	THAP7	-0.303226	0.268	0.339	1
C1D.v.C1V	4	i8270	FAM160B2	-0.26016	0.07	0.121	1
C1D.v.C1V	4	i8270	ZNF714	0.306302	0.366	0.298	1
C1D.v.C1V	4	i8270	B4GAT1	0.285255	0.535	0.46	1
C1D.v.C1V	4	i8270	FAM98A	-0.356015	0.183	0.25	1
C1D.v.C1V	4	i8270	DNAJC4	-0.278309	0.254	0.331	1
C1D.v.C1V	4	i8270	ZNF398	-0.35062	0.099	0.153	1
C1D.v.C1V	4	i8270	NOM1	-0.35062	0.099	0.153	1
C1D.v.C1V	4	i8270	PTPA	-0.35062	0.099	0.153	1
C1D.v.C1V	4	i8270	THOC6	-0.35062	0.099	0.153	1
C1D.v.C1V	4	i8270	TSEN54	-0.35062	0.099	0.153	1
C1D.v.C1V	4	i8270	MFSD12	-0.35062	0.099	0.153	1
C1D.v.C1V	4	i8270	PRKACA	-0.35062	0.099	0.153	1
C1D.v.C1V	4	i8270	ZNF749	-0.35062	0.099	0.153	1
C1D.v.C1V	4	i8270	OLA1	-0.254723	0.549	0.589	1
C1D.v.C1V	4	i8270	PPA2	-0.286974	0.324	0.395	1
C1D.v.C1V	4	i8270	AKAP13	-0.321082	0.535	0.581	1
C1D.v.C1V	4	i8270	MTIF3	-0.328553	0.338	0.403	1
C1D.v.C1V	4	i8270	LRGUK	0.252502	0.197	0.137	1
C1D.v.C1V	4	i8270	ST8SIA1	0.266423	0.592	0.524	1
C1D.v.C1V	4	i8270	JOSD1	0.272494	0.225	0.161	1
C1D.v.C1V	4	i8270	DNAL4	-0.30605	0.183	0.25	1
C1D.v.C1V	4	i8270	AL162253.2	-0.372429	0.113	0.169	1
C1D.v.C1V	4	i8270	TARBP1	-0.319014	0.282	0.347	1
C1D.v.C1V	4	i8270	PWWP3A	0.282496	0.338	0.266	1
C1D.v.C1V	4	i8270	PRRT2	-0.31147	0.254	0.323	1
C1D.v.C1V	4	i8270	CUEDC2	-0.275937	0.563	0.589	1
C1D.v.C1V	4	i8270	AK2	-0.296391	0.197	0.266	1
C1D.v.C1V	4	i8270	CACNG7	-0.362661	0.127	0.185	1
C1D.v.C1V	4	i8270	OXA1L	-0.288286	0.211	0.282	1
C1D.v.C1V	4	i8270	PEX11B	-0.34085	0.113	0.169	1
C1D.v.C1V	4	i8270	HEMK1	-0.34085	0.113	0.169	1
C1D.v.C1V	4	i8270	USP38	-0.34085	0.113	0.169	1
C1D.v.C1V	4	i8270	SUV39H2	-0.34085	0.113	0.169	1
C1D.v.C1V	4	i8270	RBMS2	-0.34085	0.113	0.169	1
C1D.v.C1V	4	i8270	AAGAB	-0.34085	0.113	0.169	1
C1D.v.C1V	4	i8270	GNL3L	-0.34085	0.113	0.169	1
C1D.v.C1V	4	i8270	SAMD12	-0.463362	0.183	0.242	1
C1D.v.C1V	4	i8270	AC117834.1	0.414947	0.127	0.081	1
C1D.v.C1V	4	i8270	TMEM246	0.414947	0.127	0.081	1
C1D.v.C1V	4	i8270	SMPD4	-0.311609	0.169	0.234	1
C1D.v.C1V	4	i8270	PRR3	-0.311609	0.169	0.234	1
C1D.v.C1V	4	i8270	ARF6	-0.311609	0.169	0.234	1
C1D.v.C1V	4	i8270	TRAPPC8	-0.332433	0.169	0.234	1
C1D.v.C1V	4	i8270	METTL15	-0.364179	0.38	0.427	1
C1D.v.C1V	4	i8270	APOLD1	-0.303927	0.085	0.137	1
C1D.v.C1V	4	i8270	COL4A1	-0.303927	0.085	0.137	1
C1D.v.C1V	4	i8270	FYTTD1	0.3341	0.366	0.298	1
C1D.v.C1V	4	i8270	SH3YL1	-0.275444	0.282	0.355	1
C1D.v.C1V	4	i8270	FOXP1	0.488165	0.338	0.282	1
C1D.v.C1V	4	i8270	NOLC1	-0.349426	0.225	0.29	1
C1D.v.C1V	4	i8270	CEP41	0.361577	0.211	0.153	1
C1D.v.C1V	4	i8270	FAM160B1	0.361577	0.211	0.153	1
C1D.v.C1V	4	i8270	TGIF1	-0.259941	0.225	0.298	1
C1D.v.C1V	4	i8270	MED18	-0.33224	0.127	0.185	1
C1D.v.C1V	4	i8270	CEPT1	-0.33224	0.127	0.185	1
C1D.v.C1V	4	i8270	WDSUB1	-0.33224	0.127	0.185	1
C1D.v.C1V	4	i8270	BNIP1	-0.33224	0.127	0.185	1
C1D.v.C1V	4	i8270	GANC	-0.33224	0.127	0.185	1
C1D.v.C1V	4	i8270	LSM14A	-0.269992	0.521	0.565	1
C1D.v.C1V	4	i8270	ARRDC4	0.310148	0.268	0.202	1
C1D.v.C1V	4	i8270	AIDA	-0.301	0.183	0.25	1
C1D.v.C1V	4	i8270	SYNC	-0.324593	0.141	0.202	1
C1D.v.C1V	4	i8270	BTD	-0.324593	0.141	0.202	1
C1D.v.C1V	4	i8270	CIAO3	-0.324593	0.141	0.202	1
C1D.v.C1V	4	i8270	LAS1L	-0.324593	0.141	0.202	1
C1D.v.C1V	4	i8270	UBE2R2	-0.281115	0.606	0.629	1
C1D.v.C1V	4	i8270	TNPO2	0.285461	0.268	0.202	1
C1D.v.C1V	4	i8270	PCGF2	0.323669	0.296	0.234	1
C1D.v.C1V	4	i8270	BRF2	-0.30605	0.169	0.234	1
C1D.v.C1V	4	i8270	ZNF844	-0.33224	0.113	0.169	1
C1D.v.C1V	4	i8270	CYP7B1	0.411107	0.155	0.105	1
C1D.v.C1V	4	i8270	SUN1	0.261404	0.296	0.226	1
C1D.v.C1V	4	i8270	DNM1L	-0.28982	0.31	0.379	1
C1D.v.C1V	4	i8270	GLYR1	-0.28982	0.31	0.379	1
C1D.v.C1V	4	i8270	SLC39A7	-0.281769	0.31	0.395	1
C1D.v.C1V	4	i8270	OGG1	0.375801	0.183	0.129	1
C1D.v.C1V	4	i8270	MPPE1	0.375801	0.183	0.129	1
C1D.v.C1V	4	i8270	ZNF681	0.375801	0.183	0.129	1
C1D.v.C1V	4	i8270	AC008443.1	-0.255672	0.085	0.137	1
C1D.v.C1V	4	i8270	ZNF623	-0.255672	0.085	0.137	1
C1D.v.C1V	4	i8270	LMBR1L	-0.255672	0.085	0.137	1
C1D.v.C1V	4	i8270	CISD1	-0.261703	0.366	0.435	1
C1D.v.C1V	4	i8270	ZNF506	-0.303226	0.254	0.323	1
C1D.v.C1V	4	i8270	UNC13B	-0.311609	0.155	0.218	1
C1D.v.C1V	4	i8270	SETD3	-0.311609	0.155	0.218	1
C1D.v.C1V	4	i8270	ENO2	0.252262	0.38	0.306	1
C1D.v.C1V	4	i8270	KLHL2	0.393193	0.155	0.105	1
C1D.v.C1V	4	i8270	MINPP1	-0.324593	0.127	0.185	1
C1D.v.C1V	4	i8270	APBB1	0.469411	0.197	0.145	1
C1D.v.C1V	4	i8270	PROSER1	-0.324593	0.127	0.185	1
C1D.v.C1V	4	i8270	ATG7	0.316824	0.282	0.218	1
C1D.v.C1V	4	i8270	TP53TG1	-0.40728	0.282	0.347	1
C1D.v.C1V	4	i8270	DNALI1	0.252262	0.352	0.29	1
C1D.v.C1V	4	i8270	PARP4	-0.356015	0.211	0.274	1
C1D.v.C1V	4	i8270	TM9SF4	-0.356015	0.211	0.274	1
C1D.v.C1V	4	i8270	FLNA	-0.374834	0.507	0.532	1
C1D.v.C1V	4	i8270	STARD3NL	-0.313564	0.521	0.556	1
C1D.v.C1V	4	i8270	RMND5B	-0.265629	0.197	0.266	1
C1D.v.C1V	4	i8270	CLEC11A	-0.265629	0.197	0.266	1
C1D.v.C1V	4	i8270	CBX4	-0.388914	0.254	0.315	1
C1D.v.C1V	4	i8270	PPM1E	-0.363822	0.268	0.339	1
C1D.v.C1V	4	i8270	ENOX2	0.351937	0.127	0.081	1
C1D.v.C1V	4	i8270	ZNF827	-0.28843	0.366	0.427	1
C1D.v.C1V	4	i8270	ULK4	0.323669	0.31	0.242	1
C1D.v.C1V	4	i8270	CHCHD6	0.258167	0.437	0.363	1
C1D.v.C1V	4	i8270	ATP6V1E2	0.328011	0.127	0.081	1
C1D.v.C1V	4	i8270	CACNA2D2	0.328011	0.127	0.081	1
C1D.v.C1V	4	i8270	AL158152.1	0.328011	0.127	0.081	1
C1D.v.C1V	4	i8270	PGAM5	0.328011	0.127	0.081	1
C1D.v.C1V	4	i8270	ZNF771	0.328011	0.127	0.081	1
C1D.v.C1V	4	i8270	NUP85	0.328011	0.127	0.081	1
C1D.v.C1V	4	i8270	SPINT2	0.328011	0.127	0.081	1
C1D.v.C1V	4	i8270	ARAF	0.328011	0.127	0.081	1
C1D.v.C1V	4	i8270	SIK2	-0.250949	0.211	0.282	1
C1D.v.C1V	4	i8270	FAM149B1	0.291074	0.239	0.177	1
C1D.v.C1V	4	i8270	FAM114A1	-0.290899	0.113	0.169	1
C1D.v.C1V	4	i8270	ZEB1-AS1	-0.290899	0.113	0.169	1
C1D.v.C1V	4	i8270	TADA2A	-0.290899	0.113	0.169	1
C1D.v.C1V	4	i8270	TAF6	-0.268867	0.183	0.25	1
C1D.v.C1V	4	i8270	TP53INP1	-0.255108	0.239	0.306	1
C1D.v.C1V	4	i8270	SRA1	-0.293271	0.366	0.435	1
C1D.v.C1V	4	i8270	AASDH	-0.332552	0.268	0.331	1
C1D.v.C1V	4	i8270	DYNC1LI2	-0.263271	0.521	0.581	1
C1D.v.C1V	4	i8270	RBM5	-0.286974	0.296	0.371	1
C1D.v.C1V	4	i8270	GPR137	-0.363195	0.197	0.258	1
C1D.v.C1V	4	i8270	NDRG3	-0.422819	0.197	0.258	1
C1D.v.C1V	4	i8270	AC048341.1	-0.251767	0.099	0.153	1
C1D.v.C1V	4	i8270	DUSP12	-0.27242	0.169	0.234	1
C1D.v.C1V	4	i8270	SPRED2	-0.27242	0.169	0.234	1
C1D.v.C1V	4	i8270	SHF	-0.27242	0.169	0.234	1
C1D.v.C1V	4	i8270	FAM89A	0.473047	0.592	0.565	1
C1D.v.C1V	4	i8270	IMPDH2	-0.403599	0.338	0.395	1
C1D.v.C1V	4	i8270	ENAH	0.294405	0.732	0.694	1
C1D.v.C1V	4	i8270	PLEC	-0.285493	0.127	0.185	1
C1D.v.C1V	4	i8270	ZNF445	0.316348	0.211	0.153	1
C1D.v.C1V	4	i8270	EHD1	0.316348	0.211	0.153	1
C1D.v.C1V	4	i8270	NOTCH2	0.339704	0.254	0.194	1
C1D.v.C1V	4	i8270	CLEC16A	-0.276334	0.155	0.218	1
C1D.v.C1V	4	i8270	ANKMY2	-0.280667	0.141	0.202	1
C1D.v.C1V	4	i8270	DHFR	0.357469	0.155	0.105	1
C1D.v.C1V	4	i8270	CDC25B	0.375801	0.155	0.105	1
C1D.v.C1V	4	i8270	FOXK1	-0.317652	0.38	0.435	1
C1D.v.C1V	4	i8270	SORL1	0.481154	0.155	0.105	1
C1D.v.C1V	4	i8270	MRPS25	-0.27277	0.282	0.355	1
C1D.v.C1V	4	i8270	KCTD20	0.344582	0.282	0.218	1
C1D.v.C1V	4	i8270	PURB	-0.288286	0.239	0.306	1
C1D.v.C1V	4	i8270	ZNF268	-0.288286	0.239	0.306	1
C1D.v.C1V	4	i8270	CCDC6	-0.303226	0.254	0.323	1
C1D.v.C1V	4	i8270	SESN2	0.337484	0.155	0.105	1
C1D.v.C1V	4	i8270	CASC2	0.337484	0.155	0.105	1
C1D.v.C1V	4	i8270	GRIK5	0.337484	0.155	0.105	1
C1D.v.C1V	4	i8270	CCDC181	0.297731	0.211	0.153	1
C1D.v.C1V	4	i8270	AC036176.1	0.297731	0.211	0.153	1
C1D.v.C1V	4	i8270	METAP2	-0.282005	0.408	0.476	1
C1D.v.C1V	4	i8270	DEAF1	-0.336971	0.31	0.371	1
C1D.v.C1V	4	i8270	SCAMP4	0.325876	0.183	0.129	1
C1D.v.C1V	4	i8270	PPIE	0.297619	0.394	0.339	1
C1D.v.C1V	4	i8270	FARSA	-0.326512	0.211	0.274	1
C1D.v.C1V	4	i8270	NAALADL2	0.433228	0.296	0.242	1
C1D.v.C1V	4	i8270	COPRS	0.254196	0.563	0.524	1
C1D.v.C1V	4	i8270	SMC1A	0.32456	0.254	0.194	1
C1D.v.C1V	4	i8270	ASB13	0.31561	0.155	0.105	1
C1D.v.C1V	4	i8270	PIH1D2	0.31561	0.155	0.105	1
C1D.v.C1V	4	i8270	CMTM4	0.31561	0.155	0.105	1
C1D.v.C1V	4	i8270	MPDU1	0.31561	0.155	0.105	1
C1D.v.C1V	4	i8270	LYRM9	0.31561	0.155	0.105	1
C1D.v.C1V	4	i8270	TMEM241	0.31561	0.155	0.105	1
C1D.v.C1V	4	i8270	LRRC75B	0.31561	0.155	0.105	1
C1D.v.C1V	4	i8270	PDCD7	-0.274706	0.479	0.54	1
C1D.v.C1V	4	i8270	BTN3A1	0.265001	0.127	0.081	1
C1D.v.C1V	4	i8270	AC058791.1	0.265001	0.127	0.081	1
C1D.v.C1V	4	i8270	ZNF383	0.265001	0.127	0.081	1
C1D.v.C1V	4	i8270	WRAP73	0.305754	0.183	0.129	1
C1D.v.C1V	4	i8270	CDK10	0.305754	0.183	0.129	1
C1D.v.C1V	4	i8270	MAU2	0.305754	0.183	0.129	1
C1D.v.C1V	4	i8270	NFE2L1	0.351937	0.338	0.282	1
C1D.v.C1V	4	i8270	MKLN1	0.482016	0.423	0.387	1
C1D.v.C1V	4	i8270	STRADB	0.310148	0.296	0.234	1
C1D.v.C1V	4	i8270	AMD1	-0.292169	0.225	0.29	1
C1D.v.C1V	4	i8270	PAK1	-0.296078	0.282	0.347	1
C1D.v.C1V	4	i8270	EIF3J-DT	-0.375497	0.268	0.323	1
C1D.v.C1V	4	i8270	RBM23	0.260031	0.437	0.371	1
C1D.v.C1V	4	i8270	STAM2	0.290804	0.296	0.234	1
C1D.v.C1V	4	i8270	NFX1	-0.379673	0.169	0.226	1
C1D.v.C1V	4	i8270	NAA16	0.329334	0.338	0.274	1
C1D.v.C1V	4	i8270	SORD	0.316824	0.254	0.194	1
C1D.v.C1V	4	i8270	RNF167	-0.307196	0.268	0.331	1
C1D.v.C1V	4	i8270	STX5	0.3341	0.352	0.29	1
C1D.v.C1V	4	i8270	DANCR	-0.315078	0.296	0.363	1
C1D.v.C1V	4	i8270	SERINC5	0.422718	0.169	0.121	1
C1D.v.C1V	4	i8270	HS6ST2	0.272898	0.268	0.202	1
C1D.v.C1V	4	i8270	DCAF5	-0.288286	0.225	0.29	1
C1D.v.C1V	4	i8270	SLC35F1	0.359874	0.507	0.444	1
C1D.v.C1V	4	i8270	CSRP2	0.348681	0.451	0.379	1
C1D.v.C1V	4	i8270	NUDT1	-0.327721	0.254	0.323	1
C1D.v.C1V	4	i8270	DHX36	-0.350111	0.423	0.476	1
C1D.v.C1V	4	i8270	RFX3	0.301292	0.761	0.71	1
C1D.v.C1V	4	i8270	PARP11	-0.389192	0.155	0.21	1
C1D.v.C1V	4	i8270	SUPT6H	-0.389192	0.155	0.21	1
C1D.v.C1V	4	i8270	NOC3L	-0.296391	0.211	0.274	1
C1D.v.C1V	4	i8270	ZNF141	-0.338915	0.183	0.242	1
C1D.v.C1V	4	i8270	MSANTD2	-0.338915	0.183	0.242	1
C1D.v.C1V	4	i8270	ORAI2	-0.371048	0.183	0.242	1
C1D.v.C1V	4	i8270	SRSF12	0.333634	0.225	0.169	1
C1D.v.C1V	4	i8270	EXT2	0.333634	0.225	0.169	1
C1D.v.C1V	4	i8270	LINC01572	-0.393315	0.169	0.226	1
C1D.v.C1V	4	i8270	ERCC8	-0.278309	0.282	0.347	1
C1D.v.C1V	4	i8270	AGFG1	-0.301559	0.366	0.419	1
C1D.v.C1V	4	i8270	ST3GAL5	0.259901	0.155	0.105	1
C1D.v.C1V	4	i8270	UFL1-AS1	0.259901	0.155	0.105	1
C1D.v.C1V	4	i8270	SFT2D1	0.353116	0.437	0.387	1
C1D.v.C1V	4	i8270	TRIT1	-0.284703	0.225	0.29	1
C1D.v.C1V	4	i8270	CAMK2G	0.357299	0.282	0.226	1
C1D.v.C1V	4	i8270	PHTF2	0.272898	0.338	0.274	1
C1D.v.C1V	4	i8270	TDG	-0.250949	0.268	0.331	1
C1D.v.C1V	4	i8270	SRPK1	-0.284703	0.239	0.306	1
C1D.v.C1V	4	i8270	HYOU1	0.255829	0.183	0.129	1
C1D.v.C1V	4	i8270	POMT2	0.255829	0.183	0.129	1
C1D.v.C1V	4	i8270	NSMCE4A	-0.25743	0.239	0.306	1
C1D.v.C1V	4	i8270	CTTNBP2NL	-0.292169	0.211	0.274	1
C1D.v.C1V	4	i8270	CRY1	-0.292169	0.211	0.274	1
C1D.v.C1V	4	i8270	ATL1	-0.292169	0.211	0.274	1
C1D.v.C1V	4	i8270	SECISBP2	0.287428	0.437	0.387	1
C1D.v.C1V	4	i8270	TMEM242	0.250567	0.38	0.323	1
C1D.v.C1V	4	i8270	UBE2E3	0.260496	0.704	0.677	1
C1D.v.C1V	4	i8270	GTPBP6	-0.275444	0.282	0.347	1
C1D.v.C1V	4	i8270	TPI1	0.252011	0.775	0.726	1
C1D.v.C1V	4	i8270	C9orf40	-0.346042	0.169	0.226	1
C1D.v.C1V	4	i8270	DUSP14	-0.346042	0.169	0.226	1
C1D.v.C1V	4	i8270	TIMM29	-0.31147	0.254	0.315	1
C1D.v.C1V	4	i8270	HEXD	-0.301	0.197	0.258	1
C1D.v.C1V	4	i8270	PROX1-AS1	-0.426435	0.07	0.113	1
C1D.v.C1V	4	i8270	ASF1A	0.256273	0.324	0.258	1
C1D.v.C1V	4	i8270	NCOA3	0.336463	0.296	0.242	1
C1D.v.C1V	4	i8270	NR2F1-AS1	0.287744	0.493	0.419	1
C1D.v.C1V	4	i8270	FRMD5	-0.326512	0.141	0.194	1
C1D.v.C1V	4	i8270	UBE2A	0.25348	0.479	0.427	1
C1D.v.C1V	4	i8270	CADPS2	-0.424752	0.113	0.161	1
C1D.v.C1V	4	i8270	PTPN9	-0.424752	0.113	0.161	1
C1D.v.C1V	4	i8270	SLC35E1	-0.424752	0.113	0.161	1
C1D.v.C1V	4	i8270	SAMD4B	0.254152	0.352	0.29	1
C1D.v.C1V	4	i8270	PEX7	0.268198	0.254	0.194	1
C1D.v.C1V	4	i8270	ZMYM1	0.344424	0.197	0.145	1
C1D.v.C1V	4	i8270	SFXN5	0.408271	0.197	0.145	1
C1D.v.C1V	4	i8270	FBXO45	0.344424	0.197	0.145	1
C1D.v.C1V	4	i8270	SGPL1	0.344424	0.197	0.145	1
C1D.v.C1V	4	i8270	TRMT5	0.344424	0.197	0.145	1
C1D.v.C1V	4	i8270	MANEA	-0.353916	0.155	0.21	1
C1D.v.C1V	4	i8270	AC006333.2	-0.353916	0.155	0.21	1
C1D.v.C1V	4	i8270	CCDC7	-0.353916	0.155	0.21	1
C1D.v.C1V	4	i8270	TERF2	-0.353916	0.155	0.21	1
C1D.v.C1V	4	i8270	MTHFD1L	-0.423625	0.155	0.21	1
C1D.v.C1V	4	i8270	BCL7A	-0.389192	0.155	0.21	1
C1D.v.C1V	4	i8270	ARMCX6	-0.288286	0.225	0.29	1
C1D.v.C1V	4	i8270	ABCF1	-0.265777	0.437	0.5	1
C1D.v.C1V	4	i8270	KDELR2	-0.2715	0.451	0.516	1
C1D.v.C1V	4	i8270	ST3GAL4	0.393899	0.113	0.073	1
C1D.v.C1V	4	i8270	CC2D1A	0.393899	0.113	0.073	1
C1D.v.C1V	4	i8270	SDCBP2	0.480835	0.113	0.073	1
C1D.v.C1V	4	i8270	ACOT9	0.480835	0.113	0.073	1
C1D.v.C1V	4	i8270	LBR	-0.369464	0.282	0.339	1
C1D.v.C1V	4	i8270	ZNF790	-0.30605	0.183	0.242	1
C1D.v.C1V	4	i8270	TCTN1	-0.368967	0.352	0.395	1
C1D.v.C1V	4	i8270	KDSR	-0.292848	0.296	0.363	1
C1D.v.C1V	4	i8270	PIGV	-0.37472	0.07	0.113	1
C1D.v.C1V	4	i8270	C2orf81	-0.37472	0.07	0.113	1
C1D.v.C1V	4	i8270	AC084198.2	-0.37472	0.07	0.113	1
C1D.v.C1V	4	i8270	NFE2L3	-0.37472	0.07	0.113	1
C1D.v.C1V	4	i8270	CDC37L1-DT	-0.37472	0.07	0.113	1
C1D.v.C1V	4	i8270	YJEFN3	-0.37472	0.07	0.113	1
C1D.v.C1V	4	i8270	NAPB	-0.37472	0.07	0.113	1
C1D.v.C1V	4	i8270	VXN	-0.410055	0.085	0.129	1
C1D.v.C1V	4	i8270	LY6E	-0.410055	0.085	0.129	1
C1D.v.C1V	4	i8270	RAVER1	-0.410055	0.085	0.129	1
C1D.v.C1V	4	i8270	ARHGEF11	0.268198	0.225	0.169	1
C1D.v.C1V	4	i8270	FSD1	-0.362661	0.141	0.194	1
C1D.v.C1V	4	i8270	C3orf38	0.391086	0.408	0.355	1
C1D.v.C1V	4	i8270	MED11	-0.278309	0.268	0.331	1
C1D.v.C1V	4	i8270	EIF4ENIF1	0.301636	0.268	0.21	1
C1D.v.C1V	4	i8270	TAB2	0.290804	0.31	0.25	1
C1D.v.C1V	4	i8270	BMPR1B	0.456526	0.282	0.226	1
C1D.v.C1V	4	i8270	SAP30L	0.331113	0.282	0.226	1
C1D.v.C1V	4	i8270	NGDN	-0.25743	0.225	0.29	1
C1D.v.C1V	4	i8270	XPA	0.36767	0.408	0.363	1
C1D.v.C1V	4	i8270	SCAF1	0.291074	0.225	0.169	1
C1D.v.C1V	4	i8270	SNX8	-0.372429	0.127	0.177	1
C1D.v.C1V	4	i8270	CLOCK	-0.422213	0.239	0.29	1
C1D.v.C1V	4	i8270	IL17D	0.357469	0.169	0.121	1
C1D.v.C1V	4	i8270	ARPIN	0.357469	0.169	0.121	1
C1D.v.C1V	4	i8270	CLCN4	0.357469	0.169	0.121	1
C1D.v.C1V	4	i8270	MDM2	-0.32665	0.408	0.468	1
C1D.v.C1V	4	i8270	TMEM237	-0.311609	0.169	0.226	1
C1D.v.C1V	4	i8270	NANS	-0.311609	0.169	0.226	1
C1D.v.C1V	4	i8270	VAC14	-0.311609	0.169	0.226	1
C1D.v.C1V	4	i8270	AC091271.1	-0.311609	0.169	0.226	1
C1D.v.C1V	4	i8270	TMEM234	-0.39585	0.099	0.145	1
C1D.v.C1V	4	i8270	SMO	-0.39585	0.099	0.145	1
C1D.v.C1V	4	i8270	STX6	-0.262665	0.211	0.274	1
C1D.v.C1V	4	i8270	ZNF625	-0.262665	0.211	0.274	1
C1D.v.C1V	4	i8270	SMC4	-0.424752	0.113	0.161	1
C1D.v.C1V	4	i8270	KLHDC9	0.373558	0.141	0.097	1
C1D.v.C1V	4	i8270	MRS2	-0.268867	0.197	0.258	1
C1D.v.C1V	4	i8270	ANK2	0.596224	0.535	0.444	1
C1D.v.C1V	4	i8270	MEA1	0.3174	0.38	0.323	1
C1D.v.C1V	4	i8270	TRAPPC2B	-0.31147	0.239	0.298	1
C1D.v.C1V	4	i8270	ZNF684	-0.321082	0.07	0.113	1
C1D.v.C1V	4	i8270	TADA2B	-0.321082	0.07	0.113	1
C1D.v.C1V	4	i8270	CEP135	-0.321082	0.07	0.113	1
C1D.v.C1V	4	i8270	SLC31A1	-0.321082	0.07	0.113	1
C1D.v.C1V	4	i8270	EXOSC2	-0.321082	0.07	0.113	1
C1D.v.C1V	4	i8270	CD27-AS1	-0.321082	0.07	0.113	1
C1D.v.C1V	4	i8270	NCKAP5L	-0.321082	0.07	0.113	1
C1D.v.C1V	4	i8270	KBTBD7	-0.321082	0.07	0.113	1
C1D.v.C1V	4	i8270	METTL17	-0.321082	0.07	0.113	1
C1D.v.C1V	4	i8270	TBC1D2B	-0.321082	0.07	0.113	1
C1D.v.C1V	4	i8270	JPH3	-0.321082	0.07	0.113	1
C1D.v.C1V	4	i8270	ZNF222	-0.321082	0.07	0.113	1
C1D.v.C1V	4	i8270	FOSB	-0.321082	0.07	0.113	1
C1D.v.C1V	4	i8270	TRMT6	-0.321082	0.07	0.113	1
C1D.v.C1V	4	i8270	Z93930.2	-0.321082	0.07	0.113	1
C1D.v.C1V	4	i8270	RANGAP1	-0.321082	0.07	0.113	1
C1D.v.C1V	4	i8270	UPRT	-0.321082	0.07	0.113	1
C1D.v.C1V	4	i8270	R3HDM1	-0.346527	0.296	0.347	1
C1D.v.C1V	4	i8270	ARFIP1	0.250567	0.38	0.315	1
C1D.v.C1V	4	i8270	ANKZF1	0.272494	0.225	0.169	1
C1D.v.C1V	4	i8270	FDX2	0.272494	0.225	0.169	1
C1D.v.C1V	4	i8270	CREB3L2	-0.3618	0.085	0.129	1
C1D.v.C1V	4	i8270	MCRIP2	-0.3618	0.085	0.129	1
C1D.v.C1V	4	i8270	FGGY	-0.356015	0.211	0.266	1
C1D.v.C1V	4	i8270	ARPC4	0.299214	0.324	0.266	1
C1D.v.C1V	4	i8270	NAF1	-0.317757	0.155	0.21	1
C1D.v.C1V	4	i8270	CEP57L1	-0.317757	0.155	0.21	1
C1D.v.C1V	4	i8270	SART3	-0.317757	0.155	0.21	1
C1D.v.C1V	4	i8270	PARG	-0.250949	0.282	0.347	1
C1D.v.C1V	4	i8270	RICTOR	-0.255108	0.239	0.306	1
C1D.v.C1V	4	i8270	KLHDC3	-0.255108	0.239	0.306	1
C1D.v.C1V	4	i8270	SNX27	-0.265629	0.197	0.258	1
C1D.v.C1V	4	i8270	GPS1	-0.265629	0.197	0.258	1
C1D.v.C1V	4	i8270	ZFP69B	0.301387	0.113	0.073	1
C1D.v.C1V	4	i8270	ABCF3	0.301387	0.113	0.073	1
C1D.v.C1V	4	i8270	ZCCHC4	0.301387	0.113	0.073	1
C1D.v.C1V	4	i8270	GM2A	0.301387	0.113	0.073	1
C1D.v.C1V	4	i8270	SLITRK5	0.301387	0.113	0.073	1
C1D.v.C1V	4	i8270	TMEM191B	0.301387	0.113	0.073	1
C1D.v.C1V	4	i8270	APTR	-0.27242	0.183	0.242	1
C1D.v.C1V	4	i8270	GOLT1B	-0.27242	0.183	0.242	1
C1D.v.C1V	4	i8270	NFKBIB	-0.27242	0.183	0.242	1
C1D.v.C1V	4	i8270	SMOX	-0.27242	0.183	0.242	1
C1D.v.C1V	4	i8270	SGSM2	0.377489	0.211	0.161	1
C1D.v.C1V	4	i8270	RFTN1	-0.324593	0.141	0.194	1
C1D.v.C1V	4	i8270	AC012146.1	-0.324593	0.141	0.194	1
C1D.v.C1V	4	i8270	ALKBH5	-0.362661	0.141	0.194	1
C1D.v.C1V	4	i8270	ZNF281	-0.35062	0.099	0.145	1
C1D.v.C1V	4	i8270	CHROMR	-0.35062	0.099	0.145	1
C1D.v.C1V	4	i8270	CAPN10	-0.35062	0.099	0.145	1
C1D.v.C1V	4	i8270	AC112196.1	-0.35062	0.099	0.145	1
C1D.v.C1V	4	i8270	UEVLD	-0.35062	0.099	0.145	1
C1D.v.C1V	4	i8270	RITA1	-0.35062	0.099	0.145	1
C1D.v.C1V	4	i8270	MEF2B	-0.35062	0.099	0.145	1
C1D.v.C1V	4	i8270	SLC6A16	0.297731	0.197	0.145	1
C1D.v.C1V	4	i8270	YKT6	0.516925	0.268	0.218	1
C1D.v.C1V	4	i8270	FNIP2	-0.33224	0.127	0.177	1
C1D.v.C1V	4	i8270	SLC35B3	-0.33224	0.127	0.177	1
C1D.v.C1V	4	i8270	GALC	-0.372429	0.127	0.177	1
C1D.v.C1V	4	i8270	CDC42EP1	-0.33224	0.127	0.177	1
C1D.v.C1V	4	i8270	C2orf74	-0.34085	0.113	0.161	1
C1D.v.C1V	4	i8270	ZNF189	-0.34085	0.113	0.161	1
C1D.v.C1V	4	i8270	MTPAP	-0.34085	0.113	0.161	1
C1D.v.C1V	4	i8270	NAA30	-0.34085	0.113	0.161	1
C1D.v.C1V	4	i8270	CCDC22	-0.34085	0.113	0.161	1
C1D.v.C1V	4	i8270	MTERF1	-0.301	0.183	0.242	1
C1D.v.C1V	4	i8270	CCDC171	-0.301	0.183	0.242	1
C1D.v.C1V	4	i8270	EGLN1	0.404362	0.254	0.202	1
C1D.v.C1V	4	i8270	REEP2	-0.343357	0.225	0.282	1
C1D.v.C1V	4	i8270	GRSF1	-0.272955	0.38	0.435	1
C1D.v.C1V	4	i8270	TPRG1L	-0.311875	0.085	0.129	1
C1D.v.C1V	4	i8270	FAM184B	-0.311875	0.085	0.129	1
C1D.v.C1V	4	i8270	RPP40	-0.311875	0.085	0.129	1
C1D.v.C1V	4	i8270	NFIL3	-0.311875	0.085	0.129	1
C1D.v.C1V	4	i8270	PARP6	-0.311875	0.085	0.129	1
C1D.v.C1V	4	i8270	ADCY9	-0.311875	0.085	0.129	1
C1D.v.C1V	4	i8270	KIF22	-0.311875	0.085	0.129	1
C1D.v.C1V	4	i8270	ORMDL3	-0.311875	0.085	0.129	1
C1D.v.C1V	4	i8270	PAXBP1-AS1	-0.311875	0.085	0.129	1
C1D.v.C1V	4	i8270	C2orf76	-0.276334	0.169	0.226	1
C1D.v.C1V	4	i8270	COX18	-0.276334	0.169	0.226	1
C1D.v.C1V	4	i8270	PUDP	-0.276334	0.169	0.226	1
C1D.v.C1V	4	i8270	RRAS	0.254152	0.352	0.29	1
C1D.v.C1V	4	i8270	CCDC136	0.286393	0.324	0.266	1
C1D.v.C1V	4	i8270	NADK	0.277621	0.197	0.145	1
C1D.v.C1V	4	i8270	POTEF	0.277621	0.197	0.145	1
C1D.v.C1V	4	i8270	TMEM216	0.277621	0.197	0.145	1
C1D.v.C1V	4	i8270	TAF6L	0.277621	0.197	0.145	1
C1D.v.C1V	4	i8270	RASSF2	0.277621	0.197	0.145	1
C1D.v.C1V	4	i8270	AL022328.4	0.277621	0.197	0.145	1
C1D.v.C1V	4	i8270	AC053527.2	-0.317757	0.141	0.194	1
C1D.v.C1V	4	i8270	ARHGEF9	0.445628	0.38	0.331	1
C1D.v.C1V	4	i8270	PNKP	0.308387	0.239	0.185	1
C1D.v.C1V	4	i8270	COQ6	0.305754	0.169	0.121	1
C1D.v.C1V	4	i8270	RNF185	0.305754	0.169	0.121	1
C1D.v.C1V	4	i8270	PRICKLE2	0.31561	0.141	0.097	1
C1D.v.C1V	4	i8270	CRELD1	-0.447568	0.239	0.29	1
C1D.v.C1V	4	i8270	PCF11	-0.346042	0.141	0.194	1
C1D.v.C1V	4	i8270	AC090945.1	-0.26016	0.07	0.113	1
C1D.v.C1V	4	i8270	PCNX3	-0.26016	0.07	0.113	1
C1D.v.C1V	4	i8270	NOL3	-0.26016	0.07	0.113	1
C1D.v.C1V	4	i8270	BOLA1	-0.280667	0.155	0.21	1
C1D.v.C1V	4	i8270	TET3	-0.280667	0.155	0.21	1
C1D.v.C1V	4	i8270	LDB1	-0.280667	0.155	0.21	1
C1D.v.C1V	4	i8270	PTTG1	-0.697176	0.183	0.242	1
C1D.v.C1V	4	i8270	EXOSC8	-0.263655	0.324	0.387	1
C1D.v.C1V	4	i8270	MLF1	0.305937	0.62	0.548	1
C1D.v.C1V	4	i8270	NKTR	-0.259791	0.563	0.621	1
C1D.v.C1V	4	i8270	LSM6	0.25216	0.493	0.444	1
C1D.v.C1V	4	i8270	RNASEH2C	-0.275444	0.268	0.331	1
C1D.v.C1V	4	i8270	GUF1	-0.27242	0.169	0.226	1
C1D.v.C1V	4	i8270	AL355999.1	-0.303927	0.099	0.145	1
C1D.v.C1V	4	i8270	INTS7	-0.303927	0.099	0.145	1
C1D.v.C1V	4	i8270	ZSCAN9	-0.303927	0.099	0.145	1
C1D.v.C1V	4	i8270	ADAT2	-0.303927	0.099	0.145	1
C1D.v.C1V	4	i8270	AC009403.2	-0.303927	0.099	0.145	1
C1D.v.C1V	4	i8270	LTO1	-0.303927	0.099	0.145	1
C1D.v.C1V	4	i8270	FCF1	-0.303927	0.099	0.145	1
C1D.v.C1V	4	i8270	TIGD7	-0.303927	0.099	0.145	1
C1D.v.C1V	4	i8270	AC007216.4	-0.303927	0.099	0.145	1
C1D.v.C1V	4	i8270	BORCS8	-0.303927	0.099	0.145	1
C1D.v.C1V	4	i8270	ZNF599	-0.303927	0.099	0.145	1
C1D.v.C1V	4	i8270	ZNF329	-0.303927	0.099	0.145	1
C1D.v.C1V	4	i8270	RBM12	-0.303927	0.099	0.145	1
C1D.v.C1V	4	i8270	SLC2A11	-0.303927	0.099	0.145	1
C1D.v.C1V	4	i8270	MIEF1	-0.303927	0.099	0.145	1
C1D.v.C1V	4	i8270	MOSPD1	-0.303927	0.099	0.145	1
C1D.v.C1V	4	i8270	FAM102B	0.291564	0.141	0.097	1
C1D.v.C1V	4	i8270	ABCB8	0.291564	0.141	0.097	1
C1D.v.C1V	4	i8270	SSH1	0.291564	0.141	0.097	1
C1D.v.C1V	4	i8270	ARHGAP5-AS1	0.291564	0.141	0.097	1
C1D.v.C1V	4	i8270	ZNF780A	0.291564	0.141	0.097	1
C1D.v.C1V	4	i8270	VASP	0.291564	0.141	0.097	1
C1D.v.C1V	4	i8270	SLC39A6	-0.27277	0.296	0.355	1
C1D.v.C1V	4	i8270	SLC41A1	0.283846	0.169	0.121	1
C1D.v.C1V	4	i8270	PANK1	0.283846	0.169	0.121	1
C1D.v.C1V	4	i8270	TSPAN10	0.283846	0.169	0.121	1
C1D.v.C1V	4	i8270	HDX	0.283846	0.169	0.121	1
C1D.v.C1V	4	i8270	SLC9A6	0.283846	0.169	0.121	1
C1D.v.C1V	4	i8270	HBS1L	-0.265726	0.338	0.395	1
C1D.v.C1V	4	i8270	RASA3	-0.284703	0.239	0.298	1
C1D.v.C1V	4	i8270	SUPT5H	-0.284703	0.239	0.298	1
C1D.v.C1V	4	i8270	PDE1A	-0.385672	0.634	0.661	1
C1D.v.C1V	4	i8270	KLHL9	-0.326512	0.211	0.266	1
C1D.v.C1V	4	i8270	RNF14	-0.285493	0.141	0.194	1
C1D.v.C1V	4	i8270	PLAG1	-0.285493	0.141	0.194	1
C1D.v.C1V	4	i8270	MFSD3	-0.285493	0.141	0.194	1
C1D.v.C1V	4	i8270	ADSS	0.254152	0.366	0.306	1
C1D.v.C1V	4	i8270	SLC25A23	0.339704	0.254	0.202	1
C1D.v.C1V	4	i8270	GNG12	0.317156	0.296	0.242	1
C1D.v.C1V	4	i8270	GCLM	-0.296996	0.113	0.161	1
C1D.v.C1V	4	i8270	FAM189B	-0.296996	0.113	0.161	1
C1D.v.C1V	4	i8270	ABCB6	-0.296996	0.113	0.161	1
C1D.v.C1V	4	i8270	PTPN23	-0.296996	0.113	0.161	1
C1D.v.C1V	4	i8270	CMTR1	-0.296996	0.113	0.161	1
C1D.v.C1V	4	i8270	BYSL	-0.296996	0.113	0.161	1
C1D.v.C1V	4	i8270	AC004982.2	-0.296996	0.113	0.161	1
C1D.v.C1V	4	i8270	FBXO25	-0.296996	0.113	0.161	1
C1D.v.C1V	4	i8270	CCAR2	-0.296996	0.113	0.161	1
C1D.v.C1V	4	i8270	SNX16	-0.296996	0.113	0.161	1
C1D.v.C1V	4	i8270	RHNO1	-0.296996	0.113	0.161	1
C1D.v.C1V	4	i8270	C12orf43	-0.296996	0.113	0.161	1
C1D.v.C1V	4	i8270	TMEM260	-0.296996	0.113	0.161	1
C1D.v.C1V	4	i8270	AKT1S1	-0.296996	0.113	0.161	1
C1D.v.C1V	4	i8270	RTL8B	-0.296996	0.113	0.161	1
C1D.v.C1V	4	i8270	ACOX3	-0.290899	0.127	0.177	1
C1D.v.C1V	4	i8270	ZNF622	-0.290899	0.127	0.177	1
C1D.v.C1V	4	i8270	EID2B	-0.290899	0.127	0.177	1
C1D.v.C1V	4	i8270	TRRAP	0.310148	0.268	0.21	1
C1D.v.C1V	4	i8270	PSMG4	-0.357469	0.254	0.306	1
C1D.v.C1V	4	i8270	NOTCH1	-0.253411	0.38	0.444	1
C1D.v.C1V	4	i8270	TRIM27	-0.276334	0.155	0.21	1
C1D.v.C1V	4	i8270	ANTXR2	0.392679	0.183	0.137	1
C1D.v.C1V	4	i8270	OLFM2	0.392679	0.183	0.137	1
C1D.v.C1V	4	i8270	QARS	-0.332552	0.268	0.323	1
C1D.v.C1V	4	i8270	IDH3B	0.310148	0.296	0.242	1
C1D.v.C1V	4	i8270	HAGHL	-0.317757	0.141	0.194	1
C1D.v.C1V	4	i8270	ARRDC1-AS1	-0.362661	0.127	0.177	1
C1D.v.C1V	4	i8270	PREX2	0.283721	0.352	0.298	1
C1D.v.C1V	4	i8270	TMEM267	0.333634	0.211	0.161	1
C1D.v.C1V	4	i8270	NPC1	0.264546	0.239	0.185	1
C1D.v.C1V	4	i8270	EMC1	-0.290899	0.113	0.161	1
C1D.v.C1V	4	i8270	URGCP	-0.285493	0.127	0.177	1
C1D.v.C1V	4	i8270	ZNF682	-0.285493	0.127	0.177	1
C1D.v.C1V	4	i8270	MIA3	0.357171	0.479	0.452	1
C1D.v.C1V	4	i8270	CPLANE1	0.369327	0.282	0.234	1
C1D.v.C1V	4	i8270	OSBPL8	-0.278936	0.451	0.516	1
C1D.v.C1V	4	i8270	TRAF7	-0.255672	0.085	0.129	1
C1D.v.C1V	4	i8270	ADAM9	0.290633	0.38	0.323	1
C1D.v.C1V	4	i8270	CNDP2	-0.316084	0.225	0.282	1
C1D.v.C1V	4	i8270	SALL2	-0.304644	0.31	0.371	1
C1D.v.C1V	4	i8270	DIPK2A	0.295838	0.225	0.169	1
C1D.v.C1V	4	i8270	BTBD17	0.458242	0.465	0.435	1
C1D.v.C1V	4	i8270	UAP1	-0.332433	0.197	0.25	1
C1D.v.C1V	4	i8270	TRAFD1	-0.332433	0.197	0.25	1
C1D.v.C1V	4	i8270	ZBTB37	0.316348	0.211	0.161	1
C1D.v.C1V	4	i8270	EML4	0.316348	0.211	0.161	1
C1D.v.C1V	4	i8270	RABEPK	0.316348	0.211	0.161	1
C1D.v.C1V	4	i8270	ZNF333	0.316348	0.211	0.161	1
C1D.v.C1V	4	i8270	HDAC6	0.316348	0.211	0.161	1
C1D.v.C1V	4	i8270	FAM8A1	0.255829	0.169	0.121	1
C1D.v.C1V	4	i8270	SEC24B-AS1	-0.34085	0.099	0.145	1
C1D.v.C1V	4	i8270	ATP2A2	0.326989	0.394	0.347	1
C1D.v.C1V	4	i8270	ACACA	0.411561	0.31	0.266	1
C1D.v.C1V	4	i8270	ANKRD11	-0.253654	0.507	0.548	1
C1D.v.C1V	4	i8270	ST7-AS1	-0.251767	0.099	0.145	1
C1D.v.C1V	4	i8270	SLC7A11	-0.356015	0.183	0.234	1
C1D.v.C1V	4	i8270	GALK1	-0.284703	0.239	0.298	1
C1D.v.C1V	4	i8270	EXOC7	-0.296391	0.211	0.266	1
C1D.v.C1V	4	i8270	STRADA	0.323024	0.338	0.29	1
C1D.v.C1V	4	i8270	IFT52	-0.250949	0.268	0.331	1
C1D.v.C1V	4	i8270	MMADHC	0.422718	0.197	0.153	1
C1D.v.C1V	4	i8270	ANKRD28	-0.321082	0.211	0.266	1
C1D.v.C1V	4	i8270	SCO2	-0.338915	0.183	0.234	1
C1D.v.C1V	4	i8270	CEP68	-0.292169	0.211	0.266	1
C1D.v.C1V	4	i8270	ANGPTL1	-0.307196	0.254	0.306	1
C1D.v.C1V	4	i8270	SCYL2	-0.307196	0.254	0.306	1
C1D.v.C1V	4	i8270	GSN	0.384088	0.296	0.403	1
C1D.v.C1V	4	i8270	CRBN	-0.332691	0.394	0.435	1
C1D.v.C1V	4	i8270	SUGP2	0.261404	0.282	0.226	1
C1D.v.C1V	4	i8270	MAGEH1	0.305677	0.521	0.476	1
C1D.v.C1V	4	i8270	MOSMO	-0.262665	0.225	0.282	1
C1D.v.C1V	4	i8270	ZNF429	-0.262665	0.225	0.282	1
C1D.v.C1V	4	i8270	PHACTR2	0.721987	0.127	0.089	1
C1D.v.C1V	4	i8270	FGF13	-0.32475	0.38	0.427	1
C1D.v.C1V	4	i8270	DLG5	0.344582	0.268	0.218	1
C1D.v.C1V	4	i8270	RAB31	0.371033	0.296	0.242	1
C1D.v.C1V	4	i8270	AC061958.1	0.362445	0.31	0.258	1
C1D.v.C1V	4	i8270	EIF2S3	-0.343003	0.394	0.444	1
C1D.v.C1V	4	i8270	AMBRA1	0.431081	0.239	0.194	1
C1D.v.C1V	4	i8270	SLC25A33	0.256273	0.338	0.282	1
C1D.v.C1V	4	i8270	OSBPL11	0.285461	0.254	0.202	1
C1D.v.C1V	4	i8270	MAP1A	0.285461	0.254	0.202	1
C1D.v.C1V	4	i8270	BRIX1	-0.252953	0.282	0.339	1
C1D.v.C1V	4	i8270	CHEK1	-0.486686	0.127	0.169	1
C1D.v.C1V	4	i8270	MRPL54	-0.254899	0.38	0.444	1
C1D.v.C1V	4	i8270	ABITRAM	0.272494	0.211	0.161	1
C1D.v.C1V	4	i8270	NTMT1	-0.299529	0.282	0.339	1
C1D.v.C1V	4	i8270	LMO1	0.411561	0.268	0.218	1
C1D.v.C1V	4	i8270	DCTPP1	-0.277125	0.352	0.403	1
C1D.v.C1V	4	i8270	TMEM164	0.357469	0.155	0.113	1
C1D.v.C1V	4	i8270	PYGO1	-0.265629	0.211	0.266	1
C1D.v.C1V	4	i8270	FH	0.266881	0.366	0.315	1
C1D.v.C1V	4	i8270	MPP6	0.316348	0.183	0.137	1
C1D.v.C1V	4	i8270	LAGE3	-0.286185	0.408	0.46	1
C1D.v.C1V	4	i8270	ELP1	0.337484	0.155	0.113	1
C1D.v.C1V	4	i8270	AAAS	-0.284703	0.254	0.306	1
C1D.v.C1V	4	i8270	EFR3A	-0.262665	0.211	0.266	1
C1D.v.C1V	4	i8270	FGFR1OP2	-0.256465	0.38	0.435	1
C1D.v.C1V	4	i8270	TTC37	0.27327	0.451	0.411	1
C1D.v.C1V	4	i8270	SELENOK	0.280837	0.775	0.766	1
C1D.v.C1V	4	i8270	BCL11A	0.511513	0.127	0.089	1
C1D.v.C1V	4	i8270	AP000487.1	0.351937	0.127	0.089	1
C1D.v.C1V	4	i8270	MEIS1	0.377885	0.465	0.403	1
C1D.v.C1V	4	i8270	AC104041.1	-0.44655	0.268	0.315	1
C1D.v.C1V	4	i8270	MAP3K7	0.36475	0.225	0.177	1
C1D.v.C1V	4	i8270	GOLM1	0.250128	0.732	0.734	1
C1D.v.C1V	4	i8270	FAM193A	-0.268867	0.197	0.25	1
C1D.v.C1V	4	i8270	ZNRF1	0.323024	0.324	0.274	1
C1D.v.C1V	4	i8270	FBXL2	0.308387	0.225	0.177	1
C1D.v.C1V	4	i8270	SIAH1	0.286393	0.324	0.274	1
C1D.v.C1V	4	i8270	MTMR12	0.277621	0.183	0.137	1
C1D.v.C1V	4	i8270	KCTD16	-0.311609	0.169	0.218	1
C1D.v.C1V	4	i8270	TAF9	0.272898	0.31	0.258	1
C1D.v.C1V	4	i8270	SGO1-AS1	0.280664	0.211	0.169	1
C1D.v.C1V	4	i8270	RWDD3	-0.275444	0.296	0.347	1
C1D.v.C1V	4	i8270	RAB5B	-0.321082	0.225	0.274	1
C1D.v.C1V	4	i8270	BTBD9	-0.250949	0.254	0.315	1
C1D.v.C1V	4	i8270	RRBP1	-0.39975	0.141	0.185	1
C1D.v.C1V	4	i8270	ETFRF1	0.399259	0.366	0.331	1
C1D.v.C1V	4	i8270	TBC1D9B	0.255829	0.183	0.137	1
C1D.v.C1V	4	i8270	MED22	0.255829	0.183	0.137	1
C1D.v.C1V	4	i8270	SLC25A22	0.255829	0.183	0.137	1
C1D.v.C1V	4	i8270	ZNF569	0.255829	0.183	0.137	1
C1D.v.C1V	4	i8270	SLC35A5	0.291074	0.225	0.177	1
C1D.v.C1V	4	i8270	E2F4	0.291074	0.225	0.177	1
C1D.v.C1V	4	i8270	KLHL22	0.291074	0.225	0.177	1
C1D.v.C1V	4	i8270	MTCH2	-0.296078	0.31	0.363	1
C1D.v.C1V	4	i8270	VPS33A	-0.27242	0.183	0.234	1
C1D.v.C1V	4	i8270	ZNF441	-0.27242	0.183	0.234	1
C1D.v.C1V	4	i8270	LINC01004	-0.353916	0.141	0.185	1
C1D.v.C1V	4	i8270	MAPK8	0.359338	0.38	0.347	1
C1D.v.C1V	4	i8270	LRRC28	-0.317757	0.155	0.202	1
C1D.v.C1V	4	i8270	EXD2	0.283846	0.155	0.113	1
C1D.v.C1V	4	i8270	FGF14	0.307806	0.324	0.274	1
C1D.v.C1V	4	i8270	NSF	-0.259941	0.211	0.266	1
C1D.v.C1V	4	i8270	LMO4	0.299925	0.394	0.355	1
C1D.v.C1V	4	i8270	PTPN14	0.259901	0.155	0.113	1
C1D.v.C1V	4	i8270	DIAPH1	0.259901	0.155	0.113	1
C1D.v.C1V	4	i8270	ANKS6	0.259901	0.155	0.113	1
C1D.v.C1V	4	i8270	SPHK2	0.259901	0.155	0.113	1
C1D.v.C1V	4	i8270	NPTXR	0.259901	0.155	0.113	1
C1D.v.C1V	4	i8270	MSTO1	0.265001	0.127	0.089	1
C1D.v.C1V	4	i8270	AC106818.2	0.265001	0.127	0.089	1
C1D.v.C1V	4	i8270	TRIM52	0.265001	0.127	0.089	1
C1D.v.C1V	4	i8270	AC005520.2	0.265001	0.127	0.089	1
C1D.v.C1V	4	i8270	MAPKBP1	0.265001	0.127	0.089	1
C1D.v.C1V	4	i8270	SHROOM4	0.265001	0.127	0.089	1
C1D.v.C1V	4	i8270	HABP4	0.295838	0.282	0.234	1
C1D.v.C1V	4	i8270	PARN	0.295838	0.282	0.234	1
C1D.v.C1V	4	i8270	AC098829.1	-0.292169	0.183	0.234	1
C1D.v.C1V	4	i8270	MKKS	-0.276334	0.169	0.218	1
C1D.v.C1V	4	i8270	PIGN	-0.326512	0.211	0.258	1
C1D.v.C1V	4	i8270	MFSD2A	-0.324593	0.141	0.185	1
C1D.v.C1V	4	i8270	PLEKHF2	-0.324593	0.141	0.185	1
C1D.v.C1V	4	i8270	ALDH3A2	-0.324593	0.141	0.185	1
C1D.v.C1V	4	i8270	RNF115	0.29468	0.338	0.282	1
C1D.v.C1V	4	i8270	MCU	0.32456	0.225	0.177	1
C1D.v.C1V	4	i8270	AUTS2	0.488009	0.775	0.871	1
C1D.v.C1V	4	i8270	CLN3	-0.377225	0.211	0.258	1
C1D.v.C1V	4	i8270	AL139317.5	0.375801	0.169	0.129	1
C1D.v.C1V	4	i8270	CTPS2	0.375801	0.169	0.129	1
C1D.v.C1V	4	i8270	DRAXIN	-0.27242	0.169	0.218	1
C1D.v.C1V	4	i8270	CALCOCO2	0.30433	0.296	0.25	1
C1D.v.C1V	4	i8270	TAF1B	0.268286	0.408	0.371	1
C1D.v.C1V	4	i8270	ZNF91	0.318115	0.549	0.516	1
C1D.v.C1V	4	i8270	NDEL1	-0.33224	0.127	0.169	1
C1D.v.C1V	4	i8270	COPG1	-0.372429	0.127	0.169	1
C1D.v.C1V	4	i8270	JUN	-0.353738	0.606	0.677	1
C1D.v.C1V	4	i8270	NUDT22	-0.280667	0.155	0.202	1
C1D.v.C1V	4	i8270	SPRYD7	-0.280667	0.155	0.202	1
C1D.v.C1V	4	i8270	OTUD7A	-0.280667	0.155	0.202	1
C1D.v.C1V	4	i8270	EFNB1	-0.275444	0.296	0.347	1
C1D.v.C1V	4	i8270	STAT1	0.276518	0.268	0.218	1
C1D.v.C1V	4	i8270	C11orf54	-0.27277	0.296	0.347	1
C1D.v.C1V	4	i8270	SOCS2	-0.476103	0.169	0.21	1
C1D.v.C1V	4	i8270	MXD1	0.297731	0.197	0.153	1
C1D.v.C1V	4	i8270	SP4	0.297731	0.197	0.153	1
C1D.v.C1V	4	i8270	ZNF7	0.297731	0.197	0.153	1
C1D.v.C1V	4	i8270	ANKFY1	-0.371048	0.183	0.226	1
C1D.v.C1V	4	i8270	ARID1B	0.276881	0.535	0.492	1
C1D.v.C1V	4	i8270	AC104827.1	-0.34085	0.113	0.153	1
C1D.v.C1V	4	i8270	FER	0.292911	0.479	0.444	1
C1D.v.C1V	4	i8270	RELN	0.574523	0.113	0.081	1
C1D.v.C1V	4	i8270	ZNF362	-0.285493	0.141	0.185	1
C1D.v.C1V	4	i8270	PYCR2	-0.285493	0.141	0.185	1
C1D.v.C1V	4	i8270	CASP6	-0.285493	0.141	0.185	1
C1D.v.C1V	4	i8270	PGBD1	-0.285493	0.141	0.185	1
C1D.v.C1V	4	i8270	DNAJC25	-0.285493	0.141	0.185	1
C1D.v.C1V	4	i8270	FAF2	-0.284295	0.338	0.379	1
C1D.v.C1V	4	i8270	ARL4D	-0.35062	0.099	0.137	1
C1D.v.C1V	4	i8270	ACSS2	-0.523605	0.099	0.137	1
C1D.v.C1V	4	i8270	TRMT1L	-0.410055	0.085	0.121	1
C1D.v.C1V	4	i8270	WDR78	0.378804	0.225	0.185	1
C1D.v.C1V	4	i8270	GAMT	-0.368581	0.324	0.371	1
C1D.v.C1V	4	i8270	KRCC1	-0.290899	0.127	0.169	1
C1D.v.C1V	4	i8270	SNX30	-0.290899	0.127	0.169	1
C1D.v.C1V	4	i8270	LOXL3	-0.321082	0.07	0.105	1
C1D.v.C1V	4	i8270	HDAC11	-0.321082	0.07	0.105	1
C1D.v.C1V	4	i8270	TBC1D31	-0.321082	0.07	0.105	1
C1D.v.C1V	4	i8270	STOX1	-0.321082	0.07	0.105	1
C1D.v.C1V	4	i8270	UBTD1	-0.321082	0.07	0.105	1
C1D.v.C1V	4	i8270	RDH5	-0.321082	0.07	0.105	1
C1D.v.C1V	4	i8270	GOLGB1	-0.338121	0.493	0.516	1
C1D.v.C1V	4	i8270	XPC	-0.321082	0.338	0.387	1
C1D.v.C1V	4	i8270	FCHO2	0.392288	0.211	0.169	1
C1D.v.C1V	4	i8270	UBA3	-0.262665	0.225	0.274	1
C1D.v.C1V	4	i8270	LAP3	-0.262665	0.225	0.274	1
C1D.v.C1V	4	i8270	ZNF652	-0.262665	0.225	0.274	1
C1D.v.C1V	4	i8270	AC211433.1	-0.296996	0.113	0.153	1
C1D.v.C1V	4	i8270	SNHG21	-0.296996	0.113	0.153	1
C1D.v.C1V	4	i8270	RETREG3	-0.296996	0.113	0.153	1
C1D.v.C1V	4	i8270	AAR2	-0.296996	0.113	0.153	1
C1D.v.C1V	4	i8270	ZFPL1	-0.252953	0.282	0.331	1
C1D.v.C1V	4	i8270	C1orf56	-0.311875	0.085	0.121	1
C1D.v.C1V	4	i8270	PRADC1	-0.311875	0.085	0.121	1
C1D.v.C1V	4	i8270	TIGD1	-0.311875	0.085	0.121	1
C1D.v.C1V	4	i8270	THG1L	-0.311875	0.085	0.121	1
C1D.v.C1V	4	i8270	PMM2	-0.3618	0.085	0.121	1
C1D.v.C1V	4	i8270	MLYCD	-0.311875	0.085	0.121	1
C1D.v.C1V	4	i8270	PPP1R37	-0.311875	0.085	0.121	1
C1D.v.C1V	4	i8270	KMT5C	-0.311875	0.085	0.121	1
C1D.v.C1V	4	i8270	ZNF667	-0.311875	0.085	0.121	1
C1D.v.C1V	4	i8270	RHBDD1	-0.379673	0.169	0.21	1
C1D.v.C1V	4	i8270	MFN2	-0.303927	0.099	0.137	1
C1D.v.C1V	4	i8270	AL451165.2	-0.303927	0.099	0.137	1
C1D.v.C1V	4	i8270	ZNF273	-0.303927	0.099	0.137	1
C1D.v.C1V	4	i8270	SHLD2	-0.303927	0.099	0.137	1
C1D.v.C1V	4	i8270	DLAT	-0.303927	0.099	0.137	1
C1D.v.C1V	4	i8270	TBCEL	-0.303927	0.099	0.137	1
C1D.v.C1V	4	i8270	FBRSL1	-0.303927	0.099	0.137	1
C1D.v.C1V	4	i8270	GZF1	-0.303927	0.099	0.137	1
C1D.v.C1V	4	i8270	ZNF337-AS1	-0.303927	0.099	0.137	1
C1D.v.C1V	4	i8270	SS18L1	-0.303927	0.099	0.137	1
C1D.v.C1V	4	i8270	TMEM185A	-0.303927	0.099	0.137	1
C1D.v.C1V	4	i8270	KCMF1	-0.267927	0.324	0.371	1
C1D.v.C1V	4	i8270	USP8	-0.27277	0.282	0.331	1
C1D.v.C1V	4	i8270	NDUFAF5	0.268198	0.239	0.194	1
C1D.v.C1V	4	i8270	FRG1	0.250567	0.38	0.323	1
C1D.v.C1V	4	i8270	RABL3	0.305754	0.169	0.129	1
C1D.v.C1V	4	i8270	DHX35	0.305754	0.169	0.129	1
C1D.v.C1V	4	i8270	TTC4	0.301636	0.254	0.21	1
C1D.v.C1V	4	i8270	GPATCH4	-0.265372	0.07	0.105	1
C1D.v.C1V	4	i8270	CNNM3	-0.265372	0.07	0.105	1
C1D.v.C1V	4	i8270	TBC1D8	-0.265372	0.07	0.105	1
C1D.v.C1V	4	i8270	SIAH2	-0.265372	0.07	0.105	1
C1D.v.C1V	4	i8270	ICA1	-0.265372	0.07	0.105	1
C1D.v.C1V	4	i8270	AC018647.2	-0.265372	0.07	0.105	1
C1D.v.C1V	4	i8270	ZKSCAN5	-0.265372	0.07	0.105	1
C1D.v.C1V	4	i8270	TMEM250	-0.265372	0.07	0.105	1
C1D.v.C1V	4	i8270	PITRM1	-0.265372	0.07	0.105	1
C1D.v.C1V	4	i8270	NET1	-0.265372	0.07	0.105	1
C1D.v.C1V	4	i8270	KIF20B	-0.265372	0.07	0.105	1
C1D.v.C1V	4	i8270	C11orf24	-0.265372	0.07	0.105	1
C1D.v.C1V	4	i8270	AC092821.3	-0.265372	0.07	0.105	1
C1D.v.C1V	4	i8270	P2RX4	-0.265372	0.07	0.105	1
C1D.v.C1V	4	i8270	NAXD	-0.265372	0.07	0.105	1
C1D.v.C1V	4	i8270	ENTPD5	-0.265372	0.07	0.105	1
C1D.v.C1V	4	i8270	TAF1C	-0.265372	0.07	0.105	1
C1D.v.C1V	4	i8270	MAP2K3	-0.265372	0.07	0.105	1
C1D.v.C1V	4	i8270	CANT1	-0.265372	0.07	0.105	1
C1D.v.C1V	4	i8270	PARD6G-AS1	-0.265372	0.07	0.105	1
C1D.v.C1V	4	i8270	KCTD15	-0.265372	0.07	0.105	1
C1D.v.C1V	4	i8270	TMEM189	-0.265372	0.07	0.105	1
C1D.v.C1V	4	i8270	GTPBP1	-0.265372	0.07	0.105	1
C1D.v.C1V	4	i8270	EGLN2	-0.259941	0.239	0.29	1
C1D.v.C1V	4	i8270	HELZ	-0.286974	0.338	0.379	1
C1D.v.C1V	4	i8270	LIG1	-0.311875	0.07	0.105	1
C1D.v.C1V	4	i8270	ZBTB11	-0.26016	0.085	0.121	1
C1D.v.C1V	4	i8270	RELL1	-0.26016	0.085	0.121	1
C1D.v.C1V	4	i8270	AC108471.2	-0.26016	0.085	0.121	1
C1D.v.C1V	4	i8270	ARSK	-0.26016	0.085	0.121	1
C1D.v.C1V	4	i8270	AC007566.1	-0.26016	0.085	0.121	1
C1D.v.C1V	4	i8270	NXF1	-0.26016	0.085	0.121	1
C1D.v.C1V	4	i8270	SPTBN2	-0.26016	0.085	0.121	1
C1D.v.C1V	4	i8270	FBXO33	-0.26016	0.085	0.121	1
C1D.v.C1V	4	i8270	STOML1	-0.26016	0.085	0.121	1
C1D.v.C1V	4	i8270	CSK	-0.26016	0.085	0.121	1
C1D.v.C1V	4	i8270	FAAP100	-0.26016	0.085	0.121	1
C1D.v.C1V	4	i8270	IRF2BP1	-0.26016	0.085	0.121	1
C1D.v.C1V	4	i8270	ZNF549	-0.26016	0.085	0.121	1
C1D.v.C1V	4	i8270	PLAGL2	-0.26016	0.085	0.121	1
C1D.v.C1V	4	i8270	AC114971.1	0.411107	0.141	0.105	1
C1D.v.C1V	4	i8270	MTMR14	-0.251767	0.113	0.153	1
C1D.v.C1V	4	i8270	HAUS4	-0.251767	0.113	0.153	1
C1D.v.C1V	4	i8270	BRF1	-0.251767	0.113	0.153	1
C1D.v.C1V	4	i8270	LARP6	-0.251767	0.113	0.153	1
C1D.v.C1V	4	i8270	KATNB1	-0.251767	0.113	0.153	1
C1D.v.C1V	4	i8270	AKAP8	-0.251767	0.113	0.153	1
C1D.v.C1V	4	i8270	ZNF614	-0.251767	0.113	0.153	1
C1D.v.C1V	4	i8270	CXorf38	-0.251767	0.113	0.153	1
C1D.v.C1V	4	i8270	ZSCAN26	-0.296391	0.211	0.258	1
C1D.v.C1V	4	i8270	VPS26B	-0.296391	0.211	0.258	1
C1D.v.C1V	4	i8270	LTN1	-0.263655	0.352	0.395	1
C1D.v.C1V	4	i8270	SNX14	-0.286974	0.352	0.395	1
C1D.v.C1V	4	i8270	GNL2	-0.255672	0.099	0.137	1
C1D.v.C1V	4	i8270	WARS2	-0.255672	0.099	0.137	1
C1D.v.C1V	4	i8270	CD200	-0.255672	0.099	0.137	1
C1D.v.C1V	4	i8270	MAPK9	-0.255672	0.099	0.137	1
C1D.v.C1V	4	i8270	RCBTB2	-0.255672	0.099	0.137	1
C1D.v.C1V	4	i8270	ALKBH1	-0.255672	0.099	0.137	1
C1D.v.C1V	4	i8270	SAXO2	-0.255672	0.099	0.137	1
C1D.v.C1V	4	i8270	EEF2KMT	-0.255672	0.099	0.137	1
C1D.v.C1V	4	i8270	ZNF555	-0.255672	0.099	0.137	1
C1D.v.C1V	4	i8270	ZNF382	-0.255672	0.099	0.137	1
C1D.v.C1V	4	i8270	FBXO46	-0.255672	0.099	0.137	1
C1D.v.C1V	4	i8270	ZDHHC8	-0.255672	0.099	0.137	1
C1D.v.C1V	4	i8270	ZC3H7B	-0.255672	0.099	0.137	1
C1D.v.C1V	4	i8270	FTSJ1	-0.255672	0.099	0.137	1
C1D.v.C1V	4	i8270	SLC25A53	-0.255672	0.099	0.137	1
C1D.v.C1V	4	i8270	TENM2	0.277046	0.648	0.581	1
C1D.v.C1V	4	i8270	CDK5RAP1	0.30433	0.296	0.25	1
C1D.v.C1V	4	i8270	SPPL2A	0.331113	0.254	0.21	1
C1D.v.C1V	4	i8270	MYSM1	-0.281387	0.268	0.315	1
C1D.v.C1V	4	i8270	TRPS1	0.502364	0.423	0.419	1
C1D.v.C1V	4	i8270	CAPZA2	0.361075	0.592	0.54	1
C1D.v.C1V	4	i8270	SYTL2	0.361577	0.183	0.145	1
C1D.v.C1V	4	i8270	AC090578.1	-0.343357	0.211	0.258	1
C1D.v.C1V	4	i8270	NMT1	0.272898	0.31	0.266	1
C1D.v.C1V	4	i8270	SSU72	0.310958	0.648	0.637	1
C1D.v.C1V	4	i8270	GDAP1L1	0.31561	0.141	0.105	1
C1D.v.C1V	4	i8270	SLIT3	0.40609	0.197	0.161	1
C1D.v.C1V	4	i8270	MMS22L	0.511513	0.113	0.081	1
C1D.v.C1V	4	i8270	HACE1	-0.30605	0.183	0.226	1
C1D.v.C1V	4	i8270	ALOX12-AS1	0.382574	0.366	0.331	1
C1D.v.C1V	4	i8270	EDIL3	0.351937	0.113	0.081	1
C1D.v.C1V	4	i8270	WDR5	0.255829	0.169	0.129	1
C1D.v.C1V	4	i8270	SUDS3	-0.256465	0.394	0.435	1
C1D.v.C1V	4	i8270	FAM171B	0.404362	0.239	0.202	1
C1D.v.C1V	4	i8270	CASP7	0.328011	0.113	0.081	1
C1D.v.C1V	4	i8270	TUB	0.328011	0.113	0.081	1
C1D.v.C1V	4	i8270	MEX3B	0.328011	0.113	0.081	1
C1D.v.C1V	4	i8270	BCOR	0.328011	0.113	0.081	1
C1D.v.C1V	4	i8270	MYO5A	0.272494	0.211	0.169	1
C1D.v.C1V	4	i8270	ACD	-0.251767	0.099	0.137	1
C1D.v.C1V	4	i8270	SLC44A5	0.353116	0.338	0.306	1
C1D.v.C1V	4	i8270	MRPS22	0.270591	0.408	0.371	1
C1D.v.C1V	4	i8270	TRIM24	-0.304364	0.577	0.613	1
C1D.v.C1V	4	i8270	PIGT	-0.292169	0.211	0.258	1
C1D.v.C1V	4	i8270	TPP2	0.268198	0.211	0.169	1
C1D.v.C1V	4	i8270	RANBP6	0.308387	0.225	0.185	1
C1D.v.C1V	4	i8270	TRIOBP	0.308387	0.225	0.185	1
C1D.v.C1V	4	i8270	AL161772.1	0.259901	0.141	0.105	1
C1D.v.C1V	4	i8270	AL078587.2	0.259901	0.141	0.105	1
C1D.v.C1V	4	i8270	ATXN2L	-0.27027	0.296	0.331	1
C1D.v.C1V	4	i8270	UBE2E2	0.283721	0.366	0.323	1
C1D.v.C1V	4	i8270	ZNF326	-0.281769	0.352	0.395	1
C1D.v.C1V	4	i8270	PMS2	-0.27242	0.183	0.226	1
C1D.v.C1V	4	i8270	ZNF875	-0.27242	0.183	0.226	1
C1D.v.C1V	4	i8270	CBX6	-0.27242	0.183	0.226	1
C1D.v.C1V	4	i8270	LRRC4B	-0.250949	0.296	0.339	1
C1D.v.C1V	4	i8270	RNF111	0.290804	0.268	0.226	1
C1D.v.C1V	4	i8270	AGTRAP	-0.252953	0.268	0.315	1
C1D.v.C1V	4	i8270	FNBP4	-0.272955	0.408	0.427	1
C1D.v.C1V	4	i8270	WARS2-AS1	0.265001	0.113	0.081	1
C1D.v.C1V	4	i8270	PODXL	0.265001	0.113	0.081	1
C1D.v.C1V	4	i8270	WEE1	0.265001	0.113	0.081	1
C1D.v.C1V	4	i8270	MFSD14A	0.256273	0.324	0.282	1
C1D.v.C1V	4	i8270	DNAJB1	-0.296391	0.197	0.242	1
C1D.v.C1V	4	i8270	CSPP1	0.258671	0.282	0.242	1
C1D.v.C1V	4	i8270	TMED10	0.25772	0.592	0.556	1
C1D.v.C1V	4	i8270	ANP32E	-0.257663	0.592	0.597	1
C1D.v.C1V	4	i8270	CACHD1	0.273446	0.521	0.5	1
C1D.v.C1V	4	i8270	PGAM1	0.271575	0.535	0.524	1
C1D.v.C1V	4	i8270	PPP6R2	0.299214	0.31	0.274	1
C1D.v.C1V	4	i8270	LINC01184	-0.259941	0.239	0.282	1
C1D.v.C1V	4	i8270	ZNF44	-0.259941	0.239	0.282	1
C1D.v.C1V	4	i8270	UVSSA	-0.316084	0.239	0.282	1
C1D.v.C1V	4	i8270	BCAS3	0.391086	0.366	0.347	1
C1D.v.C1V	4	i8270	KHDC4	-0.276334	0.169	0.21	1
C1D.v.C1V	4	i8270	NCK2	-0.276334	0.169	0.21	1
C1D.v.C1V	4	i8270	ENTPD3-AS1	-0.276334	0.169	0.21	1
C1D.v.C1V	4	i8270	SIRT3	0.277621	0.183	0.145	1
C1D.v.C1V	4	i8270	LRCH2	0.277621	0.183	0.145	1
C1D.v.C1V	4	i8270	SDC3	0.317738	0.437	0.387	1
C1D.v.C1V	4	i8270	AC125613.1	-0.388914	0.254	0.29	1
C1D.v.C1V	4	i8270	IFITM2	0.448651	0.197	0.161	1
C1D.v.C1V	4	i8270	RAB32	-0.327721	0.268	0.306	1
C1D.v.C1V	4	i8270	CAMK2N1	0.278155	0.465	0.419	1
C1D.v.C1V	4	i8270	C1GALT1	0.344582	0.268	0.234	1
C1D.v.C1V	4	i8270	AL022068.1	-0.281387	0.254	0.298	1
C1D.v.C1V	4	i8270	FAM222B	0.32456	0.225	0.185	1
C1D.v.C1V	4	i8270	SLC25A37	-0.307913	0.338	0.371	1
C1D.v.C1V	4	i8270	LINC01896	-0.253411	0.324	0.387	1
C1D.v.C1V	4	i8270	SELENOM	0.721987	0.225	0.202	1
C1D.v.C1V	4	i8270	WWOX	0.350377	0.493	0.484	1
C1D.v.C1V	4	i8270	DDX50	-0.258117	0.366	0.403	1
C1D.v.C1V	4	i8270	FASTKD1	-0.280667	0.155	0.194	1
C1D.v.C1V	4	i8270	HCG18	-0.280667	0.155	0.194	1
C1D.v.C1V	4	i8270	DNAJC2	-0.296391	0.211	0.25	1
C1D.v.C1V	4	i8270	PIH1D1	-0.420084	0.451	0.516	1
C1D.v.C1V	4	i8270	CCDC115	-0.27277	0.296	0.339	1
C1D.v.C1V	4	i8270	SIN3B	0.316348	0.197	0.161	1
C1D.v.C1V	4	i8270	MFSD14C	0.256273	0.31	0.266	1
C1D.v.C1V	4	i8270	CTNNA1	-0.292317	0.521	0.565	1
C1D.v.C1V	4	i8270	AC023480.1	-0.33224	0.127	0.161	1
C1D.v.C1V	4	i8270	RNF126	-0.27277	0.296	0.331	1
C1D.v.C1V	4	i8270	SLC10A7	0.357469	0.155	0.121	1
C1D.v.C1V	4	i8270	MAN2A2	0.283846	0.155	0.121	1
C1D.v.C1V	4	i8270	KTN1-AS1	-0.324593	0.141	0.177	1
C1D.v.C1V	4	i8270	NAA15	-0.267927	0.31	0.347	1
C1D.v.C1V	4	i8270	CRELD2	0.275923	0.366	0.339	1
C1D.v.C1V	4	i8270	SERINC3	-0.301	0.197	0.234	1
C1D.v.C1V	4	i8270	CYB5R3	0.281992	0.465	0.452	1
C1D.v.C1V	4	i8270	TOPORS	-0.265629	0.211	0.25	1
C1D.v.C1V	4	i8270	KIF27	-0.265629	0.211	0.25	1
C1D.v.C1V	4	i8270	LRRC27	-0.265629	0.211	0.25	1
C1D.v.C1V	4	i8270	FBL	-0.265629	0.211	0.25	1
C1D.v.C1V	4	i8270	ATG4C	-0.296391	0.211	0.25	1
C1D.v.C1V	4	i8270	ZNF608	-0.25256	0.479	0.508	1
C1D.v.C1V	4	i8270	ROBO2	0.466816	0.127	0.097	1
C1D.v.C1V	4	i8270	SLC37A3	-0.290899	0.127	0.161	1
C1D.v.C1V	4	i8270	FRAS1	0.255829	0.155	0.121	1
C1D.v.C1V	4	i8270	CAPS2	0.255829	0.155	0.121	1
C1D.v.C1V	4	i8270	FAM181B	-0.319892	0.704	0.685	1
C1D.v.C1V	4	i8270	APBA1	-0.262665	0.197	0.234	1
C1D.v.C1V	4	i8270	ESRRG	0.49432	0.141	0.113	1
C1D.v.C1V	4	i8270	TMEM35B	0.291564	0.127	0.097	1
C1D.v.C1V	4	i8270	SRGAP2C	0.291564	0.127	0.097	1
C1D.v.C1V	4	i8270	CPEB2	0.373558	0.127	0.097	1
C1D.v.C1V	4	i8270	RNF217	0.291564	0.127	0.097	1
C1D.v.C1V	4	i8270	FAM102A	0.291564	0.127	0.097	1
C1D.v.C1V	4	i8270	RHOBTB1	0.291564	0.127	0.097	1
C1D.v.C1V	4	i8270	MCF2L	0.291564	0.127	0.097	1
C1D.v.C1V	4	i8270	CPNE1	0.368989	0.394	0.387	1
C1D.v.C1V	4	i8270	LINC00623	-0.296996	0.113	0.145	1
C1D.v.C1V	4	i8270	LMBRD2	-0.296996	0.113	0.145	1
C1D.v.C1V	4	i8270	UBE2Q1	0.252502	0.197	0.161	1
C1D.v.C1V	4	i8270	RASSF8-AS1	0.252502	0.197	0.161	1
C1D.v.C1V	4	i8270	UNK	0.252502	0.197	0.161	1
C1D.v.C1V	4	i8270	TAPT1	0.325876	0.169	0.137	1
C1D.v.C1V	4	i8270	RBL2	-0.281387	0.254	0.29	1
C1D.v.C1V	4	i8270	PPP1R9A	-0.27277	0.268	0.306	1
C1D.v.C1V	4	i8270	LRRC7	0.48153	0.197	0.161	1
C1D.v.C1V	4	i8270	CCDC146	0.379857	0.239	0.202	1
C1D.v.C1V	4	i8270	THSD7A	0.391086	0.254	0.226	1
C1D.v.C1V	4	i8270	SLC12A2	0.310148	0.254	0.218	1
C1D.v.C1V	4	i8270	MBD4	-0.268867	0.197	0.234	1
C1D.v.C1V	4	i8270	QRSL1	-0.268867	0.197	0.234	1
C1D.v.C1V	4	i8270	DHX57	-0.265629	0.197	0.234	1
C1D.v.C1V	4	i8270	PFKL	0.264546	0.254	0.218	1
C1D.v.C1V	4	i8270	SCARA3	-0.303927	0.099	0.129	1
C1D.v.C1V	4	i8270	MCAM	-0.262665	0.211	0.25	1
C1D.v.C1V	4	i8270	ZNF768	-0.251767	0.113	0.145	1
C1D.v.C1V	4	i8270	UCKL1	-0.251767	0.113	0.145	1
C1D.v.C1V	4	i8270	ZBTB33	-0.251767	0.113	0.145	1
C1D.v.C1V	4	i8270	BICD2	-0.311875	0.085	0.113	1
C1D.v.C1V	4	i8270	ZNF318	-0.3618	0.085	0.113	1
C1D.v.C1V	4	i8270	SLC2A13	-0.3618	0.085	0.113	1
C1D.v.C1V	4	i8270	MICAL3	0.276518	0.268	0.226	1
C1D.v.C1V	4	i8270	SULF2	0.701516	0.183	0.161	1
C1D.v.C1V	4	i8270	TPGS2	-0.251996	0.394	0.427	1
C1D.v.C1V	4	i8270	RXRB	-0.255672	0.099	0.129	1
C1D.v.C1V	4	i8270	STXBP1	-0.255672	0.099	0.129	1
C1D.v.C1V	4	i8270	SERPING1	-0.255672	0.099	0.129	1
C1D.v.C1V	4	i8270	HELB	-0.255672	0.099	0.129	1
C1D.v.C1V	4	i8270	BANP	-0.255672	0.099	0.129	1
C1D.v.C1V	4	i8270	CHD3	-0.255672	0.099	0.129	1
C1D.v.C1V	4	i8270	POLR3H	-0.321082	0.225	0.258	1
C1D.v.C1V	4	i8270	PGAP1	-0.323219	0.282	0.315	1
C1D.v.C1V	4	i8270	RRP15	-0.25743	0.239	0.274	1
C1D.v.C1V	4	i8270	SNX18	-0.26016	0.085	0.113	1
C1D.v.C1V	4	i8270	ARHGAP19	-0.26016	0.085	0.113	1
C1D.v.C1V	4	i8270	SGPP1	-0.311875	0.085	0.113	1
C1D.v.C1V	4	i8270	KIF7	-0.26016	0.085	0.113	1
C1D.v.C1V	4	i8270	SNX11	-0.26016	0.085	0.113	1
C1D.v.C1V	4	i8270	ARHGAP33	-0.26016	0.085	0.113	1
C1D.v.C1V	4	i8270	ZNF582-AS1	-0.26016	0.085	0.113	1
C1D.v.C1V	4	i8270	DLGAP1	0.279588	0.239	0.29	1
C1D.v.C1V	4	i8270	POLR2M	0.255829	0.169	0.137	1
C1D.v.C1V	4	i8270	ZSCAN5A	0.255829	0.169	0.137	1
C1D.v.C1V	4	i8270	DNAJC5	0.255829	0.169	0.137	1
C1D.v.C1V	4	i8270	TCF20	0.255829	0.169	0.137	1
C1D.v.C1V	4	i8270	VOPP1	0.290804	0.268	0.234	1
C1D.v.C1V	4	i8270	TMED5	0.272898	0.296	0.266	1
C1D.v.C1V	4	i8270	CTDSPL	0.378804	0.211	0.185	1
C1D.v.C1V	4	i8270	MTCL1	-0.296391	0.211	0.242	1
C1D.v.C1V	4	i8270	TRAF3IP2	-0.262665	0.225	0.258	1
C1D.v.C1V	4	i8270	USPL1	-0.292169	0.225	0.258	1
C1D.v.C1V	4	i8270	MORN1	0.297731	0.183	0.153	1
C1D.v.C1V	4	i8270	SCO1	0.268198	0.225	0.194	1
C1D.v.C1V	4	i8270	EEF1A2	-0.286185	0.352	0.387	1
C1D.v.C1V	4	i8270	MICA	0.277621	0.169	0.137	1
C1D.v.C1V	4	i8270	TAF2	0.268198	0.211	0.177	1
C1D.v.C1V	4	i8270	MTIF2	-0.280667	0.155	0.185	1
C1D.v.C1V	4	i8270	RMST	-0.302219	0.521	0.556	1
C1D.v.C1V	4	i8270	MARCH2	0.295838	0.254	0.226	1
C1D.v.C1V	4	i8270	ANAPC1	0.259901	0.141	0.113	1
C1D.v.C1V	4	i8270	CHST12	0.259901	0.141	0.113	1
C1D.v.C1V	4	i8270	PLEKHA7	0.259901	0.141	0.113	1
C1D.v.C1V	4	i8270	CSDC2	0.259901	0.141	0.113	1
C1D.v.C1V	4	i8270	NINJ1	0.254152	0.324	0.298	1
C1D.v.C1V	4	i8270	ZNF423	0.420861	0.296	0.274	1
C1D.v.C1V	4	i8270	RAB3C	0.505888	0.254	0.226	1
C1D.v.C1V	4	i8270	BBS5	0.252502	0.183	0.153	1
C1D.v.C1V	4	i8270	CTBS	-0.285493	0.141	0.169	1
C1D.v.C1V	4	i8270	ZUP1	-0.280667	0.155	0.185	1
C1D.v.C1V	4	i8270	ERCC4	-0.255108	0.268	0.298	1
C1D.v.C1V	4	i8270	GK5	0.361577	0.183	0.153	1
C1D.v.C1V	4	i8270	AC079447.1	0.305754	0.155	0.129	1
C1D.v.C1V	4	i8270	CEP89	0.261404	0.254	0.226	1
C1D.v.C1V	4	i8270	AC002429.2	0.265001	0.113	0.089	1
C1D.v.C1V	4	i8270	ADCY6	0.351937	0.113	0.089	1
C1D.v.C1V	4	i8270	ZNF778	0.265001	0.113	0.089	1
C1D.v.C1V	4	i8270	NXT2	0.265001	0.113	0.089	1
C1D.v.C1V	4	i8270	NAA50	-0.301	0.197	0.226	1
C1D.v.C1V	4	i8270	B3GLCT	-0.262665	0.211	0.242	1
C1D.v.C1V	4	i8270	PLEKHA6	-0.265629	0.197	0.226	1
C1D.v.C1V	4	i8270	MEIS2	0.662873	0.282	0.258	1
C1D.v.C1V	4	i8270	PLEKHB1	-0.290899	0.127	0.153	1
C1D.v.C1V	4	i8270	NINL	0.339704	0.211	0.185	1
C1D.v.C1V	4	i8270	TRERF1	-0.259941	0.239	0.266	1
C1D.v.C1V	4	i8270	ITPR2	0.619306	0.127	0.105	1
C1D.v.C1V	4	i8270	TIGAR	-0.25986	0.352	0.379	1
C1D.v.C1V	4	i8270	PAX6	-0.324771	0.507	0.492	1
C1D.v.C1V	4	i8270	ZNF93	-0.311609	0.169	0.194	1
C1D.v.C1V	4	i8270	SREK1IP1	0.309953	0.437	0.427	1
C1D.v.C1V	4	i8270	ANAPC10	0.256467	0.408	0.395	1
C1D.v.C1V	4	i8270	DPP7	0.299214	0.254	0.226	1
C1D.v.C1V	4	i8270	GOSR2	-0.284295	0.338	0.355	1
C1D.v.C1V	4	i8270	LYST	0.344424	0.169	0.145	1
C1D.v.C1V	4	i8270	KIF16B	0.316348	0.183	0.161	1
C1D.v.C1V	4	i8270	LMAN2L	-0.255672	0.099	0.121	1
C1D.v.C1V	4	i8270	TRAF3IP2-AS1	-0.307913	0.352	0.363	1
C1D.v.C1V	4	i8270	BCDIN3D	0.31561	0.127	0.105	1
C1D.v.C1V	4	i8270	ZMAT4	0.392679	0.127	0.105	1
C1D.v.C1V	4	i8270	TECPR2	0.280664	0.225	0.202	1
C1D.v.C1V	4	i8270	CKS1B	-0.296391	0.211	0.177	1
C1D.v.C1V	4	i8270	MICU1	0.344733	0.394	0.379	1
C1D.v.C1V	4	i8270	GADD45B	-0.26016	0.085	0.105	1
C1D.v.C1V	4	i8270	ZNF544	-0.263655	0.352	0.363	1
C1D.v.C1V	4	i8270	NR2C1	0.40609	0.197	0.177	1
C1D.v.C1V	4	i8270	UBE2S	-0.726066	0.366	0.371	1
C1D.v.C1V	4	i8270	C1QTNF4	0.283846	0.141	0.121	1
C1D.v.C1V	4	i8270	SNCAIP	0.316591	0.676	0.694	1
C1D.v.C1V	4	i8270	PTGDS	0.361195	0.197	0.169	1
C1D.v.C1V	4	i8270	KCNT2	0.400817	0.296	0.282	1
C1D.v.C1V	4	i8270	CSE1L	-0.301	0.197	0.218	1
C1D.v.C1V	4	i8270	CCDC102B	0.359338	0.38	0.363	1
C1D.v.C1V	4	i8270	CACNB2	0.382144	0.479	0.548	1
C1D.v.C1V	4	i8270	BGLAP	0.255829	0.155	0.137	1
C1D.v.C1V	4	i8270	MED9	0.255829	0.155	0.137	1
C1D.v.C1V	4	i8270	LINC00882	-0.27242	0.183	0.202	1
C1D.v.C1V	4	i8270	ZNF708	0.350679	0.366	0.339	1
C1D.v.C1V	4	i8270	EEFSEC	0.291564	0.113	0.097	1
C1D.v.C1V	4	i8270	CFAP53	0.291564	0.113	0.097	1
C1D.v.C1V	4	i8270	ASTN1	0.310148	0.239	0.218	1
C1D.v.C1V	4	i8270	ST6GALNAC3	0.463168	0.211	0.194	1
C1D.v.C1V	4	i8270	NSMCE1	0.295838	0.239	0.226	1
C1D.v.C1V	4	i8270	PRKD3	0.268198	0.211	0.194	1
C1D.v.C1V	4	i8270	LTBP1	0.423661	0.225	0.21	1
C1D.v.C1V	4	i8270	KAT6B	0.520319	0.408	0.419	1
C1D.v.C1V	4	i8270	TLE3	0.272494	0.183	0.169	1
C1D.v.C1V	4	i8270	ZNF385D	-0.35062	0.099	0.113	1
C1D.v.C1V	4	i8270	LINC02762	0.259901	0.127	0.113	1
C1D.v.C1V	4	i8270	GLCE	0.357469	0.127	0.113	1
C1D.v.C1V	4	i8270	FBXL7	0.893074	0.31	0.298	1
C1D.v.C1V	4	i8270	GGA1	0.290804	0.254	0.25	1
C1D.v.C1V	4	i8270	ABTB2	-0.393315	0.183	0.169	1
C1D.v.C1V	4	i8270	MRE11	0.259901	0.113	0.105	1
C1D.v.C1V	4	i8270	CHFR	-0.30605	0.183	0.194	1
C1D.v.C1V	4	i8270	GLCCI1	0.341674	0.324	0.323	1
C1D.v.C1V	4	i8270	NTM	0.449445	0.451	0.46	1
C1D.v.C1V	4	i8270	MIR181A1HG	0.336463	0.239	0.25	1
C1D.v.C1V	4	i8270	TGFB2	-0.288286	0.169	0.169	1
C1D.v.C1V	4	i8270	CRABP1	-0.338915	0.155	0.145	1
C1D.v.C1V	4	i8270	MAGI1	0.302778	0.479	0.524	1
C1D.v.C1V	4	i8270	DLL1	0.26971	0.254	0.266	1
C1D.v.C1V	4	i8270	SYNE2	0.260031	0.338	0.355	1
C1D.v.C1V	4	i8270	SVIL	0.271168	0.38	0.395	1
C1D.v.C1V	4	i8270	TIAM2	0.423661	0.225	0.226	1
C1D.v.C1V	13	i1120	PTN	1.73532	0.981	0.711	5.53505e-30
C1D.v.C1V	13	i1120	GRM1	2.65981	0.5	0.095	8.65901e-23
C1D.v.C1V	13	i1120	AC092957.1	2.50133	0.273	0.029	5.91922e-13
C1D.v.C1V	13	i1120	TTR	1.84696	0.149	0	4.37236e-10
C1D.v.C1V	13	i1120	ROR1	1.85933	0.338	0.089	7.47972e-09
C1D.v.C1V	13	i1120	PEG10	-0.981309	0.584	0.837	8.68377e-09
C1D.v.C1V	13	i1120	COBL	1.6428	0.24	0.037	1.18571e-08
C1D.v.C1V	13	i1120	INTU	1.1607	0.675	0.424	1.71716e-07
C1D.v.C1V	13	i1120	DCC	-1.72949	0.253	0.576	1.73104e-07
C1D.v.C1V	13	i1120	NTN1	-1.6473	0.097	0.411	2.03994e-07
C1D.v.C1V	13	i1120	MYO16	1.71463	0.286	0.071	5.18557e-07
C1D.v.C1V	13	i1120	PANTR1	-0.790725	0.578	0.795	1.97999e-05
C1D.v.C1V	13	i1120	RBMX	-0.9969	0.435	0.684	1.99888e-05
C1D.v.C1V	13	i1120	ADAMTSL1	1.22079	0.584	0.332	2.73481e-05
C1D.v.C1V	13	i1120	RERE	-0.622628	0.844	0.947	4.19199e-05
C1D.v.C1V	13	i1120	TAFA1	2.04484	0.214	0.047	5.35217e-05
C1D.v.C1V	13	i1120	IL1RAPL1	-1.24761	0.286	0.566	5.57709e-05
C1D.v.C1V	13	i1120	ZIC1	1.71294	0.195	0.039	8.44316e-05
C1D.v.C1V	13	i1120	MSRA	1.33906	0.325	0.116	9.31527e-05
C1D.v.C1V	13	i1120	JUND	0.813018	0.695	0.413	0.000174507
C1D.v.C1V	13	i1120	DACH1	-0.605971	0.851	0.926	0.000235757
C1D.v.C1V	13	i1120	NEAT1	1.36252	0.578	0.326	0.00027571
C1D.v.C1V	13	i1120	PI15	1.38644	0.37	0.161	0.000371206
C1D.v.C1V	13	i1120	MARCH1	1.12498	0.545	0.318	0.000476686
C1D.v.C1V	13	i1120	PLP1	-1.18108	0.312	0.558	0.000751414
C1D.v.C1V	13	i1120	CEMIP2	-1.19085	0.26	0.516	0.000787074
C1D.v.C1V	13	i1120	AUTS2	-0.505755	0.987	0.992	0.00104657
C1D.v.C1V	13	i1120	BRINP3	1.43045	0.253	0.079	0.00113918
C1D.v.C1V	13	i1120	UNC5C	1.54931	0.234	0.071	0.00123042
C1D.v.C1V	13	i1120	HMGCS1	-0.801091	0.5	0.755	0.00145545
C1D.v.C1V	13	i1120	ANOS1	-1.15364	0.169	0.426	0.00172553
C1D.v.C1V	13	i1120	ATP1A2	1.46826	0.188	0.045	0.0017609
C1D.v.C1V	13	i1120	SEPTIN7	0.642052	0.734	0.495	0.00212673
C1D.v.C1V	13	i1120	MIR9-3HG	-1.03812	0.26	0.503	0.00237029
C1D.v.C1V	13	i1120	WNT3	1.07512	0.143	0.024	0.00284102
C1D.v.C1V	13	i1120	TENM4	-0.790881	0.506	0.742	0.0029467
C1D.v.C1V	13	i1120	UQCR10	0.724016	0.623	0.347	0.00326286
C1D.v.C1V	13	i1120	TLE4	-1.21048	0.208	0.445	0.00576954
C1D.v.C1V	13	i1120	ADGRL3	-0.612867	0.799	0.9	0.00598089
C1D.v.C1V	13	i1120	ZFPM2-AS1	1.28695	0.149	0.029	0.00634329
C1D.v.C1V	13	i1120	UBL5	0.677293	0.669	0.389	0.00955775
C1D.v.C1V	13	i1120	LIFR	0.989636	0.545	0.35	0.0108323
C1D.v.C1V	13	i1120	SEMA3A	-1.50048	0.104	0.311	0.0111077
C1D.v.C1V	13	i1120	LCOR	-0.957645	0.234	0.466	0.0136637
C1D.v.C1V	13	i1120	TANC1	1.24846	0.195	0.055	0.0148363
C1D.v.C1V	13	i1120	IGFBP2	-1.03509	0.474	0.663	0.0153006
C1D.v.C1V	13	i1120	CELSR1	1.11728	0.292	0.118	0.0157741
C1D.v.C1V	13	i1120	LINC01572	-1.03351	0.247	0.471	0.0180613
C1D.v.C1V	13	i1120	VGLL3	1.4018	0.136	0.026	0.0190038
C1D.v.C1V	13	i1120	CDH11	-1.17681	0.13	0.345	0.0191108
C1D.v.C1V	13	i1120	SDK1	0.687217	0.805	0.679	0.0209762
C1D.v.C1V	13	i1120	NAV3	0.65425	0.805	0.608	0.0222703
C1D.v.C1V	13	i1120	AL589740.1	-0.94377	0.429	0.642	0.0228957
C1D.v.C1V	13	i1120	COX6B1	0.715851	0.597	0.347	0.0249781
C1D.v.C1V	13	i1120	RMST	-0.420176	0.701	0.911	0.0288
C1D.v.C1V	13	i1120	COX6A1	0.704848	0.656	0.408	0.0313969
C1D.v.C1V	13	i1120	ATP5PF	0.802272	0.591	0.363	0.0337391
C1D.v.C1V	13	i1120	COL11A1	0.867136	0.266	0.1	0.034079
C1D.v.C1V	13	i1120	TANC2	-0.932641	0.175	0.408	0.0344141
C1D.v.C1V	13	i1120	ZFAS1	0.450626	0.792	0.561	0.0351041
C1D.v.C1V	13	i1120	DAB1	-0.919928	0.539	0.713	0.0372275
C1D.v.C1V	13	i1120	UCHL1	0.518857	0.831	0.613	0.0384847
C1D.v.C1V	13	i1120	AC109466.1	-0.634195	0.597	0.787	0.0424598
C1D.v.C1V	13	i1120	PDE1A	0.884822	0.571	0.395	0.0430372
C1D.v.C1V	13	i1120	ZFPM2	1.40606	0.266	0.111	0.0430381
C1D.v.C1V	13	i1120	RMRP	-1.46538	0.032	0.195	0.0443823
C1D.v.C1V	13	i1120	DPYSL2	-0.579214	0.649	0.829	0.0446919
C1D.v.C1V	13	i1120	TLE1	0.953906	0.494	0.316	0.0459984
C1D.v.C1V	13	i1120	EPCAM-DT	-1.25987	0.058	0.237	0.0496717
C1D.v.C1V	13	i1120	FAT3	-0.500429	0.734	0.884	0.0537753
C1D.v.C1V	13	i1120	SPARCL1	1.46723	0.188	0.058	0.0639268
C1D.v.C1V	13	i1120	HIST1H4C	0.808703	0.688	0.439	0.0698837
C1D.v.C1V	13	i1120	ELOB	0.559898	0.812	0.555	0.0742813
C1D.v.C1V	13	i1120	FAT4	-0.683231	0.532	0.711	0.0767798
C1D.v.C1V	13	i1120	IGDCC3	-0.885497	0.318	0.542	0.0791489
C1D.v.C1V	13	i1120	PDE4D	-0.7305	0.448	0.671	0.0796043
C1D.v.C1V	13	i1120	UQCRH	0.567749	0.63	0.379	0.0825648
C1D.v.C1V	13	i1120	DEC1	1.3881	0.149	0.037	0.0827921
C1D.v.C1V	13	i1120	NTNG1	-1.09101	0.416	0.595	0.0857469
C1D.v.C1V	13	i1120	SOX2-OT	-0.70016	0.636	0.763	0.0943312
C1D.v.C1V	13	i1120	CDK6	1.00531	0.377	0.203	0.0950918
C1D.v.C1V	13	i1120	CALM1	0.572946	0.883	0.671	0.099177
C1D.v.C1V	13	i1120	PDE8A	0.986679	0.344	0.163	0.111156
C1D.v.C1V	13	i1120	CDH2	-0.476066	0.812	0.924	0.114208
C1D.v.C1V	13	i1120	SNHG25	-1.13518	0.188	0.384	0.136731
C1D.v.C1V	13	i1120	CTNND2	0.642399	0.766	0.645	0.152115
C1D.v.C1V	13	i1120	NRG3	0.917857	0.649	0.513	0.202479
C1D.v.C1V	13	i1120	PBXIP1	0.956479	0.169	0.05	0.204988
C1D.v.C1V	13	i1120	COMMD6	0.566103	0.669	0.442	0.229163
C1D.v.C1V	13	i1120	AC079385.1	-0.786198	0.331	0.542	0.24201
C1D.v.C1V	13	i1120	AL606923.2	0.954599	0.266	0.111	0.255317
C1D.v.C1V	13	i1120	COX7C	0.498024	0.844	0.658	0.287821
C1D.v.C1V	13	i1120	MSI2	-0.492384	0.857	0.908	0.299798
C1D.v.C1V	13	i1120	FAM155A	-0.835887	0.325	0.532	0.319035
C1D.v.C1V	13	i1120	NDUFS5	0.560705	0.695	0.458	0.331026
C1D.v.C1V	13	i1120	AC105402.3	-0.677414	0.273	0.5	0.332339
C1D.v.C1V	13	i1120	SGCG	1.2332	0.13	0.032	0.348302
C1D.v.C1V	13	i1120	AL357507.1	1.63556	0.162	0.05	0.394338
C1D.v.C1V	13	i1120	COX6C	0.524786	0.708	0.455	0.423227
C1D.v.C1V	13	i1120	UNC80	0.905641	0.383	0.208	0.424322
C1D.v.C1V	13	i1120	NNAT	-1.03867	0.097	0.274	0.500412
C1D.v.C1V	13	i1120	AKAP6	0.526317	0.747	0.616	0.50419
C1D.v.C1V	13	i1120	ANGPT1	1.06456	0.162	0.05	0.504831
C1D.v.C1V	13	i1120	DTNA	0.70841	0.435	0.253	0.515755
C1D.v.C1V	13	i1120	CD82	0.876952	0.162	0.05	0.521086
C1D.v.C1V	13	i1120	AL391807.1	0.85561	0.39	0.226	0.618653
C1D.v.C1V	13	i1120	AC099489.1	-1.74986	0.013	0.134	0.710228
C1D.v.C1V	13	i1120	TOX	-0.622109	0.584	0.737	0.73897
C1D.v.C1V	13	i1120	SAT1	1.08881	0.37	0.216	0.844067
C1D.v.C1V	13	i1120	PDE10A	-0.707398	0.24	0.453	0.856448
C1D.v.C1V	13	i1120	AC021504.1	-0.708304	0.331	0.526	0.862571
C1D.v.C1V	13	i1120	DOCK10	0.939562	0.221	0.089	0.877304
C1D.v.C1V	13	i1120	LAMA2	0.875272	0.104	0.021	0.964084
C1D.v.C1V	13	i1120	CSGALNACT1	1.10846	0.208	0.084	1
C1D.v.C1V	13	i1120	LINC01965	-1.57997	0.052	0.189	1
C1D.v.C1V	13	i1120	KIT	1.01736	0.156	0.05	1
C1D.v.C1V	13	i1120	AC013391.3	-1.17414	0.065	0.211	1
C1D.v.C1V	13	i1120	JUN	1.03214	0.299	0.155	1
C1D.v.C1V	13	i1120	LAMA1	-0.89947	0.143	0.324	1
C1D.v.C1V	13	i1120	CHRM3	1.51977	0.13	0.037	1
C1D.v.C1V	13	i1120	FBN2	0.867273	0.117	0.029	1
C1D.v.C1V	13	i1120	SCN1A	-0.87347	0.299	0.484	1
C1D.v.C1V	13	i1120	AL139246.5	-1.20257	0.078	0.226	1
C1D.v.C1V	13	i1120	SPON1	-0.918457	0.201	0.382	1
C1D.v.C1V	13	i1120	GPC6	-0.924669	0.299	0.484	1
C1D.v.C1V	13	i1120	CDH8	0.864866	0.273	0.132	1
C1D.v.C1V	13	i1120	NCAM1	-0.466437	0.721	0.889	1
C1D.v.C1V	13	i1120	UTRN	-0.630588	0.442	0.618	1
C1D.v.C1V	13	i1120	TMSB4X	0.53054	0.994	0.976	1
C1D.v.C1V	13	i1120	MAB21L1	0.778324	0.13	0.037	1
C1D.v.C1V	13	i1120	ZNF521	-0.611035	0.325	0.518	1
C1D.v.C1V	13	i1120	PAG1	0.825623	0.344	0.192	1
C1D.v.C1V	13	i1120	RFX4	-0.63019	0.571	0.718	1
C1D.v.C1V	13	i1120	NDUFC2	0.449163	0.74	0.492	1
C1D.v.C1V	13	i1120	MTHFD2	0.892332	0.169	0.061	1
C1D.v.C1V	13	i1120	SHOC1	-0.920455	0.104	0.258	1
C1D.v.C1V	13	i1120	TCF4	-0.567263	0.656	0.811	1
C1D.v.C1V	13	i1120	UBA52	0.478047	0.727	0.513	1
C1D.v.C1V	13	i1120	MIR100HG	0.438741	0.825	0.682	1
C1D.v.C1V	13	i1120	HS6ST2	-1.06145	0.156	0.313	1
C1D.v.C1V	13	i1120	PLXNA2	-0.754374	0.39	0.561	1
C1D.v.C1V	13	i1120	MIR4435-2HG	1.17908	0.156	0.055	1
C1D.v.C1V	13	i1120	FAU	0.359231	0.955	0.85	1
C1D.v.C1V	13	i1120	PGK1	-1.1222	0.13	0.279	1
C1D.v.C1V	13	i1120	LINC02428	-1.17674	0.052	0.182	1
C1D.v.C1V	13	i1120	CLU	0.621285	0.63	0.497	1
C1D.v.C1V	13	i1120	SQSTM1	0.889718	0.383	0.234	1
C1D.v.C1V	13	i1120	MSMO1	-0.655537	0.416	0.582	1
C1D.v.C1V	13	i1120	PLCG2	-0.518033	0.409	0.624	1
C1D.v.C1V	13	i1120	KAZN-AS1	-0.947698	0.084	0.226	1
C1D.v.C1V	13	i1120	MAP4K3	0.718674	0.519	0.374	1
C1D.v.C1V	13	i1120	RNF141	0.861842	0.156	0.055	1
C1D.v.C1V	13	i1120	TRIM2	-0.449555	0.682	0.805	1
C1D.v.C1V	13	i1120	PTCH1	-0.85966	0.292	0.447	1
C1D.v.C1V	13	i1120	LGR5	-1.0058	0.11	0.266	1
C1D.v.C1V	13	i1120	PHPT1	0.571422	0.623	0.458	1
C1D.v.C1V	13	i1120	THSD4	-0.497678	0.727	0.805	1
C1D.v.C1V	13	i1120	FGFBP3	-0.824834	0.396	0.542	1
C1D.v.C1V	13	i1120	RRBP1	0.756709	0.143	0.047	1
C1D.v.C1V	13	i1120	MAP2K6	-0.878811	0.136	0.289	1
C1D.v.C1V	13	i1120	EPHA4	-0.665461	0.351	0.526	1
C1D.v.C1V	13	i1120	RGMA	-0.513556	0.422	0.616	1
C1D.v.C1V	13	i1120	CLVS1	-1.03273	0.123	0.271	1
C1D.v.C1V	13	i1120	BLVRB	0.798764	0.208	0.089	1
C1D.v.C1V	13	i1120	TMSB10	0.368853	0.981	0.979	1
C1D.v.C1V	13	i1120	NTM	-0.755825	0.416	0.587	1
C1D.v.C1V	13	i1120	RAN	0.482833	0.597	0.392	1
C1D.v.C1V	13	i1120	ZNF827	-0.642958	0.318	0.492	1
C1D.v.C1V	13	i1120	LEF1	1.02378	0.24	0.118	1
C1D.v.C1V	13	i1120	SCD	-0.760243	0.351	0.516	1
C1D.v.C1V	13	i1120	CHST11	-0.705701	0.149	0.313	1
C1D.v.C1V	13	i1120	SLCO3A1	0.748778	0.299	0.158	1
C1D.v.C1V	13	i1120	MLLT10	-0.561386	0.338	0.532	1
C1D.v.C1V	13	i1120	IFI44L	0.871912	0.175	0.071	1
C1D.v.C1V	13	i1120	BAIAP2	0.760114	0.221	0.1	1
C1D.v.C1V	13	i1120	CXXC4	-0.728744	0.383	0.529	1
C1D.v.C1V	13	i1120	TCF25	0.698351	0.494	0.363	1
C1D.v.C1V	13	i1120	GREB1L	-0.446472	0.649	0.787	1
C1D.v.C1V	13	i1120	PLD5	1.0675	0.175	0.071	1
C1D.v.C1V	13	i1120	ADAMTS6	0.703263	0.591	0.482	1
C1D.v.C1V	13	i1120	VIM	0.431143	0.987	0.989	1
C1D.v.C1V	13	i1120	AC004158.1	-0.871791	0.136	0.284	1
C1D.v.C1V	13	i1120	EML4	-0.871052	0.195	0.345	1
C1D.v.C1V	13	i1120	TTC28	-0.477229	0.714	0.803	1
C1D.v.C1V	13	i1120	ANKS1A	-0.79059	0.195	0.355	1
C1D.v.C1V	13	i1120	SLC26A7	1.01477	0.104	0.029	1
C1D.v.C1V	13	i1120	CFAP221	-0.911944	0.026	0.132	1
C1D.v.C1V	13	i1120	DUSP8	0.868666	0.136	0.047	1
C1D.v.C1V	13	i1120	DYNC1I2	-0.475596	0.377	0.561	1
C1D.v.C1V	13	i1120	AC087564.1	-0.95077	0.162	0.316	1
C1D.v.C1V	13	i1120	ADAMTS3	0.701033	0.247	0.121	1
C1D.v.C1V	13	i1120	LGR4	-0.679242	0.409	0.553	1
C1D.v.C1V	13	i1120	PTAR1	0.611457	0.377	0.229	1
C1D.v.C1V	13	i1120	BAZ2B	-0.491101	0.552	0.716	1
C1D.v.C1V	13	i1120	CDH10	-0.831774	0.123	0.268	1
C1D.v.C1V	13	i1120	TCEA1	0.806724	0.416	0.282	1
C1D.v.C1V	13	i1120	ELOVL6	-0.714749	0.214	0.379	1
C1D.v.C1V	13	i1120	LRRC10B	0.763549	0.104	0.029	1
C1D.v.C1V	13	i1120	RENBP	0.776321	0.104	0.029	1
C1D.v.C1V	13	i1120	EID1	0.365326	0.753	0.547	1
C1D.v.C1V	13	i1120	TNC	1.13427	0.201	0.092	1
C1D.v.C1V	13	i1120	AP3S2	-0.777041	0.078	0.211	1
C1D.v.C1V	13	i1120	LTBP1	-0.890275	0.305	0.445	1
C1D.v.C1V	13	i1120	ITPR2	0.777312	0.162	0.063	1
C1D.v.C1V	13	i1120	NR3C2	0.783202	0.162	0.063	1
C1D.v.C1V	13	i1120	EDNRB	0.529516	0.682	0.576	1
C1D.v.C1V	13	i1120	ARHGEF3	0.849896	0.156	0.061	1
C1D.v.C1V	13	i1120	SELENOM	0.748307	0.117	0.037	1
C1D.v.C1V	13	i1120	CFAP43	0.833915	0.156	0.061	1
C1D.v.C1V	13	i1120	AL109930.1	-1.07489	0.13	0.266	1
C1D.v.C1V	13	i1120	CASK	-0.553984	0.442	0.603	1
C1D.v.C1V	13	i1120	PXDN	-0.851564	0.065	0.187	1
C1D.v.C1V	13	i1120	HYMAI	0.914441	0.188	0.084	1
C1D.v.C1V	13	i1120	JDP2	0.707576	0.117	0.037	1
C1D.v.C1V	13	i1120	LUZP2	-0.907828	0.13	0.266	1
C1D.v.C1V	13	i1120	LRP4	0.886145	0.266	0.145	1
C1D.v.C1V	13	i1120	OTX2	0.788496	0.156	0.061	1
C1D.v.C1V	13	i1120	CEBPG	0.800292	0.214	0.103	1
C1D.v.C1V	13	i1120	SREBF2	-0.66251	0.357	0.513	1
C1D.v.C1V	13	i1120	CWC15	0.713208	0.273	0.145	1
C1D.v.C1V	13	i1120	CASC9	-0.878681	0.065	0.187	1
C1D.v.C1V	13	i1120	IGF1R	-0.562302	0.461	0.6	1
C1D.v.C1V	13	i1120	PLAGL1	0.601133	0.396	0.253	1
C1D.v.C1V	13	i1120	TXN	0.608653	0.455	0.303	1
C1D.v.C1V	13	i1120	AL357873.1	-0.78182	0.162	0.316	1
C1D.v.C1V	13	i1120	CTNNBL1	-0.940856	0.084	0.208	1
C1D.v.C1V	13	i1120	CBX6	-0.589351	0.065	0.192	1
C1D.v.C1V	13	i1120	HGS	0.816912	0.201	0.095	1
C1D.v.C1V	13	i1120	ZFHX3	-0.698353	0.292	0.458	1
C1D.v.C1V	13	i1120	THSD7A	-0.745384	0.325	0.487	1
C1D.v.C1V	13	i1120	ATP5MG	0.423	0.714	0.539	1
C1D.v.C1V	13	i1120	HGSNAT	0.841211	0.299	0.176	1
C1D.v.C1V	13	i1120	COX7A2	0.348725	0.656	0.442	1
C1D.v.C1V	13	i1120	ZMYM2	-0.542673	0.474	0.624	1
C1D.v.C1V	13	i1120	ITM2B	0.597536	0.61	0.484	1
C1D.v.C1V	13	i1120	ZBTB7C	0.833915	0.162	0.068	1
C1D.v.C1V	13	i1120	CROCC	-1.28982	0.149	0.289	1
C1D.v.C1V	13	i1120	AC087490.1	-0.901941	0.097	0.221	1
C1D.v.C1V	13	i1120	AC098588.3	-0.778808	0.039	0.142	1
C1D.v.C1V	13	i1120	GINM1	0.904905	0.266	0.153	1
C1D.v.C1V	13	i1120	VPS26A	0.728022	0.201	0.095	1
C1D.v.C1V	13	i1120	DHCR24	-0.981384	0.045	0.15	1
C1D.v.C1V	13	i1120	LRRC4B	-0.829517	0.11	0.239	1
C1D.v.C1V	13	i1120	CEPT1	-0.736716	0.071	0.192	1
C1D.v.C1V	13	i1120	HES5	-0.472704	0.481	0.655	1
C1D.v.C1V	13	i1120	PTPRO	-0.899806	0.091	0.218	1
C1D.v.C1V	13	i1120	ZBED3-AS1	0.720055	0.175	0.076	1
C1D.v.C1V	13	i1120	REV3L	-0.626001	0.442	0.566	1
C1D.v.C1V	13	i1120	ROBO1	-0.31812	0.76	0.858	1
C1D.v.C1V	13	i1120	SLC44A2	-0.848018	0.11	0.239	1
C1D.v.C1V	13	i1120	MXI1	-0.567531	0.364	0.521	1
C1D.v.C1V	13	i1120	BCAS3	-0.377813	0.312	0.471	1
C1D.v.C1V	13	i1120	PCSK5	0.860371	0.344	0.216	1
C1D.v.C1V	13	i1120	RHOBTB1	0.885114	0.156	0.066	1
C1D.v.C1V	13	i1120	ACAT2	-0.703986	0.208	0.363	1
C1D.v.C1V	13	i1120	CRTAP	0.742692	0.149	0.061	1
C1D.v.C1V	13	i1120	HSBP1	0.327401	0.617	0.432	1
C1D.v.C1V	13	i1120	AC116049.2	-1.07923	0.026	0.118	1
C1D.v.C1V	13	i1120	PPP2R2B	0.501577	0.604	0.487	1
C1D.v.C1V	13	i1120	HES6	-0.628311	0.305	0.476	1
C1D.v.C1V	13	i1120	FDFT1	-0.663993	0.364	0.524	1
C1D.v.C1V	13	i1120	CYP26B1	-0.932444	0.104	0.226	1
C1D.v.C1V	13	i1120	CADPS2	-0.85536	0.026	0.118	1
C1D.v.C1V	13	i1120	MED13L	-0.54911	0.513	0.634	1
C1D.v.C1V	13	i1120	PCDH15	-1.22985	0.058	0.163	1
C1D.v.C1V	13	i1120	AC079298.3	-0.806198	0.091	0.213	1
C1D.v.C1V	13	i1120	SAMD4A	0.719207	0.279	0.155	1
C1D.v.C1V	13	i1120	UNC5D	-0.815064	0.045	0.15	1
C1D.v.C1V	13	i1120	SPRY1	0.775557	0.136	0.053	1
C1D.v.C1V	13	i1120	UQCRFS1	0.642418	0.312	0.184	1
C1D.v.C1V	13	i1120	MINPP1	-0.82459	0.058	0.166	1
C1D.v.C1V	13	i1120	SAT2	0.568089	0.468	0.318	1
C1D.v.C1V	13	i1120	ADGRL2	-0.613764	0.286	0.437	1
C1D.v.C1V	13	i1120	TWF1	0.685156	0.136	0.053	1
C1D.v.C1V	13	i1120	WLS	0.551848	0.532	0.418	1
C1D.v.C1V	13	i1120	PPP1R14C	0.664667	0.136	0.053	1
C1D.v.C1V	13	i1120	SYT9	0.893678	0.104	0.034	1
C1D.v.C1V	13	i1120	NLGN4X	-0.659704	0.247	0.4	1
C1D.v.C1V	13	i1120	CABCOCO1	0.857993	0.117	0.042	1
C1D.v.C1V	13	i1120	CD24	-0.586514	0.364	0.521	1
C1D.v.C1V	13	i1120	SEMA6A	0.625183	0.5	0.392	1
C1D.v.C1V	13	i1120	PKNOX2	-0.777851	0.032	0.126	1
C1D.v.C1V	13	i1120	ZC3H12C	-0.561008	0.221	0.371	1
C1D.v.C1V	13	i1120	LINC01876	-0.555887	0.331	0.482	1
C1D.v.C1V	13	i1120	PDGFRB	0.803143	0.195	0.095	1
C1D.v.C1V	13	i1120	FSTL5	1.04679	0.266	0.155	1
C1D.v.C1V	13	i1120	STX8	-0.586334	0.214	0.363	1
C1D.v.C1V	13	i1120	EPB41L4B	0.841738	0.117	0.042	1
C1D.v.C1V	13	i1120	FOXO1	-0.939425	0.039	0.134	1
C1D.v.C1V	13	i1120	FBF1	0.798277	0.149	0.063	1
C1D.v.C1V	13	i1120	SMCR5	-0.863581	0.071	0.182	1
C1D.v.C1V	13	i1120	WDFY1	0.728022	0.214	0.111	1
C1D.v.C1V	13	i1120	TPM1	0.833743	0.312	0.192	1
C1D.v.C1V	13	i1120	BOC	-0.531992	0.591	0.666	1
C1D.v.C1V	13	i1120	BBC3	0.720137	0.149	0.063	1
C1D.v.C1V	13	i1120	DNER	0.647531	0.325	0.203	1
C1D.v.C1V	13	i1120	HNRNPA2B1	0.31855	0.877	0.758	1
C1D.v.C1V	13	i1120	EGF	0.588824	0.13	0.05	1
C1D.v.C1V	13	i1120	ERC1	-0.48538	0.468	0.611	1
C1D.v.C1V	13	i1120	MTPN	0.708667	0.318	0.197	1
C1D.v.C1V	13	i1120	SNTG1	-1.0807	0.052	0.153	1
C1D.v.C1V	13	i1120	SRP14	0.37026	0.851	0.716	1
C1D.v.C1V	13	i1120	CADM1	-0.632166	0.409	0.534	1
C1D.v.C1V	13	i1120	ABHD6	0.754865	0.136	0.055	1
C1D.v.C1V	13	i1120	COX7A2L	-0.770324	0.201	0.332	1
C1D.v.C1V	13	i1120	MAML2	-0.405124	0.766	0.871	1
C1D.v.C1V	13	i1120	CHN1	-0.734044	0.214	0.345	1
C1D.v.C1V	13	i1120	ADD3	0.67396	0.338	0.213	1
C1D.v.C1V	13	i1120	SERPINE2	0.71018	0.162	0.074	1
C1D.v.C1V	13	i1120	HIST1H1C	0.519035	0.26	0.145	1
C1D.v.C1V	13	i1120	DIPK1B	0.632446	0.201	0.1	1
C1D.v.C1V	13	i1120	NDUFB2	0.650389	0.403	0.276	1
C1D.v.C1V	13	i1120	IMMP2L	-0.604553	0.377	0.524	1
C1D.v.C1V	13	i1120	XPR1	-0.519598	0.312	0.466	1
C1D.v.C1V	13	i1120	AL627171.2	-0.900102	0.234	0.366	1
C1D.v.C1V	13	i1120	BMP2K	0.620347	0.39	0.268	1
C1D.v.C1V	13	i1120	UCK2	-0.78136	0.032	0.121	1
C1D.v.C1V	13	i1120	CTNNA3	-0.990708	0.104	0.221	1
C1D.v.C1V	13	i1120	GNAI1	0.776602	0.201	0.103	1
C1D.v.C1V	13	i1120	RICTOR	-0.729352	0.162	0.292	1
C1D.v.C1V	13	i1120	NDST3	0.499109	0.344	0.216	1
C1D.v.C1V	13	i1120	ARID5B	0.536839	0.461	0.342	1
C1D.v.C1V	13	i1120	PCCA	-0.650942	0.338	0.474	1
C1D.v.C1V	13	i1120	SCPEP1	0.730079	0.169	0.079	1
C1D.v.C1V	13	i1120	DCX	-0.534317	0.396	0.555	1
C1D.v.C1V	13	i1120	GNG12-AS1	0.538753	0.409	0.271	1
C1D.v.C1V	13	i1120	AP002762.2	-0.648747	0.052	0.153	1
C1D.v.C1V	13	i1120	GNB4	0.744701	0.201	0.103	1
C1D.v.C1V	13	i1120	ITGB8	-0.416523	0.649	0.768	1
C1D.v.C1V	13	i1120	WEE2-AS1	0.831997	0.117	0.045	1
C1D.v.C1V	13	i1120	PABPC1	-0.687271	0.325	0.455	1
C1D.v.C1V	13	i1120	TNIK	0.610974	0.506	0.397	1
C1D.v.C1V	13	i1120	GSN	0.742692	0.13	0.053	1
C1D.v.C1V	13	i1120	LDLR	-0.689011	0.052	0.15	1
C1D.v.C1V	13	i1120	LINC00511	-0.506211	0.357	0.516	1
C1D.v.C1V	13	i1120	CCNG1	0.660123	0.221	0.118	1
C1D.v.C1V	13	i1120	MFSD14C	-0.617411	0.214	0.355	1
C1D.v.C1V	13	i1120	CALCRL	0.806462	0.117	0.045	1
C1D.v.C1V	13	i1120	ASAH1	0.644106	0.305	0.189	1
C1D.v.C1V	13	i1120	AFF1	-0.554068	0.305	0.453	1
C1D.v.C1V	13	i1120	KLHDC8A	-0.656289	0.149	0.279	1
C1D.v.C1V	13	i1120	SERF2	0.589838	0.669	0.529	1
C1D.v.C1V	13	i1120	SEPTIN9	0.606367	0.24	0.132	1
C1D.v.C1V	13	i1120	NLGN1	-0.371161	0.506	0.703	1
C1D.v.C1V	13	i1120	SLC9A9	0.521709	0.123	0.047	1
C1D.v.C1V	13	i1120	ZYG11B	-0.739883	0.117	0.232	1
C1D.v.C1V	13	i1120	NAGLU	0.688094	0.156	0.071	1
C1D.v.C1V	13	i1120	AC011632.1	0.667387	0.104	0.037	1
C1D.v.C1V	13	i1120	UTY	-0.408674	0.351	0.524	1
C1D.v.C1V	13	i1120	IGF2BP3	-0.396182	0.539	0.668	1
C1D.v.C1V	13	i1120	ZNF302	0.643243	0.383	0.271	1
C1D.v.C1V	13	i1120	PEBP1	0.33143	0.792	0.655	1
C1D.v.C1V	13	i1120	NR2F2	0.647165	0.429	0.324	1
C1D.v.C1V	13	i1120	MALT1	0.616377	0.201	0.103	1
C1D.v.C1V	13	i1120	CTSF	0.743891	0.123	0.05	1
C1D.v.C1V	13	i1120	BNIP3	-0.664916	0.156	0.276	1
C1D.v.C1V	13	i1120	CHD7	-0.452966	0.513	0.65	1
C1D.v.C1V	13	i1120	HSDL2	0.618134	0.279	0.168	1
C1D.v.C1V	13	i1120	TNRC6B	-0.382101	0.688	0.789	1
C1D.v.C1V	13	i1120	PWRN4	-0.795683	0.188	0.316	1
C1D.v.C1V	13	i1120	PLAAT3	0.531955	0.104	0.037	1
C1D.v.C1V	13	i1120	TMEM131	-0.441314	0.351	0.492	1
C1D.v.C1V	13	i1120	MAP7	-0.605338	0.195	0.326	1
C1D.v.C1V	13	i1120	ZNF608	-0.464317	0.506	0.642	1
C1D.v.C1V	13	i1120	TRAK2	0.852626	0.195	0.103	1
C1D.v.C1V	13	i1120	H3F3B	0.346962	0.968	0.905	1
C1D.v.C1V	13	i1120	SLC6A15	0.72055	0.123	0.05	1
C1D.v.C1V	13	i1120	ARRDC3	-0.814241	0.162	0.276	1
C1D.v.C1V	13	i1120	CSMD3	-0.524499	0.584	0.697	1
C1D.v.C1V	13	i1120	CCDC124	0.62581	0.162	0.076	1
C1D.v.C1V	13	i1120	SSBP2	-0.306104	0.818	0.861	1
C1D.v.C1V	13	i1120	GBF1	-0.752168	0.169	0.289	1
C1D.v.C1V	13	i1120	VPS29	0.744283	0.318	0.211	1
C1D.v.C1V	13	i1120	CNTN3	0.696302	0.123	0.05	1
C1D.v.C1V	13	i1120	FGF13	-0.630329	0.409	0.526	1
C1D.v.C1V	13	i1120	NR2F1	0.275831	0.909	0.8	1
C1D.v.C1V	13	i1120	MPC1	0.742981	0.208	0.113	1
C1D.v.C1V	13	i1120	ATXN10	-0.569248	0.455	0.576	1
C1D.v.C1V	13	i1120	ARHGEF7	-0.708838	0.266	0.392	1
C1D.v.C1V	13	i1120	NCALD	-0.627091	0.318	0.447	1
C1D.v.C1V	13	i1120	GLIPR2	0.708122	0.11	0.042	1
C1D.v.C1V	13	i1120	COLGALT2	0.972096	0.253	0.155	1
C1D.v.C1V	13	i1120	TXNIP	-0.533432	0.305	0.458	1
C1D.v.C1V	13	i1120	LHFPL5	0.695145	0.11	0.042	1
C1D.v.C1V	13	i1120	CDH6	-0.701244	0.084	0.187	1
C1D.v.C1V	13	i1120	CHCHD2	0.37956	0.643	0.513	1
C1D.v.C1V	13	i1120	ZNF429	-0.701119	0.11	0.221	1
C1D.v.C1V	13	i1120	TRIB2	0.880089	0.201	0.111	1
C1D.v.C1V	13	i1120	TRDMT1	-0.521761	0.266	0.413	1
C1D.v.C1V	13	i1120	ILF3	-0.496906	0.24	0.384	1
C1D.v.C1V	13	i1120	PANK2	0.513042	0.273	0.158	1
C1D.v.C1V	13	i1120	TTLL7	0.573777	0.292	0.179	1
C1D.v.C1V	13	i1120	CCDC102B	0.83529	0.403	0.308	1
C1D.v.C1V	13	i1120	VEPH1	-0.389463	0.331	0.495	1
C1D.v.C1V	13	i1120	SON	0.414587	0.831	0.75	1
C1D.v.C1V	13	i1120	EXT1	-0.471002	0.487	0.634	1
C1D.v.C1V	13	i1120	FSIP2-AS1	-0.76	0.136	0.25	1
C1D.v.C1V	13	i1120	CRNDE	-0.492455	0.63	0.7	1
C1D.v.C1V	13	i1120	INTS6	-0.725812	0.201	0.321	1
C1D.v.C1V	13	i1120	TMTC2	0.489497	0.649	0.542	1
C1D.v.C1V	13	i1120	PHYHIPL	-0.470033	0.597	0.695	1
C1D.v.C1V	13	i1120	DENND4B	0.89209	0.162	0.082	1
C1D.v.C1V	13	i1120	MZT2B	0.45089	0.519	0.371	1
C1D.v.C1V	13	i1120	PRR16	0.868196	0.143	0.066	1
C1D.v.C1V	13	i1120	PHF23	0.761015	0.104	0.039	1
C1D.v.C1V	13	i1120	PBX1	-0.408576	0.61	0.75	1
C1D.v.C1V	13	i1120	TOX4	0.733432	0.24	0.142	1
C1D.v.C1V	13	i1120	ETFDH	0.783202	0.182	0.095	1
C1D.v.C1V	13	i1120	AC105383.1	1.01217	0.156	0.076	1
C1D.v.C1V	13	i1120	MRPS33	0.622247	0.188	0.097	1
C1D.v.C1V	13	i1120	FZD2	-0.671637	0.097	0.205	1
C1D.v.C1V	13	i1120	KCNQ2	-0.749924	0.078	0.176	1
C1D.v.C1V	13	i1120	ZNF609	-0.421007	0.448	0.6	1
C1D.v.C1V	13	i1120	CFAP298	0.62566	0.201	0.108	1
C1D.v.C1V	13	i1120	SILC1	-0.802367	0.045	0.132	1
C1D.v.C1V	13	i1120	N4BP2L2	0.435859	0.695	0.676	1
C1D.v.C1V	13	i1120	MAGED1	-0.449228	0.409	0.563	1
C1D.v.C1V	13	i1120	NBPF15	0.802171	0.123	0.053	1
C1D.v.C1V	13	i1120	ACSL6	0.577375	0.175	0.087	1
C1D.v.C1V	13	i1120	DLK1	-0.689551	0.045	0.134	1
C1D.v.C1V	13	i1120	AC004540.1	-0.687345	0.221	0.342	1
C1D.v.C1V	13	i1120	SLC9A1	0.641392	0.104	0.039	1
C1D.v.C1V	13	i1120	ALDH7A1	0.517194	0.286	0.176	1
C1D.v.C1V	13	i1120	VHL	-0.719299	0.039	0.121	1
C1D.v.C1V	13	i1120	PARD6B	0.699165	0.143	0.066	1
C1D.v.C1V	13	i1120	TTC8	0.686571	0.26	0.155	1
C1D.v.C1V	13	i1120	KCNJ6	0.783804	0.182	0.095	1
C1D.v.C1V	13	i1120	TOMM6	0.638966	0.299	0.192	1
C1D.v.C1V	13	i1120	PPM1H	0.805111	0.156	0.076	1
C1D.v.C1V	13	i1120	SPPL3	-0.561177	0.299	0.426	1
C1D.v.C1V	13	i1120	ADGRA3	-0.431619	0.195	0.326	1
C1D.v.C1V	13	i1120	MIGA2	0.531955	0.104	0.039	1
C1D.v.C1V	13	i1120	ST6GALNAC5	-1.20003	0.078	0.168	1
C1D.v.C1V	13	i1120	UBAC2	-0.740143	0.149	0.258	1
C1D.v.C1V	13	i1120	CIAO1	0.569885	0.273	0.166	1
C1D.v.C1V	13	i1120	BBOX1	0.630234	0.123	0.053	1
C1D.v.C1V	13	i1120	SPECC1	-0.460775	0.305	0.453	1
C1D.v.C1V	13	i1120	UBE2E1	-0.536394	0.182	0.311	1
C1D.v.C1V	13	i1120	PBX3	-0.353123	0.675	0.776	1
C1D.v.C1V	13	i1120	STMN2	-0.293188	0.753	0.792	1
C1D.v.C1V	13	i1120	AC090945.1	0.693564	0.188	0.1	1
C1D.v.C1V	13	i1120	NMT2	-0.555458	0.097	0.203	1
C1D.v.C1V	13	i1120	MRPS35	-0.716675	0.058	0.147	1
C1D.v.C1V	13	i1120	SLC30A6	0.677306	0.253	0.155	1
C1D.v.C1V	13	i1120	GABRG3	0.621957	0.136	0.061	1
C1D.v.C1V	13	i1120	RNF150	-0.546919	0.234	0.355	1
C1D.v.C1V	13	i1120	NECTIN3	-0.460564	0.26	0.397	1
C1D.v.C1V	13	i1120	LRRC20	0.648996	0.123	0.053	1
C1D.v.C1V	13	i1120	GSTP1	0.361565	0.617	0.468	1
C1D.v.C1V	13	i1120	SCN1A-AS1	-0.609215	0.169	0.289	1
C1D.v.C1V	13	i1120	GTPBP2	0.671185	0.162	0.082	1
C1D.v.C1V	13	i1120	PPP1R7	0.738056	0.175	0.092	1
C1D.v.C1V	13	i1120	PDS5B	-0.548093	0.422	0.542	1
C1D.v.C1V	13	i1120	CCDC191	0.516602	0.357	0.237	1
C1D.v.C1V	13	i1120	KLHL7	-0.603822	0.24	0.363	1
C1D.v.C1V	13	i1120	PIAS1	-0.588379	0.286	0.411	1
C1D.v.C1V	13	i1120	PPM1K	0.583805	0.344	0.237	1
C1D.v.C1V	13	i1120	FDPS	-0.413025	0.318	0.482	1
C1D.v.C1V	13	i1120	SLC39A6	-0.745098	0.091	0.189	1
C1D.v.C1V	13	i1120	TMEM161B	-0.476823	0.299	0.432	1
C1D.v.C1V	13	i1120	HMGA1	-0.758095	0.058	0.145	1
C1D.v.C1V	13	i1120	GNAI2	-0.54199	0.266	0.397	1
C1D.v.C1V	13	i1120	CIB1	0.742692	0.136	0.063	1
C1D.v.C1V	13	i1120	CSTF3	-0.389378	0.214	0.358	1
C1D.v.C1V	13	i1120	ATP5ME	-0.520484	0.357	0.495	1
C1D.v.C1V	13	i1120	HS6ST3	-1.0884	0.084	0.176	1
C1D.v.C1V	13	i1120	GRK2	0.68346	0.117	0.05	1
C1D.v.C1V	13	i1120	PAX7	-0.749099	0.279	0.392	1
C1D.v.C1V	13	i1120	U2SURP	0.58123	0.455	0.382	1
C1D.v.C1V	13	i1120	ABLIM1	-0.485891	0.208	0.337	1
C1D.v.C1V	13	i1120	TRAPPC5	0.739895	0.292	0.192	1
C1D.v.C1V	13	i1120	CALD1	0.54165	0.442	0.339	1
C1D.v.C1V	13	i1120	RAB8A	0.659213	0.117	0.05	1
C1D.v.C1V	13	i1120	FGFR2	-0.397138	0.24	0.379	1
C1D.v.C1V	13	i1120	INSYN2B	-0.755825	0.058	0.145	1
C1D.v.C1V	13	i1120	LINC00486	-0.35572	0.429	0.574	1
C1D.v.C1V	13	i1120	PDE1B	-0.626939	0.162	0.274	1
C1D.v.C1V	13	i1120	ZNF22	0.52329	0.247	0.145	1
C1D.v.C1V	13	i1120	SELENOF	-0.59319	0.13	0.239	1
C1D.v.C1V	13	i1120	RBM39	0.34058	0.617	0.511	1
C1D.v.C1V	13	i1120	HMGN3	0.414939	0.584	0.466	1
C1D.v.C1V	13	i1120	TMUB1	0.672455	0.117	0.05	1
C1D.v.C1V	13	i1120	TENM2	-0.289914	0.734	0.85	1
C1D.v.C1V	13	i1120	AUXG01000058.1	-0.631088	0.188	0.305	1
C1D.v.C1V	13	i1120	POP7	0.552868	0.149	0.071	1
C1D.v.C1V	13	i1120	NOS1AP	0.598835	0.455	0.35	1
C1D.v.C1V	13	i1120	EMD	0.594958	0.136	0.063	1
C1D.v.C1V	13	i1120	ATIC	0.580825	0.136	0.063	1
C1D.v.C1V	13	i1120	SETBP1	-0.319897	0.838	0.895	1
C1D.v.C1V	13	i1120	PTGES3	0.528114	0.506	0.384	1
C1D.v.C1V	13	i1120	GPR180	0.693859	0.104	0.042	1
C1D.v.C1V	13	i1120	TMEM135	-0.534624	0.149	0.266	1
C1D.v.C1V	13	i1120	SH3RF3	0.485761	0.149	0.071	1
C1D.v.C1V	13	i1120	ST8SIA1	-0.375773	0.506	0.637	1
C1D.v.C1V	13	i1120	BOD1L1	0.455793	0.448	0.342	1
C1D.v.C1V	13	i1120	LRRC58	0.529445	0.201	0.111	1
C1D.v.C1V	13	i1120	EFCAB2	-0.577154	0.097	0.2	1
C1D.v.C1V	13	i1120	NDUFA4	0.309447	0.838	0.674	1
C1D.v.C1V	13	i1120	ZNF704	0.639881	0.396	0.297	1
C1D.v.C1V	13	i1120	EZR	0.878047	0.26	0.171	1
C1D.v.C1V	13	i1120	GPM6B	0.354669	0.838	0.837	1
C1D.v.C1V	13	i1120	PARP11	-0.589466	0.117	0.224	1
C1D.v.C1V	13	i1120	POMT1	0.515477	0.195	0.105	1
C1D.v.C1V	13	i1120	RNMT	0.500857	0.37	0.255	1
C1D.v.C1V	13	i1120	EPN2	0.446209	0.429	0.311	1
C1D.v.C1V	13	i1120	ASIC2	-1.23596	0.039	0.113	1
C1D.v.C1V	13	i1120	DOCK3	0.297276	0.688	0.579	1
C1D.v.C1V	13	i1120	SRP14-AS1	0.51573	0.13	0.058	1
C1D.v.C1V	13	i1120	RFC4	0.648996	0.123	0.055	1
C1D.v.C1V	13	i1120	CCDC148	0.641392	0.104	0.042	1
C1D.v.C1V	13	i1120	MAML1	-0.564683	0.052	0.137	1
C1D.v.C1V	13	i1120	CAST	0.68006	0.156	0.079	1
C1D.v.C1V	13	i1120	LRRC8B	0.641935	0.24	0.145	1
C1D.v.C1V	13	i1120	AC104041.1	-0.507081	0.234	0.361	1
C1D.v.C1V	13	i1120	NMT1	-0.454958	0.169	0.287	1
C1D.v.C1V	13	i1120	GRIP1	-0.574694	0.305	0.426	1
C1D.v.C1V	13	i1120	AL450998.2	0.502678	0.201	0.111	1
C1D.v.C1V	13	i1120	EXOC1	0.452945	0.383	0.266	1
C1D.v.C1V	13	i1120	RB1	0.519169	0.519	0.418	1
C1D.v.C1V	13	i1120	MTAP	-0.532563	0.227	0.353	1
C1D.v.C1V	13	i1120	REXO2	0.630234	0.123	0.055	1
C1D.v.C1V	13	i1120	LIN28B	-0.666753	0.084	0.176	1
C1D.v.C1V	13	i1120	PSMD2	-0.629153	0.13	0.234	1
C1D.v.C1V	13	i1120	USP53	0.753189	0.136	0.066	1
C1D.v.C1V	13	i1120	INSIG1	-0.753717	0.058	0.142	1
C1D.v.C1V	13	i1120	NCBP2	-0.552838	0.104	0.205	1
C1D.v.C1V	13	i1120	MIR181A1HG	-0.345015	0.273	0.416	1
C1D.v.C1V	13	i1120	ZMAT2	0.816971	0.188	0.108	1
C1D.v.C1V	13	i1120	ITGB3BP	-0.700683	0.104	0.203	1
C1D.v.C1V	13	i1120	BMPR1B	-0.694302	0.273	0.382	1
C1D.v.C1V	13	i1120	ZC3H7B	-0.674905	0.058	0.142	1
C1D.v.C1V	13	i1120	MIR181A2HG	-0.59198	0.247	0.363	1
C1D.v.C1V	13	i1120	HECTD2	-0.485735	0.292	0.432	1
C1D.v.C1V	13	i1120	ZNF441	0.670054	0.11	0.047	1
C1D.v.C1V	13	i1120	TSHZ2	-0.710272	0.39	0.484	1
C1D.v.C1V	13	i1120	NEGR1	-0.550205	0.37	0.482	1
C1D.v.C1V	13	i1120	SPATS2L	0.478727	0.526	0.429	1
C1D.v.C1V	13	i1120	COA8	0.654195	0.188	0.105	1
C1D.v.C1V	13	i1120	PPARA	0.606293	0.11	0.047	1
C1D.v.C1V	13	i1120	TCF7L1	-0.379653	0.331	0.479	1
C1D.v.C1V	13	i1120	CALCOCO2	0.537104	0.123	0.055	1
C1D.v.C1V	13	i1120	KCNQ1OT1	-0.375864	0.409	0.526	1
C1D.v.C1V	13	i1120	ATP6V1A	0.478079	0.227	0.132	1
C1D.v.C1V	13	i1120	MRC2	-0.75037	0.136	0.234	1
C1D.v.C1V	13	i1120	POLR1D	0.609431	0.318	0.213	1
C1D.v.C1V	13	i1120	UACA	0.657012	0.175	0.095	1
C1D.v.C1V	13	i1120	TTYH1	-0.288601	0.682	0.818	1
C1D.v.C1V	13	i1120	LCA5	0.676603	0.143	0.071	1
C1D.v.C1V	13	i1120	MPHOSPH9	-0.64189	0.097	0.192	1
C1D.v.C1V	13	i1120	VCL	0.584366	0.338	0.234	1
C1D.v.C1V	13	i1120	TMLHE-AS1	-0.591438	0.039	0.113	1
C1D.v.C1V	13	i1120	SUMF2	0.719578	0.208	0.124	1
C1D.v.C1V	13	i1120	COTL1	-0.701377	0.084	0.174	1
C1D.v.C1V	13	i1120	PCLO	-0.601162	0.221	0.334	1
C1D.v.C1V	13	i1120	NRBP2	0.535537	0.325	0.224	1
C1D.v.C1V	13	i1120	TMEM258	0.684483	0.364	0.276	1
C1D.v.C1V	13	i1120	AC012409.2	-0.527947	0.37	0.479	1
C1D.v.C1V	13	i1120	APLP1	0.643508	0.266	0.171	1
C1D.v.C1V	13	i1120	CDC16	0.478079	0.234	0.139	1
C1D.v.C1V	13	i1120	LRIG2	-0.496091	0.143	0.25	1
C1D.v.C1V	13	i1120	LDB2	0.778833	0.221	0.134	1
C1D.v.C1V	13	i1120	DPP7	0.71018	0.169	0.092	1
C1D.v.C1V	13	i1120	MLLT3	-0.500728	0.487	0.595	1
C1D.v.C1V	13	i1120	PRKCE	0.804761	0.435	0.35	1
C1D.v.C1V	13	i1120	NDST4	-0.716675	0.045	0.121	1
C1D.v.C1V	13	i1120	RNF34	0.679112	0.195	0.113	1
C1D.v.C1V	13	i1120	C19orf53	0.471306	0.312	0.203	1
C1D.v.C1V	13	i1120	VAMP4	0.566103	0.117	0.053	1
C1D.v.C1V	13	i1120	AC079052.1	-0.644793	0.097	0.189	1
C1D.v.C1V	13	i1120	HSPB1	0.946188	0.182	0.1	1
C1D.v.C1V	13	i1120	ZNF112	0.598893	0.195	0.111	1
C1D.v.C1V	13	i1120	TIAM2	-0.477247	0.24	0.363	1
C1D.v.C1V	13	i1120	NEFL	-0.80508	0.084	0.171	1
C1D.v.C1V	13	i1120	RIC3	-0.737991	0.273	0.374	1
C1D.v.C1V	13	i1120	DMGDH	0.745212	0.104	0.045	1
C1D.v.C1V	13	i1120	CHEK1	0.688094	0.123	0.058	1
C1D.v.C1V	13	i1120	EMC3	-0.59111	0.071	0.158	1
C1D.v.C1V	13	i1120	SETD7	-0.657977	0.052	0.129	1
C1D.v.C1V	13	i1120	CYTH2	-0.542421	0.123	0.224	1
C1D.v.C1V	13	i1120	LIPE-AS1	-0.529474	0.182	0.295	1
C1D.v.C1V	13	i1120	CARMIL1	0.538089	0.377	0.276	1
C1D.v.C1V	13	i1120	SVIP	0.720432	0.104	0.045	1
C1D.v.C1V	13	i1120	RELL1	0.558198	0.117	0.053	1
C1D.v.C1V	13	i1120	HUWE1	-0.429622	0.318	0.442	1
C1D.v.C1V	13	i1120	ANKUB1	0.590488	0.344	0.242	1
C1D.v.C1V	13	i1120	USP9Y	-0.398237	0.318	0.447	1
C1D.v.C1V	13	i1120	MAP9	0.388645	0.305	0.195	1
C1D.v.C1V	13	i1120	SRSF10	0.418746	0.519	0.442	1
C1D.v.C1V	13	i1120	SLC16A1	-0.532031	0.247	0.371	1
C1D.v.C1V	13	i1120	GTPBP8	0.566103	0.123	0.058	1
C1D.v.C1V	13	i1120	BAHCC1	-0.574378	0.052	0.129	1
C1D.v.C1V	13	i1120	AGO3	-0.388016	0.364	0.505	1
C1D.v.C1V	13	i1120	PLCB1	0.550018	0.552	0.482	1
C1D.v.C1V	13	i1120	POU6F2	-0.337334	0.247	0.376	1
C1D.v.C1V	13	i1120	HMGCR	-0.561652	0.357	0.45	1
C1D.v.C1V	13	i1120	TPP1	0.512332	0.182	0.1	1
C1D.v.C1V	13	i1120	TMEM47	0.755033	0.162	0.087	1
C1D.v.C1V	13	i1120	TBCA	-0.438883	0.409	0.558	1
C1D.v.C1V	13	i1120	GPI	-0.690437	0.091	0.179	1
C1D.v.C1V	13	i1120	ZNF43	-0.575252	0.188	0.295	1
C1D.v.C1V	13	i1120	CFLAR	0.826418	0.117	0.055	1
C1D.v.C1V	13	i1120	IRS2	0.783804	0.195	0.116	1
C1D.v.C1V	13	i1120	GULP1	0.596628	0.455	0.366	1
C1D.v.C1V	13	i1120	ITSN2	0.523035	0.214	0.126	1
C1D.v.C1V	13	i1120	KANSL1L	0.508156	0.468	0.361	1
C1D.v.C1V	13	i1120	STX17	0.630234	0.13	0.063	1
C1D.v.C1V	13	i1120	DYNLL1	0.331581	0.76	0.589	1
C1D.v.C1V	13	i1120	RANBP3	0.688094	0.136	0.068	1
C1D.v.C1V	13	i1120	FAM102A	0.811955	0.117	0.055	1
C1D.v.C1V	13	i1120	ATP8A1	-0.565208	0.312	0.418	1
C1D.v.C1V	13	i1120	ZNRF2	0.732462	0.117	0.055	1
C1D.v.C1V	13	i1120	IFI27L2	0.801592	0.208	0.126	1
C1D.v.C1V	13	i1120	FHL1	0.613409	0.253	0.163	1
C1D.v.C1V	13	i1120	AC025682.1	-0.547553	0.039	0.111	1
C1D.v.C1V	13	i1120	Z93930.2	-0.750663	0.039	0.108	1
C1D.v.C1V	13	i1120	B3GNT5	0.499608	0.149	0.076	1
C1D.v.C1V	13	i1120	GCLC	0.534739	0.104	0.045	1
C1D.v.C1V	13	i1120	FCF1	-0.456439	0.039	0.111	1
C1D.v.C1V	13	i1120	AARSD1	0.578076	0.169	0.092	1
C1D.v.C1V	13	i1120	TMEM67	-0.454655	0.117	0.216	1
C1D.v.C1V	13	i1120	DIAPH2	0.605959	0.234	0.145	1
C1D.v.C1V	13	i1120	SEPTIN11	0.358508	0.675	0.621	1
C1D.v.C1V	13	i1120	TSPO	0.540903	0.156	0.082	1
C1D.v.C1V	13	i1120	RFTN2	0.458674	0.487	0.384	1
C1D.v.C1V	13	i1120	THAP12	0.631807	0.188	0.108	1
C1D.v.C1V	13	i1120	FAM200A	0.513873	0.156	0.082	1
C1D.v.C1V	13	i1120	ADAL	0.674714	0.169	0.095	1
C1D.v.C1V	13	i1120	PI4KA	-0.537519	0.175	0.287	1
C1D.v.C1V	13	i1120	NOX4	-0.621524	0.084	0.171	1
C1D.v.C1V	13	i1120	AL008633.1	-0.735465	0.078	0.161	1
C1D.v.C1V	13	i1120	AL050309.1	-0.536843	0.305	0.424	1
C1D.v.C1V	13	i1120	MIER3	-0.574759	0.039	0.108	1
C1D.v.C1V	13	i1120	ADGRB2	0.633848	0.234	0.147	1
C1D.v.C1V	13	i1120	SF3B1	0.474181	0.519	0.453	1
C1D.v.C1V	13	i1120	ZNF322	0.546581	0.266	0.174	1
C1D.v.C1V	13	i1120	RPAP3	-0.652077	0.078	0.161	1
C1D.v.C1V	13	i1120	AC015849.3	0.685156	0.117	0.055	1
C1D.v.C1V	13	i1120	MYO9B	0.585365	0.266	0.176	1
C1D.v.C1V	13	i1120	C4orf19	0.662072	0.11	0.05	1
C1D.v.C1V	13	i1120	CUBN	-0.664677	0.071	0.153	1
C1D.v.C1V	13	i1120	UXS1	-0.597032	0.065	0.145	1
C1D.v.C1V	13	i1120	MID1	0.42073	0.565	0.482	1
C1D.v.C1V	13	i1120	FAM171B	0.704931	0.208	0.126	1
C1D.v.C1V	13	i1120	C2orf49	0.541609	0.214	0.129	1
C1D.v.C1V	13	i1120	THBS3	-0.54432	0.052	0.126	1
C1D.v.C1V	13	i1120	DSTYK	-0.511458	0.084	0.171	1
C1D.v.C1V	13	i1120	ELMO1	0.340973	0.474	0.376	1
C1D.v.C1V	13	i1120	TMA7	0.285247	0.727	0.603	1
C1D.v.C1V	13	i1120	FAM102B	0.585732	0.143	0.074	1
C1D.v.C1V	13	i1120	GPRC5B	-0.714004	0.091	0.174	1
C1D.v.C1V	13	i1120	AC125613.1	-0.748005	0.149	0.245	1
C1D.v.C1V	13	i1120	VLDLR-AS1	0.686694	0.117	0.055	1
C1D.v.C1V	13	i1120	LYRM1	0.610303	0.156	0.084	1
C1D.v.C1V	13	i1120	AHNAK	0.630234	0.117	0.055	1
C1D.v.C1V	13	i1120	VAMP2	0.286486	0.461	0.332	1
C1D.v.C1V	13	i1120	CEP126	0.34768	0.234	0.142	1
C1D.v.C1V	13	i1120	MARCH3	0.515918	0.292	0.195	1
C1D.v.C1V	13	i1120	TRAFD1	-0.686783	0.039	0.105	1
C1D.v.C1V	13	i1120	LAGE3	0.573839	0.117	0.055	1
C1D.v.C1V	13	i1120	SPTLC2	-0.582219	0.078	0.161	1
C1D.v.C1V	13	i1120	VANGL2	-0.530995	0.156	0.258	1
C1D.v.C1V	13	i1120	ZSWIM6	-0.328522	0.649	0.766	1
C1D.v.C1V	13	i1120	ADAMTS12	-0.588474	0.149	0.245	1
C1D.v.C1V	13	i1120	YTHDC1	0.487367	0.351	0.255	1
C1D.v.C1V	13	i1120	STS	-0.78182	0.058	0.132	1
C1D.v.C1V	13	i1120	CYFIP2	0.615347	0.299	0.213	1
C1D.v.C1V	13	i1120	EPHB2	-0.510039	0.39	0.492	1
C1D.v.C1V	13	i1120	PIGF	-0.44811	0.104	0.197	1
C1D.v.C1V	13	i1120	HIF1AN	-0.360965	0.045	0.118	1
C1D.v.C1V	13	i1120	SNHG9	-0.573059	0.156	0.255	1
C1D.v.C1V	13	i1120	ZNF260	-0.701377	0.097	0.182	1
C1D.v.C1V	13	i1120	TCEA2	0.699627	0.24	0.158	1
C1D.v.C1V	13	i1120	LACTB	-0.670936	0.039	0.105	1
C1D.v.C1V	13	i1120	PFDN5	0.254444	0.844	0.718	1
C1D.v.C1V	13	i1120	C17orf75	-0.7026	0.052	0.124	1
C1D.v.C1V	13	i1120	PTPN12	-0.629383	0.24	0.339	1
C1D.v.C1V	13	i1120	SET	0.331139	0.63	0.497	1
C1D.v.C1V	13	i1120	CCS	0.636279	0.221	0.139	1
C1D.v.C1V	13	i1120	RCOR1	-0.391277	0.162	0.268	1
C1D.v.C1V	13	i1120	FAM189A2	-0.869283	0.058	0.132	1
C1D.v.C1V	13	i1120	SRRM2	0.42387	0.552	0.471	1
C1D.v.C1V	13	i1120	A1BG	0.850918	0.182	0.111	1
C1D.v.C1V	13	i1120	PDE3A	0.286906	0.558	0.45	1
C1D.v.C1V	13	i1120	IMMT	-0.635212	0.136	0.226	1
C1D.v.C1V	13	i1120	ROBO2	-0.276832	0.364	0.492	1
C1D.v.C1V	13	i1120	ZNF292	-0.333452	0.519	0.629	1
C1D.v.C1V	13	i1120	SYMPK	-0.44811	0.11	0.203	1
C1D.v.C1V	13	i1120	CAMK2N1	-0.270642	0.247	0.361	1
C1D.v.C1V	13	i1120	SH3GLB1	0.53573	0.331	0.237	1
C1D.v.C1V	13	i1120	PPP2R3A	0.339787	0.409	0.305	1
C1D.v.C1V	13	i1120	FOXJ3	-0.385251	0.253	0.366	1
C1D.v.C1V	13	i1120	MYO10	0.306787	0.519	0.4	1
C1D.v.C1V	13	i1120	LRRC40	-0.64335	0.117	0.205	1
C1D.v.C1V	13	i1120	RGS20	-0.650772	0.188	0.287	1
C1D.v.C1V	13	i1120	MCPH1-AS1	0.628031	0.253	0.168	1
C1D.v.C1V	13	i1120	JARID2	-0.495131	0.357	0.471	1
C1D.v.C1V	13	i1120	TTC12	0.549425	0.104	0.047	1
C1D.v.C1V	13	i1120	PLS3	0.485761	0.162	0.089	1
C1D.v.C1V	13	i1120	PCBP1	0.573777	0.24	0.155	1
C1D.v.C1V	13	i1120	MTCL1	0.534993	0.234	0.147	1
C1D.v.C1V	13	i1120	AP2B1	-0.442621	0.403	0.511	1
C1D.v.C1V	13	i1120	ZNF280C	-0.448543	0.065	0.142	1
C1D.v.C1V	13	i1120	RNF19A	0.509835	0.253	0.166	1
C1D.v.C1V	13	i1120	IRX1	0.693564	0.175	0.103	1
C1D.v.C1V	13	i1120	WDR59	-0.691428	0.136	0.224	1
C1D.v.C1V	13	i1120	DMD	0.332477	0.636	0.563	1
C1D.v.C1V	13	i1120	MRPL44	0.55189	0.13	0.066	1
C1D.v.C1V	13	i1120	SYNC	-0.62363	0.143	0.234	1
C1D.v.C1V	13	i1120	TSC22D1	0.275293	0.812	0.779	1
C1D.v.C1V	13	i1120	TACC1	-0.667694	0.097	0.179	1
C1D.v.C1V	13	i1120	VPS53	-0.424766	0.208	0.321	1
C1D.v.C1V	13	i1120	NCAN	-0.457229	0.351	0.463	1
C1D.v.C1V	13	i1120	HSP90AA1	0.557817	0.948	0.889	1
C1D.v.C1V	13	i1120	KMT5A	0.811955	0.117	0.058	1
C1D.v.C1V	13	i1120	BACH1	-0.547901	0.26	0.374	1
C1D.v.C1V	13	i1120	COIL	0.668618	0.169	0.097	1
C1D.v.C1V	13	i1120	LRIG1	-0.391264	0.571	0.684	1
C1D.v.C1V	13	i1120	ACVR2A	-0.417023	0.24	0.358	1
C1D.v.C1V	13	i1120	SLC16A9	-0.712432	0.091	0.171	1
C1D.v.C1V	13	i1120	ORC3	0.525147	0.273	0.184	1
C1D.v.C1V	13	i1120	PGRMC1	-0.549646	0.273	0.371	1
C1D.v.C1V	13	i1120	GOLIM4	0.548047	0.286	0.197	1
C1D.v.C1V	13	i1120	TFRC	-0.58788	0.104	0.189	1
C1D.v.C1V	13	i1120	CTNNA2	0.772683	0.299	0.211	1
C1D.v.C1V	13	i1120	SEZ6L	-0.437311	0.214	0.324	1
C1D.v.C1V	13	i1120	GAB2	0.427973	0.39	0.292	1
C1D.v.C1V	13	i1120	ACOT7	-0.53699	0.071	0.15	1
C1D.v.C1V	13	i1120	NUDT9	0.491002	0.188	0.111	1
C1D.v.C1V	13	i1120	PCDHGA10	0.610303	0.149	0.082	1
C1D.v.C1V	13	i1120	AP002026.1	-0.637769	0.039	0.103	1
C1D.v.C1V	13	i1120	WDR7	-0.456126	0.214	0.324	1
C1D.v.C1V	13	i1120	PVT1	-0.693459	0.169	0.268	1
C1D.v.C1V	13	i1120	ZNF141	-0.530573	0.117	0.208	1
C1D.v.C1V	13	i1120	ARPC5	0.378661	0.292	0.195	1
C1D.v.C1V	13	i1120	GSE1	-0.433897	0.195	0.303	1
C1D.v.C1V	13	i1120	RAC1	0.435786	0.422	0.339	1
C1D.v.C1V	13	i1120	URM1	0.494912	0.188	0.111	1
C1D.v.C1V	13	i1120	IQGAP1	0.418005	0.156	0.084	1
C1D.v.C1V	13	i1120	DET1	-0.547107	0.065	0.139	1
C1D.v.C1V	13	i1120	PPP1CB	-0.583812	0.156	0.25	1
C1D.v.C1V	13	i1120	TRMT13	-0.471371	0.071	0.15	1
C1D.v.C1V	13	i1120	GNL3	0.66968	0.214	0.137	1
C1D.v.C1V	13	i1120	NLN	0.500777	0.266	0.179	1
C1D.v.C1V	13	i1120	SNAI3	-0.531593	0.078	0.158	1
C1D.v.C1V	13	i1120	CDC25B	0.49455	0.11	0.053	1
C1D.v.C1V	13	i1120	KDM3A	-0.50512	0.162	0.258	1
C1D.v.C1V	13	i1120	ZNF766	0.566103	0.214	0.134	1
C1D.v.C1V	13	i1120	EIF1AX	0.339828	0.325	0.226	1
C1D.v.C1V	13	i1120	AC012358.3	-0.637769	0.045	0.111	1
C1D.v.C1V	13	i1120	SMARCAD1	-0.413905	0.208	0.316	1
C1D.v.C1V	13	i1120	ZNF124	-0.674905	0.058	0.129	1
C1D.v.C1V	13	i1120	BORCS5	0.560154	0.175	0.103	1
C1D.v.C1V	13	i1120	GFOD2	-0.553736	0.052	0.121	1
C1D.v.C1V	13	i1120	FAM184A	0.627833	0.253	0.171	1
C1D.v.C1V	13	i1120	PATJ	-0.670936	0.104	0.187	1
C1D.v.C1V	13	i1120	ABCA3	0.688094	0.13	0.068	1
C1D.v.C1V	13	i1120	TIMP2	0.490651	0.318	0.226	1
C1D.v.C1V	13	i1120	PTMS	0.276724	0.903	0.8	1
C1D.v.C1V	13	i1120	GALNT16	-0.404149	0.052	0.124	1
C1D.v.C1V	13	i1120	GJC1	0.577375	0.169	0.097	1
C1D.v.C1V	13	i1120	CEP44	0.453775	0.175	0.1	1
C1D.v.C1V	13	i1120	ADCY2	0.500763	0.409	0.316	1
C1D.v.C1V	13	i1120	CNKSR2	0.641935	0.214	0.137	1
C1D.v.C1V	13	i1120	ZNF516	-0.515535	0.208	0.308	1
C1D.v.C1V	13	i1120	SMARCC1	-0.469966	0.435	0.539	1
C1D.v.C1V	13	i1120	NCAM2	0.562297	0.351	0.266	1
C1D.v.C1V	13	i1120	SOX2	0.511656	0.519	0.458	1
C1D.v.C1V	13	i1120	CD302	0.513873	0.143	0.076	1
C1D.v.C1V	13	i1120	CYB5R3	0.65194	0.188	0.116	1
C1D.v.C1V	13	i1120	FRMD4B	-0.420064	0.143	0.239	1
C1D.v.C1V	13	i1120	ZFYVE27	-0.405214	0.045	0.113	1
C1D.v.C1V	13	i1120	SNRK	-0.527247	0.097	0.182	1
C1D.v.C1V	13	i1120	USP6NL	-0.410689	0.182	0.282	1
C1D.v.C1V	13	i1120	SMC1A	0.53573	0.195	0.118	1
C1D.v.C1V	13	i1120	IGF2BP2	-0.28834	0.545	0.692	1
C1D.v.C1V	13	i1120	DHX29	0.458619	0.266	0.176	1
C1D.v.C1V	13	i1120	BTG1	0.435098	0.506	0.426	1
C1D.v.C1V	13	i1120	MAN2A1	0.571027	0.338	0.258	1
C1D.v.C1V	13	i1120	GORASP2	0.692636	0.169	0.1	1
C1D.v.C1V	13	i1120	ZDHHC13	0.49455	0.117	0.058	1
C1D.v.C1V	13	i1120	RBM14	-0.529054	0.058	0.129	1
C1D.v.C1V	13	i1120	LTBP3	0.622247	0.182	0.111	1
C1D.v.C1V	13	i1120	GSK3B	-0.32506	0.468	0.611	1
C1D.v.C1V	13	i1120	CPSF6	-0.386164	0.312	0.426	1
C1D.v.C1V	13	i1120	ZNF536	-0.422725	0.591	0.671	1
C1D.v.C1V	13	i1120	C5orf30	0.560809	0.188	0.113	1
C1D.v.C1V	13	i1120	RNPC3	0.561764	0.234	0.153	1
C1D.v.C1V	13	i1120	HLA-A	0.571321	0.188	0.113	1
C1D.v.C1V	13	i1120	TSC1	0.439247	0.214	0.132	1
C1D.v.C1V	13	i1120	ST7	-0.609097	0.104	0.184	1
C1D.v.C1V	13	i1120	ANKRD9	0.645392	0.104	0.05	1
C1D.v.C1V	13	i1120	MAML3	-0.61619	0.325	0.411	1
C1D.v.C1V	13	i1120	AC138627.1	0.490155	0.149	0.082	1
C1D.v.C1V	13	i1120	RAF1	-0.50488	0.24	0.339	1
C1D.v.C1V	13	i1120	SLC13A4	-0.505598	0.065	0.137	1
C1D.v.C1V	13	i1120	AP000829.1	-0.574378	0.045	0.111	1
C1D.v.C1V	13	i1120	DNM3	0.469742	0.357	0.271	1
C1D.v.C1V	13	i1120	SERPINH1	0.547956	0.169	0.097	1
C1D.v.C1V	13	i1120	EIF4G3	-0.26663	0.688	0.768	1
C1D.v.C1V	13	i1120	TOMM7	0.467923	0.468	0.392	1
C1D.v.C1V	13	i1120	METTL26	0.539562	0.247	0.166	1
C1D.v.C1V	13	i1120	SNAP47	0.579778	0.13	0.068	1
C1D.v.C1V	13	i1120	RALGAPA2	-0.641492	0.162	0.255	1
C1D.v.C1V	13	i1120	POLR2J	0.514176	0.24	0.158	1
C1D.v.C1V	13	i1120	ACACA	-0.533432	0.331	0.416	1
C1D.v.C1V	13	i1120	CTSL	0.475906	0.149	0.082	1
C1D.v.C1V	13	i1120	CEBPZOS	0.487326	0.286	0.197	1
C1D.v.C1V	13	i1120	WBP1L	-0.505687	0.071	0.145	1
C1D.v.C1V	13	i1120	KPNA2	-0.515748	0.084	0.163	1
C1D.v.C1V	13	i1120	ATP6V1F	0.638454	0.305	0.226	1
C1D.v.C1V	13	i1120	PTBP2	-0.317252	0.539	0.632	1
C1D.v.C1V	13	i1120	P4HTM	0.600869	0.169	0.1	1
C1D.v.C1V	13	i1120	OPTN	0.500014	0.123	0.063	1
C1D.v.C1V	13	i1120	SDHD	0.494668	0.123	0.063	1
C1D.v.C1V	13	i1120	NEDD8	0.536233	0.39	0.311	1
C1D.v.C1V	13	i1120	TRIM23	0.464083	0.169	0.097	1
C1D.v.C1V	13	i1120	CLINT1	0.500065	0.312	0.232	1
C1D.v.C1V	13	i1120	CUX1	-0.360757	0.39	0.511	1
C1D.v.C1V	13	i1120	ELP1	-0.547107	0.065	0.137	1
C1D.v.C1V	13	i1120	CELF1	0.423451	0.455	0.363	1
C1D.v.C1V	13	i1120	GPHN	-0.280588	0.805	0.858	1
C1D.v.C1V	13	i1120	AL109824.1	-0.417408	0.045	0.111	1
C1D.v.C1V	13	i1120	CENPF	0.397954	0.208	0.129	1
C1D.v.C1V	13	i1120	NDRG4	0.758749	0.195	0.124	1
C1D.v.C1V	13	i1120	MVB12A	0.461946	0.13	0.068	1
C1D.v.C1V	13	i1120	AKT3	-0.297575	0.649	0.747	1
C1D.v.C1V	13	i1120	PKN2	0.309374	0.623	0.553	1
C1D.v.C1V	13	i1120	PTPRG	-0.632968	0.234	0.332	1
C1D.v.C1V	13	i1120	FUT9	0.382239	0.468	0.379	1
C1D.v.C1V	13	i1120	GOLGA1	0.510475	0.305	0.221	1
C1D.v.C1V	13	i1120	NKAP	0.578076	0.156	0.089	1
C1D.v.C1V	13	i1120	BTBD11	0.284127	0.156	0.087	1
C1D.v.C1V	13	i1120	CLK3	-0.624228	0.052	0.116	1
C1D.v.C1V	13	i1120	PTPN4	-0.381429	0.26	0.374	1
C1D.v.C1V	13	i1120	CSTB	0.425926	0.266	0.179	1
C1D.v.C1V	13	i1120	AL139807.1	0.558198	0.11	0.055	1
C1D.v.C1V	13	i1120	MRPL2	0.558198	0.11	0.055	1
C1D.v.C1V	13	i1120	MAPK8	-0.362975	0.338	0.458	1
C1D.v.C1V	13	i1120	PKD2	-0.370081	0.195	0.303	1
C1D.v.C1V	13	i1120	TEX10	-0.616422	0.091	0.166	1
C1D.v.C1V	13	i1120	SH3PXD2A	0.621599	0.11	0.055	1
C1D.v.C1V	13	i1120	ANKRD28	0.486536	0.357	0.268	1
C1D.v.C1V	13	i1120	WWOX	0.318231	0.623	0.532	1
C1D.v.C1V	13	i1120	SZRD1	0.720137	0.143	0.082	1
C1D.v.C1V	13	i1120	MAPRE2	0.683399	0.247	0.174	1
C1D.v.C1V	13	i1120	KATNAL2	0.566103	0.117	0.061	1
C1D.v.C1V	13	i1120	CTBP1	-0.50552	0.091	0.168	1
C1D.v.C1V	13	i1120	PKIB	-0.52029	0.266	0.368	1
C1D.v.C1V	13	i1120	SUPT16H	0.503025	0.351	0.268	1
C1D.v.C1V	13	i1120	PDE3B	-0.490611	0.117	0.2	1
C1D.v.C1V	13	i1120	AGPAT5	0.548107	0.435	0.363	1
C1D.v.C1V	13	i1120	KAT6A	-0.470143	0.305	0.411	1
C1D.v.C1V	13	i1120	NELL2	-0.600661	0.266	0.358	1
C1D.v.C1V	13	i1120	PPIE	-0.574074	0.071	0.142	1
C1D.v.C1V	13	i1120	IFT88	-0.500875	0.156	0.245	1
C1D.v.C1V	13	i1120	PRMT9	0.465175	0.149	0.084	1
C1D.v.C1V	13	i1120	IL3RA	-0.500392	0.13	0.216	1
C1D.v.C1V	13	i1120	SH3BP4	-0.420957	0.253	0.363	1
C1D.v.C1V	13	i1120	ALOX12-AS1	0.514176	0.273	0.192	1
C1D.v.C1V	13	i1120	CEP78	-0.489179	0.117	0.2	1
C1D.v.C1V	13	i1120	LYPLAL1	0.384393	0.344	0.25	1
C1D.v.C1V	13	i1120	RPIA	0.476668	0.11	0.055	1
C1D.v.C1V	13	i1120	SPEF2	0.616985	0.123	0.066	1
C1D.v.C1V	13	i1120	ATP2B1	-0.415518	0.136	0.226	1
C1D.v.C1V	13	i1120	TRABD	0.62581	0.143	0.082	1
C1D.v.C1V	13	i1120	AC004540.2	-0.538726	0.195	0.287	1
C1D.v.C1V	13	i1120	HMG20B	0.475906	0.143	0.079	1
C1D.v.C1V	13	i1120	ILK	0.525076	0.214	0.137	1
C1D.v.C1V	13	i1120	IPO8	0.528035	0.117	0.061	1
C1D.v.C1V	13	i1120	GNG12	0.466568	0.11	0.055	1
C1D.v.C1V	13	i1120	RWDD4	0.444541	0.11	0.055	1
C1D.v.C1V	13	i1120	AGL	0.445608	0.214	0.137	1
C1D.v.C1V	13	i1120	KMT5B	-0.458238	0.279	0.376	1
C1D.v.C1V	13	i1120	GNAL	-0.620895	0.045	0.105	1
C1D.v.C1V	13	i1120	GHR	0.475405	0.175	0.105	1
C1D.v.C1V	13	i1120	HIF1A	-0.508998	0.182	0.271	1
C1D.v.C1V	13	i1120	CAMK4	0.507687	0.149	0.084	1
C1D.v.C1V	13	i1120	ZNF121	-0.524499	0.097	0.174	1
C1D.v.C1V	13	i1120	INPP4B	-0.64271	0.045	0.105	1
C1D.v.C1V	13	i1120	NME7	-0.460438	0.273	0.374	1
C1D.v.C1V	13	i1120	SLITRK5	-0.492423	0.078	0.15	1
C1D.v.C1V	13	i1120	FNTA	0.441924	0.201	0.126	1
C1D.v.C1V	13	i1120	LRSAM1	0.558799	0.13	0.071	1
C1D.v.C1V	13	i1120	RNF144A	-0.40287	0.182	0.282	1
C1D.v.C1V	13	i1120	LINC01414	-0.492517	0.247	0.339	1
C1D.v.C1V	13	i1120	CBR1	0.646274	0.13	0.071	1
C1D.v.C1V	13	i1120	TMEM65	0.480987	0.247	0.166	1
C1D.v.C1V	13	i1120	TSC22D2	0.3873	0.338	0.242	1
C1D.v.C1V	13	i1120	IGSF8	0.579778	0.143	0.082	1
C1D.v.C1V	13	i1120	SGSM1	0.412857	0.169	0.1	1
C1D.v.C1V	13	i1120	PTK2B	0.410649	0.11	0.055	1
C1D.v.C1V	13	i1120	STK33	0.382527	0.61	0.539	1
C1D.v.C1V	13	i1120	SMARCE1	0.429287	0.273	0.187	1
C1D.v.C1V	13	i1120	MAGI1	-0.326629	0.688	0.774	1
C1D.v.C1V	13	i1120	AL513166.1	-0.735465	0.078	0.147	1
C1D.v.C1V	13	i1120	KDM2B	-0.441802	0.091	0.168	1
C1D.v.C1V	13	i1120	NME1	-0.333203	0.136	0.226	1
C1D.v.C1V	13	i1120	LRRFIP2	0.497539	0.318	0.232	1
C1D.v.C1V	13	i1120	POR	-0.465193	0.214	0.308	1
C1D.v.C1V	13	i1120	ARID4B	-0.281161	0.403	0.532	1
C1D.v.C1V	13	i1120	KLF7	0.58075	0.188	0.118	1
C1D.v.C1V	13	i1120	ARFGAP2	0.54903	0.175	0.108	1
C1D.v.C1V	13	i1120	ETFA	0.498058	0.24	0.161	1
C1D.v.C1V	13	i1120	PPP2R2A	-0.384508	0.208	0.311	1
C1D.v.C1V	13	i1120	GCA	0.477567	0.169	0.1	1
C1D.v.C1V	13	i1120	LINC02245	-0.294494	0.058	0.126	1
C1D.v.C1V	13	i1120	ATP2B4	0.460258	0.506	0.432	1
C1D.v.C1V	13	i1120	DYNC1LI1	0.539562	0.247	0.171	1
C1D.v.C1V	13	i1120	IPCEF1	0.401473	0.11	0.055	1
C1D.v.C1V	13	i1120	SSNA1	0.703104	0.169	0.105	1
C1D.v.C1V	13	i1120	UBE2W	-0.433897	0.266	0.368	1
C1D.v.C1V	13	i1120	ENO1	-0.535043	0.344	0.432	1
C1D.v.C1V	13	i1120	ATP6V1G1	0.366863	0.409	0.324	1
C1D.v.C1V	13	i1120	PPM1E	-0.520484	0.351	0.447	1
C1D.v.C1V	13	i1120	DDX55	0.603098	0.149	0.087	1
C1D.v.C1V	13	i1120	MARCH6	-0.334606	0.519	0.6	1
C1D.v.C1V	13	i1120	TRIT1	-0.480763	0.143	0.229	1
C1D.v.C1V	13	i1120	SMIM12	-0.52074	0.071	0.139	1
C1D.v.C1V	13	i1120	KIAA1671	0.589658	0.156	0.092	1
C1D.v.C1V	13	i1120	SCN3A	-0.48975	0.24	0.334	1
C1D.v.C1V	13	i1120	EML5	0.662072	0.104	0.053	1
C1D.v.C1V	13	i1120	AC018730.1	-0.44251	0.084	0.158	1
C1D.v.C1V	13	i1120	ABCA1	0.409276	0.416	0.321	1
C1D.v.C1V	13	i1120	PHF21A	-0.368118	0.396	0.497	1
C1D.v.C1V	13	i1120	KDSR	0.583381	0.162	0.097	1
C1D.v.C1V	13	i1120	COA1	-0.325161	0.26	0.363	1
C1D.v.C1V	13	i1120	THADA	-0.405882	0.208	0.305	1
C1D.v.C1V	13	i1120	HPF1	0.473623	0.195	0.121	1
C1D.v.C1V	13	i1120	TCF12	-0.273065	0.76	0.811	1
C1D.v.C1V	13	i1120	SORBS1	0.370932	0.422	0.334	1
C1D.v.C1V	13	i1120	GFM1	0.412857	0.169	0.1	1
C1D.v.C1V	13	i1120	AOPEP	0.482202	0.532	0.489	1
C1D.v.C1V	13	i1120	AC068587.4	0.270328	0.545	0.461	1
C1D.v.C1V	13	i1120	COL4A5	-0.409041	0.227	0.329	1
C1D.v.C1V	13	i1120	GRIK4	-0.50545	0.091	0.166	1
C1D.v.C1V	13	i1120	STK24	0.446104	0.273	0.189	1
C1D.v.C1V	13	i1120	NREP	-0.263593	0.513	0.647	1
C1D.v.C1V	13	i1120	SERINC5	0.555132	0.156	0.092	1
C1D.v.C1V	13	i1120	LPCAT1	0.560501	0.169	0.103	1
C1D.v.C1V	13	i1120	RNF220	-0.868834	0.091	0.161	1
C1D.v.C1V	13	i1120	SCRN1	0.452284	0.286	0.2	1
C1D.v.C1V	13	i1120	ATOX1	0.529109	0.299	0.224	1
C1D.v.C1V	13	i1120	TMCO1	-0.486748	0.273	0.366	1
C1D.v.C1V	13	i1120	ZNF426	0.500014	0.13	0.071	1
C1D.v.C1V	13	i1120	KAT6B	-0.402048	0.435	0.532	1
C1D.v.C1V	13	i1120	AIG1	0.40809	0.377	0.282	1
C1D.v.C1V	13	i1120	TOB1	0.490155	0.13	0.071	1
C1D.v.C1V	13	i1120	FXR1	-0.337809	0.364	0.482	1
C1D.v.C1V	13	i1120	VWA3B	-0.50146	0.195	0.287	1
C1D.v.C1V	13	i1120	LMO1	-0.351758	0.123	0.208	1
C1D.v.C1V	13	i1120	ZNF33A	-0.41922	0.149	0.237	1
C1D.v.C1V	13	i1120	NTNG2	0.648996	0.11	0.058	1
C1D.v.C1V	13	i1120	FAM171A2	0.571053	0.195	0.126	1
C1D.v.C1V	13	i1120	CCNB1IP1	0.540903	0.149	0.087	1
C1D.v.C1V	13	i1120	FARSB	-0.529972	0.091	0.163	1
C1D.v.C1V	13	i1120	DNASE2	0.404352	0.123	0.066	1
C1D.v.C1V	13	i1120	ZBTB25	-0.569333	0.058	0.121	1
C1D.v.C1V	13	i1120	SSBP3	-0.463798	0.26	0.355	1
C1D.v.C1V	13	i1120	UVSSA	0.530034	0.169	0.103	1
C1D.v.C1V	13	i1120	COX10-AS1	-0.454958	0.188	0.279	1
C1D.v.C1V	13	i1120	SLC43A2	-0.321655	0.078	0.15	1
C1D.v.C1V	13	i1120	FBXL5	0.490651	0.312	0.232	1
C1D.v.C1V	13	i1120	JOSD1	0.676603	0.13	0.074	1
C1D.v.C1V	13	i1120	SDR39U1	0.37969	0.156	0.089	1
C1D.v.C1V	13	i1120	DSTN	-0.36823	0.26	0.363	1
C1D.v.C1V	13	i1120	TMEM164	-0.636988	0.11	0.184	1
C1D.v.C1V	13	i1120	PTPN1	-0.562481	0.104	0.176	1
C1D.v.C1V	13	i1120	EDEM3	0.379225	0.208	0.134	1
C1D.v.C1V	13	i1120	AIFM1	0.573839	0.104	0.053	1
C1D.v.C1V	13	i1120	FCHSD2	-0.319145	0.331	0.442	1
C1D.v.C1V	13	i1120	SNIP1	0.500515	0.104	0.053	1
C1D.v.C1V	13	i1120	MINDY2	0.612898	0.182	0.116	1
C1D.v.C1V	13	i1120	AC118549.1	-0.364919	0.221	0.321	1
C1D.v.C1V	13	i1120	USP37	0.620394	0.227	0.158	1
C1D.v.C1V	13	i1120	R3HCC1	0.499272	0.156	0.092	1
C1D.v.C1V	13	i1120	TP53TG1	0.625913	0.11	0.058	1
C1D.v.C1V	13	i1120	LPAR6	-0.473118	0.052	0.113	1
C1D.v.C1V	13	i1120	RRP15	0.461134	0.136	0.076	1
C1D.v.C1V	13	i1120	CHROMR	-0.656289	0.052	0.111	1
C1D.v.C1V	13	i1120	TIMM10B	-0.550184	0.058	0.121	1
C1D.v.C1V	13	i1120	BRI3	0.420345	0.396	0.324	1
C1D.v.C1V	13	i1120	GNB5	0.518009	0.104	0.053	1
C1D.v.C1V	13	i1120	ANO10	-0.420957	0.266	0.363	1
C1D.v.C1V	13	i1120	SUFU	-0.450575	0.084	0.155	1
C1D.v.C1V	13	i1120	ELMOD2	-0.54878	0.123	0.2	1
C1D.v.C1V	13	i1120	ZNF561-AS1	-0.433897	0.071	0.139	1
C1D.v.C1V	13	i1120	YWHAZ	0.31826	0.545	0.474	1
C1D.v.C1V	13	i1120	ZNF839	0.518009	0.11	0.058	1
C1D.v.C1V	13	i1120	KAT2B	-0.423249	0.162	0.253	1
C1D.v.C1V	13	i1120	BAG1	-0.657977	0.058	0.118	1
C1D.v.C1V	13	i1120	ZNF266	0.664667	0.13	0.074	1
C1D.v.C1V	13	i1120	FAM76A	0.398752	0.13	0.071	1
C1D.v.C1V	13	i1120	CDKN1A	0.750257	0.11	0.058	1
C1D.v.C1V	13	i1120	UGP2	0.532256	0.234	0.161	1
C1D.v.C1V	13	i1120	KIAA1143	0.500515	0.11	0.058	1
C1D.v.C1V	13	i1120	NAF1	-0.479126	0.084	0.155	1
C1D.v.C1V	13	i1120	SYNRG	0.525231	0.351	0.274	1
C1D.v.C1V	13	i1120	TTC28-AS1	-0.49123	0.136	0.216	1
C1D.v.C1V	13	i1120	MFSD14A	-0.549374	0.097	0.168	1
C1D.v.C1V	13	i1120	UFSP2	0.549984	0.175	0.111	1
C1D.v.C1V	13	i1120	SPATA5L1	0.434108	0.104	0.053	1
C1D.v.C1V	13	i1120	CANX	-0.415393	0.416	0.511	1
C1D.v.C1V	13	i1120	LYST	0.724504	0.253	0.184	1
C1D.v.C1V	13	i1120	SCOC	-0.34806	0.162	0.253	1
C1D.v.C1V	13	i1120	ASAP2	-0.381969	0.169	0.258	1
C1D.v.C1V	13	i1120	GADD45A	0.469427	0.11	0.058	1
C1D.v.C1V	13	i1120	PSMF1	0.534593	0.227	0.155	1
C1D.v.C1V	13	i1120	SLC4A7	-0.577542	0.188	0.274	1
C1D.v.C1V	13	i1120	AC092944.1	-0.367422	0.195	0.289	1
C1D.v.C1V	13	i1120	AGPAT4	-0.355599	0.279	0.389	1
C1D.v.C1V	13	i1120	PLXDC2	0.608824	0.208	0.137	1
C1D.v.C1V	13	i1120	CNOT8	-0.488344	0.045	0.103	1
C1D.v.C1V	13	i1120	PHGDH	0.504176	0.221	0.147	1
C1D.v.C1V	13	i1120	RBCK1	0.598893	0.162	0.1	1
C1D.v.C1V	13	i1120	WBP11	0.402781	0.221	0.145	1
C1D.v.C1V	13	i1120	FBXL2	0.666408	0.247	0.179	1
C1D.v.C1V	13	i1120	FMN2	-0.324445	0.377	0.513	1
C1D.v.C1V	13	i1120	LDB1	-0.383856	0.052	0.113	1
C1D.v.C1V	13	i1120	PRPF40A	0.427016	0.422	0.35	1
C1D.v.C1V	13	i1120	DRG2	0.298881	0.123	0.066	1
C1D.v.C1V	13	i1120	POLI	0.431499	0.24	0.163	1
C1D.v.C1V	13	i1120	DISC1	0.592945	0.136	0.079	1
C1D.v.C1V	13	i1120	DNPH1	0.591194	0.136	0.079	1
C1D.v.C1V	13	i1120	PROX1-AS1	0.55189	0.117	0.063	1
C1D.v.C1V	13	i1120	AAMDC	0.437779	0.279	0.2	1
C1D.v.C1V	13	i1120	MAP2K4	-0.47671	0.234	0.324	1
C1D.v.C1V	13	i1120	INTS12	0.532156	0.175	0.111	1
C1D.v.C1V	13	i1120	ANKS1B	-0.388213	0.727	0.753	1
C1D.v.C1V	13	i1120	KDM5D	-0.632676	0.065	0.126	1
C1D.v.C1V	13	i1120	AGK	-0.495713	0.13	0.208	1
C1D.v.C1V	13	i1120	AP1G1	-0.415518	0.156	0.242	1
C1D.v.C1V	13	i1120	LINC01102	-0.405882	0.091	0.163	1
C1D.v.C1V	13	i1120	RPN1	0.471981	0.188	0.121	1
C1D.v.C1V	13	i1120	RECK	-0.382135	0.136	0.221	1
C1D.v.C1V	13	i1120	MYH10	-0.324727	0.357	0.466	1
C1D.v.C1V	13	i1120	FHOD3	-0.425042	0.37	0.466	1
C1D.v.C1V	13	i1120	RSRC1	-0.507519	0.266	0.355	1
C1D.v.C1V	13	i1120	ZRANB2	0.342575	0.526	0.466	1
C1D.v.C1V	13	i1120	PAX3	-0.388637	0.734	0.734	1
C1D.v.C1V	13	i1120	TSPAN18	-0.31606	0.383	0.503	1
C1D.v.C1V	13	i1120	ETNK1	-0.439478	0.292	0.382	1
C1D.v.C1V	13	i1120	TUBGCP4	0.408151	0.169	0.103	1
C1D.v.C1V	13	i1120	SEMA6D	-0.345866	0.208	0.308	1
C1D.v.C1V	13	i1120	NFASC	0.704931	0.188	0.126	1
C1D.v.C1V	13	i1120	RNF213	0.492787	0.299	0.221	1
C1D.v.C1V	13	i1120	VPS25	-0.438484	0.071	0.137	1
C1D.v.C1V	13	i1120	WRN	-0.30364	0.247	0.353	1
C1D.v.C1V	13	i1120	AC092691.1	-0.48084	0.104	0.182	1
C1D.v.C1V	13	i1120	NETO2	-0.402188	0.208	0.3	1
C1D.v.C1V	13	i1120	RORA	0.322411	0.662	0.645	1
C1D.v.C1V	13	i1120	YBX3	0.552868	0.136	0.079	1
C1D.v.C1V	13	i1120	SEMA5B	-0.2786	0.526	0.624	1
C1D.v.C1V	13	i1120	RAB3GAP1	-0.321518	0.286	0.387	1
C1D.v.C1V	13	i1120	GRAMD1A	0.691634	0.143	0.087	1
C1D.v.C1V	13	i1120	EDIL3	0.419262	0.156	0.092	1
C1D.v.C1V	13	i1120	AC012063.1	0.426379	0.117	0.063	1
C1D.v.C1V	13	i1120	PRMT2	0.298057	0.513	0.432	1
C1D.v.C1V	13	i1120	CLSTN3	-0.295866	0.052	0.113	1
C1D.v.C1V	13	i1120	ARHGAP5	0.411657	0.565	0.516	1
C1D.v.C1V	13	i1120	CDKN2D	-0.626017	0.11	0.179	1
C1D.v.C1V	13	i1120	CARHSP1	0.522331	0.273	0.197	1
C1D.v.C1V	13	i1120	RFX7	-0.384279	0.357	0.447	1
C1D.v.C1V	13	i1120	BEX3	0.269367	0.805	0.729	1
C1D.v.C1V	13	i1120	IFT81	-0.533432	0.234	0.316	1
C1D.v.C1V	13	i1120	SCAF11	-0.286143	0.292	0.403	1
C1D.v.C1V	13	i1120	TRIR	-0.448171	0.234	0.318	1
C1D.v.C1V	13	i1120	CDH23	-0.529054	0.058	0.118	1
C1D.v.C1V	13	i1120	CYTH3	-0.498027	0.058	0.118	1
C1D.v.C1V	13	i1120	IFI44	0.547956	0.162	0.1	1
C1D.v.C1V	13	i1120	MCCC1	0.394443	0.201	0.129	1
C1D.v.C1V	13	i1120	DDB1	-0.428679	0.182	0.268	1
C1D.v.C1V	13	i1120	TMEM242	-0.4191	0.071	0.137	1
C1D.v.C1V	13	i1120	OGFRL1	0.404352	0.117	0.063	1
C1D.v.C1V	13	i1120	SLC2A1	-0.644793	0.091	0.158	1
C1D.v.C1V	13	i1120	TRIM37	-0.554191	0.13	0.203	1
C1D.v.C1V	13	i1120	MGST3	-0.285223	0.364	0.466	1
C1D.v.C1V	13	i1120	MTDH	0.400145	0.39	0.303	1
C1D.v.C1V	13	i1120	RND3	0.463185	0.448	0.371	1
C1D.v.C1V	13	i1120	COQ7	0.484803	0.136	0.079	1
C1D.v.C1V	13	i1120	RNF187	0.425443	0.234	0.158	1
C1D.v.C1V	13	i1120	ZNF148	0.291132	0.448	0.361	1
C1D.v.C1V	13	i1120	SNX7	0.43265	0.143	0.084	1
C1D.v.C1V	13	i1120	CMTR1	-0.505789	0.065	0.126	1
C1D.v.C1V	13	i1120	CORO2B	0.498058	0.253	0.182	1
C1D.v.C1V	13	i1120	RAD51AP1	0.279482	0.11	0.058	1
C1D.v.C1V	13	i1120	CASC15	-0.394736	0.63	0.697	1
C1D.v.C1V	13	i1120	MED10	0.474788	0.247	0.171	1
C1D.v.C1V	13	i1120	PDCD5	0.409002	0.305	0.224	1
C1D.v.C1V	13	i1120	SLC6A1	0.434192	0.195	0.124	1
C1D.v.C1V	13	i1120	ACADM	0.521709	0.234	0.163	1
C1D.v.C1V	13	i1120	AC079921.1	-0.541537	0.065	0.126	1
C1D.v.C1V	13	i1120	LIMA1	0.48157	0.162	0.1	1
C1D.v.C1V	13	i1120	UQCRB	0.358187	0.468	0.392	1
C1D.v.C1V	13	i1120	AP1M1	0.649297	0.136	0.082	1
C1D.v.C1V	13	i1120	CHID1	-0.505687	0.078	0.142	1
C1D.v.C1V	13	i1120	B3GLCT	0.533045	0.201	0.134	1
C1D.v.C1V	13	i1120	SPOCK1	-0.578286	0.065	0.124	1
C1D.v.C1V	13	i1120	TENM3	0.498117	0.532	0.458	1
C1D.v.C1V	13	i1120	TULP3	0.498748	0.175	0.111	1
C1D.v.C1V	13	i1120	ZFHX4-AS1	-0.417955	0.084	0.153	1
C1D.v.C1V	13	i1120	YAP1	0.424084	0.351	0.276	1
C1D.v.C1V	13	i1120	CNOT7	0.454211	0.26	0.184	1
C1D.v.C1V	13	i1120	HDAC3	0.421714	0.175	0.111	1
C1D.v.C1V	13	i1120	NPAT	-0.295377	0.052	0.111	1
C1D.v.C1V	13	i1120	DPY19L1	0.446804	0.169	0.105	1
C1D.v.C1V	13	i1120	MAP1LC3B	0.553503	0.214	0.147	1
C1D.v.C1V	13	i1120	TTC9B	-0.403339	0.071	0.137	1
C1D.v.C1V	13	i1120	NCOA4	0.393739	0.13	0.074	1
C1D.v.C1V	13	i1120	STARD13	-0.573621	0.104	0.174	1
C1D.v.C1V	13	i1120	MRPL42	-0.32523	0.195	0.287	1
C1D.v.C1V	13	i1120	PET100	-0.499606	0.26	0.347	1
C1D.v.C1V	13	i1120	HSP90B1	-0.322518	0.403	0.511	1
C1D.v.C1V	13	i1120	CNTNAP4	-0.628912	0.045	0.1	1
C1D.v.C1V	13	i1120	PELI1	-0.280634	0.247	0.358	1
C1D.v.C1V	13	i1120	RBM41	-0.363994	0.136	0.216	1
C1D.v.C1V	13	i1120	AC104596.1	0.41278	0.286	0.205	1
C1D.v.C1V	13	i1120	C6orf62	-0.495297	0.136	0.211	1
C1D.v.C1V	13	i1120	HNRNPR	-0.321786	0.37	0.471	1
C1D.v.C1V	13	i1120	SLC20A2	-0.460864	0.143	0.221	1
C1D.v.C1V	13	i1120	IGFBPL1	0.473739	0.143	0.084	1
C1D.v.C1V	13	i1120	AL157778.1	-0.572343	0.266	0.342	1
C1D.v.C1V	13	i1120	AC012404.1	0.514015	0.195	0.129	1
C1D.v.C1V	13	i1120	EEF1B2	0.305472	0.669	0.587	1
C1D.v.C1V	13	i1120	PHLPP1	-0.320395	0.513	0.608	1
C1D.v.C1V	13	i1120	ZCRB1	0.625482	0.221	0.153	1
C1D.v.C1V	13	i1120	LYPD1	-0.288948	0.156	0.242	1
C1D.v.C1V	13	i1120	RHPN2	0.550755	0.104	0.055	1
C1D.v.C1V	13	i1120	TCF7L2	-0.277284	0.383	0.468	1
C1D.v.C1V	13	i1120	CREBBP	-0.357204	0.24	0.334	1
C1D.v.C1V	13	i1120	CLIP3	0.405946	0.175	0.111	1
C1D.v.C1V	13	i1120	FOXN3	-0.33274	0.474	0.582	1
C1D.v.C1V	13	i1120	HS3ST3A1	-0.261873	0.201	0.3	1
C1D.v.C1V	13	i1120	MMP16	-0.401607	0.305	0.408	1
C1D.v.C1V	13	i1120	POTEF	-0.389042	0.065	0.126	1
C1D.v.C1V	13	i1120	CKMT2-AS1	-0.674643	0.149	0.221	1
C1D.v.C1V	13	i1120	KLHL28	0.403374	0.305	0.229	1
C1D.v.C1V	13	i1120	PTP4A2	-0.616761	0.162	0.234	1
C1D.v.C1V	13	i1120	ARHGEF11	-0.414114	0.169	0.253	1
C1D.v.C1V	13	i1120	EPHA3	-0.535043	0.299	0.389	1
C1D.v.C1V	13	i1120	TAPT1-AS1	-0.431087	0.162	0.245	1
C1D.v.C1V	13	i1120	WARS	0.559314	0.13	0.076	1
C1D.v.C1V	13	i1120	SORBS2	-0.303333	0.396	0.508	1
C1D.v.C1V	13	i1120	LRRC41	0.483641	0.195	0.129	1
C1D.v.C1V	13	i1120	RAPGEF6	-0.405663	0.273	0.363	1
C1D.v.C1V	13	i1120	SLC36A1	0.505668	0.11	0.061	1
C1D.v.C1V	13	i1120	PNRC1	0.495103	0.214	0.145	1
C1D.v.C1V	13	i1120	ARHGEF12	-0.430115	0.286	0.374	1
C1D.v.C1V	13	i1120	MRNIP	-0.406929	0.084	0.15	1
C1D.v.C1V	13	i1120	EXD3	0.516691	0.208	0.142	1
C1D.v.C1V	13	i1120	NR6A1	-0.302808	0.383	0.497	1
C1D.v.C1V	13	i1120	GNAO1	0.482993	0.416	0.353	1
C1D.v.C1V	13	i1120	SQLE	-0.419317	0.338	0.424	1
C1D.v.C1V	13	i1120	EFTUD2	0.366963	0.195	0.126	1
C1D.v.C1V	13	i1120	LPAR1	0.559762	0.143	0.087	1
C1D.v.C1V	13	i1120	CRIPT	-0.549374	0.097	0.163	1
C1D.v.C1V	13	i1120	NMNAT2	-0.458144	0.084	0.15	1
C1D.v.C1V	13	i1120	XRN2	0.403902	0.305	0.226	1
C1D.v.C1V	13	i1120	PRKAR1A	-0.378043	0.149	0.226	1
C1D.v.C1V	13	i1120	TUFM	0.410254	0.299	0.224	1
C1D.v.C1V	13	i1120	PARP1	0.468256	0.227	0.158	1
C1D.v.C1V	13	i1120	WDR44	-0.631129	0.084	0.147	1
C1D.v.C1V	13	i1120	DIAPH3	0.569371	0.175	0.113	1
C1D.v.C1V	13	i1120	NUP62	0.390254	0.104	0.055	1
C1D.v.C1V	13	i1120	LINC00513	0.571053	0.182	0.118	1
C1D.v.C1V	13	i1120	SLC12A2	-0.421924	0.162	0.242	1
C1D.v.C1V	13	i1120	PIK3R4	-0.641296	0.084	0.147	1
C1D.v.C1V	13	i1120	MATN2	0.543736	0.11	0.061	1
C1D.v.C1V	13	i1120	ATP13A3	0.31192	0.266	0.187	1
C1D.v.C1V	13	i1120	LZTR1	0.494668	0.123	0.071	1
C1D.v.C1V	13	i1120	ZNF345	-0.50545	0.11	0.179	1
C1D.v.C1V	13	i1120	RSPH3	0.549984	0.156	0.097	1
C1D.v.C1V	13	i1120	FAM168A	-0.274418	0.234	0.326	1
C1D.v.C1V	13	i1120	TRIM8	0.425443	0.234	0.163	1
C1D.v.C1V	13	i1120	INTS6L	-0.389042	0.058	0.116	1
C1D.v.C1V	13	i1120	WDFY3	-0.267838	0.422	0.539	1
C1D.v.C1V	13	i1120	LMNB2	0.404352	0.104	0.055	1
C1D.v.C1V	13	i1120	WIPI2	0.482687	0.169	0.108	1
C1D.v.C1V	13	i1120	ETV1	-0.562481	0.097	0.163	1
C1D.v.C1V	13	i1120	CCDC32	0.331956	0.162	0.1	1
C1D.v.C1V	13	i1120	KATNA1	0.489605	0.123	0.071	1
C1D.v.C1V	13	i1120	NDUFB1	-0.401906	0.221	0.305	1
C1D.v.C1V	13	i1120	MEGF6	0.404352	0.11	0.061	1
C1D.v.C1V	13	i1120	GLUL	0.405167	0.221	0.15	1
C1D.v.C1V	13	i1120	CHCHD3	-0.424181	0.325	0.408	1
C1D.v.C1V	13	i1120	ID4	0.354002	0.623	0.597	1
C1D.v.C1V	13	i1120	WDR70	-0.285505	0.338	0.432	1
C1D.v.C1V	13	i1120	PSMD14	-0.296712	0.299	0.392	1
C1D.v.C1V	13	i1120	KIF13B	0.530034	0.143	0.087	1
C1D.v.C1V	13	i1120	RPF2	0.629213	0.156	0.1	1
C1D.v.C1V	13	i1120	AL162253.2	0.555724	0.175	0.113	1
C1D.v.C1V	13	i1120	CTPS1	-0.40073	0.058	0.116	1
C1D.v.C1V	13	i1120	RNPEP	0.47391	0.13	0.076	1
C1D.v.C1V	13	i1120	VCAN	-0.311393	0.487	0.587	1
C1D.v.C1V	13	i1120	PAX6	-0.51308	0.169	0.245	1
C1D.v.C1V	13	i1120	NSF	-0.499485	0.104	0.171	1
C1D.v.C1V	13	i1120	CD320	0.478641	0.117	0.066	1
C1D.v.C1V	13	i1120	EMC1	-0.423701	0.065	0.124	1
C1D.v.C1V	13	i1120	MCRS1	-0.428622	0.058	0.116	1
C1D.v.C1V	13	i1120	PIGX	0.414651	0.182	0.118	1
C1D.v.C1V	13	i1120	ZNF606	-0.471371	0.084	0.147	1
C1D.v.C1V	13	i1120	SSBP4	0.348258	0.162	0.1	1
C1D.v.C1V	13	i1120	ACO1	0.350375	0.156	0.095	1
C1D.v.C1V	13	i1120	THUMPD2	0.472127	0.234	0.163	1
C1D.v.C1V	13	i1120	NDUFS3	0.269971	0.182	0.113	1
C1D.v.C1V	13	i1120	PABPC4	-0.656289	0.11	0.174	1
C1D.v.C1V	13	i1120	XRCC4	-0.594719	0.143	0.213	1
C1D.v.C1V	13	i1120	LSM12	-0.390042	0.084	0.15	1
C1D.v.C1V	13	i1120	UBA1	-0.444868	0.182	0.263	1
C1D.v.C1V	13	i1120	TPRKB	0.439247	0.182	0.118	1
C1D.v.C1V	13	i1120	PWRN1	-0.493639	0.156	0.234	1
C1D.v.C1V	13	i1120	RNF111	-0.355599	0.318	0.405	1
C1D.v.C1V	13	i1120	NGRN	-0.437437	0.266	0.358	1
C1D.v.C1V	13	i1120	GRIA1	0.333714	0.266	0.195	1
C1D.v.C1V	13	i1120	OSTM1	0.644959	0.182	0.124	1
C1D.v.C1V	13	i1120	TTC27	0.484803	0.136	0.082	1
C1D.v.C1V	13	i1120	NAA30	0.436821	0.123	0.071	1
C1D.v.C1V	13	i1120	REEP2	0.436672	0.201	0.134	1
C1D.v.C1V	13	i1120	PHF14	-0.27188	0.552	0.647	1
C1D.v.C1V	13	i1120	KIAA1217	-0.531065	0.052	0.105	1
C1D.v.C1V	13	i1120	RAI1	-0.403339	0.084	0.15	1
C1D.v.C1V	13	i1120	SNX25	0.362025	0.318	0.242	1
C1D.v.C1V	13	i1120	SMAP1	0.375055	0.305	0.224	1
C1D.v.C1V	13	i1120	KARS	-0.457432	0.078	0.139	1
C1D.v.C1V	13	i1120	NDC1	-0.408271	0.065	0.124	1
C1D.v.C1V	13	i1120	PCBP4	-0.465261	0.104	0.171	1
C1D.v.C1V	13	i1120	VWA8	-0.30762	0.227	0.324	1
C1D.v.C1V	13	i1120	ATP9A	-0.409174	0.273	0.363	1
C1D.v.C1V	13	i1120	PRCP	-0.44251	0.091	0.155	1
C1D.v.C1V	13	i1120	ZNF66	-0.420476	0.084	0.147	1
C1D.v.C1V	13	i1120	CRB1	-0.52309	0.266	0.35	1
C1D.v.C1V	13	i1120	STARD7	-0.573621	0.11	0.176	1
C1D.v.C1V	13	i1120	HSF2	0.549568	0.227	0.163	1
C1D.v.C1V	13	i1120	DNAJC18	0.394443	0.195	0.129	1
C1D.v.C1V	13	i1120	HERC2	0.268113	0.461	0.376	1
C1D.v.C1V	13	i1120	GTF2H2	0.366963	0.208	0.139	1
C1D.v.C1V	13	i1120	NDUFB6	0.491625	0.195	0.132	1
C1D.v.C1V	13	i1120	PDS5A	0.26348	0.461	0.374	1
C1D.v.C1V	13	i1120	COMMD10	-0.501723	0.214	0.295	1
C1D.v.C1V	13	i1120	SMIM7	-0.412835	0.13	0.203	1
C1D.v.C1V	13	i1120	LPCAT3	-0.429143	0.078	0.139	1
C1D.v.C1V	13	i1120	HSPB11	0.410453	0.156	0.097	1
C1D.v.C1V	13	i1120	TEAD1	-0.261981	0.519	0.645	1
C1D.v.C1V	13	i1120	TCF4-AS1	-0.560654	0.078	0.137	1
C1D.v.C1V	13	i1120	TMEM223	-0.360965	0.065	0.124	1
C1D.v.C1V	13	i1120	IKZF2	-0.408035	0.11	0.179	1
C1D.v.C1V	13	i1120	HFM1	-0.270398	0.143	0.224	1
C1D.v.C1V	13	i1120	PHACTR4	-0.356934	0.325	0.411	1
C1D.v.C1V	13	i1120	ENTR1	0.407841	0.136	0.082	1
C1D.v.C1V	13	i1120	GOLGA2	-0.426161	0.117	0.187	1
C1D.v.C1V	13	i1120	TAOK1	0.365257	0.5	0.458	1
C1D.v.C1V	13	i1120	LINC00665	0.566103	0.182	0.121	1
C1D.v.C1V	13	i1120	AK6	0.376279	0.13	0.076	1
C1D.v.C1V	13	i1120	GRIA3	-0.527323	0.071	0.129	1
C1D.v.C1V	13	i1120	DDHD2	-0.406929	0.078	0.139	1
C1D.v.C1V	13	i1120	UGGT2	-0.281138	0.409	0.508	1
C1D.v.C1V	13	i1120	LUC7L	-0.396997	0.208	0.287	1
C1D.v.C1V	13	i1120	SCAF4	0.340683	0.201	0.134	1
C1D.v.C1V	13	i1120	ST8SIA2	-0.450016	0.182	0.258	1
C1D.v.C1V	13	i1120	SNED1	0.518009	0.104	0.058	1
C1D.v.C1V	13	i1120	PAFAH1B2	0.414898	0.26	0.187	1
C1D.v.C1V	13	i1120	RALGDS	0.487248	0.182	0.121	1
C1D.v.C1V	13	i1120	CDKN1B	0.445608	0.195	0.132	1
C1D.v.C1V	13	i1120	USP46	0.610303	0.136	0.084	1
C1D.v.C1V	13	i1120	KDM5C	-0.308366	0.071	0.132	1
C1D.v.C1V	13	i1120	EMC4	0.397981	0.195	0.129	1
C1D.v.C1V	13	i1120	GGH	0.319464	0.123	0.071	1
C1D.v.C1V	13	i1120	ALYREF	0.38514	0.162	0.103	1
C1D.v.C1V	13	i1120	OTX2-AS1	0.689678	0.169	0.111	1
C1D.v.C1V	13	i1120	LINC01122	-0.399463	0.11	0.179	1
C1D.v.C1V	13	i1120	MRPL52	0.287528	0.201	0.132	1
C1D.v.C1V	13	i1120	DCP2	0.401359	0.279	0.208	1
C1D.v.C1V	13	i1120	TRNAU1AP	0.566103	0.143	0.089	1
C1D.v.C1V	13	i1120	KCNH8	-0.256574	0.643	0.689	1
C1D.v.C1V	13	i1120	PRMT3	0.403832	0.169	0.108	1
C1D.v.C1V	13	i1120	MVD	-0.420817	0.182	0.261	1
C1D.v.C1V	13	i1120	TMEM145	-0.433897	0.058	0.113	1
C1D.v.C1V	13	i1120	PDXDC1	0.530639	0.292	0.224	1
C1D.v.C1V	13	i1120	MED13	-0.32956	0.266	0.355	1
C1D.v.C1V	13	i1120	KLHL2	-0.499749	0.11	0.176	1
C1D.v.C1V	13	i1120	TAF1D	0.489961	0.37	0.308	1
C1D.v.C1V	13	i1120	H2AFV	0.425794	0.364	0.295	1
C1D.v.C1V	13	i1120	PMM1	0.429602	0.188	0.126	1
C1D.v.C1V	13	i1120	COG6	-0.3384	0.13	0.205	1
C1D.v.C1V	13	i1120	NTRK3	-0.366243	0.253	0.339	1
C1D.v.C1V	13	i1120	ATP5IF1	0.369027	0.435	0.363	1
C1D.v.C1V	13	i1120	SCAND1	-0.353798	0.156	0.237	1
C1D.v.C1V	13	i1120	TAOK2	0.488936	0.11	0.063	1
C1D.v.C1V	13	i1120	R3HDM2	0.371287	0.481	0.418	1
C1D.v.C1V	13	i1120	DLGAP1	-0.292774	0.591	0.671	1
C1D.v.C1V	13	i1120	DHX15	-0.465407	0.24	0.316	1
C1D.v.C1V	13	i1120	EEFSEC	0.535341	0.143	0.089	1
C1D.v.C1V	13	i1120	WBP1	-0.467359	0.208	0.282	1
C1D.v.C1V	13	i1120	AC097376.3	0.474585	0.279	0.211	1
C1D.v.C1V	13	i1120	ZSCAN5A	-0.308366	0.078	0.139	1
C1D.v.C1V	13	i1120	ITCH	-0.390517	0.312	0.387	1
C1D.v.C1V	13	i1120	FAM118A	0.504703	0.227	0.161	1
C1D.v.C1V	13	i1120	LMAN1	0.50812	0.214	0.15	1
C1D.v.C1V	13	i1120	CCDC174	-0.448543	0.071	0.129	1
C1D.v.C1V	13	i1120	KCTD20	0.419262	0.182	0.121	1
C1D.v.C1V	13	i1120	MRPS21	0.32236	0.357	0.279	1
C1D.v.C1V	13	i1120	ZNF280D	0.481215	0.201	0.139	1
C1D.v.C1V	13	i1120	CDC23	0.494668	0.117	0.068	1
C1D.v.C1V	13	i1120	RCOR3	0.336725	0.318	0.242	1
C1D.v.C1V	13	i1120	ATAD2	0.566103	0.13	0.079	1
C1D.v.C1V	13	i1120	TFIP11	0.430126	0.104	0.058	1
C1D.v.C1V	13	i1120	ZNRD1	0.524881	0.117	0.068	1
C1D.v.C1V	13	i1120	UNK	-0.511064	0.104	0.168	1
C1D.v.C1V	13	i1120	ZDHHC2	-0.462959	0.097	0.161	1
C1D.v.C1V	13	i1120	SPCS2	-0.253788	0.344	0.455	1
C1D.v.C1V	13	i1120	KIAA0586	-0.441201	0.123	0.189	1
C1D.v.C1V	13	i1120	AC018563.1	-0.517848	0.084	0.145	1
C1D.v.C1V	13	i1120	NGDN	0.478641	0.117	0.068	1
C1D.v.C1V	13	i1120	EFNA5	-0.323637	0.377	0.437	1
C1D.v.C1V	13	i1120	DYNLL2	-0.437749	0.11	0.176	1
C1D.v.C1V	13	i1120	MAMLD1	0.453446	0.117	0.068	1
C1D.v.C1V	13	i1120	ZXDC	0.498359	0.214	0.153	1
C1D.v.C1V	13	i1120	A2ML1-AS1	0.60111	0.188	0.129	1
C1D.v.C1V	13	i1120	ZSWIM8	-0.433897	0.091	0.153	1
C1D.v.C1V	13	i1120	NUTF2	0.408383	0.188	0.126	1
C1D.v.C1V	13	i1120	TASP1	-0.412937	0.221	0.303	1
C1D.v.C1V	13	i1120	UBXN4	0.29227	0.474	0.4	1
C1D.v.C1V	13	i1120	MRPL43	-0.450575	0.097	0.161	1
C1D.v.C1V	13	i1120	ZNF583	0.457579	0.11	0.063	1
C1D.v.C1V	13	i1120	MEF2C-AS2	-0.352153	0.506	0.597	1
C1D.v.C1V	13	i1120	CD99L2	-0.433897	0.091	0.153	1
C1D.v.C1V	13	i1120	MAD2L2	-0.479126	0.091	0.15	1
C1D.v.C1V	13	i1120	DHX40	-0.437002	0.143	0.213	1
C1D.v.C1V	13	i1120	AGRN	0.509073	0.247	0.184	1
C1D.v.C1V	13	i1120	CATSPER2	0.426379	0.11	0.063	1
C1D.v.C1V	13	i1120	CRKL	-0.489606	0.052	0.103	1
C1D.v.C1V	13	i1120	IPO7	-0.515197	0.143	0.211	1
C1D.v.C1V	13	i1120	MED27	-0.492313	0.156	0.226	1
C1D.v.C1V	13	i1120	KCNH7	0.791839	0.364	0.297	1
C1D.v.C1V	13	i1120	VEZF1	-0.374087	0.117	0.184	1
C1D.v.C1V	13	i1120	SPATA6	0.397409	0.474	0.421	1
C1D.v.C1V	13	i1120	WDR35	0.485816	0.24	0.176	1
C1D.v.C1V	13	i1120	DNAH14	0.542369	0.266	0.205	1
C1D.v.C1V	13	i1120	RYBP	-0.280187	0.162	0.242	1
C1D.v.C1V	13	i1120	AL161757.4	0.376279	0.104	0.058	1
C1D.v.C1V	13	i1120	TUBG2	0.407406	0.11	0.063	1
C1D.v.C1V	13	i1120	ARL16	0.369412	0.201	0.137	1
C1D.v.C1V	13	i1120	NOL11	-0.389042	0.065	0.121	1
C1D.v.C1V	13	i1120	TRIP11	0.373458	0.247	0.179	1
C1D.v.C1V	13	i1120	LINS1	0.404352	0.104	0.058	1
C1D.v.C1V	13	i1120	TMEM132B	-0.650472	0.052	0.103	1
C1D.v.C1V	13	i1120	SEC23A	0.468691	0.195	0.134	1
C1D.v.C1V	13	i1120	SMIM26	0.365805	0.195	0.129	1
C1D.v.C1V	13	i1120	PLPP1	0.359653	0.305	0.232	1
C1D.v.C1V	13	i1120	EDC3	0.407406	0.104	0.058	1
C1D.v.C1V	13	i1120	NME5	0.480243	0.136	0.084	1
C1D.v.C1V	13	i1120	SUMO1	0.437339	0.338	0.274	1
C1D.v.C1V	13	i1120	NUP85	-0.527323	0.071	0.126	1
C1D.v.C1V	13	i1120	NDUFB3	0.48013	0.227	0.166	1
C1D.v.C1V	13	i1120	AP3M2	0.571321	0.182	0.124	1
C1D.v.C1V	13	i1120	ADAM17	-0.350703	0.149	0.226	1
C1D.v.C1V	13	i1120	AC008731.1	-0.308366	0.071	0.129	1
C1D.v.C1V	13	i1120	RSF1	0.319537	0.5	0.445	1
C1D.v.C1V	13	i1120	HM13	-0.378401	0.13	0.2	1
C1D.v.C1V	13	i1120	HCG18	0.383625	0.188	0.126	1
C1D.v.C1V	13	i1120	MLF2	0.360428	0.273	0.2	1
C1D.v.C1V	13	i1120	RBM5	-0.395301	0.234	0.311	1
C1D.v.C1V	13	i1120	IRGQ	-0.366782	0.052	0.103	1
C1D.v.C1V	13	i1120	PACSIN2	0.49854	0.188	0.129	1
C1D.v.C1V	13	i1120	NFE2L2	0.392253	0.273	0.203	1
C1D.v.C1V	13	i1120	PAUPAR	-0.385492	0.11	0.176	1
C1D.v.C1V	13	i1120	EVI5	0.40068	0.403	0.342	1
C1D.v.C1V	13	i1120	CSRP2	0.72901	0.247	0.192	1
C1D.v.C1V	13	i1120	PRTG	-0.499986	0.097	0.161	1
C1D.v.C1V	13	i1120	CREB1	0.466568	0.403	0.339	1
C1D.v.C1V	13	i1120	WHAMM	0.364845	0.11	0.063	1
C1D.v.C1V	13	i1120	PRDX4	-0.381429	0.143	0.213	1
C1D.v.C1V	13	i1120	ACVR2B	-0.356328	0.182	0.258	1
C1D.v.C1V	13	i1120	RING1	-0.458144	0.11	0.174	1
C1D.v.C1V	13	i1120	PAK1	0.354758	0.292	0.221	1
C1D.v.C1V	13	i1120	SOX21	0.560501	0.156	0.103	1
C1D.v.C1V	13	i1120	ASTN1	-0.364919	0.195	0.279	1
C1D.v.C1V	13	i1120	NSG2	-0.644735	0.11	0.171	1
C1D.v.C1V	13	i1120	ZFHX2	0.610303	0.136	0.087	1
C1D.v.C1V	13	i1120	RGS3	0.491625	0.201	0.142	1
C1D.v.C1V	13	i1120	ALDH3A2	0.382657	0.11	0.063	1
C1D.v.C1V	13	i1120	KIFC2	0.611907	0.104	0.061	1
C1D.v.C1V	13	i1120	NUBPL	-0.31419	0.305	0.387	1
C1D.v.C1V	13	i1120	CAPN1	0.320991	0.104	0.058	1
C1D.v.C1V	13	i1120	AUP1	0.398752	0.13	0.079	1
C1D.v.C1V	13	i1120	SNRNP40	0.364688	0.208	0.142	1
C1D.v.C1V	13	i1120	HCG17	0.337479	0.227	0.161	1
C1D.v.C1V	13	i1120	MIS18BP1	0.373458	0.123	0.074	1
C1D.v.C1V	13	i1120	OXR1	0.410453	0.156	0.1	1
C1D.v.C1V	13	i1120	ZNF565	-0.280617	0.253	0.345	1
C1D.v.C1V	13	i1120	ATF4	0.458883	0.227	0.163	1
C1D.v.C1V	13	i1120	CPLANE1	0.394184	0.344	0.276	1
C1D.v.C1V	13	i1120	AL355612.1	0.398298	0.13	0.079	1
C1D.v.C1V	13	i1120	REPS1	-0.26611	0.221	0.308	1
C1D.v.C1V	13	i1120	PAXIP1	0.298756	0.11	0.063	1
C1D.v.C1V	13	i1120	JAG1	0.448267	0.318	0.255	1
C1D.v.C1V	13	i1120	AC099792.1	0.457061	0.136	0.084	1
C1D.v.C1V	13	i1120	TSPAN5	0.389226	0.474	0.408	1
C1D.v.C1V	13	i1120	CEP63	0.53883	0.162	0.108	1
C1D.v.C1V	13	i1120	BCHE	-0.41593	0.13	0.197	1
C1D.v.C1V	13	i1120	QARS	-0.417408	0.058	0.111	1
C1D.v.C1V	13	i1120	COL28A1	-0.278618	0.052	0.103	1
C1D.v.C1V	13	i1120	EPS8	-0.369993	0.364	0.453	1
C1D.v.C1V	13	i1120	MRTFA	-0.266786	0.24	0.326	1
C1D.v.C1V	13	i1120	CLIP1	0.524404	0.396	0.342	1
C1D.v.C1V	13	i1120	GNE	-0.41268	0.058	0.111	1
C1D.v.C1V	13	i1120	CCNL1	0.350375	0.26	0.192	1
C1D.v.C1V	13	i1120	SELENOI	-0.618575	0.175	0.237	1
C1D.v.C1V	13	i1120	SNAP25-AS1	0.55189	0.104	0.061	1
C1D.v.C1V	13	i1120	CLHC1	-0.337927	0.117	0.184	1
C1D.v.C1V	13	i1120	EBF1	-0.41922	0.136	0.203	1
C1D.v.C1V	13	i1120	CHPF	0.331327	0.175	0.116	1
C1D.v.C1V	13	i1120	ERO1A	-0.408271	0.071	0.126	1
C1D.v.C1V	13	i1120	ELAVL4	-0.405042	0.097	0.161	1
C1D.v.C1V	13	i1120	FOXP2	-0.313144	0.403	0.492	1
C1D.v.C1V	13	i1120	MIGA1	0.363611	0.227	0.161	1
C1D.v.C1V	13	i1120	HDLBP	-0.431242	0.175	0.247	1
C1D.v.C1V	13	i1120	REX1BD	0.541501	0.266	0.208	1
C1D.v.C1V	13	i1120	RBM8A	-0.381969	0.188	0.263	1
C1D.v.C1V	13	i1120	NDUFA7	0.456479	0.214	0.153	1
C1D.v.C1V	13	i1120	ATL1	-0.529972	0.097	0.155	1
C1D.v.C1V	13	i1120	BBS4	0.443619	0.169	0.113	1
C1D.v.C1V	13	i1120	PRDX6	0.381836	0.234	0.168	1
C1D.v.C1V	13	i1120	EIF5	0.290056	0.403	0.329	1
C1D.v.C1V	13	i1120	TWSG1	0.504176	0.234	0.168	1
C1D.v.C1V	13	i1120	ZC3H12B	0.374374	0.13	0.079	1
C1D.v.C1V	13	i1120	CXCR4	-0.373524	0.26	0.339	1
C1D.v.C1V	13	i1120	RAB27A	0.254902	0.11	0.063	1
C1D.v.C1V	13	i1120	CSNK2A1	0.360814	0.351	0.279	1
C1D.v.C1V	13	i1120	ACP1	-0.469252	0.175	0.247	1
C1D.v.C1V	13	i1120	NRXN3	-0.278313	0.318	0.421	1
C1D.v.C1V	13	i1120	PTPN14	-0.589175	0.065	0.116	1
C1D.v.C1V	13	i1120	C2CD5	-0.410689	0.208	0.279	1
C1D.v.C1V	13	i1120	TAF2	-0.298967	0.162	0.237	1
C1D.v.C1V	13	i1120	WWC1	0.484639	0.305	0.242	1
C1D.v.C1V	13	i1120	RAB7A	0.351809	0.377	0.311	1
C1D.v.C1V	13	i1120	GRIN2D	-0.498027	0.058	0.108	1
C1D.v.C1V	13	i1120	MRPL55	0.332613	0.162	0.105	1
C1D.v.C1V	13	i1120	PCDH9-AS2	0.317791	0.13	0.079	1
C1D.v.C1V	13	i1120	TRPM7	0.354758	0.318	0.247	1
C1D.v.C1V	13	i1120	CCDC136	0.561952	0.227	0.171	1
C1D.v.C1V	13	i1120	DDX46	0.359653	0.344	0.274	1
C1D.v.C1V	13	i1120	ODF2L	0.405476	0.331	0.274	1
C1D.v.C1V	13	i1120	TBC1D9	0.5794	0.195	0.139	1
C1D.v.C1V	13	i1120	CDK16	-0.483822	0.071	0.124	1
C1D.v.C1V	13	i1120	CEP76	0.484803	0.13	0.082	1
C1D.v.C1V	13	i1120	LPAR4	-0.44811	0.13	0.195	1
C1D.v.C1V	13	i1120	SMAD2	-0.346664	0.279	0.361	1
C1D.v.C1V	13	i1120	BANP	-0.473118	0.058	0.108	1
C1D.v.C1V	13	i1120	AKT2	0.366963	0.201	0.139	1
C1D.v.C1V	13	i1120	TRERF1	-0.476004	0.208	0.276	1
C1D.v.C1V	13	i1120	MCM3AP-AS1	-0.422492	0.052	0.1	1
C1D.v.C1V	13	i1120	AGGF1	0.522287	0.136	0.087	1
C1D.v.C1V	13	i1120	LLPH	0.499608	0.123	0.076	1
C1D.v.C1V	13	i1120	RNF14	0.317791	0.136	0.084	1
C1D.v.C1V	13	i1120	ST6GAL2	-0.439946	0.227	0.295	1
C1D.v.C1V	13	i1120	AL136298.1	0.513873	0.13	0.082	1
C1D.v.C1V	13	i1120	MID1IP1	0.453209	0.104	0.061	1
C1D.v.C1V	13	i1120	U2AF2	0.499608	0.136	0.087	1
C1D.v.C1V	13	i1120	ATXN7L1	-0.308366	0.286	0.371	1
C1D.v.C1V	13	i1120	SGMS1	0.357157	0.325	0.255	1
C1D.v.C1V	13	i1120	GIHCG	0.317791	0.13	0.079	1
C1D.v.C1V	13	i1120	ZNF782	-0.450575	0.097	0.155	1
C1D.v.C1V	13	i1120	STAT5B	-0.36055	0.156	0.226	1
C1D.v.C1V	13	i1120	CLNS1A	-0.457942	0.253	0.326	1
C1D.v.C1V	13	i1120	MIAT	-0.310279	0.468	0.547	1
C1D.v.C1V	13	i1120	ATP5PD	-0.371474	0.195	0.271	1
C1D.v.C1V	13	i1120	MATR3.1	-0.505789	0.065	0.116	1
C1D.v.C1V	13	i1120	KLHL8	-0.379449	0.078	0.134	1
C1D.v.C1V	13	i1120	NDNF	-0.587143	0.175	0.237	1
C1D.v.C1V	13	i1120	USF3	0.465175	0.13	0.082	1
C1D.v.C1V	13	i1120	RPAP2	-0.363409	0.266	0.339	1
C1D.v.C1V	13	i1120	ATP10B	-0.345805	0.169	0.242	1
C1D.v.C1V	13	i1120	BPHL	-0.429143	0.078	0.132	1
C1D.v.C1V	13	i1120	LINC02315	-0.373051	0.519	0.571	1
C1D.v.C1V	13	i1120	METTL15	-0.308619	0.37	0.453	1
C1D.v.C1V	13	i1120	C5orf24	0.431802	0.182	0.126	1
C1D.v.C1V	13	i1120	ZNF568	0.440573	0.11	0.066	1
C1D.v.C1V	13	i1120	CCDC126	-0.433897	0.058	0.108	1
C1D.v.C1V	13	i1120	CCDC159	0.461946	0.11	0.066	1
C1D.v.C1V	13	i1120	MGMT	0.250008	0.273	0.197	1
C1D.v.C1V	13	i1120	NDUFAF7	-0.423701	0.078	0.132	1
C1D.v.C1V	13	i1120	LDLRAD3	-0.298013	0.455	0.547	1
C1D.v.C1V	13	i1120	IFT52	0.388565	0.175	0.118	1
C1D.v.C1V	13	i1120	INTS10	0.628839	0.182	0.129	1
C1D.v.C1V	13	i1120	OLA1	-0.291253	0.429	0.524	1
C1D.v.C1V	13	i1120	MAP3K20	-0.454074	0.065	0.116	1
C1D.v.C1V	13	i1120	LINC01896	-0.255465	0.097	0.161	1
C1D.v.C1V	13	i1120	ERO1B	0.440573	0.11	0.066	1
C1D.v.C1V	13	i1120	MDH1	-0.483309	0.195	0.261	1
C1D.v.C1V	13	i1120	MAP3K7	-0.351758	0.182	0.253	1
C1D.v.C1V	13	i1120	TNKS	-0.295951	0.513	0.6	1
C1D.v.C1V	13	i1120	FBRSL1	0.410534	0.136	0.087	1
C1D.v.C1V	13	i1120	BLOC1S1	0.534533	0.273	0.216	1
C1D.v.C1V	13	i1120	ITGB5	-0.292144	0.097	0.158	1
C1D.v.C1V	13	i1120	GTF2H5	0.425704	0.24	0.179	1
C1D.v.C1V	13	i1120	STARD3	0.432177	0.182	0.126	1
C1D.v.C1V	13	i1120	APC2	-0.405552	0.162	0.232	1
C1D.v.C1V	13	i1120	CNOT1	-0.371474	0.214	0.292	1
C1D.v.C1V	13	i1120	DLL1	-0.523227	0.143	0.208	1
C1D.v.C1V	13	i1120	LEO1	0.418005	0.143	0.092	1
C1D.v.C1V	13	i1120	PRKAA2	-0.401409	0.162	0.229	1
C1D.v.C1V	13	i1120	SMAP2	-0.39656	0.065	0.116	1
C1D.v.C1V	13	i1120	SLC35F1	0.335016	0.578	0.547	1
C1D.v.C1V	13	i1120	CCDC43	0.364845	0.104	0.061	1
C1D.v.C1V	13	i1120	MTA1	0.436672	0.195	0.137	1
C1D.v.C1V	13	i1120	HIST1H1E	0.485816	0.201	0.145	1
C1D.v.C1V	13	i1120	ENTPD4	-0.403339	0.097	0.155	1
C1D.v.C1V	13	i1120	ZNF451-AS1	0.363389	0.175	0.118	1
C1D.v.C1V	13	i1120	PACRGL	-0.339322	0.117	0.179	1
C1D.v.C1V	13	i1120	CEP350	-0.394368	0.312	0.384	1
C1D.v.C1V	13	i1120	HMGA2	-0.483192	0.097	0.155	1
C1D.v.C1V	13	i1120	CNN3	0.550917	0.344	0.292	1
C1D.v.C1V	13	i1120	ZEB1-AS1	0.366795	0.104	0.061	1
C1D.v.C1V	13	i1120	PTGDS	0.547956	0.123	0.076	1
C1D.v.C1V	13	i1120	AMZ1	-0.39656	0.058	0.108	1
C1D.v.C1V	13	i1120	ZNF660	-0.380259	0.065	0.116	1
C1D.v.C1V	13	i1120	MAP2K5	0.518991	0.305	0.253	1
C1D.v.C1V	13	i1120	CWC27	0.294299	0.351	0.282	1
C1D.v.C1V	13	i1120	DDX3Y	-0.328714	0.104	0.166	1
C1D.v.C1V	13	i1120	SLC39A10	-0.425904	0.266	0.332	1
C1D.v.C1V	13	i1120	LRP2	0.262097	0.513	0.445	1
C1D.v.C1V	13	i1120	USP7	0.361565	0.227	0.166	1
C1D.v.C1V	13	i1120	RGL1	0.478107	0.325	0.266	1
C1D.v.C1V	13	i1120	HEXIM1	0.319943	0.104	0.061	1
C1D.v.C1V	13	i1120	PPP2R5B	0.364845	0.104	0.061	1
C1D.v.C1V	13	i1120	PLAG1	0.436672	0.195	0.137	1
C1D.v.C1V	13	i1120	ZNF804A	-0.462694	0.201	0.274	1
C1D.v.C1V	13	i1120	PFN1	0.309328	0.292	0.226	1
C1D.v.C1V	13	i1120	KLHDC3	0.372566	0.136	0.087	1
C1D.v.C1V	13	i1120	ELP4	0.343452	0.481	0.432	1
C1D.v.C1V	13	i1120	ATG12	-0.270164	0.149	0.221	1
C1D.v.C1V	13	i1120	MBOAT7	-0.4191	0.071	0.124	1
C1D.v.C1V	13	i1120	TMCO3	-0.499485	0.11	0.168	1
C1D.v.C1V	13	i1120	HSD11B1L	0.402842	0.136	0.087	1
C1D.v.C1V	13	i1120	PARD3	-0.276657	0.747	0.758	1
C1D.v.C1V	13	i1120	RAB3A	-0.358345	0.058	0.108	1
C1D.v.C1V	13	i1120	LINC01473	0.278242	0.565	0.526	1
C1D.v.C1V	13	i1120	MIOS	-0.296393	0.052	0.1	1
C1D.v.C1V	13	i1120	ADK	0.29249	0.571	0.521	1
C1D.v.C1V	13	i1120	NOTCH3	-0.306436	0.169	0.245	1
C1D.v.C1V	13	i1120	LSM8	0.392638	0.26	0.197	1
C1D.v.C1V	13	i1120	RANBP3L	0.413368	0.11	0.066	1
C1D.v.C1V	13	i1120	PITHD1	-0.396664	0.084	0.139	1
C1D.v.C1V	13	i1120	CHMP5	-0.331382	0.175	0.25	1
C1D.v.C1V	13	i1120	DNAJB12	0.380411	0.123	0.076	1
C1D.v.C1V	13	i1120	RAB3C	0.488233	0.299	0.232	1
C1D.v.C1V	13	i1120	PPP4C	0.343711	0.24	0.174	1
C1D.v.C1V	13	i1120	PTPRN2	0.414464	0.247	0.184	1
C1D.v.C1V	13	i1120	HNRNPM	-0.346101	0.364	0.432	1
C1D.v.C1V	13	i1120	NELFA	0.5794	0.208	0.155	1
C1D.v.C1V	13	i1120	MCU	-0.419175	0.123	0.184	1
C1D.v.C1V	13	i1120	VPS54	-0.346434	0.253	0.334	1
C1D.v.C1V	13	i1120	DCBLD2	-0.338994	0.201	0.274	1
C1D.v.C1V	13	i1120	SERTAD2	0.523035	0.195	0.139	1
C1D.v.C1V	13	i1120	DDX21	0.672388	0.195	0.147	1
C1D.v.C1V	13	i1120	CCDC84	0.330725	0.175	0.118	1
C1D.v.C1V	13	i1120	DCUN1D1	0.440573	0.156	0.103	1
C1D.v.C1V	13	i1120	USP3	-0.271101	0.299	0.384	1
C1D.v.C1V	13	i1120	YWHAG	-0.310322	0.266	0.35	1
C1D.v.C1V	13	i1120	SIRT2	0.399854	0.182	0.126	1
C1D.v.C1V	13	i1120	ARMCX6	0.381425	0.149	0.097	1
C1D.v.C1V	13	i1120	RBM28	-0.265871	0.214	0.297	1
C1D.v.C1V	13	i1120	B2M	0.680387	0.162	0.113	1
C1D.v.C1V	13	i1120	PGM3	0.284922	0.182	0.124	1
C1D.v.C1V	13	i1120	MMP15	0.279365	0.266	0.197	1
C1D.v.C1V	13	i1120	PREPL	-0.371491	0.312	0.384	1
C1D.v.C1V	13	i1120	DENND1A	-0.399131	0.149	0.216	1
C1D.v.C1V	13	i1120	COX8A	0.355021	0.383	0.311	1
C1D.v.C1V	13	i1120	NMNAT3	-0.343954	0.084	0.139	1
C1D.v.C1V	13	i1120	MPHOSPH6	-0.450575	0.097	0.153	1
C1D.v.C1V	13	i1120	ZNF891	-0.312055	0.065	0.116	1
C1D.v.C1V	13	i1120	WIPF2	-0.34733	0.266	0.342	1
C1D.v.C1V	13	i1120	DNAH6	0.495064	0.214	0.155	1
C1D.v.C1V	13	i1120	AC110023.1	-0.396859	0.123	0.187	1
C1D.v.C1V	13	i1120	RWDD1	0.420253	0.188	0.132	1
C1D.v.C1V	13	i1120	DDX24	0.332673	0.487	0.439	1
C1D.v.C1V	13	i1120	KIAA0355	-0.444276	0.188	0.255	1
C1D.v.C1V	13	i1120	PRR5L	-0.476849	0.11	0.168	1
C1D.v.C1V	13	i1120	AC007384.1	-0.48226	0.065	0.113	1
C1D.v.C1V	13	i1120	CNOT6	-0.329788	0.149	0.216	1
C1D.v.C1V	13	i1120	PDZD11	-0.294494	0.065	0.116	1
C1D.v.C1V	13	i1120	MTHFD2L	-0.319686	0.299	0.379	1
C1D.v.C1V	13	i1120	ATP1B3	0.459402	0.286	0.232	1
C1D.v.C1V	13	i1120	CEP128	-0.39407	0.104	0.163	1
C1D.v.C1V	13	i1120	TMTC1	-0.371474	0.175	0.245	1
C1D.v.C1V	13	i1120	PAN3	-0.313764	0.37	0.458	1
C1D.v.C1V	13	i1120	AC011092.2	-0.438484	0.084	0.137	1
C1D.v.C1V	13	i1120	RPGR	-0.439565	0.058	0.105	1
C1D.v.C1V	13	i1120	CENPK	0.520117	0.136	0.089	1
C1D.v.C1V	13	i1120	UBAP2L	-0.420222	0.136	0.197	1
C1D.v.C1V	13	i1120	OXSR1	0.471981	0.175	0.121	1
C1D.v.C1V	13	i1120	TLN1	0.315042	0.175	0.118	1
C1D.v.C1V	13	i1120	TIAL1	-0.341867	0.169	0.239	1
C1D.v.C1V	13	i1120	PCDH7	0.288893	0.312	0.245	1
C1D.v.C1V	13	i1120	ZSWIM5	-0.337627	0.312	0.389	1
C1D.v.C1V	13	i1120	EXTL3	0.53729	0.227	0.174	1
C1D.v.C1V	13	i1120	SACM1L	-0.417955	0.117	0.176	1
C1D.v.C1V	13	i1120	TRIM28	-0.355509	0.214	0.284	1
C1D.v.C1V	13	i1120	IFT43	-0.294313	0.24	0.318	1
C1D.v.C1V	13	i1120	RCBTB1	-0.422492	0.058	0.105	1
C1D.v.C1V	13	i1120	GPC1	0.476951	0.312	0.255	1
C1D.v.C1V	13	i1120	C12orf76	0.566103	0.156	0.108	1
C1D.v.C1V	13	i1120	ATAD2B	-0.380217	0.279	0.347	1
C1D.v.C1V	13	i1120	BRSK1	-0.423701	0.078	0.129	1
C1D.v.C1V	13	i1120	NRDC	0.263457	0.351	0.276	1
C1D.v.C1V	13	i1120	ERGIC3	-0.380655	0.136	0.197	1
C1D.v.C1V	13	i1120	AC008415.1	-0.416195	0.377	0.442	1
C1D.v.C1V	13	i1120	RGS7	-0.454245	0.188	0.258	1
C1D.v.C1V	13	i1120	AL359232.1	-0.38085	0.162	0.229	1
C1D.v.C1V	13	i1120	SUV39H2	-0.417408	0.058	0.105	1
C1D.v.C1V	13	i1120	MBNL2	0.48013	0.201	0.145	1
C1D.v.C1V	13	i1120	UQCRC1	0.257981	0.195	0.134	1
C1D.v.C1V	13	i1120	IRX3	-0.464923	0.136	0.197	1
C1D.v.C1V	13	i1120	LATS1	0.394662	0.234	0.176	1
C1D.v.C1V	13	i1120	INTS1	-0.40073	0.065	0.113	1
C1D.v.C1V	13	i1120	IFT122	-0.402702	0.11	0.168	1
C1D.v.C1V	13	i1120	ACTR8	0.298999	0.117	0.071	1
C1D.v.C1V	13	i1120	HMBOX1	-0.369652	0.208	0.276	1
C1D.v.C1V	13	i1120	KNL1	0.572767	0.104	0.063	1
C1D.v.C1V	13	i1120	PDE9A	0.398096	0.325	0.261	1
C1D.v.C1V	13	i1120	RANBP1	-0.280546	0.221	0.297	1
C1D.v.C1V	13	i1120	ANKRD26	-0.373328	0.266	0.337	1
C1D.v.C1V	13	i1120	AL139815.1	0.494765	0.136	0.089	1
C1D.v.C1V	13	i1120	RAB2A	0.283453	0.487	0.411	1
C1D.v.C1V	13	i1120	CYCS	-0.3362	0.149	0.216	1
C1D.v.C1V	13	i1120	CUTA	-0.405663	0.26	0.329	1
C1D.v.C1V	13	i1120	COL25A1	0.77505	0.11	0.068	1
C1D.v.C1V	13	i1120	C5orf15	-0.41268	0.065	0.113	1
C1D.v.C1V	13	i1120	PNN	0.287061	0.442	0.374	1
C1D.v.C1V	13	i1120	APCDD1	0.431802	0.195	0.139	1
C1D.v.C1V	13	i1120	ADCY1	0.513873	0.123	0.079	1
C1D.v.C1V	13	i1120	SC5D	-0.491795	0.162	0.221	1
C1D.v.C1V	13	i1120	HDAC5	0.499608	0.13	0.084	1
C1D.v.C1V	13	i1120	HSPD1	0.411209	0.494	0.434	1
C1D.v.C1V	13	i1120	ARHGEF26	0.451361	0.195	0.139	1
C1D.v.C1V	13	i1120	RTCA-AS1	0.278821	0.123	0.076	1
C1D.v.C1V	13	i1120	EHMT1	-0.343131	0.338	0.408	1
C1D.v.C1V	13	i1120	NDUFB7	0.323956	0.331	0.263	1
C1D.v.C1V	13	i1120	ZNF264	0.299317	0.13	0.082	1
C1D.v.C1V	13	i1120	BEX1	-0.317727	0.558	0.582	1
C1D.v.C1V	13	i1120	PJA1	0.480243	0.13	0.084	1
C1D.v.C1V	13	i1120	BLMH	0.505668	0.104	0.063	1
C1D.v.C1V	13	i1120	HEMK1	0.445809	0.136	0.089	1
C1D.v.C1V	13	i1120	SNRPG	0.445422	0.279	0.221	1
C1D.v.C1V	13	i1120	PRPF6	0.514176	0.26	0.208	1
C1D.v.C1V	13	i1120	MITD1	0.424271	0.156	0.105	1
C1D.v.C1V	13	i1120	NAPB	-0.403339	0.097	0.153	1
C1D.v.C1V	13	i1120	ZBTB46	-0.4191	0.078	0.129	1
C1D.v.C1V	13	i1120	MRPS16	0.27252	0.188	0.129	1
C1D.v.C1V	13	i1120	ARFGAP1	0.412857	0.162	0.111	1
C1D.v.C1V	13	i1120	PKIA	-0.256271	0.331	0.418	1
C1D.v.C1V	13	i1120	AC005562.1	0.277031	0.227	0.163	1
C1D.v.C1V	13	i1120	ABL2	-0.51843	0.162	0.221	1
C1D.v.C1V	13	i1120	CPNE2	0.280701	0.136	0.087	1
C1D.v.C1V	13	i1120	PCED1A	0.50877	0.13	0.084	1
C1D.v.C1V	13	i1120	TATDN3	0.573263	0.11	0.068	1
C1D.v.C1V	13	i1120	EFR3A	0.484465	0.188	0.137	1
C1D.v.C1V	13	i1120	MPZL1	-0.288466	0.188	0.263	1
C1D.v.C1V	13	i1120	MTUS1	-0.279905	0.143	0.211	1
C1D.v.C1V	13	i1120	KIAA0408	-0.443612	0.156	0.216	1
C1D.v.C1V	13	i1120	ZRANB3	-0.42044	0.266	0.332	1
C1D.v.C1V	13	i1120	MTRF1L	0.499608	0.123	0.079	1
C1D.v.C1V	13	i1120	AC009107.2	-0.512968	0.078	0.126	1
C1D.v.C1V	13	i1120	TBCB	-0.293179	0.24	0.313	1
C1D.v.C1V	13	i1120	SMARCA5	0.374343	0.383	0.334	1
C1D.v.C1V	13	i1120	SYNE2	0.339511	0.474	0.418	1
C1D.v.C1V	13	i1120	CCDC146	0.334288	0.214	0.155	1
C1D.v.C1V	13	i1120	CBFA2T2	0.376248	0.403	0.345	1
C1D.v.C1V	13	i1120	MZF1	-0.330218	0.058	0.105	1
C1D.v.C1V	13	i1120	MRPL41	0.480101	0.247	0.192	1
C1D.v.C1V	13	i1120	METTL21A	0.555724	0.169	0.121	1
C1D.v.C1V	13	i1120	LINC00472	0.40001	0.253	0.192	1
C1D.v.C1V	13	i1120	CA12	0.381836	0.247	0.184	1
C1D.v.C1V	13	i1120	IRAK1BP1	-0.320439	0.234	0.308	1
C1D.v.C1V	13	i1120	POU3F4	0.524965	0.149	0.103	1
C1D.v.C1V	13	i1120	RAPGEF1	-0.311252	0.13	0.192	1
C1D.v.C1V	13	i1120	KIF21B	-0.278827	0.065	0.113	1
C1D.v.C1V	13	i1120	PDE4B	0.399302	0.571	0.537	1
C1D.v.C1V	13	i1120	C4orf47	0.438912	0.136	0.089	1
C1D.v.C1V	13	i1120	TRIM36	-0.406929	0.078	0.129	1
C1D.v.C1V	13	i1120	SFRP2	-0.730233	0.123	0.174	1
C1D.v.C1V	13	i1120	VPS13B-DT	-0.433897	0.123	0.179	1
C1D.v.C1V	13	i1120	FBXO34	0.412191	0.195	0.139	1
C1D.v.C1V	13	i1120	CCDC88C	0.451027	0.182	0.129	1
C1D.v.C1V	13	i1120	TMEM126A	0.433268	0.117	0.074	1
C1D.v.C1V	13	i1120	RAD51-AS1	0.419511	0.117	0.074	1
C1D.v.C1V	13	i1120	WWP2	0.447607	0.175	0.124	1
C1D.v.C1V	13	i1120	B3GALNT2	0.470526	0.201	0.15	1
C1D.v.C1V	13	i1120	GLCE	0.370708	0.169	0.116	1
C1D.v.C1V	13	i1120	SIMC1	0.383239	0.149	0.1	1
C1D.v.C1V	13	i1120	MOGS	0.349292	0.162	0.111	1
C1D.v.C1V	13	i1120	PABPN1	0.298646	0.545	0.516	1
C1D.v.C1V	13	i1120	STAM2	-0.446071	0.104	0.158	1
C1D.v.C1V	13	i1120	MLH3	0.413368	0.123	0.079	1
C1D.v.C1V	13	i1120	USP45	-0.371875	0.136	0.197	1
C1D.v.C1V	13	i1120	ASF1A	0.429899	0.13	0.084	1
C1D.v.C1V	13	i1120	OBI1-AS1	0.489605	0.11	0.068	1
C1D.v.C1V	13	i1120	AC005695.2	-0.338948	0.071	0.121	1
C1D.v.C1V	13	i1120	PSAP	0.373934	0.558	0.516	1
C1D.v.C1V	13	i1120	ATP2B2	0.341397	0.188	0.134	1
C1D.v.C1V	13	i1120	SNRPC	-0.290343	0.123	0.184	1
C1D.v.C1V	13	i1120	ZNF483	0.287528	0.208	0.147	1
C1D.v.C1V	13	i1120	PAPSS1	-0.302031	0.24	0.313	1
C1D.v.C1V	13	i1120	RPRD1A	-0.316175	0.266	0.337	1
C1D.v.C1V	13	i1120	OSBPL3	0.584482	0.13	0.087	1
C1D.v.C1V	13	i1120	CALCOCO1	0.405946	0.175	0.124	1
C1D.v.C1V	13	i1120	TMEM169	-0.498468	0.065	0.111	1
C1D.v.C1V	13	i1120	GTPBP10	0.355336	0.201	0.145	1
C1D.v.C1V	13	i1120	PDCL	0.316427	0.156	0.105	1
C1D.v.C1V	13	i1120	RAB28	-0.359258	0.24	0.313	1
C1D.v.C1V	13	i1120	PLCE1	0.274753	0.455	0.395	1
C1D.v.C1V	13	i1120	LAMTOR2	0.403832	0.169	0.118	1
C1D.v.C1V	13	i1120	FBXO22	0.359653	0.26	0.197	1
C1D.v.C1V	13	i1120	HS2ST1	-0.280793	0.292	0.376	1
C1D.v.C1V	13	i1120	MRPS24	0.380748	0.247	0.189	1
C1D.v.C1V	13	i1120	DCAF16	-0.31654	0.123	0.182	1
C1D.v.C1V	13	i1120	CARD8	-0.433897	0.123	0.179	1
C1D.v.C1V	13	i1120	DGUOK	0.424613	0.273	0.224	1
C1D.v.C1V	13	i1120	HDHD5	-0.433897	0.058	0.103	1
C1D.v.C1V	13	i1120	MTX2	0.404352	0.312	0.253	1
C1D.v.C1V	13	i1120	PHF20	-0.364919	0.247	0.313	1
C1D.v.C1V	13	i1120	SMG7	-0.308897	0.156	0.224	1
C1D.v.C1V	13	i1120	MRTO4	-0.36377	0.065	0.111	1
C1D.v.C1V	13	i1120	CDC42EP4	0.396178	0.188	0.134	1
C1D.v.C1V	13	i1120	LPXN	0.35665	0.13	0.084	1
C1D.v.C1V	13	i1120	NAA40	-0.433897	0.065	0.111	1
C1D.v.C1V	13	i1120	LRP12	-0.44628	0.162	0.221	1
C1D.v.C1V	13	i1120	ARHGAP26	0.609172	0.143	0.097	1
C1D.v.C1V	13	i1120	ZC3H7A	0.405946	0.169	0.118	1
C1D.v.C1V	13	i1120	CEP170	-0.264225	0.442	0.511	1
C1D.v.C1V	13	i1120	RGMB	0.404581	0.182	0.129	1
C1D.v.C1V	13	i1120	CROT	0.454313	0.24	0.184	1
C1D.v.C1V	13	i1120	GALNT7	-0.356554	0.104	0.158	1
C1D.v.C1V	13	i1120	RBPJ	-0.340304	0.396	0.463	1
C1D.v.C1V	13	i1120	TTN	-0.279095	0.084	0.137	1
C1D.v.C1V	13	i1120	ERVK13-1	-0.279249	0.097	0.153	1
C1D.v.C1V	13	i1120	NARF	-0.334164	0.162	0.226	1
C1D.v.C1V	13	i1120	B4GALNT4	-0.326981	0.175	0.239	1
C1D.v.C1V	13	i1120	COPS8	-0.426737	0.13	0.187	1
C1D.v.C1V	13	i1120	MPHOSPH10	0.299895	0.162	0.111	1
C1D.v.C1V	13	i1120	PCSK7	0.533239	0.13	0.087	1
C1D.v.C1V	13	i1120	PSMC3	-0.433897	0.117	0.171	1
C1D.v.C1V	13	i1120	GLOD4	0.41691	0.169	0.118	1
C1D.v.C1V	13	i1120	MAPRE1	0.456874	0.175	0.126	1
C1D.v.C1V	13	i1120	C2orf27A	-0.392674	0.071	0.118	1
C1D.v.C1V	13	i1120	THAP6	-0.354608	0.104	0.158	1
C1D.v.C1V	13	i1120	DHX57	0.402781	0.208	0.155	1
C1D.v.C1V	13	i1120	INSIG2	0.478971	0.162	0.116	1
C1D.v.C1V	13	i1120	MFSD11	-0.317455	0.104	0.158	1
C1D.v.C1V	13	i1120	PRRG1	0.488798	0.214	0.161	1
C1D.v.C1V	13	i1120	SLC39A7	-0.393707	0.104	0.158	1
C1D.v.C1V	13	i1120	GPR137	-0.380259	0.065	0.111	1
C1D.v.C1V	13	i1120	NPC2	-0.358795	0.13	0.187	1
C1D.v.C1V	13	i1120	URI1	0.276409	0.442	0.374	1
C1D.v.C1V	13	i1120	SETD2	-0.293127	0.396	0.468	1
C1D.v.C1V	13	i1120	EML1	-0.298637	0.175	0.242	1
C1D.v.C1V	13	i1120	PTBP3	0.341436	0.253	0.195	1
C1D.v.C1V	13	i1120	CRY1	-0.326981	0.071	0.118	1
C1D.v.C1V	13	i1120	STARD3NL	0.387766	0.24	0.184	1
C1D.v.C1V	13	i1120	ZNF880	-0.376906	0.071	0.118	1
C1D.v.C1V	13	i1120	ATRNL1	-0.27684	0.331	0.418	1
C1D.v.C1V	13	i1120	GNB2	0.48955	0.234	0.184	1
C1D.v.C1V	13	i1120	KLHL25	0.403832	0.169	0.118	1
C1D.v.C1V	13	i1120	RHBDD3	0.298999	0.11	0.068	1
C1D.v.C1V	13	i1120	RSBN1	-0.415518	0.143	0.203	1
C1D.v.C1V	13	i1120	NPHP3	0.445495	0.253	0.2	1
C1D.v.C1V	13	i1120	PGD	-0.336599	0.123	0.182	1
C1D.v.C1V	13	i1120	STK38	-0.346221	0.13	0.189	1
C1D.v.C1V	13	i1120	ZNF875	-0.366024	0.208	0.274	1
C1D.v.C1V	13	i1120	ZNF117	-0.368094	0.084	0.134	1
C1D.v.C1V	13	i1120	RNF214	-0.324362	0.123	0.182	1
C1D.v.C1V	13	i1120	ZNF354C	0.257659	0.104	0.063	1
C1D.v.C1V	13	i1120	WDR49	0.339828	0.292	0.229	1
C1D.v.C1V	13	i1120	MRPL19	0.472237	0.227	0.176	1
C1D.v.C1V	13	i1120	TAB2	-0.449698	0.162	0.218	1
C1D.v.C1V	13	i1120	HDHD2	-0.34774	0.136	0.195	1
C1D.v.C1V	13	i1120	AP001442.1	0.394443	0.188	0.137	1
C1D.v.C1V	13	i1120	DLST	0.363389	0.169	0.118	1
C1D.v.C1V	13	i1120	S100PBP	0.50107	0.227	0.176	1
C1D.v.C1V	13	i1120	GALNTL6	-0.426202	0.149	0.208	1
C1D.v.C1V	13	i1120	INPP5F	-0.31567	0.117	0.174	1
C1D.v.C1V	13	i1120	TMEM9	-0.323397	0.136	0.195	1
C1D.v.C1V	13	i1120	WASF1	-0.378043	0.149	0.208	1
C1D.v.C1V	13	i1120	SEC14L1	0.505983	0.188	0.139	1
C1D.v.C1V	13	i1120	SHLD2	0.543822	0.149	0.105	1
C1D.v.C1V	13	i1120	TLK1	-0.321824	0.403	0.461	1
C1D.v.C1V	13	i1120	IQSEC1	-0.287507	0.247	0.316	1
C1D.v.C1V	13	i1120	RAB6B	-0.390042	0.084	0.134	1
C1D.v.C1V	13	i1120	FOXN2	-0.445531	0.182	0.242	1
C1D.v.C1V	13	i1120	ZNF532	-0.324185	0.279	0.35	1
C1D.v.C1V	13	i1120	VRK3	0.254902	0.11	0.068	1
C1D.v.C1V	13	i1120	LTBP4	-0.311906	0.143	0.203	1
C1D.v.C1V	13	i1120	DTNB	-0.416195	0.188	0.25	1
C1D.v.C1V	13	i1120	PDCD7	0.332904	0.24	0.182	1
C1D.v.C1V	13	i1120	SRSF11	0.310205	0.506	0.474	1
C1D.v.C1V	13	i1120	KCMF1	-0.350703	0.149	0.211	1
C1D.v.C1V	13	i1120	ZC2HC1A	-0.285471	0.351	0.426	1
C1D.v.C1V	13	i1120	EZH2	-0.322694	0.208	0.276	1
C1D.v.C1V	13	i1120	ZNF100	0.300029	0.169	0.118	1
C1D.v.C1V	13	i1120	ZFYVE16	0.30791	0.422	0.371	1
C1D.v.C1V	13	i1120	KLHL22	0.436672	0.188	0.137	1
C1D.v.C1V	13	i1120	SIPA1L2	0.362684	0.416	0.371	1
C1D.v.C1V	13	i1120	MCM3AP	-0.494332	0.117	0.168	1
C1D.v.C1V	13	i1120	MAT2A	0.398699	0.273	0.216	1
C1D.v.C1V	13	i1120	SLIT2	-0.271978	0.123	0.182	1
C1D.v.C1V	13	i1120	AL445928.2	0.478641	0.11	0.071	1
C1D.v.C1V	13	i1120	RUFY1	0.326277	0.201	0.145	1
C1D.v.C1V	13	i1120	LINC00205	0.54712	0.195	0.147	1
C1D.v.C1V	13	i1120	LINC00476	-0.52074	0.071	0.116	1
C1D.v.C1V	13	i1120	CDC42SE1	0.466568	0.162	0.116	1
C1D.v.C1V	13	i1120	CUL5	0.281333	0.37	0.3	1
C1D.v.C1V	13	i1120	SS18L2	-0.262785	0.071	0.118	1
C1D.v.C1V	13	i1120	ETFB	-0.276704	0.318	0.397	1
C1D.v.C1V	13	i1120	AK9	0.578871	0.136	0.095	1
C1D.v.C1V	13	i1120	HEXD	0.368164	0.188	0.137	1
C1D.v.C1V	13	i1120	TXNDC17	0.389606	0.182	0.132	1
C1D.v.C1V	13	i1120	DOP1B	0.41248	0.169	0.121	1
C1D.v.C1V	13	i1120	SORCS1	-0.319913	0.182	0.247	1
C1D.v.C1V	13	i1120	FRAS1	0.329751	0.208	0.153	1
C1D.v.C1V	13	i1120	PARP2	0.429602	0.175	0.126	1
C1D.v.C1V	13	i1120	BCAN	0.360573	0.364	0.305	1
C1D.v.C1V	13	i1120	WDR36	0.43265	0.143	0.097	1
C1D.v.C1V	13	i1120	COX15	0.387133	0.143	0.097	1
C1D.v.C1V	13	i1120	GUK1	-0.371491	0.279	0.342	1
C1D.v.C1V	13	i1120	SPPL2A	0.429499	0.208	0.155	1
C1D.v.C1V	13	i1120	PYURF	0.453775	0.156	0.111	1
C1D.v.C1V	13	i1120	KIAA0556	-0.254788	0.117	0.174	1
C1D.v.C1V	13	i1120	DUT	0.50777	0.253	0.205	1
C1D.v.C1V	13	i1120	ZBTB10	-0.358608	0.11	0.163	1
C1D.v.C1V	13	i1120	PTCD3	0.32306	0.24	0.184	1
C1D.v.C1V	13	i1120	AF117829.1	0.3363	0.377	0.313	1
C1D.v.C1V	13	i1120	STXBP4	-0.382366	0.247	0.313	1
C1D.v.C1V	13	i1120	TMEM128	0.416356	0.123	0.082	1
C1D.v.C1V	13	i1120	PMVK	-0.485177	0.097	0.145	1
C1D.v.C1V	13	i1120	BRCA2	0.572767	0.104	0.066	1
C1D.v.C1V	13	i1120	SCGB2B2	-0.440686	0.13	0.184	1
C1D.v.C1V	13	i1120	EXD2	0.407841	0.13	0.087	1
C1D.v.C1V	13	i1120	SLC35A1	0.402842	0.143	0.097	1
C1D.v.C1V	13	i1120	AC015923.1	-0.517798	0.084	0.132	1
C1D.v.C1V	13	i1120	MTHFD1	0.457579	0.117	0.076	1
C1D.v.C1V	13	i1120	REEP5	0.449694	0.247	0.197	1
C1D.v.C1V	13	i1120	INKA2	0.478641	0.104	0.066	1
C1D.v.C1V	13	i1120	SEC22B	0.358508	0.182	0.132	1
C1D.v.C1V	13	i1120	XPNPEP1	-0.39656	0.071	0.116	1
C1D.v.C1V	13	i1120	DNAI1	0.469427	0.117	0.076	1
C1D.v.C1V	13	i1120	PPP1R2	0.396178	0.175	0.126	1
C1D.v.C1V	13	i1120	TADA2A	-0.405214	0.058	0.1	1
C1D.v.C1V	13	i1120	GPS2	0.368164	0.188	0.137	1
C1D.v.C1V	13	i1120	POLR2J3	-0.374087	0.123	0.179	1
C1D.v.C1V	13	i1120	USPL1	-0.38245	0.091	0.139	1
C1D.v.C1V	13	i1120	RB1CC1	-0.263323	0.266	0.345	1
C1D.v.C1V	13	i1120	OTULIN	0.391425	0.13	0.087	1
C1D.v.C1V	13	i1120	RNASET2	-0.376411	0.117	0.168	1
C1D.v.C1V	13	i1120	KLF6	0.416356	0.117	0.076	1
C1D.v.C1V	13	i1120	LRP10	0.426379	0.104	0.066	1
C1D.v.C1V	13	i1120	DPYSL5	-0.31025	0.338	0.403	1
C1D.v.C1V	13	i1120	CMC2	0.350787	0.208	0.155	1
C1D.v.C1V	13	i1120	TUBGCP5	0.35395	0.13	0.087	1
C1D.v.C1V	13	i1120	ADGRG1	0.28581	0.318	0.258	1
C1D.v.C1V	13	i1120	NDUFA9	-0.376622	0.097	0.147	1
C1D.v.C1V	13	i1120	PRKD1	0.42513	0.175	0.126	1
C1D.v.C1V	13	i1120	JAK1	0.381871	0.377	0.318	1
C1D.v.C1V	13	i1120	MSANTD2	-0.417955	0.117	0.168	1
C1D.v.C1V	13	i1120	ST7L	-0.253324	0.188	0.255	1
C1D.v.C1V	13	i1120	DDIT3	1.3294	0.123	0.084	1
C1D.v.C1V	13	i1120	NOP10	0.433653	0.188	0.137	1
C1D.v.C1V	13	i1120	TRAF4	0.378288	0.11	0.071	1
C1D.v.C1V	13	i1120	DDRGK1	0.502678	0.175	0.129	1
C1D.v.C1V	13	i1120	THAP5	0.334022	0.143	0.097	1
C1D.v.C1V	13	i1120	KIFAP3	0.321632	0.24	0.184	1
C1D.v.C1V	13	i1120	SPSB3	0.458619	0.247	0.2	1
C1D.v.C1V	13	i1120	RCC2	-0.381429	0.104	0.155	1
C1D.v.C1V	13	i1120	INA	-0.383623	0.195	0.25	1
C1D.v.C1V	13	i1120	GLRX3	0.274188	0.195	0.142	1
C1D.v.C1V	13	i1120	LINC00909	0.332613	0.149	0.103	1
C1D.v.C1V	13	i1120	SH2B1	0.447607	0.175	0.129	1
C1D.v.C1V	13	i1120	MANF	-0.533432	0.084	0.129	1
C1D.v.C1V	13	i1120	EFL1	0.314124	0.182	0.132	1
C1D.v.C1V	13	i1120	IPO5	0.465736	0.214	0.166	1
C1D.v.C1V	13	i1120	GUF1	0.396178	0.117	0.076	1
C1D.v.C1V	13	i1120	GRSF1	0.410309	0.247	0.195	1
C1D.v.C1V	13	i1120	PURA	0.422846	0.104	0.066	1
C1D.v.C1V	13	i1120	CRK	-0.326981	0.084	0.132	1
C1D.v.C1V	13	i1120	ANXA7	0.35811	0.117	0.076	1
C1D.v.C1V	13	i1120	MRPS36	0.316125	0.143	0.097	1
C1D.v.C1V	13	i1120	SNX19	0.336406	0.13	0.087	1
C1D.v.C1V	13	i1120	DDX3X	0.352235	0.37	0.316	1
C1D.v.C1V	13	i1120	CNOT3	0.364845	0.104	0.066	1
C1D.v.C1V	13	i1120	DMAC2L	0.453629	0.143	0.1	1
C1D.v.C1V	13	i1120	SLC20A1	-0.41268	0.065	0.108	1
C1D.v.C1V	13	i1120	TYW5	0.344546	0.169	0.121	1
C1D.v.C1V	13	i1120	ABCB7	-0.279319	0.11	0.163	1
C1D.v.C1V	13	i1120	RAP2C-AS1	-0.71197	0.117	0.161	1
C1D.v.C1V	13	i1120	TMEM254	-0.36377	0.065	0.108	1
C1D.v.C1V	13	i1120	ATP11C	-0.393255	0.084	0.132	1
C1D.v.C1V	13	i1120	ZNF710	-0.338948	0.084	0.132	1
C1D.v.C1V	13	i1120	ZMAT1	0.394968	0.266	0.213	1
C1D.v.C1V	13	i1120	SAMD14	0.361284	0.11	0.071	1
C1D.v.C1V	13	i1120	MAPK9	0.401803	0.162	0.116	1
C1D.v.C1V	13	i1120	FUBP3	-0.357384	0.182	0.239	1
C1D.v.C1V	13	i1120	SLC4A5	-0.314315	0.058	0.1	1
C1D.v.C1V	13	i1120	TNFRSF19	0.403832	0.162	0.116	1
C1D.v.C1V	13	i1120	TET3	-0.335043	0.221	0.284	1
C1D.v.C1V	13	i1120	ST8SIA4	0.401473	0.104	0.066	1
C1D.v.C1V	13	i1120	PDZD4	-0.342749	0.071	0.116	1
C1D.v.C1V	13	i1120	AL391840.3	0.340222	0.117	0.076	1
C1D.v.C1V	13	i1120	NRF1	-0.257798	0.227	0.292	1
C1D.v.C1V	13	i1120	IFI27L1	0.426941	0.156	0.111	1
C1D.v.C1V	13	i1120	HAUS6	0.338211	0.123	0.082	1
C1D.v.C1V	13	i1120	PDXK	0.498989	0.156	0.113	1
C1D.v.C1V	13	i1120	SLMAP	0.293199	0.318	0.255	1
C1D.v.C1V	13	i1120	CHPT1	0.35395	0.123	0.082	1
C1D.v.C1V	13	i1120	CEP250	-0.296393	0.058	0.1	1
C1D.v.C1V	13	i1120	VPS13C	0.307306	0.442	0.374	1
C1D.v.C1V	13	i1120	NEDD4	0.347269	0.143	0.097	1
C1D.v.C1V	13	i1120	HADHA	0.363117	0.279	0.226	1
C1D.v.C1V	13	i1120	TMTC3	0.464083	0.143	0.1	1
C1D.v.C1V	13	i1120	LITAF	0.336406	0.136	0.092	1
C1D.v.C1V	13	i1120	TCEAL4	0.386236	0.299	0.242	1
C1D.v.C1V	13	i1120	AC002463.1	-0.313936	0.195	0.255	1
C1D.v.C1V	13	i1120	MKI67	0.450626	0.11	0.071	1
C1D.v.C1V	13	i1120	NDFIP2	0.319943	0.104	0.066	1
C1D.v.C1V	13	i1120	PRPF8	-0.29468	0.234	0.3	1
C1D.v.C1V	13	i1120	ARL1	0.314798	0.169	0.121	1
C1D.v.C1V	13	i1120	ATP6AP1L	0.27192	0.188	0.137	1
C1D.v.C1V	13	i1120	ZNF358	0.340222	0.104	0.066	1
C1D.v.C1V	13	i1120	BCAR3	-0.291878	0.097	0.147	1
C1D.v.C1V	13	i1120	TIMM8B	0.407406	0.266	0.216	1
C1D.v.C1V	13	i1120	GPR155	-0.279249	0.104	0.155	1
C1D.v.C1V	13	i1120	PXMP2	0.299217	0.117	0.076	1
C1D.v.C1V	13	i1120	PROX1	-0.254076	0.104	0.155	1
C1D.v.C1V	13	i1120	TAFA5	0.355336	0.195	0.145	1
C1D.v.C1V	13	i1120	PPP1R11	0.510069	0.117	0.079	1
C1D.v.C1V	13	i1120	MRPL54	0.319011	0.117	0.076	1
C1D.v.C1V	13	i1120	CLASP1	-0.291804	0.416	0.479	1
C1D.v.C1V	13	i1120	DPH6-DT	0.378288	0.104	0.066	1
C1D.v.C1V	13	i1120	GOLGA7	-0.31009	0.078	0.124	1
C1D.v.C1V	13	i1120	RCOR2	-0.31009	0.078	0.124	1
C1D.v.C1V	13	i1120	ANKAR	0.35665	0.117	0.076	1
C1D.v.C1V	13	i1120	KCNMB2	0.370708	0.156	0.111	1
C1D.v.C1V	13	i1120	PLPP3	0.282311	0.519	0.476	1
C1D.v.C1V	13	i1120	ALG5	-0.388093	0.117	0.168	1
C1D.v.C1V	13	i1120	SLBP	-0.368094	0.078	0.124	1
C1D.v.C1V	13	i1120	SOD1	0.413861	0.351	0.3	1
C1D.v.C1V	13	i1120	MOB3B	-0.479126	0.084	0.129	1
C1D.v.C1V	13	i1120	NKAIN2	-0.565892	0.084	0.129	1
C1D.v.C1V	13	i1120	PRKDC	0.260984	0.455	0.408	1
C1D.v.C1V	13	i1120	DBI	0.588646	0.221	0.176	1
C1D.v.C1V	13	i1120	PNRC2	0.37655	0.195	0.145	1
C1D.v.C1V	13	i1120	MASP1	0.33149	0.312	0.25	1
C1D.v.C1V	13	i1120	DAZAP2	0.546738	0.13	0.089	1
C1D.v.C1V	13	i1120	DDX18	0.429043	0.364	0.313	1
C1D.v.C1V	13	i1120	ENC1	0.334415	0.273	0.221	1
C1D.v.C1V	13	i1120	ORAI2	0.533239	0.123	0.084	1
C1D.v.C1V	13	i1120	KCNQ1	-0.261429	0.071	0.116	1
C1D.v.C1V	13	i1120	CD2AP	0.357409	0.175	0.126	1
C1D.v.C1V	13	i1120	NADK2	-0.343699	0.214	0.276	1
C1D.v.C1V	13	i1120	ALK	-0.691564	0.11	0.158	1
C1D.v.C1V	13	i1120	RAVER2	-0.26638	0.11	0.163	1
C1D.v.C1V	13	i1120	ADNP	-0.294494	0.357	0.429	1
C1D.v.C1V	13	i1120	EIF5B	0.301438	0.312	0.258	1
C1D.v.C1V	13	i1120	ATP2A2	-0.373071	0.234	0.292	1
C1D.v.C1V	13	i1120	CDK4	0.468691	0.169	0.124	1
C1D.v.C1V	13	i1120	ME2	0.352508	0.201	0.15	1
C1D.v.C1V	13	i1120	RIOK3	0.28904	0.227	0.174	1
C1D.v.C1V	13	i1120	SARNP	-0.346434	0.24	0.3	1
C1D.v.C1V	13	i1120	SMYD3	0.316609	0.5	0.476	1
C1D.v.C1V	13	i1120	LINC01004	-0.318419	0.169	0.226	1
C1D.v.C1V	13	i1120	FBXO10	0.450138	0.143	0.1	1
C1D.v.C1V	13	i1120	PAGR1	0.418205	0.24	0.192	1
C1D.v.C1V	13	i1120	TPM4	0.462481	0.182	0.137	1
C1D.v.C1V	13	i1120	ANXA5	0.541013	0.208	0.161	1
C1D.v.C1V	13	i1120	HIP1R	-0.265952	0.104	0.155	1
C1D.v.C1V	13	i1120	DPY19L3	-0.280021	0.175	0.237	1
C1D.v.C1V	13	i1120	EBPL	-0.354608	0.11	0.161	1
C1D.v.C1V	13	i1120	MROH8	0.813018	0.117	0.079	1
C1D.v.C1V	13	i1120	PMM2	0.4267	0.13	0.089	1
C1D.v.C1V	13	i1120	CTNNB1	0.291042	0.435	0.382	1
C1D.v.C1V	13	i1120	ZCCHC7	-0.28619	0.305	0.371	1
C1D.v.C1V	13	i1120	PRMT7	-0.40073	0.065	0.105	1
C1D.v.C1V	13	i1120	EIF3I	-0.36055	0.156	0.208	1
C1D.v.C1V	13	i1120	ITGA6	-0.438968	0.071	0.113	1
C1D.v.C1V	13	i1120	WDR37	-0.270838	0.162	0.224	1
C1D.v.C1V	13	i1120	RPP21	0.346322	0.149	0.105	1
C1D.v.C1V	13	i1120	ATP6V0E2	-0.383375	0.149	0.203	1
C1D.v.C1V	13	i1120	CPEB4	0.324858	0.318	0.268	1
C1D.v.C1V	13	i1120	UBAP1	0.364688	0.208	0.158	1
C1D.v.C1V	13	i1120	RUVBL2	0.262323	0.13	0.087	1
C1D.v.C1V	13	i1120	CSNK1D	0.344323	0.234	0.182	1
C1D.v.C1V	13	i1120	TNS1	-0.589175	0.071	0.111	1
C1D.v.C1V	13	i1120	C6orf89	0.408383	0.195	0.147	1
C1D.v.C1V	13	i1120	CPSF7	0.61915	0.156	0.116	1
C1D.v.C1V	13	i1120	CRYL1	0.405281	0.136	0.095	1
C1D.v.C1V	13	i1120	CERK	-0.263972	0.078	0.124	1
C1D.v.C1V	13	i1120	SESN1	0.35311	0.227	0.176	1
C1D.v.C1V	13	i1120	SRPK2	-0.256292	0.461	0.545	1
C1D.v.C1V	13	i1120	PPT1	-0.334123	0.156	0.211	1
C1D.v.C1V	13	i1120	SAFB	-0.372496	0.169	0.224	1
C1D.v.C1V	13	i1120	SP1	-0.352102	0.065	0.105	1
C1D.v.C1V	13	i1120	CDO1	0.443045	0.188	0.139	1
C1D.v.C1V	13	i1120	TMEM97	-0.414788	0.078	0.121	1
C1D.v.C1V	13	i1120	BAG6	-0.360648	0.123	0.174	1
C1D.v.C1V	13	i1120	WAPL	-0.297718	0.182	0.242	1
C1D.v.C1V	13	i1120	NSD2	-0.254379	0.364	0.424	1
C1D.v.C1V	13	i1120	COQ4	0.441924	0.182	0.137	1
C1D.v.C1V	13	i1120	KCTD3	-0.433897	0.097	0.142	1
C1D.v.C1V	13	i1120	SLC6A16	-0.257866	0.149	0.205	1
C1D.v.C1V	13	i1120	ZNF430	-0.293034	0.097	0.145	1
C1D.v.C1V	13	i1120	MIR124-2HG	-0.320749	0.149	0.203	1
C1D.v.C1V	13	i1120	LRRTM3	-0.450575	0.084	0.129	1
C1D.v.C1V	13	i1120	AC068308.1	-0.3494	0.084	0.129	1
C1D.v.C1V	13	i1120	DEAF1	-0.376249	0.136	0.187	1
C1D.v.C1V	13	i1120	NDUFAF8	0.427276	0.195	0.147	1
C1D.v.C1V	13	i1120	SNHG8	0.605959	0.208	0.163	1
C1D.v.C1V	13	i1120	CTSD	0.418005	0.136	0.095	1
C1D.v.C1V	13	i1120	KLHL18	-0.358345	0.078	0.121	1
C1D.v.C1V	13	i1120	MCF2L2	0.349292	0.143	0.1	1
C1D.v.C1V	13	i1120	FLOT2	0.407841	0.13	0.089	1
C1D.v.C1V	13	i1120	PCDH19	-0.396744	0.104	0.153	1
C1D.v.C1V	13	i1120	COMT	0.284127	0.162	0.116	1
C1D.v.C1V	13	i1120	ZNF511	0.393739	0.123	0.084	1
C1D.v.C1V	13	i1120	DEK	0.454427	0.292	0.25	1
C1D.v.C1V	13	i1120	FAM169A	-0.417595	0.195	0.247	1
C1D.v.C1V	13	i1120	SNTB2	-0.309201	0.078	0.121	1
C1D.v.C1V	13	i1120	CLCN7	0.486565	0.149	0.108	1
C1D.v.C1V	13	i1120	PAAF1	0.441693	0.221	0.176	1
C1D.v.C1V	13	i1120	SERINC3	0.49854	0.188	0.145	1
C1D.v.C1V	13	i1120	LMAN2	0.268199	0.227	0.176	1
C1D.v.C1V	13	i1120	UBQLN1	0.250008	0.253	0.195	1
C1D.v.C1V	13	i1120	SBDS	0.300265	0.188	0.139	1
C1D.v.C1V	13	i1120	PPP1R35	-0.269126	0.136	0.189	1
C1D.v.C1V	13	i1120	GRHPR	0.255316	0.234	0.179	1
C1D.v.C1V	13	i1120	ARHGEF10L	0.336345	0.221	0.171	1
C1D.v.C1V	13	i1120	CAMKMT	0.332363	0.383	0.329	1
C1D.v.C1V	13	i1120	GALNT8	-0.498027	0.071	0.111	1
C1D.v.C1V	13	i1120	ZDHHC7	0.401473	0.11	0.074	1
C1D.v.C1V	13	i1120	RBBP4	-0.27651	0.325	0.403	1
C1D.v.C1V	13	i1120	MAMDC2	0.419511	0.11	0.074	1
C1D.v.C1V	13	i1120	PPP2R5E	-0.276247	0.344	0.413	1
C1D.v.C1V	13	i1120	LRRN2	0.364688	0.214	0.166	1
C1D.v.C1V	13	i1120	IREB2	-0.312335	0.214	0.271	1
C1D.v.C1V	13	i1120	ARF1	-0.280187	0.182	0.242	1
C1D.v.C1V	13	i1120	MYO1E	-0.389378	0.273	0.326	1
C1D.v.C1V	13	i1120	SDHB	0.283704	0.149	0.105	1
C1D.v.C1V	13	i1120	RAD23B	0.271656	0.325	0.263	1
C1D.v.C1V	13	i1120	PPP5C	0.314124	0.188	0.139	1
C1D.v.C1V	13	i1120	CSRNP2	0.445809	0.117	0.079	1
C1D.v.C1V	13	i1120	PPP6R3	-0.276657	0.377	0.442	1
C1D.v.C1V	13	i1120	LRP11	0.478079	0.188	0.142	1
C1D.v.C1V	13	i1120	DCP1B	0.343711	0.162	0.118	1
C1D.v.C1V	13	i1120	EPB41L3	0.419511	0.104	0.068	1
C1D.v.C1V	13	i1120	GIT2	0.381425	0.156	0.113	1
C1D.v.C1V	13	i1120	PLPP5	0.299503	0.143	0.1	1
C1D.v.C1V	13	i1120	TTC19	0.368164	0.403	0.363	1
C1D.v.C1V	13	i1120	LINC01456	-0.346221	0.117	0.166	1
C1D.v.C1V	13	i1120	BAHD1	0.385038	0.104	0.068	1
C1D.v.C1V	13	i1120	C1QBP	-0.332276	0.156	0.211	1
C1D.v.C1V	13	i1120	HAGH	-0.323397	0.143	0.195	1
C1D.v.C1V	13	i1120	HDAC2	0.287031	0.325	0.271	1
C1D.v.C1V	13	i1120	TOM1	0.336406	0.123	0.084	1
C1D.v.C1V	13	i1120	ZNF821	0.367496	0.227	0.179	1
C1D.v.C1V	13	i1120	ELF1	0.326277	0.195	0.145	1
C1D.v.C1V	13	i1120	TMSB15A	-0.333315	0.325	0.384	1
C1D.v.C1V	13	i1120	COMMD9	0.332613	0.143	0.1	1
C1D.v.C1V	13	i1120	KIAA0753	0.300683	0.221	0.168	1
C1D.v.C1V	13	i1120	DNTTIP2	0.283261	0.143	0.1	1
C1D.v.C1V	13	i1120	POGK	0.39221	0.156	0.113	1
C1D.v.C1V	13	i1120	ZNF236	0.300152	0.169	0.124	1
C1D.v.C1V	13	i1120	PRKAG1	0.55372	0.123	0.087	1
C1D.v.C1V	13	i1120	BTG3	0.406447	0.175	0.132	1
C1D.v.C1V	13	i1120	LRRIQ1	0.396178	0.195	0.147	1
C1D.v.C1V	13	i1120	GNB1	-0.288672	0.442	0.489	1
C1D.v.C1V	13	i1120	MAGT1	-0.396664	0.084	0.126	1
C1D.v.C1V	13	i1120	CFAP97	0.360989	0.312	0.266	1
C1D.v.C1V	13	i1120	AC002429.2	-0.391461	0.123	0.171	1
C1D.v.C1V	13	i1120	USP5	-0.368094	0.091	0.134	1
C1D.v.C1V	13	i1120	IAH1	0.592945	0.117	0.082	1
C1D.v.C1V	13	i1120	SCN8A	0.40715	0.247	0.203	1
C1D.v.C1V	13	i1120	EFHC1	0.423146	0.279	0.234	1
C1D.v.C1V	13	i1120	PAFAH1B3	-0.284818	0.422	0.484	1
C1D.v.C1V	13	i1120	RNF4	0.364688	0.201	0.155	1
C1D.v.C1V	13	i1120	PDIA4	-0.319438	0.11	0.158	1
C1D.v.C1V	13	i1120	ACER3	0.340906	0.253	0.205	1
C1D.v.C1V	13	i1120	METTL25	-0.406929	0.084	0.126	1
C1D.v.C1V	13	i1120	HERC1	-0.297376	0.409	0.463	1
C1D.v.C1V	13	i1120	TMEM41B	-0.379557	0.182	0.237	1
C1D.v.C1V	13	i1120	RABEPK	0.380411	0.11	0.074	1
C1D.v.C1V	13	i1120	LRRTM4	-0.538142	0.188	0.242	1
C1D.v.C1V	13	i1120	NR2F1-AS1	0.294929	0.506	0.482	1
C1D.v.C1V	13	i1120	NHLRC3	0.36465	0.26	0.211	1
C1D.v.C1V	13	i1120	ENOX1	0.609825	0.195	0.153	1
C1D.v.C1V	13	i1120	C1QTNF4	-0.433897	0.065	0.103	1
C1D.v.C1V	13	i1120	MED31	0.338211	0.11	0.074	1
C1D.v.C1V	13	i1120	IVD	0.419262	0.169	0.126	1
C1D.v.C1V	13	i1120	ST6GALNAC3	0.434998	0.253	0.205	1
C1D.v.C1V	13	i1120	GRN	0.472127	0.201	0.161	1
C1D.v.C1V	13	i1120	KIAA1549L	0.573193	0.318	0.276	1
C1D.v.C1V	13	i1120	SNRPF	0.329064	0.338	0.289	1
C1D.v.C1V	13	i1120	ANO6	0.495195	0.247	0.205	1
C1D.v.C1V	13	i1120	TMEM170B	-0.396664	0.084	0.126	1
C1D.v.C1V	13	i1120	CMAS	-0.360965	0.078	0.118	1
C1D.v.C1V	13	i1120	CHD3	0.556256	0.169	0.132	1
C1D.v.C1V	13	i1120	ESD	0.301381	0.292	0.239	1
C1D.v.C1V	13	i1120	TRUB1	0.319464	0.11	0.074	1
C1D.v.C1V	13	i1120	ADD2	-0.473425	0.097	0.139	1
C1D.v.C1V	13	i1120	NCKAP5-AS1	0.319464	0.104	0.068	1
C1D.v.C1V	13	i1120	LAMA4	0.266762	0.266	0.213	1
C1D.v.C1V	13	i1120	CD2BP2	-0.38245	0.084	0.126	1
C1D.v.C1V	13	i1120	AC011346.1	0.323373	0.214	0.166	1
C1D.v.C1V	13	i1120	LINC02060	-0.364634	0.117	0.163	1
C1D.v.C1V	13	i1120	MKRN3	-0.473425	0.097	0.139	1
C1D.v.C1V	13	i1120	STX12	0.338075	0.208	0.158	1
C1D.v.C1V	13	i1120	PGBD1	0.350375	0.143	0.103	1
C1D.v.C1V	13	i1120	KCTD16	0.327137	0.188	0.139	1
C1D.v.C1V	13	i1120	ANKFY1	0.329751	0.279	0.229	1
C1D.v.C1V	13	i1120	LARS2	0.347269	0.156	0.113	1
C1D.v.C1V	13	i1120	AC027288.3	-0.368094	0.084	0.126	1
C1D.v.C1V	13	i1120	ZNF770	0.392772	0.175	0.132	1
C1D.v.C1V	13	i1120	AC078785.1	0.261249	0.123	0.084	1
C1D.v.C1V	13	i1120	ZNF493	-0.343384	0.136	0.187	1
C1D.v.C1V	13	i1120	APOO	0.318582	0.11	0.074	1
C1D.v.C1V	13	i1120	SARM1	-0.408271	0.071	0.111	1
C1D.v.C1V	13	i1120	ZNF667-AS1	0.324029	0.214	0.166	1
C1D.v.C1V	13	i1120	SIL1	-0.294313	0.253	0.316	1
C1D.v.C1V	13	i1120	DECR1	0.368926	0.305	0.261	1
C1D.v.C1V	13	i1120	PEX6	0.465175	0.123	0.087	1
C1D.v.C1V	13	i1120	WDR6	-0.260748	0.182	0.237	1
C1D.v.C1V	13	i1120	PDCD11	-0.452159	0.097	0.139	1
C1D.v.C1V	13	i1120	LINC02614	0.257659	0.104	0.068	1
C1D.v.C1V	13	i1120	SLC25A21	0.338075	0.188	0.139	1
C1D.v.C1V	13	i1120	SBNO1	-0.388971	0.149	0.197	1
C1D.v.C1V	13	i1120	CD276	0.405281	0.13	0.092	1
C1D.v.C1V	13	i1120	TTBK2	-0.346616	0.188	0.239	1
C1D.v.C1V	13	i1120	ANKRD50	-0.324362	0.143	0.192	1
C1D.v.C1V	13	i1120	CLPX	0.284127	0.162	0.118	1
C1D.v.C1V	13	i1120	PCLAF	0.429899	0.104	0.068	1
C1D.v.C1V	13	i1120	COL4A2	0.398262	0.305	0.258	1
C1D.v.C1V	13	i1120	THOC1	-0.301446	0.24	0.295	1
C1D.v.C1V	13	i1120	ARMH3	-0.315101	0.201	0.258	1
C1D.v.C1V	13	i1120	LINC00882	0.475052	0.195	0.15	1
C1D.v.C1V	13	i1120	PCF11	0.432177	0.175	0.132	1
C1D.v.C1V	13	i1120	SNCA	0.398298	0.13	0.092	1
C1D.v.C1V	13	i1120	NUMB	0.318722	0.292	0.242	1
C1D.v.C1V	13	i1120	KAZN	-0.336496	0.792	0.816	1
C1D.v.C1V	13	i1120	NAA15	0.292474	0.299	0.247	1
C1D.v.C1V	13	i1120	PRTFDC1	0.41691	0.156	0.116	1
C1D.v.C1V	13	i1120	POLB	-0.353595	0.078	0.118	1
C1D.v.C1V	13	i1120	DCTN4	-0.339192	0.26	0.316	1
C1D.v.C1V	13	i1120	GALNT17	0.465876	0.214	0.171	1
C1D.v.C1V	13	i1120	LIPE	-0.355894	0.078	0.118	1
C1D.v.C1V	13	i1120	DCTN1	0.451361	0.195	0.153	1
C1D.v.C1V	13	i1120	POLR3A	0.484465	0.188	0.147	1
C1D.v.C1V	13	i1120	AARS	-0.327545	0.123	0.171	1
C1D.v.C1V	13	i1120	DNAJB6	-0.265142	0.279	0.35	1
C1D.v.C1V	13	i1120	WARS2	0.524881	0.11	0.076	1
C1D.v.C1V	13	i1120	CPB2-AS1	-0.279174	0.097	0.142	1
C1D.v.C1V	13	i1120	EIF2AK3	0.505983	0.162	0.121	1
C1D.v.C1V	13	i1120	SUPV3L1	-0.328543	0.071	0.111	1
C1D.v.C1V	13	i1120	SPART	0.332904	0.24	0.192	1
C1D.v.C1V	13	i1120	BX890604.2	-0.279773	0.156	0.208	1
C1D.v.C1V	13	i1120	TTN-AS1	-0.296154	0.208	0.266	1
C1D.v.C1V	13	i1120	LYPLA2	-0.31104	0.071	0.111	1
C1D.v.C1V	13	i1120	MAPKAPK5-AS1	0.299749	0.149	0.108	1
C1D.v.C1V	13	i1120	SNN	-0.294494	0.078	0.118	1
C1D.v.C1V	13	i1120	MRPS30	0.349292	0.143	0.103	1
C1D.v.C1V	13	i1120	NBN	0.372566	0.13	0.092	1
C1D.v.C1V	13	i1120	PIK3R2	0.316744	0.143	0.103	1
C1D.v.C1V	13	i1120	ZFYVE21	0.333301	0.143	0.103	1
C1D.v.C1V	13	i1120	SPOP	-0.35276	0.13	0.176	1
C1D.v.C1V	13	i1120	CAMSAP1	-0.298319	0.188	0.242	1
C1D.v.C1V	13	i1120	PURB	-0.334061	0.11	0.155	1
C1D.v.C1V	13	i1120	HSPA4L	0.408151	0.156	0.116	1
C1D.v.C1V	13	i1120	AKAP9	0.290933	0.526	0.487	1
C1D.v.C1V	13	i1120	OSBPL9	-0.273788	0.253	0.313	1
C1D.v.C1V	13	i1120	SPC25	0.591194	0.104	0.071	1
C1D.v.C1V	13	i1120	PNPT1	-0.30548	0.117	0.163	1
C1D.v.C1V	13	i1120	FSD1	0.416356	0.117	0.082	1
C1D.v.C1V	13	i1120	TRIM73	0.351509	0.143	0.103	1
C1D.v.C1V	13	i1120	KIRREL1	-0.293034	0.097	0.142	1
C1D.v.C1V	13	i1120	PSMC2	-0.376411	0.104	0.147	1
C1D.v.C1V	13	i1120	HYDIN	-0.438484	0.091	0.132	1
C1D.v.C1V	13	i1120	SPRED1	-0.343586	0.305	0.361	1
C1D.v.C1V	13	i1120	MED7	-0.278379	0.065	0.103	1
C1D.v.C1V	13	i1120	SBK1	-0.343384	0.13	0.176	1
C1D.v.C1V	13	i1120	VSIG10	0.445809	0.117	0.082	1
C1D.v.C1V	13	i1120	TBC1D9B	0.512332	0.143	0.105	1
C1D.v.C1V	13	i1120	NUDCD1	-0.450198	0.071	0.108	1
C1D.v.C1V	13	i1120	NUCB2	0.258148	0.234	0.184	1
C1D.v.C1V	13	i1120	PFKM	-0.295377	0.065	0.103	1
C1D.v.C1V	13	i1120	CDK10	0.468691	0.169	0.129	1
C1D.v.C1V	13	i1120	VAT1	-0.263972	0.084	0.126	1
C1D.v.C1V	13	i1120	HNRNPF	0.317076	0.136	0.097	1
C1D.v.C1V	13	i1120	FGGY	-0.302166	0.13	0.176	1
C1D.v.C1V	13	i1120	PURG	-0.303659	0.234	0.289	1
C1D.v.C1V	13	i1120	ZNF217	0.317424	0.13	0.092	1
C1D.v.C1V	13	i1120	SLIRP	0.25123	0.331	0.276	1
C1D.v.C1V	13	i1120	TMEM8B	-0.438968	0.078	0.116	1
C1D.v.C1V	13	i1120	YAF2	-0.307364	0.175	0.226	1
C1D.v.C1V	13	i1120	SART3	-0.295377	0.065	0.103	1
C1D.v.C1V	13	i1120	NADK	0.35665	0.123	0.087	1
C1D.v.C1V	13	i1120	CDK19	-0.338427	0.24	0.292	1
C1D.v.C1V	13	i1120	IMPA1	-0.433897	0.071	0.108	1
C1D.v.C1V	13	i1120	SNX4	-0.270164	0.162	0.213	1
C1D.v.C1V	13	i1120	CCND2	-0.343353	0.214	0.268	1
C1D.v.C1V	13	i1120	CKS2	0.466568	0.136	0.1	1
C1D.v.C1V	13	i1120	GRK4	-0.423701	0.078	0.116	1
C1D.v.C1V	13	i1120	PITPNB	0.282174	0.273	0.221	1
C1D.v.C1V	13	i1120	CASP8AP2	-0.279174	0.104	0.147	1
C1D.v.C1V	13	i1120	NOTCH2	0.268718	0.234	0.182	1
C1D.v.C1V	13	i1120	GALNT10	0.410392	0.175	0.134	1
C1D.v.C1V	13	i1120	C3orf14	0.282797	0.13	0.092	1
C1D.v.C1V	13	i1120	HBP1	0.300642	0.221	0.174	1
C1D.v.C1V	13	i1120	KIAA2026	0.310544	0.273	0.226	1
C1D.v.C1V	13	i1120	TMEM263	0.299823	0.136	0.097	1
C1D.v.C1V	13	i1120	YPEL5	-0.332613	0.104	0.147	1
C1D.v.C1V	13	i1120	FGF2	0.251995	0.143	0.103	1
C1D.v.C1V	13	i1120	DCTN3	-0.326368	0.24	0.295	1
C1D.v.C1V	13	i1120	TMEM9B	0.381425	0.149	0.111	1
C1D.v.C1V	13	i1120	ZNF677	0.299671	0.136	0.097	1
C1D.v.C1V	13	i1120	TNFRSF10B	0.370617	0.195	0.15	1
C1D.v.C1V	13	i1120	GGCT	0.31556	0.136	0.097	1
C1D.v.C1V	13	i1120	MCMBP	0.360593	0.201	0.161	1
C1D.v.C1V	13	i1120	KRT10	0.338012	0.26	0.216	1
C1D.v.C1V	13	i1120	MIR2052HG	0.484803	0.117	0.082	1
C1D.v.C1V	13	i1120	FUT10	-0.396744	0.123	0.166	1
C1D.v.C1V	13	i1120	TMEM147	-0.34774	0.13	0.176	1
C1D.v.C1V	13	i1120	HIGD1A	-0.423701	0.065	0.1	1
C1D.v.C1V	13	i1120	USP11	-0.310322	0.279	0.339	1
C1D.v.C1V	13	i1120	PSPC1	-0.259376	0.312	0.371	1
C1D.v.C1V	13	i1120	TMEM63B	-0.360779	0.11	0.153	1
C1D.v.C1V	13	i1120	MCTP1	-0.39656	0.071	0.108	1
C1D.v.C1V	13	i1120	ANKFN1	-0.362343	0.234	0.287	1
C1D.v.C1V	13	i1120	GIGYF2	-0.291132	0.344	0.405	1
C1D.v.C1V	13	i1120	CDYL	-0.273673	0.26	0.313	1
C1D.v.C1V	13	i1120	EFR3B	-0.269921	0.143	0.192	1
C1D.v.C1V	13	i1120	SUMO3	-0.32552	0.084	0.124	1
C1D.v.C1V	13	i1120	CACNA2D1	0.566103	0.117	0.082	1
C1D.v.C1V	13	i1120	ETF1	0.263343	0.136	0.097	1
C1D.v.C1V	13	i1120	IGBP1	0.34768	0.208	0.163	1
C1D.v.C1V	13	i1120	FAM66C	0.450626	0.149	0.111	1
C1D.v.C1V	13	i1120	POLK	0.336316	0.299	0.253	1
C1D.v.C1V	13	i1120	ATF2	-0.32523	0.24	0.295	1
C1D.v.C1V	13	i1120	FAM192A	0.265349	0.221	0.174	1
C1D.v.C1V	13	i1120	KIAA1191	-0.328543	0.078	0.116	1
C1D.v.C1V	13	i1120	SYF2	-0.464923	0.136	0.179	1
C1D.v.C1V	13	i1120	NT5DC2	0.288067	0.195	0.15	1
C1D.v.C1V	13	i1120	PRMT1	-0.287125	0.234	0.292	1
C1D.v.C1V	13	i1120	AC005037.1	0.317791	0.117	0.082	1
C1D.v.C1V	13	i1120	BOD1	0.357409	0.169	0.129	1
C1D.v.C1V	13	i1120	ZNF92	0.444708	0.156	0.118	1
C1D.v.C1V	13	i1120	DIAPH1	0.317791	0.13	0.092	1
C1D.v.C1V	13	i1120	MED6	0.386853	0.175	0.134	1
C1D.v.C1V	13	i1120	ADAM22	-0.347482	0.104	0.145	1
C1D.v.C1V	13	i1120	MOAP1	0.319011	0.117	0.082	1
C1D.v.C1V	13	i1120	TPP2	-0.267172	0.136	0.184	1
C1D.v.C1V	13	i1120	TIAM1	-0.439702	0.273	0.313	1
C1D.v.C1V	13	i1120	PRPF19	0.339189	0.11	0.076	1
C1D.v.C1V	13	i1120	ITPKB	0.317791	0.123	0.087	1
C1D.v.C1V	13	i1120	SLC2A4RG	0.375281	0.208	0.166	1
C1D.v.C1V	13	i1120	OSER1	-0.294494	0.078	0.116	1
C1D.v.C1V	13	i1120	SREK1IP1	0.280052	0.253	0.205	1
C1D.v.C1V	13	i1120	ZNF12	0.359653	0.104	0.071	1
C1D.v.C1V	13	i1120	SH3GLB2	0.359653	0.104	0.071	1
C1D.v.C1V	13	i1120	COPS6	0.320393	0.247	0.2	1
C1D.v.C1V	13	i1120	SPICE1	0.39116	0.201	0.161	1
C1D.v.C1V	13	i1120	VKORC1	0.366166	0.143	0.105	1
C1D.v.C1V	13	i1120	ZNF681	0.318582	0.11	0.076	1
C1D.v.C1V	13	i1120	FLYWCH1	0.319464	0.11	0.076	1
C1D.v.C1V	13	i1120	PCDH17	-0.39259	0.266	0.318	1
C1D.v.C1V	13	i1120	KANSL3	-0.332017	0.065	0.1	1
C1D.v.C1V	13	i1120	PIR	0.338211	0.11	0.076	1
C1D.v.C1V	13	i1120	CETN3	-0.312055	0.071	0.108	1
C1D.v.C1V	13	i1120	CYB5R4	0.299749	0.143	0.105	1
C1D.v.C1V	13	i1120	LINC02253	-0.369045	0.097	0.137	1
C1D.v.C1V	13	i1120	SOCS6	0.320451	0.104	0.071	1
C1D.v.C1V	13	i1120	GARNL3	0.311062	0.253	0.208	1
C1D.v.C1V	13	i1120	AHCY	0.378288	0.11	0.076	1
C1D.v.C1V	13	i1120	OGFR	0.319943	0.104	0.071	1
C1D.v.C1V	13	i1120	BCAS4	0.359653	0.104	0.071	1
C1D.v.C1V	13	i1120	MSH5	0.252102	0.188	0.145	1
C1D.v.C1V	13	i1120	CSNK1G3	-0.360416	0.221	0.271	1
C1D.v.C1V	13	i1120	XYLT1	-0.334721	0.383	0.434	1
C1D.v.C1V	13	i1120	ARL6IP6	-0.302652	0.136	0.182	1
C1D.v.C1V	13	i1120	CABIN1	-0.326117	0.169	0.218	1
C1D.v.C1V	13	i1120	DENND2A	0.359653	0.26	0.213	1
C1D.v.C1V	13	i1120	ARGLU1	0.251731	0.591	0.568	1
C1D.v.C1V	13	i1120	SEC22C	-0.487412	0.117	0.155	1
C1D.v.C1V	13	i1120	TBC1D7	0.299412	0.117	0.082	1
C1D.v.C1V	13	i1120	ZFAND5	0.301021	0.253	0.205	1
C1D.v.C1V	13	i1120	AMD1	-0.647492	0.149	0.197	1
C1D.v.C1V	13	i1120	DENND10	-0.263972	0.084	0.124	1
C1D.v.C1V	13	i1120	MTMR1	-0.469025	0.078	0.113	1
C1D.v.C1V	13	i1120	PRPSAP1	0.487248	0.169	0.132	1
C1D.v.C1V	13	i1120	HNRNPAB	0.442653	0.214	0.176	1
C1D.v.C1V	13	i1120	DDX23	0.436821	0.117	0.084	1
C1D.v.C1V	13	i1120	BAG5	-0.38701	0.11	0.15	1
C1D.v.C1V	13	i1120	MTMR4	-0.290343	0.143	0.189	1
C1D.v.C1V	13	i1120	PDHX	-0.31994	0.169	0.216	1
C1D.v.C1V	13	i1120	C9orf85	0.360593	0.201	0.158	1
C1D.v.C1V	13	i1120	LINC02250	0.299749	0.143	0.105	1
C1D.v.C1V	13	i1120	FAM199X	0.299963	0.169	0.129	1
C1D.v.C1V	13	i1120	PIDD1	0.277382	0.104	0.071	1
C1D.v.C1V	13	i1120	C1orf159	-0.260677	0.065	0.1	1
C1D.v.C1V	13	i1120	RTL8A	0.429899	0.123	0.089	1
C1D.v.C1V	13	i1120	MAGI2-AS3	0.380638	0.182	0.142	1
C1D.v.C1V	13	i1120	MEX3A	0.256057	0.227	0.179	1
C1D.v.C1V	13	i1120	TMEM80	0.299111	0.104	0.071	1
C1D.v.C1V	13	i1120	OARD1	-0.267887	0.123	0.168	1
C1D.v.C1V	13	i1120	ARHGEF26-AS1	0.374919	0.162	0.124	1
C1D.v.C1V	13	i1120	PCMTD2	0.284127	0.156	0.116	1
C1D.v.C1V	13	i1120	PRELID1	-0.271978	0.169	0.218	1
C1D.v.C1V	13	i1120	TMEM87B	0.299749	0.149	0.111	1
C1D.v.C1V	13	i1120	DNAJC19	0.286949	0.188	0.145	1
C1D.v.C1V	13	i1120	NPRL3	0.477567	0.136	0.103	1
C1D.v.C1V	13	i1120	MAFG	0.35395	0.13	0.095	1
C1D.v.C1V	13	i1120	DCUN1D2	0.31556	0.149	0.111	1
C1D.v.C1V	13	i1120	RAB13	-0.302166	0.123	0.168	1
C1D.v.C1V	13	i1120	AGPS	-0.269402	0.162	0.211	1
C1D.v.C1V	13	i1120	CCDC130	0.258845	0.182	0.139	1
C1D.v.C1V	13	i1120	MRPS26	0.283465	0.266	0.224	1
C1D.v.C1V	13	i1120	SH3BP1	-0.463043	0.078	0.113	1
C1D.v.C1V	13	i1120	CADPS	0.314878	0.286	0.239	1
C1D.v.C1V	13	i1120	PRKAR2A	-0.279095	0.097	0.137	1
C1D.v.C1V	13	i1120	COPS5	0.419262	0.149	0.113	1
C1D.v.C1V	13	i1120	TTYH2	-0.279726	0.123	0.168	1
C1D.v.C1V	13	i1120	MDGA2	0.623437	0.201	0.166	1
C1D.v.C1V	13	i1120	ADCY3	0.62581	0.11	0.079	1
C1D.v.C1V	13	i1120	SMARCAL1	0.396178	0.149	0.113	1
C1D.v.C1V	13	i1120	DCTN6	-0.463043	0.091	0.126	1
C1D.v.C1V	13	i1120	TMED4	0.271958	0.266	0.218	1
C1D.v.C1V	13	i1120	KLHL23	0.280701	0.338	0.297	1
C1D.v.C1V	13	i1120	TASOR	-0.388971	0.149	0.192	1
C1D.v.C1V	13	i1120	ZNF197	-0.251611	0.24	0.3	1
C1D.v.C1V	13	i1120	AL031428.1	-0.257866	0.136	0.182	1
C1D.v.C1V	13	i1120	FNTB	0.284533	0.162	0.121	1
C1D.v.C1V	13	i1120	BICRAL	0.413666	0.227	0.187	1
C1D.v.C1V	13	i1120	SELENOS	0.483641	0.214	0.176	1
C1D.v.C1V	13	i1120	PELI2	-0.35534	0.13	0.174	1
C1D.v.C1V	13	i1120	ZNF337-AS1	0.266959	0.149	0.111	1
C1D.v.C1V	13	i1120	PDE4DIP	0.359653	0.162	0.124	1
C1D.v.C1V	13	i1120	RAD21	0.301438	0.299	0.25	1
C1D.v.C1V	13	i1120	GTF2IRD2	0.416356	0.11	0.079	1
C1D.v.C1V	13	i1120	CHCHD6	-0.259399	0.149	0.195	1
C1D.v.C1V	13	i1120	TMF1	0.475052	0.188	0.153	1
C1D.v.C1V	13	i1120	BTBD1	-0.320515	0.11	0.15	1
C1D.v.C1V	13	i1120	USP10	-0.351758	0.201	0.245	1
C1D.v.C1V	13	i1120	ABL1	-0.2938	0.253	0.303	1
C1D.v.C1V	13	i1120	UROS	0.266959	0.149	0.111	1
C1D.v.C1V	13	i1120	RNFT2	-0.294094	0.091	0.129	1
C1D.v.C1V	13	i1120	FILIP1L	-0.317299	0.221	0.271	1
C1D.v.C1V	13	i1120	PLD3	0.327887	0.357	0.329	1
C1D.v.C1V	13	i1120	FOXK1	0.301633	0.344	0.303	1
C1D.v.C1V	13	i1120	USP14	0.367877	0.273	0.232	1
C1D.v.C1V	13	i1120	ZBTB4	0.370847	0.123	0.089	1
C1D.v.C1V	13	i1120	RAI14	-0.342988	0.169	0.213	1
C1D.v.C1V	13	i1120	KDM4A	-0.301702	0.143	0.187	1
C1D.v.C1V	13	i1120	TSSC4	0.317076	0.136	0.1	1
C1D.v.C1V	13	i1120	GTF3C5	0.393739	0.117	0.084	1
C1D.v.C1V	13	i1120	NISCH	-0.257866	0.156	0.203	1
C1D.v.C1V	13	i1120	EPHA5	0.352324	0.214	0.176	1
C1D.v.C1V	13	i1120	ABCD4	0.349292	0.149	0.113	1
C1D.v.C1V	13	i1120	ENHO	0.300683	0.195	0.153	1
C1D.v.C1V	13	i1120	CRCP	-0.279095	0.097	0.137	1
C1D.v.C1V	13	i1120	XPO5	-0.399949	0.11	0.147	1
C1D.v.C1V	13	i1120	CNST	0.348258	0.156	0.118	1
C1D.v.C1V	13	i1120	ATR	0.335284	0.208	0.168	1
C1D.v.C1V	13	i1120	FASN	-0.288466	0.201	0.247	1
C1D.v.C1V	13	i1120	RAB11B	0.261993	0.182	0.139	1
C1D.v.C1V	13	i1120	MIR762HG	-0.264511	0.097	0.137	1
C1D.v.C1V	13	i1120	CYFIP1	0.3527	0.123	0.089	1
C1D.v.C1V	13	i1120	NOL10	0.322463	0.227	0.184	1
C1D.v.C1V	13	i1120	CAPN2	0.62826	0.188	0.158	1
C1D.v.C1V	13	i1120	CXXC5	0.273097	0.175	0.134	1
C1D.v.C1V	13	i1120	MED23	0.31556	0.156	0.118	1
C1D.v.C1V	13	i1120	HACL1	0.535341	0.123	0.092	1
C1D.v.C1V	13	i1120	CDV3	0.339333	0.195	0.155	1
C1D.v.C1V	13	i1120	C11orf96	0.317791	0.117	0.084	1
C1D.v.C1V	13	i1120	VBP1	0.250008	0.234	0.189	1
C1D.v.C1V	13	i1120	SORL1	-0.303698	0.123	0.166	1
C1D.v.C1V	13	i1120	PCGF2	-0.263972	0.091	0.129	1
C1D.v.C1V	13	i1120	POLR2C	-0.293366	0.084	0.121	1
C1D.v.C1V	13	i1120	RNF175	-0.379449	0.097	0.134	1
C1D.v.C1V	13	i1120	STX18-AS1	-0.2584	0.149	0.195	1
C1D.v.C1V	13	i1120	SNTB1	0.30037	0.156	0.118	1
C1D.v.C1V	13	i1120	GSKIP	-0.295866	0.071	0.105	1
C1D.v.C1V	13	i1120	CASD1	0.269939	0.305	0.261	1
C1D.v.C1V	13	i1120	SFXN5	0.299588	0.13	0.095	1
C1D.v.C1V	13	i1120	FAM193B	-0.267172	0.117	0.158	1
C1D.v.C1V	13	i1120	FAM162A	-0.426161	0.117	0.155	1
C1D.v.C1V	13	i1120	KBTBD2	-0.306141	0.104	0.142	1
C1D.v.C1V	13	i1120	VPS36	0.332048	0.24	0.197	1
C1D.v.C1V	13	i1120	TAOK3	0.288231	0.364	0.311	1
C1D.v.C1V	13	i1120	P4HA1	-0.532141	0.312	0.355	1
C1D.v.C1V	13	i1120	CBX1	0.395315	0.325	0.287	1
C1D.v.C1V	13	i1120	VPS72	-0.31009	0.078	0.113	1
C1D.v.C1V	13	i1120	ARPC2	-0.251222	0.273	0.332	1
C1D.v.C1V	13	i1120	DYNLRB1	-0.265109	0.188	0.234	1
C1D.v.C1V	13	i1120	TUSC2	0.416356	0.104	0.074	1
C1D.v.C1V	13	i1120	S1PR1	0.471776	0.13	0.097	1
C1D.v.C1V	13	i1120	DHRS7	0.313158	0.201	0.161	1
C1D.v.C1V	13	i1120	TMEM231	-0.293719	0.078	0.113	1
C1D.v.C1V	13	i1120	EIF3K	0.327446	0.325	0.287	1
C1D.v.C1V	13	i1120	ZNF337	0.30042	0.188	0.147	1
C1D.v.C1V	13	i1120	IL6ST	-0.370844	0.091	0.126	1
C1D.v.C1V	13	i1120	ZNF333	0.363389	0.162	0.126	1
C1D.v.C1V	13	i1120	XKR4	-0.34806	0.169	0.213	1
C1D.v.C1V	13	i1120	AC084198.2	0.299503	0.13	0.095	1
C1D.v.C1V	13	i1120	AC087500.1	-0.263397	0.084	0.121	1
C1D.v.C1V	13	i1120	ELMO2	-0.26213	0.078	0.113	1
C1D.v.C1V	13	i1120	PDHA1	0.299588	0.13	0.095	1
C1D.v.C1V	13	i1120	PARP8	0.316744	0.123	0.089	1
C1D.v.C1V	13	i1120	R3HCC1L	0.313337	0.195	0.155	1
C1D.v.C1V	13	i1120	ADRM1	-0.292144	0.11	0.15	1
C1D.v.C1V	13	i1120	SETDB1	-0.279511	0.13	0.171	1
C1D.v.C1V	13	i1120	UTP23	0.283261	0.156	0.118	1
C1D.v.C1V	13	i1120	AC104827.1	0.37655	0.188	0.153	1
C1D.v.C1V	13	i1120	KIF5C	0.263502	0.513	0.497	1
C1D.v.C1V	13	i1120	GABARAPL2	0.253796	0.403	0.342	1
C1D.v.C1V	13	i1120	MTIF3	0.285294	0.156	0.118	1
C1D.v.C1V	13	i1120	RAB4B	-0.278503	0.071	0.105	1
C1D.v.C1V	13	i1120	SYNE1	0.356247	0.403	0.374	1
C1D.v.C1V	13	i1120	NAP1L3	0.335572	0.123	0.089	1
C1D.v.C1V	13	i1120	LUZP1	0.340683	0.182	0.145	1
C1D.v.C1V	13	i1120	AEBP2	-0.2803	0.227	0.276	1
C1D.v.C1V	13	i1120	PPP6C	0.287244	0.195	0.155	1
C1D.v.C1V	13	i1120	NIFK	-0.252531	0.091	0.129	1
C1D.v.C1V	13	i1120	ANKRD10	-0.276302	0.357	0.411	1
C1D.v.C1V	13	i1120	ZFP62	-0.31104	0.071	0.105	1
C1D.v.C1V	13	i1120	KLF12	-0.273915	0.558	0.603	1
C1D.v.C1V	13	i1120	CTPS2	-0.373775	0.084	0.118	1
C1D.v.C1V	13	i1120	FAM241B	-0.358345	0.084	0.118	1
C1D.v.C1V	13	i1120	FAM76B	0.435707	0.123	0.092	1
C1D.v.C1V	13	i1120	MDM2	-0.351179	0.208	0.261	1
C1D.v.C1V	13	i1120	LRIG2-DT	-0.251693	0.11	0.15	1
C1D.v.C1V	13	i1120	AASDH	0.269221	0.234	0.192	1
C1D.v.C1V	13	i1120	LRP1	0.266985	0.403	0.366	1
C1D.v.C1V	13	i1120	LINC00667	0.343711	0.169	0.132	1
C1D.v.C1V	13	i1120	NDUFA1	0.262603	0.292	0.247	1
C1D.v.C1V	13	i1120	ZNF83	0.349074	0.305	0.263	1
C1D.v.C1V	13	i1120	FAM120AOS	0.363389	0.156	0.121	1
C1D.v.C1V	13	i1120	ATF7	0.283219	0.266	0.224	1
C1D.v.C1V	13	i1120	NAT10	0.319943	0.104	0.074	1
C1D.v.C1V	13	i1120	DDAH1	0.352772	0.312	0.271	1
C1D.v.C1V	13	i1120	ZNF19	-0.466318	0.071	0.103	1
C1D.v.C1V	13	i1120	GIN1	0.319464	0.104	0.074	1
C1D.v.C1V	13	i1120	LMNB1	-0.291385	0.123	0.163	1
C1D.v.C1V	13	i1120	TXNDC16	-0.27945	0.11	0.15	1
C1D.v.C1V	13	i1120	DOCK11	-0.262785	0.071	0.105	1
C1D.v.C1V	13	i1120	IARS2	0.429602	0.169	0.134	1
C1D.v.C1V	13	i1120	QSER1	0.329064	0.266	0.226	1
C1D.v.C1V	13	i1120	ERMARD	0.317076	0.136	0.103	1
C1D.v.C1V	13	i1120	COPS9	0.25878	0.266	0.229	1
C1D.v.C1V	13	i1120	ZNF862	0.375539	0.24	0.203	1
C1D.v.C1V	13	i1120	AP2S1	0.338926	0.24	0.203	1
C1D.v.C1V	13	i1120	FAM89A	0.253761	0.214	0.174	1
C1D.v.C1V	13	i1120	GPATCH2	-0.25005	0.286	0.337	1
C1D.v.C1V	13	i1120	CYP7B1	-0.373954	0.097	0.134	1
C1D.v.C1V	13	i1120	CLVS2	-0.279773	0.143	0.184	1
C1D.v.C1V	13	i1120	PMP2	-0.386591	0.13	0.168	1
C1D.v.C1V	13	i1120	GLCCI1	-0.382671	0.273	0.313	1
C1D.v.C1V	13	i1120	PPP1R10	-0.28065	0.266	0.324	1
C1D.v.C1V	13	i1120	RNF152	0.261249	0.11	0.079	1
C1D.v.C1V	13	i1120	BTBD3	0.258148	0.24	0.2	1
C1D.v.C1V	13	i1120	CHKA	0.254159	0.273	0.229	1
C1D.v.C1V	13	i1120	ESF1	0.341037	0.312	0.274	1
C1D.v.C1V	13	i1120	SLC2A13	-0.279319	0.097	0.134	1
C1D.v.C1V	13	i1120	MAX	0.265956	0.227	0.187	1
C1D.v.C1V	13	i1120	CEP83	0.312347	0.201	0.166	1
C1D.v.C1V	13	i1120	NRXN2	0.285996	0.162	0.126	1
C1D.v.C1V	13	i1120	CSPG5	0.260477	0.195	0.155	1
C1D.v.C1V	13	i1120	APPL1	0.276148	0.201	0.161	1
C1D.v.C1V	13	i1120	MVB12B	-0.384428	0.201	0.239	1
C1D.v.C1V	13	i1120	RORA-AS1	0.274188	0.208	0.168	1
C1D.v.C1V	13	i1120	RANBP2	0.30105	0.24	0.2	1
C1D.v.C1V	13	i1120	THRA	-0.358345	0.078	0.111	1
C1D.v.C1V	13	i1120	SAP30BP	0.436672	0.169	0.137	1
C1D.v.C1V	13	i1120	UBLCP1	-0.279319	0.117	0.155	1
C1D.v.C1V	13	i1120	AC073475.1	-0.367754	0.123	0.163	1
C1D.v.C1V	13	i1120	SLC4A4	0.435231	0.195	0.161	1
C1D.v.C1V	13	i1120	AC040168.1	0.318176	0.11	0.079	1
C1D.v.C1V	13	i1120	RHEB	0.32858	0.344	0.311	1
C1D.v.C1V	13	i1120	CNIH1	0.269266	0.162	0.126	1
C1D.v.C1V	13	i1120	ECH1	-0.353595	0.097	0.132	1
C1D.v.C1V	13	i1120	DMTF1	0.378114	0.364	0.334	1
C1D.v.C1V	13	i1120	CSKMT	-0.38701	0.104	0.139	1
C1D.v.C1V	13	i1120	FOXO3	0.300795	0.214	0.174	1
C1D.v.C1V	13	i1120	HDDC2	0.260117	0.104	0.074	1
C1D.v.C1V	13	i1120	ZNF706	-0.312335	0.201	0.245	1
C1D.v.C1V	13	i1120	TMEM59L	0.261249	0.188	0.15	1
C1D.v.C1V	13	i1120	SENP6	0.265499	0.474	0.445	1
C1D.v.C1V	13	i1120	ANKRD36C	0.329313	0.338	0.311	1
C1D.v.C1V	13	i1120	DCAKD	0.342139	0.175	0.139	1
C1D.v.C1V	13	i1120	TAB3	0.317791	0.123	0.092	1
C1D.v.C1V	13	i1120	HERPUD2	0.372056	0.156	0.121	1
C1D.v.C1V	13	i1120	PFKL	0.266118	0.136	0.103	1
C1D.v.C1V	13	i1120	SNX27	-0.354608	0.11	0.147	1
C1D.v.C1V	13	i1120	GLRX5	-0.302652	0.13	0.168	1
C1D.v.C1V	13	i1120	C16orf72	-0.295866	0.071	0.103	1
C1D.v.C1V	13	i1120	WASHC1	-0.279174	0.11	0.147	1
C1D.v.C1V	13	i1120	LARS	0.372828	0.364	0.35	1
C1D.v.C1V	13	i1120	USP40	0.410392	0.169	0.137	1
C1D.v.C1V	13	i1120	TM7SF2	-0.256188	0.214	0.261	1
C1D.v.C1V	13	i1120	CNOT6L	0.312499	0.208	0.168	1
C1D.v.C1V	13	i1120	MSH2	-0.34536	0.182	0.221	1
C1D.v.C1V	13	i1120	HIVEP1	-0.270164	0.169	0.211	1
C1D.v.C1V	13	i1120	FAM32A	0.285294	0.162	0.126	1
C1D.v.C1V	13	i1120	LMO4	-0.25661	0.188	0.234	1
C1D.v.C1V	13	i1120	ARL4A	0.527109	0.169	0.137	1
C1D.v.C1V	13	i1120	SNRPD3	0.357409	0.162	0.129	1
C1D.v.C1V	13	i1120	MCM9	0.268531	0.136	0.103	1
C1D.v.C1V	13	i1120	VGLL4	0.307715	0.396	0.363	1
C1D.v.C1V	13	i1120	GOSR2	0.300898	0.214	0.179	1
C1D.v.C1V	13	i1120	AL035530.2	0.280701	0.123	0.092	1
C1D.v.C1V	13	i1120	RALYL	0.561952	0.156	0.124	1
C1D.v.C1V	13	i1120	FAM110B	0.314124	0.162	0.126	1
C1D.v.C1V	13	i1120	SIK2	-0.443432	0.266	0.311	1
C1D.v.C1V	13	i1120	RABGEF1	-0.25747	0.305	0.353	1
C1D.v.C1V	13	i1120	WDR74	-0.326981	0.071	0.103	1
C1D.v.C1V	13	i1120	MRPS5	0.422268	0.234	0.205	1
C1D.v.C1V	13	i1120	MLF1	-0.30684	0.097	0.132	1
C1D.v.C1V	13	i1120	SBF1	0.43265	0.123	0.095	1
C1D.v.C1V	13	i1120	MEIS1-AS2	-0.261429	0.071	0.103	1
C1D.v.C1V	13	i1120	TCHP	0.359653	0.156	0.124	1
C1D.v.C1V	13	i1120	KLHL9	0.390349	0.162	0.129	1
C1D.v.C1V	13	i1120	CHMP2B	0.316427	0.136	0.105	1
C1D.v.C1V	13	i1120	ASRGL1	0.421714	0.136	0.105	1
C1D.v.C1V	13	i1120	ZNF300	0.376279	0.11	0.082	1
C1D.v.C1V	13	i1120	ROCK2	-0.266933	0.37	0.416	1
C1D.v.C1V	13	i1120	ZC3H8	0.253761	0.221	0.182	1
C1D.v.C1V	13	i1120	SYBU	0.348258	0.149	0.116	1
C1D.v.C1V	13	i1120	MYL6B	0.31556	0.305	0.271	1
C1D.v.C1V	13	i1120	TSG101	0.288808	0.201	0.163	1
C1D.v.C1V	13	i1120	PAIP1	0.259442	0.234	0.195	1
C1D.v.C1V	13	i1120	PCAT7	0.401803	0.156	0.124	1
C1D.v.C1V	13	i1120	FAHD2A	0.319464	0.11	0.082	1
C1D.v.C1V	13	i1120	SNX3	0.359653	0.221	0.182	1
C1D.v.C1V	13	i1120	KANSL2	-0.29492	0.071	0.103	1
C1D.v.C1V	13	i1120	WDR48	-0.339322	0.143	0.179	1
C1D.v.C1V	13	i1120	ERGIC1	-0.289507	0.169	0.211	1
C1D.v.C1V	13	i1120	DNM1L	0.32584	0.299	0.266	1
C1D.v.C1V	13	i1120	ACAP2	0.350177	0.37	0.342	1
C1D.v.C1V	13	i1120	NNT-AS1	0.318582	0.11	0.082	1
C1D.v.C1V	13	i1120	AC113414.1	-0.332613	0.097	0.132	1
C1D.v.C1V	13	i1120	COPS4	0.312499	0.221	0.184	1
C1D.v.C1V	13	i1120	GADD45GIP1	0.311062	0.234	0.197	1
C1D.v.C1V	13	i1120	TRAPPC4	-0.31654	0.13	0.166	1
C1D.v.C1V	13	i1120	TRAPPC10	0.300209	0.169	0.134	1
C1D.v.C1V	13	i1120	FPGT	0.252102	0.208	0.171	1
C1D.v.C1V	13	i1120	ZNF512	0.453629	0.123	0.095	1
C1D.v.C1V	13	i1120	MMADHC	0.346322	0.149	0.118	1
C1D.v.C1V	13	i1120	SMARCA2	0.250839	0.123	0.092	1
C1D.v.C1V	13	i1120	SRSF12	-0.278827	0.091	0.124	1
C1D.v.C1V	13	i1120	DOP1A	0.360313	0.279	0.253	1
C1D.v.C1V	13	i1120	NCKAP1	0.260951	0.442	0.403	1
C1D.v.C1V	13	i1120	RHBDL3	0.372566	0.117	0.087	1
C1D.v.C1V	13	i1120	PSIP1	0.269679	0.409	0.366	1
C1D.v.C1V	13	i1120	BCL11A	0.489196	0.201	0.168	1
C1D.v.C1V	13	i1120	FAM50A	0.300513	0.188	0.153	1
C1D.v.C1V	13	i1120	ZFPM1	-0.294494	0.084	0.116	1
C1D.v.C1V	13	i1120	ARMC8	-0.259547	0.247	0.295	1
C1D.v.C1V	13	i1120	SNRPD1	0.288503	0.331	0.297	1
C1D.v.C1V	13	i1120	CARF	-0.31654	0.13	0.166	1
C1D.v.C1V	13	i1120	SPDYE3	-0.318419	0.123	0.158	1
C1D.v.C1V	13	i1120	DCP1A	0.28904	0.221	0.184	1
C1D.v.C1V	13	i1120	APOLD1	-0.401906	0.182	0.224	1
C1D.v.C1V	13	i1120	GUSB	-0.278827	0.084	0.116	1
C1D.v.C1V	13	i1120	ATP6V1C1	0.346322	0.149	0.118	1
C1D.v.C1V	13	i1120	DNAJC21	-0.290731	0.143	0.182	1
C1D.v.C1V	13	i1120	CFL2	0.299823	0.143	0.111	1
C1D.v.C1V	13	i1120	C2orf80	0.298881	0.104	0.076	1
C1D.v.C1V	13	i1120	ZNF791	0.316125	0.136	0.105	1
C1D.v.C1V	13	i1120	AIP	0.338211	0.104	0.076	1
C1D.v.C1V	13	i1120	MRPL16	0.265237	0.143	0.111	1
C1D.v.C1V	13	i1120	INTS7	-0.30758	0.104	0.137	1
C1D.v.C1V	13	i1120	ECI1	-0.254788	0.123	0.161	1
C1D.v.C1V	13	i1120	NPEPPS	-0.258597	0.305	0.35	1
C1D.v.C1V	13	i1120	C2orf92	0.299111	0.104	0.076	1
C1D.v.C1V	13	i1120	NPAS2	0.299317	0.11	0.082	1
C1D.v.C1V	13	i1120	MRS2	0.278821	0.104	0.076	1
C1D.v.C1V	13	i1120	CCDC107	0.299895	0.143	0.111	1
C1D.v.C1V	13	i1120	STON2	0.300898	0.208	0.174	1
C1D.v.C1V	13	i1120	SLF1	0.310355	0.26	0.229	1
C1D.v.C1V	13	i1120	IP6K1	0.38529	0.234	0.203	1
C1D.v.C1V	13	i1120	FKBP4	-0.278726	0.084	0.116	1
C1D.v.C1V	13	i1120	VAV3	-0.293366	0.091	0.124	1
C1D.v.C1V	13	i1120	WAC-AS1	0.279482	0.104	0.076	1
C1D.v.C1V	13	i1120	AC073050.1	-0.445531	0.169	0.203	1
C1D.v.C1V	13	i1120	SH3RF1	0.301456	0.299	0.263	1
C1D.v.C1V	13	i1120	NCK1-DT	0.381425	0.136	0.105	1
C1D.v.C1V	13	i1120	PPP2R5A	0.35665	0.104	0.076	1
C1D.v.C1V	13	i1120	CSGALNACT2	0.408823	0.24	0.213	1
C1D.v.C1V	13	i1120	AHCYL1	0.332904	0.234	0.2	1
C1D.v.C1V	13	i1120	PDLIM3	0.313158	0.182	0.147	1
C1D.v.C1V	13	i1120	SUCLG2	0.311408	0.234	0.197	1
C1D.v.C1V	13	i1120	KHDC4	-0.279095	0.104	0.137	1
C1D.v.C1V	13	i1120	SCAPER	0.307571	0.37	0.342	1
C1D.v.C1V	13	i1120	MRPL34	0.38514	0.117	0.089	1
C1D.v.C1V	13	i1120	ATF6B	-0.279249	0.123	0.158	1
C1D.v.C1V	13	i1120	SUSD6	-0.26213	0.071	0.1	1
C1D.v.C1V	13	i1120	SLC7A1	0.350375	0.123	0.095	1
C1D.v.C1V	13	i1120	TM2D2	-0.262785	0.078	0.108	1
C1D.v.C1V	13	i1120	EPM2AIP1	-0.306436	0.201	0.237	1
C1D.v.C1V	13	i1120	SPATA33	0.355265	0.117	0.089	1
C1D.v.C1V	13	i1120	ACO2	-0.250401	0.175	0.216	1
C1D.v.C1V	13	i1120	KIF2A	0.359089	0.312	0.292	1
C1D.v.C1V	13	i1120	THUMPD3-AS1	0.257371	0.396	0.366	1
C1D.v.C1V	13	i1120	ZUP1	0.282797	0.136	0.105	1
C1D.v.C1V	13	i1120	TMEM245	-0.299668	0.169	0.205	1
C1D.v.C1V	13	i1120	MEGF8	0.41691	0.162	0.132	1
C1D.v.C1V	13	i1120	OPCML	-0.390828	0.084	0.116	1
C1D.v.C1V	13	i1120	ZC3H14	0.340391	0.26	0.226	1
C1D.v.C1V	13	i1120	CASTOR2	0.31434	0.162	0.132	1
C1D.v.C1V	13	i1120	ST7-AS2	-0.336599	0.13	0.163	1
C1D.v.C1V	13	i1120	KIAA0895L	0.250839	0.143	0.111	1
C1D.v.C1V	13	i1120	ELP5	0.282797	0.13	0.1	1
C1D.v.C1V	13	i1120	ANK3	0.302412	0.539	0.539	1
C1D.v.C1V	13	i1120	PGGT1B	-0.2584	0.156	0.195	1
C1D.v.C1V	13	i1120	MLLT1	-0.308366	0.11	0.142	1
C1D.v.C1V	13	i1120	NFKBIL1	0.449528	0.104	0.079	1
C1D.v.C1V	13	i1120	POLR2B	0.281315	0.24	0.205	1
C1D.v.C1V	13	i1120	SGO1-AS1	-0.462896	0.104	0.137	1
C1D.v.C1V	13	i1120	ZNF655	0.267762	0.156	0.124	1
C1D.v.C1V	13	i1120	THOC7	-0.292144	0.117	0.15	1
C1D.v.C1V	13	i1120	AP2A1	0.315836	0.143	0.113	1
C1D.v.C1V	13	i1120	CTTNBP2NL	0.337479	0.195	0.163	1
C1D.v.C1V	13	i1120	PLCG1	0.299588	0.13	0.1	1
C1D.v.C1V	13	i1120	KLHL24	0.269711	0.221	0.184	1
C1D.v.C1V	13	i1120	METTL3	0.285996	0.175	0.142	1
C1D.v.C1V	13	i1120	DHX8	-0.251693	0.104	0.137	1
C1D.v.C1V	13	i1120	SLTM	0.315324	0.331	0.3	1
C1D.v.C1V	13	i1120	RPTOR	0.392253	0.208	0.176	1
C1D.v.C1V	13	i1120	PRPF38A	0.281265	0.123	0.095	1
C1D.v.C1V	13	i1120	GTF2A1	-0.254788	0.117	0.153	1
C1D.v.C1V	13	i1120	SRRM1	0.341037	0.299	0.266	1
C1D.v.C1V	13	i1120	AKIRIN2	-0.267538	0.123	0.158	1
C1D.v.C1V	13	i1120	DALRD3	0.281801	0.123	0.095	1
C1D.v.C1V	13	i1120	METTL5	0.358508	0.156	0.126	1
C1D.v.C1V	13	i1120	PPP1R1A	-0.300429	0.162	0.197	1
C1D.v.C1V	13	i1120	NOVA2	0.300209	0.169	0.137	1
C1D.v.C1V	13	i1120	PALM	0.463204	0.149	0.121	1
C1D.v.C1V	13	i1120	GRIPAP1	0.285652	0.162	0.132	1
C1D.v.C1V	13	i1120	CIZ1	0.299823	0.143	0.113	1
C1D.v.C1V	13	i1120	CIR1	-0.267538	0.136	0.171	1
C1D.v.C1V	13	i1120	ERCC1	-0.26638	0.11	0.142	1
C1D.v.C1V	13	i1120	DOK5	0.256775	0.208	0.174	1
C1D.v.C1V	13	i1120	UGGT1	-0.354608	0.13	0.161	1
C1D.v.C1V	13	i1120	APH1B	0.329595	0.149	0.118	1
C1D.v.C1V	13	i1120	HRAS	0.276148	0.175	0.142	1
C1D.v.C1V	13	i1120	LDLRAD4	0.311062	0.214	0.176	1
C1D.v.C1V	13	i1120	ZNF37A	-0.251639	0.182	0.218	1
C1D.v.C1V	13	i1120	TBC1D16	0.44664	0.247	0.224	1
C1D.v.C1V	13	i1120	SEC16A	-0.374087	0.136	0.168	1
C1D.v.C1V	13	i1120	IER3IP1	0.331327	0.13	0.1	1
C1D.v.C1V	13	i1120	C9orf72	-0.330803	0.169	0.205	1
C1D.v.C1V	13	i1120	WNK2	0.595547	0.156	0.129	1
C1D.v.C1V	13	i1120	DPY30	0.397565	0.208	0.182	1
C1D.v.C1V	13	i1120	BCAT2	0.280108	0.117	0.089	1
C1D.v.C1V	13	i1120	MLC1	-0.254076	0.117	0.15	1
C1D.v.C1V	13	i1120	TOPORS	0.280108	0.11	0.084	1
C1D.v.C1V	13	i1120	LIN7A	0.277452	0.195	0.161	1
C1D.v.C1V	13	i1120	ELOVL5	-0.347923	0.182	0.213	1
C1D.v.C1V	13	i1120	CAPZA2	0.287948	0.318	0.295	1
C1D.v.C1V	13	i1120	ZNF780B	0.312499	0.221	0.187	1
C1D.v.C1V	13	i1120	MTMR12	0.363389	0.149	0.121	1
C1D.v.C1V	13	i1120	TLCD5	0.319464	0.104	0.079	1
C1D.v.C1V	13	i1120	FAM182A	0.480243	0.117	0.092	1
C1D.v.C1V	13	i1120	TCEAL2	0.35395	0.11	0.084	1
C1D.v.C1V	13	i1120	TCAIM	0.414651	0.162	0.134	1
C1D.v.C1V	13	i1120	ABCC1	-0.279174	0.104	0.134	1
C1D.v.C1V	13	i1120	HAT1	0.299823	0.13	0.103	1
C1D.v.C1V	13	i1120	INTS8	0.394662	0.195	0.166	1
C1D.v.C1V	13	i1120	YME1L1	0.308503	0.344	0.318	1
C1D.v.C1V	13	i1120	RNF2	-0.383015	0.149	0.179	1
C1D.v.C1V	13	i1120	PHRF1	0.35811	0.104	0.079	1
C1D.v.C1V	13	i1120	C4orf3	0.300831	0.221	0.189	1
C1D.v.C1V	13	i1120	MPLKIP	0.368164	0.169	0.137	1
C1D.v.C1V	13	i1120	PPM1D	0.276148	0.188	0.155	1
C1D.v.C1V	13	i1120	SNRPA1	0.336903	0.182	0.15	1
C1D.v.C1V	13	i1120	ATP11A	-0.265499	0.11	0.142	1
C1D.v.C1V	13	i1120	SLC4A10	0.397981	0.149	0.121	1
C1D.v.C1V	13	i1120	DSE	0.271097	0.24	0.208	1
C1D.v.C1V	13	i1120	RNF146	0.281012	0.253	0.221	1
C1D.v.C1V	13	i1120	ZHX3	0.300209	0.162	0.132	1
C1D.v.C1V	13	i1120	DTD1	-0.275276	0.292	0.334	1
C1D.v.C1V	13	i1120	SPPL2B	0.401044	0.195	0.166	1
C1D.v.C1V	13	i1120	SMIM10L1	0.287244	0.182	0.15	1
C1D.v.C1V	13	i1120	FAM53C	0.517194	0.117	0.092	1
C1D.v.C1V	13	i1120	AC010642.2	0.418127	0.162	0.134	1
C1D.v.C1V	13	i1120	SS18	0.265956	0.214	0.182	1
C1D.v.C1V	13	i1120	RRM1	-0.252531	0.11	0.142	1
C1D.v.C1V	13	i1120	STXBP5	0.301509	0.299	0.274	1
C1D.v.C1V	13	i1120	IKBKB	0.300265	0.169	0.139	1
C1D.v.C1V	13	i1120	MARS	0.401803	0.156	0.129	1
C1D.v.C1V	13	i1120	GGA2	0.461876	0.182	0.155	1
C1D.v.C1V	13	i1120	UNC119	0.372566	0.117	0.092	1
C1D.v.C1V	13	i1120	UPF3B	0.28904	0.208	0.176	1
C1D.v.C1V	13	i1120	IDH2	0.285294	0.156	0.126	1
C1D.v.C1V	13	i1120	EP300	-0.273788	0.292	0.326	1
C1D.v.C1V	13	i1120	MTMR9	0.300601	0.182	0.15	1
C1D.v.C1V	13	i1120	CCDC85B	-0.279387	0.11	0.142	1
C1D.v.C1V	13	i1120	C15orf41	-0.31259	0.136	0.168	1
C1D.v.C1V	13	i1120	SVBP	-0.374087	0.136	0.166	1
C1D.v.C1V	13	i1120	ZFX	0.274704	0.169	0.139	1
C1D.v.C1V	13	i1120	PLRG1	0.299588	0.13	0.103	1
C1D.v.C1V	13	i1120	FILIP1	-0.278618	0.078	0.105	1
C1D.v.C1V	13	i1120	SUDS3	0.287802	0.195	0.163	1
C1D.v.C1V	13	i1120	CTTNBP2	-0.279568	0.123	0.155	1
C1D.v.C1V	13	i1120	SMC5-AS1	0.299823	0.143	0.116	1
C1D.v.C1V	13	i1120	RAD23A	0.267112	0.208	0.176	1
C1D.v.C1V	13	i1120	ACADVL	0.300029	0.156	0.126	1
C1D.v.C1V	13	i1120	ZNF69	0.271327	0.305	0.274	1
C1D.v.C1V	13	i1120	WSB2	0.266118	0.13	0.103	1
C1D.v.C1V	13	i1120	MAD2L1	0.318582	0.104	0.079	1
C1D.v.C1V	13	i1120	AGBL5	0.355336	0.169	0.142	1
C1D.v.C1V	13	i1120	RIMS1	-0.260748	0.136	0.171	1
C1D.v.C1V	13	i1120	SMAD3	0.336903	0.201	0.171	1
C1D.v.C1V	13	i1120	SYT4	-0.340787	0.11	0.139	1
C1D.v.C1V	13	i1120	TGFBR1	-0.307855	0.169	0.205	1
C1D.v.C1V	13	i1120	MFSD14B	0.300601	0.195	0.163	1
C1D.v.C1V	13	i1120	LINC00271	0.281265	0.104	0.079	1
C1D.v.C1V	13	i1120	TBCD	0.290091	0.227	0.197	1
C1D.v.C1V	13	i1120	GOT1	0.389226	0.117	0.092	1
C1D.v.C1V	13	i1120	GATAD1	0.34768	0.208	0.179	1
C1D.v.C1V	13	i1120	AP3B1	-0.258325	0.318	0.353	1
C1D.v.C1V	13	i1120	ATCAY	-0.308366	0.091	0.118	1
C1D.v.C1V	13	i1120	SCG3	0.408562	0.175	0.15	1
C1D.v.C1V	13	i1120	EBP	-0.278922	0.091	0.118	1
C1D.v.C1V	13	i1120	ZSCAN26	0.360593	0.195	0.166	1
C1D.v.C1V	13	i1120	GNG10	0.285652	0.162	0.134	1
C1D.v.C1V	13	i1120	TMEM267	0.255174	0.156	0.126	1
C1D.v.C1V	13	i1120	CAP2	0.288067	0.188	0.158	1
C1D.v.C1V	13	i1120	AP3D1	0.273097	0.182	0.153	1
C1D.v.C1V	13	i1120	INTS9	-0.308366	0.091	0.118	1
C1D.v.C1V	13	i1120	TIPIN	0.35395	0.11	0.087	1
C1D.v.C1V	13	i1120	STXBP5L	0.300029	0.13	0.103	1
C1D.v.C1V	13	i1120	RHBDL2	0.360845	0.143	0.116	1
C1D.v.C1V	13	i1120	NDRG3	0.355265	0.11	0.087	1
C1D.v.C1V	13	i1120	TIMM17B	-0.26502	0.097	0.126	1
C1D.v.C1V	13	i1120	NDUFB9	-0.263972	0.195	0.229	1
C1D.v.C1V	13	i1120	FAM214B	0.299412	0.123	0.097	1
C1D.v.C1V	13	i1120	LAMTOR5	0.271958	0.24	0.208	1
C1D.v.C1V	13	i1120	PPP2R5C	-0.268335	0.292	0.326	1
C1D.v.C1V	13	i1120	BRD1	-0.314057	0.149	0.179	1
C1D.v.C1V	13	i1120	AP001172.1	-0.3494	0.097	0.124	1
C1D.v.C1V	13	i1120	NSMCE1	-0.263397	0.091	0.118	1
C1D.v.C1V	13	i1120	ZNRF3	0.308503	0.331	0.3	1
C1D.v.C1V	13	i1120	BIRC2	0.371725	0.208	0.182	1
C1D.v.C1V	13	i1120	MFGE8	0.35395	0.11	0.087	1
C1D.v.C1V	13	i1120	MCAM	-0.253324	0.11	0.139	1
C1D.v.C1V	13	i1120	ABCA2	-0.313144	0.078	0.103	1
C1D.v.C1V	13	i1120	AC061958.1	-0.295699	0.208	0.239	1
C1D.v.C1V	13	i1120	MAP7D1	-0.331243	0.13	0.158	1
C1D.v.C1V	13	i1120	AC234582.1	0.336345	0.201	0.171	1
C1D.v.C1V	13	i1120	TSPAN3	0.256287	0.39	0.371	1
C1D.v.C1V	13	i1120	PTPRG-AS1	0.429899	0.104	0.082	1
C1D.v.C1V	13	i1120	RARS2	-0.273306	0.266	0.297	1
C1D.v.C1V	13	i1120	OSBPL11	0.266959	0.143	0.116	1
C1D.v.C1V	13	i1120	PEX1	0.369412	0.182	0.158	1
C1D.v.C1V	13	i1120	THOC2	0.277916	0.383	0.371	1
C1D.v.C1V	13	i1120	AP002812.2	0.433268	0.104	0.082	1
C1D.v.C1V	13	i1120	HSPE1	0.436433	0.442	0.411	1
C1D.v.C1V	13	i1120	MYT1L	0.300091	0.123	0.097	1
C1D.v.C1V	13	i1120	ATP5MPL	0.254159	0.383	0.355	1
C1D.v.C1V	13	i1120	ZNF432	0.264313	0.123	0.097	1
C1D.v.C1V	13	i1120	TNS3	0.300265	0.175	0.147	1
C1D.v.C1V	13	i1120	VRK1	0.429731	0.123	0.1	1
C1D.v.C1V	13	i1120	BSG	-0.259376	0.312	0.345	1
C1D.v.C1V	13	i1120	EPB41L1	0.282797	0.117	0.092	1
C1D.v.C1V	13	i1120	AATK	0.282311	0.123	0.097	1
C1D.v.C1V	13	i1120	AC127035.1	0.299317	0.11	0.087	1
C1D.v.C1V	13	i1120	ARL8A	0.370708	0.156	0.132	1
C1D.v.C1V	13	i1120	LINC01060	-0.310433	0.227	0.261	1
C1D.v.C1V	13	i1120	XPO6	0.285652	0.162	0.134	1
C1D.v.C1V	13	i1120	TMEM218	0.299895	0.136	0.111	1
C1D.v.C1V	13	i1120	DERA	-0.385641	0.091	0.116	1
C1D.v.C1V	13	i1120	METAP1	-0.326981	0.091	0.116	1
C1D.v.C1V	13	i1120	LINC00630	0.266959	0.136	0.111	1
C1D.v.C1V	13	i1120	EIF2AK2	-0.268219	0.143	0.174	1
C1D.v.C1V	13	i1120	PSMD6	0.299823	0.136	0.111	1
C1D.v.C1V	13	i1120	ANXA6	0.280701	0.117	0.092	1
C1D.v.C1V	13	i1120	TRIAP1	0.336406	0.104	0.082	1
C1D.v.C1V	13	i1120	ADGRL1	0.271297	0.162	0.134	1
C1D.v.C1V	13	i1120	TFB1M	-0.254076	0.136	0.166	1
C1D.v.C1V	13	i1120	SNRNP35	-0.264511	0.104	0.132	1
C1D.v.C1V	13	i1120	TRMT10C	0.315295	0.143	0.118	1
C1D.v.C1V	13	i1120	RUSC2	0.279482	0.11	0.087	1
C1D.v.C1V	13	i1120	ZNF708	0.377494	0.331	0.305	1
C1D.v.C1V	13	i1120	PHC1	0.300831	0.214	0.187	1
C1D.v.C1V	13	i1120	ZNF445	0.275202	0.195	0.166	1
C1D.v.C1V	13	i1120	EI24	0.383239	0.123	0.1	1
C1D.v.C1V	13	i1120	LINC00662	0.301078	0.247	0.221	1
C1D.v.C1V	13	i1120	ITPRID2	0.250839	0.143	0.116	1
C1D.v.C1V	13	i1120	PWP1	-0.279387	0.13	0.158	1
C1D.v.C1V	13	i1120	TBC1D8	0.299317	0.11	0.087	1
C1D.v.C1V	13	i1120	CLN5	0.340683	0.175	0.147	1
C1D.v.C1V	13	i1120	ATP11B	0.28948	0.214	0.184	1
C1D.v.C1V	13	i1120	ANP32E	0.288322	0.175	0.145	1
C1D.v.C1V	13	i1120	CNTNAP2	-0.325083	0.364	0.389	1
C1D.v.C1V	13	i1120	NOL8	0.369211	0.123	0.1	1
C1D.v.C1V	13	i1120	NDUFS2	0.292208	0.247	0.218	1
C1D.v.C1V	13	i1120	PSMG3	0.279482	0.104	0.082	1
C1D.v.C1V	13	i1120	HPCAL1	-0.254788	0.123	0.153	1
C1D.v.C1V	13	i1120	FBXW5	-0.278827	0.091	0.116	1
C1D.v.C1V	13	i1120	FAM227B	0.300759	0.208	0.182	1
C1D.v.C1V	13	i1120	OS9	0.340683	0.175	0.15	1
C1D.v.C1V	13	i1120	UBE4A	-0.313306	0.149	0.176	1
C1D.v.C1V	13	i1120	ARRDC4	-0.308366	0.091	0.116	1
C1D.v.C1V	13	i1120	ABHD3	-0.280546	0.247	0.282	1
C1D.v.C1V	13	i1120	CACNB4	-0.31994	0.162	0.192	1
C1D.v.C1V	13	i1120	SOX9	0.435454	0.214	0.189	1
C1D.v.C1V	13	i1120	SCAMP3	0.410534	0.11	0.089	1
C1D.v.C1V	13	i1120	TERF1	0.3839	0.195	0.174	1
C1D.v.C1V	13	i1120	CENPV	-0.257019	0.201	0.234	1
C1D.v.C1V	13	i1120	IST1	0.301182	0.253	0.229	1
C1D.v.C1V	13	i1120	ING5	0.299963	0.156	0.132	1
C1D.v.C1V	13	i1120	PLK2	-0.438484	0.084	0.108	1
C1D.v.C1V	13	i1120	HERPUD1	0.631269	0.143	0.124	1
C1D.v.C1V	13	i1120	SENP2	0.273097	0.182	0.155	1
C1D.v.C1V	13	i1120	SYAP1	0.35395	0.11	0.089	1
C1D.v.C1V	13	i1120	FEM1B	0.282311	0.123	0.1	1
C1D.v.C1V	13	i1120	KIAA1324L	-0.26048	0.266	0.295	1
C1D.v.C1V	13	i1120	GARS	0.275202	0.182	0.155	1
C1D.v.C1V	13	i1120	TMEM132A	0.252102	0.188	0.161	1
C1D.v.C1V	13	i1120	NUP107	0.288322	0.201	0.176	1
C1D.v.C1V	13	i1120	IFNGR2	-0.335595	0.097	0.121	1
C1D.v.C1V	13	i1120	PRRT2	0.252946	0.208	0.176	1
C1D.v.C1V	13	i1120	PAM16	0.326699	0.169	0.145	1
C1D.v.C1V	13	i1120	ZNF491	-0.278503	0.078	0.1	1
C1D.v.C1V	13	i1120	CRYZL1	0.349116	0.253	0.232	1
C1D.v.C1V	13	i1120	SRRT	-0.326981	0.091	0.113	1
C1D.v.C1V	13	i1120	SMOC1	-0.289713	0.312	0.334	1
C1D.v.C1V	13	i1120	RNF180	0.251029	0.279	0.245	1
C1D.v.C1V	13	i1120	DCTN2	0.252785	0.279	0.255	1
C1D.v.C1V	13	i1120	GALNT13	-0.250401	0.136	0.166	1
C1D.v.C1V	13	i1120	CDRT4	-0.263972	0.097	0.121	1
C1D.v.C1V	13	i1120	ZC3H6	-0.309449	0.175	0.203	1
C1D.v.C1V	13	i1120	DSCAML1	-0.261429	0.078	0.1	1
C1D.v.C1V	13	i1120	FAM27C	0.380638	0.169	0.147	1
C1D.v.C1V	13	i1120	CHKB	0.331327	0.136	0.116	1
C1D.v.C1V	13	i1120	ZBTB40	0.280108	0.11	0.089	1
C1D.v.C1V	13	i1120	AC022558.2	0.318582	0.104	0.084	1
C1D.v.C1V	13	i1120	AL139317.5	0.314798	0.149	0.126	1
C1D.v.C1V	13	i1120	SLC9A8	-0.263972	0.091	0.113	1
C1D.v.C1V	13	i1120	PPM1B	0.250416	0.286	0.263	1
C1D.v.C1V	13	i1120	CDC40	0.285294	0.149	0.126	1
C1D.v.C1V	13	i1120	RTF2	0.320627	0.234	0.211	1
C1D.v.C1V	13	i1120	SCP2	0.265956	0.201	0.179	1
C1D.v.C1V	13	i1120	CBFB	0.286643	0.169	0.145	1
C1D.v.C1V	13	i1120	MPP6	0.265237	0.13	0.108	1
C1D.v.C1V	13	i1120	SOX21-AS1	0.424748	0.156	0.132	1
C1D.v.C1V	13	i1120	VOPP1	-0.262313	0.195	0.221	1
C1D.v.C1V	13	i1120	RHOT2	0.284127	0.149	0.126	1
C1D.v.C1V	13	i1120	ETV6	-0.263544	0.299	0.332	1
C1D.v.C1V	13	i1120	PEA15	0.350375	0.312	0.287	1
C1D.v.C1V	13	i1120	TOPBP1	0.317076	0.123	0.103	1
C1D.v.C1V	13	i1120	KCND3	-0.251693	0.11	0.134	1
C1D.v.C1V	13	i1120	POLR2I	-0.279568	0.123	0.147	1
C1D.v.C1V	13	i1120	NRARP	-0.371875	0.097	0.124	1
C1D.v.C1V	13	i1120	SDF4	0.253101	0.149	0.126	1
C1D.v.C1V	13	i1120	CIC	0.429899	0.11	0.092	1
C1D.v.C1V	13	i1120	ARL14EP	0.250839	0.13	0.108	1
C1D.v.C1V	13	i1120	B3GAT1	0.261249	0.11	0.089	1
C1D.v.C1V	13	i1120	DNAJC7	0.260062	0.227	0.205	1
C1D.v.C1V	13	i1120	NPTN	0.380092	0.201	0.182	1
C1D.v.C1V	13	i1120	UHRF1BP1L	0.317076	0.117	0.097	1
C1D.v.C1V	13	i1120	AC073349.4	0.261249	0.104	0.084	1
C1D.v.C1V	13	i1120	IGSF3	0.299671	0.13	0.108	1
C1D.v.C1V	13	i1120	LNPK	-0.280217	0.214	0.237	1
C1D.v.C1V	13	i1120	ZNF546	0.279482	0.11	0.089	1
C1D.v.C1V	13	i1120	AKAP10	0.288569	0.201	0.179	1
C1D.v.C1V	13	i1120	GNPTAB	0.424748	0.156	0.137	1
C1D.v.C1V	13	i1120	TIMM44	0.368164	0.169	0.147	1
C1D.v.C1V	13	i1120	KCTD1	-0.262785	0.084	0.105	1
C1D.v.C1V	13	i1120	UHMK1	0.284922	0.149	0.129	1
C1D.v.C1V	13	i1120	BRCA1	0.27192	0.136	0.116	1
C1D.v.C1V	13	i1120	ARCN1	0.316125	0.136	0.116	1
C1D.v.C1V	13	i1120	NEBL	0.766741	0.136	0.118	1
C1D.v.C1V	13	i1120	STRADA	0.25123	0.208	0.182	1
C1D.v.C1V	13	i1120	KCNMB2-AS1	0.452284	0.201	0.184	1
C1D.v.C1V	13	i1120	CDK5RAP3	0.276148	0.175	0.153	1
C1D.v.C1V	13	i1120	AKNAD1	-0.254788	0.123	0.147	1
C1D.v.C1V	13	i1120	MRPL51	0.37969	0.221	0.205	1
C1D.v.C1V	13	i1120	WWTR1	0.4141	0.175	0.155	1
C1D.v.C1V	13	i1120	SLC35E2B	0.264313	0.123	0.103	1
C1D.v.C1V	13	i1120	HAX1	0.254159	0.143	0.121	1
C1D.v.C1V	13	i1120	AFG1L	-0.263972	0.097	0.118	1
C1D.v.C1V	13	i1120	EDRF1	0.414651	0.149	0.132	1
C1D.v.C1V	13	i1120	ACBD3	0.325475	0.182	0.161	1
C1D.v.C1V	13	i1120	PRUNE2	0.334022	0.117	0.097	1
C1D.v.C1V	13	i1120	ATP6V0A1	-0.255299	0.214	0.237	1
C1D.v.C1V	13	i1120	ANGPTL1	0.324373	0.195	0.174	1
C1D.v.C1V	13	i1120	SEC22A	-0.303698	0.136	0.158	1
C1D.v.C1V	13	i1120	DNAJA3	0.315295	0.143	0.124	1
C1D.v.C1V	13	i1120	SNRPA	0.427127	0.156	0.139	1
C1D.v.C1V	13	i1120	CRADD	-0.271625	0.195	0.218	1
C1D.v.C1V	13	i1120	STX16	0.292602	0.266	0.247	1
C1D.v.C1V	13	i1120	VIRMA	0.300601	0.195	0.174	1
C1D.v.C1V	13	i1120	APH1A	0.317424	0.11	0.092	1
C1D.v.C1V	13	i1120	MAVS	0.251995	0.136	0.116	1
C1D.v.C1V	13	i1120	HNRNPL	0.257981	0.162	0.142	1
C1D.v.C1V	13	i1120	NDUFS1	0.254159	0.26	0.239	1
C1D.v.C1V	13	i1120	TMEM107	-0.294094	0.091	0.111	1
C1D.v.C1V	13	i1120	ELAVL3	-0.27422	0.26	0.289	1
C1D.v.C1V	13	i1120	EIF2AK1	0.393195	0.201	0.184	1
C1D.v.C1V	13	i1120	NBPF1	0.317424	0.117	0.097	1
C1D.v.C1V	13	i1120	PAK5	-0.306141	0.104	0.124	1
C1D.v.C1V	13	i1120	MORC3	0.260062	0.24	0.221	1
C1D.v.C1V	13	i1120	ARID3B	-0.262785	0.091	0.111	1
C1D.v.C1V	13	i1120	MRPL15	0.318582	0.104	0.087	1
C1D.v.C1V	13	i1120	NUDT4	0.283261	0.123	0.105	1
C1D.v.C1V	13	i1120	RBMS3-AS3	0.35395	0.104	0.087	1
C1D.v.C1V	13	i1120	ZNF410	0.299503	0.123	0.105	1
C1D.v.C1V	13	i1120	MTM1	0.274704	0.175	0.153	1
C1D.v.C1V	13	i1120	VPS26C	0.285652	0.149	0.129	1
C1D.v.C1V	13	i1120	MRPL47	0.286949	0.162	0.142	1
C1D.v.C1V	13	i1120	PPIG	0.287802	0.318	0.311	1
C1D.v.C1V	13	i1120	HES1	-1.04876	0.201	0.229	1
C1D.v.C1V	13	i1120	AC114971.1	0.343711	0.169	0.15	1
C1D.v.C1V	13	i1120	DEF8	0.263343	0.11	0.092	1
C1D.v.C1V	13	i1120	PMS1	-0.271246	0.201	0.224	1
C1D.v.C1V	13	i1120	PREX2	0.25123	0.162	0.142	1
C1D.v.C1V	13	i1120	RTL8C	0.285652	0.143	0.124	1
C1D.v.C1V	13	i1120	ZNF346	0.318582	0.104	0.087	1
C1D.v.C1V	13	i1120	NDUFC1	0.339401	0.221	0.205	1
C1D.v.C1V	13	i1120	WASHC5	0.300091	0.149	0.132	1
C1D.v.C1V	13	i1120	AVL9	0.254949	0.312	0.292	1
C1D.v.C1V	13	i1120	EXOSC7	0.284533	0.149	0.129	1
C1D.v.C1V	13	i1120	IFNGR1	0.280108	0.104	0.087	1
C1D.v.C1V	13	i1120	ZGRF1	0.264313	0.104	0.087	1
C1D.v.C1V	13	i1120	WDR61	0.299749	0.13	0.113	1
C1D.v.C1V	13	i1120	CKLF	0.410534	0.104	0.087	1
C1D.v.C1V	13	i1120	AC008771.1	0.310176	0.26	0.25	1
C1D.v.C1V	13	i1120	METTL2B	0.329595	0.156	0.139	1
C1D.v.C1V	13	i1120	PRKG1	-0.325138	0.292	0.318	1
C1D.v.C1V	13	i1120	NELFB	0.317076	0.11	0.095	1
C1D.v.C1V	13	i1120	AL359091.1	-0.317704	0.156	0.179	1
C1D.v.C1V	13	i1120	MAD1L1	0.300265	0.156	0.139	1
C1D.v.C1V	13	i1120	ZNF251	0.312499	0.195	0.179	1
C1D.v.C1V	13	i1120	AC108519.1	0.264313	0.117	0.1	1
C1D.v.C1V	13	i1120	KIF27	0.300318	0.169	0.153	1
C1D.v.C1V	13	i1120	NHS	-0.369045	0.097	0.116	1
C1D.v.C1V	13	i1120	GNPTG	-0.278726	0.091	0.108	1
C1D.v.C1V	13	i1120	RAB21	0.273097	0.169	0.15	1
C1D.v.C1V	13	i1120	EPHA7	0.450626	0.117	0.1	1
C1D.v.C1V	13	i1120	ZFP36L2	0.31192	0.195	0.179	1
C1D.v.C1V	13	i1120	THYN1	0.255174	0.136	0.118	1
C1D.v.C1V	13	i1120	IGSF11	0.385207	0.143	0.126	1
C1D.v.C1V	13	i1120	RNF181	0.264313	0.117	0.1	1
C1D.v.C1V	13	i1120	CAMLG	0.301525	0.273	0.261	1
C1D.v.C1V	13	i1120	SDAD1	-0.278726	0.091	0.108	1
C1D.v.C1V	13	i1120	IK	0.277859	0.188	0.168	1
C1D.v.C1V	13	i1120	FAM219A	0.31129	0.214	0.203	1
C1D.v.C1V	13	i1120	ATL2	0.273653	0.162	0.145	1
C1D.v.C1V	13	i1120	COX16	-0.254831	0.214	0.234	1
C1D.v.C1V	13	i1120	CHSY1	-0.250806	0.11	0.129	1
C1D.v.C1V	13	i1120	COL4A1	0.250839	0.143	0.126	1
C1D.v.C1V	13	i1120	GALNT1	-0.280617	0.266	0.284	1
C1D.v.C1V	13	i1120	WIPF1	-0.329946	0.117	0.134	1
C1D.v.C1V	13	i1120	LONP1	0.38514	0.117	0.103	1
C1D.v.C1V	13	i1120	S100A13	0.354358	0.169	0.153	1
C1D.v.C1V	13	i1120	CLIC4	0.311408	0.221	0.211	1
C1D.v.C1V	13	i1120	PHF5A	-0.278618	0.084	0.1	1
C1D.v.C1V	13	i1120	POLR2L	0.268423	0.266	0.258	1
C1D.v.C1V	13	i1120	DNASE1	0.312817	0.188	0.174	1
C1D.v.C1V	13	i1120	SAP30	0.267762	0.13	0.113	1
C1D.v.C1V	13	i1120	MDFIC	-0.279623	0.136	0.155	1
C1D.v.C1V	13	i1120	ZFP14	0.252102	0.188	0.171	1
C1D.v.C1V	13	i1120	MRPL40	-0.250806	0.11	0.126	1
C1D.v.C1V	13	i1120	FAAP20	0.284127	0.136	0.121	1
C1D.v.C1V	13	i1120	CWC25	0.258922	0.104	0.089	1
C1D.v.C1V	13	i1120	KHDC1	0.299963	0.136	0.121	1
C1D.v.C1V	13	i1120	TMEM50B	0.257083	0.156	0.139	1
C1D.v.C1V	13	i1120	RBM3	0.252946	0.182	0.166	1
C1D.v.C1V	13	i1120	NDE1	0.283261	0.11	0.095	1
C1D.v.C1V	13	i1120	JAK2	0.360845	0.136	0.124	1
C1D.v.C1V	13	i1120	CRTC3	0.373458	0.143	0.132	1
C1D.v.C1V	13	i1120	CDH20	0.300558	0.117	0.1	1
C1D.v.C1V	13	i1120	PRIM2	-0.253845	0.188	0.208	1
C1D.v.C1V	13	i1120	BABAM2	-0.272009	0.416	0.418	1
C1D.v.C1V	13	i1120	RTKN2	0.315836	0.104	0.089	1
C1D.v.C1V	13	i1120	ZDHHC8	0.391425	0.104	0.092	1
C1D.v.C1V	13	i1120	SNRPD2	0.265063	0.279	0.274	1
C1D.v.C1V	13	i1120	SV2A	0.314798	0.136	0.124	1
C1D.v.C1V	13	i1120	EPB41L2	-0.267538	0.143	0.158	1
C1D.v.C1V	13	i1120	HIF3A	0.388105	0.175	0.163	1
C1D.v.C1V	13	i1120	SFT2D2	-0.278827	0.104	0.118	1
C1D.v.C1V	13	i1120	DENND6B	0.261249	0.11	0.097	1
C1D.v.C1V	13	i1120	POLE2	0.555132	0.13	0.118	1
C1D.v.C1V	13	i1120	GTF2H1	0.299895	0.136	0.124	1
C1D.v.C1V	13	i1120	AC011603.2	0.402842	0.104	0.092	1
C1D.v.C1V	13	i1120	UBE2C	0.410453	0.11	0.097	1
C1D.v.C1V	13	i1120	SLC15A2	0.265237	0.117	0.103	1
C1D.v.C1V	13	i1120	ATP5MC1	0.328412	0.234	0.229	1
C1D.v.C1V	13	i1120	OSTC	0.269572	0.247	0.239	1
C1D.v.C1V	13	i1120	HINT2	0.351509	0.117	0.105	1
C1D.v.C1V	13	i1120	SNHG7	0.257153	0.247	0.234	1
C1D.v.C1V	13	i1120	UQCC2	0.354758	0.24	0.232	1
C1D.v.C1V	13	i1120	TLN2	0.382955	0.208	0.197	1
C1D.v.C1V	13	i1120	RBSN	0.315836	0.136	0.126	1
C1D.v.C1V	13	i1120	NSMCE3	0.299749	0.117	0.105	1
C1D.v.C1V	13	i1120	AC008969.1	0.269266	0.149	0.137	1
C1D.v.C1V	13	i1120	PRKRA	0.300265	0.149	0.139	1
C1D.v.C1V	13	i1120	TP53I13	0.271297	0.143	0.132	1
C1D.v.C1V	13	i1120	BRD3	0.275202	0.162	0.15	1
C1D.v.C1V	13	i1120	HELLS	0.494912	0.117	0.108	1
C1D.v.C1V	13	i1120	NES	0.263919	0.442	0.471	1
C1D.v.C1V	13	i1120	POLD2	0.284533	0.136	0.126	1
C1D.v.C1V	13	i1120	TCF20	0.353416	0.149	0.139	1
C1D.v.C1V	13	i1120	MIR4300HG	-0.424115	0.136	0.147	1
C1D.v.C1V	13	i1120	C21orf58	0.459975	0.123	0.113	1
C1D.v.C1V	13	i1120	NEK9	0.313337	0.169	0.161	1
C1D.v.C1V	13	i1120	ENTPD1-AS1	0.257867	0.305	0.303	1
C1D.v.C1V	13	i1120	PAICS	0.335529	0.253	0.247	1
C1D.v.C1V	13	i1120	ELMOD3	0.316744	0.117	0.108	1
C1D.v.C1V	13	i1120	NUSAP1	0.339401	0.156	0.147	1
C1D.v.C1V	13	i1120	ARSB	0.334022	0.117	0.105	1
C1D.v.C1V	13	i1120	C1orf43	0.270186	0.208	0.203	1
C1D.v.C1V	13	i1120	PHC3	0.301871	0.364	0.376	1
C1D.v.C1V	13	i1120	TMOD2	0.370708	0.149	0.142	1
C1D.v.C1V	13	i1120	MRPS9	0.313716	0.162	0.155	1
C1D.v.C1V	13	i1120	FANCC	-0.272145	0.221	0.229	1
C1D.v.C1V	13	i1120	AFG3L2	0.266118	0.13	0.121	1
C1D.v.C1V	13	i1120	PLEKHA1	0.347269	0.123	0.116	1
C1D.v.C1V	13	i1120	PLTP	0.325095	0.182	0.174	1
C1D.v.C1V	13	i1120	KLF13	0.286949	0.149	0.142	1
C1D.v.C1V	13	i1120	MINDY3	0.277859	0.208	0.205	1
C1D.v.C1V	13	i1120	LRFN4	-0.263972	0.104	0.113	1
C1D.v.C1V	13	i1120	SPG11	0.293419	0.279	0.279	1
C1D.v.C1V	13	i1120	RASSF8-AS1	0.281801	0.11	0.103	1
C1D.v.C1V	13	i1120	GOLGB1	0.267913	0.318	0.324	1
C1D.v.C1V	13	i1120	CDC5L	0.264723	0.182	0.174	1
C1D.v.C1V	13	i1120	SRM	0.328063	0.136	0.129	1
C1D.v.C1V	13	i1120	ZNF738	-0.260316	0.182	0.192	1
C1D.v.C1V	13	i1120	KCNIP4	0.515315	0.117	0.134	1
C1D.v.C1V	13	i1120	SLC16A14	0.265237	0.117	0.111	1
C1D.v.C1V	13	i1120	IER2	0.405946	0.11	0.105	1
C1D.v.C1V	13	i1120	INIP	-0.251693	0.123	0.129	1
C1D.v.C1V	13	i1120	STRADB	0.351509	0.104	0.097	1
C1D.v.C1V	13	i1120	OXNAD1	0.284533	0.13	0.126	1
C1D.v.C1V	13	i1120	KCND2	0.375281	0.136	0.129	1
C1D.v.C1V	13	i1120	HIPK3	0.311174	0.214	0.218	1
C1D.v.C1V	13	i1120	SMC4	0.339401	0.188	0.189	1
C1D.v.C1V	13	i1120	SRGAP2	0.270648	0.123	0.121	1
C1D.v.C1V	13	i1120	DGKH	0.300029	0.123	0.124	1
C1D.v.C1V	13	i1120	GPR158	-0.334061	0.104	0.105	1
C1D.v.C1V	13	i1120	SLC25A5	0.275654	0.214	0.224	1
C1D.v.C1V	13	i1120	PSAT1	0.291634	0.214	0.234	1
C1D.v.C1V	13	i1120	TMEM98	0.266118	0.11	0.118	1
C1D.v.C1V	13	i1120	CDKN1C	-0.252784	0.149	0.145	1
C1D.v.C1V	13	i1120	NUTM2A-AS1	0.26587	0.26	0.274	1
C1D.v.C1V	13	i1120	FGFR1OP	0.265956	0.182	0.189	1
C1D.v.C1V	13	i1120	APOOL	0.261249	0.162	0.166	1
C1D.v.C1V	13	i1120	AC025159.1	-0.279905	0.182	0.174	1
C1D.v.C1V	13	i1120	TRPM3	0.402781	0.117	0.124	1
C1D.v.C1V	13	i1120	MRPL18	0.370708	0.123	0.124	1
C1D.v.C1V	13	i7978	PAX3	2.52441	0.767	0.188	8.2655e-26
C1D.v.C1V	13	i7978	ANKS1B	2.37853	0.851	0.455	1.64734e-25
C1D.v.C1V	13	i7978	TANC2	-2.58454	0.112	0.655	1.98453e-24
C1D.v.C1V	13	i7978	GRID2	1.40573	0.944	0.533	1.55618e-20
C1D.v.C1V	13	i7978	GPC6	-1.95704	0.321	0.794	7.59158e-20
C1D.v.C1V	13	i7978	NTN1	-2.23477	0.186	0.661	2.31763e-19
C1D.v.C1V	13	i7978	AC099489.1	-3.5419	0.033	0.442	3.90925e-18
C1D.v.C1V	13	i7978	ADAMTSL1	2.27011	0.735	0.273	6.86579e-17
C1D.v.C1V	13	i7978	PTN	1.18058	0.995	0.691	7.03637e-17
C1D.v.C1V	13	i7978	RNF220	-2.88698	0.037	0.412	1.97637e-15
C1D.v.C1V	13	i7978	NR2F2-AS1	1.53335	0.795	0.358	4.4466e-15
C1D.v.C1V	13	i7978	SPON1	-2.34447	0.13	0.539	1.93925e-14
C1D.v.C1V	13	i7978	SAT1	2.01398	0.66	0.242	1.24012e-13
C1D.v.C1V	13	i7978	SLIT2	-2.65739	0.098	0.467	1.80814e-12
C1D.v.C1V	13	i7978	AC069437.1	2.31716	0.493	0.103	5.72545e-12
C1D.v.C1V	13	i7978	SDK1	1.29833	0.884	0.636	5.94799e-12
C1D.v.C1V	13	i7978	FOXP2	-2.00155	0.214	0.594	1.44466e-11
C1D.v.C1V	13	i7978	COBL	2.78805	0.344	0.012	3.50498e-11
C1D.v.C1V	13	i7978	EFNA5	-2.18533	0.228	0.606	5.87039e-11
C1D.v.C1V	13	i7978	TIMP3	-2.00806	0.047	0.364	8.014e-11
C1D.v.C1V	13	i7978	SFRP1	-2.20367	0.033	0.333	9.8511e-11
C1D.v.C1V	13	i7978	GPC3	-3.44467	0.028	0.315	1.45736e-10
C1D.v.C1V	13	i7978	ADGRV1	0.929151	0.926	0.739	2.49534e-10
C1D.v.C1V	13	i7978	NLGN1	-1.40019	0.46	0.758	3.50371e-09
C1D.v.C1V	13	i7978	DLK1	-3.22719	0.042	0.321	4.3886e-09
C1D.v.C1V	13	i7978	ARID5B	1.6051	0.567	0.23	1.44195e-08
C1D.v.C1V	13	i7978	PI15	2.18233	0.479	0.139	1.54006e-08
C1D.v.C1V	13	i7978	BOC	1.38366	0.67	0.352	1.74605e-08
C1D.v.C1V	13	i7978	AC079298.3	-2.26351	0.047	0.321	1.99621e-08
C1D.v.C1V	13	i7978	AKAP6	0.99164	0.819	0.491	2.36708e-08
C1D.v.C1V	13	i7978	AC015923.1	-1.96683	0.033	0.291	4.12112e-08
C1D.v.C1V	13	i7978	TMEM132B	-2.154	0.051	0.321	5.55073e-08
C1D.v.C1V	13	i7978	LRP2	1.45644	0.591	0.255	7.86891e-08
C1D.v.C1V	13	i7978	PRR16	2.44953	0.316	0.03	8.64648e-08
C1D.v.C1V	13	i7978	ZNF521	-1.30487	0.288	0.636	9.46543e-08
C1D.v.C1V	13	i7978	ZFHX4	-1.43117	0.181	0.533	1.32415e-07
C1D.v.C1V	13	i7978	LIFR	1.30987	0.665	0.376	1.35344e-07
C1D.v.C1V	13	i7978	GRM3	-2.0459	0.051	0.315	1.46332e-07
C1D.v.C1V	13	i7978	NRXN3	-1.37392	0.228	0.552	3.08699e-07
C1D.v.C1V	13	i7978	PAX7	1.74524	0.34	0.048	3.46946e-07
C1D.v.C1V	13	i7978	NEAT1	1.51805	0.595	0.279	8.21904e-07
C1D.v.C1V	13	i7978	GRM1	2.77233	0.26	0.012	8.94356e-07
C1D.v.C1V	13	i7978	SIPA1L2	1.45917	0.512	0.188	8.94572e-07
C1D.v.C1V	13	i7978	SIX3	-2.11548	0	0.188	1.11142e-06
C1D.v.C1V	13	i7978	AC012409.2	1.35256	0.577	0.248	1.17873e-06
C1D.v.C1V	13	i7978	RERE	-0.743164	0.8	0.945	1.36269e-06
C1D.v.C1V	13	i7978	NR2F1	0.877012	0.921	0.648	1.5087e-06
C1D.v.C1V	13	i7978	LRRC4C	0.979532	0.847	0.624	1.53748e-06
C1D.v.C1V	13	i7978	FIGN	1.14222	0.726	0.473	1.60905e-06
C1D.v.C1V	13	i7978	MRC2	-1.45004	0.079	0.352	1.73567e-06
C1D.v.C1V	13	i7978	SULF1	-2.01089	0	0.182	2.41544e-06
C1D.v.C1V	13	i7978	ADGRL2	-1.44153	0.223	0.527	5.18423e-06
C1D.v.C1V	13	i7978	RBFOX1	-1.81393	0.149	0.43	7.29374e-06
C1D.v.C1V	13	i7978	GLI3	1.08408	0.665	0.358	8.40191e-06
C1D.v.C1V	13	i7978	PEG10	-0.856255	0.572	0.848	8.52102e-06
C1D.v.C1V	13	i7978	NHS	-1.57541	0.084	0.339	9.8149e-06
C1D.v.C1V	13	i7978	AFF3	1.32451	0.572	0.291	1.35069e-05
C1D.v.C1V	13	i7978	SFTA3	-1.92344	0.005	0.176	2.62935e-05
C1D.v.C1V	13	i7978	MARCH3	1.27608	0.558	0.273	3.63151e-05
C1D.v.C1V	13	i7978	AC092691.1	-1.66198	0.06	0.291	5.01562e-05
C1D.v.C1V	13	i7978	PRTG	-1.53181	0.098	0.345	5.25235e-05
C1D.v.C1V	13	i7978	HYDIN	-1.6099	0.065	0.291	5.62654e-05
C1D.v.C1V	13	i7978	RBMX	-0.893562	0.502	0.758	6.04558e-05
C1D.v.C1V	13	i7978	AC099792.1	1.86099	0.256	0.03	6.27241e-05
C1D.v.C1V	13	i7978	PCDH7	1.4926	0.484	0.2	7.44354e-05
C1D.v.C1V	13	i7978	RBMS3	1.35816	0.456	0.182	0.000118042
C1D.v.C1V	13	i7978	SFRP2	-2.28601	0.102	0.339	0.000130166
C1D.v.C1V	13	i7978	KCNH8	0.744407	0.795	0.527	0.000165987
C1D.v.C1V	13	i7978	HMGCR	-0.877828	0.349	0.667	0.000208105
C1D.v.C1V	13	i7978	SLAIN1	1.34586	0.498	0.248	0.000278625
C1D.v.C1V	13	i7978	RFTN2	1.36815	0.507	0.248	0.000292918
C1D.v.C1V	13	i7978	TNC	-1.7556	0.056	0.267	0.000306071
C1D.v.C1V	13	i7978	TTR	1.81214	0.177	0	0.000410781
C1D.v.C1V	13	i7978	CARMIL1	1.71477	0.363	0.121	0.000446734
C1D.v.C1V	13	i7978	SHH	-1.94429	0	0.139	0.000521137
C1D.v.C1V	13	i7978	NCAN	-1.17716	0.256	0.521	0.000677733
C1D.v.C1V	13	i7978	MEIS1	1.01069	0.651	0.394	0.000681983
C1D.v.C1V	13	i7978	BCAT1	-1.58623	0.056	0.255	0.000682732
C1D.v.C1V	13	i7978	VIM	0.857748	0.986	0.97	0.000915723
C1D.v.C1V	13	i7978	RAPGEF2	0.93072	0.647	0.406	0.000965931
C1D.v.C1V	13	i7978	ATP10B	1.37818	0.363	0.115	0.00104167
C1D.v.C1V	13	i7978	MECOM	-1.81382	0.014	0.17	0.00116758
C1D.v.C1V	13	i7978	AL627171.2	-1.36869	0.191	0.436	0.00145256
C1D.v.C1V	13	i7978	LIMCH1	0.733412	0.8	0.642	0.00147153
C1D.v.C1V	13	i7978	DPYD	-1.68853	0.023	0.188	0.00152825
C1D.v.C1V	13	i7978	ERBB4	0.471925	0.953	0.745	0.00215176
C1D.v.C1V	13	i7978	ADAMTS6	1.04736	0.581	0.321	0.00221189
C1D.v.C1V	13	i7978	NKX2-1	-1.33065	0	0.127	0.00233076
C1D.v.C1V	13	i7978	TLE4	-1.137	0.223	0.485	0.00277461
C1D.v.C1V	13	i7978	ZNF69	1.4441	0.451	0.224	0.00292286
C1D.v.C1V	13	i7978	ITM2B	1.05823	0.642	0.442	0.00305874
C1D.v.C1V	13	i7978	DPYSL2	-0.738089	0.563	0.824	0.00314098
C1D.v.C1V	13	i7978	TMEM161B-AS1	0.67957	0.893	0.776	0.0038084
C1D.v.C1V	13	i7978	CHL1	1.1375	0.53	0.285	0.00404446
C1D.v.C1V	13	i7978	FRY	1.1723	0.581	0.37	0.00406802
C1D.v.C1V	13	i7978	WNT7B	1.43241	0.349	0.121	0.00450678
C1D.v.C1V	13	i7978	HAS2	-1.75585	0.014	0.158	0.00459838
C1D.v.C1V	13	i7978	MEGF10	1.02612	0.6	0.358	0.00471464
C1D.v.C1V	13	i7978	AL132857.1	-1.59547	0.009	0.145	0.00544903
C1D.v.C1V	13	i7978	PTPRG	-1.16312	0.223	0.467	0.00603092
C1D.v.C1V	13	i7978	VGLL3	1.97092	0.177	0.012	0.0061276
C1D.v.C1V	13	i7978	FBXL7	-1.04124	0.321	0.576	0.00623649
C1D.v.C1V	13	i7978	CDH6	-1.49533	0.023	0.176	0.00692738
C1D.v.C1V	13	i7978	FAT4	1.22472	0.6	0.412	0.00702486
C1D.v.C1V	13	i7978	NELL2	-0.904853	0.316	0.594	0.00807169
C1D.v.C1V	13	i7978	PTCHD1-AS	-1.59574	0.074	0.267	0.00870329
C1D.v.C1V	13	i7978	RND3	1.04099	0.521	0.267	0.00895289
C1D.v.C1V	13	i7978	DPP6	0.818569	0.716	0.515	0.00899625
C1D.v.C1V	13	i7978	LMCD1-AS1	1.09038	0.595	0.382	0.00921425
C1D.v.C1V	13	i7978	GFRA1	-1.45366	0.014	0.152	0.0102486
C1D.v.C1V	13	i7978	RAX	-1.365	0	0.115	0.0104158
C1D.v.C1V	13	i7978	PHACTR1	-1.23548	0.195	0.43	0.0105958
C1D.v.C1V	13	i7978	THSD4	0.621136	0.814	0.497	0.0108076
C1D.v.C1V	13	i7978	FGFR2	-1.02342	0.256	0.497	0.0111639
C1D.v.C1V	13	i7978	ID3	-1.51046	0.028	0.182	0.0112535
C1D.v.C1V	13	i7978	FEZF1-AS1	-1.69765	0.009	0.139	0.0114778
C1D.v.C1V	13	i7978	AC078842.2	1.44078	0.293	0.085	0.011633
C1D.v.C1V	13	i7978	NCKAP5	0.605178	0.902	0.788	0.0121496
C1D.v.C1V	13	i7978	FZD2	-1.26056	0.098	0.297	0.0135928
C1D.v.C1V	13	i7978	SLCO3A1	1.33116	0.293	0.085	0.0141731
C1D.v.C1V	13	i7978	NOS1AP	1.08782	0.526	0.321	0.0163344
C1D.v.C1V	13	i7978	DOCK3	0.89702	0.637	0.43	0.0177351
C1D.v.C1V	13	i7978	NKX6-2	-1.55552	0	0.109	0.0219436
C1D.v.C1V	13	i7978	NMNAT2	-1.4429	0.07	0.248	0.0237699
C1D.v.C1V	13	i7978	MPPED2	-1.26246	0.074	0.261	0.023832
C1D.v.C1V	13	i7978	TMSB15A	-0.969297	0.191	0.43	0.0244194
C1D.v.C1V	13	i7978	INTU	0.863792	0.693	0.503	0.0252543
C1D.v.C1V	13	i7978	PLCE1	1.15206	0.549	0.333	0.0282041
C1D.v.C1V	13	i7978	AMD1	-1.4392	0.098	0.297	0.0295634
C1D.v.C1V	13	i7978	TOP2A	-1.57652	0.093	0.285	0.0298321
C1D.v.C1V	13	i7978	TMEM108	1.3645	0.358	0.145	0.0304571
C1D.v.C1V	13	i7978	MTCL1	1.32813	0.316	0.109	0.0328597
C1D.v.C1V	13	i7978	RMRP	-1.39293	0.047	0.206	0.0335289
C1D.v.C1V	13	i7978	EDNRB	0.899017	0.693	0.461	0.0380539
C1D.v.C1V	13	i7978	AFF2	-0.983197	0.274	0.515	0.0438688
C1D.v.C1V	13	i7978	PCSK5	1.25328	0.391	0.17	0.0462565
C1D.v.C1V	13	i7978	SGO1-AS1	1.10607	0.34	0.127	0.0473032
C1D.v.C1V	13	i7978	DNAH7	-1.28783	0.102	0.291	0.0521905
C1D.v.C1V	13	i7978	SULF2	-1.3316	0.047	0.206	0.0527936
C1D.v.C1V	13	i7978	GREB1L	0.831725	0.735	0.648	0.0571975
C1D.v.C1V	13	i7978	AC114971.1	1.28439	0.251	0.067	0.0602032
C1D.v.C1V	13	i7978	IL1RAPL1	-0.942828	0.27	0.497	0.0727632
C1D.v.C1V	13	i7978	SHC3	-1.446	0.065	0.23	0.0745194
C1D.v.C1V	13	i7978	CSMD3	0.567905	0.791	0.558	0.0761616
C1D.v.C1V	13	i7978	PRKG1	-0.876203	0.307	0.527	0.0800505
C1D.v.C1V	13	i7978	OPTN	1.33142	0.186	0.03	0.0850389
C1D.v.C1V	13	i7978	THRB	1.94006	0.265	0.085	0.0859924
C1D.v.C1V	13	i7978	MARCH1	0.923808	0.563	0.352	0.0894247
C1D.v.C1V	13	i7978	AMOT	-1.61265	0.014	0.133	0.0919518
C1D.v.C1V	13	i7978	PCDH9	0.802218	0.74	0.582	0.0941977
C1D.v.C1V	13	i7978	NR2F2	1.32941	0.442	0.255	0.0993882
C1D.v.C1V	13	i7978	OTX2	-1.29941	0.005	0.109	0.110196
C1D.v.C1V	13	i7978	LINC00461	0.420613	0.986	0.855	0.122855
C1D.v.C1V	13	i7978	NPAS3	0.383921	0.991	0.97	0.125746
C1D.v.C1V	13	i7978	UNC5C	1.90936	0.242	0.073	0.126615
C1D.v.C1V	13	i7978	TRIM9	0.988241	0.479	0.261	0.131785
C1D.v.C1V	13	i7978	TCF25	1.10159	0.46	0.279	0.136645
C1D.v.C1V	13	i7978	KANK1	1.30438	0.223	0.055	0.138541
C1D.v.C1V	13	i7978	SEMA3A	-1.26026	0.191	0.388	0.154148
C1D.v.C1V	13	i7978	PHYHIPL	0.881392	0.721	0.594	0.165069
C1D.v.C1V	13	i7978	SLC39A10	-0.914637	0.223	0.448	0.188856
C1D.v.C1V	13	i7978	TENM2	0.356641	0.907	0.661	0.189596
C1D.v.C1V	13	i7978	ABHD3	1.08404	0.344	0.145	0.199776
C1D.v.C1V	13	i7978	FAT3	-0.565933	0.74	0.867	0.201759
C1D.v.C1V	13	i7978	DOCK10	1.31051	0.256	0.079	0.203886
C1D.v.C1V	13	i7978	GHR	1.40954	0.153	0.018	0.225605
C1D.v.C1V	13	i7978	PLD5	-1.47444	0.084	0.242	0.253961
C1D.v.C1V	13	i7978	TNIK	0.952647	0.544	0.345	0.26631
C1D.v.C1V	13	i7978	ZFHX3	-0.736757	0.265	0.497	0.270402
C1D.v.C1V	13	i7978	NLGN4X	-1.10683	0.228	0.418	0.276825
C1D.v.C1V	13	i7978	AC092957.1	2.87294	0.112	0	0.29039
C1D.v.C1V	13	i7978	AC233296.1	0.872425	0.6	0.412	0.306397
C1D.v.C1V	13	i7978	DIPK2A	-1.27703	0.112	0.285	0.312261
C1D.v.C1V	13	i7978	AMER2	1.40591	0.219	0.061	0.313143
C1D.v.C1V	13	i7978	PLCG2	-2.71335	0.456	0.685	0.315586
C1D.v.C1V	13	i7978	ESRRG	-1.20833	0.042	0.182	0.32388
C1D.v.C1V	13	i7978	SGCD	-1.21724	0.019	0.133	0.324949
C1D.v.C1V	13	i7978	AC107294.2	1.13397	0.233	0.067	0.333003
C1D.v.C1V	13	i7978	PRKCA	1.15627	0.451	0.261	0.339364
C1D.v.C1V	13	i7978	CTNNA3	-1.00825	0.074	0.236	0.349076
C1D.v.C1V	13	i7978	MYO16	1.58826	0.237	0.073	0.3542
C1D.v.C1V	13	i7978	OBI1-AS1	1.85358	0.209	0.055	0.359297
C1D.v.C1V	13	i7978	GALNT2	-0.970615	0.144	0.333	0.360269
C1D.v.C1V	13	i7978	ANGPT1	1.23645	0.186	0.036	0.365888
C1D.v.C1V	13	i7978	CFAP221	-0.959847	0.042	0.182	0.366831
C1D.v.C1V	13	i7978	IRX1	1.37642	0.191	0.042	0.377296
C1D.v.C1V	13	i7978	ZSWIM6	0.692897	0.8	0.648	0.386073
C1D.v.C1V	13	i7978	SLC35F1	0.786054	0.656	0.497	0.394827
C1D.v.C1V	13	i7978	RIMS2	-0.858988	0.186	0.388	0.396826
C1D.v.C1V	13	i7978	KIT	1.42045	0.158	0.024	0.432302
C1D.v.C1V	13	i7978	SALL3	-1.35678	0.079	0.236	0.448176
C1D.v.C1V	13	i7978	NDNF	1.31686	0.251	0.085	0.449389
C1D.v.C1V	13	i7978	SMCR5	-1.16127	0.047	0.182	0.522777
C1D.v.C1V	13	i7978	XRRA1	-0.906646	0.191	0.388	0.569698
C1D.v.C1V	13	i7978	VEPH1	-0.747453	0.349	0.558	0.570856
C1D.v.C1V	13	i7978	AL591686.2	-1.19901	0.033	0.158	0.5958
C1D.v.C1V	13	i7978	NF1	0.619818	0.716	0.564	0.600513
C1D.v.C1V	13	i7978	RANBP17	-0.942017	0.247	0.455	0.603502
C1D.v.C1V	13	i7978	APBA2	-1.0293	0.112	0.285	0.614504
C1D.v.C1V	13	i7978	MYO6	0.846849	0.502	0.327	0.629015
C1D.v.C1V	13	i7978	CCDC138	-1.0202	0.107	0.279	0.639816
C1D.v.C1V	13	i7978	SLC26A7	1.79238	0.13	0.012	0.641526
C1D.v.C1V	13	i7978	SMC4	-1.21414	0.093	0.255	0.642844
C1D.v.C1V	13	i7978	SAMD4A	0.957515	0.34	0.145	0.645944
C1D.v.C1V	13	i7978	DCC	-0.982632	0.242	0.455	0.69519
C1D.v.C1V	13	i7978	IGFBP2	-0.730998	0.516	0.715	0.708048
C1D.v.C1V	13	i7978	PTPRD	0.564712	0.823	0.624	0.774972
C1D.v.C1V	13	i7978	LINC01456	-1.27496	0.014	0.115	0.778417
C1D.v.C1V	13	i7978	ROR1	1.8235	0.242	0.085	0.795856
C1D.v.C1V	13	i7978	TNS1	-1.01481	0.051	0.188	0.806323
C1D.v.C1V	13	i7978	DLG2	-0.806974	0.535	0.685	0.811628
C1D.v.C1V	13	i7978	TLE3	-1.06776	0.06	0.2	0.843518
C1D.v.C1V	13	i7978	GREB1	-1.26323	0.033	0.152	0.857822
C1D.v.C1V	13	i7978	KCNH7	-1.31425	0.209	0.406	0.857963
C1D.v.C1V	13	i7978	FRMD4B	-1.18332	0.112	0.273	0.859217
C1D.v.C1V	13	i7978	PCDH17	1.00484	0.395	0.2	0.885494
C1D.v.C1V	13	i7978	EFCAB6	-1.03395	0.098	0.261	0.8979
C1D.v.C1V	13	i7978	AC005009.2	-1.0493	0.014	0.115	0.906046
C1D.v.C1V	13	i7978	PTPRN2	-0.909931	0.195	0.388	0.907112
C1D.v.C1V	13	i7978	PLXNA2	0.738792	0.53	0.321	0.936485
C1D.v.C1V	13	i7978	ESRRA	-0.89927	0.014	0.115	0.950569
C1D.v.C1V	13	i7978	TRIM2	0.443918	0.828	0.642	0.95132
C1D.v.C1V	13	i7978	CFAP46	-1.02471	0.033	0.152	0.989464
C1D.v.C1V	13	i7978	FOXP1	-0.718722	0.353	0.57	0.996276
C1D.v.C1V	13	i7978	MCUB	-1.27496	0.009	0.103	1
C1D.v.C1V	13	i7978	PRKCE	1.12018	0.47	0.297	1
C1D.v.C1V	13	i7978	TMSB10	0.520595	0.991	0.994	1
C1D.v.C1V	13	i7978	AL357507.1	1.68342	0.223	0.073	1
C1D.v.C1V	13	i7978	LUCAT1	0.88211	0.367	0.176	1
C1D.v.C1V	13	i7978	FMNL2	-0.73533	0.344	0.576	1
C1D.v.C1V	13	i7978	PTTG1	-0.981047	0.06	0.2	1
C1D.v.C1V	13	i7978	COL4A6	-1.15783	0.051	0.182	1
C1D.v.C1V	13	i7978	COMMD6	0.741254	0.619	0.418	1
C1D.v.C1V	13	i7978	LIPA	1.1939	0.344	0.17	1
C1D.v.C1V	13	i7978	TLE1	1.03	0.447	0.279	1
C1D.v.C1V	13	i7978	MAP2	0.362005	0.995	0.945	1
C1D.v.C1V	13	i7978	PCDH15	-1.74782	0.047	0.17	1
C1D.v.C1V	13	i7978	DLGAP2	-1.33016	0.042	0.164	1
C1D.v.C1V	13	i7978	THADA	-0.864885	0.214	0.4	1
C1D.v.C1V	13	i7978	WNT3	1.25417	0.121	0.012	1
C1D.v.C1V	13	i7978	AC096570.1	-1.44009	0.028	0.139	1
C1D.v.C1V	13	i7978	NUDT6	-0.867298	0.019	0.121	1
C1D.v.C1V	13	i7978	FZD10	1.25417	0.121	0.012	1
C1D.v.C1V	13	i7978	UNC13A	-1.07094	0.014	0.109	1
C1D.v.C1V	13	i7978	CROT	-0.86321	0.088	0.242	1
C1D.v.C1V	13	i7978	ARMC3	-1.26203	0.047	0.17	1
C1D.v.C1V	13	i7978	SERINC5	1.20309	0.186	0.048	1
C1D.v.C1V	13	i7978	RGCC	1.0587	0.107	0.006	1
C1D.v.C1V	13	i7978	MAGI1	0.646807	0.735	0.606	1
C1D.v.C1V	13	i7978	TAF4	-0.880324	0.042	0.164	1
C1D.v.C1V	13	i7978	TMEM132D	-1.10935	0.014	0.109	1
C1D.v.C1V	13	i7978	KCMF1	-0.78086	0.121	0.291	1
C1D.v.C1V	13	i7978	CDH20	-0.5417	0.172	0.364	1
C1D.v.C1V	13	i7978	GAPDH	-0.397057	0.94	0.939	1
C1D.v.C1V	13	i7978	RALGPS2	0.933332	0.521	0.388	1
C1D.v.C1V	13	i7978	MLLT10	-0.7029	0.395	0.588	1
C1D.v.C1V	13	i7978	DGKI	0.846275	0.381	0.194	1
C1D.v.C1V	13	i7978	EHMT1	-0.753529	0.251	0.442	1
C1D.v.C1V	13	i7978	PDE1B	1.26906	0.214	0.073	1
C1D.v.C1V	13	i7978	PRMT8	-1.15239	0.019	0.115	1
C1D.v.C1V	13	i7978	PABPC1	-0.640183	0.274	0.491	1
C1D.v.C1V	13	i7978	SPATS2L	0.754686	0.577	0.436	1
C1D.v.C1V	13	i7978	DLEU2	-0.90348	0.223	0.412	1
C1D.v.C1V	13	i7978	MAN2A1	1.08404	0.326	0.158	1
C1D.v.C1V	13	i7978	SOX6	-1.08717	0.456	0.552	1
C1D.v.C1V	13	i7978	BASP1-AS1	-1.07848	0.088	0.23	1
C1D.v.C1V	13	i7978	CCDC25	1.07012	0.181	0.048	1
C1D.v.C1V	13	i7978	ASIC2	1.67811	0.186	0.055	1
C1D.v.C1V	13	i7978	PKP4	-1.07375	0.079	0.218	1
C1D.v.C1V	13	i7978	WDR49	0.858726	0.391	0.212	1
C1D.v.C1V	13	i7978	PHF21A	-0.736478	0.349	0.552	1
C1D.v.C1V	13	i7978	RALGPS1	0.999078	0.302	0.139	1
C1D.v.C1V	13	i7978	WNT5B	-0.942171	0.028	0.133	1
C1D.v.C1V	13	i7978	UQCR10	0.671627	0.558	0.364	1
C1D.v.C1V	13	i7978	FNBP1	1.04514	0.4	0.23	1
C1D.v.C1V	13	i7978	WDR63	-1.02099	0.028	0.133	1
C1D.v.C1V	13	i7978	JADE1	-0.94375	0.042	0.158	1
C1D.v.C1V	13	i7978	DNM3	1.02109	0.372	0.206	1
C1D.v.C1V	13	i7978	SLC22A23	1.00043	0.363	0.194	1
C1D.v.C1V	13	i7978	LSAMP	-0.561184	0.884	0.927	1
C1D.v.C1V	13	i7978	BCAN	-0.851006	0.205	0.382	1
C1D.v.C1V	13	i7978	FHOD3	-0.965454	0.386	0.539	1
C1D.v.C1V	13	i7978	AC011900.1	-1.28331	0.023	0.121	1
C1D.v.C1V	13	i7978	ZNF124	-0.759106	0.07	0.206	1
C1D.v.C1V	13	i7978	AC004158.1	-0.98355	0.167	0.327	1
C1D.v.C1V	13	i7978	LRP4	1.06721	0.293	0.133	1
C1D.v.C1V	13	i7978	PTCH1	-0.865972	0.4	0.57	1
C1D.v.C1V	13	i7978	PKN2-AS1	1.24317	0.237	0.091	1
C1D.v.C1V	13	i7978	DNA2	-1.03395	0.033	0.139	1
C1D.v.C1V	13	i7978	NPTX2	-0.775535	0.014	0.103	1
C1D.v.C1V	13	i7978	COX7C	0.550723	0.819	0.618	1
C1D.v.C1V	13	i7978	PTPRO	-0.849263	0.102	0.255	1
C1D.v.C1V	13	i7978	PCDH18	1.12402	0.26	0.109	1
C1D.v.C1V	13	i7978	CENPF	-1.48993	0.098	0.236	1
C1D.v.C1V	13	i7978	PTPRE	-0.82933	0.023	0.121	1
C1D.v.C1V	13	i7978	LRRC8B	1.11616	0.195	0.061	1
C1D.v.C1V	13	i7978	DYRK1A	-0.60088	0.349	0.552	1
C1D.v.C1V	13	i7978	AC019068.1	0.803822	0.237	0.085	1
C1D.v.C1V	13	i7978	HIP1	0.907066	0.358	0.188	1
C1D.v.C1V	13	i7978	LRRTM4	-0.874417	0.172	0.345	1
C1D.v.C1V	13	i7978	POR	-0.715701	0.205	0.388	1
C1D.v.C1V	13	i7978	PPP3R1	-0.696252	0.116	0.273	1
C1D.v.C1V	13	i7978	BZW2	-1.05398	0.084	0.218	1
C1D.v.C1V	13	i7978	DOCK5	1.22341	0.153	0.036	1
C1D.v.C1V	13	i7978	PELI1	0.919463	0.377	0.212	1
C1D.v.C1V	13	i7978	KIZ	-1.09689	0.019	0.109	1
C1D.v.C1V	13	i7978	AC010974.2	0.936577	0.251	0.103	1
C1D.v.C1V	13	i7978	NEDD9	0.975199	0.237	0.091	1
C1D.v.C1V	13	i7978	MITF	1.0565	0.219	0.079	1
C1D.v.C1V	13	i7978	RAB3C	-0.848109	0.186	0.352	1
C1D.v.C1V	13	i7978	AC087477.2	1.15014	0.107	0.012	1
C1D.v.C1V	13	i7978	STK25	-0.858773	0.102	0.242	1
C1D.v.C1V	13	i7978	WASHC4	-0.654491	0.13	0.291	1
C1D.v.C1V	13	i7978	ABHD6	1.00859	0.107	0.012	1
C1D.v.C1V	13	i7978	FZD10-AS1	1.02876	0.13	0.024	1
C1D.v.C1V	13	i7978	NMU	-1.12858	0.033	0.133	1
C1D.v.C1V	13	i7978	KCNN3	0.702381	0.572	0.406	1
C1D.v.C1V	13	i7978	UCHL1	0.572043	0.823	0.691	1
C1D.v.C1V	13	i7978	NIPBL-DT	-0.835236	0.042	0.152	1
C1D.v.C1V	13	i7978	IRS2	1.03612	0.191	0.061	1
C1D.v.C1V	13	i7978	SGO2	-1.22477	0.033	0.133	1
C1D.v.C1V	13	i7978	ARHGAP21	0.434504	0.795	0.697	1
C1D.v.C1V	13	i7978	PDE1A	0.455719	0.6	0.388	1
C1D.v.C1V	13	i7978	PPM1E	-0.745534	0.335	0.521	1
C1D.v.C1V	13	i7978	ATP2B4	0.727397	0.474	0.309	1
C1D.v.C1V	13	i7978	OTX2-AS1	-0.726316	0.033	0.133	1
C1D.v.C1V	13	i7978	EFCAB2	-0.984535	0.149	0.297	1
C1D.v.C1V	13	i7978	STARD4-AS1	0.780401	0.302	0.152	1
C1D.v.C1V	13	i7978	PGD	-0.890567	0.149	0.297	1
C1D.v.C1V	13	i7978	CYP4V2	-0.800955	0.088	0.224	1
C1D.v.C1V	13	i7978	GRIK2	-0.840456	0.153	0.315	1
C1D.v.C1V	13	i7978	NRXN1	-0.939447	0.502	0.642	1
C1D.v.C1V	13	i7978	PON2	-0.650012	0.265	0.448	1
C1D.v.C1V	13	i7978	ANK2	-0.57377	0.763	0.891	1
C1D.v.C1V	13	i7978	F2R	-1.1001	0.102	0.236	1
C1D.v.C1V	13	i7978	HELLS	-0.676776	0.065	0.188	1
C1D.v.C1V	13	i7978	SYT11	0.578081	0.633	0.491	1
C1D.v.C1V	13	i7978	TENM1	-1.3471	0.042	0.145	1
C1D.v.C1V	13	i7978	NFIA	0.386771	0.86	0.764	1
C1D.v.C1V	13	i7978	DTD1	-0.571974	0.214	0.406	1
C1D.v.C1V	13	i7978	TAFA1	1.53835	0.195	0.067	1
C1D.v.C1V	13	i7978	AL139317.5	1.20309	0.2	0.073	1
C1D.v.C1V	13	i7978	PRKD1	-0.81522	0.14	0.291	1
C1D.v.C1V	13	i7978	DCDC1	-1.08316	0.172	0.315	1
C1D.v.C1V	13	i7978	PCLAF	-0.647945	0.042	0.152	1
C1D.v.C1V	13	i7978	THOC1	-0.708573	0.209	0.382	1
C1D.v.C1V	13	i7978	CDH8	1.17973	0.251	0.109	1
C1D.v.C1V	13	i7978	DIAPH3	-1.09963	0.107	0.242	1
C1D.v.C1V	13	i7978	ABCG1	0.990939	0.102	0.012	1
C1D.v.C1V	13	i7978	FLRT3	-1.09142	0.084	0.206	1
C1D.v.C1V	13	i7978	RMST	-0.540311	0.637	0.776	1
C1D.v.C1V	13	i7978	AP002762.2	1.22341	0.144	0.036	1
C1D.v.C1V	13	i7978	SMC5-AS1	0.860018	0.195	0.067	1
C1D.v.C1V	13	i7978	SPATA33	-0.880324	0.042	0.145	1
C1D.v.C1V	13	i7978	LGR4	0.599093	0.563	0.376	1
C1D.v.C1V	13	i7978	AC087490.1	-0.897791	0.126	0.267	1
C1D.v.C1V	13	i7978	NUSAP1	-0.661331	0.074	0.2	1
C1D.v.C1V	13	i7978	OPCML	-1.20748	0.07	0.188	1
C1D.v.C1V	13	i7978	SYNC	-0.982953	0.093	0.218	1
C1D.v.C1V	13	i7978	HS3ST3A1	0.871886	0.177	0.055	1
C1D.v.C1V	13	i7978	PPP4C	-0.831396	0.098	0.23	1
C1D.v.C1V	13	i7978	SGMS1	0.843924	0.344	0.188	1
C1D.v.C1V	13	i7978	FIG4	1.00605	0.153	0.042	1
C1D.v.C1V	13	i7978	LINC01122	-1.11248	0.079	0.2	1
C1D.v.C1V	13	i7978	TRIM67	1.0587	0.144	0.036	1
C1D.v.C1V	13	i7978	ATP6AP1L	1.00915	0.172	0.055	1
C1D.v.C1V	13	i7978	EPHA7	-0.381871	0.065	0.182	1
C1D.v.C1V	13	i7978	FAU	0.524705	0.949	0.867	1
C1D.v.C1V	13	i7978	UBAC2	-0.687578	0.177	0.339	1
C1D.v.C1V	13	i7978	ABCC5	-0.925694	0.074	0.194	1
C1D.v.C1V	13	i7978	SCN3A	-0.928438	0.177	0.321	1
C1D.v.C1V	13	i7978	PABPC4	-0.88086	0.135	0.279	1
C1D.v.C1V	13	i7978	ANXA5	0.797238	0.237	0.097	1
C1D.v.C1V	13	i7978	RETREG1	0.953732	0.205	0.079	1
C1D.v.C1V	13	i7978	BTBD11	1.32595	0.14	0.036	1
C1D.v.C1V	13	i7978	ZNF827	-0.640527	0.326	0.509	1
C1D.v.C1V	13	i7978	MTRNR2L8	0.524662	0.688	0.594	1
C1D.v.C1V	13	i7978	TTC28	-0.416188	0.777	0.824	1
C1D.v.C1V	13	i7978	GSE1	-0.61014	0.191	0.358	1
C1D.v.C1V	13	i7978	LIPG	0.882545	0.27	0.127	1
C1D.v.C1V	13	i7978	RFC3	-0.886343	0.112	0.248	1
C1D.v.C1V	13	i7978	EZH2	-0.816448	0.195	0.345	1
C1D.v.C1V	13	i7978	IGFBP7	-0.958372	0.028	0.115	1
C1D.v.C1V	13	i7978	HMGA2-AS1	-0.60088	0.023	0.109	1
C1D.v.C1V	13	i7978	TBCA	-0.56725	0.433	0.618	1
C1D.v.C1V	13	i7978	MOCS2	0.840522	0.13	0.03	1
C1D.v.C1V	13	i7978	TMEM185A	-0.888831	0.028	0.115	1
C1D.v.C1V	13	i7978	NEDD4L	0.551443	0.6	0.442	1
C1D.v.C1V	13	i7978	GPM6A	0.32468	0.981	0.945	1
C1D.v.C1V	13	i7978	ASTN1	-0.912385	0.13	0.267	1
C1D.v.C1V	13	i7978	CCDC102B	0.970011	0.405	0.261	1
C1D.v.C1V	13	i7978	ZNF711	-0.805678	0.135	0.273	1
C1D.v.C1V	13	i7978	LMNB1	-0.961164	0.074	0.188	1
C1D.v.C1V	13	i7978	CEP41	-0.692211	0.056	0.164	1
C1D.v.C1V	13	i7978	CPEB4	0.802554	0.395	0.242	1
C1D.v.C1V	13	i7978	PPP6R3	-0.615701	0.4	0.558	1
C1D.v.C1V	13	i7978	AP001825.1	-1.03839	0.033	0.121	1
C1D.v.C1V	13	i7978	IQCH-AS1	-0.782409	0.065	0.176	1
C1D.v.C1V	13	i7978	CLIP1	0.798087	0.474	0.339	1
C1D.v.C1V	13	i7978	SIK2	0.80437	0.358	0.212	1
C1D.v.C1V	13	i7978	PDZRN3	0.693556	0.419	0.248	1
C1D.v.C1V	13	i7978	EPHA4	0.679684	0.447	0.285	1
C1D.v.C1V	13	i7978	SLC16A9	-0.706597	0.093	0.218	1
C1D.v.C1V	13	i7978	SDHC	-0.786566	0.112	0.242	1
C1D.v.C1V	13	i7978	NKAIN3	0.363229	0.795	0.661	1
C1D.v.C1V	13	i7978	UCK2	-0.908618	0.033	0.121	1
C1D.v.C1V	13	i7978	ELMO1	0.627081	0.498	0.339	1
C1D.v.C1V	13	i7978	PARP8	-0.68494	0.056	0.164	1
C1D.v.C1V	13	i7978	KCNH1	-0.839078	0.033	0.121	1
C1D.v.C1V	13	i7978	CDH10	-0.702005	0.163	0.309	1
C1D.v.C1V	13	i7978	AL136298.1	0.965148	0.181	0.067	1
C1D.v.C1V	13	i7978	GABRB3	-0.98163	0.093	0.212	1
C1D.v.C1V	13	i7978	KAZN	0.279258	0.856	0.776	1
C1D.v.C1V	13	i7978	SPEF2	-0.832036	0.051	0.152	1
C1D.v.C1V	13	i7978	PTGDS	0.871886	0.116	0.024	1
C1D.v.C1V	13	i7978	PRAF2	-0.640958	0.033	0.121	1
C1D.v.C1V	13	i7978	ITSN1	0.556501	0.549	0.412	1
C1D.v.C1V	13	i7978	CNTN6	-0.933513	0.051	0.152	1
C1D.v.C1V	13	i7978	CMPK1	-0.687807	0.144	0.285	1
C1D.v.C1V	13	i7978	FAM89A	0.85042	0.265	0.133	1
C1D.v.C1V	13	i7978	BRCA2	-0.768894	0.033	0.121	1
C1D.v.C1V	13	i7978	IQCH	-0.680633	0.112	0.242	1
C1D.v.C1V	13	i7978	MAATS1	-0.874267	0.037	0.127	1
C1D.v.C1V	13	i7978	AC006059.1	-0.642522	0.102	0.23	1
C1D.v.C1V	13	i7978	TMEM51	0.93264	0.102	0.018	1
C1D.v.C1V	13	i7978	SRM	-0.73753	0.07	0.182	1
C1D.v.C1V	13	i7978	UBASH3B	0.931106	0.27	0.133	1
C1D.v.C1V	13	i7978	COL4A5	-0.60663	0.312	0.491	1
C1D.v.C1V	13	i7978	GLIS3	0.388515	0.758	0.612	1
C1D.v.C1V	13	i7978	SHB	-0.750258	0.023	0.103	1
C1D.v.C1V	13	i7978	TEX9	-0.74908	0.26	0.406	1
C1D.v.C1V	13	i7978	STRADB	0.800721	0.191	0.073	1
C1D.v.C1V	13	i7978	STOX2	0.551015	0.586	0.455	1
C1D.v.C1V	13	i7978	CIP2A	-0.959416	0.037	0.127	1
C1D.v.C1V	13	i7978	AC092944.1	-0.761107	0.205	0.345	1
C1D.v.C1V	13	i7978	LRIG3	-0.61507	0.023	0.103	1
C1D.v.C1V	13	i7978	SNHG25	-0.747865	0.233	0.382	1
C1D.v.C1V	13	i7978	PELI2	-1.05826	0.121	0.242	1
C1D.v.C1V	13	i7978	CCDC30	-0.83724	0.102	0.224	1
C1D.v.C1V	13	i7978	AC011287.1	0.892052	0.126	0.03	1
C1D.v.C1V	13	i7978	ZNF823	0.84891	0.144	0.042	1
C1D.v.C1V	13	i7978	EXT1	-0.396061	0.586	0.721	1
C1D.v.C1V	13	i7978	GAS7	-0.744441	0.051	0.152	1
C1D.v.C1V	13	i7978	MIR3659HG	-0.85494	0.037	0.127	1
C1D.v.C1V	13	i7978	LY6H	-0.66427	0.093	0.218	1
C1D.v.C1V	13	i7978	PLXNA4	-0.813982	0.037	0.127	1
C1D.v.C1V	13	i7978	ADI1	0.830433	0.102	0.018	1
C1D.v.C1V	13	i7978	RGS6	1.22529	0.102	0.018	1
C1D.v.C1V	13	i7978	DKK3	0.726533	0.414	0.273	1
C1D.v.C1V	13	i7978	RNF144A	-0.832855	0.135	0.261	1
C1D.v.C1V	13	i7978	KIF20B	-0.756266	0.051	0.152	1
C1D.v.C1V	13	i7978	MDFIC	-0.589812	0.135	0.273	1
C1D.v.C1V	13	i7978	SEZ6L	-0.644049	0.242	0.406	1
C1D.v.C1V	13	i7978	DUOX1	1.03736	0.121	0.03	1
C1D.v.C1V	13	i7978	GRIK4	-0.912385	0.135	0.261	1
C1D.v.C1V	13	i7978	LARGE1	0.651381	0.442	0.303	1
C1D.v.C1V	13	i7978	CCDC175	0.878365	0.112	0.024	1
C1D.v.C1V	13	i7978	DOCK2	-0.728521	0.056	0.158	1
C1D.v.C1V	13	i7978	EIF2S3	-0.814456	0.186	0.321	1
C1D.v.C1V	13	i7978	PODXL2	-0.596722	0.144	0.285	1
C1D.v.C1V	13	i7978	ACACA	-0.64226	0.312	0.467	1
C1D.v.C1V	13	i7978	KLF7	-0.8007	0.093	0.212	1
C1D.v.C1V	13	i7978	KIAA1211	-0.574919	0.488	0.63	1
C1D.v.C1V	13	i7978	SPECC1	-0.635462	0.363	0.503	1
C1D.v.C1V	13	i7978	PWRN1	-0.950154	0.158	0.285	1
C1D.v.C1V	13	i7978	MAST2	-0.848294	0.153	0.285	1
C1D.v.C1V	13	i7978	NSMCE1	-0.768894	0.047	0.139	1
C1D.v.C1V	13	i7978	GATAD1	0.83079	0.274	0.145	1
C1D.v.C1V	13	i7978	GALNT18	0.816069	0.13	0.036	1
C1D.v.C1V	13	i7978	IMMP2L	-0.522936	0.34	0.515	1
C1D.v.C1V	13	i7978	CCND1	-0.820313	0.093	0.206	1
C1D.v.C1V	13	i7978	PDCD4	-0.886034	0.181	0.315	1
C1D.v.C1V	13	i7978	ACVR1B	-0.810205	0.074	0.182	1
C1D.v.C1V	13	i7978	LHX1	-0.839553	0.047	0.139	1
C1D.v.C1V	13	i7978	ITGB8	0.348395	0.8	0.673	1
C1D.v.C1V	13	i7978	ST6GALNAC5	-0.953287	0.107	0.224	1
C1D.v.C1V	13	i7978	PREX1	-0.698728	0.205	0.352	1
C1D.v.C1V	13	i7978	KLHL32	0.878894	0.149	0.048	1
C1D.v.C1V	13	i7978	TMEM107	-0.781141	0.051	0.145	1
C1D.v.C1V	13	i7978	AL606923.2	0.862055	0.242	0.115	1
C1D.v.C1V	13	i7978	CADPS2	-0.427314	0.107	0.236	1
C1D.v.C1V	13	i7978	FOXN3	0.572131	0.488	0.339	1
C1D.v.C1V	13	i7978	NPTXR	-1.02099	0.037	0.121	1
C1D.v.C1V	13	i7978	PHC2	-0.807797	0.098	0.212	1
C1D.v.C1V	13	i7978	SORBS1	0.659949	0.377	0.236	1
C1D.v.C1V	13	i7978	NAPB	-0.700553	0.079	0.188	1
C1D.v.C1V	13	i7978	STAG2	-0.607008	0.279	0.43	1
C1D.v.C1V	13	i7978	CCDC198	0.947078	0.107	0.024	1
C1D.v.C1V	13	i7978	CDHR3	0.673872	0.414	0.273	1
C1D.v.C1V	13	i7978	EPHB1	-0.466345	0.526	0.685	1
C1D.v.C1V	13	i7978	PPP1CB	-0.741601	0.13	0.255	1
C1D.v.C1V	13	i7978	XKR6	-0.585515	0.358	0.527	1
C1D.v.C1V	13	i7978	GATM	1.17012	0.153	0.055	1
C1D.v.C1V	13	i7978	ZBTB18	0.773015	0.209	0.091	1
C1D.v.C1V	13	i7978	SLC24A3	-0.699841	0.033	0.115	1
C1D.v.C1V	13	i7978	C4orf48	0.397773	0.744	0.564	1
C1D.v.C1V	13	i7978	ELP4	0.711017	0.451	0.321	1
C1D.v.C1V	13	i7978	SINHCAF	-0.779955	0.107	0.224	1
C1D.v.C1V	13	i7978	EPS15	0.743187	0.344	0.212	1
C1D.v.C1V	13	i7978	ETNK1	-0.505385	0.209	0.364	1
C1D.v.C1V	13	i7978	CACNA2D3	1.14036	0.126	0.036	1
C1D.v.C1V	13	i7978	SNX7	-0.744441	0.06	0.158	1
C1D.v.C1V	13	i7978	GINS1	-0.835236	0.037	0.121	1
C1D.v.C1V	13	i7978	KLHDC8A	-0.73505	0.126	0.255	1
C1D.v.C1V	13	i7978	SCAPER	-0.4961	0.302	0.461	1
C1D.v.C1V	13	i7978	SLC12A2	0.811667	0.284	0.158	1
C1D.v.C1V	13	i7978	SPARC	-0.715212	0.274	0.424	1
C1D.v.C1V	13	i7978	MAP4	0.691739	0.549	0.455	1
C1D.v.C1V	13	i7978	MAP4K4	-0.510878	0.498	0.63	1
C1D.v.C1V	13	i7978	DLGAP1	0.541221	0.619	0.503	1
C1D.v.C1V	13	i7978	AC077690.1	1.1445	0.2	0.091	1
C1D.v.C1V	13	i7978	EIF1B-AS1	0.764208	0.181	0.073	1
C1D.v.C1V	13	i7978	BCAS4	-0.633409	0.037	0.121	1
C1D.v.C1V	13	i7978	HES1	-1.32529	0.181	0.303	1
C1D.v.C1V	13	i7978	TUBB3	-0.322431	0.888	0.848	1
C1D.v.C1V	13	i7978	CFAP54	-1.16298	0.112	0.224	1
C1D.v.C1V	13	i7978	JAG1	0.810116	0.358	0.224	1
C1D.v.C1V	13	i7978	DENND1A	-0.699162	0.209	0.352	1
C1D.v.C1V	13	i7978	UQCC1	-0.622879	0.14	0.267	1
C1D.v.C1V	13	i7978	FAM13A	-0.722029	0.205	0.345	1
C1D.v.C1V	13	i7978	SSBP2	-0.293903	0.823	0.885	1
C1D.v.C1V	13	i7978	ZNF281	-0.750258	0.028	0.103	1
C1D.v.C1V	13	i7978	PCDH11X	1.18822	0.167	0.067	1
C1D.v.C1V	13	i7978	CSTF2	0.765883	0.144	0.048	1
C1D.v.C1V	13	i7978	C8orf33	-0.630447	0.13	0.255	1
C1D.v.C1V	13	i7978	GRIN2B	-0.810205	0.07	0.17	1
C1D.v.C1V	13	i7978	DAZAP2	0.834166	0.195	0.085	1
C1D.v.C1V	13	i7978	ZNF334	-0.756266	0.07	0.17	1
C1D.v.C1V	13	i7978	POLR3GL	0.818662	0.153	0.055	1
C1D.v.C1V	13	i7978	AC124254.2	-1.03118	0.093	0.2	1
C1D.v.C1V	13	i7978	SLC2A13	-0.784417	0.07	0.17	1
C1D.v.C1V	13	i7978	NKAIN1	-0.768894	0.047	0.133	1
C1D.v.C1V	13	i7978	RAI1	-0.81659	0.098	0.206	1
C1D.v.C1V	13	i7978	CDH4	0.629073	0.419	0.291	1
C1D.v.C1V	13	i7978	TCEAL8	-0.823576	0.051	0.139	1
C1D.v.C1V	13	i7978	AC108861.1	0.68992	0.126	0.036	1
C1D.v.C1V	13	i7978	FEZ2	0.750324	0.279	0.152	1
C1D.v.C1V	13	i7978	BTBD17	-0.638507	0.112	0.23	1
C1D.v.C1V	13	i7978	PI4KA	-0.831842	0.181	0.303	1
C1D.v.C1V	13	i7978	DANT2	-0.310737	0.298	0.479	1
C1D.v.C1V	13	i7978	PSPC1	-0.560947	0.274	0.424	1
C1D.v.C1V	13	i7978	DCLK2	0.379836	0.688	0.57	1
C1D.v.C1V	13	i7978	NDFIP1	0.515879	0.544	0.424	1
C1D.v.C1V	13	i7978	ID4	0.682493	0.67	0.655	1
C1D.v.C1V	13	i7978	INSIG1	-0.584179	0.065	0.164	1
C1D.v.C1V	13	i7978	LINC01473	0.421345	0.633	0.479	1
C1D.v.C1V	13	i7978	RCC2	-0.776502	0.084	0.188	1
C1D.v.C1V	13	i7978	GYG1	0.799736	0.102	0.024	1
C1D.v.C1V	13	i7978	MPDZ	-0.534493	0.279	0.424	1
C1D.v.C1V	13	i7978	GULP1	0.68226	0.456	0.327	1
C1D.v.C1V	13	i7978	SWAP70	0.799736	0.102	0.024	1
C1D.v.C1V	13	i7978	AL078459.1	0.919593	0.228	0.115	1
C1D.v.C1V	13	i7978	LINC01091	0.878365	0.102	0.024	1
C1D.v.C1V	13	i7978	CALM1	0.426503	0.888	0.758	1
C1D.v.C1V	13	i7978	MBNL1	0.731587	0.395	0.267	1
C1D.v.C1V	13	i7978	TAF13	0.870193	0.158	0.061	1
C1D.v.C1V	13	i7978	MEGF9	0.758177	0.284	0.158	1
C1D.v.C1V	13	i7978	HIF3A	-0.719566	0.088	0.194	1
C1D.v.C1V	13	i7978	CIAO1	0.624079	0.316	0.182	1
C1D.v.C1V	13	i7978	MIR4300HG	1.07012	0.13	0.042	1
C1D.v.C1V	13	i7978	CENPK	-0.806623	0.098	0.206	1
C1D.v.C1V	13	i7978	SUSD1	-0.707857	0.056	0.145	1
C1D.v.C1V	13	i7978	PRKAA2	0.515281	0.298	0.158	1
C1D.v.C1V	13	i7978	FSTL5	0.86049	0.256	0.133	1
C1D.v.C1V	13	i7978	AC018616.1	0.958358	0.121	0.036	1
C1D.v.C1V	13	i7978	MIR4458HG	-0.679952	0.033	0.109	1
C1D.v.C1V	13	i7978	CCNYL1	-0.811263	0.06	0.152	1
C1D.v.C1V	13	i7978	SQSTM1	0.542764	0.367	0.23	1
C1D.v.C1V	13	i7978	SNAP25-AS1	0.768909	0.167	0.067	1
C1D.v.C1V	13	i7978	MAPKAP1	-0.517754	0.293	0.448	1
C1D.v.C1V	13	i7978	TAF1D	0.69703	0.428	0.303	1
C1D.v.C1V	13	i7978	HDAC4	0.639315	0.423	0.285	1
C1D.v.C1V	13	i7978	EMSY	-0.399682	0.172	0.315	1
C1D.v.C1V	13	i7978	UBL3	0.788876	0.442	0.327	1
C1D.v.C1V	13	i7978	SLC9A6	-0.64226	0.093	0.2	1
C1D.v.C1V	13	i7978	MAML2	0.422955	0.851	0.691	1
C1D.v.C1V	13	i7978	CENPE	-0.938264	0.056	0.145	1
C1D.v.C1V	13	i7978	SLIT3	-0.835236	0.037	0.115	1
C1D.v.C1V	13	i7978	TMEFF1	-0.586367	0.223	0.37	1
C1D.v.C1V	13	i7978	LRRTM2	-0.754914	0.037	0.115	1
C1D.v.C1V	13	i7978	PPP2CB	0.600133	0.302	0.17	1
C1D.v.C1V	13	i7978	LUZP2	-0.83986	0.06	0.152	1
C1D.v.C1V	13	i7978	SETBP1	0.333648	0.865	0.806	1
C1D.v.C1V	13	i7978	TPM1	0.908285	0.279	0.158	1
C1D.v.C1V	13	i7978	FANK1	-0.722908	0.06	0.152	1
C1D.v.C1V	13	i7978	CDKL5	0.76556	0.214	0.103	1
C1D.v.C1V	13	i7978	CHD3	0.893309	0.195	0.091	1
C1D.v.C1V	13	i7978	AC087564.1	0.943157	0.228	0.115	1
C1D.v.C1V	13	i7978	SCRG1	-0.770643	0.116	0.224	1
C1D.v.C1V	13	i7978	TENT4A	-0.642522	0.102	0.212	1
C1D.v.C1V	13	i7978	SLC25A3	-0.599386	0.484	0.57	1
C1D.v.C1V	13	i7978	ATG7	-0.569294	0.209	0.352	1
C1D.v.C1V	13	i7978	SHOC1	0.893309	0.195	0.091	1
C1D.v.C1V	13	i7978	LINC01414	-0.887335	0.116	0.23	1
C1D.v.C1V	13	i7978	PLEKHG1	0.493082	0.535	0.4	1
C1D.v.C1V	13	i7978	AL139260.1	0.655604	0.344	0.206	1
C1D.v.C1V	13	i7978	RORB	-0.81797	0.06	0.152	1
C1D.v.C1V	13	i7978	ZBTB20-AS5	0.781265	0.205	0.097	1
C1D.v.C1V	13	i7978	UBE2F	-0.622879	0.056	0.145	1
C1D.v.C1V	13	i7978	GPR137C	0.68226	0.302	0.176	1
C1D.v.C1V	13	i7978	SMIM14	-0.66427	0.107	0.218	1
C1D.v.C1V	13	i7978	AC002460.2	0.840522	0.149	0.055	1
C1D.v.C1V	13	i7978	H2AFX	-0.918372	0.107	0.212	1
C1D.v.C1V	13	i7978	CUEDC1	-0.53799	0.098	0.206	1
C1D.v.C1V	13	i7978	NMT1	-0.850715	0.158	0.267	1
C1D.v.C1V	13	i7978	POLH	-0.622879	0.06	0.152	1
C1D.v.C1V	13	i7978	EIF4G2	0.389611	0.721	0.594	1
C1D.v.C1V	13	i7978	PDZD8	-0.637885	0.098	0.206	1
C1D.v.C1V	13	i7978	PXDN	-0.707446	0.06	0.152	1
C1D.v.C1V	13	i7978	LINC00486	-0.537388	0.451	0.582	1
C1D.v.C1V	13	i7978	CYYR1	-0.880324	0.047	0.127	1
C1D.v.C1V	13	i7978	PIK3R3	-0.73536	0.479	0.57	1
C1D.v.C1V	13	i7978	ADK	0.524246	0.628	0.539	1
C1D.v.C1V	13	i7978	RBPMS	-0.835236	0.042	0.121	1
C1D.v.C1V	13	i7978	WDR33	-0.590817	0.284	0.424	1
C1D.v.C1V	13	i7978	AC009315.1	0.757952	0.274	0.152	1
C1D.v.C1V	13	i7978	PWRN4	-0.355519	0.219	0.358	1
C1D.v.C1V	13	i7978	HEATR1	0.768909	0.172	0.073	1
C1D.v.C1V	13	i7978	LHFPL6	0.503595	0.749	0.673	1
C1D.v.C1V	13	i7978	WDR25	-0.700232	0.07	0.164	1
C1D.v.C1V	13	i7978	HHAT	-0.734542	0.042	0.121	1
C1D.v.C1V	13	i7978	PDCD11	-0.665043	0.084	0.182	1
C1D.v.C1V	13	i7978	SLF1	-0.594677	0.158	0.279	1
C1D.v.C1V	13	i7978	AC061958.1	0.305806	0.288	0.152	1
C1D.v.C1V	13	i7978	RTRAF	-0.646327	0.186	0.315	1
C1D.v.C1V	13	i7978	MAP1A	-0.641934	0.07	0.164	1
C1D.v.C1V	13	i7978	YIPF6	-0.562443	0.102	0.212	1
C1D.v.C1V	13	i7978	PSAP	0.575721	0.623	0.539	1
C1D.v.C1V	13	i7978	TRIM41	-0.626289	0.042	0.121	1
C1D.v.C1V	13	i7978	COX6C	0.43118	0.651	0.473	1
C1D.v.C1V	13	i7978	TACC3	-0.915694	0.051	0.133	1
C1D.v.C1V	13	i7978	CIT	-0.984535	0.056	0.139	1
C1D.v.C1V	13	i7978	NR2F1-AS1	0.518062	0.549	0.43	1
C1D.v.C1V	13	i7978	CCDC144A	-0.653173	0.074	0.17	1
C1D.v.C1V	13	i7978	EIF3J	-0.618631	0.172	0.297	1
C1D.v.C1V	13	i7978	CTDSPL	-0.767364	0.121	0.23	1
C1D.v.C1V	13	i7978	EPS8	0.418142	0.414	0.261	1
C1D.v.C1V	13	i7978	GRIK1	0.921253	0.321	0.2	1
C1D.v.C1V	13	i7978	CNTN3	0.992104	0.126	0.042	1
C1D.v.C1V	13	i7978	CHST11	-0.532288	0.307	0.455	1
C1D.v.C1V	13	i7978	ERC1	0.542883	0.572	0.497	1
C1D.v.C1V	13	i7978	SLC1A3	0.261116	0.814	0.697	1
C1D.v.C1V	13	i7978	AC004943.2	-0.595115	0.126	0.236	1
C1D.v.C1V	13	i7978	KCNIP1	0.522067	0.377	0.242	1
C1D.v.C1V	13	i7978	SORD	0.760574	0.144	0.055	1
C1D.v.C1V	13	i7978	FUBP3	-0.555638	0.13	0.248	1
C1D.v.C1V	13	i7978	COL4A1	0.812777	0.116	0.036	1
C1D.v.C1V	13	i7978	FAM227B	-0.602713	0.158	0.279	1
C1D.v.C1V	13	i7978	LRP4-AS1	0.805007	0.116	0.036	1
C1D.v.C1V	13	i7978	TSPAN3	-0.577966	0.312	0.448	1
C1D.v.C1V	13	i7978	PCYT1B	0.711912	0.195	0.091	1
C1D.v.C1V	13	i7978	EXOC4	-0.360529	0.623	0.758	1
C1D.v.C1V	13	i7978	PRDM16	0.691786	0.293	0.17	1
C1D.v.C1V	13	i7978	DST	0.418628	0.828	0.764	1
C1D.v.C1V	13	i7978	AC091826.2	-0.651759	0.172	0.303	1
C1D.v.C1V	13	i7978	ELF1	0.589748	0.181	0.079	1
C1D.v.C1V	13	i7978	KLF3	-0.738805	0.033	0.103	1
C1D.v.C1V	13	i7978	XPR1	-0.390068	0.386	0.558	1
C1D.v.C1V	13	i7978	AC091885.2	-0.676776	0.079	0.176	1
C1D.v.C1V	13	i7978	RNPS1	-0.482098	0.158	0.285	1
C1D.v.C1V	13	i7978	STX12	0.742936	0.237	0.127	1
C1D.v.C1V	13	i7978	TPST1	-0.526261	0.26	0.4	1
C1D.v.C1V	13	i7978	SLC17A5	0.721752	0.116	0.036	1
C1D.v.C1V	13	i7978	SPSB4	-0.540133	0.047	0.127	1
C1D.v.C1V	13	i7978	STK39	0.50361	0.67	0.57	1
C1D.v.C1V	13	i7978	ZFHX4-AS1	-0.856551	0.051	0.133	1
C1D.v.C1V	13	i7978	CHUK	-0.571974	0.047	0.127	1
C1D.v.C1V	13	i7978	RPGRIP1L	-0.620878	0.107	0.212	1
C1D.v.C1V	13	i7978	HSP90B1	-0.627282	0.451	0.594	1
C1D.v.C1V	13	i7978	SNAP91	0.637848	0.27	0.152	1
C1D.v.C1V	13	i7978	HIST3H2A	-0.577127	0.047	0.127	1
C1D.v.C1V	13	i7978	ZIC1	0.771604	0.107	0.03	1
C1D.v.C1V	13	i7978	SYTL2	0.908644	0.181	0.085	1
C1D.v.C1V	13	i7978	VWA3A	-0.74908	0.06	0.145	1
C1D.v.C1V	13	i7978	CHCHD2	0.333437	0.614	0.455	1
C1D.v.C1V	13	i7978	MMP24OS	0.875038	0.158	0.067	1
C1D.v.C1V	13	i7978	ELK4	-0.728046	0.033	0.103	1
C1D.v.C1V	13	i7978	ZNF292	-0.429511	0.442	0.582	1
C1D.v.C1V	13	i7978	LINC02069	0.661631	0.126	0.042	1
C1D.v.C1V	13	i7978	LTBP1	0.615158	0.451	0.309	1
C1D.v.C1V	13	i7978	GTF2IRD1	-0.459349	0.163	0.291	1
C1D.v.C1V	13	i7978	DEK	-0.566577	0.209	0.345	1
C1D.v.C1V	13	i7978	ZDHHC9	-0.648975	0.033	0.103	1
C1D.v.C1V	13	i7978	PCDH9-AS2	0.606634	0.153	0.061	1
C1D.v.C1V	13	i7978	TSEN2	-0.576374	0.093	0.194	1
C1D.v.C1V	13	i7978	NRP1	-0.94375	0.037	0.109	1
C1D.v.C1V	13	i7978	CRISPLD1	0.574588	0.409	0.273	1
C1D.v.C1V	13	i7978	AC105383.1	0.912121	0.219	0.115	1
C1D.v.C1V	13	i7978	AL357153.2	0.764208	0.167	0.073	1
C1D.v.C1V	13	i7978	BTG1	0.702617	0.488	0.382	1
C1D.v.C1V	13	i7978	STT3B	-0.595995	0.219	0.345	1
C1D.v.C1V	13	i7978	BAIAP2	0.704429	0.181	0.085	1
C1D.v.C1V	13	i7978	SURF4	-0.598004	0.088	0.188	1
C1D.v.C1V	13	i7978	GARNL3	0.719531	0.27	0.152	1
C1D.v.C1V	13	i7978	AFF4	0.527658	0.512	0.406	1
C1D.v.C1V	13	i7978	CABIN1	-0.558297	0.144	0.261	1
C1D.v.C1V	13	i7978	POLQ	-0.898662	0.037	0.109	1
C1D.v.C1V	13	i7978	SEC24B	-0.665264	0.153	0.267	1
C1D.v.C1V	13	i7978	FAM20B	-0.571974	0.056	0.139	1
C1D.v.C1V	13	i7978	TPX2	-0.881442	0.065	0.152	1
C1D.v.C1V	13	i7978	NFYC	-0.506318	0.121	0.23	1
C1D.v.C1V	13	i7978	BBOX1	0.655604	0.126	0.042	1
C1D.v.C1V	13	i7978	ANKRD17	-0.528234	0.516	0.63	1
C1D.v.C1V	13	i7978	AC012459.1	0.795434	0.167	0.073	1
C1D.v.C1V	13	i7978	PHLPP1	-0.402084	0.549	0.697	1
C1D.v.C1V	13	i7978	BASP1	-0.39411	0.865	0.824	1
C1D.v.C1V	13	i7978	POGZ	-0.407944	0.391	0.558	1
C1D.v.C1V	13	i7978	ABHD14A	-0.622879	0.056	0.139	1
C1D.v.C1V	13	i7978	KCNB2	-1.05725	0.051	0.127	1
C1D.v.C1V	13	i7978	EIF4G1	-0.694255	0.102	0.2	1
C1D.v.C1V	13	i7978	PLPP1	0.844765	0.274	0.164	1
C1D.v.C1V	13	i7978	NNAT	-0.554573	0.167	0.297	1
C1D.v.C1V	13	i7978	AL513166.1	-0.522733	0.112	0.218	1
C1D.v.C1V	13	i7978	PDZRN4	-0.791515	0.042	0.115	1
C1D.v.C1V	13	i7978	ARF5	-0.558028	0.051	0.133	1
C1D.v.C1V	13	i7978	SENP6	-0.524727	0.33	0.467	1
C1D.v.C1V	13	i7978	MMP16	-0.651543	0.298	0.424	1
C1D.v.C1V	13	i7978	BLCAP	-0.497864	0.251	0.388	1
C1D.v.C1V	13	i7978	AC105339.3	-0.690821	0.037	0.109	1
C1D.v.C1V	13	i7978	ATP6V1B2	-0.524475	0.056	0.139	1
C1D.v.C1V	13	i7978	UNC80	1.00828	0.284	0.182	1
C1D.v.C1V	13	i7978	TMEM19	0.821221	0.102	0.03	1
C1D.v.C1V	13	i7978	EPB41L4A	0.737428	0.223	0.115	1
C1D.v.C1V	13	i7978	SOX1-OT	0.759962	0.335	0.224	1
C1D.v.C1V	13	i7978	AOPEP	0.476553	0.586	0.491	1
C1D.v.C1V	13	i7978	AP001442.1	0.883271	0.163	0.073	1
C1D.v.C1V	13	i7978	PURPL	-0.920737	0.14	0.255	1
C1D.v.C1V	13	i7978	ARPP21	0.823599	0.121	0.042	1
C1D.v.C1V	13	i7978	GALNT17	0.737428	0.288	0.176	1
C1D.v.C1V	13	i7978	MOK	-0.736966	0.172	0.285	1
C1D.v.C1V	13	i7978	KCNQ2	-0.510768	0.102	0.206	1
C1D.v.C1V	13	i7978	OSBP2	0.920692	0.102	0.03	1
C1D.v.C1V	13	i7978	TM9SF3	-0.532175	0.316	0.455	1
C1D.v.C1V	13	i7978	HIST1H3B	-1.11884	0.042	0.115	1
C1D.v.C1V	13	i7978	AC010524.1	-0.734542	0.042	0.115	1
C1D.v.C1V	13	i7978	FBXO36	-0.835236	0.051	0.127	1
C1D.v.C1V	13	i7978	PRDX4	-0.659166	0.172	0.285	1
C1D.v.C1V	13	i7978	SNRPC	-0.671377	0.107	0.206	1
C1D.v.C1V	13	i7978	FABP7	-0.497929	0.498	0.618	1
C1D.v.C1V	13	i7978	ERH	-0.633817	0.335	0.448	1
C1D.v.C1V	13	i7978	UBE4B	-0.564201	0.26	0.382	1
C1D.v.C1V	13	i7978	SPATA17	-0.643199	0.167	0.279	1
C1D.v.C1V	13	i7978	NOP56	-0.653173	0.088	0.182	1
C1D.v.C1V	13	i7978	NOP53	-0.398081	0.177	0.303	1
C1D.v.C1V	13	i7978	NOX4	-0.662891	0.084	0.176	1
C1D.v.C1V	13	i7978	ATRX	-0.387641	0.502	0.63	1
C1D.v.C1V	13	i7978	OMG	0.746714	0.163	0.073	1
C1D.v.C1V	13	i7978	SNTB1	0.669268	0.228	0.121	1
C1D.v.C1V	13	i7978	LIN28B	-0.695686	0.102	0.2	1
C1D.v.C1V	13	i7978	VBP1	-0.578459	0.14	0.255	1
C1D.v.C1V	13	i7978	DDX24	0.609196	0.498	0.418	1
C1D.v.C1V	13	i7978	DGKB	-0.739918	0.042	0.115	1
C1D.v.C1V	13	i7978	DHX9	-0.56605	0.293	0.424	1
C1D.v.C1V	13	i7978	NUP35	-0.768894	0.051	0.127	1
C1D.v.C1V	13	i7978	ALOX12-AS1	0.792627	0.284	0.176	1
C1D.v.C1V	13	i7978	SPRY2	0.775671	0.163	0.073	1
C1D.v.C1V	13	i7978	DRG1	-0.468676	0.14	0.255	1
C1D.v.C1V	13	i7978	CUL3	-0.460108	0.372	0.509	1
C1D.v.C1V	13	i7978	DHRSX	0.809947	0.279	0.176	1
C1D.v.C1V	13	i7978	CETN2	-0.598682	0.126	0.23	1
C1D.v.C1V	13	i7978	GUSB	-0.867298	0.065	0.145	1
C1D.v.C1V	13	i7978	FBXO16	-0.435978	0.191	0.315	1
C1D.v.C1V	13	i7978	SUV39H2	-0.74908	0.056	0.133	1
C1D.v.C1V	13	i7978	GDI1	0.634309	0.33	0.218	1
C1D.v.C1V	13	i7978	AL157938.2	0.875038	0.167	0.079	1
C1D.v.C1V	13	i7978	MAD2L1	-0.607163	0.051	0.127	1
C1D.v.C1V	13	i7978	IFI44L	0.532882	0.149	0.061	1
C1D.v.C1V	13	i7978	KIAA1549L	0.805965	0.372	0.267	1
C1D.v.C1V	13	i7978	TAC1	-1.10377	0.047	0.121	1
C1D.v.C1V	13	i7978	CHCHD6	-0.343651	0.163	0.291	1
C1D.v.C1V	13	i7978	PPP1CC	-0.542335	0.074	0.164	1
C1D.v.C1V	13	i7978	CELF5	-0.610896	0.079	0.17	1
C1D.v.C1V	13	i7978	FNIP2	-0.602371	0.116	0.218	1
C1D.v.C1V	13	i7978	GPR19	-0.739918	0.056	0.133	1
C1D.v.C1V	13	i7978	CCS	0.649156	0.279	0.17	1
C1D.v.C1V	13	i7978	TMEM67	-0.739132	0.149	0.255	1
C1D.v.C1V	13	i7978	WSCD1	0.759222	0.2	0.103	1
C1D.v.C1V	13	i7978	CDK14	-0.282515	0.526	0.697	1
C1D.v.C1V	13	i7978	RBBP7	-0.592638	0.084	0.176	1
C1D.v.C1V	13	i7978	AC073050.1	-0.619814	0.13	0.236	1
C1D.v.C1V	13	i7978	CREB5	-0.578348	0.353	0.473	1
C1D.v.C1V	13	i7978	ACOT7	-0.560577	0.084	0.176	1
C1D.v.C1V	13	i7978	ABHD16A	-0.511638	0.079	0.17	1
C1D.v.C1V	13	i7978	CDC42BPB	-0.501334	0.158	0.273	1
C1D.v.C1V	13	i7978	LINC00511	-0.603744	0.433	0.539	1
C1D.v.C1V	13	i7978	SPTAN1	0.459967	0.577	0.485	1
C1D.v.C1V	13	i7978	CTNND1	0.428336	0.628	0.558	1
C1D.v.C1V	13	i7978	CCNB2	-0.419839	0.042	0.115	1
C1D.v.C1V	13	i7978	TOX3	0.458309	0.558	0.442	1
C1D.v.C1V	13	i7978	VOPP1	-0.51143	0.163	0.279	1
C1D.v.C1V	13	i7978	SEC11A	-0.337647	0.27	0.43	1
C1D.v.C1V	13	i7978	AL450998.2	0.696132	0.209	0.109	1
C1D.v.C1V	13	i7978	NUDT12	0.678001	0.153	0.067	1
C1D.v.C1V	13	i7978	COMMD10	-0.658832	0.233	0.345	1
C1D.v.C1V	13	i7978	C6orf118	-0.707857	0.065	0.145	1
C1D.v.C1V	13	i7978	TMEM135	-0.467771	0.195	0.315	1
C1D.v.C1V	13	i7978	AC112196.1	0.804226	0.177	0.085	1
C1D.v.C1V	13	i7978	AFDN	0.493902	0.688	0.588	1
C1D.v.C1V	13	i7978	PDLIM7	0.875927	0.195	0.103	1
C1D.v.C1V	13	i7978	SACS	0.545198	0.451	0.345	1
C1D.v.C1V	13	i7978	HMGA2	-0.814456	0.149	0.248	1
C1D.v.C1V	13	i7978	DNAJA1	-0.4727	0.284	0.424	1
C1D.v.C1V	13	i7978	HSPH1	-0.761364	0.116	0.218	1
C1D.v.C1V	13	i7978	EIF3D	-0.381871	0.153	0.273	1
C1D.v.C1V	13	i7978	MYO9A	0.486714	0.447	0.327	1
C1D.v.C1V	13	i7978	HNRNPF	-0.748298	0.079	0.164	1
C1D.v.C1V	13	i7978	LEPROTL1	-0.478895	0.116	0.218	1
C1D.v.C1V	13	i7978	DLGAP5	-1.16538	0.037	0.103	1
C1D.v.C1V	13	i7978	FBXO10	0.738881	0.167	0.079	1
C1D.v.C1V	13	i7978	PDE8A	0.647158	0.288	0.176	1
C1D.v.C1V	13	i7978	MTFR1L	-0.492902	0.047	0.121	1
C1D.v.C1V	13	i7978	IFT88	-0.626024	0.181	0.291	1
C1D.v.C1V	13	i7978	SLC6A1	-0.68494	0.065	0.145	1
C1D.v.C1V	13	i7978	CHMP1A	-0.68494	0.074	0.158	1
C1D.v.C1V	13	i7978	UBA52	0.356512	0.679	0.497	1
C1D.v.C1V	13	i7978	LARS	-0.483922	0.228	0.358	1
C1D.v.C1V	13	i7978	GDI2	-0.407983	0.26	0.4	1
C1D.v.C1V	13	i7978	NUF2	-0.770643	0.098	0.188	1
C1D.v.C1V	13	i7978	GOLGB1	0.488069	0.442	0.309	1
C1D.v.C1V	13	i7978	SLC16A3	-0.766014	0.037	0.103	1
C1D.v.C1V	13	i7978	PIBF1	-0.41379	0.526	0.648	1
C1D.v.C1V	13	i7978	AAMDC	0.570149	0.288	0.176	1
C1D.v.C1V	13	i7978	AL117336.2	0.721752	0.116	0.042	1
C1D.v.C1V	13	i7978	TMEM254	0.631185	0.135	0.055	1
C1D.v.C1V	13	i7978	RTN3	-0.27976	0.698	0.806	1
C1D.v.C1V	13	i7978	TOMM40	0.706787	0.191	0.097	1
C1D.v.C1V	13	i7978	SH3BGRL2	0.726189	0.107	0.036	1
C1D.v.C1V	13	i7978	MYH10	-0.451054	0.33	0.467	1
C1D.v.C1V	13	i7978	TCF4-AS1	-0.65898	0.093	0.182	1
C1D.v.C1V	13	i7978	TMEM131L	-0.666962	0.135	0.236	1
C1D.v.C1V	13	i7978	SERBP1	-0.467318	0.312	0.448	1
C1D.v.C1V	13	i7978	KNL1	-0.885637	0.037	0.103	1
C1D.v.C1V	13	i7978	TNRC18	-0.545176	0.358	0.473	1
C1D.v.C1V	13	i7978	CHN1	-0.690821	0.237	0.352	1
C1D.v.C1V	13	i7978	TLN2	0.793448	0.219	0.121	1
C1D.v.C1V	13	i7978	MEIS2	-0.513365	0.377	0.509	1
C1D.v.C1V	13	i7978	FNTA	-0.480555	0.107	0.206	1
C1D.v.C1V	13	i7978	ATP5MC3	0.437749	0.502	0.358	1
C1D.v.C1V	13	i7978	MYO10	0.669323	0.53	0.491	1
C1D.v.C1V	13	i7978	SRRM4	-0.641934	0.065	0.145	1
C1D.v.C1V	13	i7978	VCAM1	-0.601836	0.065	0.145	1
C1D.v.C1V	13	i7978	RAB6A	0.580387	0.437	0.345	1
C1D.v.C1V	13	i7978	DDX1	-0.554855	0.181	0.297	1
C1D.v.C1V	13	i7978	CASC3	0.659949	0.228	0.127	1
C1D.v.C1V	13	i7978	NDUFC2	0.383916	0.633	0.479	1
C1D.v.C1V	13	i7978	CNTNAP4	0.928151	0.158	0.073	1
C1D.v.C1V	13	i7978	PARD3	-0.276646	0.735	0.836	1
C1D.v.C1V	13	i7978	IGF2BP1	-0.560719	0.265	0.388	1
C1D.v.C1V	13	i7978	ATP5PF	0.501805	0.442	0.327	1
C1D.v.C1V	13	i7978	ST8SIA1	0.482218	0.53	0.406	1
C1D.v.C1V	13	i7978	NDN	-0.514932	0.247	0.376	1
C1D.v.C1V	13	i7978	RABGAP1	0.543866	0.553	0.455	1
C1D.v.C1V	13	i7978	FAM118B	-0.60088	0.037	0.103	1
C1D.v.C1V	13	i7978	AP001347.1	-0.514118	0.121	0.224	1
C1D.v.C1V	13	i7978	PIK3CB	0.609814	0.237	0.133	1
C1D.v.C1V	13	i7978	MAGEH1	-0.359675	0.14	0.248	1
C1D.v.C1V	13	i7978	PLEKHA5	-0.584926	0.423	0.527	1
C1D.v.C1V	13	i7978	DHCR24	-0.655322	0.126	0.224	1
C1D.v.C1V	13	i7978	MDK	-0.568687	0.237	0.358	1
C1D.v.C1V	13	i7978	MAP2K6	-0.648757	0.237	0.352	1
C1D.v.C1V	13	i7978	ZMYND8	-0.52239	0.442	0.564	1
C1D.v.C1V	13	i7978	SH3BP4	0.498916	0.344	0.224	1
C1D.v.C1V	13	i7978	SYNE2	-0.426609	0.358	0.491	1
C1D.v.C1V	13	i7978	VLDLR-AS1	1.10145	0.121	0.048	1
C1D.v.C1V	13	i7978	SLC4A7	-0.656812	0.237	0.345	1
C1D.v.C1V	13	i7978	RNASET2	0.777033	0.209	0.115	1
C1D.v.C1V	13	i7978	UBE2S	-0.676677	0.27	0.382	1
C1D.v.C1V	13	i7978	AC010615.2	-0.554338	0.037	0.103	1
C1D.v.C1V	13	i7978	CISD1	-0.474235	0.121	0.224	1
C1D.v.C1V	13	i7978	MINDY3	0.715595	0.247	0.145	1
C1D.v.C1V	13	i7978	PDE4D	-0.503792	0.47	0.576	1
C1D.v.C1V	13	i7978	METRN	0.588176	0.451	0.352	1
C1D.v.C1V	13	i7978	NUP85	-0.513115	0.037	0.103	1
C1D.v.C1V	13	i7978	VMP1	0.596369	0.409	0.303	1
C1D.v.C1V	13	i7978	APP	0.376091	0.753	0.697	1
C1D.v.C1V	13	i7978	ATP6V0E1	-0.462414	0.242	0.37	1
C1D.v.C1V	13	i7978	SNAP25	0.825174	0.219	0.127	1
C1D.v.C1V	13	i7978	CPLANE1	0.578721	0.391	0.285	1
C1D.v.C1V	13	i7978	KITLG	-0.71629	0.047	0.115	1
C1D.v.C1V	13	i7978	BRMS1L	-0.890335	0.06	0.133	1
C1D.v.C1V	13	i7978	SPIN1	-0.394097	0.279	0.418	1
C1D.v.C1V	13	i7978	HMGN2	-0.465211	0.693	0.727	1
C1D.v.C1V	13	i7978	ABCA1	0.581808	0.414	0.303	1
C1D.v.C1V	13	i7978	N4BP2L2	0.362828	0.726	0.673	1
C1D.v.C1V	13	i7978	LRPAP1	-0.425155	0.209	0.339	1
C1D.v.C1V	13	i7978	SHROOM2	-0.734542	0.047	0.115	1
C1D.v.C1V	13	i7978	LINC01572	-0.460672	0.274	0.4	1
C1D.v.C1V	13	i7978	RAB40C	-0.50925	0.042	0.109	1
C1D.v.C1V	13	i7978	TAF15	-0.443011	0.274	0.394	1
C1D.v.C1V	13	i7978	GRM5	-0.502165	0.037	0.103	1
C1D.v.C1V	13	i7978	MKI67	-0.954233	0.093	0.176	1
C1D.v.C1V	13	i7978	KIF11	-0.725172	0.047	0.115	1
C1D.v.C1V	13	i7978	BSCL2	0.576709	0.363	0.255	1
C1D.v.C1V	13	i7978	MIR100HG	0.285867	0.744	0.63	1
C1D.v.C1V	13	i7978	STX18	-0.527476	0.13	0.23	1
C1D.v.C1V	13	i7978	IDS	-0.553057	0.144	0.248	1
C1D.v.C1V	13	i7978	ZNF532	-0.381871	0.353	0.485	1
C1D.v.C1V	13	i7978	GLRX3	-0.585085	0.13	0.23	1
C1D.v.C1V	13	i7978	SHISA6	-0.811263	0.056	0.127	1
C1D.v.C1V	13	i7978	CPSF7	-0.54086	0.107	0.2	1
C1D.v.C1V	13	i7978	TUBB	-0.370566	0.888	0.842	1
C1D.v.C1V	13	i7978	IFT80	-0.401908	0.158	0.267	1
C1D.v.C1V	13	i7978	FKBP9	-0.5446	0.047	0.115	1
C1D.v.C1V	13	i7978	PPM1H	0.585463	0.149	0.067	1
C1D.v.C1V	13	i7978	SRSF2	-0.592344	0.247	0.358	1
C1D.v.C1V	13	i7978	COX6B1	0.418305	0.526	0.388	1
C1D.v.C1V	13	i7978	VPS8	0.717665	0.335	0.236	1
C1D.v.C1V	13	i7978	AREL1	-0.49643	0.135	0.236	1
C1D.v.C1V	13	i7978	TCF7L1	-0.53852	0.349	0.473	1
C1D.v.C1V	13	i7978	TSC2	-0.480555	0.121	0.218	1
C1D.v.C1V	13	i7978	POLE2	-0.898269	0.079	0.158	1
C1D.v.C1V	13	i7978	SPC25	-0.839553	0.051	0.121	1
C1D.v.C1V	13	i7978	PNKD	-0.508783	0.07	0.152	1
C1D.v.C1V	13	i7978	ARHGEF12	-0.381871	0.321	0.455	1
C1D.v.C1V	13	i7978	SYT1	-0.449261	0.595	0.667	1
C1D.v.C1V	13	i7978	ENO1	-0.455601	0.251	0.382	1
C1D.v.C1V	13	i7978	CNIH4	-0.523425	0.098	0.188	1
C1D.v.C1V	13	i7978	OSBPL8	-0.401839	0.349	0.485	1
C1D.v.C1V	13	i7978	PER3	0.805007	0.112	0.042	1
C1D.v.C1V	13	i7978	EXT2	-0.560577	0.084	0.17	1
C1D.v.C1V	13	i7978	SMG6	-0.497864	0.27	0.394	1
C1D.v.C1V	13	i7978	SPIRE1	0.410631	0.521	0.412	1
C1D.v.C1V	13	i7978	NRDE2	0.608214	0.181	0.091	1
C1D.v.C1V	13	i7978	ZNF644	-0.36783	0.465	0.606	1
C1D.v.C1V	13	i7978	RELN	0.698619	0.14	0.061	1
C1D.v.C1V	13	i7978	GNG2	0.524494	0.386	0.267	1
C1D.v.C1V	13	i7978	ZSCAN30	0.65435	0.14	0.061	1
C1D.v.C1V	13	i7978	ZNF721	-0.417168	0.367	0.497	1
C1D.v.C1V	13	i7978	NUP50	-0.582568	0.051	0.121	1
C1D.v.C1V	13	i7978	GPAM	0.687171	0.121	0.048	1
C1D.v.C1V	13	i7978	CMTM6	-0.675067	0.065	0.139	1
C1D.v.C1V	13	i7978	SHTN1	-0.403404	0.126	0.23	1
C1D.v.C1V	13	i7978	CHMP6	0.726189	0.102	0.036	1
C1D.v.C1V	13	i7978	AL133346.1	0.812777	0.102	0.036	1
C1D.v.C1V	13	i7978	TMEM184B	-0.641514	0.051	0.121	1
C1D.v.C1V	13	i7978	MRPS7	0.795434	0.167	0.085	1
C1D.v.C1V	13	i7978	NDC1	-0.613196	0.051	0.121	1
C1D.v.C1V	13	i7978	VARS	-0.613196	0.051	0.121	1
C1D.v.C1V	13	i7978	EIF4A3	-0.800275	0.116	0.206	1
C1D.v.C1V	13	i7978	RHBDL3	0.840522	0.144	0.067	1
C1D.v.C1V	13	i7978	PLTP	-0.449377	0.195	0.309	1
C1D.v.C1V	13	i7978	BRK1	-0.407749	0.233	0.358	1
C1D.v.C1V	13	i7978	NDUFV1	0.636826	0.293	0.194	1
C1D.v.C1V	13	i7978	OGFR	0.663453	0.112	0.042	1
C1D.v.C1V	13	i7978	C9orf72	0.690444	0.284	0.182	1
C1D.v.C1V	13	i7978	ARHGAP5	0.409264	0.595	0.515	1
C1D.v.C1V	13	i7978	ARL4A	0.626212	0.219	0.121	1
C1D.v.C1V	13	i7978	FAM217B	0.684625	0.121	0.048	1
C1D.v.C1V	13	i7978	CSTF3	-0.42349	0.223	0.352	1
C1D.v.C1V	13	i7978	LHFPL3	-0.654243	0.06	0.133	1
C1D.v.C1V	13	i7978	PSD3	-0.522606	0.535	0.642	1
C1D.v.C1V	13	i7978	MAML3	-0.539988	0.265	0.394	1
C1D.v.C1V	13	i7978	EGF	0.750041	0.102	0.036	1
C1D.v.C1V	13	i7978	LINC00472	0.478894	0.316	0.206	1
C1D.v.C1V	13	i7978	HEMK1	0.661631	0.112	0.042	1
C1D.v.C1V	13	i7978	GID8	-0.637885	0.107	0.194	1
C1D.v.C1V	13	i7978	SMAD1	-0.54346	0.163	0.261	1
C1D.v.C1V	13	i7978	TMEM117	-0.654601	0.214	0.321	1
C1D.v.C1V	13	i7978	TANGO6	-0.744441	0.07	0.145	1
C1D.v.C1V	13	i7978	ALG5	-0.40514	0.126	0.224	1
C1D.v.C1V	13	i7978	UBA2	-0.364059	0.186	0.303	1
C1D.v.C1V	13	i7978	PUM1	-0.45042	0.46	0.576	1
C1D.v.C1V	13	i7978	TUBG2	0.632776	0.112	0.042	1
C1D.v.C1V	13	i7978	GPC4	0.541508	0.335	0.218	1
C1D.v.C1V	13	i7978	AC068587.4	-0.719566	0.479	0.552	1
C1D.v.C1V	13	i7978	ZFPM2	1.29521	0.223	0.139	1
C1D.v.C1V	13	i7978	SNTG1	-0.779955	0.074	0.152	1
C1D.v.C1V	13	i7978	SEMA6A-AS1	0.505888	0.363	0.242	1
C1D.v.C1V	13	i7978	PHAX	-0.629088	0.116	0.206	1
C1D.v.C1V	13	i7978	SCO1	0.507571	0.14	0.061	1
C1D.v.C1V	13	i7978	UBB	0.428691	0.567	0.455	1
C1D.v.C1V	13	i7978	BCL11A	-0.622879	0.13	0.224	1
C1D.v.C1V	13	i7978	AC104596.1	0.851052	0.288	0.2	1
C1D.v.C1V	13	i7978	SEPTIN11	0.322014	0.712	0.63	1
C1D.v.C1V	13	i7978	WDR11-AS1	0.52327	0.13	0.055	1
C1D.v.C1V	13	i7978	CCDC91	-0.442946	0.2	0.315	1
C1D.v.C1V	13	i7978	MXI1	0.57731	0.46	0.376	1
C1D.v.C1V	13	i7978	AP000676.5	0.684625	0.112	0.042	1
C1D.v.C1V	13	i7978	CDR2	-0.562443	0.056	0.127	1
C1D.v.C1V	13	i7978	CDC42BPA	0.469984	0.647	0.552	1
C1D.v.C1V	13	i7978	ATP5ME	-0.345065	0.409	0.533	1
C1D.v.C1V	13	i7978	BCAR3	-0.642522	0.107	0.194	1
C1D.v.C1V	13	i7978	TOX2	-0.641934	0.079	0.158	1
C1D.v.C1V	13	i7978	PDE3B	-0.759508	0.14	0.23	1
C1D.v.C1V	13	i7978	TMA16	-0.611876	0.079	0.158	1
C1D.v.C1V	13	i7978	LINC01578	-0.340426	0.567	0.697	1
C1D.v.C1V	13	i7978	NLGN4Y	-0.510647	0.442	0.545	1
C1D.v.C1V	13	i7978	ATP5PO	-0.381871	0.237	0.358	1
C1D.v.C1V	13	i7978	GRAMD1B	-0.397219	0.209	0.333	1
C1D.v.C1V	13	i7978	SCAF8	-0.444065	0.288	0.412	1
C1D.v.C1V	13	i7978	GUCY1A2	-0.428792	0.116	0.212	1
C1D.v.C1V	13	i7978	ZFAS1	0.359967	0.758	0.582	1
C1D.v.C1V	13	i7978	G2E3	-0.719372	0.153	0.248	1
C1D.v.C1V	13	i7978	DACH1	-0.294273	0.87	0.933	1
C1D.v.C1V	13	i7978	ZNF655	-0.598004	0.102	0.188	1
C1D.v.C1V	13	i7978	ZFPM2-AS1	0.945934	0.116	0.048	1
C1D.v.C1V	13	i7978	ATP13A2	0.707134	0.135	0.061	1
C1D.v.C1V	13	i7978	RFX7	-0.314561	0.377	0.521	1
C1D.v.C1V	13	i7978	ZNF326	-0.329164	0.237	0.364	1
C1D.v.C1V	13	i7978	TTF1	-0.408588	0.098	0.188	1
C1D.v.C1V	13	i7978	CITED2	0.532882	0.121	0.048	1
C1D.v.C1V	13	i7978	CACNB2	-0.488588	0.419	0.545	1
C1D.v.C1V	13	i7978	PPP5C	-0.581179	0.07	0.145	1
C1D.v.C1V	13	i7978	GSTM3	-0.585885	0.074	0.152	1
C1D.v.C1V	13	i7978	NPHP4	-0.558028	0.065	0.139	1
C1D.v.C1V	13	i7978	ZNF460	0.670981	0.167	0.085	1
C1D.v.C1V	13	i7978	AC105916.1	-0.585885	0.06	0.133	1
C1D.v.C1V	13	i7978	SETD2	-0.399097	0.377	0.503	1
C1D.v.C1V	13	i7978	HNRNPD	-0.323572	0.33	0.479	1
C1D.v.C1V	13	i7978	BRD8	-0.53255	0.116	0.206	1
C1D.v.C1V	13	i7978	ZNF251	-0.491843	0.116	0.206	1
C1D.v.C1V	13	i7978	FAM168A	-0.524958	0.279	0.388	1
C1D.v.C1V	13	i7978	PLEKHJ1	-0.572919	0.121	0.212	1
C1D.v.C1V	13	i7978	ACVR2B	-0.488129	0.177	0.285	1
C1D.v.C1V	13	i7978	PPP6C	0.834166	0.163	0.085	1
C1D.v.C1V	13	i7978	KLHL2	-0.32237	0.093	0.182	1
C1D.v.C1V	13	i7978	MEAF6	-0.398454	0.195	0.315	1
C1D.v.C1V	13	i7978	GSN	0.494981	0.112	0.042	1
C1D.v.C1V	13	i7978	TUSC3	-0.435709	0.302	0.424	1
C1D.v.C1V	13	i7978	AL354733.3	-0.679952	0.042	0.103	1
C1D.v.C1V	13	i7978	CEP128	-0.813359	0.116	0.2	1
C1D.v.C1V	13	i7978	LINC01896	-0.673474	0.14	0.236	1
C1D.v.C1V	13	i7978	TJP1	-0.353207	0.377	0.503	1
C1D.v.C1V	13	i7978	LINC00513	0.834704	0.186	0.103	1
C1D.v.C1V	13	i7978	TTC39C	-0.615543	0.084	0.164	1
C1D.v.C1V	13	i7978	CXXC4	-0.334174	0.358	0.497	1
C1D.v.C1V	13	i7978	DGCR6L	-0.514626	0.074	0.152	1
C1D.v.C1V	13	i7978	AGAP1	-0.377094	0.544	0.703	1
C1D.v.C1V	13	i7978	ARHGAP35	0.606124	0.419	0.333	1
C1D.v.C1V	13	i7978	NPLOC4	-0.658525	0.163	0.255	1
C1D.v.C1V	13	i7978	KALRN	-0.640361	0.312	0.412	1
C1D.v.C1V	13	i7978	RORA	0.33601	0.679	0.618	1
C1D.v.C1V	13	i7978	CENPC	-0.499707	0.167	0.267	1
C1D.v.C1V	13	i7978	AKT2	-0.520698	0.107	0.194	1
C1D.v.C1V	13	i7978	PDCL3	-0.60088	0.042	0.103	1
C1D.v.C1V	13	i7978	GRM7	0.778125	0.186	0.103	1
C1D.v.C1V	13	i7978	ZNF195	-0.614233	0.112	0.2	1
C1D.v.C1V	13	i7978	MOSPD3	0.771604	0.107	0.042	1
C1D.v.C1V	13	i7978	AP3M2	-0.496203	0.098	0.182	1
C1D.v.C1V	13	i7978	ZNF565	-0.521595	0.205	0.309	1
C1D.v.C1V	13	i7978	POU2F2	-0.708372	0.047	0.109	1
C1D.v.C1V	13	i7978	COX16	-0.449377	0.186	0.297	1
C1D.v.C1V	13	i7978	NEMP1	-0.699353	0.042	0.103	1
C1D.v.C1V	13	i7978	LRGUK	-0.610896	0.088	0.17	1
C1D.v.C1V	13	i7978	PPM1D	-0.518075	0.088	0.17	1
C1D.v.C1V	13	i7978	PLEKHA7	-0.759345	0.135	0.218	1
C1D.v.C1V	13	i7978	GRIA3	-0.560577	0.084	0.164	1
C1D.v.C1V	13	i7978	ARHGAP42	-0.456349	0.163	0.267	1
C1D.v.C1V	13	i7978	SCN1A-AS1	-0.565903	0.177	0.279	1
C1D.v.C1V	13	i7978	RNF38	-0.443534	0.307	0.418	1
C1D.v.C1V	13	i7978	POU3F1	-0.699353	0.042	0.103	1
C1D.v.C1V	13	i7978	SNHG9	-0.573236	0.172	0.267	1
C1D.v.C1V	13	i7978	ZNF483	0.704429	0.186	0.103	1
C1D.v.C1V	13	i7978	TBRG1	0.549182	0.191	0.103	1
C1D.v.C1V	13	i7978	BRAP	-0.503433	0.093	0.176	1
C1D.v.C1V	13	i7978	PINK1	0.663453	0.107	0.042	1
C1D.v.C1V	13	i7978	KIF3A	-0.421672	0.167	0.273	1
C1D.v.C1V	13	i7978	NSDHL	-0.699353	0.051	0.115	1
C1D.v.C1V	13	i7978	RAD51AP1	-0.890335	0.056	0.121	1
C1D.v.C1V	13	i7978	MCF2L	-0.633409	0.047	0.109	1
C1D.v.C1V	13	i7978	EFCC1	0.49829	0.167	0.085	1
C1D.v.C1V	13	i7978	NCR3LG1	-0.513115	0.042	0.103	1
C1D.v.C1V	13	i7978	PDGFRB	0.660942	0.228	0.139	1
C1D.v.C1V	13	i7978	PAM	-0.3913	0.335	0.473	1
C1D.v.C1V	13	i7978	RAB32	0.602699	0.107	0.042	1
C1D.v.C1V	13	i7978	CGRRF1	0.575061	0.116	0.048	1
C1D.v.C1V	13	i7978	UNC119	-0.5446	0.042	0.103	1
C1D.v.C1V	13	i7978	WDR17	-0.525541	0.237	0.339	1
C1D.v.C1V	13	i7978	MTAP	-0.354258	0.242	0.364	1
C1D.v.C1V	13	i7978	ZNF852	-0.50925	0.042	0.103	1
C1D.v.C1V	13	i7978	DHX8	-0.431198	0.126	0.218	1
C1D.v.C1V	13	i7978	PTBP3	-0.559658	0.247	0.345	1
C1D.v.C1V	13	i7978	NR3C2	0.626397	0.2	0.115	1
C1D.v.C1V	13	i7978	PAM16	0.728773	0.177	0.097	1
C1D.v.C1V	13	i7978	SSBP3	-0.443011	0.279	0.4	1
C1D.v.C1V	13	i7978	DTNBP1	-0.463554	0.102	0.188	1
C1D.v.C1V	13	i7978	TOMM7	0.474964	0.437	0.333	1
C1D.v.C1V	13	i7978	ZKSCAN1	0.494445	0.451	0.376	1
C1D.v.C1V	13	i7978	MAP3K20	-0.523425	0.093	0.176	1
C1D.v.C1V	13	i7978	TMED2	-0.441372	0.098	0.182	1
C1D.v.C1V	13	i7978	EPDR1	-0.424306	0.042	0.103	1
C1D.v.C1V	13	i7978	NUDT21	-0.381871	0.116	0.206	1
C1D.v.C1V	13	i7978	ZNF536	0.281828	0.67	0.588	1
C1D.v.C1V	13	i7978	EPB41	-0.674847	0.172	0.261	1
C1D.v.C1V	13	i7978	SCLT1	-0.475411	0.242	0.358	1
C1D.v.C1V	13	i7978	SGSM2	-0.408588	0.107	0.194	1
C1D.v.C1V	13	i7978	UBP1	-0.462041	0.112	0.2	1
C1D.v.C1V	13	i7978	PACSIN2	-0.622879	0.116	0.2	1
C1D.v.C1V	13	i7978	VPS53	0.644996	0.33	0.242	1
C1D.v.C1V	13	i7978	MTCH1	-0.509485	0.223	0.327	1
C1D.v.C1V	13	i7978	GLRX	-0.420865	0.042	0.103	1
C1D.v.C1V	13	i7978	CORO2B	0.612527	0.288	0.188	1
C1D.v.C1V	13	i7978	LPAR2	-0.381871	0.107	0.194	1
C1D.v.C1V	13	i7978	PHPT1	-0.440631	0.502	0.588	1
C1D.v.C1V	13	i7978	ID2	0.669476	0.163	0.085	1
C1D.v.C1V	13	i7978	RFX1	-0.5446	0.047	0.109	1
C1D.v.C1V	13	i7978	RTKN2	-0.832036	0.051	0.115	1
C1D.v.C1V	13	i7978	CKS1B	-0.763741	0.084	0.158	1
C1D.v.C1V	13	i7978	CPSF6	-0.36295	0.353	0.497	1
C1D.v.C1V	13	i7978	WDPCP	-0.497735	0.358	0.479	1
C1D.v.C1V	13	i7978	GOLM1	0.47556	0.526	0.461	1
C1D.v.C1V	13	i7978	CNTN4	-0.351656	0.177	0.291	1
C1D.v.C1V	13	i7978	LRRTM3	-0.654243	0.07	0.139	1
C1D.v.C1V	13	i7978	SMARCC1	-0.438041	0.442	0.57	1
C1D.v.C1V	13	i7978	FYN	0.349522	0.633	0.521	1
C1D.v.C1V	13	i7978	PPP1R14C	0.864567	0.121	0.055	1
C1D.v.C1V	13	i7978	LINC01748	0.888219	0.121	0.055	1
C1D.v.C1V	13	i7978	ERCC8	-0.36126	0.153	0.255	1
C1D.v.C1V	13	i7978	LRRC8D	0.596369	0.391	0.303	1
C1D.v.C1V	13	i7978	DDX18	0.531353	0.442	0.364	1
C1D.v.C1V	13	i7978	PTS	0.553681	0.247	0.158	1
C1D.v.C1V	13	i7978	PLAGL1	-0.842027	0.237	0.321	1
C1D.v.C1V	13	i7978	ITGB3BP	-0.642737	0.121	0.206	1
C1D.v.C1V	13	i7978	B4GALT6	-0.660847	0.065	0.133	1
C1D.v.C1V	13	i7978	MAGOHB	-0.567086	0.051	0.115	1
C1D.v.C1V	13	i7978	MAPK9	-0.463554	0.102	0.188	1
C1D.v.C1V	13	i7978	ILRUN	-0.556201	0.126	0.212	1
C1D.v.C1V	13	i7978	ULK1	-0.678003	0.079	0.152	1
C1D.v.C1V	13	i7978	PAQR3	0.584446	0.163	0.085	1
C1D.v.C1V	13	i7978	SLC2A1	-0.678852	0.098	0.176	1
C1D.v.C1V	13	i7978	ZMYM1	-0.597139	0.093	0.17	1
C1D.v.C1V	13	i7978	EML4	-0.483922	0.247	0.352	1
C1D.v.C1V	13	i7978	SRC	-0.571974	0.06	0.127	1
C1D.v.C1V	13	i7978	ATXN7	0.551015	0.181	0.097	1
C1D.v.C1V	13	i7978	NDUFB4	0.524307	0.288	0.188	1
C1D.v.C1V	13	i7978	COQ8B	-0.502165	0.051	0.115	1
C1D.v.C1V	13	i7978	ARMC9	-0.421672	0.153	0.255	1
C1D.v.C1V	13	i7978	UBE2V2	-0.480724	0.149	0.242	1
C1D.v.C1V	13	i7978	ST3GAL3	-0.608299	0.177	0.273	1
C1D.v.C1V	13	i7978	MAPK4	-0.700821	0.098	0.176	1
C1D.v.C1V	13	i7978	GRHL1	-0.601437	0.065	0.133	1
C1D.v.C1V	13	i7978	NOL4	-0.611876	0.07	0.139	1
C1D.v.C1V	13	i7978	VAC14	0.604454	0.13	0.061	1
C1D.v.C1V	13	i7978	BRD2	-0.490512	0.2	0.303	1
C1D.v.C1V	13	i7978	PPIE	-0.502165	0.056	0.121	1
C1D.v.C1V	13	i7978	LHFPL5	-0.298213	0.042	0.103	1
C1D.v.C1V	13	i7978	TBC1D31	-0.590817	0.06	0.127	1
C1D.v.C1V	13	i7978	RUVBL2	-0.535904	0.06	0.127	1
C1D.v.C1V	13	i7978	KIAA1671	-0.535904	0.06	0.127	1
C1D.v.C1V	13	i7978	BBS2	0.664226	0.2	0.115	1
C1D.v.C1V	13	i7978	AATK	0.629534	0.153	0.079	1
C1D.v.C1V	13	i7978	CHKA	0.418644	0.33	0.23	1
C1D.v.C1V	13	i7978	BRI3	0.486714	0.4	0.303	1
C1D.v.C1V	13	i7978	BEX1	-0.394956	0.484	0.576	1
C1D.v.C1V	13	i7978	THUMPD2	0.520154	0.251	0.158	1
C1D.v.C1V	13	i7978	MIR2052HG	0.864567	0.112	0.048	1
C1D.v.C1V	13	i7978	MT3	0.710388	0.121	0.055	1
C1D.v.C1V	13	i7978	WASHC1	-0.562443	0.065	0.133	1
C1D.v.C1V	13	i7978	FANCL	-0.492194	0.172	0.273	1
C1D.v.C1V	13	i7978	ANKRD44	-0.64226	0.074	0.145	1
C1D.v.C1V	13	i7978	VPS9D1	0.696132	0.153	0.079	1
C1D.v.C1V	13	i7978	CAMK1D	0.432864	0.377	0.273	1
C1D.v.C1V	13	i7978	GTF2H5	0.599188	0.251	0.164	1
C1D.v.C1V	13	i7978	PIR	0.785424	0.158	0.085	1
C1D.v.C1V	13	i7978	STAG1	-0.438873	0.428	0.539	1
C1D.v.C1V	13	i7978	PEF1	-0.495827	0.056	0.121	1
C1D.v.C1V	13	i7978	EMC7	0.638594	0.247	0.158	1
C1D.v.C1V	13	i7978	PPP1R2	0.698053	0.195	0.115	1
C1D.v.C1V	13	i7978	ZBED3-AS1	-0.418865	0.051	0.115	1
C1D.v.C1V	13	i7978	VWA3B	0.608214	0.177	0.097	1
C1D.v.C1V	13	i7978	KCTD3	-0.594024	0.107	0.188	1
C1D.v.C1V	13	i7978	GRIA4	-0.666174	0.079	0.152	1
C1D.v.C1V	13	i7978	COX6A1	0.367723	0.544	0.418	1
C1D.v.C1V	13	i7978	ELMSAN1	0.631676	0.121	0.055	1
C1D.v.C1V	13	i7978	EFR3B	-0.484964	0.149	0.242	1
C1D.v.C1V	13	i7978	CBX6	-0.569149	0.107	0.188	1
C1D.v.C1V	13	i7978	ZNF670	-0.549815	0.074	0.145	1
C1D.v.C1V	13	i7978	AL157938.3	-0.535494	0.093	0.17	1
C1D.v.C1V	13	i7978	AC011447.3	-0.580199	0.079	0.152	1
C1D.v.C1V	13	i7978	LRP8	0.720815	0.144	0.073	1
C1D.v.C1V	13	i7978	GDAP1L1	-0.323572	0.093	0.176	1
C1D.v.C1V	13	i7978	STAT2	0.649156	0.177	0.097	1
C1D.v.C1V	13	i7978	IDH2	-0.444606	0.153	0.248	1
C1D.v.C1V	13	i7978	MED12L	-0.543838	0.102	0.182	1
C1D.v.C1V	13	i7978	LPAR1	-0.606431	0.093	0.17	1
C1D.v.C1V	13	i7978	GABPB1	-0.270839	0.051	0.115	1
C1D.v.C1V	13	i7978	ANKFY1	-0.516958	0.219	0.315	1
C1D.v.C1V	13	i7978	CAPRIN1	-0.371023	0.316	0.436	1
C1D.v.C1V	13	i7978	CSGALNACT1	0.561546	0.163	0.085	1
C1D.v.C1V	13	i7978	AC004540.1	0.395133	0.395	0.291	1
C1D.v.C1V	13	i7978	MGA	-0.451244	0.256	0.358	1
C1D.v.C1V	13	i7978	HERC4	0.507227	0.465	0.382	1
C1D.v.C1V	13	i7978	SFXN4	-0.381871	0.056	0.121	1
C1D.v.C1V	13	i7978	PDGFC	-0.632194	0.074	0.145	1
C1D.v.C1V	13	i7978	SLC8A1	-0.722908	0.223	0.309	1
C1D.v.C1V	13	i7978	RNASEH2C	-0.54599	0.074	0.145	1
C1D.v.C1V	13	i7978	STXBP5	0.612612	0.326	0.236	1
C1D.v.C1V	13	i7978	AC009120.2	-0.523425	0.093	0.17	1
C1D.v.C1V	13	i7978	LRRFIP2	-0.325008	0.251	0.37	1
C1D.v.C1V	13	i7978	RHOC	0.674272	0.144	0.073	1
C1D.v.C1V	13	i7978	C15orf41	-0.483511	0.163	0.255	1
C1D.v.C1V	13	i7978	RASSF8	0.580459	0.247	0.158	1
C1D.v.C1V	13	i7978	NDST4	-0.446722	0.06	0.127	1
C1D.v.C1V	13	i7978	ZNF738	-0.525362	0.167	0.261	1
C1D.v.C1V	13	i7978	SGIP1	0.528541	0.363	0.267	1
C1D.v.C1V	13	i7978	TMEM209	-0.480274	0.07	0.139	1
C1D.v.C1V	13	i7978	GSDME	0.632204	0.112	0.048	1
C1D.v.C1V	13	i7978	IREB2	-0.257116	0.195	0.309	1
C1D.v.C1V	13	i7978	USP6NL	-0.478086	0.256	0.364	1
C1D.v.C1V	13	i7978	ECD	0.790445	0.172	0.097	1
C1D.v.C1V	13	i7978	EIF4E	-0.483922	0.228	0.333	1
C1D.v.C1V	13	i7978	HACD2	-0.381871	0.056	0.121	1
C1D.v.C1V	13	i7978	FOXJ3	-0.33514	0.302	0.412	1
C1D.v.C1V	13	i7978	APOLD1	-1.04525	0.191	0.273	1
C1D.v.C1V	13	i7978	TMEM65	0.832496	0.265	0.188	1
C1D.v.C1V	13	i7978	DHRS3	0.771604	0.102	0.042	1
C1D.v.C1V	13	i7978	FAM182B	0.553424	0.121	0.055	1
C1D.v.C1V	13	i7978	ERI3	-0.573236	0.177	0.267	1
C1D.v.C1V	13	i7978	DNER	0.585604	0.34	0.248	1
C1D.v.C1V	13	i7978	LRRC7	0.67047	0.353	0.273	1
C1D.v.C1V	13	i7978	PBK	-0.929358	0.047	0.103	1
C1D.v.C1V	13	i7978	LRRC9	-0.527476	0.107	0.188	1
C1D.v.C1V	13	i7978	GPC2	-0.508783	0.074	0.145	1
C1D.v.C1V	13	i7978	PSMF1	-0.491843	0.102	0.182	1
C1D.v.C1V	13	i7978	MPC2	-0.401367	0.158	0.255	1
C1D.v.C1V	13	i7978	CDKN1C	-0.463554	0.098	0.176	1
C1D.v.C1V	13	i7978	ZNF839	0.633396	0.102	0.042	1
C1D.v.C1V	13	i7978	NBPF1	0.661631	0.102	0.042	1
C1D.v.C1V	13	i7978	ADAT1	0.632204	0.102	0.042	1
C1D.v.C1V	13	i7978	ANKZF1	-0.381871	0.056	0.121	1
C1D.v.C1V	13	i7978	E2F5	-0.558297	0.153	0.242	1
C1D.v.C1V	13	i7978	NAALAD2	-0.422801	0.177	0.273	1
C1D.v.C1V	13	i7978	GOLGA1	0.528862	0.307	0.212	1
C1D.v.C1V	13	i7978	TENM3	-0.329876	0.316	0.448	1
C1D.v.C1V	13	i7978	AHSA1	-0.472068	0.084	0.158	1
C1D.v.C1V	13	i7978	UBR5	-0.406889	0.395	0.503	1
C1D.v.C1V	13	i7978	GIGYF2	-0.54599	0.316	0.424	1
C1D.v.C1V	13	i7978	SNCAIP	-0.488975	0.507	0.582	1
C1D.v.C1V	13	i7978	CHRM3	1.30806	0.116	0.055	1
C1D.v.C1V	13	i7978	JUN	0.384205	0.284	0.188	1
C1D.v.C1V	13	i7978	B4GALT4	0.603332	0.102	0.042	1
C1D.v.C1V	13	i7978	LRIG2	0.524086	0.265	0.176	1
C1D.v.C1V	13	i7978	MTHFD2L	-0.395107	0.247	0.364	1
C1D.v.C1V	13	i7978	FARS2	-0.495977	0.33	0.418	1
C1D.v.C1V	13	i7978	CSNK2A2	0.809428	0.177	0.103	1
C1D.v.C1V	13	i7978	ELOVL5	-0.450995	0.205	0.303	1
C1D.v.C1V	13	i7978	CBL	-0.381871	0.163	0.261	1
C1D.v.C1V	13	i7978	AHCTF1	-0.578459	0.163	0.248	1
C1D.v.C1V	13	i7978	DENND5B	-0.260734	0.437	0.576	1
C1D.v.C1V	13	i7978	CFAP43	-0.503433	0.084	0.158	1
C1D.v.C1V	13	i7978	CCDC47	0.355095	0.205	0.115	1
C1D.v.C1V	13	i7978	CFDP1	-0.309946	0.358	0.485	1
C1D.v.C1V	13	i7978	IRX5	0.5261	0.205	0.121	1
C1D.v.C1V	13	i7978	MTERF1	0.593038	0.219	0.133	1
C1D.v.C1V	13	i7978	LRRN3	-0.49643	0.135	0.218	1
C1D.v.C1V	13	i7978	FAM219B	0.665435	0.186	0.109	1
C1D.v.C1V	13	i7978	ECI2	0.428468	0.153	0.079	1
C1D.v.C1V	13	i7978	ULK4	-0.539151	0.265	0.358	1
C1D.v.C1V	13	i7978	PKNOX2	-0.663284	0.047	0.103	1
C1D.v.C1V	13	i7978	HSPA4	-0.293874	0.191	0.297	1
C1D.v.C1V	13	i7978	TMEM205	-0.411314	0.093	0.17	1
C1D.v.C1V	13	i7978	ZNF862	0.610825	0.251	0.164	1
C1D.v.C1V	13	i7978	FGF1	0.355095	0.112	0.048	1
C1D.v.C1V	13	i7978	PPP2R3A	0.554257	0.293	0.206	1
C1D.v.C1V	13	i7978	RAB4B	0.479153	0.102	0.042	1
C1D.v.C1V	13	i7978	MOB1B	0.555269	0.316	0.218	1
C1D.v.C1V	13	i7978	SIKE1	0.646698	0.186	0.109	1
C1D.v.C1V	13	i7978	FAM117B	-0.453572	0.2	0.297	1
C1D.v.C1V	13	i7978	AC125613.1	-0.624005	0.233	0.327	1
C1D.v.C1V	13	i7978	CUX1	-0.287934	0.409	0.539	1
C1D.v.C1V	13	i7978	ELOB	0.338392	0.735	0.594	1
C1D.v.C1V	13	i7978	NTM	0.425974	0.512	0.424	1
C1D.v.C1V	13	i7978	CLU	0.330213	0.628	0.576	1
C1D.v.C1V	13	i7978	CCDC50	0.411129	0.214	0.127	1
C1D.v.C1V	13	i7978	C11orf49	0.332789	0.6	0.521	1
C1D.v.C1V	13	i7978	NAV3	0.611321	0.563	0.527	1
C1D.v.C1V	13	i7978	DMAP1	-0.310612	0.065	0.133	1
C1D.v.C1V	13	i7978	UBC	-0.303592	0.86	0.794	1
C1D.v.C1V	13	i7978	GALNT13	-0.567616	0.121	0.2	1
C1D.v.C1V	13	i7978	IRX2	0.769195	0.191	0.115	1
C1D.v.C1V	13	i7978	TMEM192	0.584446	0.158	0.085	1
C1D.v.C1V	13	i7978	CD24	-0.381871	0.349	0.455	1
C1D.v.C1V	13	i7978	FUBP1	-0.311136	0.237	0.358	1
C1D.v.C1V	13	i7978	PMP2	0.720228	0.163	0.091	1
C1D.v.C1V	13	i7978	ENPP2	0.454964	0.363	0.261	1
C1D.v.C1V	13	i7978	CCNB1	-1.0206	0.051	0.109	1
C1D.v.C1V	13	i7978	LONRF1	0.737428	0.223	0.145	1
C1D.v.C1V	13	i7978	PID1	0.670981	0.116	0.055	1
C1D.v.C1V	13	i7978	BRIP1	-0.852321	0.07	0.133	1
C1D.v.C1V	13	i7978	TCF3	-0.572919	0.126	0.206	1
C1D.v.C1V	13	i7978	CDC37	0.613214	0.349	0.267	1
C1D.v.C1V	13	i7978	ZNF708	-0.428413	0.223	0.327	1
C1D.v.C1V	13	i7978	CHPT1	0.631185	0.126	0.061	1
C1D.v.C1V	13	i7978	CD200	-0.43482	0.102	0.182	1
C1D.v.C1V	13	i7978	DCTN3	-0.410871	0.2	0.303	1
C1D.v.C1V	13	i7978	AC079781.5	0.48372	0.372	0.279	1
C1D.v.C1V	13	i7978	NDRG4	0.552375	0.233	0.145	1
C1D.v.C1V	13	i7978	SLC30A5	-0.403087	0.144	0.236	1
C1D.v.C1V	13	i7978	LINC02062	0.494555	0.144	0.073	1
C1D.v.C1V	13	i7978	SELENOF	-0.575694	0.186	0.273	1
C1D.v.C1V	13	i7978	HOOK3	0.42653	0.428	0.327	1
C1D.v.C1V	13	i7978	AGPAT4	-0.370141	0.288	0.412	1
C1D.v.C1V	13	i7978	MTDH	0.49322	0.442	0.364	1
C1D.v.C1V	13	i7978	SEH1L	0.578237	0.126	0.061	1
C1D.v.C1V	13	i7978	UQCRH	0.284043	0.572	0.43	1
C1D.v.C1V	13	i7978	HIVEP3	-0.699841	0.056	0.115	1
C1D.v.C1V	13	i7978	SPAST	-0.401634	0.167	0.261	1
C1D.v.C1V	13	i7978	ZNF385D	-0.550376	0.093	0.17	1
C1D.v.C1V	13	i7978	TRAPPC1	-0.381871	0.181	0.279	1
C1D.v.C1V	13	i7978	CAMKMT	0.341223	0.433	0.333	1
C1D.v.C1V	13	i7978	CCDC127	-0.613196	0.056	0.115	1
C1D.v.C1V	13	i7978	HS3ST3B1	0.503671	0.135	0.067	1
C1D.v.C1V	13	i7978	AIG1	0.623463	0.316	0.23	1
C1D.v.C1V	13	i7978	ALDH2	0.526337	0.167	0.091	1
C1D.v.C1V	13	i7978	RNF213-AS1	-0.381871	0.107	0.188	1
C1D.v.C1V	13	i7978	KIAA0895L	-0.53255	0.121	0.2	1
C1D.v.C1V	13	i7978	BCAS2	0.557467	0.195	0.115	1
C1D.v.C1V	13	i7978	UBE2V1	0.612612	0.307	0.23	1
C1D.v.C1V	13	i7978	ARHGAP26	0.746959	0.205	0.127	1
C1D.v.C1V	13	i7978	SCML2	-0.613196	0.051	0.109	1
C1D.v.C1V	13	i7978	LRP5	-0.610896	0.093	0.164	1
C1D.v.C1V	13	i7978	MIS18BP1	-0.783488	0.06	0.121	1
C1D.v.C1V	13	i7978	GOSR1	0.624732	0.27	0.188	1
C1D.v.C1V	13	i7978	TARSL2	0.511214	0.181	0.103	1
C1D.v.C1V	13	i7978	CNTNAP2	-0.575906	0.321	0.418	1
C1D.v.C1V	13	i7978	NISCH	-0.520476	0.126	0.206	1
C1D.v.C1V	13	i7978	IQGAP2	-0.452605	0.237	0.339	1
C1D.v.C1V	13	i7978	MIR3936HG	0.52327	0.126	0.061	1
C1D.v.C1V	13	i7978	HSPE1	0.580276	0.456	0.388	1
C1D.v.C1V	13	i7978	ESR2	-0.350506	0.079	0.152	1
C1D.v.C1V	13	i7978	TOM1L2	0.471504	0.279	0.188	1
C1D.v.C1V	13	i7978	OLFM2	-0.463171	0.047	0.103	1
C1D.v.C1V	13	i7978	LYRM1	-0.607163	0.056	0.115	1
C1D.v.C1V	13	i7978	THRA	0.693794	0.167	0.097	1
C1D.v.C1V	13	i7978	SSBP1	-0.437544	0.381	0.479	1
C1D.v.C1V	13	i7978	SNRPN	-0.375192	0.465	0.564	1
C1D.v.C1V	13	i7978	CRAMP1	0.422405	0.144	0.073	1
C1D.v.C1V	13	i7978	AC025159.1	0.371489	0.242	0.152	1
C1D.v.C1V	13	i7978	ZNF358	-0.567086	0.051	0.109	1
C1D.v.C1V	13	i7978	ATP7B	0.717665	0.107	0.048	1
C1D.v.C1V	13	i7978	ZNF318	-0.540133	0.056	0.115	1
C1D.v.C1V	13	i7978	A2ML1-AS1	0.704429	0.195	0.121	1
C1D.v.C1V	13	i7978	AC084198.2	0.630729	0.14	0.073	1
C1D.v.C1V	13	i7978	SPATA6	-0.406463	0.409	0.509	1
C1D.v.C1V	13	i7978	GGCX	-0.460942	0.047	0.103	1
C1D.v.C1V	13	i7978	YPEL5	0.555665	0.126	0.061	1
C1D.v.C1V	13	i7978	SLC41A3	0.576709	0.116	0.055	1
C1D.v.C1V	13	i7978	LINC00476	-0.54599	0.079	0.145	1
C1D.v.C1V	13	i7978	B3GALT5	-0.526261	0.107	0.182	1
C1D.v.C1V	13	i7978	ATG10	-0.433401	0.181	0.273	1
C1D.v.C1V	13	i7978	KIF21A	-0.399682	0.516	0.618	1
C1D.v.C1V	13	i7978	AL022068.1	0.682938	0.377	0.297	1
C1D.v.C1V	13	i7978	CTNNA2	-0.728627	0.237	0.333	1
C1D.v.C1V	13	i7978	HSF2	-0.516172	0.149	0.23	1
C1D.v.C1V	13	i7978	IKBKB	0.755633	0.13	0.067	1
C1D.v.C1V	13	i7978	PDE7A	-0.415229	0.205	0.303	1
C1D.v.C1V	13	i7978	DNAH14	-0.554573	0.205	0.291	1
C1D.v.C1V	13	i7978	LINC01060	0.56922	0.274	0.182	1
C1D.v.C1V	13	i7978	DNAJC4	-0.340648	0.047	0.103	1
C1D.v.C1V	13	i7978	CD320	-0.53884	0.088	0.158	1
C1D.v.C1V	13	i7978	GTPBP4	-0.50605	0.098	0.17	1
C1D.v.C1V	13	i7978	CASP6	0.631676	0.107	0.048	1
C1D.v.C1V	13	i7978	PSMA5	-0.403087	0.144	0.23	1
C1D.v.C1V	13	i7978	NAT14	-0.381871	0.107	0.188	1
C1D.v.C1V	13	i7978	SESN2	0.632204	0.107	0.048	1
C1D.v.C1V	13	i7978	FGFR3	0.490447	0.395	0.315	1
C1D.v.C1V	13	i7978	CEP135	-0.567086	0.051	0.109	1
C1D.v.C1V	13	i7978	MMS22L	-0.539823	0.112	0.188	1
C1D.v.C1V	13	i7978	OSBPL9	0.59232	0.335	0.248	1
C1D.v.C1V	13	i7978	PPIB	-0.584292	0.274	0.358	1
C1D.v.C1V	13	i7978	CCDC18-AS1	0.29889	0.591	0.491	1
C1D.v.C1V	13	i7978	GGCT	0.588176	0.163	0.091	1
C1D.v.C1V	13	i7978	COX7A2	0.342839	0.605	0.485	1
C1D.v.C1V	13	i7978	SEL1L	0.540508	0.26	0.176	1
C1D.v.C1V	13	i7978	CLASP2	0.300981	0.735	0.648	1
C1D.v.C1V	13	i7978	ZNF584	-0.53799	0.107	0.182	1
C1D.v.C1V	13	i7978	HMGB2	-0.552424	0.237	0.333	1
C1D.v.C1V	13	i7978	SERF2	0.306307	0.684	0.545	1
C1D.v.C1V	13	i7978	DELE1	-0.458833	0.06	0.121	1
C1D.v.C1V	13	i7978	SNRPA	-0.560577	0.093	0.164	1
C1D.v.C1V	13	i7978	TOX4	0.55889	0.219	0.139	1
C1D.v.C1V	13	i7978	SYNE1	0.328982	0.442	0.345	1
C1D.v.C1V	13	i7978	ARRDC3	-0.598682	0.214	0.303	1
C1D.v.C1V	13	i7978	HEATR5A	0.669968	0.302	0.224	1
C1D.v.C1V	13	i7978	ANKRD12	0.298973	0.563	0.485	1
C1D.v.C1V	13	i7978	GFPT1	-0.431198	0.126	0.206	1
C1D.v.C1V	13	i7978	LIN52	-0.358219	0.13	0.212	1
C1D.v.C1V	13	i7978	MAPK10	0.26824	0.823	0.764	1
C1D.v.C1V	13	i7978	CEP350	-0.456189	0.293	0.388	1
C1D.v.C1V	13	i7978	SEC24B-AS1	-0.460942	0.056	0.115	1
C1D.v.C1V	13	i7978	KCNQ1OT1	-0.349987	0.493	0.582	1
C1D.v.C1V	13	i7978	TNNI3K	0.685693	0.167	0.097	1
C1D.v.C1V	13	i7978	POU6F2	0.470153	0.33	0.242	1
C1D.v.C1V	13	i7978	MFSD2A	-0.595995	0.051	0.109	1
C1D.v.C1V	13	i7978	UXS1	-0.549815	0.084	0.152	1
C1D.v.C1V	13	i7978	FAM227A	-0.460583	0.121	0.2	1
C1D.v.C1V	13	i7978	LRRC1	0.650072	0.167	0.097	1
C1D.v.C1V	13	i7978	HACD3	-0.407331	0.367	0.467	1
C1D.v.C1V	13	i7978	TMEM243	-0.381871	0.056	0.115	1
C1D.v.C1V	13	i7978	CSNK1D	-0.512127	0.158	0.242	1
C1D.v.C1V	13	i7978	MSH3	-0.361551	0.167	0.261	1
C1D.v.C1V	13	i7978	RUNX1T1	-0.632764	0.195	0.279	1
C1D.v.C1V	13	i7978	SDHD	0.603916	0.107	0.048	1
C1D.v.C1V	13	i7978	LHX2	-0.419839	0.051	0.109	1
C1D.v.C1V	13	i7978	TBPL1	-0.515549	0.107	0.182	1
C1D.v.C1V	13	i7978	KIAA0408	-0.309721	0.112	0.194	1
C1D.v.C1V	13	i7978	AL137009.1	0.545617	0.107	0.048	1
C1D.v.C1V	13	i7978	AC022558.2	-0.458833	0.07	0.133	1
C1D.v.C1V	13	i7978	ADARB2	-0.601836	0.056	0.115	1
C1D.v.C1V	13	i7978	PRRC2B	-0.313878	0.433	0.564	1
C1D.v.C1V	13	i7978	BAX	0.500997	0.251	0.164	1
C1D.v.C1V	13	i7978	RNF121	-0.50605	0.084	0.152	1
C1D.v.C1V	13	i7978	GOLGA3	-0.647332	0.116	0.188	1
C1D.v.C1V	13	i7978	AC009107.2	-0.441372	0.107	0.182	1
C1D.v.C1V	13	i7978	AC073529.1	-0.443932	0.079	0.145	1
C1D.v.C1V	13	i7978	EEFSEC	-0.482565	0.074	0.139	1
C1D.v.C1V	13	i7978	ATP2B2	-0.475993	0.084	0.152	1
C1D.v.C1V	13	i7978	RBM8A	-0.308992	0.228	0.333	1
C1D.v.C1V	13	i7978	RCL1	-0.453129	0.065	0.127	1
C1D.v.C1V	13	i7978	PXMP2	-0.487481	0.07	0.133	1
C1D.v.C1V	13	i7978	PSMD3	-0.436837	0.112	0.188	1
C1D.v.C1V	13	i7978	GAS6	0.475389	0.163	0.091	1
C1D.v.C1V	13	i7978	SEMA6D	-0.624816	0.26	0.345	1
C1D.v.C1V	13	i7978	SPATA13	-0.429965	0.358	0.448	1
C1D.v.C1V	13	i7978	RANBP1	-0.381871	0.233	0.333	1
C1D.v.C1V	13	i7978	FXR1	-0.428716	0.363	0.479	1
C1D.v.C1V	13	i7978	TAGLN3	0.604454	0.349	0.273	1
C1D.v.C1V	13	i7978	CDC16	0.540508	0.265	0.182	1
C1D.v.C1V	13	i7978	CRNDE	0.267522	0.628	0.558	1
C1D.v.C1V	13	i7978	ZSWIM8	0.543028	0.163	0.091	1
C1D.v.C1V	13	i7978	PEX14	-0.602137	0.116	0.188	1
C1D.v.C1V	13	i7978	SH3BGRL	-0.371104	0.321	0.43	1
C1D.v.C1V	13	i7978	DPYSL3	0.38571	0.586	0.533	1
C1D.v.C1V	13	i7978	PDE4B	0.261884	0.656	0.564	1
C1D.v.C1V	13	i7978	DGCR8	-0.381871	0.13	0.212	1
C1D.v.C1V	13	i7978	FANCA	-0.484964	0.065	0.127	1
C1D.v.C1V	13	i7978	CCNC	0.507349	0.27	0.182	1
C1D.v.C1V	13	i7978	MTMR12	-0.411314	0.093	0.164	1
C1D.v.C1V	13	i7978	TUBGCP5	-0.482565	0.07	0.133	1
C1D.v.C1V	13	i7978	MFSD4B	-0.368635	0.26	0.364	1
C1D.v.C1V	13	i7978	TACC1	-0.436837	0.107	0.182	1
C1D.v.C1V	13	i7978	G6PC3	-0.419839	0.06	0.121	1
C1D.v.C1V	13	i7978	OSBPL3	0.674272	0.144	0.079	1
C1D.v.C1V	13	i7978	CCZ1B	-0.381871	0.06	0.121	1
C1D.v.C1V	13	i7978	MARK3	-0.349809	0.307	0.418	1
C1D.v.C1V	13	i7978	AC021231.1	-0.342876	0.056	0.115	1
C1D.v.C1V	13	i7978	AMFR	-0.411928	0.098	0.17	1
C1D.v.C1V	13	i7978	CLTA	-0.331066	0.34	0.448	1
C1D.v.C1V	13	i7978	ADGRA3	-0.52717	0.186	0.273	1
C1D.v.C1V	13	i7978	NDUFB5	-0.575694	0.191	0.273	1
C1D.v.C1V	13	i7978	MOB3B	-0.337132	0.13	0.212	1
C1D.v.C1V	13	i7978	ACADVL	-0.41706	0.065	0.127	1
C1D.v.C1V	13	i7978	PSMC6	-0.418629	0.181	0.273	1
C1D.v.C1V	13	i7978	DPCD	-0.418865	0.07	0.133	1
C1D.v.C1V	13	i7978	TXN	0.562705	0.423	0.345	1
C1D.v.C1V	13	i7978	DPH6	-0.523678	0.256	0.345	1
C1D.v.C1V	13	i7978	MKRN2OS	-0.381871	0.07	0.133	1
C1D.v.C1V	13	i7978	RPAP3	-0.590188	0.121	0.194	1
C1D.v.C1V	13	i7978	PSMC5	-0.36126	0.163	0.255	1
C1D.v.C1V	13	i7978	COX15	-0.446722	0.084	0.152	1
C1D.v.C1V	13	i7978	SUB1	-0.364746	0.405	0.503	1
C1D.v.C1V	13	i7978	AC092279.1	-0.381871	0.074	0.139	1
C1D.v.C1V	13	i7978	DDR1	0.338647	0.484	0.388	1
C1D.v.C1V	13	i7978	SNHG6	0.486518	0.507	0.442	1
C1D.v.C1V	13	i7978	PAK1	0.571044	0.265	0.182	1
C1D.v.C1V	13	i7978	WDR54	-0.465126	0.098	0.17	1
C1D.v.C1V	13	i7978	SAE1	-0.465126	0.098	0.17	1
C1D.v.C1V	13	i7978	GRIA1	-0.526261	0.228	0.321	1
C1D.v.C1V	13	i7978	SNAPC3	-0.400367	0.181	0.273	1
C1D.v.C1V	13	i7978	ESYT2	0.531252	0.177	0.103	1
C1D.v.C1V	13	i7978	BAZ1A	-0.460404	0.163	0.248	1
C1D.v.C1V	13	i7978	VIRMA	0.580459	0.242	0.164	1
C1D.v.C1V	13	i7978	LSG1	-0.454934	0.065	0.127	1
C1D.v.C1V	13	i7978	TBC1D32	0.384095	0.4	0.309	1
C1D.v.C1V	13	i7978	DNAJC10	0.384205	0.363	0.267	1
C1D.v.C1V	13	i7978	MOB4	0.440421	0.335	0.242	1
C1D.v.C1V	13	i7978	SAMD8	0.503359	0.205	0.127	1
C1D.v.C1V	13	i7978	NAE1	-0.460404	0.158	0.242	1
C1D.v.C1V	13	i7978	SORT1	-0.441168	0.158	0.248	1
C1D.v.C1V	13	i7978	PPP4R1	-0.381871	0.223	0.315	1
C1D.v.C1V	13	i7978	LMBRD2	0.514625	0.153	0.085	1
C1D.v.C1V	13	i7978	DMTF1	-0.280389	0.335	0.442	1
C1D.v.C1V	13	i7978	SLC39A6	-0.429567	0.144	0.224	1
C1D.v.C1V	13	i7978	RIT1	0.701271	0.135	0.073	1
C1D.v.C1V	13	i7978	TMEM259	0.571906	0.279	0.2	1
C1D.v.C1V	13	i7978	MALT1	-0.416222	0.07	0.133	1
C1D.v.C1V	13	i7978	OTULIN	-0.41706	0.06	0.121	1
C1D.v.C1V	13	i7978	KCTD9	0.710388	0.112	0.055	1
C1D.v.C1V	13	i7978	MED13L	-0.470954	0.526	0.624	1
C1D.v.C1V	13	i7978	NUP42	0.571736	0.195	0.121	1
C1D.v.C1V	13	i7978	POMT1	0.651044	0.158	0.091	1
C1D.v.C1V	13	i7978	CSE1L	-0.432945	0.112	0.188	1
C1D.v.C1V	13	i7978	CETN3	-0.445296	0.079	0.145	1
C1D.v.C1V	13	i7978	CAPZA1	0.557304	0.242	0.164	1
C1D.v.C1V	13	i7978	LMO4	-0.568284	0.242	0.327	1
C1D.v.C1V	13	i7978	BEX5	-0.414661	0.06	0.121	1
C1D.v.C1V	13	i7978	WBP1	-0.504727	0.149	0.23	1
C1D.v.C1V	13	i7978	MEST	-0.445717	0.27	0.364	1
C1D.v.C1V	13	i7978	FAM181A	0.543028	0.167	0.097	1
C1D.v.C1V	13	i7978	SH3GLB2	-0.304909	0.056	0.115	1
C1D.v.C1V	13	i7978	RCN2	-0.299589	0.488	0.624	1
C1D.v.C1V	13	i7978	ZYG11B	-0.381871	0.172	0.261	1
C1D.v.C1V	13	i7978	MESD	-0.470954	0.186	0.273	1
C1D.v.C1V	13	i7978	CYB5A	0.47961	0.153	0.085	1
C1D.v.C1V	13	i7978	SIPA1L1	0.524537	0.4	0.309	1
C1D.v.C1V	13	i7978	RNF145	-0.381871	0.237	0.333	1
C1D.v.C1V	13	i7978	ROBO2	0.577663	0.344	0.255	1
C1D.v.C1V	13	i7978	DLEU1	-0.501334	0.153	0.236	1
C1D.v.C1V	13	i7978	FAM50A	0.297951	0.233	0.145	1
C1D.v.C1V	13	i7978	MIR4435-2HG	0.583364	0.13	0.067	1
C1D.v.C1V	13	i7978	DHX29	0.53266	0.274	0.194	1
C1D.v.C1V	13	i7978	BEND7	-0.482272	0.126	0.2	1
C1D.v.C1V	13	i7978	PANTR1	-0.365546	0.605	0.673	1
C1D.v.C1V	13	i7978	ATRNL1	-0.3913	0.34	0.436	1
C1D.v.C1V	13	i7978	MZT2A	-0.348512	0.2	0.297	1
C1D.v.C1V	13	i7978	CALCOCO2	0.630729	0.135	0.073	1
C1D.v.C1V	13	i7978	NEK7	-0.514118	0.14	0.218	1
C1D.v.C1V	13	i7978	KIAA0355	-0.423996	0.167	0.248	1
C1D.v.C1V	13	i7978	ZBTB7C	0.720228	0.172	0.103	1
C1D.v.C1V	13	i7978	SGK3	0.423808	0.293	0.206	1
C1D.v.C1V	13	i7978	GLUD1	-0.310169	0.191	0.285	1
C1D.v.C1V	13	i7978	ADAMTS12	-0.301139	0.149	0.23	1
C1D.v.C1V	13	i7978	SLC25A37	-0.360962	0.158	0.242	1
C1D.v.C1V	13	i7978	FOXO3	0.488069	0.191	0.115	1
C1D.v.C1V	13	i7978	RBBP4	-0.282715	0.321	0.43	1
C1D.v.C1V	13	i7978	ATP5F1D	-0.453721	0.251	0.339	1
C1D.v.C1V	13	i7978	TMEM165	-0.256884	0.265	0.382	1
C1D.v.C1V	13	i7978	TYRO3	-0.308807	0.06	0.121	1
C1D.v.C1V	13	i7978	ACSL6	0.585463	0.158	0.091	1
C1D.v.C1V	13	i7978	HCG18	-0.431198	0.13	0.206	1
C1D.v.C1V	13	i7978	RSRC2	-0.440465	0.242	0.327	1
C1D.v.C1V	13	i7978	BAD	-0.350506	0.079	0.145	1
C1D.v.C1V	13	i7978	BOD1	-0.355153	0.102	0.176	1
C1D.v.C1V	13	i7978	USP36	0.579655	0.135	0.073	1
C1D.v.C1V	13	i7978	LIFR-AS1	0.499485	0.121	0.061	1
C1D.v.C1V	13	i7978	CAMK2G	0.687551	0.172	0.103	1
C1D.v.C1V	13	i7978	IFT20	-0.329876	0.116	0.194	1
C1D.v.C1V	13	i7978	LINC01278	-0.293963	0.242	0.345	1
C1D.v.C1V	13	i7978	TMPO	-0.258135	0.237	0.345	1
C1D.v.C1V	13	i7978	PPME1	0.595168	0.237	0.164	1
C1D.v.C1V	13	i7978	DLGAP4	-0.446359	0.223	0.309	1
C1D.v.C1V	13	i7978	SCAP	-0.421672	0.181	0.267	1
C1D.v.C1V	13	i7978	ANKRD28	0.464158	0.372	0.285	1
C1D.v.C1V	13	i7978	TOR1B	0.631676	0.112	0.055	1
C1D.v.C1V	13	i7978	ZNF718	-0.589812	0.149	0.224	1
C1D.v.C1V	13	i7978	PRICKLE2	0.287588	0.205	0.121	1
C1D.v.C1V	13	i7978	DIS3L	-0.641514	0.065	0.121	1
C1D.v.C1V	13	i7978	GPR173	-0.320252	0.34	0.43	1
C1D.v.C1V	13	i7978	MEGF8	0.494555	0.144	0.079	1
C1D.v.C1V	13	i7978	PCBP4	-0.518075	0.112	0.182	1
C1D.v.C1V	13	i7978	VPS13B-DT	0.501805	0.158	0.091	1
C1D.v.C1V	13	i7978	ZNF770	0.608479	0.172	0.103	1
C1D.v.C1V	13	i7978	AC015878.1	0.560727	0.321	0.242	1
C1D.v.C1V	13	i7978	SHANK2	0.371489	0.353	0.255	1
C1D.v.C1V	13	i7978	RAB11FIP2	0.559713	0.135	0.073	1
C1D.v.C1V	13	i7978	TMEM248	-0.496203	0.107	0.176	1
C1D.v.C1V	13	i7978	CLHC1	-0.320903	0.172	0.261	1
C1D.v.C1V	13	i7978	SND1	-0.341085	0.363	0.473	1
C1D.v.C1V	13	i7978	DARS	0.613214	0.349	0.285	1
C1D.v.C1V	13	i7978	MLH3	0.526706	0.112	0.055	1
C1D.v.C1V	13	i7978	EBPL	-0.53255	0.116	0.188	1
C1D.v.C1V	13	i7978	SCG3	-0.401908	0.149	0.23	1
C1D.v.C1V	13	i7978	USP15	-0.430988	0.288	0.382	1
C1D.v.C1V	13	i7978	VPS35L	-0.381871	0.195	0.285	1
C1D.v.C1V	13	i7978	ZCCHC17	-0.466759	0.195	0.279	1
C1D.v.C1V	13	i7978	LIX1	-0.547608	0.121	0.194	1
C1D.v.C1V	13	i7978	DSCAML1	0.382316	0.13	0.067	1
C1D.v.C1V	13	i7978	NRG3	0.349152	0.758	0.733	1
C1D.v.C1V	13	i7978	CBX3	-0.267914	0.414	0.545	1
C1D.v.C1V	13	i7978	SNRPA1	-0.426609	0.144	0.224	1
C1D.v.C1V	13	i7978	ASPM	-1.06851	0.074	0.133	1
C1D.v.C1V	13	i7978	H2AFY	-0.433632	0.265	0.358	1
C1D.v.C1V	13	i7978	CANX	-0.36946	0.493	0.582	1
C1D.v.C1V	13	i7978	WWTR1	0.543275	0.214	0.139	1
C1D.v.C1V	13	i7978	TMEM38B	-0.450583	0.126	0.2	1
C1D.v.C1V	13	i7978	EIF2AK1	0.452845	0.205	0.127	1
C1D.v.C1V	13	i7978	NBPF11	0.494981	0.112	0.055	1
C1D.v.C1V	13	i7978	CCAR1	-0.341419	0.265	0.364	1
C1D.v.C1V	13	i7978	CPB2-AS1	0.680057	0.126	0.067	1
C1D.v.C1V	13	i7978	CCT8	-0.42349	0.228	0.327	1
C1D.v.C1V	13	i7978	ANKRD54	-0.549327	0.051	0.103	1
C1D.v.C1V	13	i7978	CAPS2	0.528862	0.167	0.097	1
C1D.v.C1V	13	i7978	TTI2	-0.291673	0.088	0.158	1
C1D.v.C1V	13	i7978	PPP1R8	-0.613196	0.056	0.109	1
C1D.v.C1V	13	i7978	EIF3G	-0.417276	0.195	0.279	1
C1D.v.C1V	13	i7978	MAP2K4	-0.475411	0.27	0.352	1
C1D.v.C1V	13	i7978	KIAA0895	-0.521033	0.084	0.145	1
C1D.v.C1V	13	i7978	TTC17	-0.291437	0.447	0.576	1
C1D.v.C1V	13	i7978	ZC2HC1A	0.352637	0.442	0.364	1
C1D.v.C1V	13	i7978	MEIS1-AS2	0.466126	0.112	0.055	1
C1D.v.C1V	13	i7978	TTLL7	-0.544929	0.112	0.182	1
C1D.v.C1V	13	i7978	ENKUR	-0.491843	0.107	0.176	1
C1D.v.C1V	13	i7978	NUB1	-0.260309	0.093	0.164	1
C1D.v.C1V	13	i7978	DLG1	-0.30891	0.442	0.539	1
C1D.v.C1V	13	i7978	URGCP	0.608731	0.191	0.121	1
C1D.v.C1V	13	i7978	ZNF516	-0.397725	0.233	0.321	1
C1D.v.C1V	13	i7978	AL008633.1	-0.692211	0.056	0.109	1
C1D.v.C1V	13	i7978	GALNT1	-0.329164	0.256	0.352	1
C1D.v.C1V	13	i7978	CAPZB	-0.327678	0.256	0.352	1
C1D.v.C1V	13	i7978	SLC25A46	0.497448	0.2	0.127	1
C1D.v.C1V	13	i7978	CCT7	-0.400854	0.186	0.273	1
C1D.v.C1V	13	i7978	DDAH2	0.433897	0.344	0.255	1
C1D.v.C1V	13	i7978	UBE4A	0.539655	0.186	0.115	1
C1D.v.C1V	13	i7978	CLSPN	-0.613196	0.051	0.103	1
C1D.v.C1V	13	i7978	CCDC196	0.54842	0.102	0.048	1
C1D.v.C1V	13	i7978	USP45	0.511214	0.186	0.115	1
C1D.v.C1V	13	i7978	CCNJ	-0.540133	0.051	0.103	1
C1D.v.C1V	13	i7978	TMEM160	-0.381871	0.172	0.261	1
C1D.v.C1V	13	i7978	HILPDA	-0.540133	0.056	0.109	1
C1D.v.C1V	13	i7978	KANSL2	-0.540133	0.056	0.109	1
C1D.v.C1V	13	i7978	ATP5MPL	0.543679	0.358	0.285	1
C1D.v.C1V	13	i7978	FHIT	-0.293256	0.233	0.333	1
C1D.v.C1V	13	i7978	C1D	0.555973	0.191	0.121	1
C1D.v.C1V	13	i7978	FAM135A	-0.370236	0.298	0.394	1
C1D.v.C1V	13	i7978	ANKRD6	-0.357279	0.405	0.497	1
C1D.v.C1V	13	i7978	PNPLA3	-0.535904	0.06	0.115	1
C1D.v.C1V	13	i7978	NCOA4	0.355095	0.153	0.085	1
C1D.v.C1V	13	i7978	CDC123	-0.474235	0.126	0.2	1
C1D.v.C1V	13	i7978	PANK2	-0.490805	0.191	0.273	1
C1D.v.C1V	13	i7978	SNX10	0.484863	0.102	0.048	1
C1D.v.C1V	13	i7978	CCNG2	-0.523425	0.098	0.164	1
C1D.v.C1V	13	i7978	ASXL3	0.591945	0.298	0.224	1
C1D.v.C1V	13	i7978	PCGF5	0.477952	0.186	0.115	1
C1D.v.C1V	13	i7978	TCEAL7	-0.613196	0.13	0.2	1
C1D.v.C1V	13	i7978	COPS5	-0.432056	0.126	0.2	1
C1D.v.C1V	13	i7978	TOX	-0.342288	0.605	0.685	1
C1D.v.C1V	13	i7978	GMDS	0.628254	0.163	0.097	1
C1D.v.C1V	13	i7978	NSD1	-0.422801	0.172	0.255	1
C1D.v.C1V	13	i7978	SEC11C	-0.464628	0.302	0.382	1
C1D.v.C1V	13	i7978	SDCBP2-AS1	-0.611876	0.07	0.127	1
C1D.v.C1V	13	i7978	FKBP1A	-0.404413	0.135	0.212	1
C1D.v.C1V	13	i7978	ZC3H6	0.692554	0.2	0.133	1
C1D.v.C1V	13	i7978	FABP5	0.696873	0.358	0.297	1
C1D.v.C1V	13	i7978	FPGT	0.566414	0.163	0.097	1
C1D.v.C1V	13	i7978	NAA16	-0.365095	0.209	0.297	1
C1D.v.C1V	13	i7978	CEPT1	-0.468458	0.102	0.17	1
C1D.v.C1V	13	i7978	AKIRIN2	-0.516172	0.158	0.23	1
C1D.v.C1V	13	i7978	MLLT11	-0.28199	0.316	0.418	1
C1D.v.C1V	13	i7978	ZNF660	0.443451	0.112	0.055	1
C1D.v.C1V	13	i7978	TECR	-0.501334	0.167	0.242	1
C1D.v.C1V	13	i7978	AIP	-0.558028	0.07	0.127	1
C1D.v.C1V	13	i7978	SNRNP27	-0.408588	0.107	0.176	1
C1D.v.C1V	13	i7978	VASH1	0.460064	0.102	0.048	1
C1D.v.C1V	13	i7978	USE1	-0.412567	0.098	0.164	1
C1D.v.C1V	13	i7978	SNX8	-0.502165	0.056	0.109	1
C1D.v.C1V	13	i7978	CLUAP1	-0.426609	0.158	0.236	1
C1D.v.C1V	13	i7978	MGME1	-0.528091	0.065	0.121	1
C1D.v.C1V	13	i7978	AK1	-0.354649	0.098	0.164	1
C1D.v.C1V	13	i7978	KDM3B	-0.381871	0.223	0.315	1
C1D.v.C1V	13	i7978	TRAF3IP1	-0.508783	0.084	0.145	1
C1D.v.C1V	13	i7978	ZCRB1	0.530182	0.219	0.145	1
C1D.v.C1V	13	i7978	LHX5-AS1	-0.49891	0.051	0.103	1
C1D.v.C1V	13	i7978	TET2	-0.405916	0.433	0.521	1
C1D.v.C1V	13	i7978	MRPS9	0.708584	0.2	0.133	1
C1D.v.C1V	13	i7978	PMS2	-0.482565	0.084	0.145	1
C1D.v.C1V	13	i7978	ZNF280D	0.386459	0.191	0.115	1
C1D.v.C1V	13	i7978	AC018730.1	-0.460942	0.056	0.109	1
C1D.v.C1V	13	i7978	FBXL17	-0.286775	0.54	0.648	1
C1D.v.C1V	13	i7978	MRPS31	-0.307392	0.191	0.279	1
C1D.v.C1V	13	i7978	TMEM47	0.511214	0.126	0.067	1
C1D.v.C1V	13	i7978	GFM2	-0.472068	0.093	0.158	1
C1D.v.C1V	13	i7978	ZEB1-AS1	0.32735	0.121	0.061	1
C1D.v.C1V	13	i7978	AUXG01000058.1	-0.284023	0.2	0.291	1
C1D.v.C1V	13	i7978	HNRNPDL	-0.33151	0.637	0.661	1
C1D.v.C1V	13	i7978	SLC25A24	0.302267	0.191	0.115	1
C1D.v.C1V	13	i7978	AP002026.1	-0.524475	0.07	0.127	1
C1D.v.C1V	13	i7978	MPC1	0.610001	0.209	0.139	1
C1D.v.C1V	13	i7978	METAP1	0.47174	0.126	0.067	1
C1D.v.C1V	13	i7978	SEC22A	0.586421	0.153	0.091	1
C1D.v.C1V	13	i7978	LRRC17	-0.41016	0.112	0.182	1
C1D.v.C1V	13	i7978	FDFT1	-0.340648	0.409	0.497	1
C1D.v.C1V	13	i7978	MOSMO	0.496341	0.242	0.164	1
C1D.v.C1V	13	i7978	DNAJB6	-0.430166	0.27	0.358	1
C1D.v.C1V	13	i7978	SH3BP5	-0.456833	0.065	0.121	1
C1D.v.C1V	13	i7978	MRFAP1L1	-0.454934	0.065	0.121	1
C1D.v.C1V	13	i7978	DSTN	-0.522733	0.228	0.309	1
C1D.v.C1V	13	i7978	CAP1	0.494258	0.186	0.115	1
C1D.v.C1V	13	i7978	FGFBP3	-0.37314	0.516	0.6	1
C1D.v.C1V	13	i7978	ARHGEF6	0.579655	0.116	0.061	1
C1D.v.C1V	13	i7978	MORN1	-0.421948	0.056	0.109	1
C1D.v.C1V	13	i7978	AP3B2	-0.421948	0.056	0.109	1
C1D.v.C1V	13	i7978	TYW1B	0.41852	0.195	0.121	1
C1D.v.C1V	13	i7978	MRTFB	-0.3017	0.223	0.315	1
C1D.v.C1V	13	i7978	PPIL6	-0.452837	0.149	0.224	1
C1D.v.C1V	13	i7978	SERPINE2	0.687551	0.172	0.109	1
C1D.v.C1V	13	i7978	BRSK1	-0.453129	0.065	0.121	1
C1D.v.C1V	13	i7978	AC074032.1	0.545617	0.349	0.279	1
C1D.v.C1V	13	i7978	REXO2	0.481808	0.126	0.067	1
C1D.v.C1V	13	i7978	SSR1	-0.381871	0.177	0.255	1
C1D.v.C1V	13	i7978	LAMTOR5-AS1	-0.412567	0.088	0.152	1
C1D.v.C1V	13	i7978	RTL8C	0.410897	0.158	0.091	1
C1D.v.C1V	13	i7978	SHC1	0.696132	0.144	0.085	1
C1D.v.C1V	13	i7978	CKAP4	-0.449775	0.074	0.133	1
C1D.v.C1V	13	i7978	GPBP1L1	0.420002	0.26	0.182	1
C1D.v.C1V	13	i7978	LONRF2	-0.514626	0.065	0.121	1
C1D.v.C1V	13	i7978	NCAPG2	-0.456833	0.06	0.115	1
C1D.v.C1V	13	i7978	IFT81	-0.337703	0.251	0.339	1
C1D.v.C1V	13	i7978	FAM120B	-0.465772	0.205	0.285	1
C1D.v.C1V	13	i7978	AAK1	-0.328922	0.4	0.503	1
C1D.v.C1V	13	i7978	ADCYAP1R1	-0.328922	0.121	0.194	1
C1D.v.C1V	13	i7978	ADAL	0.455576	0.126	0.067	1
C1D.v.C1V	13	i7978	DYNLL2	-0.361551	0.149	0.23	1
C1D.v.C1V	13	i7978	TMEM170A	0.626212	0.219	0.152	1
C1D.v.C1V	13	i7978	OGDH	-0.363374	0.214	0.297	1
C1D.v.C1V	13	i7978	AC078785.1	0.529902	0.116	0.061	1
C1D.v.C1V	13	i7978	NELFB	-0.381871	0.093	0.158	1
C1D.v.C1V	13	i7978	NEK5	0.630304	0.13	0.073	1
C1D.v.C1V	13	i7978	HNRNPK	-0.26314	0.526	0.63	1
C1D.v.C1V	13	i7978	ANTXR2	-0.413235	0.084	0.145	1
C1D.v.C1V	13	i7978	MLLT1	-0.411314	0.093	0.158	1
C1D.v.C1V	13	i7978	TDG	0.624855	0.26	0.194	1
C1D.v.C1V	13	i7978	TMEM230	-0.278777	0.153	0.236	1
C1D.v.C1V	13	i7978	AC112178.1	-0.381871	0.074	0.133	1
C1D.v.C1V	13	i7978	BMP7	-0.436663	0.181	0.261	1
C1D.v.C1V	13	i7978	LITAF	-0.381871	0.07	0.127	1
C1D.v.C1V	13	i7978	WDR35	-0.431624	0.209	0.291	1
C1D.v.C1V	13	i7978	MGAT5	-0.540374	0.186	0.267	1
C1D.v.C1V	13	i7978	EIF2B1	-0.449775	0.07	0.127	1
C1D.v.C1V	13	i7978	SLIRP	-0.368387	0.265	0.352	1
C1D.v.C1V	13	i7978	IP6K2	-0.342522	0.256	0.352	1
C1D.v.C1V	13	i7978	CNNM2	-0.381871	0.121	0.194	1
C1D.v.C1V	13	i7978	SSBP4	-0.3017	0.116	0.188	1
C1D.v.C1V	13	i7978	BAG6	-0.381871	0.126	0.2	1
C1D.v.C1V	13	i7978	CDK17	-0.285117	0.214	0.303	1
C1D.v.C1V	13	i7978	AUP1	-0.41706	0.074	0.133	1
C1D.v.C1V	13	i7978	OSBPL6	0.340864	0.34	0.248	1
C1D.v.C1V	13	i7978	LINC01004	-0.344151	0.195	0.279	1
C1D.v.C1V	13	i7978	ECT2	-0.381871	0.06	0.115	1
C1D.v.C1V	13	i7978	B3GLCT	0.648291	0.172	0.109	1
C1D.v.C1V	13	i7978	RIC8B	-0.409616	0.098	0.164	1
C1D.v.C1V	13	i7978	LTN1	-0.539823	0.153	0.224	1
C1D.v.C1V	13	i7978	MIR124-2HG	-0.406324	0.107	0.176	1
C1D.v.C1V	13	i7978	FAM13B	-0.414111	0.219	0.303	1
C1D.v.C1V	13	i7978	ARL6IP4	-0.414475	0.223	0.309	1
C1D.v.C1V	13	i7978	EIF4EBP2	-0.355153	0.107	0.176	1
C1D.v.C1V	13	i7978	AC027018.1	0.297557	0.27	0.188	1
C1D.v.C1V	13	i7978	PARVA	-0.343903	0.056	0.109	1
C1D.v.C1V	13	i7978	FRMD5	-0.470485	0.209	0.297	1
C1D.v.C1V	13	i7978	INPP5A	-0.41706	0.065	0.121	1
C1D.v.C1V	13	i7978	CCDC34	-0.381871	0.074	0.133	1
C1D.v.C1V	13	i7978	MTREX	-0.351656	0.256	0.345	1
C1D.v.C1V	13	i7978	POFUT1	-0.342876	0.056	0.109	1
C1D.v.C1V	13	i7978	NCOR2	-0.381871	0.167	0.248	1
C1D.v.C1V	13	i7978	NAB1	-0.342876	0.06	0.115	1
C1D.v.C1V	13	i7978	WAPL	-0.415229	0.214	0.291	1
C1D.v.C1V	13	i7978	DDB1	-0.326375	0.181	0.267	1
C1D.v.C1V	13	i7978	CREB3	-0.346681	0.07	0.127	1
C1D.v.C1V	13	i7978	SCARB2	-0.329164	0.279	0.364	1
C1D.v.C1V	13	i7978	OTUB1	-0.526261	0.107	0.17	1
C1D.v.C1V	13	i7978	PAK3	0.257248	0.488	0.406	1
C1D.v.C1V	13	i7978	DYNC1I2	-0.351255	0.433	0.515	1
C1D.v.C1V	13	i7978	BRD9	0.469119	0.251	0.176	1
C1D.v.C1V	13	i7978	MTA1	-0.353016	0.102	0.17	1
C1D.v.C1V	13	i7978	MARK1	0.533132	0.419	0.364	1
C1D.v.C1V	13	i7978	LUC7L	-0.34963	0.228	0.315	1
C1D.v.C1V	13	i7978	NOC2L	-0.344876	0.07	0.127	1
C1D.v.C1V	13	i7978	COL11A1	0.534191	0.247	0.176	1
C1D.v.C1V	13	i7978	ATP5MG	0.283796	0.651	0.533	1
C1D.v.C1V	13	i7978	SESTD1	-0.352576	0.237	0.327	1
C1D.v.C1V	13	i7978	FAM53B	-0.468458	0.112	0.176	1
C1D.v.C1V	13	i7978	SLC15A4	0.266286	0.126	0.067	1
C1D.v.C1V	13	i7978	ARSB	-0.350506	0.088	0.152	1
C1D.v.C1V	13	i7978	TPGS1	0.529902	0.13	0.073	1
C1D.v.C1V	13	i7978	RYK	-0.398081	0.26	0.339	1
C1D.v.C1V	13	i7978	SPRY1	0.49829	0.153	0.091	1
C1D.v.C1V	13	i7978	NKAIN4	0.511214	0.298	0.224	1
C1D.v.C1V	13	i7978	CUL5	0.392176	0.367	0.297	1
C1D.v.C1V	13	i7978	EIF3A	-0.381871	0.242	0.327	1
C1D.v.C1V	13	i7978	LTA4H	-0.381871	0.07	0.127	1
C1D.v.C1V	13	i7978	SEMA6A	-0.280587	0.498	0.6	1
C1D.v.C1V	13	i7978	UBE2G1	-0.284846	0.135	0.212	1
C1D.v.C1V	13	i7978	NOTCH3	0.441252	0.219	0.145	1
C1D.v.C1V	13	i7978	SFMBT1	-0.515549	0.112	0.176	1
C1D.v.C1V	13	i7978	PHTF1	-0.515549	0.112	0.176	1
C1D.v.C1V	13	i7978	H2AFV	-0.280141	0.265	0.364	1
C1D.v.C1V	13	i7978	SEMA6B	0.494555	0.153	0.091	1
C1D.v.C1V	13	i7978	ARMH4	0.420079	0.395	0.315	1
C1D.v.C1V	13	i7978	ZNF253	-0.406745	0.126	0.194	1
C1D.v.C1V	13	i7978	SUCO	-0.278777	0.256	0.352	1
C1D.v.C1V	13	i7978	SEMA5B	0.385152	0.512	0.436	1
C1D.v.C1V	13	i7978	HNRNPH3	0.376845	0.447	0.37	1
C1D.v.C1V	13	i7978	TTC39B	0.490122	0.107	0.055	1
C1D.v.C1V	13	i7978	PIK3R1	-0.347313	0.167	0.248	1
C1D.v.C1V	13	i7978	DPYSL5	-0.261576	0.316	0.424	1
C1D.v.C1V	13	i7978	AC090945.1	0.588983	0.186	0.121	1
C1D.v.C1V	13	i7978	TCF4	-0.25362	0.67	0.806	1
C1D.v.C1V	13	i7978	PHTF2	-0.348893	0.205	0.291	1
C1D.v.C1V	13	i7978	RIF1	-0.307488	0.233	0.327	1
C1D.v.C1V	13	i7978	CHPF	0.587323	0.158	0.097	1
C1D.v.C1V	13	i7978	EML1	-0.285655	0.181	0.267	1
C1D.v.C1V	13	i7978	CREB1	-0.27041	0.316	0.418	1
C1D.v.C1V	13	i7978	NDST3	0.38307	0.242	0.164	1
C1D.v.C1V	13	i7978	PRPF8	0.525722	0.312	0.242	1
C1D.v.C1V	13	i7978	TNRC6C	-0.381871	0.223	0.309	1
C1D.v.C1V	13	i7978	PHF21B	-0.381871	0.312	0.394	1
C1D.v.C1V	13	i7978	MCM7	-0.520698	0.102	0.164	1
C1D.v.C1V	13	i7978	ZNF675	-0.556957	0.098	0.158	1
C1D.v.C1V	13	i7978	DYNC2H1	-0.30814	0.326	0.418	1
C1D.v.C1V	13	i7978	BMPR1A	-0.381871	0.372	0.461	1
C1D.v.C1V	13	i7978	REST	0.515879	0.237	0.164	1
C1D.v.C1V	13	i7978	LYRM2	0.482182	0.326	0.255	1
C1D.v.C1V	13	i7978	RAB12	0.487343	0.167	0.103	1
C1D.v.C1V	13	i7978	COX5B	0.403874	0.409	0.339	1
C1D.v.C1V	13	i7978	MAGED2	-0.295499	0.451	0.533	1
C1D.v.C1V	13	i7978	ZNF14	0.460064	0.107	0.055	1
C1D.v.C1V	13	i7978	AL050309.1	-0.397425	0.363	0.455	1
C1D.v.C1V	13	i7978	KLHL18	0.559713	0.144	0.085	1
C1D.v.C1V	13	i7978	BNIP3	-0.261576	0.181	0.267	1
C1D.v.C1V	13	i7978	ZNF608	0.313166	0.567	0.503	1
C1D.v.C1V	13	i7978	DDX3X	0.406625	0.358	0.279	1
C1D.v.C1V	13	i7978	SLC44A1	0.463517	0.27	0.194	1
C1D.v.C1V	13	i7978	AC010642.2	-0.460583	0.107	0.17	1
C1D.v.C1V	13	i7978	COX7A2L	-0.369325	0.265	0.358	1
C1D.v.C1V	13	i7978	AC093879.1	-0.305113	0.237	0.327	1
C1D.v.C1V	13	i7978	UBE2E2	0.377995	0.4	0.315	1
C1D.v.C1V	13	i7978	TMEM232	-0.531248	0.33	0.4	1
C1D.v.C1V	13	i7978	AC007364.1	0.341122	0.163	0.097	1
C1D.v.C1V	13	i7978	THSD7A	0.435872	0.428	0.364	1
C1D.v.C1V	13	i7978	SIN3A	-0.500923	0.102	0.164	1
C1D.v.C1V	13	i7978	KIF21B	-0.32237	0.079	0.139	1
C1D.v.C1V	13	i7978	RFNG	-0.410726	0.112	0.176	1
C1D.v.C1V	13	i7978	HACL1	0.409034	0.13	0.073	1
C1D.v.C1V	13	i7978	LRFN5	0.413591	0.163	0.097	1
C1D.v.C1V	13	i7978	HNRNPR	-0.261889	0.414	0.539	1
C1D.v.C1V	13	i7978	MYEF2	-0.293679	0.391	0.491	1
C1D.v.C1V	13	i7978	ELF2	-0.320208	0.279	0.376	1
C1D.v.C1V	13	i7978	NEGR1	-0.401533	0.474	0.564	1
C1D.v.C1V	13	i7978	JAK2	0.361157	0.223	0.152	1
C1D.v.C1V	13	i7978	TNKS2	0.474323	0.409	0.345	1
C1D.v.C1V	13	i7978	ECHDC1	-0.299877	0.219	0.309	1
C1D.v.C1V	13	i7978	ZNF43	-0.363608	0.186	0.267	1
C1D.v.C1V	13	i7978	MDM2	-0.603124	0.209	0.285	1
C1D.v.C1V	13	i7978	MAP4K3-DT	0.476515	0.274	0.2	1
C1D.v.C1V	13	i7978	CHSY1	-0.466759	0.102	0.164	1
C1D.v.C1V	13	i7978	DUS1L	0.526706	0.121	0.067	1
C1D.v.C1V	13	i7978	NAGLU	0.499485	0.121	0.067	1
C1D.v.C1V	13	i7978	ACTR2	0.502309	0.377	0.321	1
C1D.v.C1V	13	i7978	PRKAR2B	-0.281643	0.149	0.23	1
C1D.v.C1V	13	i7978	PTPRM	-0.524398	0.47	0.552	1
C1D.v.C1V	13	i7978	SCP2	0.546576	0.2	0.133	1
C1D.v.C1V	13	i7978	ITPKB	0.655604	0.126	0.073	1
C1D.v.C1V	13	i7978	CDK4	-0.569149	0.093	0.152	1
C1D.v.C1V	13	i7978	RAB28	-0.351969	0.247	0.333	1
C1D.v.C1V	13	i7978	ARPC1A	-0.472779	0.126	0.194	1
C1D.v.C1V	13	i7978	MLF1	-0.381871	0.13	0.2	1
C1D.v.C1V	13	i7978	LINC02245	-0.381871	0.112	0.176	1
C1D.v.C1V	13	i7978	FGFR1	0.333562	0.442	0.358	1
C1D.v.C1V	13	i7978	KMT2B	0.435265	0.13	0.073	1
C1D.v.C1V	13	i7978	RPAP2	0.498434	0.353	0.291	1
C1D.v.C1V	13	i7978	PSMA6	-0.316873	0.274	0.364	1
C1D.v.C1V	13	i7978	YY1	0.431475	0.228	0.158	1
C1D.v.C1V	13	i7978	LAMTOR4	0.472931	0.298	0.224	1
C1D.v.C1V	13	i7978	FANCC	-0.415229	0.186	0.261	1
C1D.v.C1V	13	i7978	TRMT112	0.500166	0.27	0.2	1
C1D.v.C1V	13	i7978	CAPN2	0.432574	0.209	0.139	1
C1D.v.C1V	13	i7978	TXNDC15	0.470903	0.144	0.085	1
C1D.v.C1V	13	i7978	MICAL3	0.404585	0.344	0.267	1
C1D.v.C1V	13	i7978	ATP1A1	0.389652	0.195	0.127	1
C1D.v.C1V	13	i7978	SIK3	-0.322736	0.298	0.388	1
C1D.v.C1V	13	i7978	PARP6	0.487343	0.158	0.097	1
C1D.v.C1V	13	i7978	NFXL1	-0.478086	0.088	0.145	1
C1D.v.C1V	13	i7978	IQCB1	-0.318212	0.149	0.224	1
C1D.v.C1V	13	i7978	ZNF780B	0.541508	0.205	0.139	1
C1D.v.C1V	13	i7978	RPA3	-0.273955	0.093	0.158	1
C1D.v.C1V	13	i7978	MATR3.1	-0.410726	0.098	0.158	1
C1D.v.C1V	13	i7978	NEBL	-0.506722	0.13	0.2	1
C1D.v.C1V	13	i7978	CDK1	-0.728521	0.065	0.115	1
C1D.v.C1V	13	i7978	CASP2	0.604954	0.112	0.061	1
C1D.v.C1V	13	i7978	ACSL3	-0.424779	0.335	0.424	1
C1D.v.C1V	13	i7978	ACTR3	-0.33034	0.214	0.297	1
C1D.v.C1V	13	i7978	SLC16A2	0.470903	0.144	0.085	1
C1D.v.C1V	13	i7978	IER2	0.570511	0.149	0.091	1
C1D.v.C1V	13	i7978	PKD1	-0.409616	0.107	0.17	1
C1D.v.C1V	13	i7978	AK4	0.647473	0.167	0.109	1
C1D.v.C1V	13	i7978	CELF1	-0.327628	0.326	0.418	1
C1D.v.C1V	13	i7978	MEF2C-AS2	0.513121	0.46	0.4	1
C1D.v.C1V	13	i7978	UCKL1	-0.511638	0.088	0.145	1
C1D.v.C1V	13	i7978	SLC6A9	0.630304	0.126	0.073	1
C1D.v.C1V	13	i7978	AFDN-DT	0.630304	0.126	0.073	1
C1D.v.C1V	13	i7978	MAP3K13	-0.368635	0.26	0.339	1
C1D.v.C1V	13	i7978	GNAI3	0.388647	0.265	0.188	1
C1D.v.C1V	13	i7978	TOPBP1	-0.580199	0.098	0.158	1
C1D.v.C1V	13	i7978	ATP5F1B	-0.325508	0.293	0.388	1
C1D.v.C1V	13	i7978	FIRRE	0.31224	0.242	0.164	1
C1D.v.C1V	13	i7978	PAWR	0.393314	0.298	0.224	1
C1D.v.C1V	13	i7978	SCAMP2	0.476953	0.121	0.067	1
C1D.v.C1V	13	i7978	KDM2A	-0.364898	0.205	0.285	1
C1D.v.C1V	13	i7978	VAT1	-0.484964	0.079	0.133	1
C1D.v.C1V	13	i7978	PLXNB2	-0.360011	0.158	0.23	1
C1D.v.C1V	13	i7978	CRADD	-0.568284	0.181	0.248	1
C1D.v.C1V	13	i7978	CDC14A	-0.360011	0.163	0.236	1
C1D.v.C1V	13	i7978	LETMD1	-0.590817	0.074	0.127	1
C1D.v.C1V	13	i7978	KAT7	-0.490123	0.074	0.127	1
C1D.v.C1V	13	i7978	PLAA	0.521621	0.186	0.121	1
C1D.v.C1V	13	i7978	LRIF1	0.391164	0.167	0.103	1
C1D.v.C1V	13	i7978	PPP4R3A	-0.296982	0.219	0.303	1
C1D.v.C1V	13	i7978	AL109930.1	-0.671377	0.065	0.115	1
C1D.v.C1V	13	i7978	SEC14L1	0.555973	0.191	0.127	1
C1D.v.C1V	13	i7978	PACS2	-0.381871	0.158	0.23	1
C1D.v.C1V	13	i7978	USP28	-0.553823	0.074	0.127	1
C1D.v.C1V	13	i7978	SMAP1	-0.266968	0.247	0.339	1
C1D.v.C1V	13	i7978	THSD4-AS1	0.43329	0.158	0.097	1
C1D.v.C1V	13	i7978	RANBP3L	-0.549815	0.074	0.127	1
C1D.v.C1V	13	i7978	G3BP1	-0.324155	0.186	0.267	1
C1D.v.C1V	13	i7978	BBS9	-0.391239	0.358	0.436	1
C1D.v.C1V	13	i7978	SECISBP2	0.393977	0.405	0.339	1
C1D.v.C1V	13	i7978	NUP160	-0.304392	0.172	0.255	1
C1D.v.C1V	13	i7978	NXPE3	0.476953	0.121	0.067	1
C1D.v.C1V	13	i7978	COPA	0.428468	0.414	0.352	1
C1D.v.C1V	13	i7978	UQCR11	0.405212	0.409	0.333	1
C1D.v.C1V	13	i7978	NSMCE4A	-0.495827	0.065	0.115	1
C1D.v.C1V	13	i7978	AKAP8L	0.554257	0.279	0.218	1
C1D.v.C1V	13	i7978	DENND4C	-0.381871	0.233	0.315	1
C1D.v.C1V	13	i7978	P4HB	-0.343651	0.181	0.261	1
C1D.v.C1V	13	i7978	DCX	-0.434179	0.349	0.418	1
C1D.v.C1V	13	i7978	FBXW5	-0.484964	0.079	0.133	1
C1D.v.C1V	13	i7978	LAP3	-0.502165	0.056	0.103	1
C1D.v.C1V	13	i7978	AKNAD1	-0.562443	0.126	0.188	1
C1D.v.C1V	13	i7978	ZNF586	-0.298615	0.121	0.188	1
C1D.v.C1V	13	i7978	BBS4	-0.500191	0.149	0.212	1
C1D.v.C1V	13	i7978	CNOT6	-0.494639	0.14	0.206	1
C1D.v.C1V	13	i7978	KLHL42	-0.405522	0.14	0.206	1
C1D.v.C1V	13	i7978	C6orf62	-0.315273	0.144	0.218	1
C1D.v.C1V	13	i7978	KLF13	0.674272	0.14	0.085	1
C1D.v.C1V	13	i7978	ADCY2	0.488069	0.26	0.188	1
C1D.v.C1V	13	i7978	TMOD3	0.39684	0.242	0.17	1
C1D.v.C1V	13	i7978	ERGIC3	-0.427314	0.144	0.212	1
C1D.v.C1V	13	i7978	SNX1	-0.40373	0.158	0.23	1
C1D.v.C1V	13	i7978	RNPEP	0.494981	0.112	0.061	1
C1D.v.C1V	13	i7978	AGL	0.391164	0.172	0.109	1
C1D.v.C1V	13	i7978	WDR18	-0.456833	0.07	0.121	1
C1D.v.C1V	13	i7978	AL391840.3	0.575061	0.102	0.055	1
C1D.v.C1V	13	i7978	TBC1D1	0.422734	0.158	0.097	1
C1D.v.C1V	13	i7978	BRD3	-0.432945	0.112	0.176	1
C1D.v.C1V	13	i7978	CHMP3	-0.443932	0.088	0.145	1
C1D.v.C1V	13	i7978	LGR5	-0.332543	0.121	0.188	1
C1D.v.C1V	13	i7978	UPF1	-0.463171	0.056	0.103	1
C1D.v.C1V	13	i7978	AC113414.1	0.446858	0.135	0.079	1
C1D.v.C1V	13	i7978	LINC01505	-0.597139	0.065	0.115	1
C1D.v.C1V	13	i7978	NLK	-0.411772	0.237	0.315	1
C1D.v.C1V	13	i7978	ASTN2	-0.381871	0.112	0.176	1
C1D.v.C1V	13	i7978	GHITM	0.437017	0.186	0.121	1
C1D.v.C1V	13	i7978	SNRNP25	-0.441372	0.088	0.145	1
C1D.v.C1V	13	i7978	CNKSR3	0.549182	0.163	0.103	1
C1D.v.C1V	13	i7978	ARHGEF18	0.466126	0.112	0.061	1
C1D.v.C1V	13	i7978	HECTD4	-0.254202	0.335	0.442	1
C1D.v.C1V	13	i7978	NECTIN3	0.656751	0.284	0.218	1
C1D.v.C1V	13	i7978	AL359091.1	0.609196	0.167	0.109	1
C1D.v.C1V	13	i7978	MCL1	0.529425	0.242	0.176	1
C1D.v.C1V	13	i7978	ITCH	-0.262076	0.316	0.412	1
C1D.v.C1V	13	i7978	SPG11	0.454203	0.326	0.255	1
C1D.v.C1V	13	i7978	HARS	-0.449775	0.079	0.133	1
C1D.v.C1V	13	i7978	GRK3	0.480099	0.302	0.23	1
C1D.v.C1V	13	i7978	ZSWIM7	-0.317262	0.172	0.248	1
C1D.v.C1V	13	i7978	EIF2AK3	0.508718	0.186	0.121	1
C1D.v.C1V	13	i7978	HIST1H1D	-0.313967	0.06	0.109	1
C1D.v.C1V	13	i7978	AC008771.1	0.407631	0.335	0.261	1
C1D.v.C1V	13	i7978	ZNF562	-0.492902	0.158	0.224	1
C1D.v.C1V	13	i7978	KIAA1217	-0.532288	0.074	0.127	1
C1D.v.C1V	13	i7978	ATP2A2	-0.294785	0.293	0.388	1
C1D.v.C1V	13	i7978	KSR1	0.359493	0.288	0.212	1
C1D.v.C1V	13	i7978	BAG1	-0.475993	0.079	0.133	1
C1D.v.C1V	13	i7978	CDK10	-0.381871	0.084	0.139	1
C1D.v.C1V	13	i7978	SCAMP5	-0.571974	0.056	0.103	1
C1D.v.C1V	13	i7978	PHC1	-0.348318	0.093	0.152	1
C1D.v.C1V	13	i7978	FSIP2	0.343622	0.209	0.139	1
C1D.v.C1V	13	i7978	TTC13	0.529902	0.126	0.073	1
C1D.v.C1V	13	i7978	LIMA1	0.557757	0.126	0.073	1
C1D.v.C1V	13	i7978	DGLUCY	0.51556	0.102	0.055	1
C1D.v.C1V	13	i7978	DENND1B	-0.460942	0.056	0.103	1
C1D.v.C1V	13	i7978	MAPKAPK5	-0.286451	0.135	0.206	1
C1D.v.C1V	13	i7978	APRT	-0.416222	0.074	0.127	1
C1D.v.C1V	13	i7978	WWC2	0.324398	0.205	0.139	1
C1D.v.C1V	13	i7978	PRPF38B	-0.323572	0.107	0.17	1
C1D.v.C1V	13	i7978	RNF152	-0.442625	0.074	0.127	1
C1D.v.C1V	13	i7978	AATF	-0.381871	0.084	0.139	1
C1D.v.C1V	13	i7978	ENOX2	-0.381871	0.084	0.139	1
C1D.v.C1V	13	i7978	KMT2D	0.422405	0.135	0.079	1
C1D.v.C1V	13	i7978	RNF150	0.344113	0.367	0.291	1
C1D.v.C1V	13	i7978	ATG3	0.507571	0.126	0.073	1
C1D.v.C1V	13	i7978	RNF5	-0.381871	0.088	0.145	1
C1D.v.C1V	13	i7978	ZKSCAN8	-0.416222	0.074	0.127	1
C1D.v.C1V	13	i7978	LIG1	-0.458833	0.056	0.103	1
C1D.v.C1V	13	i7978	PATJ	-0.747742	0.088	0.145	1
C1D.v.C1V	13	i7978	UFSP2	0.490894	0.167	0.109	1
C1D.v.C1V	13	i7978	NGRN	-0.343567	0.26	0.339	1
C1D.v.C1V	13	i7978	YWHAZ	0.278457	0.54	0.448	1
C1D.v.C1V	13	i7978	UBR4	-0.417716	0.195	0.267	1
C1D.v.C1V	13	i7978	TSPAN5	0.388325	0.493	0.467	1
C1D.v.C1V	13	i7978	TRPT1	-0.381871	0.056	0.103	1
C1D.v.C1V	13	i7978	SERTAD2	0.540725	0.149	0.091	1
C1D.v.C1V	13	i7978	AGRN	0.398816	0.274	0.2	1
C1D.v.C1V	13	i7978	LINC00960	0.578816	0.214	0.152	1
C1D.v.C1V	13	i7978	SLC37A3	0.41594	0.135	0.079	1
C1D.v.C1V	13	i7978	CDK8	-0.508012	0.242	0.321	1
C1D.v.C1V	13	i7978	NEK4	-0.3017	0.116	0.182	1
C1D.v.C1V	13	i7978	RANBP10	-0.31702	0.084	0.139	1
C1D.v.C1V	13	i7978	ZNF577	0.304021	0.144	0.085	1
C1D.v.C1V	13	i7978	MAST4	-0.352427	0.084	0.139	1
C1D.v.C1V	13	i7978	DOCK4	0.355095	0.405	0.327	1
C1D.v.C1V	13	i7978	SNRK	0.608969	0.167	0.109	1
C1D.v.C1V	13	i7978	SH3PXD2B	0.348843	0.372	0.297	1
C1D.v.C1V	13	i7978	ELOA	-0.381871	0.079	0.133	1
C1D.v.C1V	13	i7978	TTLL1	0.355095	0.112	0.061	1
C1D.v.C1V	13	i7978	LPIN2	0.557304	0.251	0.188	1
C1D.v.C1V	13	i7978	SPOCK1	-0.478895	0.13	0.194	1
C1D.v.C1V	13	i7978	ZNRF2	0.305342	0.112	0.061	1
C1D.v.C1V	13	i7978	NDUFB1	-0.332331	0.256	0.345	1
C1D.v.C1V	13	i7978	RABL6	0.441252	0.26	0.194	1
C1D.v.C1V	13	i7978	NCBP2	0.297667	0.256	0.182	1
C1D.v.C1V	13	i7978	VEGFB	0.34829	0.172	0.109	1
C1D.v.C1V	13	i7978	COPB1	-0.418629	0.195	0.267	1
C1D.v.C1V	13	i7978	NR2C2	-0.456509	0.13	0.194	1
C1D.v.C1V	13	i7978	HIST1H2AG	-0.491843	0.06	0.109	1
C1D.v.C1V	13	i7978	MPG	0.545198	0.153	0.097	1
C1D.v.C1V	13	i7978	PAAF1	-0.27969	0.121	0.188	1
C1D.v.C1V	13	i7978	PPM1K	0.623543	0.312	0.248	1
C1D.v.C1V	13	i7978	DAD1	-0.411314	0.33	0.418	1
C1D.v.C1V	13	i7978	NME9	-0.304909	0.065	0.115	1
C1D.v.C1V	13	i7978	ZBTB25	-0.381871	0.074	0.127	1
C1D.v.C1V	13	i7978	CUL2	-0.45402	0.135	0.2	1
C1D.v.C1V	13	i7978	ATP6V0E2	-0.310904	0.126	0.194	1
C1D.v.C1V	13	i7978	SSH1	-0.260309	0.102	0.164	1
C1D.v.C1V	13	i7978	LINC02428	-0.581179	0.056	0.103	1
C1D.v.C1V	13	i7978	PTPA	0.421987	0.126	0.073	1
C1D.v.C1V	13	i7978	LRRC58	0.487343	0.167	0.109	1
C1D.v.C1V	13	i7978	CSMD2	-0.291673	0.084	0.139	1
C1D.v.C1V	13	i7978	ZNF519	-0.381871	0.13	0.194	1
C1D.v.C1V	13	i7978	ACBD6	-0.318445	0.344	0.436	1
C1D.v.C1V	13	i7978	RC3H2	-0.451833	0.209	0.279	1
C1D.v.C1V	13	i7978	PAFAH1B3	-0.347823	0.409	0.485	1
C1D.v.C1V	13	i7978	CPE	0.427625	0.605	0.582	1
C1D.v.C1V	13	i7978	PDIA6	-0.301202	0.381	0.473	1
C1D.v.C1V	13	i7978	TOMM6	0.359301	0.288	0.212	1
C1D.v.C1V	13	i7978	KCNN2	0.596542	0.195	0.133	1
C1D.v.C1V	13	i7978	ZNF587	-0.381871	0.065	0.115	1
C1D.v.C1V	13	i7978	MBIP	-0.350506	0.079	0.133	1
C1D.v.C1V	13	i7978	RNF165	0.491124	0.2	0.139	1
C1D.v.C1V	13	i7978	HIST1H3D	-0.381871	0.056	0.103	1
C1D.v.C1V	13	i7978	SIN3B	-0.381871	0.149	0.218	1
C1D.v.C1V	13	i7978	CTNNBIP1	0.526706	0.116	0.067	1
C1D.v.C1V	13	i7978	PXYLP1	0.526706	0.116	0.067	1
C1D.v.C1V	13	i7978	CENPP	-0.54812	0.107	0.164	1
C1D.v.C1V	13	i7978	MEIS3	0.469119	0.242	0.176	1
C1D.v.C1V	13	i7978	SVIP	-0.347519	0.079	0.133	1
C1D.v.C1V	13	i7978	AC053513.1	0.854666	0.205	0.152	1
C1D.v.C1V	13	i7978	YIF1A	-0.326904	0.098	0.158	1
C1D.v.C1V	13	i7978	PIAS1	-0.322736	0.316	0.394	1
C1D.v.C1V	13	i7978	KCNMB2	-0.315528	0.084	0.139	1
C1D.v.C1V	13	i7978	ATF2	-0.339435	0.256	0.333	1
C1D.v.C1V	13	i7978	ATRAID	-0.347313	0.195	0.267	1
C1D.v.C1V	13	i7978	RASSF8-AS1	0.387246	0.163	0.103	1
C1D.v.C1V	13	i7978	LMO1	-0.277848	0.112	0.176	1
C1D.v.C1V	13	i7978	RPN1	-0.381871	0.14	0.206	1
C1D.v.C1V	13	i7978	ABR	-0.333372	0.135	0.2	1
C1D.v.C1V	13	i7978	GRID1	0.598501	0.251	0.188	1
C1D.v.C1V	13	i7978	DTD2	0.37777	0.228	0.158	1
C1D.v.C1V	13	i7978	CHFR	0.570511	0.186	0.127	1
C1D.v.C1V	13	i7978	ANGPTL1	0.543432	0.256	0.194	1
C1D.v.C1V	13	i7978	NOL4L	-0.298615	0.098	0.158	1
C1D.v.C1V	13	i7978	LRRC4B	-0.344638	0.186	0.261	1
C1D.v.C1V	13	i7978	CTPS1	-0.273618	0.07	0.121	1
C1D.v.C1V	13	i7978	TMX4	-0.459176	0.116	0.176	1
C1D.v.C1V	13	i7978	RB1	0.361287	0.488	0.442	1
C1D.v.C1V	13	i7978	VPS26C	0.452119	0.153	0.097	1
C1D.v.C1V	13	i7978	MTHFD1L	0.507349	0.242	0.176	1
C1D.v.C1V	13	i7978	PUDP	-0.572693	0.107	0.164	1
C1D.v.C1V	13	i7978	UBE2C	-0.445296	0.06	0.109	1
C1D.v.C1V	13	i7978	WRN	-0.367999	0.247	0.327	1
C1D.v.C1V	13	i7978	ZNF423	0.480172	0.326	0.261	1
C1D.v.C1V	13	i7978	CAT	-0.273618	0.074	0.127	1
C1D.v.C1V	13	i7978	IGF2BP2	-0.311367	0.619	0.679	1
C1D.v.C1V	13	i7978	DOCK1	-0.273863	0.367	0.461	1
C1D.v.C1V	13	i7978	PRAG1	0.464272	0.377	0.309	1
C1D.v.C1V	13	i7978	ZNF680	-0.381871	0.126	0.188	1
C1D.v.C1V	13	i7978	RND2	-0.475993	0.098	0.152	1
C1D.v.C1V	13	i7978	BCL11B	-0.278777	0.06	0.109	1
C1D.v.C1V	13	i7978	FKBP15	0.345604	0.126	0.073	1
C1D.v.C1V	13	i7978	FAM155A	-0.460108	0.265	0.358	1
C1D.v.C1V	13	i7978	SASH1	0.37997	0.353	0.279	1
C1D.v.C1V	13	i7978	C7orf50	-0.27959	0.293	0.388	1
C1D.v.C1V	13	i7978	HERC1	-0.264587	0.395	0.497	1
C1D.v.C1V	13	i7978	SLC30A9	0.328159	0.353	0.291	1
C1D.v.C1V	13	i7978	ACOX1	0.266964	0.172	0.109	1
C1D.v.C1V	13	i7978	RNF149	0.551015	0.172	0.115	1
C1D.v.C1V	13	i7978	DENND6A	-0.487999	0.144	0.206	1
C1D.v.C1V	13	i7978	NAPG	0.539655	0.205	0.145	1
C1D.v.C1V	13	i7978	DTWD1	0.539274	0.302	0.248	1
C1D.v.C1V	13	i7978	HLA-A	-0.265226	0.098	0.158	1
C1D.v.C1V	13	i7978	ITGB5	-0.506626	0.186	0.255	1
C1D.v.C1V	13	i7978	AC012404.1	0.607934	0.158	0.103	1
C1D.v.C1V	13	i7978	NCAPD3	-0.281177	0.074	0.127	1
C1D.v.C1V	13	i7978	AP002812.2	0.511214	0.13	0.079	1
C1D.v.C1V	13	i7978	EIF2B2	0.274645	0.102	0.055	1
C1D.v.C1V	13	i7978	VPS13D	-0.42349	0.27	0.339	1
C1D.v.C1V	13	i7978	SRSF6	-0.381871	0.163	0.23	1
C1D.v.C1V	13	i7978	AC011369.1	0.523665	0.158	0.103	1
C1D.v.C1V	13	i7978	AKIRIN1	-0.35897	0.149	0.212	1
C1D.v.C1V	13	i7978	VTI1B	0.494258	0.186	0.127	1
C1D.v.C1V	13	i7978	MRPS34	-0.358219	0.13	0.194	1
C1D.v.C1V	13	i7978	TCF20	-0.42339	0.167	0.236	1
C1D.v.C1V	13	i7978	EWSR1	-0.28926	0.219	0.303	1
C1D.v.C1V	13	i7978	MAP3K8	0.435265	0.13	0.079	1
C1D.v.C1V	13	i7978	KIF13B	0.4539	0.181	0.121	1
C1D.v.C1V	13	i7978	TAFA2	-0.272936	0.158	0.23	1
C1D.v.C1V	13	i7978	SLC25A11	0.519566	0.107	0.061	1
C1D.v.C1V	13	i7978	HIBADH	0.460817	0.251	0.182	1
C1D.v.C1V	13	i7978	SRP72	-0.34207	0.172	0.242	1
C1D.v.C1V	13	i7978	TNPO3	0.388647	0.26	0.194	1
C1D.v.C1V	13	i7978	ARV1	0.551015	0.107	0.061	1
C1D.v.C1V	13	i7978	RAB7A	-0.369325	0.293	0.364	1
C1D.v.C1V	13	i7978	CLPX	-0.413235	0.102	0.158	1
C1D.v.C1V	13	i7978	GINM1	0.322932	0.279	0.206	1
C1D.v.C1V	13	i7978	SDHA	-0.41016	0.107	0.164	1
C1D.v.C1V	13	i7978	JTB	-0.27969	0.13	0.194	1
C1D.v.C1V	13	i7978	ATP9A	-0.319135	0.265	0.352	1
C1D.v.C1V	13	i7978	GRIPAP1	-0.356996	0.126	0.188	1
C1D.v.C1V	13	i7978	GGT7	0.443734	0.233	0.17	1
C1D.v.C1V	13	i7978	CYC1	-0.358601	0.13	0.194	1
C1D.v.C1V	13	i7978	COIL	0.490579	0.13	0.079	1
C1D.v.C1V	13	i7978	MAP1LC3B	0.468649	0.265	0.2	1
C1D.v.C1V	13	i7978	COPS6	0.304021	0.233	0.164	1
C1D.v.C1V	13	i7978	ITPR2	-0.432056	0.112	0.17	1
C1D.v.C1V	13	i7978	NDEL1	-0.622879	0.079	0.127	1
C1D.v.C1V	13	i7978	FMC1	-0.275937	0.116	0.176	1
C1D.v.C1V	13	i7978	APBA1	0.38284	0.209	0.145	1
C1D.v.C1V	13	i7978	CEP85L	0.32545	0.353	0.273	1
C1D.v.C1V	13	i7978	AC005037.1	0.355095	0.107	0.061	1
C1D.v.C1V	13	i7978	SPHK2	0.460064	0.107	0.061	1
C1D.v.C1V	13	i7978	DAB2IP	-0.542335	0.084	0.133	1
C1D.v.C1V	13	i7978	MAGT1	-0.562443	0.126	0.182	1
C1D.v.C1V	13	i7978	FAM169A	-0.45402	0.135	0.194	1
C1D.v.C1V	13	i7978	SMG7	-0.302582	0.237	0.315	1
C1D.v.C1V	13	i7978	WNK1	-0.310737	0.326	0.412	1
C1D.v.C1V	13	i7978	MYO1F	0.526706	0.121	0.073	1
C1D.v.C1V	13	i7978	TMEM175	0.494555	0.144	0.091	1
C1D.v.C1V	13	i7978	TRMT61B	0.446858	0.158	0.103	1
C1D.v.C1V	13	i7978	NDUFB10	-0.342522	0.247	0.327	1
C1D.v.C1V	13	i7978	ITGA6	-0.53255	0.135	0.194	1
C1D.v.C1V	13	i7978	AC010210.1	0.49829	0.144	0.091	1
C1D.v.C1V	13	i7978	SLC22A17	0.384205	0.335	0.267	1
C1D.v.C1V	13	i7978	MACROD2	-0.360257	0.27	0.345	1
C1D.v.C1V	13	i7978	SKA2	-0.36826	0.26	0.333	1
C1D.v.C1V	13	i7978	PSMG4	0.436455	0.274	0.212	1
C1D.v.C1V	13	i7978	LAPTM4B	-0.352276	0.265	0.339	1
C1D.v.C1V	13	i7978	TAF1B	0.411255	0.312	0.242	1
C1D.v.C1V	13	i7978	DDX3Y	-0.411314	0.102	0.158	1
C1D.v.C1V	13	i7978	ZFC3H1	0.359936	0.251	0.182	1
C1D.v.C1V	13	i7978	SZT2	0.559713	0.135	0.085	1
C1D.v.C1V	13	i7978	NT5C3B	-0.381871	0.116	0.176	1
C1D.v.C1V	13	i7978	TMEM260	-0.436837	0.102	0.158	1
C1D.v.C1V	13	i7978	SUGP1	-0.601437	0.07	0.115	1
C1D.v.C1V	13	i7978	UBE2G2	-0.365095	0.2	0.273	1
C1D.v.C1V	13	i7978	SLC35A5	0.436682	0.107	0.061	1
C1D.v.C1V	13	i7978	SOS1	-0.251418	0.386	0.473	1
C1D.v.C1V	13	i7978	ERCC6	0.422405	0.13	0.079	1
C1D.v.C1V	13	i7978	PA2G4	-0.445529	0.163	0.224	1
C1D.v.C1V	13	i7978	DEF8	-0.326904	0.112	0.17	1
C1D.v.C1V	13	i7978	LRRN2	-0.381871	0.14	0.2	1
C1D.v.C1V	13	i7978	FOXO1	-0.441372	0.088	0.139	1
C1D.v.C1V	13	i7978	DICER1	-0.2801	0.4	0.485	1
C1D.v.C1V	13	i7978	ZNF625	-0.335701	0.153	0.218	1
C1D.v.C1V	13	i7978	TTLL5	-0.30207	0.302	0.382	1
C1D.v.C1V	13	i7978	C19orf48	-0.480274	0.079	0.127	1
C1D.v.C1V	13	i7978	PEBP1	0.252573	0.758	0.648	1
C1D.v.C1V	13	i7978	HSPA13	-0.335701	0.149	0.212	1
C1D.v.C1V	13	i7978	NCOA5	-0.29053	0.191	0.261	1
C1D.v.C1V	13	i7978	SLC2A8	0.406625	0.107	0.061	1
C1D.v.C1V	13	i7978	TMEM132A	0.388647	0.181	0.121	1
C1D.v.C1V	13	i7978	CADM4	0.406625	0.27	0.2	1
C1D.v.C1V	13	i7978	RAP2A	0.423401	0.223	0.158	1
C1D.v.C1V	13	i7978	CCDC126	0.372219	0.13	0.079	1
C1D.v.C1V	13	i7978	NDUFAF2	-0.337815	0.153	0.218	1
C1D.v.C1V	13	i7978	NPHP1	-0.273955	0.112	0.17	1
C1D.v.C1V	13	i7978	XRCC6	-0.259665	0.237	0.321	1
C1D.v.C1V	13	i7978	CAB39L	0.443734	0.214	0.152	1
C1D.v.C1V	13	i7978	KIF1A	0.293857	0.433	0.382	1
C1D.v.C1V	13	i7978	EEPD1	-0.718298	0.102	0.152	1
C1D.v.C1V	13	i7978	RTCA-AS1	0.514625	0.135	0.085	1
C1D.v.C1V	13	i7978	CCNB1IP1	0.317127	0.153	0.097	1
C1D.v.C1V	13	i7978	INSYN2B	-0.352427	0.098	0.152	1
C1D.v.C1V	13	i7978	SDC2	0.490579	0.149	0.097	1
C1D.v.C1V	13	i7978	PUM2	-0.366724	0.465	0.521	1
C1D.v.C1V	13	i7978	TMEM258	0.424154	0.312	0.248	1
C1D.v.C1V	13	i7978	M6PR	0.485822	0.228	0.17	1
C1D.v.C1V	13	i7978	S1PR1	-0.349809	0.098	0.152	1
C1D.v.C1V	13	i7978	ATP6V1A	0.274925	0.223	0.158	1
C1D.v.C1V	13	i7978	RHOBTB3	0.433451	0.279	0.218	1
C1D.v.C1V	13	i7978	BIRC2	0.575061	0.195	0.139	1
C1D.v.C1V	13	i7978	ZNF197	-0.345112	0.181	0.248	1
C1D.v.C1V	13	i7978	LDLRAD4	0.637495	0.233	0.176	1
C1D.v.C1V	13	i7978	ELAVL1	-0.381871	0.195	0.261	1
C1D.v.C1V	13	i7978	EMC1-AS1	-0.475993	0.088	0.139	1
C1D.v.C1V	13	i7978	GTF2E2	0.455576	0.121	0.073	1
C1D.v.C1V	13	i7978	DDOST	-0.309721	0.149	0.212	1
C1D.v.C1V	13	i7978	BCL7A	-0.513115	0.116	0.17	1
C1D.v.C1V	13	i7978	XRCC4	0.423557	0.237	0.176	1
C1D.v.C1V	13	i7978	SF3B3	-0.4554	0.191	0.255	1
C1D.v.C1V	13	i7978	TWF1	0.434167	0.144	0.091	1
C1D.v.C1V	13	i7978	KRT10	0.268468	0.307	0.23	1
C1D.v.C1V	13	i7978	UPF2	-0.300799	0.228	0.303	1
C1D.v.C1V	13	i7978	MSANTD2	-0.381871	0.14	0.2	1
C1D.v.C1V	13	i7978	FARSB	-0.255237	0.13	0.194	1
C1D.v.C1V	13	i7978	KIF15	-0.528091	0.06	0.103	1
C1D.v.C1V	13	i7978	LINC01619	0.466126	0.214	0.152	1
C1D.v.C1V	13	i7978	PWP1	-0.295283	0.107	0.164	1
C1D.v.C1V	13	i7978	UBQLN1	-0.332118	0.209	0.279	1
C1D.v.C1V	13	i7978	ATP8A1	0.294884	0.256	0.188	1
C1D.v.C1V	13	i7978	FAM131A	0.481808	0.135	0.085	1
C1D.v.C1V	13	i7978	ANGEL2	0.335057	0.195	0.133	1
C1D.v.C1V	13	i7978	EPC2	-0.381871	0.172	0.242	1
C1D.v.C1V	13	i7978	VIPAS39	0.364843	0.107	0.061	1
C1D.v.C1V	13	i7978	RAD51C	-0.448213	0.084	0.133	1
C1D.v.C1V	13	i7978	TAFA5	0.342894	0.186	0.127	1
C1D.v.C1V	13	i7978	PUS7L	0.439984	0.205	0.145	1
C1D.v.C1V	13	i7978	ERV3-1	-0.381871	0.084	0.133	1
C1D.v.C1V	13	i7978	SMURF1	-0.635972	0.167	0.224	1
C1D.v.C1V	13	i7978	SLC25A17	-0.415423	0.084	0.133	1
C1D.v.C1V	13	i7978	MTRF1	-0.531896	0.065	0.109	1
C1D.v.C1V	13	i7978	FCHO2	-0.32237	0.102	0.158	1
C1D.v.C1V	13	i7978	ACYP2	0.424576	0.423	0.382	1
C1D.v.C1V	13	i7978	SGTB	0.36257	0.158	0.103	1
C1D.v.C1V	13	i7978	RAI14	0.366824	0.316	0.248	1
C1D.v.C1V	13	i7978	SRSF9	-0.369434	0.27	0.339	1
C1D.v.C1V	13	i7978	AC006001.2	-0.502165	0.06	0.103	1
C1D.v.C1V	13	i7978	MED24	-0.381871	0.088	0.139	1
C1D.v.C1V	13	i7978	WSB2	-0.352427	0.088	0.139	1
C1D.v.C1V	13	i7978	CNIH2	-0.314232	0.121	0.182	1
C1D.v.C1V	13	i7978	PRMT2	0.301845	0.53	0.485	1
C1D.v.C1V	13	i7978	ARFGAP1	-0.287749	0.093	0.145	1
C1D.v.C1V	13	i7978	CBFB	-0.335701	0.153	0.218	1
C1D.v.C1V	13	i7978	MSL2	-0.49891	0.06	0.103	1
C1D.v.C1V	13	i7978	AC027288.3	-0.351174	0.093	0.145	1
C1D.v.C1V	13	i7978	ANKRD46	0.466126	0.135	0.085	1
C1D.v.C1V	13	i7978	ZC3H15	-0.284023	0.228	0.303	1
C1D.v.C1V	13	i7978	COX7B	0.316749	0.344	0.285	1
C1D.v.C1V	13	i7978	INPPL1	0.435265	0.121	0.073	1
C1D.v.C1V	13	i7978	AC104041.1	-0.319135	0.302	0.382	1
C1D.v.C1V	13	i7978	NCOA7	0.401637	0.121	0.073	1
C1D.v.C1V	13	i7978	SPOPL	-0.463554	0.121	0.176	1
C1D.v.C1V	13	i7978	DCAF7	-0.294848	0.242	0.321	1
C1D.v.C1V	13	i7978	MRPL17	-0.418865	0.07	0.115	1
C1D.v.C1V	13	i7978	ZNF621	0.252001	0.181	0.121	1
C1D.v.C1V	13	i7978	CLCN6	0.391164	0.172	0.115	1
C1D.v.C1V	13	i7978	CCT5	-0.478624	0.233	0.291	1
C1D.v.C1V	13	i7978	ZRANB3	-0.381871	0.27	0.345	1
C1D.v.C1V	13	i7978	VKORC1	-0.432945	0.116	0.17	1
C1D.v.C1V	13	i7978	CBLB	0.388325	0.498	0.455	1
C1D.v.C1V	13	i7978	SRPRB	-0.420865	0.065	0.109	1
C1D.v.C1V	13	i7978	PTCH2	-0.260309	0.098	0.152	1
C1D.v.C1V	13	i7978	ADSS	0.37997	0.144	0.091	1
C1D.v.C1V	13	i7978	GTPBP1	-0.423093	0.06	0.103	1
C1D.v.C1V	13	i7978	PCDH19	0.393698	0.121	0.073	1
C1D.v.C1V	13	i7978	KIF22	-0.419839	0.06	0.103	1
C1D.v.C1V	13	i7978	CKLF	-0.41706	0.074	0.121	1
C1D.v.C1V	13	i7978	UBLCP1	0.607934	0.158	0.109	1
C1D.v.C1V	13	i7978	LCMT1	0.475389	0.149	0.097	1
C1D.v.C1V	13	i7978	CD59	0.422734	0.163	0.109	1
C1D.v.C1V	13	i7978	SCAI	-0.311049	0.205	0.273	1
C1D.v.C1V	13	i7978	AC068282.1	0.529425	0.223	0.164	1
C1D.v.C1V	13	i7978	MLXIP	0.43329	0.163	0.109	1
C1D.v.C1V	13	i7978	IFT22	-0.381871	0.079	0.127	1
C1D.v.C1V	13	i7978	TFCP2	0.399234	0.219	0.158	1
C1D.v.C1V	13	i7978	CAMK2N1	-0.448674	0.205	0.279	1
C1D.v.C1V	13	i7978	THAP9	-0.420865	0.06	0.103	1
C1D.v.C1V	13	i7978	AL031428.1	-0.278777	0.177	0.242	1
C1D.v.C1V	13	i7978	MPP5	-0.282904	0.237	0.309	1
C1D.v.C1V	13	i7978	MYO5A	0.295237	0.353	0.273	1
C1D.v.C1V	13	i7978	CHD6	0.299155	0.54	0.479	1
C1D.v.C1V	13	i7978	ATP6V1C1	0.532882	0.126	0.079	1
C1D.v.C1V	13	i7978	DOP1B	0.47174	0.112	0.067	1
C1D.v.C1V	13	i7978	BANP	-0.348318	0.079	0.127	1
C1D.v.C1V	13	i7978	DPH5	-0.330796	0.13	0.188	1
C1D.v.C1V	13	i7978	ACACB	-0.381871	0.06	0.103	1
C1D.v.C1V	13	i7978	RRAGD	-0.460583	0.116	0.17	1
C1D.v.C1V	13	i7978	YEATS2	-0.349081	0.326	0.394	1
C1D.v.C1V	13	i7978	IFT27	0.410324	0.256	0.194	1
C1D.v.C1V	13	i7978	NOC3L	-0.267538	0.112	0.17	1
C1D.v.C1V	13	i7978	AC064807.1	0.345604	0.121	0.073	1
C1D.v.C1V	13	i7978	WAC-AS1	-0.348318	0.079	0.127	1
C1D.v.C1V	13	i7978	NBAT1	0.540725	0.153	0.103	1
C1D.v.C1V	13	i7978	SNRPG	0.454277	0.312	0.255	1
C1D.v.C1V	13	i7978	CPXM1	-0.535904	0.06	0.103	1
C1D.v.C1V	13	i7978	GTF3C2	-0.344876	0.074	0.121	1
C1D.v.C1V	13	i7978	MRPL40	-0.466759	0.107	0.158	1
C1D.v.C1V	13	i7978	MRPL15	-0.351174	0.084	0.133	1
C1D.v.C1V	13	i7978	USP13	-0.449775	0.07	0.115	1
C1D.v.C1V	13	i7978	NFASC	0.437017	0.195	0.139	1
C1D.v.C1V	13	i7978	HADHA	0.322932	0.265	0.2	1
C1D.v.C1V	13	i7978	FPGS	-0.381871	0.06	0.103	1
C1D.v.C1V	13	i7978	DPY19L4	-0.53255	0.135	0.188	1
C1D.v.C1V	13	i7978	GRIA2	-0.315273	0.13	0.188	1
C1D.v.C1V	13	i7978	FAM161A	-0.343903	0.065	0.109	1
C1D.v.C1V	13	i7978	CLCN5	-0.381871	0.163	0.224	1
C1D.v.C1V	13	i7978	WBP4	0.497448	0.167	0.115	1
C1D.v.C1V	13	i7978	POLE4	-0.381871	0.074	0.121	1
C1D.v.C1V	13	i7978	NAALADL2	-0.314533	0.335	0.4	1
C1D.v.C1V	13	i7978	AKAP17A	0.443451	0.112	0.067	1
C1D.v.C1V	13	i7978	STX17	0.532882	0.126	0.079	1
C1D.v.C1V	13	i7978	LCA5	-0.310612	0.074	0.121	1
C1D.v.C1V	13	i7978	HMGN3	0.286559	0.479	0.412	1
C1D.v.C1V	13	i7978	TASOR2	-0.281643	0.177	0.242	1
C1D.v.C1V	13	i7978	NSUN5	0.481808	0.126	0.079	1
C1D.v.C1V	13	i7978	OTUD6B-AS1	0.423808	0.27	0.206	1
C1D.v.C1V	13	i7978	TDRP	-0.408102	0.116	0.17	1
C1D.v.C1V	13	i7978	PACRG	-0.342522	0.265	0.339	1
C1D.v.C1V	13	i7978	UBA5	-0.355153	0.126	0.182	1
C1D.v.C1V	13	i7978	ZNF791	0.514021	0.186	0.133	1
C1D.v.C1V	13	i7978	PTPRF	0.378258	0.363	0.303	1
C1D.v.C1V	13	i7978	CMC2	-0.358601	0.14	0.2	1
C1D.v.C1V	13	i7978	PSMD4	-0.29024	0.247	0.327	1
C1D.v.C1V	13	i7978	LINC02340	0.435265	0.237	0.176	1
C1D.v.C1V	13	i7978	SALL2	-0.314232	0.149	0.212	1
C1D.v.C1V	13	i7978	KDELR1	-0.381871	0.256	0.321	1
C1D.v.C1V	13	i7978	OGFRL1	0.400538	0.149	0.097	1
C1D.v.C1V	13	i7978	GSTCD	-0.435809	0.116	0.17	1
C1D.v.C1V	13	i7978	SREBF2	-0.264831	0.419	0.491	1
C1D.v.C1V	13	i7978	PPA1	-0.277713	0.237	0.309	1
C1D.v.C1V	13	i7978	RAC1	0.385732	0.358	0.303	1
C1D.v.C1V	13	i7978	CYP2R1	0.566414	0.153	0.103	1
C1D.v.C1V	13	i7978	MED10	0.529425	0.237	0.182	1
C1D.v.C1V	13	i7978	LARP4B	0.338392	0.288	0.224	1
C1D.v.C1V	13	i7978	CDC42	0.332835	0.395	0.339	1
C1D.v.C1V	13	i7978	ADAR	-0.365476	0.237	0.303	1
C1D.v.C1V	13	i7978	CSRP2	0.611843	0.251	0.2	1
C1D.v.C1V	13	i7978	C8orf76	-0.381871	0.07	0.115	1
C1D.v.C1V	13	i7978	SNAP47	-0.344876	0.065	0.109	1
C1D.v.C1V	13	i7978	LFNG	0.459764	0.214	0.158	1
C1D.v.C1V	13	i7978	PITPNA	-0.381871	0.126	0.182	1
C1D.v.C1V	13	i7978	AC009041.2	-0.344876	0.07	0.115	1
C1D.v.C1V	13	i7978	LETM1	-0.343903	0.06	0.103	1
C1D.v.C1V	13	i7978	ALCAM	0.337061	0.274	0.2	1
C1D.v.C1V	13	i7978	SRP19	0.4055	0.284	0.224	1
C1D.v.C1V	13	i7978	DTNA	-0.418243	0.27	0.333	1
C1D.v.C1V	13	i7978	MUS81	-0.355153	0.121	0.176	1
C1D.v.C1V	13	i7978	RAB9A	0.331825	0.149	0.097	1
C1D.v.C1V	13	i7978	IL7	0.539655	0.186	0.133	1
C1D.v.C1V	13	i7978	DCLRE1C	-0.401908	0.158	0.218	1
C1D.v.C1V	13	i7978	PABPN1	0.30074	0.577	0.533	1
C1D.v.C1V	13	i7978	TMEM63B	0.607637	0.144	0.097	1
C1D.v.C1V	13	i7978	SNRPD1	-0.261576	0.298	0.382	1
C1D.v.C1V	13	i7978	NUDCD3	0.350318	0.256	0.194	1
C1D.v.C1V	13	i7978	ZFYVE21	-0.270839	0.07	0.115	1
C1D.v.C1V	13	i7978	BBS5	0.393698	0.112	0.067	1
C1D.v.C1V	13	i7978	ALKBH5	0.393698	0.112	0.067	1
C1D.v.C1V	13	i7978	BANF1	-0.324915	0.172	0.236	1
C1D.v.C1V	13	i7978	ATF6	0.350544	0.279	0.212	1
C1D.v.C1V	13	i7978	HBS1L	0.350068	0.247	0.182	1
C1D.v.C1V	13	i7978	SSR2	-0.299799	0.265	0.339	1
C1D.v.C1V	13	i7978	AL049828.1	0.586421	0.33	0.285	1
C1D.v.C1V	13	i7978	TSHZ2	-0.41706	0.265	0.339	1
C1D.v.C1V	13	i7978	ZNF19	-0.381871	0.112	0.164	1
C1D.v.C1V	13	i7978	ZNF561-AS1	-0.482565	0.093	0.139	1
C1D.v.C1V	13	i7978	FKBP4	-0.308807	0.06	0.103	1
C1D.v.C1V	13	i7978	TIMM17B	-0.281177	0.079	0.127	1
C1D.v.C1V	13	i7978	POMT2	-0.273618	0.074	0.121	1
C1D.v.C1V	13	i7978	NPEPPS	-0.300571	0.288	0.364	1
C1D.v.C1V	13	i7978	MAP4K3	0.441776	0.442	0.442	1
C1D.v.C1V	13	i7978	DCP1A	0.431475	0.228	0.17	1
C1D.v.C1V	13	i7978	FAM184A	0.485822	0.209	0.152	1
C1D.v.C1V	13	i7978	GTF3C5	0.401637	0.126	0.079	1
C1D.v.C1V	13	i7978	ORMDL3	-0.261576	0.065	0.109	1
C1D.v.C1V	13	i7978	ARFGEF1	0.462372	0.349	0.291	1
C1D.v.C1V	13	i7978	RAP1B	0.355095	0.363	0.303	1
C1D.v.C1V	13	i7978	CUX2	0.480172	0.321	0.255	1
C1D.v.C1V	13	i7978	MAP2K1	0.331825	0.149	0.097	1
C1D.v.C1V	13	i7978	TUBB4B	-0.469003	0.288	0.358	1
C1D.v.C1V	13	i7978	PDS5B	-0.284474	0.391	0.473	1
C1D.v.C1V	13	i7978	YWHAQ	-0.283547	0.47	0.545	1
C1D.v.C1V	13	i7978	ENDOV	-0.31233	0.065	0.109	1
C1D.v.C1V	13	i7978	ZNF766	0.469807	0.172	0.121	1
C1D.v.C1V	13	i7978	TECPR1	0.559713	0.13	0.085	1
C1D.v.C1V	13	i7978	FAM91A1	0.409034	0.126	0.079	1
C1D.v.C1V	13	i7978	CALM3	-0.266007	0.321	0.406	1
C1D.v.C1V	13	i7978	RBPJ	-0.250198	0.377	0.461	1
C1D.v.C1V	13	i7978	PGP	0.392753	0.256	0.2	1
C1D.v.C1V	13	i7978	ECHS1	-0.304565	0.126	0.182	1
C1D.v.C1V	13	i7978	TSR3	-0.526261	0.098	0.145	1
C1D.v.C1V	13	i7978	TSEN34	0.39753	0.126	0.079	1
C1D.v.C1V	13	i7978	GOLGA7	0.303033	0.163	0.109	1
C1D.v.C1V	13	i7978	PDCD2	0.494555	0.144	0.097	1
C1D.v.C1V	13	i7978	MLLT3	-0.283815	0.512	0.57	1
C1D.v.C1V	13	i7978	STXBP5L	-0.451833	0.191	0.248	1
C1D.v.C1V	13	i7978	LPCAT1	-0.324727	0.116	0.17	1
C1D.v.C1V	13	i7978	ZFAND6	-0.348576	0.321	0.382	1
C1D.v.C1V	13	i7978	TCEAL3	0.43329	0.167	0.115	1
C1D.v.C1V	13	i7978	BARD1	0.272801	0.2	0.139	1
C1D.v.C1V	13	i7978	RAB13	0.840522	0.163	0.115	1
C1D.v.C1V	13	i7978	MDC1	-0.445296	0.093	0.139	1
C1D.v.C1V	13	i7978	E4F1	-0.264831	0.06	0.103	1
C1D.v.C1V	13	i7978	SUPT3H	-0.274672	0.437	0.515	1
C1D.v.C1V	13	i7978	BBOF1	0.476953	0.116	0.073	1
C1D.v.C1V	13	i7978	RUBCN	0.382316	0.126	0.079	1
C1D.v.C1V	13	i7978	LZIC	0.432574	0.181	0.127	1
C1D.v.C1V	13	i7978	LINC01376	0.341122	0.153	0.103	1
C1D.v.C1V	13	i7978	SOCS7	0.434167	0.144	0.097	1
C1D.v.C1V	13	i7978	IP6K1	0.438905	0.237	0.182	1
C1D.v.C1V	13	i7978	KIAA2026	0.27679	0.312	0.242	1
C1D.v.C1V	13	i7978	NPC2	-0.403404	0.172	0.23	1
C1D.v.C1V	13	i7978	NUP58	-0.299877	0.214	0.279	1
C1D.v.C1V	13	i7978	WBP11	0.294341	0.2	0.139	1
C1D.v.C1V	13	i7978	HDAC2	-0.269881	0.293	0.364	1
C1D.v.C1V	13	i7978	GRINA	0.36861	0.181	0.127	1
C1D.v.C1V	13	i7978	FAM110B	-0.301139	0.163	0.224	1
C1D.v.C1V	13	i7978	LINC02315	-0.330796	0.07	0.115	1
C1D.v.C1V	13	i7978	RASGEF1B	-0.584179	0.088	0.133	1
C1D.v.C1V	13	i7978	DCAF6	-0.318212	0.167	0.23	1
C1D.v.C1V	13	i7978	MAPK11	0.47174	0.102	0.061	1
C1D.v.C1V	13	i7978	UTP23	0.417831	0.186	0.133	1
C1D.v.C1V	13	i7978	CDO1	0.288339	0.233	0.17	1
C1D.v.C1V	13	i7978	SUCLG2	0.420002	0.247	0.188	1
C1D.v.C1V	13	i7978	FOXN2	0.399784	0.186	0.133	1
C1D.v.C1V	13	i7978	ITM2C	-0.285655	0.177	0.242	1
C1D.v.C1V	13	i7978	AC008124.1	0.406625	0.102	0.061	1
C1D.v.C1V	13	i7978	SLC38A2	-0.264377	0.167	0.23	1
C1D.v.C1V	13	i7978	MAZ	-0.348122	0.205	0.267	1
C1D.v.C1V	13	i7978	CZIB	0.338747	0.14	0.091	1
C1D.v.C1V	13	i7978	COL5A2	0.375928	0.102	0.061	1
C1D.v.C1V	13	i7978	SP3	-0.305419	0.195	0.261	1
C1D.v.C1V	13	i7978	LRSAM1	0.455576	0.13	0.085	1
C1D.v.C1V	13	i7978	PIK3R2	0.476953	0.102	0.061	1
C1D.v.C1V	13	i7978	ANKRD36B	-0.407634	0.13	0.182	1
C1D.v.C1V	13	i7978	MDH1	0.453245	0.265	0.212	1
C1D.v.C1V	13	i7978	DHPS	-0.332543	0.126	0.182	1
C1D.v.C1V	13	i7978	HACE1	-0.51829	0.153	0.206	1
C1D.v.C1V	13	i7978	NUP37	-0.381871	0.102	0.152	1
C1D.v.C1V	13	i7978	TUBE1	-0.267538	0.116	0.17	1
C1D.v.C1V	13	i7978	EIF1	0.257048	0.888	0.788	1
C1D.v.C1V	13	i7978	RAB11A	0.368851	0.33	0.279	1
C1D.v.C1V	13	i7978	ZNF337-AS1	0.470903	0.144	0.097	1
C1D.v.C1V	13	i7978	NADK2	0.393063	0.298	0.242	1
C1D.v.C1V	13	i7978	SLC4A1AP	-0.490123	0.079	0.121	1
C1D.v.C1V	13	i7978	PDCD10	-0.337132	0.153	0.212	1
C1D.v.C1V	13	i7978	AC079921.1	-0.351813	0.102	0.152	1
C1D.v.C1V	13	i7978	TIMP1	-0.558028	0.074	0.115	1
C1D.v.C1V	13	i7978	KCND2	0.684898	0.158	0.109	1
C1D.v.C1V	13	i7978	SMARCD1	0.397002	0.2	0.145	1
C1D.v.C1V	13	i7978	IPMK	-0.351174	0.098	0.145	1
C1D.v.C1V	13	i7978	AP4E1	-0.416222	0.088	0.133	1
C1D.v.C1V	13	i7978	NCSTN	0.422999	0.172	0.121	1
C1D.v.C1V	13	i7978	ATXN10	0.276733	0.609	0.57	1
C1D.v.C1V	13	i7978	MCU	0.348739	0.195	0.139	1
C1D.v.C1V	13	i7978	TACC2	0.455993	0.274	0.218	1
C1D.v.C1V	13	i7978	TBC1D19	-0.269213	0.251	0.321	1
C1D.v.C1V	13	i7978	GNAO1	0.272184	0.47	0.424	1
C1D.v.C1V	13	i7978	CAND1	0.369362	0.33	0.273	1
C1D.v.C1V	13	i7978	ETFB	-0.307598	0.279	0.358	1
C1D.v.C1V	13	i7978	RIOK3	0.360797	0.219	0.164	1
C1D.v.C1V	13	i7978	PLEKHG4B	0.379191	0.2	0.145	1
C1D.v.C1V	13	i7978	DCTN5	-0.431198	0.135	0.188	1
C1D.v.C1V	13	i7978	ZNF506	0.291319	0.228	0.17	1
C1D.v.C1V	13	i7978	PRMT9	0.273795	0.14	0.091	1
C1D.v.C1V	13	i7978	ZFR	0.265079	0.395	0.339	1
C1D.v.C1V	13	i7978	TIAM1	0.273344	0.312	0.242	1
C1D.v.C1V	13	i7978	AC079465.1	0.393698	0.116	0.073	1
C1D.v.C1V	13	i7978	CAPN7	0.273975	0.279	0.218	1
C1D.v.C1V	13	i7978	HBP1	-0.406745	0.135	0.188	1
C1D.v.C1V	13	i7978	RNF24	-0.418629	0.181	0.236	1
C1D.v.C1V	13	i7978	KLHL22	-0.412567	0.098	0.145	1
C1D.v.C1V	13	i7978	COPS8	0.442762	0.172	0.121	1
C1D.v.C1V	13	i7978	HNRNPA0	-0.33034	0.195	0.261	1
C1D.v.C1V	13	i7978	ZNF248	-0.360337	0.153	0.212	1
C1D.v.C1V	13	i7978	RAB27A	0.324398	0.102	0.061	1
C1D.v.C1V	13	i7978	CRNKL1	0.551015	0.107	0.067	1
C1D.v.C1V	13	i7978	AC104827.1	0.466126	0.158	0.109	1
C1D.v.C1V	13	i7978	PRKCA-AS1	0.39753	0.116	0.073	1
C1D.v.C1V	13	i7978	BSG	-0.326375	0.302	0.37	1
C1D.v.C1V	13	i7978	TGOLN2	0.41699	0.153	0.103	1
C1D.v.C1V	13	i7978	TRIP4	0.36257	0.153	0.103	1
C1D.v.C1V	13	i7978	ZCCHC10	-0.351174	0.098	0.145	1
C1D.v.C1V	13	i7978	TANC1	0.663077	0.167	0.121	1
C1D.v.C1V	13	i7978	NSA2	-0.274291	0.195	0.261	1
C1D.v.C1V	13	i7978	GLT8D1	-0.321117	0.102	0.152	1
C1D.v.C1V	13	i7978	TPRKB	-0.351813	0.098	0.145	1
C1D.v.C1V	13	i7978	MCM3AP	-0.307232	0.144	0.2	1
C1D.v.C1V	13	i7978	GPAT4	-0.416222	0.084	0.127	1
C1D.v.C1V	13	i7978	RIPOR2	0.304021	0.14	0.091	1
C1D.v.C1V	13	i7978	ZNF431	-0.366842	0.251	0.315	1
C1D.v.C1V	13	i7978	CEP63	-0.293515	0.107	0.158	1
C1D.v.C1V	13	i7978	CEP97	-0.304565	0.135	0.188	1
C1D.v.C1V	13	i7978	NELFCD	0.333562	0.153	0.103	1
C1D.v.C1V	13	i7978	KNOP1	-0.40278	0.172	0.23	1
C1D.v.C1V	13	i7978	SLC20A2	0.250825	0.223	0.164	1
C1D.v.C1V	13	i7978	LYST	0.568253	0.223	0.176	1
C1D.v.C1V	13	i7978	DAAM1	0.25759	0.549	0.497	1
C1D.v.C1V	13	i7978	SPRTN	0.253973	0.126	0.079	1
C1D.v.C1V	13	i7978	ZNF302	0.302007	0.307	0.242	1
C1D.v.C1V	13	i7978	FAM234A	-0.413235	0.088	0.133	1
C1D.v.C1V	13	i7978	UQCRB	0.445516	0.428	0.394	1
C1D.v.C1V	13	i7978	SWT1	0.422734	0.158	0.109	1
C1D.v.C1V	13	i7978	TMTC3	0.390177	0.13	0.085	1
C1D.v.C1V	13	i7978	PRR14L	0.513599	0.209	0.158	1
C1D.v.C1V	13	i7978	CUL4B	-0.31702	0.098	0.145	1
C1D.v.C1V	13	i7978	CSNK1E	0.337713	0.316	0.255	1
C1D.v.C1V	13	i7978	TXNL4A	-0.363837	0.2	0.261	1
C1D.v.C1V	13	i7978	MRPS5	0.415445	0.228	0.176	1
C1D.v.C1V	13	i7978	ANAPC1	-0.453129	0.079	0.121	1
C1D.v.C1V	13	i7978	MIOS	-0.453129	0.079	0.121	1
C1D.v.C1V	13	i7978	ARF1	-0.281842	0.242	0.309	1
C1D.v.C1V	13	i7978	SETDB2	0.47174	0.107	0.067	1
C1D.v.C1V	13	i7978	MGST1	-0.447708	0.316	0.376	1
C1D.v.C1V	13	i7978	CHCHD3	-0.251122	0.33	0.4	1
C1D.v.C1V	13	i7978	ZC3H7A	-0.355153	0.126	0.176	1
C1D.v.C1V	13	i7978	DGCR2	-0.47729	0.149	0.2	1
C1D.v.C1V	13	i7978	PDAP1	0.304021	0.223	0.164	1
C1D.v.C1V	13	i7978	NLN	0.355095	0.242	0.188	1
C1D.v.C1V	13	i7978	NBR1	0.627977	0.153	0.109	1
C1D.v.C1V	13	i7978	CARF	0.36257	0.172	0.121	1
C1D.v.C1V	13	i7978	NEPRO	0.458188	0.177	0.127	1
C1D.v.C1V	13	i7978	ERCC4	0.325576	0.153	0.103	1
C1D.v.C1V	13	i7978	DHX36	0.390551	0.405	0.358	1
C1D.v.C1V	13	i7978	RAB30	-0.381871	0.084	0.127	1
C1D.v.C1V	13	i7978	TMEM116	0.499485	0.107	0.067	1
C1D.v.C1V	13	i7978	MLX	0.436682	0.107	0.067	1
C1D.v.C1V	13	i7978	ACYP1	-0.550142	0.112	0.158	1
C1D.v.C1V	13	i7978	AC068308.1	0.277542	0.209	0.152	1
C1D.v.C1V	13	i7978	EIF1AX	-0.324442	0.251	0.315	1
C1D.v.C1V	13	i7978	EMC10	-0.349081	0.088	0.133	1
C1D.v.C1V	13	i7978	ZBTB8A	0.470903	0.135	0.091	1
C1D.v.C1V	13	i7978	PBXIP1	0.293857	0.158	0.109	1
C1D.v.C1V	13	i7978	ZC3H8	-0.255237	0.149	0.206	1
C1D.v.C1V	13	i7978	TECPR2	0.374858	0.172	0.121	1
C1D.v.C1V	13	i7978	TRO	-0.41016	0.116	0.164	1
C1D.v.C1V	13	i7978	JAZF1	0.283317	0.423	0.364	1
C1D.v.C1V	13	i7978	CRLF3	-0.266905	0.279	0.352	1
C1D.v.C1V	13	i7978	DNMT1	-0.314232	0.144	0.2	1
C1D.v.C1V	13	i7978	RASA1	0.299733	0.47	0.436	1
C1D.v.C1V	13	i7978	AC109466.1	-0.59614	0.53	0.497	1
C1D.v.C1V	13	i7978	DENND6B	-0.413932	0.084	0.127	1
C1D.v.C1V	13	i7978	IFI44	-0.346681	0.084	0.127	1
C1D.v.C1V	13	i7978	MRPL34	-0.381871	0.079	0.121	1
C1D.v.C1V	13	i7978	ANKFN1	-0.29553	0.274	0.345	1
C1D.v.C1V	13	i7978	ANKRA2	-0.31233	0.084	0.127	1
C1D.v.C1V	13	i7978	CHML	0.299061	0.116	0.073	1
C1D.v.C1V	13	i7978	FAM126A	-0.298615	0.107	0.158	1
C1D.v.C1V	13	i7978	RGS12	-0.381871	0.219	0.279	1
C1D.v.C1V	13	i7978	AC034195.1	-0.492902	0.07	0.109	1
C1D.v.C1V	13	i7978	SRSF7	-0.307151	0.358	0.43	1
C1D.v.C1V	13	i7978	PPP1R15A	0.532882	0.121	0.079	1
C1D.v.C1V	13	i7978	ERI2	-0.381871	0.074	0.115	1
C1D.v.C1V	13	i7978	CTTN	0.340222	0.27	0.212	1
C1D.v.C1V	13	i7978	MVB12A	-0.492902	0.065	0.103	1
C1D.v.C1V	13	i7978	TPM3	0.450778	0.233	0.182	1
C1D.v.C1V	13	i7978	TMED4	-0.250626	0.181	0.248	1
C1D.v.C1V	13	i7978	SPATS2	-0.286187	0.219	0.285	1
C1D.v.C1V	13	i7978	LMF1	-0.283467	0.093	0.139	1
C1D.v.C1V	13	i7978	BORCS7	0.462259	0.167	0.121	1
C1D.v.C1V	13	i7978	GOLGA4	0.350258	0.456	0.418	1
C1D.v.C1V	13	i7978	ARRDC4	-0.381871	0.079	0.121	1
C1D.v.C1V	13	i7978	GTF2A1	0.310007	0.177	0.127	1
C1D.v.C1V	13	i7978	CNDP2	0.385152	0.107	0.067	1
C1D.v.C1V	13	i7978	SFMBT2	-0.479718	0.237	0.291	1
C1D.v.C1V	13	i7978	ZBTB8OS	0.331099	0.214	0.158	1
C1D.v.C1V	13	i7978	ZNF451-AS1	0.393698	0.107	0.067	1
C1D.v.C1V	13	i7978	ZNF790	-0.283467	0.084	0.127	1
C1D.v.C1V	13	i7978	RBM10	-0.381871	0.084	0.127	1
C1D.v.C1V	13	i7978	TALDO1	-0.363837	0.209	0.267	1
C1D.v.C1V	13	i7978	MRPL27	0.317127	0.172	0.121	1
C1D.v.C1V	13	i7978	KIAA1191	-0.346681	0.079	0.121	1
C1D.v.C1V	13	i7978	SEMA4B	-0.421948	0.065	0.103	1
C1D.v.C1V	13	i7978	KLRG1	-0.254958	0.098	0.145	1
C1D.v.C1V	13	i7978	YAP1	-0.272107	0.344	0.424	1
C1D.v.C1V	13	i7978	AIDA	0.355095	0.144	0.097	1
C1D.v.C1V	13	i7978	PARK7	-0.270839	0.414	0.479	1
C1D.v.C1V	13	i7978	MRPS15	-0.347519	0.079	0.121	1
C1D.v.C1V	13	i7978	SLC13A4	-0.420865	0.065	0.103	1
C1D.v.C1V	13	i7978	SLC3A2	0.332806	0.451	0.406	1
C1D.v.C1V	13	i7978	NOP58	-0.465126	0.107	0.152	1
C1D.v.C1V	13	i7978	NDE1	0.293507	0.13	0.085	1
C1D.v.C1V	13	i7978	TPP2	-0.292372	0.153	0.212	1
C1D.v.C1V	13	i7978	TGIF2	0.364843	0.107	0.067	1
C1D.v.C1V	13	i7978	MACO1	0.476657	0.181	0.133	1
C1D.v.C1V	13	i7978	ASRGL1	-0.281177	0.088	0.133	1
C1D.v.C1V	13	i7978	TTC26	-0.318445	0.084	0.127	1
C1D.v.C1V	13	i7978	HOMER1	0.526706	0.112	0.073	1
C1D.v.C1V	13	i7978	USP5	-0.318445	0.088	0.133	1
C1D.v.C1V	13	i7978	USP46	0.251072	0.13	0.085	1
C1D.v.C1V	13	i7978	AC012358.3	-0.381871	0.079	0.121	1
C1D.v.C1V	13	i7978	KCNK10	0.360883	0.4	0.352	1
C1D.v.C1V	13	i7978	COPS4	-0.286922	0.181	0.242	1
C1D.v.C1V	13	i7978	ZFYVE16	0.284128	0.456	0.412	1
C1D.v.C1V	13	i7978	CBLL1	0.382316	0.135	0.091	1
C1D.v.C1V	13	i7978	SYNCRIP	-0.313158	0.265	0.327	1
C1D.v.C1V	13	i7978	PARD6G	-0.310612	0.079	0.121	1
C1D.v.C1V	13	i7978	SLC41A2	0.32735	0.107	0.067	1
C1D.v.C1V	13	i7978	BAZ2A	0.382316	0.121	0.079	1
C1D.v.C1V	13	i7978	KIRREL1	0.390177	0.121	0.079	1
C1D.v.C1V	13	i7978	PTRH2	0.284573	0.223	0.17	1
C1D.v.C1V	13	i7978	LRRC37B	-0.358219	0.144	0.194	1
C1D.v.C1V	13	i7978	ZNF440	0.335399	0.107	0.067	1
C1D.v.C1V	13	i7978	CLDND1	-0.330796	0.13	0.182	1
C1D.v.C1V	13	i7978	MAD2L2	-0.31233	0.079	0.121	1
C1D.v.C1V	13	i7978	NDUFAF6	-0.429965	0.242	0.297	1
C1D.v.C1V	13	i7978	EPCAM-DT	-0.355153	0.126	0.176	1
C1D.v.C1V	13	i7978	CD276	0.47961	0.153	0.109	1
C1D.v.C1V	13	i7978	NAA15	-0.259665	0.247	0.315	1
C1D.v.C1V	13	i7978	CDC5L	0.437017	0.2	0.152	1
C1D.v.C1V	13	i7978	CHKB	-0.315528	0.088	0.133	1
C1D.v.C1V	13	i7978	SMARCD3	-0.354126	0.116	0.164	1
C1D.v.C1V	13	i7978	PJA2	0.298812	0.535	0.515	1
C1D.v.C1V	13	i7978	MIS12	-0.278777	0.084	0.127	1
C1D.v.C1V	13	i7978	EIF2AK2	0.386459	0.195	0.145	1
C1D.v.C1V	13	i7978	CDC42EP3	0.287305	0.107	0.067	1
C1D.v.C1V	13	i7978	SIRT3	-0.304909	0.074	0.115	1
C1D.v.C1V	13	i7978	GFM1	0.355095	0.149	0.103	1
C1D.v.C1V	13	i7978	HS6ST3	0.333562	0.121	0.079	1
C1D.v.C1V	13	i7978	CALD1	0.266766	0.433	0.376	1
C1D.v.C1V	13	i7978	SMAD5	0.407802	0.284	0.23	1
C1D.v.C1V	13	i7978	FAM76A	0.39753	0.135	0.091	1
C1D.v.C1V	13	i7978	SRPK2	-0.299604	0.47	0.552	1
C1D.v.C1V	13	i7978	WDR37	0.471997	0.237	0.188	1
C1D.v.C1V	13	i7978	C1orf61	0.333537	0.814	0.745	1
C1D.v.C1V	13	i7978	TERF2IP	0.265248	0.442	0.376	1
C1D.v.C1V	13	i7978	MICU3	0.481313	0.228	0.182	1
C1D.v.C1V	13	i7978	SRPK1	-0.292787	0.186	0.242	1
C1D.v.C1V	13	i7978	HELB	-0.342876	0.065	0.103	1
C1D.v.C1V	13	i7978	TRIOBP	-0.315528	0.079	0.121	1
C1D.v.C1V	13	i7978	GLYR1	-0.260734	0.195	0.255	1
C1D.v.C1V	13	i7978	ATL1	-0.381871	0.149	0.2	1
C1D.v.C1V	13	i7978	ARHGAP31	-0.264831	0.074	0.115	1
C1D.v.C1V	13	i7978	NECTIN2	-0.278777	0.079	0.121	1
C1D.v.C1V	13	i7978	PPM1B	0.389395	0.27	0.212	1
C1D.v.C1V	13	i7978	ZNF66	-0.381871	0.112	0.158	1
C1D.v.C1V	13	i7978	TTLL4	-0.306909	0.074	0.115	1
C1D.v.C1V	13	i7978	AP003086.1	-0.502165	0.186	0.236	1
C1D.v.C1V	13	i7978	MMGT1	-0.267914	0.074	0.115	1
C1D.v.C1V	13	i7978	HSPA14.1	0.287305	0.107	0.067	1
C1D.v.C1V	13	i7978	HDAC6	0.476953	0.112	0.073	1
C1D.v.C1V	13	i7978	PRTFDC1	0.402961	0.167	0.121	1
C1D.v.C1V	13	i7978	NFATC2IP	-0.381871	0.107	0.152	1
C1D.v.C1V	13	i7978	SNX2	0.466126	0.242	0.194	1
C1D.v.C1V	13	i7978	KPNA1	-0.322061	0.242	0.303	1
C1D.v.C1V	13	i7978	TMSB4X	0.313414	0.991	0.988	1
C1D.v.C1V	13	i7978	PANK1	-0.300571	0.065	0.103	1
C1D.v.C1V	13	i7978	TVP23C	0.294515	0.219	0.164	1
C1D.v.C1V	13	i7978	PSMA3-AS1	-0.281469	0.126	0.176	1
C1D.v.C1V	13	i7978	AHDC1	0.452119	0.14	0.097	1
C1D.v.C1V	13	i7978	AL391807.1	0.395034	0.33	0.279	1
C1D.v.C1V	13	i7978	VPS37B	-0.278159	0.214	0.273	1
C1D.v.C1V	13	i7978	CNOT10	0.280357	0.219	0.164	1
C1D.v.C1V	13	i7978	PTCD3	-0.364277	0.223	0.273	1
C1D.v.C1V	13	i7978	FLNA	0.383143	0.33	0.279	1
C1D.v.C1V	13	i7978	CPNE2	0.414596	0.112	0.073	1
C1D.v.C1V	13	i7978	TCEAL9	-0.456349	0.167	0.218	1
C1D.v.C1V	13	i7978	TMEM134	0.428859	0.112	0.073	1
C1D.v.C1V	13	i7978	ADAM9	0.279478	0.288	0.23	1
C1D.v.C1V	13	i7978	PPIL4	0.355095	0.209	0.158	1
C1D.v.C1V	13	i7978	ABCE1	-0.32237	0.112	0.158	1
C1D.v.C1V	13	i7978	SNX25	0.331825	0.251	0.194	1
C1D.v.C1V	13	i7978	C12orf49	0.470903	0.126	0.085	1
C1D.v.C1V	13	i7978	TMED9	-0.254491	0.251	0.321	1
C1D.v.C1V	13	i7978	ALG8	0.366945	0.214	0.164	1
C1D.v.C1V	13	i7978	DDX52	-0.250626	0.191	0.255	1
C1D.v.C1V	13	i7978	PSMD14	-0.255791	0.293	0.364	1
C1D.v.C1V	13	i7978	AIMP1	0.413591	0.172	0.127	1
C1D.v.C1V	13	i7978	CLVS2	0.258342	0.205	0.152	1
C1D.v.C1V	13	i7978	CCDC136	0.284573	0.228	0.17	1
C1D.v.C1V	13	i7978	GNPTAB	0.336358	0.195	0.145	1
C1D.v.C1V	13	i7978	ANKRD23	-0.304909	0.065	0.103	1
C1D.v.C1V	13	i7978	MED14	-0.301139	0.205	0.261	1
C1D.v.C1V	13	i7978	E2F3	-0.327932	0.112	0.158	1
C1D.v.C1V	13	i7978	COMMD7	0.303033	0.135	0.091	1
C1D.v.C1V	13	i7978	BTD	0.428158	0.167	0.121	1
C1D.v.C1V	13	i7978	OSTC	-0.29024	0.247	0.303	1
C1D.v.C1V	13	i7978	APC2	0.278193	0.27	0.212	1
C1D.v.C1V	13	i7978	ADAM10	-0.303566	0.326	0.382	1
C1D.v.C1V	13	i7978	VEZF1	0.470284	0.177	0.133	1
C1D.v.C1V	13	i7978	RRN3	-0.31702	0.107	0.152	1
C1D.v.C1V	13	i7978	LINC01090	0.630729	0.102	0.067	1
C1D.v.C1V	13	i7978	SEC61G	-0.265972	0.312	0.37	1
C1D.v.C1V	13	i7978	VPS4B	0.273795	0.135	0.091	1
C1D.v.C1V	13	i7978	FAM89B	-0.252103	0.079	0.121	1
C1D.v.C1V	13	i7978	SNRPB	-0.363134	0.177	0.23	1
C1D.v.C1V	13	i7978	PPT1	0.41852	0.186	0.139	1
C1D.v.C1V	13	i7978	ILK	0.436455	0.265	0.218	1
C1D.v.C1V	13	i7978	CEP78	0.337501	0.195	0.145	1
C1D.v.C1V	13	i7978	LONP2	0.319324	0.307	0.255	1
C1D.v.C1V	13	i7978	KIAA0825	-0.322675	0.228	0.291	1
C1D.v.C1V	13	i7978	DNAJA2	0.278643	0.191	0.139	1
C1D.v.C1V	13	i7978	GIT1	0.390177	0.126	0.085	1
C1D.v.C1V	13	i7978	EZR	0.377638	0.27	0.218	1
C1D.v.C1V	13	i7978	STK38	0.347772	0.163	0.115	1
C1D.v.C1V	13	i7978	AFF1	0.319189	0.34	0.285	1
C1D.v.C1V	13	i7978	RHOA	0.371147	0.288	0.242	1
C1D.v.C1V	13	i7978	TAF7	0.363374	0.279	0.23	1
C1D.v.C1V	13	i7978	DPY30	0.366945	0.186	0.139	1
C1D.v.C1V	13	i7978	TEFM	0.386459	0.181	0.133	1
C1D.v.C1V	13	i7978	RFFL	0.36861	0.167	0.121	1
C1D.v.C1V	13	i7978	NPAS2	0.490579	0.126	0.085	1
C1D.v.C1V	13	i7978	TTC21B	0.460817	0.247	0.2	1
C1D.v.C1V	13	i7978	PIGQ	-0.293515	0.107	0.152	1
C1D.v.C1V	13	i7978	POLR2I	0.445293	0.191	0.145	1
C1D.v.C1V	13	i7978	RBM33	0.270206	0.386	0.339	1
C1D.v.C1V	13	i7978	PLCL2	-0.268342	0.223	0.279	1
C1D.v.C1V	13	i7978	CCDC6	0.305662	0.205	0.152	1
C1D.v.C1V	13	i7978	PEX26	-0.381871	0.102	0.145	1
C1D.v.C1V	13	i7978	RNF175	-0.412567	0.098	0.139	1
C1D.v.C1V	13	i7978	FAXDC2	0.446858	0.144	0.103	1
C1D.v.C1V	13	i7978	EFNB2	-0.503433	0.098	0.139	1
C1D.v.C1V	13	i7978	ELMO2	0.514625	0.13	0.091	1
C1D.v.C1V	13	i7978	ZNF140	-0.349081	0.098	0.139	1
C1D.v.C1V	13	i7978	TNS3	0.419096	0.205	0.158	1
C1D.v.C1V	13	i7978	MIA2	-0.283186	0.126	0.176	1
C1D.v.C1V	13	i7978	ATP1B1	0.609618	0.181	0.139	1
C1D.v.C1V	13	i7978	GLRX5	-0.252973	0.116	0.164	1
C1D.v.C1V	13	i7978	FLVCR1	-0.468458	0.116	0.158	1
C1D.v.C1V	13	i7978	ALG9	0.39753	0.126	0.085	1
C1D.v.C1V	13	i7978	KAT8	0.39753	0.126	0.085	1
C1D.v.C1V	13	i7978	ELOF1	0.499485	0.102	0.067	1
C1D.v.C1V	13	i7978	DCTN6	-0.351174	0.098	0.139	1
C1D.v.C1V	13	i7978	DNAJC1	-0.341037	0.265	0.327	1
C1D.v.C1V	13	i7978	CC2D1A	0.305342	0.112	0.073	1
C1D.v.C1V	13	i7978	ARMCX5-GPRASP2	-0.304565	0.135	0.182	1
C1D.v.C1V	13	i7978	GBE1	0.414596	0.186	0.139	1
C1D.v.C1V	13	i7978	LINC02506	-0.327932	0.065	0.103	1
C1D.v.C1V	13	i7978	ENTPD3-AS1	0.355095	0.126	0.085	1
C1D.v.C1V	13	i7978	SCD5	-0.336308	0.228	0.285	1
C1D.v.C1V	13	i7978	CAHM	0.470903	0.144	0.103	1
C1D.v.C1V	13	i7978	FAM107A	0.605418	0.102	0.067	1
C1D.v.C1V	13	i7978	TSC22D2	0.257248	0.349	0.297	1
C1D.v.C1V	13	i7978	CYP51A1	-0.251193	0.442	0.503	1
C1D.v.C1V	13	i7978	FGFR1OP2	0.34829	0.167	0.121	1
C1D.v.C1V	13	i7978	CAPN1	0.436682	0.102	0.067	1
C1D.v.C1V	13	i7978	UMPS	-0.413932	0.093	0.133	1
C1D.v.C1V	13	i7978	CCAR2	-0.381871	0.093	0.133	1
C1D.v.C1V	13	i7978	NRP2	0.31969	0.195	0.145	1
C1D.v.C1V	13	i7978	BCL2L14	-0.326375	0.321	0.376	1
C1D.v.C1V	13	i7978	ATP6AP2	0.389395	0.27	0.224	1
C1D.v.C1V	13	i7978	ERC2	0.375202	0.321	0.267	1
C1D.v.C1V	13	i7978	NFE2L1	-0.254256	0.228	0.285	1
C1D.v.C1V	13	i7978	COPS7A	0.299061	0.112	0.073	1
C1D.v.C1V	13	i7978	DNAJC7	0.35111	0.288	0.236	1
C1D.v.C1V	13	i7978	ZBTB43	-0.262818	0.107	0.152	1
C1D.v.C1V	13	i7978	PLEKHM2	-0.289752	0.102	0.145	1
C1D.v.C1V	13	i7978	MCM3	0.401637	0.102	0.067	1
C1D.v.C1V	13	i7978	TMEM218	0.317127	0.153	0.109	1
C1D.v.C1V	13	i7978	AP1B1	-0.283467	0.093	0.133	1
C1D.v.C1V	13	i7978	ZNF331	0.406625	0.102	0.067	1
C1D.v.C1V	13	i7978	NSL1	-0.293874	0.209	0.267	1
C1D.v.C1V	13	i7978	GOLIM4	0.469428	0.214	0.17	1
C1D.v.C1V	13	i7978	KIAA1549	-0.276901	0.205	0.261	1
C1D.v.C1V	13	i7978	BMP2K	0.388647	0.34	0.297	1
C1D.v.C1V	13	i7978	ZC4H2	-0.326375	0.186	0.236	1
C1D.v.C1V	13	i7978	TGFB1	0.381327	0.228	0.182	1
C1D.v.C1V	13	i7978	MBTPS1	0.297951	0.219	0.164	1
C1D.v.C1V	13	i7978	AGGF1	0.434167	0.144	0.103	1
C1D.v.C1V	13	i7978	COX8A	0.341371	0.326	0.285	1
C1D.v.C1V	13	i7978	EIF3L	-0.260125	0.191	0.248	1
C1D.v.C1V	13	i7978	AC092338.3	-0.31233	0.093	0.133	1
C1D.v.C1V	13	i7978	PTOV1	-0.270839	0.247	0.309	1
C1D.v.C1V	13	i7978	COL4A2	0.515879	0.195	0.152	1
C1D.v.C1V	13	i7978	METTL23	-0.381871	0.084	0.121	1
C1D.v.C1V	13	i7978	TRIM16	0.41594	0.13	0.091	1
C1D.v.C1V	13	i7978	NTRK3	0.503846	0.298	0.261	1
C1D.v.C1V	13	i7978	AC092835.1	0.304021	0.14	0.097	1
C1D.v.C1V	13	i7978	CWC27	-0.318584	0.293	0.352	1
C1D.v.C1V	13	i7978	TFRC	-0.381871	0.126	0.17	1
C1D.v.C1V	13	i7978	LINC00909	0.382316	0.116	0.079	1
C1D.v.C1V	13	i7978	ZNF236	0.311702	0.158	0.115	1
C1D.v.C1V	13	i7978	ATP1B2	-0.272047	0.228	0.285	1
C1D.v.C1V	13	i7978	CFAP70	0.376311	0.172	0.127	1
C1D.v.C1V	13	i7978	TCAIM	0.32768	0.177	0.133	1
C1D.v.C1V	13	i7978	ZNF32	0.41594	0.116	0.079	1
C1D.v.C1V	13	i7978	TTN-AS1	-0.419104	0.205	0.248	1
C1D.v.C1V	13	i7978	MACROD1	-0.484964	0.074	0.109	1
C1D.v.C1V	13	i7978	ADD3	-0.312497	0.265	0.321	1
C1D.v.C1V	13	i7978	MAFG	0.385152	0.102	0.067	1
C1D.v.C1V	13	i7978	COX18	0.355095	0.102	0.067	1
C1D.v.C1V	13	i7978	SNRNP40	-0.27969	0.135	0.182	1
C1D.v.C1V	13	i7978	PLOD3	0.364843	0.102	0.067	1
C1D.v.C1V	13	i7978	RASA3	0.285554	0.167	0.121	1
C1D.v.C1V	13	i7978	NDUFS6	0.300593	0.367	0.297	1
C1D.v.C1V	13	i7978	CCDC14	-0.266778	0.363	0.436	1
C1D.v.C1V	13	i7978	C2orf76	0.253973	0.112	0.073	1
C1D.v.C1V	13	i7978	EI24	-0.381871	0.088	0.127	1
C1D.v.C1V	13	i7978	CFAP44	-0.29053	0.214	0.267	1
C1D.v.C1V	13	i7978	PPCDC	-0.315528	0.093	0.133	1
C1D.v.C1V	13	i7978	TPI1	0.297048	0.358	0.297	1
C1D.v.C1V	13	i7978	HEBP2	0.41594	0.116	0.079	1
C1D.v.C1V	13	i7978	NFKB1	-0.484964	0.079	0.115	1
C1D.v.C1V	13	i7978	LARS2	0.322305	0.186	0.139	1
C1D.v.C1V	13	i7978	TPD52L2	-0.252103	0.098	0.139	1
C1D.v.C1V	13	i7978	SAMM50	0.324398	0.102	0.067	1
C1D.v.C1V	13	i7978	PNRC1	0.315769	0.233	0.188	1
C1D.v.C1V	13	i7978	MAPRE2	0.472931	0.274	0.236	1
C1D.v.C1V	13	i7978	PDCD7	0.399234	0.214	0.17	1
C1D.v.C1V	13	i7978	ANAPC4	0.391164	0.158	0.115	1
C1D.v.C1V	13	i7978	PDPK1	-0.492902	0.07	0.103	1
C1D.v.C1V	13	i7978	MOGS	0.338747	0.144	0.103	1
C1D.v.C1V	13	i7978	KIF5A	-0.309721	0.13	0.176	1
C1D.v.C1V	13	i7978	CLIP3	-0.267538	0.098	0.139	1
C1D.v.C1V	13	i7978	CLIP4	-0.381871	0.074	0.109	1
C1D.v.C1V	13	i7978	MYSM1	0.305662	0.2	0.152	1
C1D.v.C1V	13	i7978	SEPTIN3	0.485573	0.265	0.23	1
C1D.v.C1V	13	i7978	SNHG30	-0.412567	0.112	0.152	1
C1D.v.C1V	13	i7978	RELCH	-0.329719	0.223	0.273	1
C1D.v.C1V	13	i7978	MANF	-0.482272	0.13	0.17	1
C1D.v.C1V	13	i7978	NSUN2	0.335399	0.102	0.067	1
C1D.v.C1V	13	i7978	PVT1	-0.442497	0.237	0.285	1
C1D.v.C1V	13	i7978	CSNK1G1	-0.283017	0.191	0.242	1
C1D.v.C1V	13	i7978	CERK	-0.313967	0.088	0.127	1
C1D.v.C1V	13	i7978	ETV6	0.314737	0.381	0.339	1
C1D.v.C1V	13	i7978	KCND3	-0.518075	0.107	0.145	1
C1D.v.C1V	13	i7978	ASAH1	0.5172	0.247	0.206	1
C1D.v.C1V	13	i7978	RABL2B	-0.278777	0.088	0.127	1
C1D.v.C1V	13	i7978	ZDHHC20	-0.263551	0.135	0.182	1
C1D.v.C1V	13	i7978	STARD7	-0.3017	0.121	0.164	1
C1D.v.C1V	13	i7978	XRCC1	-0.420865	0.07	0.103	1
C1D.v.C1V	13	i7978	ZFP64	0.313872	0.144	0.103	1
C1D.v.C1V	13	i7978	MORC2	-0.285655	0.088	0.127	1
C1D.v.C1V	13	i7978	EMC9	-0.456833	0.07	0.103	1
C1D.v.C1V	13	i7978	VSIG10	0.305342	0.102	0.067	1
C1D.v.C1V	13	i7978	ZBED5	-0.304565	0.13	0.176	1
C1D.v.C1V	13	i7978	PRKAR2A	-0.45402	0.144	0.188	1
C1D.v.C1V	13	i7978	MECP2	-0.295971	0.214	0.267	1
C1D.v.C1V	13	i7978	UBXN1	0.313549	0.312	0.261	1
C1D.v.C1V	13	i7978	USF3	0.394089	0.149	0.109	1
C1D.v.C1V	13	i7978	NUFIP2	-0.253229	0.27	0.327	1
C1D.v.C1V	13	i7978	POLI	-0.3017	0.13	0.176	1
C1D.v.C1V	13	i7978	FBXL20	-0.305113	0.228	0.279	1
C1D.v.C1V	13	i7978	INPP4A	0.489049	0.247	0.206	1
C1D.v.C1V	13	i7978	C17orf75	0.277789	0.13	0.091	1
C1D.v.C1V	13	i7978	G3BP2	-0.3017	0.223	0.273	1
C1D.v.C1V	13	i7978	UBE2A	-0.327932	0.121	0.164	1
C1D.v.C1V	13	i7978	KLHDC10	-0.381871	0.242	0.291	1
C1D.v.C1V	13	i7978	PRKCI	-0.267538	0.126	0.17	1
C1D.v.C1V	13	i7978	CPEB2	0.304021	0.116	0.079	1
C1D.v.C1V	13	i7978	FLOT1	-0.323572	0.116	0.158	1
C1D.v.C1V	13	i7978	SCUBE3	0.346456	0.13	0.091	1
C1D.v.C1V	13	i7978	ZNF362	-0.310612	0.084	0.121	1
C1D.v.C1V	13	i7978	AL353138.1	-0.352626	0.367	0.412	1
C1D.v.C1V	13	i7978	CLIC4	-0.307392	0.181	0.23	1
C1D.v.C1V	13	i7978	CNKSR2	0.506812	0.205	0.164	1
C1D.v.C1V	13	i7978	SPINDOC	0.287305	0.102	0.067	1
C1D.v.C1V	13	i7978	CYP20A1	-0.360962	0.186	0.23	1
C1D.v.C1V	13	i7978	EMD	-0.381871	0.079	0.115	1
C1D.v.C1V	13	i7978	SHPRH	0.303333	0.423	0.382	1
C1D.v.C1V	13	i7978	EEF1B2	-0.251859	0.642	0.642	1
C1D.v.C1V	13	i7978	SPATA5L1	0.257248	0.102	0.067	1
C1D.v.C1V	13	i7978	ZNF567	-0.278777	0.084	0.121	1
C1D.v.C1V	13	i7978	ZNF433-AS1	-0.257244	0.191	0.242	1
C1D.v.C1V	13	i7978	CKAP2	-0.559267	0.126	0.164	1
C1D.v.C1V	13	i7978	FBXL15	-0.344876	0.074	0.109	1
C1D.v.C1V	13	i7978	GALNT16	0.435265	0.121	0.085	1
C1D.v.C1V	13	i7978	MAP9	0.290372	0.307	0.255	1
C1D.v.C1V	13	i7978	RNF146	0.450778	0.233	0.194	1
C1D.v.C1V	13	i7978	NGDN	-0.27626	0.079	0.115	1
C1D.v.C1V	13	i7978	TRIM36	-0.346681	0.074	0.109	1
C1D.v.C1V	13	i7978	CASTOR2	0.401637	0.107	0.073	1
C1D.v.C1V	13	i7978	IDH1	0.343147	0.493	0.467	1
C1D.v.C1V	13	i7978	EIF4E2	-0.410726	0.112	0.152	1
C1D.v.C1V	13	i7978	MTUS1	0.290835	0.205	0.158	1
C1D.v.C1V	13	i7978	PDXK	0.280133	0.144	0.103	1
C1D.v.C1V	13	i7978	PGBD1	0.391164	0.167	0.127	1
C1D.v.C1V	13	i7978	PIP5K1A	0.253365	0.284	0.23	1
C1D.v.C1V	13	i7978	OSBPL1A	0.269208	0.47	0.43	1
C1D.v.C1V	13	i7978	RAD18	-0.490123	0.07	0.103	1
C1D.v.C1V	13	i7978	HM13	-0.314232	0.172	0.218	1
C1D.v.C1V	13	i7978	ACADM	0.256621	0.2	0.152	1
C1D.v.C1V	13	i7978	CLSTN3	-0.418865	0.07	0.103	1
C1D.v.C1V	13	i7978	BRCA1	-0.260309	0.093	0.133	1
C1D.v.C1V	13	i7978	C5orf22	0.313872	0.13	0.091	1
C1D.v.C1V	13	i7978	UBE2Q2	0.312837	0.195	0.152	1
C1D.v.C1V	13	i7978	MEF2C	0.633396	0.256	0.218	1
C1D.v.C1V	13	i7978	FAM181B	0.384539	0.195	0.152	1
C1D.v.C1V	13	i7978	ANKRD49	0.304021	0.116	0.079	1
C1D.v.C1V	13	i7978	PET100	-0.252763	0.284	0.345	1
C1D.v.C1V	13	i7978	AIF1L	-0.254958	0.093	0.133	1
C1D.v.C1V	13	i7978	ATCAY	-0.257691	0.088	0.127	1
C1D.v.C1V	13	i7978	DUBR	0.304763	0.209	0.164	1
C1D.v.C1V	13	i7978	TOP1	0.265079	0.377	0.339	1
C1D.v.C1V	13	i7978	INSIG2	0.262798	0.13	0.091	1
C1D.v.C1V	13	i7978	PCDHGB6	0.323559	0.219	0.176	1
C1D.v.C1V	13	i7978	NKAP	0.355095	0.135	0.097	1
C1D.v.C1V	13	i7978	PPFIA1	0.338392	0.293	0.248	1
C1D.v.C1V	13	i7978	SUDS3	0.311291	0.228	0.182	1
C1D.v.C1V	13	i7978	SNX5	0.345604	0.107	0.073	1
C1D.v.C1V	13	i7978	MPHOSPH10	-0.289507	0.153	0.2	1
C1D.v.C1V	13	i7978	GOLPH3L	-0.300571	0.07	0.103	1
C1D.v.C1V	13	i7978	PCCA	-0.300856	0.33	0.394	1
C1D.v.C1V	13	i7978	ADD2	-0.353016	0.112	0.152	1
C1D.v.C1V	13	i7978	RNF170	0.347772	0.163	0.121	1
C1D.v.C1V	13	i7978	LINC00467	0.439532	0.135	0.097	1
C1D.v.C1V	13	i7978	APEX1	-0.284023	0.209	0.261	1
C1D.v.C1V	13	i7978	SMARCA4	0.253812	0.34	0.279	1
C1D.v.C1V	13	i7978	TMEM222	-0.302799	0.07	0.103	1
C1D.v.C1V	13	i7978	ZNF12	-0.302799	0.07	0.103	1
C1D.v.C1V	13	i7978	PET117	-0.343903	0.07	0.103	1
C1D.v.C1V	13	i7978	UQCRQ	0.361675	0.312	0.267	1
C1D.v.C1V	13	i7978	SORCS2	0.345604	0.335	0.291	1
C1D.v.C1V	13	i7978	OXLD1	-0.304909	0.07	0.103	1
C1D.v.C1V	13	i7978	REV3L	-0.261348	0.558	0.594	1
C1D.v.C1V	13	i7978	URB1	-0.270839	0.074	0.109	1
C1D.v.C1V	13	i7978	EPHA5	-0.429567	0.116	0.158	1
C1D.v.C1V	13	i7978	PCBD2	-0.351174	0.107	0.145	1
C1D.v.C1V	13	i7978	NAA50	-0.353016	0.107	0.145	1
C1D.v.C1V	13	i7978	FBXL5	-0.270839	0.27	0.321	1
C1D.v.C1V	13	i7978	ERBB2	0.340027	0.149	0.109	1
C1D.v.C1V	13	i7978	PRIMPOL	0.307529	0.223	0.176	1
C1D.v.C1V	13	i7978	NME7	-0.318907	0.34	0.394	1
C1D.v.C1V	13	i7978	SERGEF	-0.293515	0.112	0.152	1
C1D.v.C1V	13	i7978	NFX1	0.381327	0.223	0.182	1
C1D.v.C1V	13	i7978	MARF1	0.303033	0.163	0.121	1
C1D.v.C1V	13	i7978	TBC1D12	0.41852	0.172	0.133	1
C1D.v.C1V	13	i7978	PHF20L1	0.53439	0.27	0.242	1
C1D.v.C1V	13	i7978	LIPE	0.476953	0.112	0.079	1
C1D.v.C1V	13	i7978	TRIM13	-0.275612	0.219	0.273	1
C1D.v.C1V	13	i7978	ENSA	-0.265929	0.302	0.364	1
C1D.v.C1V	13	i7978	STIM2	-0.292372	0.158	0.2	1
C1D.v.C1V	13	i7978	ZNF490	0.310007	0.121	0.085	1
C1D.v.C1V	13	i7978	SNHG1	-0.302254	0.167	0.218	1
C1D.v.C1V	13	i7978	FBXO33	-0.270839	0.07	0.103	1
C1D.v.C1V	13	i7978	NAPA	0.293507	0.107	0.073	1
C1D.v.C1V	13	i7978	BLOC1S4	0.32735	0.107	0.073	1
C1D.v.C1V	13	i7978	RPE	0.347168	0.135	0.097	1
C1D.v.C1V	13	i7978	PDLIM3	0.371489	0.209	0.164	1
C1D.v.C1V	13	i7978	TFG	-0.42339	0.177	0.218	1
C1D.v.C1V	13	i7978	POLR2F	0.469807	0.177	0.139	1
C1D.v.C1V	13	i7978	SOX21	0.262798	0.135	0.097	1
C1D.v.C1V	13	i7978	SNRPD2	0.390001	0.26	0.218	1
C1D.v.C1V	13	i7978	MMAB	0.308646	0.2	0.158	1
C1D.v.C1V	13	i7978	ELAVL2	-0.538461	0.2	0.236	1
C1D.v.C1V	13	i7978	C12orf4	0.428468	0.14	0.103	1
C1D.v.C1V	13	i7978	SCLY	-0.351174	0.102	0.139	1
C1D.v.C1V	13	i7978	MLC1	0.290835	0.214	0.17	1
C1D.v.C1V	13	i7978	PPP1R3F	0.449732	0.112	0.079	1
C1D.v.C1V	13	i7978	DPF2	-0.300187	0.135	0.176	1
C1D.v.C1V	13	i7978	NUBPL	0.269089	0.423	0.382	1
C1D.v.C1V	13	i7978	KLHDC2	0.373591	0.191	0.152	1
C1D.v.C1V	13	i7978	METTL6	0.263464	0.242	0.194	1
C1D.v.C1V	13	i7978	ATP6V1E1	0.273795	0.135	0.097	1
C1D.v.C1V	13	i7978	CELF2	-0.266239	0.66	0.733	1
C1D.v.C1V	13	i7978	AKT1	0.441252	0.126	0.091	1
C1D.v.C1V	13	i7978	IMPAD1	-0.358219	0.153	0.194	1
C1D.v.C1V	13	i7978	UBXN2B	-0.337815	0.149	0.194	1
C1D.v.C1V	13	i7978	AC093157.1	-0.257423	0.14	0.182	1
C1D.v.C1V	13	i7978	CKMT2-AS1	-0.253547	0.167	0.212	1
C1D.v.C1V	13	i7978	METTL21A	0.434167	0.144	0.109	1
C1D.v.C1V	13	i7978	ANO6	-0.311908	0.228	0.279	1
C1D.v.C1V	13	i7978	PGRMC1	-0.361763	0.344	0.394	1
C1D.v.C1V	13	i7978	ABHD10	0.355095	0.14	0.103	1
C1D.v.C1V	13	i7978	DIPK1C	0.449375	0.158	0.121	1
C1D.v.C1V	13	i7978	PRKY	-0.321117	0.107	0.145	1
C1D.v.C1V	13	i7978	CNIH3	0.276513	0.153	0.115	1
C1D.v.C1V	13	i7978	CTSD	0.311702	0.153	0.115	1
C1D.v.C1V	13	i7978	GIGYF1	0.355095	0.2	0.158	1
C1D.v.C1V	13	i7978	CAB39	0.370608	0.228	0.188	1
C1D.v.C1V	13	i7978	STMP1	-0.259304	0.265	0.309	1
C1D.v.C1V	13	i7978	CACNB4	0.459764	0.195	0.158	1
C1D.v.C1V	13	i7978	GLCE	-0.329876	0.135	0.176	1
C1D.v.C1V	13	i7978	MPV17	0.262798	0.135	0.097	1
C1D.v.C1V	13	i7978	SETD3	0.323123	0.14	0.103	1
C1D.v.C1V	13	i7978	TSPAN31	-0.254958	0.107	0.145	1
C1D.v.C1V	13	i7978	TP53I11	-0.31981	0.102	0.139	1
C1D.v.C1V	13	i7978	CRTC1	0.483587	0.144	0.109	1
C1D.v.C1V	13	i7978	DNAJC3	0.459063	0.195	0.158	1
C1D.v.C1V	13	i7978	DMPK	0.256863	0.163	0.121	1
C1D.v.C1V	13	i7978	C1orf54	0.281766	0.223	0.182	1
C1D.v.C1V	13	i7978	CNOT1	-0.2912	0.274	0.321	1
C1D.v.C1V	13	i7978	IMMP1L	-0.282763	0.293	0.358	1
C1D.v.C1V	13	i7978	NDUFA7	0.366257	0.191	0.152	1
C1D.v.C1V	13	i7978	CDKN1A	-0.357418	0.107	0.145	1
C1D.v.C1V	13	i7978	MIR762HG	-0.508783	0.088	0.121	1
C1D.v.C1V	13	i7978	ZNF606	0.400538	0.158	0.121	1
C1D.v.C1V	13	i7978	TPM4	-0.286451	0.14	0.182	1
C1D.v.C1V	13	i7978	WDR19	-0.255237	0.14	0.182	1
C1D.v.C1V	13	i7978	MAMDC2-AS1	0.559713	0.116	0.085	1
C1D.v.C1V	13	i7978	RNF111	0.270206	0.302	0.255	1
C1D.v.C1V	13	i7978	PFDN1	-0.277713	0.256	0.309	1
C1D.v.C1V	13	i7978	ANO10	0.32907	0.321	0.279	1
C1D.v.C1V	13	i7978	TRRAP	-0.265729	0.233	0.279	1
C1D.v.C1V	13	i7978	SENP1	0.532882	0.116	0.085	1
C1D.v.C1V	13	i7978	ST8SIA2	0.350544	0.251	0.212	1
C1D.v.C1V	13	i7978	CSPG5	0.423218	0.181	0.145	1
C1D.v.C1V	13	i7978	TMEM168	0.413591	0.177	0.139	1
C1D.v.C1V	13	i7978	IRF3	0.346456	0.126	0.091	1
C1D.v.C1V	13	i7978	SOX3	0.390177	0.126	0.091	1
C1D.v.C1V	13	i7978	HCG17	-0.318212	0.158	0.2	1
C1D.v.C1V	13	i7978	HMGN4	0.511214	0.149	0.115	1
C1D.v.C1V	13	i7978	DCP1B	-0.275937	0.13	0.17	1
C1D.v.C1V	13	i7978	SLX4IP	0.324398	0.265	0.224	1
C1D.v.C1V	13	i7978	HERC2	-0.252439	0.372	0.424	1
C1D.v.C1V	13	i7978	CRABP1	0.315769	0.126	0.17	1
C1D.v.C1V	13	i7978	FBXL13	-0.320903	0.186	0.23	1
C1D.v.C1V	13	i7978	FOXRED1	0.39722	0.177	0.139	1
C1D.v.C1V	13	i7978	CLTC	0.405777	0.349	0.339	1
C1D.v.C1V	13	i7978	ZNF93	-0.451412	0.084	0.115	1
C1D.v.C1V	13	i7978	HDAC1	-0.31702	0.098	0.133	1
C1D.v.C1V	13	i7978	FNBP1L	0.302733	0.488	0.455	1
C1D.v.C1V	13	i7978	PLD3	0.318067	0.405	0.37	1
C1D.v.C1V	13	i7978	B4GALNT4	-0.317262	0.177	0.218	1
C1D.v.C1V	13	i7978	CCDC57	-0.307232	0.149	0.188	1
C1D.v.C1V	13	i7978	BCL7C	0.270206	0.167	0.127	1
C1D.v.C1V	13	i7978	TMEM256	0.320225	0.112	0.079	1
C1D.v.C1V	13	i7978	CRCP	-0.285655	0.098	0.133	1
C1D.v.C1V	13	i7978	CPEB3	0.543028	0.13	0.097	1
C1D.v.C1V	13	i7978	ATF7IP2	-0.556957	0.107	0.139	1
C1D.v.C1V	13	i7978	SELENOO	-0.354126	0.126	0.164	1
C1D.v.C1V	13	i7978	ZNF804A	0.431978	0.126	0.091	1
C1D.v.C1V	13	i7978	RNF167	-0.313967	0.093	0.127	1
C1D.v.C1V	13	i7978	ATG4C	0.347168	0.14	0.103	1
C1D.v.C1V	13	i7978	RRM1	-0.414661	0.088	0.121	1
C1D.v.C1V	13	i7978	OGG1	0.32735	0.112	0.079	1
C1D.v.C1V	13	i7978	MSANTD4	-0.254958	0.098	0.133	1
C1D.v.C1V	13	i7978	ZSCAN18	0.328001	0.26	0.218	1
C1D.v.C1V	13	i7978	AF107885.2	-0.381871	0.088	0.121	1
C1D.v.C1V	13	i7978	CCT6A	-0.263429	0.228	0.279	1
C1D.v.C1V	13	i7978	RWDD1	0.334882	0.242	0.2	1
C1D.v.C1V	13	i7978	COMMD2	0.325194	0.233	0.194	1
C1D.v.C1V	13	i7978	NIPSNAP2	0.40339	0.288	0.255	1
C1D.v.C1V	13	i7978	ATXN3	-0.36126	0.172	0.212	1
C1D.v.C1V	13	i7978	TWSG1	0.258342	0.219	0.176	1
C1D.v.C1V	13	i7978	CTTNBP2	0.320225	0.112	0.079	1
C1D.v.C1V	13	i7978	MAX	-0.302254	0.177	0.218	1
C1D.v.C1V	13	i7978	RNF34	0.43329	0.163	0.127	1
C1D.v.C1V	13	i7978	USP4	0.449375	0.149	0.115	1
C1D.v.C1V	13	i7978	ANAPC16	0.355095	0.293	0.248	1
C1D.v.C1V	13	i7978	AC023424.3	0.38284	0.205	0.164	1
C1D.v.C1V	13	i7978	TCTN3	0.312837	0.186	0.145	1
C1D.v.C1V	13	i7978	IFI27L2	0.452845	0.186	0.152	1
C1D.v.C1V	13	i7978	LRCH2	-0.324727	0.121	0.158	1
C1D.v.C1V	13	i7978	SEPTIN9	0.317375	0.191	0.152	1
C1D.v.C1V	13	i7978	NFE2L2	0.423808	0.265	0.23	1
C1D.v.C1V	13	i7978	AC026202.2	-0.315528	0.088	0.121	1
C1D.v.C1V	13	i7978	UBL7-AS1	0.32735	0.112	0.079	1
C1D.v.C1V	13	i7978	ATL2	-0.327932	0.13	0.17	1
C1D.v.C1V	13	i7978	AC022101.1	-0.397552	0.209	0.248	1
C1D.v.C1V	13	i7978	FAM222B	0.276023	0.27	0.224	1
C1D.v.C1V	13	i7978	FAXC	-0.313967	0.093	0.127	1
C1D.v.C1V	13	i7978	GLI2	0.310871	0.321	0.285	1
C1D.v.C1V	13	i7978	TAF2	0.294515	0.219	0.176	1
C1D.v.C1V	13	i7978	MXRA7	-0.298615	0.13	0.17	1
C1D.v.C1V	13	i7978	MTLN	0.428468	0.13	0.097	1
C1D.v.C1V	13	i7978	TUBGCP4	0.264021	0.167	0.127	1
C1D.v.C1V	13	i7978	KIF1BP	0.310007	0.112	0.079	1
C1D.v.C1V	13	i7978	DCUN1D2	-0.31233	0.088	0.121	1
C1D.v.C1V	13	i7978	NHLRC3	0.344845	0.247	0.206	1
C1D.v.C1V	13	i7978	LINC01184	0.387055	0.265	0.23	1
C1D.v.C1V	13	i7978	AC008957.2	0.34327	0.302	0.261	1
C1D.v.C1V	13	i7978	ZNF260	-0.271898	0.126	0.164	1
C1D.v.C1V	13	i7978	ZNF654	-0.250626	0.186	0.23	1
C1D.v.C1V	13	i7978	FERMT2	0.306596	0.26	0.218	1
C1D.v.C1V	13	i7978	TRAPPC6B	0.443451	0.102	0.073	1
C1D.v.C1V	13	i7978	AP000442.1	0.41594	0.116	0.085	1
C1D.v.C1V	13	i7978	RNF216	0.310007	0.349	0.321	1
C1D.v.C1V	13	i7978	TMEM9	-0.404771	0.158	0.194	1
C1D.v.C1V	13	i7978	MRPL16	0.329784	0.13	0.097	1
C1D.v.C1V	13	i7978	ZNF730	-0.33495	0.167	0.206	1
C1D.v.C1V	13	i7978	WBP2	-0.281177	0.093	0.127	1
C1D.v.C1V	13	i7978	ZBTB46	0.277789	0.126	0.091	1
C1D.v.C1V	13	i7978	ELOVL2	-0.27969	0.13	0.17	1
C1D.v.C1V	13	i7978	RABEP1	-0.314443	0.274	0.321	1
C1D.v.C1V	13	i7978	STK24	0.317681	0.251	0.212	1
C1D.v.C1V	13	i7978	HSPA8	-0.265572	0.488	0.509	1
C1D.v.C1V	13	i7978	CA5B	-0.354126	0.121	0.158	1
C1D.v.C1V	13	i7978	LARP4	-0.260734	0.177	0.224	1
C1D.v.C1V	13	i7978	CDH11	-0.479956	0.237	0.279	1
C1D.v.C1V	13	i7978	PPP1R3E	0.393698	0.102	0.073	1
C1D.v.C1V	13	i7978	GOT1	0.444593	0.149	0.115	1
C1D.v.C1V	13	i7978	C1orf159	0.337228	0.13	0.097	1
C1D.v.C1V	13	i7978	NVL	0.32624	0.191	0.152	1
C1D.v.C1V	13	i7978	PPP1R15B	-0.381871	0.084	0.115	1
C1D.v.C1V	13	i7978	HDAC5	-0.308807	0.084	0.115	1
C1D.v.C1V	13	i7978	GOLGA2	-0.273955	0.126	0.164	1
C1D.v.C1V	13	i7978	MED6	0.455279	0.167	0.133	1
C1D.v.C1V	13	i7978	RAB11FIP3	0.256455	0.237	0.194	1
C1D.v.C1V	13	i7978	GPR158	0.516531	0.205	0.17	1
C1D.v.C1V	13	i7978	MRPL48	-0.313967	0.084	0.115	1
C1D.v.C1V	13	i7978	PLOD2	-0.381871	0.084	0.115	1
C1D.v.C1V	13	i7978	APBB2	0.338885	0.335	0.297	1
C1D.v.C1V	13	i7978	PRKRA	0.303033	0.144	0.109	1
C1D.v.C1V	13	i7978	XBP1	-0.381871	0.116	0.152	1
C1D.v.C1V	13	i7978	MED7	-0.278777	0.084	0.115	1
C1D.v.C1V	13	i7978	UCHL5	-0.315528	0.088	0.121	1
C1D.v.C1V	13	i7978	DAZAP1	0.385152	0.102	0.073	1
C1D.v.C1V	13	i7978	INIP	-0.281177	0.084	0.115	1
C1D.v.C1V	13	i7978	SUGP2	-0.260451	0.256	0.309	1
C1D.v.C1V	13	i7978	HSPA4L	0.270206	0.214	0.176	1
C1D.v.C1V	13	i7978	BRF1	0.428468	0.135	0.103	1
C1D.v.C1V	13	i7978	DENR	0.285554	0.242	0.2	1
C1D.v.C1V	13	i7978	FHAD1	-0.451412	0.074	0.103	1
C1D.v.C1V	13	i7978	MAT2A	-0.330947	0.2	0.242	1
C1D.v.C1V	13	i7978	TRAPPC8	-0.381871	0.186	0.224	1
C1D.v.C1V	13	i7978	NDUFA2	0.460817	0.242	0.206	1
C1D.v.C1V	13	i7978	KLHL20	0.427907	0.172	0.139	1
C1D.v.C1V	13	i7978	ACAP3	0.372219	0.116	0.085	1
C1D.v.C1V	13	i7978	LRP12	0.325576	0.144	0.109	1
C1D.v.C1V	13	i7978	HEXA	0.250825	0.219	0.176	1
C1D.v.C1V	13	i7978	METAP1D	0.316749	0.116	0.085	1
C1D.v.C1V	13	i7978	ZNF782	0.382641	0.149	0.115	1
C1D.v.C1V	13	i7978	ATAD2	-0.381871	0.112	0.145	1
C1D.v.C1V	13	i7978	CDKN1B	-0.302254	0.167	0.206	1
C1D.v.C1V	13	i7978	PPIL1	-0.278777	0.084	0.115	1
C1D.v.C1V	13	i7978	SNAP29	0.324398	0.102	0.073	1
C1D.v.C1V	13	i7978	GABARAP	-0.251436	0.642	0.636	1
C1D.v.C1V	13	i7978	XYLT1	-0.263101	0.395	0.448	1
C1D.v.C1V	13	i7978	PHLPP2	0.561546	0.121	0.091	1
C1D.v.C1V	13	i7978	PIGC	-0.267538	0.121	0.158	1
C1D.v.C1V	13	i7978	CECR2	-0.254831	0.316	0.37	1
C1D.v.C1V	13	i7978	AASDH	0.277542	0.223	0.182	1
C1D.v.C1V	13	i7978	ATP6AP1	-0.288156	0.2	0.242	1
C1D.v.C1V	13	i7978	COL6A1	0.272238	0.251	0.212	1
C1D.v.C1V	13	i7978	PEX1	-0.284846	0.144	0.182	1
C1D.v.C1V	13	i7978	STX7	0.327873	0.219	0.182	1
C1D.v.C1V	13	i7978	SAFB2	-0.277848	0.14	0.176	1
C1D.v.C1V	13	i7978	TRIM37	0.319534	0.242	0.206	1
C1D.v.C1V	13	i7978	INTS2	0.32735	0.116	0.085	1
C1D.v.C1V	13	i7978	GUF1	0.299061	0.116	0.085	1
C1D.v.C1V	13	i7978	ZNF426	0.316749	0.102	0.073	1
C1D.v.C1V	13	i7978	RAB4A	0.394089	0.135	0.103	1
C1D.v.C1V	13	i7978	KHSRP	-0.339745	0.186	0.224	1
C1D.v.C1V	13	i7978	WDFY1	0.325576	0.163	0.127	1
C1D.v.C1V	13	i7978	TIPIN	-0.315528	0.084	0.115	1
C1D.v.C1V	13	i7978	IGFBPL1	-0.381871	0.074	0.103	1
C1D.v.C1V	13	i7978	RAB18	0.396714	0.251	0.224	1
C1D.v.C1V	13	i7978	LIN54	0.293507	0.116	0.085	1
C1D.v.C1V	13	i7978	SLC11A2	-0.257691	0.116	0.152	1
C1D.v.C1V	13	i7978	AC009690.2	0.355095	0.167	0.133	1
C1D.v.C1V	13	i7978	FBXO28	0.410897	0.121	0.091	1
C1D.v.C1V	13	i7978	SPDYE21P	0.293034	0.102	0.073	1
C1D.v.C1V	13	i7978	ETFDH	0.369631	0.149	0.115	1
C1D.v.C1V	13	i7978	DCAF13	-0.281177	0.084	0.115	1
C1D.v.C1V	13	i7978	CCDC59	0.256863	0.144	0.109	1
C1D.v.C1V	13	i7978	GTF2B	-0.285655	0.112	0.145	1
C1D.v.C1V	13	i7978	MAT2B	-0.345801	0.074	0.103	1
C1D.v.C1V	13	i7978	WASF3	-0.251221	0.279	0.327	1
C1D.v.C1V	13	i7978	KBTBD2	-0.381871	0.107	0.139	1
C1D.v.C1V	13	i7978	RRM2	-0.31981	0.074	0.103	1
C1D.v.C1V	13	i7978	TSPYL4	-0.407634	0.13	0.164	1
C1D.v.C1V	13	i7978	CEP89	-0.40373	0.177	0.212	1
C1D.v.C1V	13	i7978	TMEM14B	0.313872	0.405	0.382	1
C1D.v.C1V	13	i7978	MPP6	-0.407182	0.135	0.17	1
C1D.v.C1V	13	i7978	SNX9	0.338392	0.26	0.224	1
C1D.v.C1V	13	i7978	EIF2S2	-0.312884	0.293	0.333	1
C1D.v.C1V	13	i7978	TYW1	0.279478	0.279	0.242	1
C1D.v.C1V	13	i7978	AL135925.1	0.305342	0.102	0.073	1
C1D.v.C1V	13	i7978	ZFYVE26	-0.273618	0.079	0.109	1
C1D.v.C1V	13	i7978	SUSD6	-0.381871	0.107	0.139	1
C1D.v.C1V	13	i7978	BLOC1S1	0.412078	0.279	0.255	1
C1D.v.C1V	13	i7978	POLR2J	0.304021	0.223	0.188	1
C1D.v.C1V	13	i7978	INTS7	0.387246	0.135	0.103	1
C1D.v.C1V	13	i7978	DDIT3	0.497448	0.121	0.091	1
C1D.v.C1V	13	i7978	AGPAT1	-0.267538	0.116	0.152	1
C1D.v.C1V	13	i7978	FAM200B	0.298139	0.177	0.139	1
C1D.v.C1V	13	i7978	AC018563.1	-0.330796	0.084	0.115	1
C1D.v.C1V	13	i7978	ZNF112	0.310007	0.116	0.085	1
C1D.v.C1V	13	i7978	TRAP1	0.340027	0.135	0.103	1
C1D.v.C1V	13	i7978	SUCLG1	0.270206	0.233	0.194	1
C1D.v.C1V	13	i7978	PCNA	-0.351174	0.102	0.133	1
C1D.v.C1V	13	i7978	FAM124A	0.253973	0.116	0.085	1
C1D.v.C1V	13	i7978	ATP13A3	0.340951	0.237	0.206	1
C1D.v.C1V	13	i7978	UBFD1	-0.273618	0.074	0.103	1
C1D.v.C1V	13	i7978	ITFG1	0.289507	0.553	0.582	1
C1D.v.C1V	13	i7978	ABCA5	-0.444606	0.172	0.206	1
C1D.v.C1V	13	i7978	HNRNPLL	-0.27969	0.14	0.176	1
C1D.v.C1V	13	i7978	HIST1H1E	-0.260734	0.149	0.194	1
C1D.v.C1V	13	i7978	EFR3A	0.408411	0.172	0.139	1
C1D.v.C1V	13	i7978	POU3F2	0.309239	0.321	0.285	1
C1D.v.C1V	13	i7978	KIN	0.254693	0.233	0.194	1
C1D.v.C1V	13	i7978	PAGR1	0.260367	0.2	0.164	1
C1D.v.C1V	13	i7978	ST6GAL2	0.372477	0.172	0.139	1
C1D.v.C1V	13	i7978	TDP1	-0.32237	0.102	0.133	1
C1D.v.C1V	13	i7978	RSPH3	0.337228	0.121	0.091	1
C1D.v.C1V	13	i7978	NUP133	0.335057	0.186	0.152	1
C1D.v.C1V	13	i7978	ARMC2	-0.337132	0.177	0.212	1
C1D.v.C1V	13	i7978	RNF14	0.355095	0.121	0.091	1
C1D.v.C1V	13	i7978	BBX	0.313137	0.484	0.467	1
C1D.v.C1V	13	i7978	HLCS	0.257954	0.247	0.206	1
C1D.v.C1V	13	i7978	FBXW8	0.31969	0.223	0.188	1
C1D.v.C1V	13	i7978	VDAC1	0.527364	0.247	0.224	1
C1D.v.C1V	13	i7978	EEF1A2	-0.274157	0.163	0.2	1
C1D.v.C1V	13	i7978	CROCC	-0.466759	0.14	0.176	1
C1D.v.C1V	13	i7978	CERS5	0.294659	0.233	0.194	1
C1D.v.C1V	13	i7978	AP4M1	0.373893	0.107	0.079	1
C1D.v.C1V	13	i7978	POLG	0.373893	0.107	0.079	1
C1D.v.C1V	13	i7978	KLHDC4	0.373893	0.107	0.079	1
C1D.v.C1V	13	i7978	ZNF10	-0.305922	0.13	0.164	1
C1D.v.C1V	13	i7978	H2AFZ	-0.256944	0.735	0.667	1
C1D.v.C1V	13	i7978	MED29	0.320225	0.121	0.091	1
C1D.v.C1V	13	i7978	EIF6	-0.257691	0.107	0.139	1
C1D.v.C1V	13	i7978	PPP1R9A	-0.276582	0.409	0.455	1
C1D.v.C1V	13	i7978	MCPH1	0.315769	0.237	0.2	1
C1D.v.C1V	13	i7978	PRXL2A	0.362979	0.367	0.352	1
C1D.v.C1V	13	i7978	DBI	0.333879	0.27	0.236	1
C1D.v.C1V	13	i7978	C21orf58	-0.42462	0.126	0.158	1
C1D.v.C1V	13	i7978	RAB1A	0.31297	0.27	0.236	1
C1D.v.C1V	13	i7978	ZNF106	0.277542	0.205	0.17	1
C1D.v.C1V	13	i7978	POLR1C	-0.357418	0.149	0.182	1
C1D.v.C1V	13	i7978	BTRC	0.332899	0.279	0.248	1
C1D.v.C1V	13	i7978	ARL2	0.252001	0.163	0.127	1
C1D.v.C1V	13	i7978	KDSR	0.341122	0.153	0.121	1
C1D.v.C1V	13	i7978	UPF3B	0.338512	0.209	0.176	1
C1D.v.C1V	13	i7978	ELAVL4	-0.381871	0.098	0.127	1
C1D.v.C1V	13	i7978	PDE9A	0.394805	0.247	0.212	1
C1D.v.C1V	13	i7978	NDUFS7	0.274925	0.205	0.17	1
C1D.v.C1V	13	i7978	AGPAT5	0.257769	0.409	0.376	1
C1D.v.C1V	13	i7978	COQ4	0.325576	0.153	0.121	1
C1D.v.C1V	13	i7978	DDX46	0.257769	0.414	0.394	1
C1D.v.C1V	13	i7978	EIF2AK4	0.438151	0.163	0.133	1
C1D.v.C1V	13	i7978	GPATCH2	-0.322247	0.321	0.358	1
C1D.v.C1V	13	i7978	CMAS	0.377995	0.14	0.109	1
C1D.v.C1V	13	i7978	GABPB1-IT1	0.298669	0.121	0.091	1
C1D.v.C1V	13	i7978	ALK	-0.634413	0.107	0.133	1
C1D.v.C1V	13	i7978	AL731577.2	0.270206	0.135	0.103	1
C1D.v.C1V	13	i7978	C5orf24	0.34829	0.172	0.139	1
C1D.v.C1V	13	i7978	ACBD3	0.280357	0.2	0.164	1
C1D.v.C1V	13	i7978	RAP1GDS1	0.295121	0.307	0.279	1
C1D.v.C1V	13	i7978	PHF2	0.266286	0.121	0.091	1
C1D.v.C1V	13	i7978	SLIT1	0.300687	0.409	0.388	1
C1D.v.C1V	13	i7978	BUD23	-0.262818	0.102	0.133	1
C1D.v.C1V	13	i7978	PAFAH1B2	-0.339121	0.172	0.206	1
C1D.v.C1V	13	i7978	SETD7	0.441252	0.112	0.085	1
C1D.v.C1V	13	i7978	UBE2W	-0.287455	0.298	0.339	1
C1D.v.C1V	13	i7978	HCFC2	0.270206	0.107	0.079	1
C1D.v.C1V	13	i7978	VAV2	-0.333372	0.149	0.182	1
C1D.v.C1V	13	i7978	AHCYL1	0.39684	0.219	0.188	1
C1D.v.C1V	13	i7978	ENTPD6	0.257248	0.107	0.079	1
C1D.v.C1V	13	i7978	DZIP3	0.27679	0.298	0.261	1
C1D.v.C1V	13	i7978	PPP1R21	0.341122	0.158	0.127	1
C1D.v.C1V	13	i7978	PLEC	0.262798	0.121	0.091	1
C1D.v.C1V	13	i7978	CLPTM1L	0.253973	0.107	0.079	1
C1D.v.C1V	13	i7978	PLCG1	-0.262818	0.126	0.158	1
C1D.v.C1V	13	i7978	HERPUD2	0.288561	0.14	0.109	1
C1D.v.C1V	13	i7978	AC138150.1	0.288561	0.14	0.109	1
C1D.v.C1V	13	i7978	SMNDC1	0.280133	0.153	0.121	1
C1D.v.C1V	13	i7978	PYGB	0.377995	0.144	0.115	1
C1D.v.C1V	13	i7978	PGGT1B	0.289507	0.153	0.121	1
C1D.v.C1V	13	i7978	CHORDC1	-0.287749	0.098	0.127	1
C1D.v.C1V	13	i7978	HPCAL1	0.3632	0.126	0.097	1
C1D.v.C1V	13	i7978	WASHC3	0.294341	0.191	0.158	1
C1D.v.C1V	13	i7978	NRARP	0.487343	0.149	0.121	1
C1D.v.C1V	13	i7978	TRAM2	0.304021	0.126	0.097	1
C1D.v.C1V	13	i7978	RPP30	0.289507	0.153	0.121	1
C1D.v.C1V	13	i7978	XPO7	-0.296353	0.177	0.212	1
C1D.v.C1V	13	i7978	FAM182A	0.298669	0.14	0.109	1
C1D.v.C1V	13	i7978	ADAMTS3	-0.453572	0.177	0.212	1
C1D.v.C1V	13	i7978	ZBTB4	0.270206	0.107	0.079	1
C1D.v.C1V	13	i7978	CLCN7	0.273795	0.14	0.109	1
C1D.v.C1V	13	i7978	PRORP	0.252612	0.209	0.176	1
C1D.v.C1V	13	i7978	ARL6IP6	-0.337132	0.167	0.2	1
C1D.v.C1V	13	i7978	ODR4	-0.257116	0.242	0.279	1
C1D.v.C1V	13	i7978	MPPE1	0.377995	0.144	0.115	1
C1D.v.C1V	13	i7978	ARMH3	0.270206	0.228	0.194	1
C1D.v.C1V	13	i7978	DCUN1D4	0.343622	0.2	0.17	1
C1D.v.C1V	13	i7978	KMT5A	-0.411928	0.088	0.115	1
C1D.v.C1V	13	i7978	TARS	-0.251614	0.177	0.212	1
C1D.v.C1V	13	i7978	SLAIN2	0.301156	0.214	0.182	1
C1D.v.C1V	13	i7978	SNX27	0.294127	0.172	0.139	1
C1D.v.C1V	13	i7978	ZNF618	0.299221	0.358	0.352	1
C1D.v.C1V	13	i7978	ZNF649	-0.31233	0.088	0.115	1
C1D.v.C1V	13	i7978	WDR36	0.355095	0.126	0.097	1
C1D.v.C1V	13	i7978	ELOA-AS1	-0.381871	0.172	0.206	1
C1D.v.C1V	13	i7978	FGF2	0.376311	0.163	0.133	1
C1D.v.C1V	13	i7978	PLPP5	0.36257	0.144	0.115	1
C1D.v.C1V	13	i7978	LMTK2	-0.303159	0.13	0.164	1
C1D.v.C1V	13	i7978	CIAO2B	0.447555	0.256	0.23	1
C1D.v.C1V	13	i7978	IGSF11	0.298139	0.172	0.139	1
C1D.v.C1V	13	i7978	MYCBP	0.299061	0.112	0.085	1
C1D.v.C1V	13	i7978	CBY1	0.299061	0.112	0.085	1
C1D.v.C1V	13	i7978	NAV1	-0.260309	0.093	0.121	1
C1D.v.C1V	13	i7978	CRB2	0.374363	0.237	0.206	1
C1D.v.C1V	13	i7978	MARS	0.314737	0.158	0.127	1
C1D.v.C1V	13	i7978	HECW2	0.294884	0.247	0.218	1
C1D.v.C1V	13	i7978	CYHR1	0.31969	0.2	0.17	1
C1D.v.C1V	13	i7978	ARHGDIA	0.251072	0.126	0.097	1
C1D.v.C1V	13	i7978	GLS	-0.279388	0.191	0.224	1
C1D.v.C1V	13	i7978	PPARD	0.270206	0.112	0.085	1
C1D.v.C1V	13	i7978	RMND1	-0.284846	0.121	0.152	1
C1D.v.C1V	13	i7978	JAM2	0.263464	0.223	0.188	1
C1D.v.C1V	13	i7978	CHMP2B	0.325576	0.144	0.115	1
C1D.v.C1V	13	i7978	PGAM1	0.275026	0.298	0.267	1
C1D.v.C1V	13	i7978	COP1	-0.263101	0.4	0.455	1
C1D.v.C1V	13	i7978	GABBR2	-0.622879	0.084	0.109	1
C1D.v.C1V	13	i7978	POM121C	0.319906	0.149	0.121	1
C1D.v.C1V	13	i7978	CYTH2	0.294127	0.172	0.139	1
C1D.v.C1V	13	i7978	AC008731.1	-0.411314	0.112	0.139	1
C1D.v.C1V	13	i7978	BCCIP	0.267442	0.195	0.164	1
C1D.v.C1V	13	i7978	UQCRFS1	0.346258	0.247	0.218	1
C1D.v.C1V	13	i7978	CRELD2	-0.281177	0.088	0.115	1
C1D.v.C1V	13	i7978	HS6ST1	0.287588	0.195	0.164	1
C1D.v.C1V	13	i7978	MARCH7	0.307622	0.349	0.333	1
C1D.v.C1V	13	i7978	ASXL1	0.31297	0.279	0.255	1
C1D.v.C1V	13	i7978	KLHL25	0.267442	0.191	0.158	1
C1D.v.C1V	13	i7978	CCDC88C	0.313872	0.13	0.103	1
C1D.v.C1V	13	i7978	PNPLA8	0.324398	0.2	0.17	1
C1D.v.C1V	13	i7978	MYO1E	0.253614	0.298	0.267	1
C1D.v.C1V	13	i7978	NAPEPLD	0.270206	0.144	0.115	1
C1D.v.C1V	13	i7978	TMEM231	0.266286	0.112	0.085	1
C1D.v.C1V	13	i7978	ZMIZ1	-0.394986	0.27	0.291	1
C1D.v.C1V	13	i7978	USPL1	0.261337	0.177	0.145	1
C1D.v.C1V	13	i7978	UBE3D	0.399234	0.2	0.17	1
C1D.v.C1V	13	i7978	MXD4	0.289507	0.144	0.115	1
C1D.v.C1V	13	i7978	USP12	0.285554	0.163	0.133	1
C1D.v.C1V	13	i7978	GIPC1	0.329784	0.13	0.103	1
C1D.v.C1V	13	i7978	RAC3	-0.259014	0.172	0.206	1
C1D.v.C1V	13	i7978	TRMU	-0.296982	0.112	0.139	1
C1D.v.C1V	13	i7978	TMEM120B	0.393698	0.102	0.079	1
C1D.v.C1V	13	i7978	ARMCX3	0.297667	0.242	0.212	1
C1D.v.C1V	13	i7978	AP000462.1	0.286679	0.163	0.133	1
C1D.v.C1V	13	i7978	ETFA	0.294515	0.209	0.182	1
C1D.v.C1V	13	i7978	TMEM9B	-0.260309	0.112	0.139	1
C1D.v.C1V	13	i7978	DNHD1	0.359493	0.265	0.236	1
C1D.v.C1V	13	i7978	LENG8	0.254894	0.302	0.267	1
C1D.v.C1V	13	i7978	CDC34	0.288561	0.13	0.103	1
C1D.v.C1V	13	i7978	FASTKD1	-0.326904	0.13	0.158	1
C1D.v.C1V	13	i7978	CNOT6L	-0.288004	0.144	0.176	1
C1D.v.C1V	13	i7978	LACTB2	0.335399	0.102	0.079	1
C1D.v.C1V	13	i7978	TOB1	-0.381871	0.079	0.103	1
C1D.v.C1V	13	i7978	SLC39A1	-0.308807	0.079	0.103	1
C1D.v.C1V	13	i7978	PCMT1	-0.26705	0.247	0.279	1
C1D.v.C1V	13	i7978	METTL15	0.25422	0.423	0.412	1
C1D.v.C1V	13	i7978	SOX9	0.427033	0.228	0.2	1
C1D.v.C1V	13	i7978	MRPS36	0.422734	0.14	0.115	1
C1D.v.C1V	13	i7978	TUBGCP2	0.308646	0.205	0.176	1
C1D.v.C1V	13	i7978	CMTM4	0.304021	0.116	0.091	1
C1D.v.C1V	13	i7978	MRPL4	0.304021	0.116	0.091	1
C1D.v.C1V	13	i7978	TTYH2	-0.253547	0.177	0.206	1
C1D.v.C1V	13	i7978	NEXMIF	0.413101	0.214	0.188	1
C1D.v.C1V	13	i7978	TMEM43	0.293507	0.116	0.091	1
C1D.v.C1V	13	i7978	SLC35E3	0.331825	0.135	0.109	1
C1D.v.C1V	13	i7978	PRDM4	0.305342	0.102	0.079	1
C1D.v.C1V	13	i7978	TAZ	-0.3017	0.13	0.158	1
C1D.v.C1V	13	i7978	KDM6B	0.256863	0.13	0.103	1
C1D.v.C1V	13	i7978	CYFIP1	0.273795	0.13	0.103	1
C1D.v.C1V	13	i7978	SNX4	0.350068	0.228	0.2	1
C1D.v.C1V	13	i7978	ATXN2L	0.284807	0.26	0.236	1
C1D.v.C1V	13	i7978	SPARCL1	-0.542335	0.14	0.17	1
C1D.v.C1V	13	i7978	RBM14	-0.257691	0.107	0.133	1
C1D.v.C1V	13	i7978	HGSNAT	0.329332	0.237	0.212	1
C1D.v.C1V	13	i7978	B4GALT2	0.282262	0.102	0.079	1
C1D.v.C1V	13	i7978	SLC16A1-AS1	0.279478	0.256	0.224	1
C1D.v.C1V	13	i7978	SOX4	0.298482	0.963	0.915	1
C1D.v.C1V	13	i7978	USP54	-0.266968	0.274	0.309	1
C1D.v.C1V	13	i7978	C6orf89	0.310007	0.186	0.158	1
C1D.v.C1V	13	i7978	UBE2J2	0.41699	0.126	0.103	1
C1D.v.C1V	13	i7978	EAPP	0.32768	0.153	0.127	1
C1D.v.C1V	13	i7978	DHX57	0.304763	0.191	0.164	1
C1D.v.C1V	13	i7978	MADD	0.257248	0.102	0.079	1
C1D.v.C1V	13	i7978	SMAD3	-0.350506	0.098	0.121	1
C1D.v.C1V	13	i7978	MCM9	0.256863	0.149	0.121	1
C1D.v.C1V	13	i7978	TFDP2	-0.257691	0.349	0.394	1
C1D.v.C1V	13	i7978	ZNF25	0.274645	0.102	0.079	1
C1D.v.C1V	13	i7978	NME5	-0.326904	0.126	0.152	1
C1D.v.C1V	13	i7978	HRAS	-0.250626	0.112	0.139	1
C1D.v.C1V	13	i7978	UBE2D2	0.258706	0.391	0.388	1
C1D.v.C1V	13	i7978	ZNF286A	0.267798	0.2	0.17	1
C1D.v.C1V	13	i7978	RFX3-AS1	0.305887	0.326	0.303	1
C1D.v.C1V	13	i7978	RIMS1	-0.302254	0.149	0.176	1
C1D.v.C1V	13	i7978	GLCCI1	-0.276131	0.321	0.358	1
C1D.v.C1V	13	i7978	ZNF528-AS1	-0.47729	0.116	0.139	1
C1D.v.C1V	13	i7978	AEBP2	0.261608	0.284	0.255	1
C1D.v.C1V	13	i7978	LRP1	0.297186	0.335	0.309	1
C1D.v.C1V	13	i7978	CPSF1	-0.443932	0.093	0.115	1
C1D.v.C1V	13	i7978	RAB11B	-0.257423	0.149	0.176	1
C1D.v.C1V	13	i7978	IL3RA	0.270206	0.186	0.158	1
C1D.v.C1V	13	i7978	SMC6	0.278193	0.251	0.224	1
C1D.v.C1V	13	i7978	LINS1	0.276513	0.153	0.127	1
C1D.v.C1V	13	i7978	MCMBP	0.347772	0.158	0.133	1
C1D.v.C1V	13	i7978	UBXN2A	0.316895	0.353	0.339	1
C1D.v.C1V	13	i7978	LSM12	-0.252103	0.102	0.127	1
C1D.v.C1V	13	i7978	TXNDC16	-0.330796	0.14	0.164	1
C1D.v.C1V	13	i7978	CSTB	0.317782	0.26	0.236	1
C1D.v.C1V	13	i7978	VMA21	-0.405522	0.153	0.176	1
C1D.v.C1V	13	i7978	VPS39	-0.381871	0.116	0.139	1
C1D.v.C1V	13	i7978	CARS	0.264021	0.153	0.127	1
C1D.v.C1V	13	i7978	SLK	0.308174	0.14	0.115	1
C1D.v.C1V	13	i7978	GTPBP6	0.308174	0.14	0.115	1
C1D.v.C1V	13	i7978	CCDC65	0.325576	0.153	0.127	1
C1D.v.C1V	13	i7978	TRPC4AP	-0.253547	0.326	0.345	1
C1D.v.C1V	13	i7978	ZNF146	-0.260734	0.209	0.236	1
C1D.v.C1V	13	i7978	MAPK1	0.338319	0.344	0.333	1
C1D.v.C1V	13	i7978	TSG101	0.322305	0.163	0.139	1
C1D.v.C1V	13	i7978	FASTK	-0.281177	0.098	0.121	1
C1D.v.C1V	13	i7978	DNAJA3	0.316749	0.107	0.085	1
C1D.v.C1V	13	i7978	ATAD5	-0.314232	0.149	0.176	1
C1D.v.C1V	13	i7978	ATP6V1D	0.266481	0.256	0.23	1
C1D.v.C1V	13	i7978	DNAJB14	0.283946	0.274	0.248	1
C1D.v.C1V	13	i7978	INTS1	-0.289752	0.098	0.121	1
C1D.v.C1V	13	i7978	B4GALT5	-0.255237	0.135	0.164	1
C1D.v.C1V	13	i7978	SLC44A2	-0.359675	0.177	0.2	1
C1D.v.C1V	13	i7978	HINT3	0.323123	0.144	0.121	1
C1D.v.C1V	13	i7978	AKAP11	0.270206	0.27	0.242	1
C1D.v.C1V	13	i7978	MRFAP1	-0.259665	0.247	0.279	1
C1D.v.C1V	13	i7978	RFTN1	0.404423	0.13	0.109	1
C1D.v.C1V	13	i7978	HS6ST2	0.29537	0.307	0.285	1
C1D.v.C1V	13	i7978	TOR1AIP2	0.270206	0.195	0.17	1
C1D.v.C1V	13	i7978	ERO1A	0.282262	0.107	0.085	1
C1D.v.C1V	13	i7978	AP000787.1	0.437975	0.223	0.206	1
C1D.v.C1V	13	i7978	PLXDC2	0.272238	0.214	0.188	1
C1D.v.C1V	13	i7978	PSMC2	0.310007	0.163	0.139	1
C1D.v.C1V	13	i7978	TRDMT1	0.347629	0.302	0.285	1
C1D.v.C1V	13	i7978	TPR	0.273344	0.312	0.297	1
C1D.v.C1V	13	i7978	GEMIN7-AS1	0.382316	0.112	0.091	1
C1D.v.C1V	13	i7978	AASDHPPT	0.277542	0.209	0.182	1
C1D.v.C1V	13	i7978	TOMM70	0.276513	0.163	0.139	1
C1D.v.C1V	13	i7978	ZNF213-AS1	0.355095	0.13	0.109	1
C1D.v.C1V	13	i7978	USP9Y	0.274517	0.437	0.442	1
C1D.v.C1V	13	i7978	PRKAR1A	-0.323375	0.2	0.224	1
C1D.v.C1V	13	i7978	EMC2	0.31365	0.237	0.218	1
C1D.v.C1V	13	i7978	MICOS10	0.367862	0.247	0.23	1
C1D.v.C1V	13	i7978	AL359706.1	0.313872	0.13	0.109	1
C1D.v.C1V	13	i7978	LRRC40	0.284128	0.126	0.103	1
C1D.v.C1V	13	i7978	BAG5	0.273795	0.126	0.103	1
C1D.v.C1V	13	i7978	CARHSP1	0.26074	0.251	0.23	1
C1D.v.C1V	13	i7978	UACA	0.329784	0.13	0.109	1
C1D.v.C1V	13	i7978	FAM27C	0.290835	0.2	0.176	1
C1D.v.C1V	13	i7978	NDUFB7	0.339727	0.265	0.242	1
C1D.v.C1V	13	i7978	CCDC107	0.276513	0.163	0.139	1
C1D.v.C1V	13	i7978	ARID3B	-0.281177	0.088	0.109	1
C1D.v.C1V	13	i7978	MAPK8IP3	0.367723	0.177	0.158	1
C1D.v.C1V	13	i7978	SDCBP	0.268072	0.228	0.206	1
C1D.v.C1V	13	i7978	FSIP1	0.25888	0.177	0.152	1
C1D.v.C1V	13	i7978	SF3B2	0.264769	0.26	0.236	1
C1D.v.C1V	13	i7978	PSAT1	0.463286	0.214	0.2	1
C1D.v.C1V	13	i7978	MTMR1	0.277789	0.112	0.091	1
C1D.v.C1V	13	i7978	AC068888.1	0.323123	0.13	0.109	1
C1D.v.C1V	13	i7978	ABCF1	0.343622	0.191	0.17	1
C1D.v.C1V	13	i7978	ZNF33A	0.270206	0.228	0.206	1
C1D.v.C1V	13	i7978	DMAC2L	0.273795	0.13	0.109	1
C1D.v.C1V	13	i7978	ACSL4	-0.273955	0.112	0.133	1
C1D.v.C1V	13	i7978	AC023509.6	0.491124	0.181	0.164	1
C1D.v.C1V	13	i7978	MROH8	0.779021	0.126	0.103	1
C1D.v.C1V	13	i7978	C9orf147	-0.273618	0.084	0.103	1
C1D.v.C1V	13	i7978	YTHDC2	0.363747	0.256	0.242	1
C1D.v.C1V	13	i7978	DDX19B	-0.289752	0.107	0.127	1
C1D.v.C1V	13	i7978	SPATA5	-0.293963	0.279	0.303	1
C1D.v.C1V	13	i7978	IFT74	-0.27969	0.153	0.176	1
C1D.v.C1V	13	i7978	ZNF821	0.290835	0.191	0.17	1
C1D.v.C1V	13	i7978	SCAMP3	-0.257691	0.112	0.133	1
C1D.v.C1V	13	i7978	ESD	0.273975	0.256	0.236	1
C1D.v.C1V	13	i7978	MRPS26	-0.257116	0.219	0.242	1
C1D.v.C1V	13	i7978	CWF19L1	-0.313967	0.084	0.103	1
C1D.v.C1V	13	i7978	PITPNC1	-0.300407	0.284	0.303	1
C1D.v.C1V	13	i7978	GAB2	0.265248	0.274	0.261	1
C1D.v.C1V	13	i7978	ZMAT3	0.31297	0.251	0.23	1
C1D.v.C1V	13	i7978	PDHB	0.331825	0.135	0.115	1
C1D.v.C1V	13	i7978	RAD9A	-0.303159	0.149	0.17	1
C1D.v.C1V	13	i7978	SMARCA5	0.270206	0.33	0.321	1
C1D.v.C1V	13	i7978	ZNF143	-0.31981	0.107	0.127	1
C1D.v.C1V	13	i7978	CARS2	0.312837	0.186	0.164	1
C1D.v.C1V	13	i7978	ARHGEF26-AS1	0.303033	0.13	0.109	1
C1D.v.C1V	13	i7978	PLP1	0.398589	0.428	0.418	1
C1D.v.C1V	13	i7978	MALSU1	-0.26976	0.13	0.152	1
C1D.v.C1V	13	i7978	TRIM66	0.280133	0.149	0.127	1
C1D.v.C1V	13	i7978	MTMR2	-0.309721	0.172	0.194	1
C1D.v.C1V	13	i7978	SEC61A2	0.312837	0.195	0.176	1
C1D.v.C1V	13	i7978	MRPS28	-0.251369	0.247	0.267	1
C1D.v.C1V	13	i7978	POLR2K	0.256621	0.172	0.152	1
C1D.v.C1V	13	i7978	PLK2	-0.289752	0.084	0.103	1
C1D.v.C1V	13	i7978	LRP1B	-0.37302	0.321	0.339	1
C1D.v.C1V	13	i7978	DBT	0.288561	0.116	0.097	1
C1D.v.C1V	13	i7978	PARP2	0.313872	0.135	0.115	1
C1D.v.C1V	13	i7978	LINC02250	-0.31702	0.102	0.121	1
C1D.v.C1V	13	i7978	ACBD5	0.273795	0.135	0.115	1
C1D.v.C1V	13	i7978	KANSL1L	0.251655	0.335	0.315	1
C1D.v.C1V	13	i7978	SLC35C2	0.355095	0.158	0.139	1
C1D.v.C1V	13	i7978	APMAP	-0.283186	0.14	0.164	1
C1D.v.C1V	13	i7978	VAT1L	0.275604	0.172	0.152	1
C1D.v.C1V	13	i7978	CDC26	-0.295283	0.102	0.121	1
C1D.v.C1V	13	i7978	DOK5	0.372477	0.186	0.17	1
C1D.v.C1V	13	i7978	APIP	0.321736	0.209	0.194	1
C1D.v.C1V	13	i7978	AC131571.1	0.279146	0.228	0.206	1
C1D.v.C1V	13	i7978	AC104316.1	0.293857	0.135	0.115	1
C1D.v.C1V	13	i7978	MRPS24	0.367723	0.163	0.145	1
C1D.v.C1V	13	i7978	FDX1	0.257248	0.102	0.085	1
C1D.v.C1V	13	i7978	DTYMK	-0.351174	0.116	0.133	1
C1D.v.C1V	13	i7978	ZNF398	0.304021	0.121	0.103	1
C1D.v.C1V	13	i7978	TNFRSF10B	0.294515	0.205	0.182	1
C1D.v.C1V	13	i7978	PRELID2	0.266286	0.102	0.085	1
C1D.v.C1V	13	i7978	HABP4	0.387246	0.121	0.103	1
C1D.v.C1V	13	i7978	AL035530.2	-0.318445	0.098	0.115	1
C1D.v.C1V	13	i7978	UQCC2	0.284807	0.242	0.23	1
C1D.v.C1V	13	i7978	TP53BP2	0.288339	0.228	0.212	1
C1D.v.C1V	13	i7978	BECN1	0.253973	0.102	0.085	1
C1D.v.C1V	13	i7978	KIFAP3	0.384389	0.195	0.182	1
C1D.v.C1V	13	i7978	HSD11B1L	0.329784	0.107	0.091	1
C1D.v.C1V	13	i7978	INTS8	0.275604	0.181	0.164	1
C1D.v.C1V	13	i7978	ATRN	0.324398	0.274	0.267	1
C1D.v.C1V	13	i7978	AP1G1	-0.277282	0.177	0.2	1
C1D.v.C1V	13	i7978	OSBP	0.280133	0.14	0.121	1
C1D.v.C1V	13	i7978	LSM8	0.321318	0.228	0.212	1
C1D.v.C1V	13	i7978	BCLAF3	0.294127	0.163	0.145	1
C1D.v.C1V	13	i7978	XPNPEP1	-0.295283	0.135	0.152	1
C1D.v.C1V	13	i7978	ZNF224	0.310007	0.107	0.091	1
C1D.v.C1V	13	i7978	MLF2	0.294884	0.247	0.23	1
C1D.v.C1V	13	i7978	TFDP1	0.273795	0.126	0.109	1
C1D.v.C1V	13	i7978	MED28	0.308646	0.2	0.188	1
C1D.v.C1V	13	i7978	GNG12-AS1	0.326431	0.312	0.303	1
C1D.v.C1V	13	i7978	TMEM164	-0.257423	0.14	0.158	1
C1D.v.C1V	13	i7978	PIGF	0.272485	0.209	0.188	1
C1D.v.C1V	13	i7978	HDX	0.264021	0.153	0.133	1
C1D.v.C1V	13	i7978	GAA	-0.346681	0.088	0.103	1
C1D.v.C1V	13	i7978	FBRSL1	-0.349081	0.088	0.103	1
C1D.v.C1V	13	i7978	THBS4	0.289507	0.149	0.133	1
C1D.v.C1V	13	i7978	TRIB2	0.298139	0.167	0.152	1
C1D.v.C1V	13	i7978	TMEM128	-0.252103	0.112	0.127	1
C1D.v.C1V	13	i7978	PWWP3A	0.281566	0.312	0.303	1
C1D.v.C1V	13	i7978	AC105402.3	-0.25467	0.656	0.679	1
C1D.v.C1V	13	i7978	RHOQ	-0.285655	0.107	0.121	1
C1D.v.C1V	13	i7978	PTPRJ	0.276023	0.26	0.248	1
C1D.v.C1V	13	i7978	CEBPG	0.319906	0.135	0.121	1
C1D.v.C1V	13	i7978	GTF3C1	0.277542	0.214	0.2	1
C1D.v.C1V	13	i7978	DSTYK	0.412381	0.14	0.127	1
C1D.v.C1V	13	i7978	ORC5	0.324398	0.177	0.164	1
C1D.v.C1V	13	i7978	HSD17B12	0.285554	0.153	0.139	1
C1D.v.C1V	13	i7978	PRUNE2	0.323123	0.116	0.103	1
C1D.v.C1V	13	i7978	PRPF3	0.285554	0.153	0.139	1
C1D.v.C1V	13	i7978	PTCD1	-0.283467	0.088	0.103	1
C1D.v.C1V	13	i7978	DLD	0.348739	0.163	0.152	1
C1D.v.C1V	13	i7978	AL158152.1	-0.281177	0.102	0.115	1
C1D.v.C1V	13	i7978	CACNA2D1	0.287588	0.135	0.121	1
C1D.v.C1V	13	i7978	ARL6IP5	0.350133	0.381	0.406	1
C1D.v.C1V	13	i7978	BTN2A2	0.251072	0.116	0.103	1
C1D.v.C1V	13	i7978	TMEM242	-0.298615	0.126	0.139	1
C1D.v.C1V	13	i7978	SRGAP1	0.393847	0.326	0.327	1
C1D.v.C1V	13	i7978	PPP2R3C	0.372477	0.191	0.182	1
C1D.v.C1V	13	i7978	IMP3	0.470903	0.107	0.097	1
C1D.v.C1V	13	i7978	YIPF1	0.262798	0.116	0.103	1
C1D.v.C1V	13	i7978	ARHGAP12	0.25271	0.33	0.327	1
C1D.v.C1V	13	i7978	ARL6IP1	-0.269029	0.349	0.388	1
C1D.v.C1V	13	i7978	INTS12	0.261337	0.153	0.139	1
C1D.v.C1V	13	i7978	ZNF33B	0.338747	0.121	0.109	1
C1D.v.C1V	13	i7978	AC073475.1	0.329503	0.153	0.139	1
C1D.v.C1V	13	i7978	ZNF337	0.256621	0.181	0.17	1
C1D.v.C1V	13	i7978	RGS17	-0.356108	0.121	0.133	1
C1D.v.C1V	13	i7978	PARP1	0.37777	0.177	0.17	1
C1D.v.C1V	13	i7978	ZNHIT3	0.256863	0.121	0.109	1
C1D.v.C1V	13	i7978	EMP3	0.282262	0.102	0.091	1
C1D.v.C1V	13	i7978	AC087286.2	0.289507	0.14	0.127	1
C1D.v.C1V	13	i7978	PIP4K2B	0.254317	0.144	0.133	1
C1D.v.C1V	13	i7978	LRRIQ1	-0.262993	0.223	0.23	1
C1D.v.C1V	13	i7978	ING4	0.275604	0.172	0.164	1
C1D.v.C1V	13	i7978	TMTC4	-0.267538	0.126	0.139	1
C1D.v.C1V	13	i7978	PTPRT	0.727754	0.167	0.158	1
C1D.v.C1V	13	i7978	NSF	0.270206	0.126	0.115	1
C1D.v.C1V	13	i7978	MED27	-0.255554	0.223	0.236	1
C1D.v.C1V	13	i7978	TMEM208	0.355095	0.186	0.182	1
C1D.v.C1V	13	i7978	SNX6	0.281649	0.256	0.255	1
C1D.v.C1V	13	i7978	BNIP3L	-0.264633	0.247	0.261	1
C1D.v.C1V	13	i7978	HAX1	0.256863	0.13	0.121	1
C1D.v.C1V	13	i7978	RAB21	-0.319135	0.181	0.188	1
C1D.v.C1V	13	i7978	BRINP3	0.373591	0.13	0.121	1
C1D.v.C1V	13	i7978	ATP1A2	-0.310904	0.149	0.158	1
C1D.v.C1V	13	i7978	NPC1	-0.401908	0.205	0.206	1
C1D.v.C1V	13	i7978	RGS7	-0.263429	0.209	0.224	1
C1D.v.C1V	13	i7978	C3orf38	0.294127	0.158	0.152	1
C1D.v.C1V	13	i7978	MBNL2	0.258342	0.191	0.182	1
C1D.v.C1V	13	i7978	HIST1H1C	0.253044	0.158	0.152	1
C1D.v.C1V	13	i7978	SLC9A3-AS1	0.277789	0.112	0.103	1
C1D.v.C1V	13	i7978	STAG3	0.251072	0.112	0.103	1
C1D.v.C1V	13	i7978	HSPB11	0.284128	0.116	0.109	1
C1D.v.C1V	13	i7978	HIST1H4C	-0.298481	0.581	0.497	1
C1D.v.C1V	13	i7978	LIAS	0.273795	0.116	0.109	1
C1D.v.C1V	13	i7978	COMT	-0.407182	0.135	0.139	1
C1D.v.C1V	13	i7978	SRGAP2	0.320225	0.102	0.097	1
C1D.v.C1V	13	i7978	FGFR1OP	-0.269103	0.181	0.188	1
C1D.v.C1V	13	i7978	ARPC5L	0.310007	0.102	0.097	1
C1D.v.C1V	13	i7978	NKAIN2	-0.289507	0.112	0.121	1
C1D.v.C1V	13	i7978	AL162253.2	0.266964	0.121	0.115	1
C1D.v.C1V	13	i7978	POLR1D	0.326667	0.223	0.23	1
C1D.v.C1V	13	i7978	GMCL1	-0.930956	0.102	0.109	1
C1D.v.C1V	13	i7978	NPRL3	0.369631	0.126	0.121	1
C1D.v.C1V	13	i7978	PAPSS1	0.254807	0.233	0.236	1
C1D.v.C1V	13	i7978	TUFM	0.297557	0.242	0.248	1
C1D.v.C1V	13	i7978	PARL	-0.329876	0.144	0.145	1
C1D.v.C1V	13	i7978	ARL16	0.270206	0.158	0.158	1
C1D.v.C1V	13	i7978	RAD23A	0.315769	0.214	0.218	1
C1D.v.C1V	13	i7978	EIF2S1	0.261337	0.153	0.152	1
C1D.v.C1V	13	i7978	PDCD5	0.25071	0.247	0.248	1
C1D.v.C1V	13	i7978	C11orf54	0.273218	0.158	0.158	1
C1D.v.C1V	13	i7978	ZNF667-AS1	0.270206	0.177	0.176	1
C1D.v.C1V	13	i7978	SLC1A2	0.3877	0.167	0.17	1
C1D.v.C1V	13	i7978	GARS	0.349133	0.172	0.176	1
C1D.v.C1V	13	i7978	CAMLG	0.250825	0.172	0.176	1
C1D.v.C1V	13	i7978	LMAN1	-0.281842	0.265	0.242	1
C1D.v.C1V	13	i7978	AC008415.1	-0.397681	0.367	0.339	1
C1D.v.C1V	13	i7978	HULC	-0.356996	0.121	0.115	1
C1D.v.C1V	13	i7978	ATXN7L3B	0.282643	0.251	0.279	1
C1D.v.C1V	13	i7978	TTC7B	0.263464	0.2	0.212	1
C1D.v.C1V	13	iRDH913	MEGF10	2.06485	0.882	0.25	3.0371e-06
C1D.v.C1V	13	iRDH913	ADAMTSL1	2.81985	0.706	0.153	0.000198919
C1D.v.C1V	13	iRDH913	PAX3	2.58295	0.706	0.181	0.000415132
C1D.v.C1V	13	iRDH913	GREB1L	1.98379	0.853	0.444	0.00108366
C1D.v.C1V	13	iRDH913	PLCE1	2.56152	0.647	0.153	0.0033928
C1D.v.C1V	13	iRDH913	PEG10	-1.54491	0.5	0.944	0.00686324
C1D.v.C1V	13	iRDH913	WDR49	2.65796	0.412	0.042	0.0272033
C1D.v.C1V	13	iRDH913	LRRC4C	2.21216	0.765	0.375	0.0518596
C1D.v.C1V	13	iRDH913	RBMX	-1.38457	0.529	0.889	0.0525448
C1D.v.C1V	13	iRDH913	BTBD11	2.70466	0.382	0.042	0.0950037
C1D.v.C1V	13	iRDH913	DOCK5	2.3514	0.412	0.056	0.139375
C1D.v.C1V	13	iRDH913	ENPP2	1.97711	0.441	0.069	0.161758
C1D.v.C1V	13	iRDH913	KIAA1549L	1.9524	0.559	0.153	0.199078
C1D.v.C1V	13	iRDH913	KAZN	1.31229	0.912	0.639	0.224178
C1D.v.C1V	13	iRDH913	CACNB2	1.24048	0.735	0.264	0.268405
C1D.v.C1V	13	iRDH913	NFIA	1.06773	0.912	0.653	0.280226
C1D.v.C1V	13	iRDH913	DCLK2	1.52164	0.765	0.389	0.338653
C1D.v.C1V	13	iRDH913	ARHGEF26	1.84542	0.441	0.083	0.382181
C1D.v.C1V	13	iRDH913	NCKAP5	1.07693	0.912	0.694	0.683464
C1D.v.C1V	13	iRDH913	MARCH3	1.95082	0.471	0.111	0.737298
C1D.v.C1V	13	iRDH913	ARID5B	1.81224	0.588	0.222	1
C1D.v.C1V	13	iRDH913	ST8SIA1	1.4692	0.706	0.444	1
C1D.v.C1V	13	iRDH913	NOS1AP	1.64677	0.647	0.264	1
C1D.v.C1V	13	iRDH913	NKAIN3	1.03961	0.971	0.569	1
C1D.v.C1V	13	iRDH913	MYO16	2.56973	0.353	0.056	1
C1D.v.C1V	13	iRDH913	COBL	1.91645	0.294	0.028	1
C1D.v.C1V	13	iRDH913	ANKS1B	1.70261	0.765	0.556	1
C1D.v.C1V	13	iRDH913	OLA1	1.1962	0.735	0.333	1
C1D.v.C1V	13	iRDH913	GRID2	1.19073	0.853	0.583	1
C1D.v.C1V	13	iRDH913	BCKDHB	1.75423	0.471	0.139	1
C1D.v.C1V	13	iRDH913	TRPM7	1.4776	0.559	0.181	1
C1D.v.C1V	13	iRDH913	PTN	1.15992	0.941	0.583	1
C1D.v.C1V	13	iRDH913	ZFHX3	-1.84037	0.265	0.611	1
C1D.v.C1V	13	iRDH913	LIFR	1.56087	0.647	0.292	1
C1D.v.C1V	13	iRDH913	NPAS3	0.853459	1	1	1
C1D.v.C1V	13	iRDH913	NLGN4Y	1.25351	0.765	0.389	1
C1D.v.C1V	13	iRDH913	ZFHX4	-1.8861	0.294	0.625	1
C1D.v.C1V	13	iRDH913	NF1	0.992264	0.794	0.542	1
C1D.v.C1V	13	iRDH913	C4orf19	1.5578	0.235	0.014	1
C1D.v.C1V	13	iRDH913	SMOC1	1.67175	0.471	0.139	1
C1D.v.C1V	13	iRDH913	BEX1	-0.989431	0.324	0.75	1
C1D.v.C1V	13	iRDH913	NTRK2	1.0373	0.882	0.639	1
C1D.v.C1V	13	iRDH913	CACNA2D3	2.36626	0.265	0.028	1
C1D.v.C1V	13	iRDH913	DANT2	1.55335	0.588	0.264	1
C1D.v.C1V	13	iRDH913	PAX7	1.9214	0.353	0.069	1
C1D.v.C1V	13	iRDH913	KCNH8	1.46148	0.735	0.472	1
C1D.v.C1V	13	iRDH913	BOC	1.50049	0.647	0.306	1
C1D.v.C1V	13	iRDH913	MLLT11	-1.66378	0.206	0.569	1
C1D.v.C1V	13	iRDH913	PI15	1.90843	0.324	0.056	1
C1D.v.C1V	13	iRDH913	RBMS3	1.85443	0.5	0.194	1
C1D.v.C1V	13	iRDH913	GLI3	0.881643	0.882	0.583	1
C1D.v.C1V	13	iRDH913	NCALD	1.16758	0.618	0.236	1
C1D.v.C1V	13	iRDH913	SPARCL1	1.87502	0.294	0.042	1
C1D.v.C1V	13	iRDH913	UTRN	1.11003	0.735	0.361	1
C1D.v.C1V	13	iRDH913	LINC00630	1.3412	0.265	0.028	1
C1D.v.C1V	13	iRDH913	MAPK10	1.12132	0.824	0.625	1
C1D.v.C1V	13	iRDH913	SPRY2	1.36423	0.265	0.028	1
C1D.v.C1V	13	iRDH913	NIFK-AS1	1.41851	0.324	0.056	1
C1D.v.C1V	13	iRDH913	SRGAP3	0.768779	0.941	0.639	1
C1D.v.C1V	13	iRDH913	PARD3B	0.987773	0.912	0.75	1
C1D.v.C1V	13	iRDH913	KCNN3	1.65579	0.559	0.264	1
C1D.v.C1V	13	iRDH913	ZNF69	1.80795	0.441	0.139	1
C1D.v.C1V	13	iRDH913	PPP2R2B	1.53637	0.647	0.333	1
C1D.v.C1V	13	iRDH913	DYNC1I2	-1.17903	0.412	0.708	1
C1D.v.C1V	13	iRDH913	CENPN	1.89484	0.206	0.014	1
C1D.v.C1V	13	iRDH913	PLA2G4A	1.67911	0.206	0.014	1
C1D.v.C1V	13	iRDH913	DOCK1	1.60561	0.529	0.222	1
C1D.v.C1V	13	iRDH913	NDN	-1.75884	0.118	0.458	1
C1D.v.C1V	13	iRDH913	ADAMTS3	2.00529	0.382	0.111	1
C1D.v.C1V	13	iRDH913	FREM2	1.62499	0.206	0.014	1
C1D.v.C1V	13	iRDH913	SNX1	1.50696	0.353	0.083	1
C1D.v.C1V	13	iRDH913	STK39	0.985466	0.794	0.569	1
C1D.v.C1V	13	iRDH913	STMN2	-1.03862	0.559	0.847	1
C1D.v.C1V	13	iRDH913	TADA1	1.5131	0.235	0.028	1
C1D.v.C1V	13	iRDH913	NEAT1	1.95001	0.5	0.222	1
C1D.v.C1V	13	iRDH913	AL139260.1	1.82322	0.353	0.097	1
C1D.v.C1V	13	iRDH913	ATP10B	1.576	0.324	0.069	1
C1D.v.C1V	13	iRDH913	MAPK12	1.36423	0.235	0.028	1
C1D.v.C1V	13	iRDH913	ACACA	-2.05681	0.118	0.431	1
C1D.v.C1V	13	iRDH913	CUX2	1.60953	0.529	0.278	1
C1D.v.C1V	13	iRDH913	SIPA1L2	1.3581	0.559	0.264	1
C1D.v.C1V	13	iRDH913	ADGRV1	1.16622	0.941	0.889	1
C1D.v.C1V	13	iRDH913	LRP2	1.15254	0.588	0.264	1
C1D.v.C1V	13	iRDH913	PDLIM5	1.26466	0.559	0.25	1
C1D.v.C1V	13	iRDH913	AFF3	1.23027	0.618	0.333	1
C1D.v.C1V	13	iRDH913	ERMP1	1.30486	0.147	0	1
C1D.v.C1V	13	iRDH913	FBXL14	1.46713	0.147	0	1
C1D.v.C1V	13	iRDH913	UTY	1.01375	0.706	0.444	1
C1D.v.C1V	13	iRDH913	MEIS1	0.868042	0.794	0.431	1
C1D.v.C1V	13	iRDH913	RAP1GDS1	1.25432	0.529	0.222	1
C1D.v.C1V	13	iRDH913	SMARCD1	1.18556	0.353	0.083	1
C1D.v.C1V	13	iRDH913	MSI2	0.804217	0.912	0.806	1
C1D.v.C1V	13	iRDH913	LRIG1	0.975547	0.794	0.528	1
C1D.v.C1V	13	iRDH913	ZNF536	1.20649	0.676	0.472	1
C1D.v.C1V	13	iRDH913	NTRK3	1.2115	0.529	0.222	1
C1D.v.C1V	13	iRDH913	SDK1	0.993137	0.853	0.708	1
C1D.v.C1V	13	iRDH913	PARD3	0.641734	0.971	0.694	1
C1D.v.C1V	13	iRDH913	MKLN1	1.0328	0.676	0.375	1
C1D.v.C1V	13	iRDH913	MAN2A1	1.67335	0.382	0.125	1
C1D.v.C1V	13	iRDH913	SDCCAG8	1.50429	0.382	0.111	1
C1D.v.C1V	13	iRDH913	AMD1	-2.46886	0.147	0.444	1
C1D.v.C1V	13	iRDH913	PRKCE	1.69803	0.529	0.264	1
C1D.v.C1V	13	iRDH913	YES1	1.31614	0.412	0.139	1
C1D.v.C1V	13	iRDH913	ARHGEF4	1.6279	0.382	0.111	1
C1D.v.C1V	13	iRDH913	LTBP1	1.54189	0.529	0.25	1
C1D.v.C1V	13	iRDH913	AC008957.2	1.41504	0.353	0.097	1
C1D.v.C1V	13	iRDH913	NECTIN3	1.2115	0.529	0.222	1
C1D.v.C1V	13	iRDH913	TRAK1	0.95923	0.559	0.236	1
C1D.v.C1V	13	iRDH913	TUBB	-0.88245	0.882	0.931	1
C1D.v.C1V	13	iRDH913	STMN1	-0.648233	0.765	0.944	1
C1D.v.C1V	13	iRDH913	PDE4B	0.900823	0.824	0.514	1
C1D.v.C1V	13	iRDH913	SH3KBP1	1.59467	0.294	0.069	1
C1D.v.C1V	13	iRDH913	CACHD1	0.742192	0.735	0.361	1
C1D.v.C1V	13	iRDH913	THRB	1.36327	0.353	0.097	1
C1D.v.C1V	13	iRDH913	XRCC5	0.738508	0.824	0.528	1
C1D.v.C1V	13	iRDH913	PLEKHG1	1.17337	0.618	0.333	1
C1D.v.C1V	13	iRDH913	POLR2E	1.5578	0.176	0.014	1
C1D.v.C1V	13	iRDH913	DDX5	-0.73169	0.735	0.875	1
C1D.v.C1V	13	iRDH913	LPAR1	1.5578	0.176	0.014	1
C1D.v.C1V	13	iRDH913	SLC22A23	1.28962	0.471	0.194	1
C1D.v.C1V	13	iRDH913	ATG14	1.29027	0.324	0.083	1
C1D.v.C1V	13	iRDH913	STUM	1.2795	0.176	0.014	1
C1D.v.C1V	13	iRDH913	POU6F1	1.2795	0.176	0.014	1
C1D.v.C1V	13	iRDH913	PCDH7	1.18726	0.471	0.181	1
C1D.v.C1V	13	iRDH913	SRCAP	2.00184	0.206	0.028	1
C1D.v.C1V	13	iRDH913	GLIS3	0.789855	0.735	0.347	1
C1D.v.C1V	13	iRDH913	SIPA1L1	1.05611	0.588	0.278	1
C1D.v.C1V	13	iRDH913	TUBA1A	-0.555849	1	1	1
C1D.v.C1V	13	iRDH913	SART3	1.44503	0.265	0.056	1
C1D.v.C1V	13	iRDH913	TBC1D32	1.14958	0.471	0.181	1
C1D.v.C1V	13	iRDH913	AC011632.1	1.24293	0.176	0.014	1
C1D.v.C1V	13	iRDH913	TBC1D2B	1.25934	0.176	0.014	1
C1D.v.C1V	13	iRDH913	HGSNAT	1.45628	0.294	0.069	1
C1D.v.C1V	13	iRDH913	DNAJC18	1.21781	0.294	0.069	1
C1D.v.C1V	13	iRDH913	LMCD1-AS1	1.63266	0.529	0.264	1
C1D.v.C1V	13	iRDH913	NSMCE2	0.92855	0.735	0.458	1
C1D.v.C1V	13	iRDH913	NR3C2	1.39179	0.206	0.028	1
C1D.v.C1V	13	iRDH913	LTO1	1.39179	0.206	0.028	1
C1D.v.C1V	13	iRDH913	TIMP3	-2.32992	0	0.236	1
C1D.v.C1V	13	iRDH913	SOX6	-1.28303	0.382	0.653	1
C1D.v.C1V	13	iRDH913	VGLL3	1.63266	0.235	0.042	1
C1D.v.C1V	13	iRDH913	ELMO1	1.65419	0.441	0.181	1
C1D.v.C1V	13	iRDH913	IFT43	0.774795	0.471	0.167	1
C1D.v.C1V	13	iRDH913	MAP3K11	1.25934	0.206	0.028	1
C1D.v.C1V	13	iRDH913	DDAH1	0.972639	0.559	0.25	1
C1D.v.C1V	13	iRDH913	HS6ST3	1.9214	0.235	0.042	1
C1D.v.C1V	13	iRDH913	NEDD9	1.10132	0.324	0.083	1
C1D.v.C1V	13	iRDH913	TMEM108	1.4626	0.471	0.208	1
C1D.v.C1V	13	iRDH913	EMC3	1.29027	0.294	0.069	1
C1D.v.C1V	13	iRDH913	FSD1L	1.13525	0.529	0.25	1
C1D.v.C1V	13	iRDH913	ERBB4	0.764196	0.941	0.681	1
C1D.v.C1V	13	iRDH913	ATG101	1.108	0.206	0.028	1
C1D.v.C1V	13	iRDH913	S100A13	1.44503	0.235	0.042	1
C1D.v.C1V	13	iRDH913	ADAMTSL4-AS1	1.11048	0.206	0.028	1
C1D.v.C1V	13	iRDH913	PCSK5	1.85051	0.382	0.139	1
C1D.v.C1V	13	iRDH913	SLAIN1	1.13082	0.529	0.236	1
C1D.v.C1V	13	iRDH913	PLPPR2	1.20799	0.265	0.056	1
C1D.v.C1V	13	iRDH913	CBLB	0.812104	0.706	0.417	1
C1D.v.C1V	13	iRDH913	USP24	1.24871	0.441	0.181	1
C1D.v.C1V	13	iRDH913	ADAMTS6	1.52787	0.471	0.222	1
C1D.v.C1V	13	iRDH913	BAZ2B	0.675896	0.882	0.653	1
C1D.v.C1V	13	iRDH913	SBF2	0.930929	0.735	0.431	1
C1D.v.C1V	13	iRDH913	FUT8	1.08788	0.647	0.389	1
C1D.v.C1V	13	iRDH913	FZD2	-1.91754	0	0.222	1
C1D.v.C1V	13	iRDH913	ZNF584	-2.11548	0	0.222	1
C1D.v.C1V	13	iRDH913	RAF1	0.987305	0.5	0.208	1
C1D.v.C1V	13	iRDH913	IKZF1	1.12199	0.118	0	1
C1D.v.C1V	13	iRDH913	IFI44	1.30486	0.118	0	1
C1D.v.C1V	13	iRDH913	ABCB8	1.30486	0.118	0	1
C1D.v.C1V	13	iRDH913	TPTE2	1.46713	0.118	0	1
C1D.v.C1V	13	iRDH913	ADAMTS9	1.61298	0.118	0	1
C1D.v.C1V	13	iRDH913	CAMK2N1	-1.71168	0.118	0.389	1
C1D.v.C1V	13	iRDH913	RERE	-0.643116	0.824	0.958	1
C1D.v.C1V	13	iRDH913	SH3PXD2B	1.22776	0.529	0.278	1
C1D.v.C1V	13	iRDH913	ERBIN	0.882266	0.676	0.375	1
C1D.v.C1V	13	iRDH913	CARMIL1	0.912537	0.412	0.139	1
C1D.v.C1V	13	iRDH913	ALK	1.75423	0.294	0.083	1
C1D.v.C1V	13	iRDH913	GULP1	1.3189	0.471	0.208	1
C1D.v.C1V	13	iRDH913	SLC8A1	-1.39288	0.206	0.5	1
C1D.v.C1V	13	iRDH913	FOXG1	-2.10979	0.147	0.417	1
C1D.v.C1V	13	iRDH913	GAREM1	1.18726	0.471	0.208	1
C1D.v.C1V	13	iRDH913	DNAJC13	1.48408	0.324	0.097	1
C1D.v.C1V	13	iRDH913	PHF20	1.14057	0.471	0.222	1
C1D.v.C1V	13	iRDH913	NLN	1.09668	0.353	0.111	1
C1D.v.C1V	13	iRDH913	PBX3	0.743183	0.882	0.653	1
C1D.v.C1V	13	iRDH913	ZSWIM6	0.654646	0.912	0.653	1
C1D.v.C1V	13	iRDH913	SALL3	-1.8635	0	0.208	1
C1D.v.C1V	13	iRDH913	CFAP298	-1.8635	0	0.208	1
C1D.v.C1V	13	iRDH913	C11orf96	-2.11548	0	0.208	1
C1D.v.C1V	13	iRDH913	ZMYND11	-1.47147	0.147	0.417	1
C1D.v.C1V	13	iRDH913	LAMA4	1.67529	0.265	0.069	1
C1D.v.C1V	13	iRDH913	CHD7	0.801384	0.794	0.583	1
C1D.v.C1V	13	iRDH913	ABCA1	1.08883	0.559	0.319	1
C1D.v.C1V	13	iRDH913	SLC25A24	1.79867	0.235	0.056	1
C1D.v.C1V	13	iRDH913	SORBS1	1.09113	0.529	0.264	1
C1D.v.C1V	13	iRDH913	AOPEP	0.9242	0.618	0.333	1
C1D.v.C1V	13	iRDH913	ZNF385D	-1.68509	0.088	0.347	1
C1D.v.C1V	13	iRDH913	WWP1	1.09601	0.382	0.139	1
C1D.v.C1V	13	iRDH913	ITSN1	1.00594	0.647	0.375	1
C1D.v.C1V	13	iRDH913	DISP1	1.32862	0.353	0.125	1
C1D.v.C1V	13	iRDH913	SLC13A3	1.26617	0.294	0.083	1
C1D.v.C1V	13	iRDH913	EPB41L4A	1.72442	0.353	0.139	1
C1D.v.C1V	13	iRDH913	ANK3	-1.0178	0.441	0.653	1
C1D.v.C1V	13	iRDH913	EXOC6B	0.852164	0.765	0.514	1
C1D.v.C1V	13	iRDH913	PTPRD	0.773482	0.794	0.625	1
C1D.v.C1V	13	iRDH913	AC002460.2	1.67911	0.147	0.014	1
C1D.v.C1V	13	iRDH913	SNHG1	-1.84915	0.059	0.292	1
C1D.v.C1V	13	iRDH913	AC092296.2	1.42535	0.147	0.014	1
C1D.v.C1V	13	iRDH913	ENTPD6	1.42535	0.147	0.014	1
C1D.v.C1V	13	iRDH913	MAMDC2-AS1	1.791	0.147	0.014	1
C1D.v.C1V	13	iRDH913	UNC13B	1.10132	0.294	0.083	1
C1D.v.C1V	13	iRDH913	AC026803.3	1.57996	0.206	0.042	1
C1D.v.C1V	13	iRDH913	TANC2	-1.51679	0.235	0.472	1
C1D.v.C1V	13	iRDH913	AC132807.2	1.2795	0.147	0.014	1
C1D.v.C1V	13	iRDH913	SERPINI2	1.2795	0.147	0.014	1
C1D.v.C1V	13	iRDH913	SEPTIN8	1.2795	0.147	0.014	1
C1D.v.C1V	13	iRDH913	RAB32	1.5578	0.147	0.014	1
C1D.v.C1V	13	iRDH913	RAB6A	0.847246	0.618	0.361	1
C1D.v.C1V	13	iRDH913	AC019068.1	1.45628	0.265	0.069	1
C1D.v.C1V	13	iRDH913	FAM89A	1.60514	0.235	0.056	1
C1D.v.C1V	13	iRDH913	PRKD3	1.41504	0.324	0.111	1
C1D.v.C1V	13	iRDH913	ZBED3-AS1	1.11723	0.147	0.014	1
C1D.v.C1V	13	iRDH913	CSTF1	1.11723	0.147	0.014	1
C1D.v.C1V	13	iRDH913	NRG3	1.37048	0.765	0.597	1
C1D.v.C1V	13	iRDH913	PTPRT	2.87764	0.176	0.028	1
C1D.v.C1V	13	iRDH913	TNS3	1.74007	0.294	0.097	1
C1D.v.C1V	13	iRDH913	EBP	-1.68806	0	0.194	1
C1D.v.C1V	13	iRDH913	SOX5	0.533633	0.941	0.903	1
C1D.v.C1V	13	iRDH913	FRY	0.935358	0.529	0.25	1
C1D.v.C1V	13	iRDH913	STX12	1.31614	0.353	0.139	1
C1D.v.C1V	13	iRDH913	SEC62	-1.36542	0.206	0.444	1
C1D.v.C1V	13	iRDH913	NCOA3	1.03184	0.441	0.194	1
C1D.v.C1V	13	iRDH913	KCNB2	-2.55117	0	0.194	1
C1D.v.C1V	13	iRDH913	CSMD3	1.11841	0.588	0.347	1
C1D.v.C1V	13	iRDH913	KIF13B	1.2293	0.235	0.056	1
C1D.v.C1V	13	iRDH913	CIZ1	1.2293	0.235	0.056	1
C1D.v.C1V	13	iRDH913	PDZRN3	1.1771	0.559	0.292	1
C1D.v.C1V	13	iRDH913	RORA	1.01442	0.706	0.569	1
C1D.v.C1V	13	iRDH913	LINC01748	1.11349	0.147	0.014	1
C1D.v.C1V	13	iRDH913	MFSD8	1.39179	0.176	0.028	1
C1D.v.C1V	13	iRDH913	MICAL1	1.39179	0.176	0.028	1
C1D.v.C1V	13	iRDH913	ARMH3	1.41504	0.324	0.111	1
C1D.v.C1V	13	iRDH913	PHYHIPL	0.832589	0.676	0.361	1
C1D.v.C1V	13	iRDH913	GPM6A	0.658629	0.941	0.917	1
C1D.v.C1V	13	iRDH913	TNKS1BP1	1.108	0.235	0.056	1
C1D.v.C1V	13	iRDH913	PPP2R3A	0.935358	0.559	0.264	1
C1D.v.C1V	13	iRDH913	DOCK3	1.06639	0.676	0.472	1
C1D.v.C1V	13	iRDH913	AP3B1	0.95923	0.529	0.278	1
C1D.v.C1V	13	iRDH913	NAA60	0.951218	0.147	0.014	1
C1D.v.C1V	13	iRDH913	DDA1	0.951218	0.147	0.014	1
C1D.v.C1V	13	iRDH913	AC109466.1	0.940837	0.706	0.431	1
C1D.v.C1V	13	iRDH913	FAM192A	1.18556	0.324	0.111	1
C1D.v.C1V	13	iRDH913	SEC24D	1.24293	0.206	0.042	1
C1D.v.C1V	13	iRDH913	DOCK2	1.24293	0.206	0.042	1
C1D.v.C1V	13	iRDH913	DHTKD1	1.24293	0.206	0.042	1
C1D.v.C1V	13	iRDH913	OSBPL3	1.25934	0.176	0.028	1
C1D.v.C1V	13	iRDH913	ESR2	1.25934	0.176	0.028	1
C1D.v.C1V	13	iRDH913	DHRSX	1.21317	0.382	0.153	1
C1D.v.C1V	13	iRDH913	STK33	0.820922	0.706	0.444	1
C1D.v.C1V	13	iRDH913	WWC3	0.900624	0.294	0.083	1
C1D.v.C1V	13	iRDH913	CRISPLD1	1.03939	0.441	0.194	1
C1D.v.C1V	13	iRDH913	LGR4	0.95577	0.559	0.292	1
C1D.v.C1V	13	iRDH913	GRIK1	1.24293	0.382	0.153	1
C1D.v.C1V	13	iRDH913	NADK	1.11349	0.176	0.028	1
C1D.v.C1V	13	iRDH913	NCBP1	1.10592	0.235	0.056	1
C1D.v.C1V	13	iRDH913	CAMTA1	0.773854	0.824	0.597	1
C1D.v.C1V	13	iRDH913	TOX3	0.654225	0.794	0.472	1
C1D.v.C1V	13	iRDH913	SASH1	0.795939	0.471	0.194	1
C1D.v.C1V	13	iRDH913	SPIDR	0.659138	0.647	0.333	1
C1D.v.C1V	13	iRDH913	SGSM1	1.1995	0.235	0.056	1
C1D.v.C1V	13	iRDH913	KCNIP1	1.19467	0.412	0.167	1
C1D.v.C1V	13	iRDH913	PAPSS1	-1.08465	0.147	0.431	1
C1D.v.C1V	13	iRDH913	UACA	0.870958	0.235	0.056	1
C1D.v.C1V	13	iRDH913	PCDH17	1.32862	0.324	0.111	1
C1D.v.C1V	13	iRDH913	DVL1	1.11048	0.176	0.028	1
C1D.v.C1V	13	iRDH913	AC098588.3	1.576	0.294	0.097	1
C1D.v.C1V	13	iRDH913	LRRIQ1	1.22491	0.382	0.153	1
C1D.v.C1V	13	iRDH913	GNAI1	1.108	0.206	0.042	1
C1D.v.C1V	13	iRDH913	CSKMT	-1.31827	0.088	0.347	1
C1D.v.C1V	13	iRDH913	GPCPD1	1.00446	0.471	0.222	1
C1D.v.C1V	13	iRDH913	RHBDD1	-1.69651	0.029	0.236	1
C1D.v.C1V	13	iRDH913	SEMA6A	0.743938	0.588	0.319	1
C1D.v.C1V	13	iRDH913	MICU2	-1.41108	0.147	0.403	1
C1D.v.C1V	13	iRDH913	ING2	0.975547	0.206	0.042	1
C1D.v.C1V	13	iRDH913	LRRC37B	0.975547	0.206	0.042	1
C1D.v.C1V	13	iRDH913	ZNF548	-1.74894	0	0.181	1
C1D.v.C1V	13	iRDH913	PRRG1	1.09741	0.324	0.111	1
C1D.v.C1V	13	iRDH913	NPHP1	1.27748	0.294	0.097	1
C1D.v.C1V	13	iRDH913	EEFSEC	1.27748	0.294	0.097	1
C1D.v.C1V	13	iRDH913	GRAMD1B	0.813276	0.441	0.181	1
C1D.v.C1V	13	iRDH913	MAML2	0.925737	0.706	0.403	1
C1D.v.C1V	13	iRDH913	TENM2	0.902913	0.765	0.597	1
C1D.v.C1V	13	iRDH913	COP1	0.816107	0.647	0.417	1
C1D.v.C1V	13	iRDH913	LAMTOR4	0.983684	0.382	0.153	1
C1D.v.C1V	13	iRDH913	PSMC1	-1.55983	0.088	0.319	1
C1D.v.C1V	13	iRDH913	ORC5	1.09823	0.324	0.111	1
C1D.v.C1V	13	iRDH913	MIR100HG	-0.922516	0.412	0.694	1
C1D.v.C1V	13	iRDH913	DCX	-1.0353	0.294	0.556	1
C1D.v.C1V	13	iRDH913	RAPGEF1	0.975547	0.382	0.153	1
C1D.v.C1V	13	iRDH913	UST	0.802354	0.412	0.167	1
C1D.v.C1V	13	iRDH913	ZNF618	0.802354	0.559	0.292	1
C1D.v.C1V	13	iRDH913	LDLRAD4	1.03772	0.294	0.097	1
C1D.v.C1V	13	iRDH913	ELF2	1.0898	0.559	0.333	1
C1D.v.C1V	13	iRDH913	TTC17	0.867868	0.618	0.403	1
C1D.v.C1V	13	iRDH913	AC090945.1	1.30486	0.265	0.083	1
C1D.v.C1V	13	iRDH913	PHYKPL	1.30486	0.265	0.083	1
C1D.v.C1V	13	iRDH913	LRP4	1.26617	0.294	0.097	1
C1D.v.C1V	13	iRDH913	CCDC102B	1.42415	0.353	0.139	1
C1D.v.C1V	13	iRDH913	SFRP1	-1.41108	0.118	0.361	1
C1D.v.C1V	13	iRDH913	ARMCX5-GPRASP2	1.10132	0.294	0.097	1
C1D.v.C1V	13	iRDH913	NNAT	-1.5805	0.294	0.514	1
C1D.v.C1V	13	iRDH913	TCF12	0.532495	0.882	0.778	1
C1D.v.C1V	13	iRDH913	CBL	0.785745	0.471	0.208	1
C1D.v.C1V	13	iRDH913	NEGR1	-0.870323	0.235	0.514	1
C1D.v.C1V	13	iRDH913	KDM3A	1.38202	0.353	0.153	1
C1D.v.C1V	13	iRDH913	ARHGAP21	0.572921	0.824	0.708	1
C1D.v.C1V	13	iRDH913	FNBP1	1.09343	0.412	0.194	1
C1D.v.C1V	13	iRDH913	PGRMC1	-1.12869	0.265	0.514	1
C1D.v.C1V	13	iRDH913	NES	0.733313	0.647	0.375	1
C1D.v.C1V	13	iRDH913	MICU3	1.23161	0.353	0.153	1
C1D.v.C1V	13	iRDH913	GGA1	1.01761	0.353	0.139	1
C1D.v.C1V	13	iRDH913	CALM2	-0.667245	0.941	0.889	1
C1D.v.C1V	13	iRDH913	COMMD4	1.20799	0.265	0.083	1
C1D.v.C1V	13	iRDH913	LARGE1	1.17162	0.588	0.361	1
C1D.v.C1V	13	iRDH913	AASDHPPT	-1.83315	0.029	0.222	1
C1D.v.C1V	13	iRDH913	GABRG3	1.77954	0.235	0.069	1
C1D.v.C1V	13	iRDH913	VPS8	1.37423	0.353	0.153	1
C1D.v.C1V	13	iRDH913	SNHG25	-1.44805	0.294	0.486	1
C1D.v.C1V	13	iRDH913	ATXN3	1.17976	0.324	0.125	1
C1D.v.C1V	13	iRDH913	SPAG16	0.908257	0.559	0.306	1
C1D.v.C1V	13	iRDH913	ACBD6	0.897493	0.559	0.333	1
C1D.v.C1V	13	iRDH913	AC061958.1	1.13691	0.441	0.208	1
C1D.v.C1V	13	iRDH913	CEP128	1.16572	0.294	0.097	1
C1D.v.C1V	13	iRDH913	VCAM1	-2.46643	0.059	0.264	1
C1D.v.C1V	13	iRDH913	KIAA0100	-1.54557	0.029	0.222	1
C1D.v.C1V	13	iRDH913	LAMA1	1.23249	0.412	0.194	1
C1D.v.C1V	13	iRDH913	FNDC3B	0.689055	0.676	0.403	1
C1D.v.C1V	13	iRDH913	SEMA6D	0.841454	0.382	0.153	1
C1D.v.C1V	13	iRDH913	NEPRO	1.10416	0.265	0.083	1
C1D.v.C1V	13	iRDH913	ADSL	1.10416	0.265	0.083	1
C1D.v.C1V	13	iRDH913	ST3GAL3	0.867194	0.324	0.111	1
C1D.v.C1V	13	iRDH913	CCDC85B	-1.49153	0.029	0.222	1
C1D.v.C1V	13	iRDH913	TEX9	1.09041	0.529	0.292	1
C1D.v.C1V	13	iRDH913	NMT1	-1.55983	0.088	0.306	1
C1D.v.C1V	13	iRDH913	PLCG2	-1.16977	0.441	0.639	1
C1D.v.C1V	13	iRDH913	PWRN4	-1.27238	0.118	0.361	1
C1D.v.C1V	13	iRDH913	Z93241.1	-2.48113	0	0.167	1
C1D.v.C1V	13	iRDH913	FTL	-0.632022	0.941	0.958	1
C1D.v.C1V	13	iRDH913	CREM	1.31614	0.324	0.125	1
C1D.v.C1V	13	iRDH913	SLCO3A1	1.3581	0.265	0.083	1
C1D.v.C1V	13	iRDH913	ITGB1	-1.31827	0.206	0.431	1
C1D.v.C1V	13	iRDH913	ANKH	1.32165	0.235	0.069	1
C1D.v.C1V	13	iRDH913	SON	0.637106	0.824	0.653	1
C1D.v.C1V	13	iRDH913	CLIP1	0.815115	0.529	0.292	1
C1D.v.C1V	13	iRDH913	EHMT1	1.0511	0.5	0.319	1
C1D.v.C1V	13	iRDH913	MAPK14	0.912537	0.294	0.097	1
C1D.v.C1V	13	iRDH913	PRIM2	1.04499	0.471	0.25	1
C1D.v.C1V	13	iRDH913	PSMD5	1.43445	0.294	0.111	1
C1D.v.C1V	13	iRDH913	KIF26B	1.39562	0.235	0.069	1
C1D.v.C1V	13	iRDH913	KARS	1.48101	0.235	0.069	1
C1D.v.C1V	13	iRDH913	NUP42	1.00446	0.265	0.083	1
C1D.v.C1V	13	iRDH913	EDNRB	0.826862	0.588	0.361	1
C1D.v.C1V	13	iRDH913	AKAP13	0.839732	0.765	0.514	1
C1D.v.C1V	13	iRDH913	FIGN	0.749086	0.735	0.583	1
C1D.v.C1V	13	iRDH913	SVIL	0.931298	0.5	0.264	1
C1D.v.C1V	13	iRDH913	NHLRC3	1.10264	0.265	0.083	1
C1D.v.C1V	13	iRDH913	NRXN3	-1.22029	0.382	0.625	1
C1D.v.C1V	13	iRDH913	KMT2C	0.966665	0.647	0.472	1
C1D.v.C1V	13	iRDH913	SPATA6	0.667425	0.588	0.306	1
C1D.v.C1V	13	iRDH913	JPT1	-0.693866	0.794	0.889	1
C1D.v.C1V	13	iRDH913	PHLPP1	0.864632	0.706	0.569	1
C1D.v.C1V	13	iRDH913	MRPL3	1.09741	0.353	0.153	1
C1D.v.C1V	13	iRDH913	PPP3R1	1.09485	0.382	0.181	1
C1D.v.C1V	13	iRDH913	NDUFA10	-0.985875	0.206	0.444	1
C1D.v.C1V	13	iRDH913	DRAXIN	1.20799	0.235	0.069	1
C1D.v.C1V	13	iRDH913	EPHA7	-1.29925	0.118	0.347	1
C1D.v.C1V	13	iRDH913	ELMOD3	0.855052	0.353	0.139	1
C1D.v.C1V	13	iRDH913	VPS54	0.805455	0.471	0.236	1
C1D.v.C1V	13	iRDH913	MAPK4	1.59467	0.206	0.056	1
C1D.v.C1V	13	iRDH913	EPC2	0.965948	0.382	0.167	1
C1D.v.C1V	13	iRDH913	INTU	1.03714	0.647	0.431	1
C1D.v.C1V	13	iRDH913	PCDHB2	-1.19607	0.029	0.222	1
C1D.v.C1V	13	iRDH913	RPF1	1.3412	0.206	0.056	1
C1D.v.C1V	13	iRDH913	SNTB1	1.44503	0.206	0.056	1
C1D.v.C1V	13	iRDH913	NUP54	1.02106	0.324	0.125	1
C1D.v.C1V	13	iRDH913	ZNF83	1.21317	0.382	0.181	1
C1D.v.C1V	13	iRDH913	FUT10	1.10416	0.235	0.069	1
C1D.v.C1V	13	iRDH913	PRKCA	0.909011	0.559	0.306	1
C1D.v.C1V	13	iRDH913	DACH1	0.6063	0.941	0.708	1
C1D.v.C1V	13	iRDH913	FHOD3	0.711014	0.618	0.417	1
C1D.v.C1V	13	iRDH913	AKAP6	0.820568	0.706	0.514	1
C1D.v.C1V	13	iRDH913	TAOK3	1.03592	0.412	0.208	1
C1D.v.C1V	13	iRDH913	NDUFAF8	-1.54557	0.029	0.208	1
C1D.v.C1V	13	iRDH913	WDR11	1.01761	0.324	0.125	1
C1D.v.C1V	13	iRDH913	RALGPS2	0.782477	0.618	0.403	1
C1D.v.C1V	13	iRDH913	BTBD9	0.650511	0.618	0.375	1
C1D.v.C1V	13	iRDH913	IRX1	1.3412	0.206	0.056	1
C1D.v.C1V	13	iRDH913	ADGRL3	0.63337	0.824	0.847	1
C1D.v.C1V	13	iRDH913	RIPOR2	1.10416	0.235	0.069	1
C1D.v.C1V	13	iRDH913	LARP4	0.887959	0.382	0.167	1
C1D.v.C1V	13	iRDH913	BCL2	0.735489	0.618	0.389	1
C1D.v.C1V	13	iRDH913	DPCD	-1.48829	0	0.153	1
C1D.v.C1V	13	iRDH913	TRAPPC2B	-1.48829	0	0.153	1
C1D.v.C1V	13	iRDH913	EPB41L1	-1.48829	0	0.153	1
C1D.v.C1V	13	iRDH913	CTTNBP2	-1.558	0	0.153	1
C1D.v.C1V	13	iRDH913	ZFP37	-1.62449	0	0.153	1
C1D.v.C1V	13	iRDH913	GRAMD1C	-1.74894	0	0.153	1
C1D.v.C1V	13	iRDH913	HSPA12A	-1.74894	0	0.153	1
C1D.v.C1V	13	iRDH913	LINC00910	-2.20511	0	0.153	1
C1D.v.C1V	13	iRDH913	TMEM131	0.709587	0.559	0.319	1
C1D.v.C1V	13	iRDH913	GNAS	-0.590901	0.912	0.917	1
C1D.v.C1V	13	iRDH913	ARHGEF2	1.21781	0.206	0.056	1
C1D.v.C1V	13	iRDH913	FOXJ3	1.00446	0.5	0.278	1
C1D.v.C1V	13	iRDH913	TNIK	1.22776	0.412	0.208	1
C1D.v.C1V	13	iRDH913	GNB1	-0.856137	0.412	0.611	1
C1D.v.C1V	13	iRDH913	DNAJC27	1.2293	0.206	0.056	1
C1D.v.C1V	13	iRDH913	MYL12A	1.108	0.206	0.056	1
C1D.v.C1V	13	iRDH913	FGFR1OP	-1.30546	0.147	0.361	1
C1D.v.C1V	13	iRDH913	SLC1A3	0.79806	0.765	0.569	1
C1D.v.C1V	13	iRDH913	OPA1	1.03396	0.412	0.208	1
C1D.v.C1V	13	iRDH913	ATRX	0.487977	0.765	0.556	1
C1D.v.C1V	13	iRDH913	CDC42BPA	0.841454	0.647	0.472	1
C1D.v.C1V	13	iRDH913	PPIB	-0.869709	0.265	0.514	1
C1D.v.C1V	13	iRDH913	FAM102B	0.870958	0.235	0.069	1
C1D.v.C1V	13	iRDH913	DNAAF5	0.870958	0.235	0.069	1
C1D.v.C1V	13	iRDH913	WDR60	0.970954	0.412	0.194	1
C1D.v.C1V	13	iRDH913	MEGF8	0.808701	0.265	0.083	1
C1D.v.C1V	13	iRDH913	SNHG9	-1.55983	0.088	0.292	1
C1D.v.C1V	13	iRDH913	UNC5C	2.02209	0.176	0.042	1
C1D.v.C1V	13	iRDH913	TRIM9	1.05485	0.471	0.264	1
C1D.v.C1V	13	iRDH913	ULK4	0.667425	0.471	0.236	1
C1D.v.C1V	13	iRDH913	QKI	0.385757	1	0.944	1
C1D.v.C1V	13	iRDH913	WDR41	1.02697	0.353	0.153	1
C1D.v.C1V	13	iRDH913	DIAPH2	0.797485	0.382	0.167	1
C1D.v.C1V	13	iRDH913	ZNF862	0.975547	0.206	0.056	1
C1D.v.C1V	13	iRDH913	R3HDM2	0.888738	0.529	0.333	1
C1D.v.C1V	13	iRDH913	VIM-AS1	1.42535	0.118	0.014	1
C1D.v.C1V	13	iRDH913	CFL2	1.20799	0.206	0.056	1
C1D.v.C1V	13	iRDH913	CDC20	1.24293	0.176	0.042	1
C1D.v.C1V	13	iRDH913	BECN1	1.24293	0.176	0.042	1
C1D.v.C1V	13	iRDH913	WDHD1	1.36423	0.176	0.042	1
C1D.v.C1V	13	iRDH913	CCDC91	0.905066	0.324	0.125	1
C1D.v.C1V	13	iRDH913	RNF169	1.1995	0.265	0.097	1
C1D.v.C1V	13	iRDH913	PINK1	1.11723	0.118	0.014	1
C1D.v.C1V	13	iRDH913	IQCA1	1.11723	0.118	0.014	1
C1D.v.C1V	13	iRDH913	PARP14	1.2795	0.118	0.014	1
C1D.v.C1V	13	iRDH913	MGAT1	1.11723	0.118	0.014	1
C1D.v.C1V	13	iRDH913	HEBP2	1.11723	0.118	0.014	1
C1D.v.C1V	13	iRDH913	DOLK	1.11723	0.118	0.014	1
C1D.v.C1V	13	iRDH913	CRAT	1.11723	0.118	0.014	1
C1D.v.C1V	13	iRDH913	TRIM66	1.11723	0.118	0.014	1
C1D.v.C1V	13	iRDH913	ZBTB7A	1.11723	0.118	0.014	1
C1D.v.C1V	13	iRDH913	FRMPD4	1.2795	0.118	0.014	1
C1D.v.C1V	13	iRDH913	RGL1	1.14475	0.412	0.222	1
C1D.v.C1V	13	iRDH913	HECTD2	0.787628	0.529	0.264	1
C1D.v.C1V	13	iRDH913	HMGCS1	-0.934656	0.676	0.861	1
C1D.v.C1V	13	iRDH913	ZFHX4-AS1	-1.12594	0.059	0.264	1
C1D.v.C1V	13	iRDH913	ARID4B	-0.910448	0.294	0.514	1
C1D.v.C1V	13	iRDH913	PTEN	0.892801	0.588	0.389	1
C1D.v.C1V	13	iRDH913	CLCC1	1.3412	0.176	0.042	1
C1D.v.C1V	13	iRDH913	AL050341.2	0.934364	0.118	0.014	1
C1D.v.C1V	13	iRDH913	AC007736.1	0.934364	0.118	0.014	1
C1D.v.C1V	13	iRDH913	PDLIM2	0.934364	0.118	0.014	1
C1D.v.C1V	13	iRDH913	AC018616.1	0.934364	0.118	0.014	1
C1D.v.C1V	13	iRDH913	LINC00391	0.934364	0.118	0.014	1
C1D.v.C1V	13	iRDH913	SNUPN	0.934364	0.118	0.014	1
C1D.v.C1V	13	iRDH913	CIB2	0.934364	0.118	0.014	1
C1D.v.C1V	13	iRDH913	LINC00907	0.934364	0.118	0.014	1
C1D.v.C1V	13	iRDH913	AF064860.1	0.934364	0.118	0.014	1
C1D.v.C1V	13	iRDH913	MTHFR	1.39179	0.118	0.014	1
C1D.v.C1V	13	iRDH913	EFCAB14	0.984615	0.206	0.056	1
C1D.v.C1V	13	iRDH913	RAD51C	0.984615	0.206	0.056	1
C1D.v.C1V	13	iRDH913	HDAC8	0.777608	0.559	0.319	1
C1D.v.C1V	13	iRDH913	LPCAT1	1.11048	0.176	0.042	1
C1D.v.C1V	13	iRDH913	MRPL48	1.11048	0.176	0.042	1
C1D.v.C1V	13	iRDH913	DDX54	1.11048	0.176	0.042	1
C1D.v.C1V	13	iRDH913	LPP	0.546929	0.765	0.514	1
C1D.v.C1V	13	iRDH913	MIR99AHG	0.457084	1	0.958	1
C1D.v.C1V	13	iRDH913	RORA-AS1	0.932219	0.294	0.111	1
C1D.v.C1V	13	iRDH913	WNT3	1.25934	0.118	0.014	1
C1D.v.C1V	13	iRDH913	SAMD4A	1.48618	0.294	0.125	1
C1D.v.C1V	13	iRDH913	GPC1	1.04238	0.441	0.25	1
C1D.v.C1V	13	iRDH913	CPB2-AS1	1.25934	0.147	0.028	1
C1D.v.C1V	13	iRDH913	FKRP	1.25934	0.147	0.028	1
C1D.v.C1V	13	iRDH913	ZMAT3	1.03396	0.382	0.167	1
C1D.v.C1V	13	iRDH913	RSBN1	-1.13993	0.029	0.208	1
C1D.v.C1V	13	iRDH913	BASP1	-0.528828	0.824	0.917	1
C1D.v.C1V	13	iRDH913	HSPBAP1	1.11349	0.118	0.014	1
C1D.v.C1V	13	iRDH913	ZNF253	-0.735699	0.118	0.347	1
C1D.v.C1V	13	iRDH913	TSPAN18	1.25493	0.382	0.208	1
C1D.v.C1V	13	iRDH913	AGTRAP	0.964626	0.176	0.042	1
C1D.v.C1V	13	iRDH913	MLX	0.964626	0.176	0.042	1
C1D.v.C1V	13	iRDH913	DMPK	0.964626	0.176	0.042	1
C1D.v.C1V	13	iRDH913	LAMA5	0.964626	0.176	0.042	1
C1D.v.C1V	13	iRDH913	MACF1	0.534974	0.794	0.722	1
C1D.v.C1V	13	iRDH913	PAK1	0.951218	0.441	0.25	1
C1D.v.C1V	13	iRDH913	PTPRS	-0.687575	0.618	0.736	1
C1D.v.C1V	13	iRDH913	FIRRE	1.45628	0.265	0.097	1
C1D.v.C1V	13	iRDH913	USF3	1.11349	0.147	0.028	1
C1D.v.C1V	13	iRDH913	PTGDS	1.11349	0.147	0.028	1
C1D.v.C1V	13	iRDH913	IFIT5	1.11349	0.147	0.028	1
C1D.v.C1V	13	iRDH913	PDZRN4	1.11349	0.147	0.028	1
C1D.v.C1V	13	iRDH913	ASB7	1.11349	0.147	0.028	1
C1D.v.C1V	13	iRDH913	CDC26	1.108	0.176	0.042	1
C1D.v.C1V	13	iRDH913	CIAPIN1	1.108	0.176	0.042	1
C1D.v.C1V	13	iRDH913	NOA1	0.951218	0.118	0.014	1
C1D.v.C1V	13	iRDH913	CCDC15	0.951218	0.118	0.014	1
C1D.v.C1V	13	iRDH913	SLC35F4	0.951218	0.118	0.014	1
C1D.v.C1V	13	iRDH913	AC016705.2	0.951218	0.118	0.014	1
C1D.v.C1V	13	iRDH913	AF117829.1	0.925737	0.412	0.194	1
C1D.v.C1V	13	iRDH913	CYP51A1	-1.02161	0.324	0.542	1
C1D.v.C1V	13	iRDH913	CDC6	0.768354	0.118	0.014	1
C1D.v.C1V	13	iRDH913	CENPM	0.768354	0.118	0.014	1
C1D.v.C1V	13	iRDH913	CD24	-0.831808	0.265	0.514	1
C1D.v.C1V	13	iRDH913	ZNF155	1.10132	0.265	0.097	1
C1D.v.C1V	13	iRDH913	PHACTR4	0.771261	0.529	0.306	1
C1D.v.C1V	13	iRDH913	UBTD2	0.667425	0.382	0.167	1
C1D.v.C1V	13	iRDH913	PAQR6	0.951218	0.147	0.028	1
C1D.v.C1V	13	iRDH913	CAPN10	0.951218	0.147	0.028	1
C1D.v.C1V	13	iRDH913	ISY1	0.951218	0.147	0.028	1
C1D.v.C1V	13	iRDH913	SPRY1	0.951218	0.147	0.028	1
C1D.v.C1V	13	iRDH913	SLC41A2	0.951218	0.147	0.028	1
C1D.v.C1V	13	iRDH913	SLC19A1	0.951218	0.147	0.028	1
C1D.v.C1V	13	iRDH913	MFSD4B	0.813276	0.441	0.222	1
C1D.v.C1V	13	iRDH913	RTN3	-0.634021	0.647	0.806	1
C1D.v.C1V	13	iRDH913	NDUFS2	-1.20793	0.118	0.319	1
C1D.v.C1V	13	iRDH913	HS3ST3B1	0.870958	0.206	0.056	1
C1D.v.C1V	13	iRDH913	CAMKMT	1.26466	0.441	0.264	1
C1D.v.C1V	13	iRDH913	HAUS6	0.975547	0.176	0.042	1
C1D.v.C1V	13	iRDH913	ANKRD29	0.975547	0.176	0.042	1
C1D.v.C1V	13	iRDH913	PEAK1	0.578524	0.559	0.306	1
C1D.v.C1V	13	iRDH913	KANSL1L	0.770078	0.588	0.347	1
C1D.v.C1V	13	iRDH913	C1orf159	1.11048	0.147	0.028	1
C1D.v.C1V	13	iRDH913	MYH9	1.11048	0.147	0.028	1
C1D.v.C1V	13	iRDH913	CROCC	-1.6838	0.235	0.431	1
C1D.v.C1V	13	iRDH913	ATP1B1	-1.4567	0.088	0.278	1
C1D.v.C1V	13	iRDH913	AC105402.3	-1.34867	0.265	0.5	1
C1D.v.C1V	13	iRDH913	RSF1	0.676608	0.588	0.375	1
C1D.v.C1V	13	iRDH913	PPFIA1	0.774795	0.441	0.208	1
C1D.v.C1V	13	iRDH913	SYT4	-1.74008	0.059	0.236	1
C1D.v.C1V	13	iRDH913	MFSD10	0.763512	0.412	0.194	1
C1D.v.C1V	13	iRDH913	GOLGA4	0.720824	0.559	0.319	1
C1D.v.C1V	13	iRDH913	CUL3	0.916611	0.529	0.347	1
C1D.v.C1V	13	iRDH913	JPH4	-1.49153	0.029	0.194	1
C1D.v.C1V	13	iRDH913	JPT2	-1.43539	0.029	0.194	1
C1D.v.C1V	13	iRDH913	TOP2A	-0.937716	0.147	0.361	1
C1D.v.C1V	13	iRDH913	SUCO	-1.21172	0.118	0.319	1
C1D.v.C1V	13	iRDH913	MYO6	0.771261	0.529	0.292	1
C1D.v.C1V	13	iRDH913	HYAL2	-1.41504	0	0.139	1
C1D.v.C1V	13	iRDH913	CACNA1B	-1.41504	0	0.139	1
C1D.v.C1V	13	iRDH913	CDH13	0.964626	0.147	0.028	1
C1D.v.C1V	13	iRDH913	WSCD1	0.824394	0.353	0.153	1
C1D.v.C1V	13	iRDH913	PACS1	1.3998	0.382	0.194	1
C1D.v.C1V	13	iRDH913	LRRTM2	-1.48829	0	0.139	1
C1D.v.C1V	13	iRDH913	TSPAN31	-1.48829	0	0.139	1
C1D.v.C1V	13	iRDH913	TMTC3	-1.48829	0	0.139	1
C1D.v.C1V	13	iRDH913	LINC02253	-1.48829	0	0.139	1
C1D.v.C1V	13	iRDH913	LINC02802	0.829696	0.176	0.042	1
C1D.v.C1V	13	iRDH913	CRYBG3	0.829696	0.176	0.042	1
C1D.v.C1V	13	iRDH913	ANKRD33B	0.829696	0.176	0.042	1
C1D.v.C1V	13	iRDH913	GATC	0.829696	0.176	0.042	1
C1D.v.C1V	13	iRDH913	POP4	0.829696	0.176	0.042	1
C1D.v.C1V	13	iRDH913	IRF2BP2	-1.74894	0	0.139	1
C1D.v.C1V	13	iRDH913	DLX2	-1.91754	0	0.139	1
C1D.v.C1V	13	iRDH913	GNG12	0.633155	0.206	0.056	1
C1D.v.C1V	13	iRDH913	TTC23L	0.633155	0.206	0.056	1
C1D.v.C1V	13	iRDH913	TENT4A	1.00446	0.265	0.097	1
C1D.v.C1V	13	iRDH913	PLEC	1.00446	0.265	0.097	1
C1D.v.C1V	13	iRDH913	SNTB2	1.00446	0.265	0.097	1
C1D.v.C1V	13	iRDH913	KCND3	1.54997	0.265	0.111	1
C1D.v.C1V	13	iRDH913	SCN1A	1.23753	0.382	0.208	1
C1D.v.C1V	13	iRDH913	UBL3	0.655984	0.559	0.333	1
C1D.v.C1V	13	iRDH913	ROBO2	1.22466	0.412	0.222	1
C1D.v.C1V	13	iRDH913	IRX2	1.25611	0.294	0.125	1
C1D.v.C1V	13	iRDH913	SETBP1	0.416434	0.971	0.833	1
C1D.v.C1V	13	iRDH913	HDAC4	0.980924	0.529	0.306	1
C1D.v.C1V	13	iRDH913	DLGAP1	0.736118	0.647	0.458	1
C1D.v.C1V	13	iRDH913	CRB1	-1.27584	0.147	0.347	1
C1D.v.C1V	13	iRDH913	SCD	-1.00896	0.353	0.542	1
C1D.v.C1V	13	iRDH913	SNX30	0.886911	0.265	0.097	1
C1D.v.C1V	13	iRDH913	BSG	-0.7877	0.294	0.542	1
C1D.v.C1V	13	iRDH913	MAX	-1.24846	0.088	0.278	1
C1D.v.C1V	13	iRDH913	AL021155.5	-1.84915	0.029	0.194	1
C1D.v.C1V	13	iRDH913	RBM26	0.768354	0.618	0.417	1
C1D.v.C1V	13	iRDH913	BCAR3	1.1995	0.235	0.083	1
C1D.v.C1V	13	iRDH913	NCAPD3	0.922984	0.265	0.097	1
C1D.v.C1V	13	iRDH913	COG7	0.691037	0.294	0.111	1
C1D.v.C1V	13	iRDH913	C2orf27A	-1.19607	0.059	0.236	1
C1D.v.C1V	13	iRDH913	SLC25A51	0.706314	0.176	0.042	1
C1D.v.C1V	13	iRDH913	BMP2K	0.888738	0.471	0.264	1
C1D.v.C1V	13	iRDH913	RPRD1B	0.748043	0.353	0.153	1
C1D.v.C1V	13	iRDH913	EFCC1	0.900624	0.265	0.097	1
C1D.v.C1V	13	iRDH913	SMARCA2	0.900624	0.265	0.097	1
C1D.v.C1V	13	iRDH913	RABGAP1	0.836779	0.559	0.403	1
C1D.v.C1V	13	iRDH913	NME7	0.571301	0.471	0.25	1
C1D.v.C1V	13	iRDH913	ODC1	-0.779018	0.294	0.528	1
C1D.v.C1V	13	iRDH913	BMPR1B	1.08898	0.5	0.319	1
C1D.v.C1V	13	iRDH913	NCOA2	0.660142	0.588	0.389	1
C1D.v.C1V	13	iRDH913	MLXIP	0.912537	0.265	0.097	1
C1D.v.C1V	13	iRDH913	SDC2	-1.19607	0.029	0.194	1
C1D.v.C1V	13	iRDH913	RGS3	0.940443	0.324	0.139	1
C1D.v.C1V	13	iRDH913	RFX4	0.534974	0.735	0.569	1
C1D.v.C1V	13	iRDH913	FUBP3	0.841454	0.324	0.139	1
C1D.v.C1V	13	iRDH913	NRF1	0.814357	0.471	0.264	1
C1D.v.C1V	13	iRDH913	UQCC2	0.937032	0.382	0.194	1
C1D.v.C1V	13	iRDH913	LUZP2	-1.81661	0.059	0.236	1
C1D.v.C1V	13	iRDH913	TBC1D15	0.826122	0.265	0.097	1
C1D.v.C1V	13	iRDH913	VEGFA	-1.24724	0.088	0.278	1
C1D.v.C1V	13	iRDH913	GOLGA8B	0.855052	0.324	0.139	1
C1D.v.C1V	13	iRDH913	FGFR1	0.7044	0.647	0.458	1
C1D.v.C1V	13	iRDH913	MAP4	0.483953	0.618	0.361	1
C1D.v.C1V	13	iRDH913	BRK1	-1.24452	0.176	0.375	1
C1D.v.C1V	13	iRDH913	NME4	1.17976	0.294	0.125	1
C1D.v.C1V	13	iRDH913	RFX3	0.563138	0.853	0.75	1
C1D.v.C1V	13	iRDH913	NRCAM	0.725707	0.735	0.542	1
C1D.v.C1V	13	iRDH913	APC2	-1.4567	0.088	0.264	1
C1D.v.C1V	13	iRDH913	MLC1	0.788731	0.265	0.097	1
C1D.v.C1V	13	iRDH913	CELF1	0.720824	0.559	0.333	1
C1D.v.C1V	13	iRDH913	ZNF586	0.992264	0.235	0.083	1
C1D.v.C1V	13	iRDH913	CHST11	1.09139	0.382	0.194	1
C1D.v.C1V	13	iRDH913	AC077690.1	1.38202	0.235	0.083	1
C1D.v.C1V	13	iRDH913	FILIP1L	1.02697	0.353	0.181	1
C1D.v.C1V	13	iRDH913	EIF4A1	-0.656947	0.588	0.736	1
C1D.v.C1V	13	iRDH913	SLC2A3	-1.78902	0.029	0.181	1
C1D.v.C1V	13	iRDH913	PRKN	0.60319	0.676	0.431	1
C1D.v.C1V	13	iRDH913	SEL1L	0.722287	0.265	0.097	1
C1D.v.C1V	13	iRDH913	STAMBP	0.998804	0.235	0.083	1
C1D.v.C1V	13	iRDH913	AFDN	0.748771	0.618	0.514	1
C1D.v.C1V	13	iRDH913	DYNLL2	-1.39458	0.118	0.292	1
C1D.v.C1V	13	iRDH913	CFL1	-0.312975	0.794	0.917	1
C1D.v.C1V	13	iRDH913	PCCA	1.13525	0.471	0.306	1
C1D.v.C1V	13	iRDH913	KIF1A	0.771261	0.5	0.278	1
C1D.v.C1V	13	iRDH913	DLG2	-0.706034	0.265	0.486	1
C1D.v.C1V	13	iRDH913	BICC1	0.594176	0.324	0.139	1
C1D.v.C1V	13	iRDH913	MXI1	1.0898	0.471	0.278	1
C1D.v.C1V	13	iRDH913	SEC13	-1.54557	0.029	0.181	1
C1D.v.C1V	13	iRDH913	SELENOS	-1.05709	0.059	0.236	1
C1D.v.C1V	13	iRDH913	MOB1B	0.993804	0.412	0.222	1
C1D.v.C1V	13	iRDH913	IQCH	-1.5805	0.059	0.222	1
C1D.v.C1V	13	iRDH913	ODF2L	0.975547	0.353	0.181	1
C1D.v.C1V	13	iRDH913	NUP155	-1.37697	0.029	0.181	1
C1D.v.C1V	13	iRDH913	ST8SIA4	-1.37697	0.029	0.181	1
C1D.v.C1V	13	iRDH913	IKZF2	1.01375	0.294	0.125	1
C1D.v.C1V	13	iRDH913	MTERF1	0.744592	0.265	0.097	1
C1D.v.C1V	13	iRDH913	GMCL1	-1.31609	0.029	0.181	1
C1D.v.C1V	13	iRDH913	UNC119	-1.31609	0.029	0.181	1
C1D.v.C1V	13	iRDH913	FAM200A	1.21781	0.206	0.069	1
C1D.v.C1V	13	iRDH913	PHTF1	0.797485	0.324	0.139	1
C1D.v.C1V	13	iRDH913	SUPT3H	0.591715	0.647	0.417	1
C1D.v.C1V	13	iRDH913	SEC14L1	1.02106	0.294	0.125	1
C1D.v.C1V	13	iRDH913	PRDX5	-0.793177	0.353	0.542	1
C1D.v.C1V	13	iRDH913	RBM15B	-1.25252	0.029	0.181	1
C1D.v.C1V	13	iRDH913	ERVK3-1	-1.25252	0.029	0.181	1
C1D.v.C1V	13	iRDH913	ZNF777	-1.16993	0	0.125	1
C1D.v.C1V	13	iRDH913	AC006213.3	-1.16993	0	0.125	1
C1D.v.C1V	13	iRDH913	WDR89	-1.25634	0	0.125	1
C1D.v.C1V	13	iRDH913	ATG2B	-1.25634	0	0.125	1
C1D.v.C1V	13	iRDH913	LINC02250	-1.25634	0	0.125	1
C1D.v.C1V	13	iRDH913	AC087500.1	-1.25634	0	0.125	1
C1D.v.C1V	13	iRDH913	SCG2	-1.33787	0	0.125	1
C1D.v.C1V	13	iRDH913	TSPAN9	-1.33787	0	0.125	1
C1D.v.C1V	13	iRDH913	IGDCC4	-1.33787	0	0.125	1
C1D.v.C1V	13	iRDH913	RAB33A	-1.33787	0	0.125	1
C1D.v.C1V	13	iRDH913	PTPN11	0.912537	0.382	0.194	1
C1D.v.C1V	13	iRDH913	ALDH1L2	-1.41504	0	0.125	1
C1D.v.C1V	13	iRDH913	ZNF610	-1.41504	0	0.125	1
C1D.v.C1V	13	iRDH913	ATIC	-1.48829	0	0.125	1
C1D.v.C1V	13	iRDH913	PIGK	-1.48829	0	0.125	1
C1D.v.C1V	13	iRDH913	TIMM44	-1.48829	0	0.125	1
C1D.v.C1V	13	iRDH913	SIX3	-1.558	0	0.125	1
C1D.v.C1V	13	iRDH913	MYLIP	-1.558	0	0.125	1
C1D.v.C1V	13	iRDH913	HIST1H2BN	-1.62449	0	0.125	1
C1D.v.C1V	13	iRDH913	SLC35A1	-1.558	0	0.125	1
C1D.v.C1V	13	iRDH913	SYN3	-1.68806	0	0.125	1
C1D.v.C1V	13	iRDH913	TPP1	-1.18603	0.029	0.181	1
C1D.v.C1V	13	iRDH913	LDB2	0.970954	0.353	0.167	1
C1D.v.C1V	13	iRDH913	HSPBP1	0.912537	0.235	0.083	1
C1D.v.C1V	13	iRDH913	CAMK1D	1.12708	0.441	0.278	1
C1D.v.C1V	13	iRDH913	AC012447.1	-1.37697	0.059	0.236	1
C1D.v.C1V	13	iRDH913	NR2F1-AS1	1.00292	0.529	0.375	1
C1D.v.C1V	13	iRDH913	TMEM178B	0.468843	0.824	0.667	1
C1D.v.C1V	13	iRDH913	ABI2	0.692003	0.588	0.417	1
C1D.v.C1V	13	iRDH913	CAMK2D	0.743938	0.618	0.389	1
C1D.v.C1V	13	iRDH913	DHX57	1.26617	0.265	0.111	1
C1D.v.C1V	13	iRDH913	TBCA	-0.5025	0.5	0.75	1
C1D.v.C1V	13	iRDH913	SLC6A1	0.788731	0.235	0.083	1
C1D.v.C1V	13	iRDH913	CDH18	-1.3022	0.059	0.222	1
C1D.v.C1V	13	iRDH913	CBX4	-1.40105	0.059	0.222	1
C1D.v.C1V	13	iRDH913	FDPS	-0.986752	0.353	0.556	1
C1D.v.C1V	13	iRDH913	ZFPM2	1.1619	0.294	0.125	1
C1D.v.C1V	13	iRDH913	METRN	1.23295	0.441	0.264	1
C1D.v.C1V	13	iRDH913	UBE2J2	1.10592	0.206	0.069	1
C1D.v.C1V	13	iRDH913	ASAP3	1.10592	0.206	0.069	1
C1D.v.C1V	13	iRDH913	ANTXR2	1.21781	0.206	0.069	1
C1D.v.C1V	13	iRDH913	SEC24B-AS1	1.21781	0.206	0.069	1
C1D.v.C1V	13	iRDH913	DHRS3	1.10016	0.265	0.111	1
C1D.v.C1V	13	iRDH913	PDE4DIP	-1.25011	0.059	0.222	1
C1D.v.C1V	13	iRDH913	LSM2	0.824394	0.353	0.167	1
C1D.v.C1V	13	iRDH913	TAF1	0.836024	0.353	0.167	1
C1D.v.C1V	13	iRDH913	CHEK1	1.09914	0.265	0.111	1
C1D.v.C1V	13	iRDH913	HPCAL1	1.20799	0.206	0.069	1
C1D.v.C1V	13	iRDH913	UBE2E2	0.754535	0.471	0.278	1
C1D.v.C1V	13	iRDH913	LMO3	0.493395	0.412	0.208	1
C1D.v.C1V	13	iRDH913	HMGA1	-1.19607	0.059	0.222	1
C1D.v.C1V	13	iRDH913	FGFR2	1.32015	0.471	0.306	1
C1D.v.C1V	13	iRDH913	COX10-AS1	0.714422	0.382	0.181	1
C1D.v.C1V	13	iRDH913	DLG3	1.10416	0.206	0.069	1
C1D.v.C1V	13	iRDH913	SLC25A13	0.932219	0.294	0.125	1
C1D.v.C1V	13	iRDH913	EPS15	1.20321	0.382	0.208	1
C1D.v.C1V	13	iRDH913	ZFP30	0.841454	0.294	0.125	1
C1D.v.C1V	13	iRDH913	TRIM33	0.752961	0.471	0.278	1
C1D.v.C1V	13	iRDH913	ANKHD1	0.828968	0.5	0.306	1
C1D.v.C1V	13	iRDH913	MAP2	0.398887	0.971	1	1
C1D.v.C1V	13	iRDH913	SSBP2	0.529336	0.853	0.792	1
C1D.v.C1V	13	iRDH913	STARD9	1.25611	0.294	0.139	1
C1D.v.C1V	13	iRDH913	GADD45G	-1.44805	0.029	0.181	1
C1D.v.C1V	13	iRDH913	FIG4	0.984615	0.206	0.069	1
C1D.v.C1V	13	iRDH913	DPP7	0.984615	0.206	0.069	1
C1D.v.C1V	13	iRDH913	SBF1	0.984615	0.206	0.069	1
C1D.v.C1V	13	iRDH913	NOP53	0.841454	0.412	0.222	1
C1D.v.C1V	13	iRDH913	RFTN2	0.856394	0.353	0.167	1
C1D.v.C1V	13	iRDH913	WDR17	0.905066	0.382	0.208	1
C1D.v.C1V	13	iRDH913	FBXO10	1.1995	0.206	0.069	1
C1D.v.C1V	13	iRDH913	XRN2	-1.06885	0.118	0.306	1
C1D.v.C1V	13	iRDH913	PRKY	0.691037	0.265	0.097	1
C1D.v.C1V	13	iRDH913	PTPN21	1.10016	0.265	0.111	1
C1D.v.C1V	13	iRDH913	CDC42	-0.73954	0.324	0.528	1
C1D.v.C1V	13	iRDH913	SRSF3	-0.704961	0.471	0.653	1
C1D.v.C1V	13	iRDH913	LNPEP	0.696809	0.235	0.083	1
C1D.v.C1V	13	iRDH913	COMMD6	0.727049	0.618	0.444	1
C1D.v.C1V	13	iRDH913	HNRNPH3	-0.616157	0.324	0.528	1
C1D.v.C1V	13	iRDH913	ABCC5	1.0094	0.265	0.111	1
C1D.v.C1V	13	iRDH913	ARPC2	0.704706	0.471	0.278	1
C1D.v.C1V	13	iRDH913	PDSS2	0.63816	0.441	0.222	1
C1D.v.C1V	13	iRDH913	POLQ	0.992264	0.206	0.069	1
C1D.v.C1V	13	iRDH913	USP34	0.50547	0.706	0.514	1
C1D.v.C1V	13	iRDH913	ANXA5	1.00446	0.206	0.069	1
C1D.v.C1V	13	iRDH913	UNC80	1.23897	0.294	0.139	1
C1D.v.C1V	13	iRDH913	FRAS1	1.21317	0.206	0.069	1
C1D.v.C1V	13	iRDH913	DIDO1	0.74023	0.412	0.208	1
C1D.v.C1V	13	iRDH913	KCNMB2-AS1	1.09823	0.265	0.111	1
C1D.v.C1V	13	iRDH913	TMEM165	0.634105	0.441	0.236	1
C1D.v.C1V	13	iRDH913	PPP1R14C	0.998804	0.206	0.069	1
C1D.v.C1V	13	iRDH913	AGO4	0.855052	0.324	0.153	1
C1D.v.C1V	13	iRDH913	TRAF3	0.855052	0.324	0.153	1
C1D.v.C1V	13	iRDH913	PAICS	-1.2171	0.176	0.347	1
C1D.v.C1V	13	iRDH913	GDF11	0.852164	0.206	0.069	1
C1D.v.C1V	13	iRDH913	C14orf119	0.852164	0.206	0.069	1
C1D.v.C1V	13	iRDH913	LONRF1	1.09741	0.265	0.111	1
C1D.v.C1V	13	iRDH913	BCL7C	0.878104	0.324	0.153	1
C1D.v.C1V	13	iRDH913	AHCYL1	0.965948	0.324	0.153	1
C1D.v.C1V	13	iRDH913	SOX9	0.965948	0.324	0.153	1
C1D.v.C1V	13	iRDH913	PDE1A	1.15159	0.5	0.319	1
C1D.v.C1V	13	iRDH913	SPATS2L	0.52815	0.618	0.403	1
C1D.v.C1V	13	iRDH913	PRPF31	0.667425	0.235	0.083	1
C1D.v.C1V	13	iRDH913	FBXL5	0.667425	0.471	0.25	1
C1D.v.C1V	13	iRDH913	RASA3	1.16572	0.324	0.167	1
C1D.v.C1V	13	iRDH913	HSPA5	-1.33403	0.206	0.389	1
C1D.v.C1V	13	iRDH913	CYB5D2	0.722287	0.235	0.083	1
C1D.v.C1V	13	iRDH913	BBS9	0.754535	0.529	0.333	1
C1D.v.C1V	13	iRDH913	ZNF713	0.870958	0.206	0.069	1
C1D.v.C1V	13	iRDH913	SYT1	-0.706034	0.588	0.778	1
C1D.v.C1V	13	iRDH913	TMEM131L	-1.05709	0.059	0.222	1
C1D.v.C1V	13	iRDH913	PPP6R2	0.509423	0.529	0.306	1
C1D.v.C1V	13	iRDH913	CRK	-1.08312	0.118	0.292	1
C1D.v.C1V	13	iRDH913	CNTN3	1.48101	0.176	0.056	1
C1D.v.C1V	13	iRDH913	MBTPS1	0.712094	0.265	0.097	1
C1D.v.C1V	13	iRDH913	TCF25	0.729889	0.529	0.333	1
C1D.v.C1V	13	iRDH913	SNRPN	-0.797956	0.353	0.556	1
C1D.v.C1V	13	iRDH913	BNIP2	0.765605	0.206	0.069	1
C1D.v.C1V	13	iRDH913	C15orf41	1.09914	0.265	0.111	1
C1D.v.C1V	13	iRDH913	CADM2	-0.426099	0.618	0.806	1
C1D.v.C1V	13	iRDH913	PLCB1	0.692293	0.706	0.472	1
C1D.v.C1V	13	iRDH913	BCLAF1	-0.863767	0.265	0.458	1
C1D.v.C1V	13	iRDH913	FER	0.720354	0.676	0.514	1
C1D.v.C1V	13	iRDH913	ARFIP1	0.554833	0.324	0.139	1
C1D.v.C1V	13	iRDH913	TOM1L2	0.790506	0.353	0.181	1
C1D.v.C1V	13	iRDH913	EIPR1	0.912537	0.265	0.111	1
C1D.v.C1V	13	iRDH913	WDR6	0.912537	0.265	0.111	1
C1D.v.C1V	13	iRDH913	SF3B3	-0.856137	0.118	0.306	1
C1D.v.C1V	13	iRDH913	PRDM16	0.553768	0.412	0.208	1
C1D.v.C1V	13	iRDH913	RNF24	-1.29258	0.088	0.25	1
C1D.v.C1V	13	iRDH913	KCTD3	0.610394	0.235	0.083	1
C1D.v.C1V	13	iRDH913	IRS2	0.528864	0.235	0.083	1
C1D.v.C1V	13	iRDH913	ATG4C	-1.49153	0.029	0.167	1
C1D.v.C1V	13	iRDH913	RBFOX1	-1.74351	0.029	0.167	1
C1D.v.C1V	13	iRDH913	ARHGAP12	0.785745	0.441	0.25	1
C1D.v.C1V	13	iRDH913	HES1	-2.15049	0.235	0.417	1
C1D.v.C1V	13	iRDH913	CAPN1	1.108	0.176	0.056	1
C1D.v.C1V	13	iRDH913	KCTD1	1.108	0.176	0.056	1
C1D.v.C1V	13	iRDH913	ITSN2	0.922984	0.265	0.111	1
C1D.v.C1V	13	iRDH913	FMC1	-1.43539	0.029	0.167	1
C1D.v.C1V	13	iRDH913	GCA	-1.49153	0.029	0.167	1
C1D.v.C1V	13	iRDH913	XPO4	-1.49357	0.059	0.208	1
C1D.v.C1V	13	iRDH913	ZC3H13	0.856394	0.353	0.181	1
C1D.v.C1V	13	iRDH913	KLHL24	1.03184	0.324	0.153	1
C1D.v.C1V	13	iRDH913	AC015878.1	0.932219	0.265	0.111	1
C1D.v.C1V	13	iRDH913	HIST3H2A	-1.31609	0.029	0.167	1
C1D.v.C1V	13	iRDH913	CMC1	-1.31609	0.029	0.167	1
C1D.v.C1V	13	iRDH913	AC015923.1	-1.64793	0.029	0.167	1
C1D.v.C1V	13	iRDH913	TRPS1	0.791872	0.618	0.458	1
C1D.v.C1V	13	iRDH913	STX8	0.74023	0.441	0.25	1
C1D.v.C1V	13	iRDH913	GPX4	-0.56709	0.382	0.667	1
C1D.v.C1V	13	iRDH913	THSD4	0.748649	0.794	0.694	1
C1D.v.C1V	13	iRDH913	IGFBP2	-0.875852	0.529	0.736	1
C1D.v.C1V	13	iRDH913	AKT1	-1.40105	0.059	0.208	1
C1D.v.C1V	13	iRDH913	AC025159.1	-1.5805	0.059	0.208	1
C1D.v.C1V	13	iRDH913	ATG10	1.14057	0.382	0.222	1
C1D.v.C1V	13	iRDH913	FAM172A	0.486528	0.706	0.486	1
C1D.v.C1V	13	iRDH913	LRRC23	0.738508	0.206	0.069	1
C1D.v.C1V	13	iRDH913	MPG	0.738508	0.206	0.069	1
C1D.v.C1V	13	iRDH913	ETF1	0.886911	0.206	0.069	1
C1D.v.C1V	13	iRDH913	DCAF6	0.764286	0.324	0.153	1
C1D.v.C1V	13	iRDH913	ZBED5	0.764286	0.324	0.153	1
C1D.v.C1V	13	iRDH913	AC008438.1	-1.078	0	0.111	1
C1D.v.C1V	13	iRDH913	DYRK2	-1.078	0	0.111	1
C1D.v.C1V	13	iRDH913	TCFL5	-1.078	0	0.111	1
C1D.v.C1V	13	iRDH913	ZFP69B	-1.16993	0	0.111	1
C1D.v.C1V	13	iRDH913	GLRX2	-1.16993	0	0.111	1
C1D.v.C1V	13	iRDH913	DUSP11	-1.16993	0	0.111	1
C1D.v.C1V	13	iRDH913	CXXC4-AS1	-1.16993	0	0.111	1
C1D.v.C1V	13	iRDH913	ADAT2	-1.16993	0	0.111	1
C1D.v.C1V	13	iRDH913	AC027644.3	-1.16993	0	0.111	1
C1D.v.C1V	13	iRDH913	RUNDC3B	-1.16993	0	0.111	1
C1D.v.C1V	13	iRDH913	ALG9	-1.16993	0	0.111	1
C1D.v.C1V	13	iRDH913	GPR180	-1.16993	0	0.111	1
C1D.v.C1V	13	iRDH913	CGRRF1	-1.16993	0	0.111	1
C1D.v.C1V	13	iRDH913	SYT17	-1.16993	0	0.111	1
C1D.v.C1V	13	iRDH913	ALOX12-AS1	1.09343	0.382	0.222	1
C1D.v.C1V	13	iRDH913	OCIAD2	-1.25634	0	0.111	1
C1D.v.C1V	13	iRDH913	TYK2	-1.25634	0	0.111	1
C1D.v.C1V	13	iRDH913	ZNF681	-1.25634	0	0.111	1
C1D.v.C1V	13	iRDH913	ZNF134	-1.25634	0	0.111	1
C1D.v.C1V	13	iRDH913	ANKZF1	-1.33787	0	0.111	1
C1D.v.C1V	13	iRDH913	PGM5	-1.48829	0	0.111	1
C1D.v.C1V	13	iRDH913	CPSF2	-1.33787	0	0.111	1
C1D.v.C1V	13	iRDH913	ERI2	-1.33787	0	0.111	1
C1D.v.C1V	13	iRDH913	USP46	-1.33787	0	0.111	1
C1D.v.C1V	13	iRDH913	TOB2	-1.33787	0	0.111	1
C1D.v.C1V	13	iRDH913	HAGHL	-1.41504	0	0.111	1
C1D.v.C1V	13	iRDH913	TAB3	-1.41504	0	0.111	1
C1D.v.C1V	13	iRDH913	DLK1	-1.8635	0	0.111	1
C1D.v.C1V	13	iRDH913	HBS1L	-0.741507	0.059	0.222	1
C1D.v.C1V	13	iRDH913	UBR5	0.52815	0.618	0.431	1
C1D.v.C1V	13	iRDH913	ATP6V0C	-0.936397	0.147	0.347	1
C1D.v.C1V	13	iRDH913	RAPGEF2	0.667425	0.676	0.514	1
C1D.v.C1V	13	iRDH913	MAGED1	-0.385143	0.559	0.722	1
C1D.v.C1V	13	iRDH913	PELI1	0.777608	0.382	0.208	1
C1D.v.C1V	13	iRDH913	LETM1	-1.11632	0.029	0.167	1
C1D.v.C1V	13	iRDH913	CLU	0.816959	0.647	0.444	1
C1D.v.C1V	13	iRDH913	SOS2	0.836024	0.353	0.181	1
C1D.v.C1V	13	iRDH913	RAB28	0.651412	0.412	0.222	1
C1D.v.C1V	13	iRDH913	TNFRSF25	0.975547	0.176	0.056	1
C1D.v.C1V	13	iRDH913	B4GALT2	0.975547	0.176	0.056	1
C1D.v.C1V	13	iRDH913	FAM184B	0.975547	0.176	0.056	1
C1D.v.C1V	13	iRDH913	ARMT1	0.975547	0.176	0.056	1
C1D.v.C1V	13	iRDH913	CD151	0.975547	0.176	0.056	1
C1D.v.C1V	13	iRDH913	TERF2	0.975547	0.176	0.056	1
C1D.v.C1V	13	iRDH913	TSPOAP1	0.975547	0.176	0.056	1
C1D.v.C1V	13	iRDH913	POLI	0.975547	0.176	0.056	1
C1D.v.C1V	13	iRDH913	HPRT1	0.975547	0.176	0.056	1
C1D.v.C1V	13	iRDH913	BEX2	-1.18313	0.147	0.319	1
C1D.v.C1V	13	iRDH913	RAD51B	0.76971	0.676	0.5	1
C1D.v.C1V	13	iRDH913	CELF2-AS2	0.765605	0.206	0.069	1
C1D.v.C1V	13	iRDH913	NUTM2B-AS1	0.696107	0.471	0.264	1
C1D.v.C1V	13	iRDH913	GPSM1	0.912537	0.265	0.111	1
C1D.v.C1V	13	iRDH913	SLC11A2	0.712094	0.294	0.125	1
C1D.v.C1V	13	iRDH913	EXTL3	-1.3022	0.059	0.208	1
C1D.v.C1V	13	iRDH913	UEVLD	1.10592	0.176	0.056	1
C1D.v.C1V	13	iRDH913	CUX1	0.612353	0.618	0.403	1
C1D.v.C1V	13	iRDH913	UHMK1	0.808701	0.265	0.111	1
C1D.v.C1V	13	iRDH913	FAM171A2	-1.10736	0.088	0.25	1
C1D.v.C1V	13	iRDH913	ATP9B	0.692003	0.588	0.403	1
C1D.v.C1V	13	iRDH913	GINM1	0.73099	0.265	0.111	1
C1D.v.C1V	13	iRDH913	NOL10	0.826122	0.265	0.111	1
C1D.v.C1V	13	iRDH913	FBXO38	0.826122	0.265	0.111	1
C1D.v.C1V	13	iRDH913	ATCAY	-1.19607	0.059	0.208	1
C1D.v.C1V	13	iRDH913	MLH1	-1.3022	0.059	0.208	1
C1D.v.C1V	13	iRDH913	DPYSL2	-0.494647	0.676	0.889	1
C1D.v.C1V	13	iRDH913	PPP1CB	-0.839535	0.147	0.347	1
C1D.v.C1V	13	iRDH913	TULP4	0.410884	0.618	0.375	1
C1D.v.C1V	13	iRDH913	PCDH9	0.651726	0.676	0.514	1
C1D.v.C1V	13	iRDH913	ITPKB	0.829696	0.176	0.056	1
C1D.v.C1V	13	iRDH913	ZCWPW2	0.829696	0.176	0.056	1
C1D.v.C1V	13	iRDH913	RXRA	0.829696	0.176	0.056	1
C1D.v.C1V	13	iRDH913	FBXW5	0.829696	0.176	0.056	1
C1D.v.C1V	13	iRDH913	CLPX	0.829696	0.176	0.056	1
C1D.v.C1V	13	iRDH913	SCAMP4	0.829696	0.176	0.056	1
C1D.v.C1V	13	iRDH913	ZNF793	0.829696	0.176	0.056	1
C1D.v.C1V	13	iRDH913	CKS2	-0.845985	0.088	0.264	1
C1D.v.C1V	13	iRDH913	ZNF800	0.870958	0.176	0.056	1
C1D.v.C1V	13	iRDH913	GAPDH	-0.325182	0.941	0.986	1
C1D.v.C1V	13	iRDH913	ZC4H2	-1.28551	0.088	0.25	1
C1D.v.C1V	13	iRDH913	MTBP	1.24293	0.147	0.042	1
C1D.v.C1V	13	iRDH913	PREPL	-0.802895	0.206	0.417	1
C1D.v.C1V	13	iRDH913	TSPAN6	0.534974	0.206	0.069	1
C1D.v.C1V	13	iRDH913	NEDD4	0.998804	0.235	0.097	1
C1D.v.C1V	13	iRDH913	HYMAI	0.984615	0.176	0.056	1
C1D.v.C1V	13	iRDH913	MEGF9	0.587697	0.5	0.292	1
C1D.v.C1V	13	iRDH913	YWHAH	-0.815091	0.176	0.375	1
C1D.v.C1V	13	iRDH913	AGK	-1.08151	0.059	0.208	1
C1D.v.C1V	13	iRDH913	PGK1	-1.21172	0.147	0.306	1
C1D.v.C1V	13	iRDH913	STAT5B	0.905066	0.353	0.181	1
C1D.v.C1V	13	iRDH913	PABPC1	-0.866384	0.324	0.514	1
C1D.v.C1V	13	iRDH913	EIF3M	0.777608	0.529	0.347	1
C1D.v.C1V	13	iRDH913	RBSN	1.00446	0.235	0.097	1
C1D.v.C1V	13	iRDH913	HMCES	0.852164	0.176	0.056	1
C1D.v.C1V	13	iRDH913	RAB2B	0.852164	0.176	0.056	1
C1D.v.C1V	13	iRDH913	ELP5	0.852164	0.176	0.056	1
C1D.v.C1V	13	iRDH913	SHROOM4	0.852164	0.176	0.056	1
C1D.v.C1V	13	iRDH913	MTMR1	0.852164	0.176	0.056	1
C1D.v.C1V	13	iRDH913	POLA1	-0.822992	0.147	0.347	1
C1D.v.C1V	13	iRDH913	DHX40	-1.41738	0.088	0.236	1
C1D.v.C1V	13	iRDH913	NRDC	0.643889	0.471	0.264	1
C1D.v.C1V	13	iRDH913	SCML1	1.09914	0.265	0.125	1
C1D.v.C1V	13	iRDH913	MPZL1	0.667425	0.412	0.222	1
C1D.v.C1V	13	iRDH913	CYTH2	-1.02063	0.059	0.208	1
C1D.v.C1V	13	iRDH913	ESF1	-1.04945	0.147	0.319	1
C1D.v.C1V	13	iRDH913	PRDX4	-1.16752	0.088	0.25	1
C1D.v.C1V	13	iRDH913	PLAGL1	0.823375	0.382	0.208	1
C1D.v.C1V	13	iRDH913	KIAA1328	1.01957	0.412	0.264	1
C1D.v.C1V	13	iRDH913	MGAT5	0.983684	0.353	0.194	1
C1D.v.C1V	13	iRDH913	WDTC1	1.11048	0.147	0.042	1
C1D.v.C1V	13	iRDH913	RNF19B	1.11048	0.147	0.042	1
C1D.v.C1V	13	iRDH913	ANKRD13A	1.11048	0.147	0.042	1
C1D.v.C1V	13	iRDH913	CHRM3	2.00995	0.147	0.042	1
C1D.v.C1V	13	iRDH913	FZD8	-1.02063	0.029	0.167	1
C1D.v.C1V	13	iRDH913	SSNA1	-1.02063	0.029	0.167	1
C1D.v.C1V	13	iRDH913	ANOS1	0.830544	0.412	0.222	1
C1D.v.C1V	13	iRDH913	FBXO11	0.495285	0.647	0.417	1
C1D.v.C1V	13	iRDH913	CASP2	0.870958	0.176	0.056	1
C1D.v.C1V	13	iRDH913	DDB1	-1.20793	0.118	0.278	1
C1D.v.C1V	13	iRDH913	NAP1L4	-0.67653	0.324	0.569	1
C1D.v.C1V	13	iRDH913	CSNK1G3	0.790506	0.353	0.181	1
C1D.v.C1V	13	iRDH913	PSMD4	1.01375	0.235	0.097	1
C1D.v.C1V	13	iRDH913	TMCC1	0.600929	0.588	0.389	1
C1D.v.C1V	13	iRDH913	WASF1	0.748043	0.353	0.181	1
C1D.v.C1V	13	iRDH913	KDM4C	0.763512	0.353	0.181	1
C1D.v.C1V	13	iRDH913	UBAC2	0.832742	0.382	0.222	1
C1D.v.C1V	13	iRDH913	SMC6	0.841454	0.294	0.139	1
C1D.v.C1V	13	iRDH913	KLHL29	1.2293	0.147	0.042	1
C1D.v.C1V	13	iRDH913	CANX	-0.631398	0.265	0.472	1
C1D.v.C1V	13	iRDH913	CTCF	0.855052	0.294	0.139	1
C1D.v.C1V	13	iRDH913	TANC1	1.10016	0.235	0.097	1
C1D.v.C1V	13	iRDH913	DBNL	0.706314	0.176	0.056	1
C1D.v.C1V	13	iRDH913	TRIP4	0.592657	0.176	0.056	1
C1D.v.C1V	13	iRDH913	AC007216.4	0.706314	0.176	0.056	1
C1D.v.C1V	13	iRDH913	ACAA2	0.706314	0.176	0.056	1
C1D.v.C1V	13	iRDH913	HDAC6	0.706314	0.176	0.056	1
C1D.v.C1V	13	iRDH913	PIR	0.870958	0.176	0.056	1
C1D.v.C1V	13	iRDH913	DHX32	0.867194	0.324	0.167	1
C1D.v.C1V	13	iRDH913	RAC3	-1.10736	0.059	0.208	1
C1D.v.C1V	13	iRDH913	RORB	-1.05619	0.147	0.319	1
C1D.v.C1V	13	iRDH913	PKN2-AS1	1.0094	0.235	0.097	1
C1D.v.C1V	13	iRDH913	RBM27	0.887959	0.294	0.139	1
C1D.v.C1V	13	iRDH913	RTCA	0.964626	0.147	0.042	1
C1D.v.C1V	13	iRDH913	ZNF281	0.964626	0.147	0.042	1
C1D.v.C1V	13	iRDH913	PPIL1	0.964626	0.147	0.042	1
C1D.v.C1V	13	iRDH913	MTERF3	1.11048	0.147	0.042	1
C1D.v.C1V	13	iRDH913	WDYHV1	0.964626	0.147	0.042	1
C1D.v.C1V	13	iRDH913	AL450384.2	0.964626	0.147	0.042	1
C1D.v.C1V	13	iRDH913	TIMM10	0.964626	0.147	0.042	1
C1D.v.C1V	13	iRDH913	AURKB	-1.20294	0.059	0.208	1
C1D.v.C1V	13	iRDH913	SCG3	-1.05709	0.059	0.208	1
C1D.v.C1V	13	iRDH913	APAF1	0.900624	0.235	0.097	1
C1D.v.C1V	13	iRDH913	RNF114	0.900624	0.235	0.097	1
C1D.v.C1V	13	iRDH913	PDIA3	-1.11784	0.147	0.319	1
C1D.v.C1V	13	iRDH913	OSBPL6	1.26466	0.412	0.25	1
C1D.v.C1V	13	iRDH913	ACTR1A	-1.039	0.088	0.25	1
C1D.v.C1V	13	iRDH913	PLPP3	0.695881	0.559	0.403	1
C1D.v.C1V	13	iRDH913	GNB4	0.738508	0.176	0.056	1
C1D.v.C1V	13	iRDH913	GLIPR2	0.738508	0.176	0.056	1
C1D.v.C1V	13	iRDH913	TMEM134	0.738508	0.176	0.056	1
C1D.v.C1V	13	iRDH913	COL4A1	0.738508	0.176	0.056	1
C1D.v.C1V	13	iRDH913	TEFM	0.738508	0.176	0.056	1
C1D.v.C1V	13	iRDH913	KDM5A	0.946807	0.382	0.222	1
C1D.v.C1V	13	iRDH913	TACC2	0.790506	0.353	0.181	1
C1D.v.C1V	13	iRDH913	NUDT16L1	1.108	0.147	0.042	1
C1D.v.C1V	13	iRDH913	NAV3	1.16747	0.5	0.375	1
C1D.v.C1V	13	iRDH913	REEP3	0.615336	0.353	0.181	1
C1D.v.C1V	13	iRDH913	TBC1D1	0.912537	0.235	0.097	1
C1D.v.C1V	13	iRDH913	STARD7	0.691037	0.265	0.111	1
C1D.v.C1V	13	iRDH913	POR	-1.039	0.118	0.278	1
C1D.v.C1V	13	iRDH913	TMEM260	0.975547	0.147	0.042	1
C1D.v.C1V	13	iRDH913	STXBP5	0.750266	0.382	0.208	1
C1D.v.C1V	13	iRDH913	MTAP	0.62701	0.441	0.25	1
C1D.v.C1V	13	iRDH913	UBE2D1	-1.005	0.059	0.208	1
C1D.v.C1V	13	iRDH913	ASXL2	0.572601	0.353	0.167	1
C1D.v.C1V	13	iRDH913	HNRNPA3	0.7044	0.559	0.403	1
C1D.v.C1V	13	iRDH913	RNF11	0.489087	0.206	0.069	1
C1D.v.C1V	13	iRDH913	MZT2B	0.617201	0.618	0.389	1
C1D.v.C1V	13	iRDH913	GRM1	2.36626	0.118	0.028	1
C1D.v.C1V	13	iRDH913	LINC02069	0.802354	0.147	0.042	1
C1D.v.C1V	13	iRDH913	USP53	0.802354	0.147	0.042	1
C1D.v.C1V	13	iRDH913	AC023095.1	0.802354	0.147	0.042	1
C1D.v.C1V	13	iRDH913	RMI1	0.802354	0.147	0.042	1
C1D.v.C1V	13	iRDH913	ZNF169	0.802354	0.147	0.042	1
C1D.v.C1V	13	iRDH913	PHLDB1	0.802354	0.147	0.042	1
C1D.v.C1V	13	iRDH913	CHMP1B	0.802354	0.147	0.042	1
C1D.v.C1V	13	iRDH913	AL110114.1	0.802354	0.147	0.042	1
C1D.v.C1V	13	iRDH913	MSN	0.802354	0.147	0.042	1
C1D.v.C1V	13	iRDH913	HMGCR	-1.02572	0.412	0.5	1
C1D.v.C1V	13	iRDH913	FOXO1	-1.10736	0.059	0.208	1
C1D.v.C1V	13	iRDH913	NAF1	1.09741	0.265	0.125	1
C1D.v.C1V	13	iRDH913	FAM50A	0.855052	0.294	0.139	1
C1D.v.C1V	13	iRDH913	CRADD	0.621328	0.265	0.111	1
C1D.v.C1V	13	iRDH913	UBE2Q2	0.628744	0.382	0.194	1
C1D.v.C1V	13	iRDH913	DOCK10	0.633155	0.147	0.042	1
C1D.v.C1V	13	iRDH913	GNE	0.852164	0.147	0.042	1
C1D.v.C1V	13	iRDH913	RIC1	0.85717	0.441	0.292	1
C1D.v.C1V	13	iRDH913	CHD2	0.396054	0.794	0.583	1
C1D.v.C1V	13	iRDH913	GID8	-0.894818	0.059	0.208	1
C1D.v.C1V	13	iRDH913	HIPK1	0.487304	0.176	0.056	1
C1D.v.C1V	13	iRDH913	DUSP3	-1.37697	0.029	0.153	1
C1D.v.C1V	13	iRDH913	BRCC3	0.765605	0.235	0.097	1
C1D.v.C1V	13	iRDH913	F2R	0.744592	0.294	0.139	1
C1D.v.C1V	13	iRDH913	MFSD14C	0.727797	0.441	0.264	1
C1D.v.C1V	13	iRDH913	ZNF66	-1.40105	0.059	0.194	1
C1D.v.C1V	13	iRDH913	ANKRD45	0.829696	0.147	0.042	1
C1D.v.C1V	13	iRDH913	ERMARD	0.829696	0.147	0.042	1
C1D.v.C1V	13	iRDH913	CCDC186	0.829696	0.147	0.042	1
C1D.v.C1V	13	iRDH913	EMC4	0.829696	0.147	0.042	1
C1D.v.C1V	13	iRDH913	KCTD13	0.829696	0.147	0.042	1
C1D.v.C1V	13	iRDH913	HS3ST3A1	0.563589	0.265	0.111	1
C1D.v.C1V	13	iRDH913	ASCC2	1.11349	0.118	0.028	1
C1D.v.C1V	13	iRDH913	ZBTB7C	1.72883	0.118	0.028	1
C1D.v.C1V	13	iRDH913	NFIB	0.460322	0.647	0.528	1
C1D.v.C1V	13	iRDH913	RBL1	1.1995	0.206	0.083	1
C1D.v.C1V	13	iRDH913	PARP8	-0.795547	0.059	0.208	1
C1D.v.C1V	13	iRDH913	SMIM14	-1.24846	0.088	0.236	1
C1D.v.C1V	13	iRDH913	EIF1AX	-0.906731	0.206	0.389	1
C1D.v.C1V	13	iRDH913	SACS	0.467919	0.647	0.444	1
C1D.v.C1V	13	iRDH913	SAT1	0.940443	0.471	0.306	1
C1D.v.C1V	13	iRDH913	AC104596.1	0.878104	0.324	0.167	1
C1D.v.C1V	13	iRDH913	CCDC85C	0.788731	0.235	0.097	1
C1D.v.C1V	13	iRDH913	RRP7A	0.788731	0.235	0.097	1
C1D.v.C1V	13	iRDH913	CDK14	0.585895	0.735	0.597	1
C1D.v.C1V	13	iRDH913	C15orf61	-1.25252	0.029	0.153	1
C1D.v.C1V	13	iRDH913	MRPL39	0.706314	0.147	0.042	1
C1D.v.C1V	13	iRDH913	DCLK1	0.661562	0.618	0.486	1
C1D.v.C1V	13	iRDH913	MKRN3	0.992264	0.147	0.042	1
C1D.v.C1V	13	iRDH913	NPDC1	-1.06438	0.118	0.278	1
C1D.v.C1V	13	iRDH913	AGO2	0.790506	0.382	0.222	1
C1D.v.C1V	13	iRDH913	NR2F2-AS1	0.394406	0.735	0.611	1
C1D.v.C1V	13	iRDH913	SORL1	-1.18603	0.029	0.153	1
C1D.v.C1V	13	iRDH913	ZNF490	-1.25252	0.029	0.153	1
C1D.v.C1V	13	iRDH913	FAM200B	-1.20294	0.088	0.236	1
C1D.v.C1V	13	iRDH913	TRERF1	0.493395	0.5	0.292	1
C1D.v.C1V	13	iRDH913	TNFAIP8	0.951218	0.118	0.028	1
C1D.v.C1V	13	iRDH913	MTPAP	1.11349	0.118	0.028	1
C1D.v.C1V	13	iRDH913	ZNF81	0.951218	0.118	0.028	1
C1D.v.C1V	13	iRDH913	ARHGAP26	1.01375	0.265	0.125	1
C1D.v.C1V	13	iRDH913	PSMA3	-1.08465	0.176	0.333	1
C1D.v.C1V	13	iRDH913	FAT4	0.593576	0.706	0.542	1
C1D.v.C1V	13	iRDH913	NAGK	-1.11632	0.029	0.153	1
C1D.v.C1V	13	iRDH913	DENND6A-AS1	-1.11632	0.029	0.153	1
C1D.v.C1V	13	iRDH913	IKZF4	-1.11632	0.029	0.153	1
C1D.v.C1V	13	iRDH913	C16orf91	-1.11632	0.029	0.153	1
C1D.v.C1V	13	iRDH913	PJA1	-1.11632	0.029	0.153	1
C1D.v.C1V	13	iRDH913	METTL17	-1.18603	0.029	0.153	1
C1D.v.C1V	13	iRDH913	PPP1R3E	-1.18603	0.029	0.153	1
C1D.v.C1V	13	iRDH913	PDPN	0.912537	0.265	0.125	1
C1D.v.C1V	13	iRDH913	RBMS2	1.0094	0.265	0.125	1
C1D.v.C1V	13	iRDH913	WLS	0.332869	0.529	0.347	1
C1D.v.C1V	13	iRDH913	PPP2R1A	-0.751244	0.147	0.333	1
C1D.v.C1V	13	iRDH913	AGAP4	0.667425	0.147	0.042	1
C1D.v.C1V	13	iRDH913	SLC12A6	0.667425	0.147	0.042	1
C1D.v.C1V	13	iRDH913	BCAP29	-1.04307	0.029	0.153	1
C1D.v.C1V	13	iRDH913	GAPVD1	-1.04307	0.029	0.153	1
C1D.v.C1V	13	iRDH913	AC009041.2	-1.04307	0.029	0.153	1
C1D.v.C1V	13	iRDH913	CYP7B1	1.10132	0.206	0.083	1
C1D.v.C1V	13	iRDH913	GADD45GIP1	-0.936397	0.147	0.319	1
C1D.v.C1V	13	iRDH913	PHIP	0.600929	0.588	0.417	1
C1D.v.C1V	13	iRDH913	HOOK3	0.550068	0.529	0.347	1
C1D.v.C1V	13	iRDH913	SGCZ	1.87502	0.118	0.028	1
C1D.v.C1V	13	iRDH913	SMURF2	0.896907	0.294	0.139	1
C1D.v.C1V	13	iRDH913	MTMR10	-0.965901	0.029	0.153	1
C1D.v.C1V	13	iRDH913	SMIM19	-1.25011	0.059	0.194	1
C1D.v.C1V	13	iRDH913	ERC1	0.63456	0.559	0.375	1
C1D.v.C1V	13	iRDH913	MCPH1-AS1	1.02106	0.294	0.153	1
C1D.v.C1V	13	iRDH913	MAGI2	0.749969	0.765	0.639	1
C1D.v.C1V	13	iRDH913	DARS	0.797485	0.294	0.139	1
C1D.v.C1V	13	iRDH913	UBA6-AS1	-1.05619	0.206	0.361	1
C1D.v.C1V	13	iRDH913	MAGI1	0.496424	0.706	0.583	1
C1D.v.C1V	13	iRDH913	GALE	0.768354	0.118	0.028	1
C1D.v.C1V	13	iRDH913	NOTCH2NLC	0.768354	0.118	0.028	1
C1D.v.C1V	13	iRDH913	S100A16	0.768354	0.118	0.028	1
C1D.v.C1V	13	iRDH913	ETV3	0.768354	0.118	0.028	1
C1D.v.C1V	13	iRDH913	DRC1	0.768354	0.118	0.028	1
C1D.v.C1V	13	iRDH913	LGALSL-DT	0.768354	0.118	0.028	1
C1D.v.C1V	13	iRDH913	GPD2	0.768354	0.118	0.028	1
C1D.v.C1V	13	iRDH913	CCDC173	0.768354	0.118	0.028	1
C1D.v.C1V	13	iRDH913	LEKR1	0.768354	0.118	0.028	1
C1D.v.C1V	13	iRDH913	SCHIP1	0.768354	0.118	0.028	1
C1D.v.C1V	13	iRDH913	CRIPAK	0.768354	0.118	0.028	1
C1D.v.C1V	13	iRDH913	RNF8	0.768354	0.118	0.028	1
C1D.v.C1V	13	iRDH913	AC018647.2	0.768354	0.118	0.028	1
C1D.v.C1V	13	iRDH913	AC078842.2	0.768354	0.118	0.028	1
C1D.v.C1V	13	iRDH913	TTC39B	0.768354	0.118	0.028	1
C1D.v.C1V	13	iRDH913	WASHC2C	0.768354	0.118	0.028	1
C1D.v.C1V	13	iRDH913	FAM111B	0.768354	0.118	0.028	1
C1D.v.C1V	13	iRDH913	ARHGEF17	0.768354	0.118	0.028	1
C1D.v.C1V	13	iRDH913	YBX3	0.768354	0.118	0.028	1
C1D.v.C1V	13	iRDH913	TCTN2	0.768354	0.118	0.028	1
C1D.v.C1V	13	iRDH913	AL136418.1	0.768354	0.118	0.028	1
C1D.v.C1V	13	iRDH913	RASGRP1	0.768354	0.118	0.028	1
C1D.v.C1V	13	iRDH913	TMC7	0.768354	0.118	0.028	1
C1D.v.C1V	13	iRDH913	C16orf70	0.768354	0.118	0.028	1
C1D.v.C1V	13	iRDH913	AC005224.2	0.768354	0.118	0.028	1
C1D.v.C1V	13	iRDH913	TEX2	0.768354	0.118	0.028	1
C1D.v.C1V	13	iRDH913	KIF1B	0.596641	0.794	0.708	1
C1D.v.C1V	13	iRDH913	MRTO4	0.992264	0.206	0.083	1
C1D.v.C1V	13	iRDH913	PLGRKT	0.992264	0.206	0.083	1
C1D.v.C1V	13	iRDH913	CADM1	-0.525547	0.471	0.722	1
C1D.v.C1V	13	iRDH913	KCND2	1.02106	0.206	0.083	1
C1D.v.C1V	13	iRDH913	PMEPA1	0.706314	0.147	0.042	1
C1D.v.C1V	13	iRDH913	SERGEF	0.764286	0.294	0.139	1
C1D.v.C1V	13	iRDH913	CPLANE1	0.802354	0.353	0.194	1
C1D.v.C1V	13	iRDH913	KCTD9	0.964626	0.118	0.028	1
C1D.v.C1V	13	iRDH913	DBN1	-0.67653	0.118	0.292	1
C1D.v.C1V	13	iRDH913	PHAX	-1.08151	0.059	0.194	1
C1D.v.C1V	13	iRDH913	MGRN1	-1.08151	0.059	0.194	1
C1D.v.C1V	13	iRDH913	DDHD2	0.696809	0.235	0.097	1
C1D.v.C1V	13	iRDH913	HSPB1	0.691037	0.294	0.139	1
C1D.v.C1V	13	iRDH913	THEM4	0.802354	0.118	0.028	1
C1D.v.C1V	13	iRDH913	AC003991.1	0.802354	0.118	0.028	1
C1D.v.C1V	13	iRDH913	ZNF189	0.802354	0.118	0.028	1
C1D.v.C1V	13	iRDH913	UBTD1	0.802354	0.118	0.028	1
C1D.v.C1V	13	iRDH913	TIMP1	0.802354	0.118	0.028	1
C1D.v.C1V	13	iRDH913	FLRT2	-1.19607	0.029	0.153	1
C1D.v.C1V	13	iRDH913	EEF2K	0.975547	0.118	0.028	1
C1D.v.C1V	13	iRDH913	FAM13C	-0.90026	0.118	0.278	1
C1D.v.C1V	13	iRDH913	NCBP2	-1.16752	0.118	0.264	1
C1D.v.C1V	13	iRDH913	RIF1	-0.793963	0.206	0.389	1
C1D.v.C1V	13	iRDH913	SC5D	-1.014	0.147	0.306	1
C1D.v.C1V	13	iRDH913	IQCK	0.748043	0.353	0.194	1
C1D.v.C1V	13	iRDH913	C4orf3	-0.831808	0.147	0.319	1
C1D.v.C1V	13	iRDH913	AC004540.2	-0.737988	0.088	0.25	1
C1D.v.C1V	13	iRDH913	PRCC	0.544042	0.147	0.042	1
C1D.v.C1V	13	iRDH913	BORCS8	0.544042	0.147	0.042	1
C1D.v.C1V	13	iRDH913	PRKCSH	-1.02063	0.059	0.194	1
C1D.v.C1V	13	iRDH913	BTF3L4	-0.991247	0.176	0.347	1
C1D.v.C1V	13	iRDH913	NME3	-1.08312	0.088	0.236	1
C1D.v.C1V	13	iRDH913	GRM7	0.356637	0.176	0.056	1
C1D.v.C1V	13	iRDH913	COG6	1.01375	0.265	0.125	1
C1D.v.C1V	13	iRDH913	ROBO1	0.595223	0.824	0.792	1
C1D.v.C1V	13	iRDH913	ZCCHC14	-0.737988	0.147	0.319	1
C1D.v.C1V	13	iRDH913	LINC01004	-0.763625	0.088	0.25	1
C1D.v.C1V	13	iRDH913	RBM5	0.73099	0.324	0.167	1
C1D.v.C1V	13	iRDH913	IFT81	-0.879355	0.265	0.417	1
C1D.v.C1V	13	iRDH913	GPC2	-1.039	0.088	0.236	1
C1D.v.C1V	13	iRDH913	TBCE	0.361178	0.118	0.028	1
C1D.v.C1V	13	iRDH913	C5orf38	0.61949	0.118	0.028	1
C1D.v.C1V	13	iRDH913	EYS	0.61949	0.118	0.028	1
C1D.v.C1V	13	iRDH913	AC004951.1	0.61949	0.118	0.028	1
C1D.v.C1V	13	iRDH913	TMEM72-AS1	0.61949	0.118	0.028	1
C1D.v.C1V	13	iRDH913	VPS11	0.61949	0.118	0.028	1
C1D.v.C1V	13	iRDH913	GANC	0.61949	0.118	0.028	1
C1D.v.C1V	13	iRDH913	IMPA2	0.61949	0.118	0.028	1
C1D.v.C1V	13	iRDH913	ZBTB21	0.61949	0.118	0.028	1
C1D.v.C1V	13	iRDH913	ADGRG2	0.484561	0.118	0.028	1
C1D.v.C1V	13	iRDH913	TAF11	0.826122	0.265	0.125	1
C1D.v.C1V	13	iRDH913	ZNF451-AS1	-0.957066	0.059	0.194	1
C1D.v.C1V	13	iRDH913	EEA1	0.491983	0.382	0.194	1
C1D.v.C1V	13	iRDH913	BCLAF3	0.870958	0.206	0.083	1
C1D.v.C1V	13	iRDH913	LONP2	0.548126	0.353	0.181	1
C1D.v.C1V	13	iRDH913	GAP43	-0.740968	0.294	0.486	1
C1D.v.C1V	13	iRDH913	TLE1	1.12596	0.412	0.278	1
C1D.v.C1V	13	iRDH913	ZC3H12B	0.998804	0.206	0.083	1
C1D.v.C1V	13	iRDH913	MACROD2	0.807602	0.382	0.208	1
C1D.v.C1V	13	iRDH913	SLC1A2	-1.24724	0.118	0.264	1
C1D.v.C1V	13	iRDH913	LINC01473	0.749139	0.529	0.361	1
C1D.v.C1V	13	iRDH913	UQCRQ	0.903756	0.471	0.319	1
C1D.v.C1V	13	iRDH913	PTAR1	0.878104	0.324	0.181	1
C1D.v.C1V	13	iRDH913	HERPUD1	-1.20294	0.059	0.194	1
C1D.v.C1V	13	iRDH913	C9orf16	-0.882039	0.265	0.417	1
C1D.v.C1V	13	iRDH913	INVS	0.657813	0.529	0.403	1
C1D.v.C1V	13	iRDH913	NEDD4L	0.606166	0.706	0.5	1
C1D.v.C1V	13	iRDH913	SDHA	0.886911	0.206	0.083	1
C1D.v.C1V	13	iRDH913	CCDC28B	-1.21172	0.118	0.264	1
C1D.v.C1V	13	iRDH913	UBR1	0.830544	0.412	0.264	1
C1D.v.C1V	13	iRDH913	HECW1	-0.890571	0.029	0.153	1
C1D.v.C1V	13	iRDH913	HSP90AA1	-0.315915	0.882	0.972	1
C1D.v.C1V	13	iRDH913	CSE1L	-0.993487	0.088	0.236	1
C1D.v.C1V	13	iRDH913	ARHGAP32	0.695881	0.5	0.361	1
C1D.v.C1V	13	iRDH913	ALCAM	1.0094	0.206	0.083	1
C1D.v.C1V	13	iRDH913	THADA	0.814357	0.441	0.278	1
C1D.v.C1V	13	iRDH913	FCHSD2	-0.68383	0.324	0.514	1
C1D.v.C1V	13	iRDH913	PTMA	-0.345967	0.912	0.944	1
C1D.v.C1V	13	iRDH913	PFKFB3	-1.10736	0.059	0.194	1
C1D.v.C1V	13	iRDH913	B4GALT5	-0.5025	0.059	0.208	1
C1D.v.C1V	13	iRDH913	LIMCH1	0.660186	0.676	0.611	1
C1D.v.C1V	13	iRDH913	SMG6	0.667425	0.559	0.375	1
C1D.v.C1V	13	iRDH913	FAT3	0.399198	0.588	0.431	1
C1D.v.C1V	13	iRDH913	FAM120A	0.575502	0.235	0.097	1
C1D.v.C1V	13	iRDH913	PHF2	0.575502	0.235	0.097	1
C1D.v.C1V	13	iRDH913	MBD3	0.575502	0.235	0.097	1
C1D.v.C1V	13	iRDH913	ID3	-0.86815	0.029	0.153	1
C1D.v.C1V	13	iRDH913	EPHB2	0.341603	0.647	0.403	1
C1D.v.C1V	13	iRDH913	PCSK1N	-0.570565	0.529	0.639	1
C1D.v.C1V	13	iRDH913	MBNL1	0.738508	0.5	0.333	1
C1D.v.C1V	13	iRDH913	GNB2	0.606542	0.294	0.139	1
C1D.v.C1V	13	iRDH913	RAB21	0.544042	0.118	0.028	1
C1D.v.C1V	13	iRDH913	COL4A5	1.19852	0.441	0.306	1
C1D.v.C1V	13	iRDH913	UBE2M	-0.693866	0.118	0.278	1
C1D.v.C1V	13	iRDH913	MIR124-2HG	-1.13993	0.147	0.292	1
C1D.v.C1V	13	iRDH913	IL1RAPL1	-1.37697	0.176	0.319	1
C1D.v.C1V	13	iRDH913	RAB8B	0.752961	0.5	0.319	1
C1D.v.C1V	13	iRDH913	IRX5	0.610394	0.235	0.097	1
C1D.v.C1V	13	iRDH913	ANKIB1	0.603065	0.441	0.264	1
C1D.v.C1V	13	iRDH913	NLGN1	-0.508469	0.559	0.736	1
C1D.v.C1V	13	iRDH913	NEU1	0.528864	0.235	0.097	1
C1D.v.C1V	13	iRDH913	EIF4E3	0.484561	0.118	0.028	1
C1D.v.C1V	13	iRDH913	ABRAXAS2	0.484561	0.118	0.028	1
C1D.v.C1V	13	iRDH913	AL139021.1	0.361178	0.118	0.028	1
C1D.v.C1V	13	iRDH913	MAML3	-0.996657	0.294	0.458	1
C1D.v.C1V	13	iRDH913	DLG1	0.600929	0.618	0.472	1
C1D.v.C1V	13	iRDH913	GTPBP10	0.738508	0.206	0.083	1
C1D.v.C1V	13	iRDH913	NRXN1	-1.07319	0.559	0.722	1
C1D.v.C1V	13	iRDH913	MCRIP1	0.648952	0.324	0.167	1
C1D.v.C1V	13	iRDH913	ATRAID	-1.08312	0.118	0.264	1
C1D.v.C1V	13	iRDH913	MTG1	-0.938197	0.176	0.333	1
C1D.v.C1V	13	iRDH913	CHD9	0.404934	0.765	0.569	1
C1D.v.C1V	13	iRDH913	SPCS2	-0.46823	0.353	0.597	1
C1D.v.C1V	13	iRDH913	AC074032.1	1.03396	0.324	0.181	1
C1D.v.C1V	13	iRDH913	LRP1	0.667425	0.5	0.347	1
C1D.v.C1V	13	iRDH913	TMEM209	-0.950961	0.059	0.194	1
C1D.v.C1V	13	iRDH913	STRN3	0.457971	0.618	0.431	1
C1D.v.C1V	13	iRDH913	C1orf21	0.952771	0.471	0.333	1
C1D.v.C1V	13	iRDH913	AC119673.2	0.765605	0.206	0.083	1
C1D.v.C1V	13	iRDH913	LARP7	0.765605	0.206	0.083	1
C1D.v.C1V	13	iRDH913	IPO8	0.765605	0.206	0.083	1
C1D.v.C1V	13	iRDH913	HCFC2	0.765605	0.206	0.083	1
C1D.v.C1V	13	iRDH913	ERBB2	0.765605	0.206	0.083	1
C1D.v.C1V	13	iRDH913	UBE2S	-0.568691	0.324	0.5	1
C1D.v.C1V	13	iRDH913	SLC4A4	0.797485	0.265	0.125	1
C1D.v.C1V	13	iRDH913	MRPS9	0.722287	0.265	0.125	1
C1D.v.C1V	13	iRDH913	CAP2	0.722287	0.265	0.125	1
C1D.v.C1V	13	iRDH913	GTF2F2	-1.11784	0.176	0.319	1
C1D.v.C1V	13	iRDH913	FNBP1L	0.486095	0.647	0.444	1
C1D.v.C1V	13	iRDH913	BNIP3	-0.810623	0.088	0.236	1
C1D.v.C1V	13	iRDH913	CHD3	0.744592	0.265	0.125	1
C1D.v.C1V	13	iRDH913	CORO2B	0.887959	0.324	0.181	1
C1D.v.C1V	13	iRDH913	ROR1	1.69209	0.265	0.139	1
C1D.v.C1V	13	iRDH913	CAPS2	0.781803	0.265	0.125	1
C1D.v.C1V	13	iRDH913	DAB1	1.00533	0.529	0.458	1
C1D.v.C1V	13	iRDH913	LYPLAL1	0.736466	0.382	0.222	1
C1D.v.C1V	13	iRDH913	CLTA	-0.658198	0.324	0.5	1
C1D.v.C1V	13	iRDH913	SLC38A1	0.823375	0.324	0.181	1
C1D.v.C1V	13	iRDH913	PNRC1	-0.715045	0.059	0.194	1
C1D.v.C1V	13	iRDH913	MAP3K10	0.808701	0.206	0.083	1
C1D.v.C1V	13	iRDH913	UCHL3	-0.836401	0.059	0.194	1
C1D.v.C1V	13	iRDH913	TARS	-0.903599	0.206	0.361	1
C1D.v.C1V	13	iRDH913	HDHD2	0.621328	0.294	0.139	1
C1D.v.C1V	13	iRDH913	SLC16A1	1.29844	0.353	0.208	1
C1D.v.C1V	13	iRDH913	BAZ1B	0.983684	0.382	0.236	1
C1D.v.C1V	13	iRDH913	AC004943.2	0.691037	0.265	0.125	1
C1D.v.C1V	13	iRDH913	SFPQ	0.398746	0.735	0.556	1
C1D.v.C1V	13	iRDH913	TASOR	0.855052	0.294	0.153	1
C1D.v.C1V	13	iRDH913	TTC21B	0.667425	0.382	0.222	1
C1D.v.C1V	13	iRDH913	MARCH7	0.894017	0.412	0.264	1
C1D.v.C1V	13	iRDH913	DAAM1	0.545237	0.647	0.514	1
C1D.v.C1V	13	iRDH913	ZNF235	0.667425	0.382	0.222	1
C1D.v.C1V	13	iRDH913	GARNL3	0.965948	0.324	0.181	1
C1D.v.C1V	13	iRDH913	KIF21A	0.5589	0.735	0.569	1
C1D.v.C1V	13	iRDH913	CPEB2	1.01375	0.235	0.111	1
C1D.v.C1V	13	iRDH913	MEPCE	-1.37697	0.029	0.139	1
C1D.v.C1V	13	iRDH913	GPM6B	0.47785	0.912	0.653	1
C1D.v.C1V	13	iRDH913	MAP4K3	0.520832	0.588	0.375	1
C1D.v.C1V	13	iRDH913	EIF6	0.744592	0.294	0.153	1
C1D.v.C1V	13	iRDH913	UQCRH	0.735489	0.529	0.375	1
C1D.v.C1V	13	iRDH913	SIN3B	-0.741507	0.088	0.236	1
C1D.v.C1V	13	iRDH913	BEX3	-0.563797	0.559	0.667	1
C1D.v.C1V	13	iRDH913	MAPK8IP1	-1.31609	0.029	0.139	1
C1D.v.C1V	13	iRDH913	ADAMTS12	0.4162	0.294	0.139	1
C1D.v.C1V	13	iRDH913	MAN1B1	-0.711954	0.059	0.194	1
C1D.v.C1V	13	iRDH913	EXOSC10	0.633155	0.206	0.083	1
C1D.v.C1V	13	iRDH913	IFT22	0.633155	0.206	0.083	1
C1D.v.C1V	13	iRDH913	CHST3	0.534974	0.206	0.083	1
C1D.v.C1V	13	iRDH913	LAGE3	0.633155	0.206	0.083	1
C1D.v.C1V	13	iRDH913	EPRS	-1.2171	0.176	0.319	1
C1D.v.C1V	13	iRDH913	MAMLD1	0.764286	0.265	0.125	1
C1D.v.C1V	13	iRDH913	UBE2H	0.833435	0.5	0.361	1
C1D.v.C1V	13	iRDH913	ZBTB18	0.912537	0.235	0.111	1
C1D.v.C1V	13	iRDH913	FOXP1	-0.735035	0.412	0.569	1
C1D.v.C1V	13	iRDH913	INSIG1	-1.49599	0.118	0.25	1
C1D.v.C1V	13	iRDH913	IFT122	0.524467	0.294	0.139	1
C1D.v.C1V	13	iRDH913	NUDT1	0.922984	0.235	0.111	1
C1D.v.C1V	13	iRDH913	PRR14L	0.922984	0.235	0.111	1
C1D.v.C1V	13	iRDH913	SNRK	-1.05709	0.088	0.222	1
C1D.v.C1V	13	iRDH913	APLP1	-1.10736	0.088	0.222	1
C1D.v.C1V	13	iRDH913	HERC4	0.565784	0.471	0.292	1
C1D.v.C1V	13	iRDH913	AC092944.1	-1.11784	0.147	0.292	1
C1D.v.C1V	13	iRDH913	AL390198.1	0.984615	0.176	0.069	1
C1D.v.C1V	13	iRDH913	TMEM167A	0.750266	0.353	0.208	1
C1D.v.C1V	13	iRDH913	PPDPF	-0.404129	0.529	0.681	1
C1D.v.C1V	13	iRDH913	BTBD7	0.744592	0.265	0.125	1
C1D.v.C1V	13	iRDH913	MRPL2	-1.18603	0.029	0.139	1
C1D.v.C1V	13	iRDH913	HABP4	-1.18603	0.029	0.139	1
C1D.v.C1V	13	iRDH913	FLYWCH2	-1.18603	0.029	0.139	1
C1D.v.C1V	13	iRDH913	EPB41L3	1.10416	0.176	0.069	1
C1D.v.C1V	13	iRDH913	MBD5	0.400681	0.794	0.722	1
C1D.v.C1V	13	iRDH913	TMEM107	-1.28551	0.088	0.222	1
C1D.v.C1V	13	iRDH913	TXNIP	-0.755365	0.235	0.417	1
C1D.v.C1V	13	iRDH913	SMARCC1	0.566697	0.647	0.472	1
C1D.v.C1V	13	iRDH913	CSRNP3	0.430385	0.676	0.444	1
C1D.v.C1V	13	iRDH913	WDR3	0.667425	0.206	0.083	1
C1D.v.C1V	13	iRDH913	MRPL1	1.09823	0.235	0.111	1
C1D.v.C1V	13	iRDH913	CLIP4	-1.11632	0.029	0.139	1
C1D.v.C1V	13	iRDH913	FAM241B	-1.11632	0.029	0.139	1
C1D.v.C1V	13	iRDH913	RAD51AP1	-1.11632	0.029	0.139	1
C1D.v.C1V	13	iRDH913	CCP110	-1.11632	0.029	0.139	1
C1D.v.C1V	13	iRDH913	TUBB4A	-1.11632	0.029	0.139	1
C1D.v.C1V	13	iRDH913	DPM1	-1.11632	0.029	0.139	1
C1D.v.C1V	13	iRDH913	NOVA1	0.407436	0.912	0.875	1
C1D.v.C1V	13	iRDH913	HECW2	0.680648	0.382	0.236	1
C1D.v.C1V	13	iRDH913	PEX13	-0.847636	0.118	0.264	1
C1D.v.C1V	13	iRDH913	RTN4	-0.515908	0.853	0.861	1
C1D.v.C1V	13	iRDH913	WASF3	0.774795	0.353	0.194	1
C1D.v.C1V	13	iRDH913	SLC6A16	0.640757	0.265	0.125	1
C1D.v.C1V	13	iRDH913	ANXA4	-1.04307	0.029	0.139	1
C1D.v.C1V	13	iRDH913	PCYOX1	-1.04307	0.029	0.139	1
C1D.v.C1V	13	iRDH913	ITPRID2	-1.18603	0.029	0.139	1
C1D.v.C1V	13	iRDH913	NAIP	-1.04307	0.029	0.139	1
C1D.v.C1V	13	iRDH913	ZDHHC5	-1.04307	0.029	0.139	1
C1D.v.C1V	13	iRDH913	HDAC7	-1.04307	0.029	0.139	1
C1D.v.C1V	13	iRDH913	TPCN1	-1.04307	0.029	0.139	1
C1D.v.C1V	13	iRDH913	UCKL1	-1.04307	0.029	0.139	1
C1D.v.C1V	13	iRDH913	CFAP54	0.667425	0.265	0.125	1
C1D.v.C1V	13	iRDH913	PWP1	-1.005	0.088	0.222	1
C1D.v.C1V	13	iRDH913	MANF	-1.10736	0.088	0.222	1
C1D.v.C1V	13	iRDH913	PPFIA2	-0.709942	0.265	0.458	1
C1D.v.C1V	13	iRDH913	EIF4G3	0.527037	0.794	0.75	1
C1D.v.C1V	13	iRDH913	WDR43	-0.5025	0.147	0.319	1
C1D.v.C1V	13	iRDH913	DCTN5	0.563589	0.265	0.125	1
C1D.v.C1V	13	iRDH913	C18orf32	-0.793605	0.235	0.417	1
C1D.v.C1V	13	iRDH913	ATXN1	0.591715	0.559	0.403	1
C1D.v.C1V	13	iRDH913	RNF5	-1.13993	0.059	0.181	1
C1D.v.C1V	13	iRDH913	CASP3	-1.19607	0.059	0.181	1
C1D.v.C1V	13	iRDH913	LIN7A	-1.19607	0.059	0.181	1
C1D.v.C1V	13	iRDH913	BAG6	-0.965901	0.029	0.139	1
C1D.v.C1V	13	iRDH913	CDCA7L	-0.965901	0.029	0.139	1
C1D.v.C1V	13	iRDH913	GTF3C5	-0.965901	0.029	0.139	1
C1D.v.C1V	13	iRDH913	KNDC1	-0.965901	0.029	0.139	1
C1D.v.C1V	13	iRDH913	TIMM22	-0.965901	0.029	0.139	1
C1D.v.C1V	13	iRDH913	C1GALT1C1	-0.965901	0.029	0.139	1
C1D.v.C1V	13	iRDH913	GMDS-DT	0.879522	0.5	0.319	1
C1D.v.C1V	13	iRDH913	PTK2	0.450451	0.794	0.667	1
C1D.v.C1V	13	iRDH913	MITF	1.02951	0.235	0.111	1
C1D.v.C1V	13	iRDH913	SAP18	-0.742704	0.294	0.458	1
C1D.v.C1V	13	iRDH913	MON2	0.542487	0.5	0.333	1
C1D.v.C1V	13	iRDH913	CCNG1	0.594176	0.265	0.125	1
C1D.v.C1V	13	iRDH913	FAM184A	0.594176	0.265	0.125	1
C1D.v.C1V	13	iRDH913	MARCKSL1	-0.420507	0.853	0.903	1
C1D.v.C1V	13	iRDH913	RXRB	-0.884371	0.029	0.139	1
C1D.v.C1V	13	iRDH913	CLPB	-0.884371	0.029	0.139	1
C1D.v.C1V	13	iRDH913	DGKH	0.606542	0.353	0.194	1
C1D.v.C1V	13	iRDH913	DSTN	-0.786293	0.265	0.417	1
C1D.v.C1V	13	iRDH913	HUWE1	-0.52131	0.471	0.625	1
C1D.v.C1V	13	iRDH913	SF3B5	0.615336	0.353	0.194	1
C1D.v.C1V	13	iRDH913	WASF2	0.684378	0.412	0.264	1
C1D.v.C1V	13	iRDH913	SSRP1	0.932219	0.235	0.111	1
C1D.v.C1V	13	iRDH913	MTHFD2	-1.005	0.088	0.222	1
C1D.v.C1V	13	iRDH913	DPYSL4	-1.08151	0.059	0.181	1
C1D.v.C1V	13	iRDH913	NAPB	-1.13993	0.059	0.181	1
C1D.v.C1V	13	iRDH913	SULF2	-1.35248	0.059	0.181	1
C1D.v.C1V	13	iRDH913	SURF4	-1.25011	0.059	0.181	1
C1D.v.C1V	13	iRDH913	ADGRG1	0.790506	0.353	0.208	1
C1D.v.C1V	13	iRDH913	NEXMIF	0.721464	0.324	0.181	1
C1D.v.C1V	13	iRDH913	VAMP3	0.852164	0.176	0.069	1
C1D.v.C1V	13	iRDH913	METTL8	0.852164	0.176	0.069	1
C1D.v.C1V	13	iRDH913	XXYLT1	0.852164	0.176	0.069	1
C1D.v.C1V	13	iRDH913	C12orf4	0.852164	0.176	0.069	1
C1D.v.C1V	13	iRDH913	FAM66C	0.852164	0.176	0.069	1
C1D.v.C1V	13	iRDH913	ZNF430	0.852164	0.176	0.069	1
C1D.v.C1V	13	iRDH913	SF3A1	0.852164	0.176	0.069	1
C1D.v.C1V	13	iRDH913	CD99L2	0.922984	0.235	0.111	1
C1D.v.C1V	13	iRDH913	TOP3A	1.10416	0.176	0.069	1
C1D.v.C1V	13	iRDH913	ZNF423	0.545709	0.471	0.292	1
C1D.v.C1V	13	iRDH913	COL4A2	0.548126	0.353	0.194	1
C1D.v.C1V	13	iRDH913	TUBB3	-0.414504	0.882	0.917	1
C1D.v.C1V	13	iRDH913	TFRC	-0.715045	0.088	0.236	1
C1D.v.C1V	13	iRDH913	TMED10	-1.12594	0.118	0.25	1
C1D.v.C1V	13	iRDH913	SELENOK	-0.805747	0.176	0.333	1
C1D.v.C1V	13	iRDH913	MAP2K5	0.653294	0.441	0.278	1
C1D.v.C1V	13	iRDH913	DCTN6	0.712094	0.294	0.153	1
C1D.v.C1V	13	iRDH913	SLC43A2	0.788731	0.235	0.111	1
C1D.v.C1V	13	iRDH913	TMEM63B	0.870958	0.176	0.069	1
C1D.v.C1V	13	iRDH913	TUBGCP5	0.870958	0.176	0.069	1
C1D.v.C1V	13	iRDH913	WBP11	0.534974	0.206	0.083	1
C1D.v.C1V	13	iRDH913	AC023424.3	-1.02063	0.059	0.181	1
C1D.v.C1V	13	iRDH913	AGBL5	-1.08151	0.059	0.181	1
C1D.v.C1V	13	iRDH913	MTUS2	1.10016	0.176	0.069	1
C1D.v.C1V	13	iRDH913	TOGARAM1	0.748043	0.324	0.181	1
C1D.v.C1V	13	iRDH913	RAD17	0.808701	0.235	0.111	1
C1D.v.C1V	13	iRDH913	POLR3A	0.826122	0.235	0.111	1
C1D.v.C1V	13	iRDH913	HNRNPK	-0.5025	0.5	0.708	1
C1D.v.C1V	13	iRDH913	SCAF11	-0.630256	0.176	0.361	1
C1D.v.C1V	13	iRDH913	EIF1	-0.411663	0.941	0.875	1
C1D.v.C1V	13	iRDH913	SLC19A2	0.886911	0.176	0.069	1
C1D.v.C1V	13	iRDH913	RHOB	-1.13993	0.029	0.139	1
C1D.v.C1V	13	iRDH913	PDS5A	0.752961	0.471	0.319	1
C1D.v.C1V	13	iRDH913	CAPRIN1	-0.835627	0.265	0.417	1
C1D.v.C1V	13	iRDH913	ST6GAL2	0.811608	0.294	0.153	1
C1D.v.C1V	13	iRDH913	CEP290	0.634105	0.353	0.194	1
C1D.v.C1V	13	iRDH913	GDAP2	-1.08151	0.059	0.181	1
C1D.v.C1V	13	iRDH913	PRDM2	-0.78352	0.206	0.361	1
C1D.v.C1V	13	iRDH913	CDH8	0.41203	0.441	0.264	1
C1D.v.C1V	13	iRDH913	DCAF8	0.645598	0.324	0.181	1
C1D.v.C1V	13	iRDH913	CNR1	0.516483	0.324	0.167	1
C1D.v.C1V	13	iRDH913	PLEKHG4B	0.489087	0.206	0.083	1
C1D.v.C1V	13	iRDH913	EIF3G	-0.997537	0.176	0.319	1
C1D.v.C1V	13	iRDH913	SMARCA5	0.631083	0.441	0.292	1
C1D.v.C1V	13	iRDH913	YWHAB	0.645988	0.471	0.292	1
C1D.v.C1V	13	iRDH913	SMCHD1	0.601451	0.529	0.361	1
C1D.v.C1V	13	iRDH913	PLPP1	0.940443	0.265	0.139	1
C1D.v.C1V	13	iRDH913	RASAL2	0.474573	0.824	0.667	1
C1D.v.C1V	13	iRDH913	MEX3A	-1.039	0.088	0.222	1
C1D.v.C1V	13	iRDH913	ADAR	0.727797	0.412	0.264	1
C1D.v.C1V	13	iRDH913	AC093879.1	0.563589	0.265	0.125	1
C1D.v.C1V	13	iRDH913	HIF1A	0.595347	0.412	0.25	1
C1D.v.C1V	13	iRDH913	NOL11	-0.890571	0.059	0.181	1
C1D.v.C1V	13	iRDH913	HMG20A	-0.862795	0.147	0.292	1
C1D.v.C1V	13	iRDH913	CCT3	0.575502	0.471	0.306	1
C1D.v.C1V	13	iRDH913	FAM3C	-0.771148	0.176	0.333	1
C1D.v.C1V	13	iRDH913	AC012459.1	0.706314	0.176	0.069	1
C1D.v.C1V	13	iRDH913	NR1D2	0.706314	0.176	0.069	1
C1D.v.C1V	13	iRDH913	ZNF273	0.706314	0.176	0.069	1
C1D.v.C1V	13	iRDH913	PILRB	0.706314	0.176	0.069	1
C1D.v.C1V	13	iRDH913	SFRP2	-1.24846	0.059	0.181	1
C1D.v.C1V	13	iRDH913	CEP44	0.49034	0.265	0.125	1
C1D.v.C1V	13	iRDH913	ATP5F1E	-0.445346	0.941	0.917	1
C1D.v.C1V	13	iRDH913	SREK1IP1	0.855052	0.235	0.111	1
C1D.v.C1V	13	iRDH913	NCAN	-0.936397	0.176	0.319	1
C1D.v.C1V	13	iRDH913	COX19	0.855052	0.265	0.139	1
C1D.v.C1V	13	iRDH913	AMPH	1.02697	0.265	0.139	1
C1D.v.C1V	13	iRDH913	DTD1	-0.706034	0.235	0.389	1
C1D.v.C1V	13	iRDH913	HSP90AB1	-0.348429	0.824	0.861	1
C1D.v.C1V	13	iRDH913	AKAP9	-0.462534	0.294	0.486	1
C1D.v.C1V	13	iRDH913	SPRED2	-1.05709	0.059	0.181	1
C1D.v.C1V	13	iRDH913	TCEA1	0.527247	0.441	0.292	1
C1D.v.C1V	13	iRDH913	C2orf72	0.738508	0.176	0.069	1
C1D.v.C1V	13	iRDH913	CSPG5	0.738508	0.176	0.069	1
C1D.v.C1V	13	iRDH913	ETFDH	0.738508	0.176	0.069	1
C1D.v.C1V	13	iRDH913	VGLL4	0.595838	0.529	0.403	1
C1D.v.C1V	13	iRDH913	ST5	0.514778	0.382	0.222	1
C1D.v.C1V	13	iRDH913	DLG5	0.763512	0.324	0.181	1
C1D.v.C1V	13	iRDH913	C11orf58	-0.757641	0.353	0.486	1
C1D.v.C1V	13	iRDH913	CTNNA1	0.375754	0.618	0.458	1
C1D.v.C1V	13	iRDH913	FAM89B	-1.05709	0.059	0.181	1
C1D.v.C1V	13	iRDH913	ABHD17C	-0.747613	0.029	0.139	1
C1D.v.C1V	13	iRDH913	THOP1	-0.747613	0.029	0.139	1
C1D.v.C1V	13	iRDH913	ANKFN1	-0.66851	0.235	0.403	1
C1D.v.C1V	13	iRDH913	BCAS3	0.433805	0.559	0.431	1
C1D.v.C1V	13	iRDH913	STK24	0.687161	0.324	0.181	1
C1D.v.C1V	13	iRDH913	TSSC4	0.667425	0.235	0.111	1
C1D.v.C1V	13	iRDH913	AGO1	1.09601	0.294	0.167	1
C1D.v.C1V	13	iRDH913	RNF130	0.370136	0.853	0.708	1
C1D.v.C1V	13	iRDH913	DYM	0.721063	0.382	0.236	1
C1D.v.C1V	13	iRDH913	XPNPEP1	0.696809	0.235	0.111	1
C1D.v.C1V	13	iRDH913	RAD52	0.696809	0.235	0.111	1
C1D.v.C1V	13	iRDH913	TRMU	0.696809	0.235	0.111	1
C1D.v.C1V	13	iRDH913	DOCK4	0.79518	0.412	0.25	1
C1D.v.C1V	13	iRDH913	SLC25A3	-0.462311	0.471	0.681	1
C1D.v.C1V	13	iRDH913	TMEM258	-0.764338	0.176	0.333	1
C1D.v.C1V	13	iRDH913	SLMAP	0.462734	0.324	0.167	1
C1D.v.C1V	13	iRDH913	DPP8	0.645598	0.294	0.153	1
C1D.v.C1V	13	iRDH913	PDE5A	-0.810623	0.088	0.222	1
C1D.v.C1V	13	iRDH913	CLASP2	-0.447429	0.559	0.722	1
C1D.v.C1V	13	iRDH913	RNF150	0.581158	0.441	0.278	1
C1D.v.C1V	13	iRDH913	SLTM	0.549427	0.441	0.278	1
C1D.v.C1V	13	iRDH913	SOX4	-0.522763	0.941	0.958	1
C1D.v.C1V	13	iRDH913	ENO2	-0.904827	0.176	0.319	1
C1D.v.C1V	13	iRDH913	SORBS2	0.418381	0.618	0.417	1
C1D.v.C1V	13	iRDH913	TCP1	-0.938197	0.147	0.292	1
C1D.v.C1V	13	iRDH913	ST7	-0.795547	0.088	0.222	1
C1D.v.C1V	13	iRDH913	HES5	-0.521092	0.412	0.597	1
C1D.v.C1V	13	iRDH913	DSE	0.867194	0.265	0.139	1
C1D.v.C1V	13	iRDH913	RHOC	0.900624	0.176	0.069	1
C1D.v.C1V	13	iRDH913	MYH10	0.585276	0.529	0.389	1
C1D.v.C1V	13	iRDH913	BRAF	0.532998	0.529	0.361	1
C1D.v.C1V	13	iRDH913	KANSL3	0.592657	0.176	0.069	1
C1D.v.C1V	13	iRDH913	SPRYD7	0.592657	0.176	0.069	1
C1D.v.C1V	13	iRDH913	STON2	0.592657	0.176	0.069	1
C1D.v.C1V	13	iRDH913	AC018362.1	0.592657	0.176	0.069	1
C1D.v.C1V	13	iRDH913	VPS4B	0.592657	0.176	0.069	1
C1D.v.C1V	13	iRDH913	HIRA	0.592657	0.176	0.069	1
C1D.v.C1V	13	iRDH913	DIP2B	0.602133	0.529	0.361	1
C1D.v.C1V	13	iRDH913	PPP1CC	0.811608	0.294	0.167	1
C1D.v.C1V	13	iRDH913	STXBP4	-0.584494	0.147	0.306	1
C1D.v.C1V	13	iRDH913	SOX11	-0.52265	0.618	0.764	1
C1D.v.C1V	13	iRDH913	LINC01619	0.762642	0.382	0.236	1
C1D.v.C1V	13	iRDH913	FAM155A	0.73099	0.559	0.417	1
C1D.v.C1V	13	iRDH913	ATL2	0.965948	0.324	0.208	1
C1D.v.C1V	13	iRDH913	ITGB5	0.932219	0.265	0.139	1
C1D.v.C1V	13	iRDH913	ZBTB2	0.633155	0.176	0.069	1
C1D.v.C1V	13	iRDH913	AC008731.1	0.633155	0.176	0.069	1
C1D.v.C1V	13	iRDH913	BDP1	0.545709	0.441	0.292	1
C1D.v.C1V	13	iRDH913	EFHC1	-0.741507	0.088	0.222	1
C1D.v.C1V	13	iRDH913	HSPA13	-0.741507	0.088	0.222	1
C1D.v.C1V	13	iRDH913	EPN1	0.781803	0.265	0.139	1
C1D.v.C1V	13	iRDH913	UMAD1	0.836024	0.324	0.194	1
C1D.v.C1V	13	iRDH913	VANGL2	1.10016	0.235	0.125	1
C1D.v.C1V	13	iRDH913	KIFAP3	-0.612683	0.088	0.222	1
C1D.v.C1V	13	iRDH913	QDPR	0.667425	0.176	0.069	1
C1D.v.C1V	13	iRDH913	GNPDA2	0.667425	0.176	0.069	1
C1D.v.C1V	13	iRDH913	EAF2	1.27748	0.206	0.097	1
C1D.v.C1V	13	iRDH913	AK6	0.975547	0.147	0.056	1
C1D.v.C1V	13	iRDH913	MOXD1	1.2293	0.147	0.056	1
C1D.v.C1V	13	iRDH913	TTC13	1.108	0.147	0.056	1
C1D.v.C1V	13	iRDH913	SEC22B	-0.775519	0.059	0.181	1
C1D.v.C1V	13	iRDH913	KIF18A	-1.44805	0.059	0.167	1
C1D.v.C1V	13	iRDH913	SLC10A7	0.744592	0.265	0.139	1
C1D.v.C1V	13	iRDH913	NDST3	0.751817	0.294	0.153	1
C1D.v.C1V	13	iRDH913	EXOC7	-0.612683	0.088	0.222	1
C1D.v.C1V	13	iRDH913	ABHD2	0.73099	0.294	0.153	1
C1D.v.C1V	13	iRDH913	FAM120AOS	0.722287	0.265	0.139	1
C1D.v.C1V	13	iRDH913	TCEAL4	-0.839535	0.147	0.292	1
C1D.v.C1V	13	iRDH913	LMBR1L	0.984615	0.147	0.056	1
C1D.v.C1V	13	iRDH913	FMN2	0.356637	0.529	0.389	1
C1D.v.C1V	13	iRDH913	SH3RF1	0.369245	0.5	0.306	1
C1D.v.C1V	13	iRDH913	ZNF644	-0.610699	0.324	0.486	1
C1D.v.C1V	13	iRDH913	SCAMP1	-0.897909	0.118	0.25	1
C1D.v.C1V	13	iRDH913	MTOR	0.575502	0.235	0.111	1
C1D.v.C1V	13	iRDH913	DGCR9	0.575502	0.235	0.111	1
C1D.v.C1V	13	iRDH913	POLR1A	0.886911	0.206	0.097	1
C1D.v.C1V	13	iRDH913	AC018730.1	0.610394	0.235	0.111	1
C1D.v.C1V	13	iRDH913	HSD17B4	0.640757	0.235	0.111	1
C1D.v.C1V	13	iRDH913	GNA12	-0.634951	0.118	0.264	1
C1D.v.C1V	13	iRDH913	UQCRC1	0.628744	0.324	0.181	1
C1D.v.C1V	13	iRDH913	APPBP2	0.736466	0.294	0.167	1
C1D.v.C1V	13	iRDH913	GTF2A1	-1.39458	0.088	0.208	1
C1D.v.C1V	13	iRDH913	MICU1	0.475805	0.471	0.306	1
C1D.v.C1V	13	iRDH913	MARK3	0.553768	0.441	0.292	1
C1D.v.C1V	13	iRDH913	ZCCHC7	0.51111	0.5	0.347	1
C1D.v.C1V	13	iRDH913	SRFBP1	-0.984652	0.088	0.222	1
C1D.v.C1V	13	iRDH913	SEMA3A	0.965948	0.265	0.139	1
C1D.v.C1V	13	iRDH913	SLC39A6	-0.984652	0.147	0.278	1
C1D.v.C1V	13	iRDH913	PTCHD1-AS	-1.74351	0.029	0.125	1
C1D.v.C1V	13	iRDH913	ANO10	0.595634	0.471	0.319	1
C1D.v.C1V	13	iRDH913	TMTC1	0.563589	0.235	0.111	1
C1D.v.C1V	13	iRDH913	FAM162A	-1.3022	0.059	0.167	1
C1D.v.C1V	13	iRDH913	ECD	0.487304	0.176	0.069	1
C1D.v.C1V	13	iRDH913	FBXW2	0.389124	0.176	0.069	1
C1D.v.C1V	13	iRDH913	ISYNA1	-0.780802	0.147	0.292	1
C1D.v.C1V	13	iRDH913	CKS1B	-0.5025	0.088	0.222	1
C1D.v.C1V	13	iRDH913	UPF2	0.44889	0.412	0.25	1
C1D.v.C1V	13	iRDH913	ISG15	0.829696	0.147	0.056	1
C1D.v.C1V	13	iRDH913	ZNF330	0.829696	0.147	0.056	1
C1D.v.C1V	13	iRDH913	DUS4L	0.829696	0.147	0.056	1
C1D.v.C1V	13	iRDH913	AL391839.1	0.829696	0.147	0.056	1
C1D.v.C1V	13	iRDH913	ENO4	0.829696	0.147	0.056	1
C1D.v.C1V	13	iRDH913	MNT	0.829696	0.147	0.056	1
C1D.v.C1V	13	iRDH913	BTBD2	0.829696	0.147	0.056	1
C1D.v.C1V	13	iRDH913	CARD8	0.829696	0.147	0.056	1
C1D.v.C1V	13	iRDH913	TCF7L1	0.519639	0.5	0.319	1
C1D.v.C1V	13	iRDH913	NAT8L	0.984615	0.147	0.056	1
C1D.v.C1V	13	iRDH913	ANAPC4	0.984615	0.147	0.056	1
C1D.v.C1V	13	iRDH913	UBQLN2	0.984615	0.147	0.056	1
C1D.v.C1V	13	iRDH913	MIR4300HG	0.765605	0.147	0.056	1
C1D.v.C1V	13	iRDH913	ACVR2A	-0.863767	0.265	0.417	1
C1D.v.C1V	13	iRDH913	ENTPD1-AS1	0.516483	0.353	0.208	1
C1D.v.C1V	13	iRDH913	B4GALT4	-1.31609	0.029	0.125	1
C1D.v.C1V	13	iRDH913	URI1	0.570563	0.5	0.375	1
C1D.v.C1V	13	iRDH913	TCEAL7	-0.815091	0.147	0.292	1
C1D.v.C1V	13	iRDH913	HIBCH	1.01637	0.441	0.333	1
C1D.v.C1V	13	iRDH913	PAPOLA	-0.793963	0.235	0.375	1
C1D.v.C1V	13	iRDH913	C12orf45	0.826122	0.206	0.097	1
C1D.v.C1V	13	iRDH913	ZNF627	-1.25011	0.059	0.167	1
C1D.v.C1V	13	iRDH913	GABRB3	-1.35248	0.059	0.167	1
C1D.v.C1V	13	iRDH913	COL5A2	0.852164	0.147	0.056	1
C1D.v.C1V	13	iRDH913	MIR3936HG	0.852164	0.147	0.056	1
C1D.v.C1V	13	iRDH913	AL133346.1	0.852164	0.147	0.056	1
C1D.v.C1V	13	iRDH913	PXN-AS1	0.852164	0.147	0.056	1
C1D.v.C1V	13	iRDH913	CDK5RAP1	0.852164	0.147	0.056	1
C1D.v.C1V	13	iRDH913	C12orf73	-1.005	0.088	0.208	1
C1D.v.C1V	13	iRDH913	ENTPD4	-1.05709	0.088	0.208	1
C1D.v.C1V	13	iRDH913	SCO1	-1.11632	0.029	0.125	1
C1D.v.C1V	13	iRDH913	ARVCF	-1.11632	0.029	0.125	1
C1D.v.C1V	13	iRDH913	SLC8A1-AS1	-1.25252	0.029	0.125	1
C1D.v.C1V	13	iRDH913	SLC66A2	1.20799	0.176	0.083	1
C1D.v.C1V	13	iRDH913	ACER3	1.23897	0.235	0.125	1
C1D.v.C1V	13	iRDH913	NIPBL	0.524467	0.618	0.486	1
C1D.v.C1V	13	iRDH913	FGFR3	-0.734092	0.235	0.375	1
C1D.v.C1V	13	iRDH913	TRAPPC9	0.996732	0.382	0.264	1
C1D.v.C1V	13	iRDH913	NCOA5	0.797485	0.294	0.167	1
C1D.v.C1V	13	iRDH913	TMEFF2	-1.04307	0.029	0.125	1
C1D.v.C1V	13	iRDH913	NCK1-DT	-1.04307	0.029	0.125	1
C1D.v.C1V	13	iRDH913	ZDHHC4	-1.04307	0.029	0.125	1
C1D.v.C1V	13	iRDH913	RNASEH2C	-1.04307	0.029	0.125	1
C1D.v.C1V	13	iRDH913	CAPN5	-1.04307	0.029	0.125	1
C1D.v.C1V	13	iRDH913	CLSTN3	-1.04307	0.029	0.125	1
C1D.v.C1V	13	iRDH913	CRYL1	-1.04307	0.029	0.125	1
C1D.v.C1V	13	iRDH913	AC011287.1	-1.31609	0.029	0.125	1
C1D.v.C1V	13	iRDH913	SLC13A4	-1.11632	0.029	0.125	1
C1D.v.C1V	13	iRDH913	HSD11B1L	-1.11632	0.029	0.125	1
C1D.v.C1V	13	iRDH913	DMAC2	-1.11632	0.029	0.125	1
C1D.v.C1V	13	iRDH913	NOTCH1	0.447747	0.559	0.389	1
C1D.v.C1V	13	iRDH913	PSMD8	-0.345531	0.176	0.347	1
C1D.v.C1V	13	iRDH913	ECI1	-1.06438	0.147	0.264	1
C1D.v.C1V	13	iRDH913	LMNA	0.471965	0.382	0.222	1
C1D.v.C1V	13	iRDH913	PDCD4	-0.902108	0.147	0.278	1
C1D.v.C1V	13	iRDH913	TCEAL9	-1.24632	0.147	0.264	1
C1D.v.C1V	13	iRDH913	GRIP1	0.728234	0.471	0.347	1
C1D.v.C1V	13	iRDH913	ACVR2B	-0.664772	0.088	0.222	1
C1D.v.C1V	13	iRDH913	THAP9-AS1	-0.965901	0.029	0.125	1
C1D.v.C1V	13	iRDH913	PDCD2	-0.965901	0.029	0.125	1
C1D.v.C1V	13	iRDH913	NRDE2	-0.965901	0.029	0.125	1
C1D.v.C1V	13	iRDH913	GNPTG	-0.965901	0.029	0.125	1
C1D.v.C1V	13	iRDH913	BCAS4	-0.965901	0.029	0.125	1
C1D.v.C1V	13	iRDH913	FUNDC1	-0.965901	0.029	0.125	1
C1D.v.C1V	13	iRDH913	RFT1	-1.04307	0.029	0.125	1
C1D.v.C1V	13	iRDH913	FCF1	-1.18603	0.029	0.125	1
C1D.v.C1V	13	iRDH913	PNPLA3	-1.04307	0.029	0.125	1
C1D.v.C1V	13	iRDH913	SOX2	-0.602827	0.382	0.514	1
C1D.v.C1V	13	iRDH913	GNPAT	0.667425	0.265	0.139	1
C1D.v.C1V	13	iRDH913	SLC35A3	0.765605	0.206	0.097	1
C1D.v.C1V	13	iRDH913	ACTL6A	0.765605	0.206	0.097	1
C1D.v.C1V	13	iRDH913	AC006059.1	-0.894818	0.088	0.208	1
C1D.v.C1V	13	iRDH913	NIPA1	0.788731	0.206	0.097	1
C1D.v.C1V	13	iRDH913	LINC00467	0.808701	0.206	0.097	1
C1D.v.C1V	13	iRDH913	LINC01551	-1.07404	0.206	0.333	1
C1D.v.C1V	13	iRDH913	OTUD5	0.489087	0.235	0.111	1
C1D.v.C1V	13	iRDH913	MPPED2	-1.32279	0.118	0.236	1
C1D.v.C1V	13	iRDH913	FGGY	-0.884371	0.029	0.125	1
C1D.v.C1V	13	iRDH913	MRPS14	-0.884371	0.029	0.125	1
C1D.v.C1V	13	iRDH913	AC092835.1	-0.884371	0.029	0.125	1
C1D.v.C1V	13	iRDH913	RCHY1	-0.884371	0.029	0.125	1
C1D.v.C1V	13	iRDH913	FZD1	-0.965901	0.029	0.125	1
C1D.v.C1V	13	iRDH913	PLPP5	-0.884371	0.029	0.125	1
C1D.v.C1V	13	iRDH913	NUP37	-0.884371	0.029	0.125	1
C1D.v.C1V	13	iRDH913	PSME2	-0.965901	0.029	0.125	1
C1D.v.C1V	13	iRDH913	SNAPC1	-0.884371	0.029	0.125	1
C1D.v.C1V	13	iRDH913	MFSD12	-0.884371	0.029	0.125	1
C1D.v.C1V	13	iRDH913	ZNF8	-0.884371	0.029	0.125	1
C1D.v.C1V	13	iRDH913	AGL	0.667425	0.147	0.056	1
C1D.v.C1V	13	iRDH913	LIN54	0.667425	0.147	0.056	1
C1D.v.C1V	13	iRDH913	AC105052.4	0.667425	0.147	0.056	1
C1D.v.C1V	13	iRDH913	BMI1	0.667425	0.147	0.056	1
C1D.v.C1V	13	iRDH913	RAB1B	0.667425	0.147	0.056	1
C1D.v.C1V	13	iRDH913	PIGQ	0.667425	0.147	0.056	1
C1D.v.C1V	13	iRDH913	MPP3	0.667425	0.147	0.056	1
C1D.v.C1V	13	iRDH913	S1PR1	0.528864	0.235	0.111	1
C1D.v.C1V	13	iRDH913	NPC2	0.528864	0.235	0.111	1
C1D.v.C1V	13	iRDH913	WIPF2	0.528864	0.235	0.111	1
C1D.v.C1V	13	iRDH913	BRINP3	0.852164	0.147	0.056	1
C1D.v.C1V	13	iRDH913	RGS7	1.0902	0.382	0.278	1
C1D.v.C1V	13	iRDH913	HMGA2	0.575502	0.382	0.25	1
C1D.v.C1V	13	iRDH913	UBE4B	0.379848	0.412	0.236	1
C1D.v.C1V	13	iRDH913	FAM222B	0.594912	0.353	0.208	1
C1D.v.C1V	13	iRDH913	MPV17	-1.02063	0.059	0.167	1
C1D.v.C1V	13	iRDH913	APBB1	-1.02063	0.059	0.167	1
C1D.v.C1V	13	iRDH913	DDX19A	-1.02063	0.059	0.167	1
C1D.v.C1V	13	iRDH913	TRO	-1.02063	0.059	0.167	1
C1D.v.C1V	13	iRDH913	DDX3X	0.680648	0.412	0.292	1
C1D.v.C1V	13	iRDH913	ASAP2	-0.906731	0.206	0.347	1
C1D.v.C1V	13	iRDH913	LRBA	0.7551	0.5	0.389	1
C1D.v.C1V	13	iRDH913	ZNF678	0.628744	0.353	0.208	1
C1D.v.C1V	13	iRDH913	LRPPRC	0.410884	0.559	0.403	1
C1D.v.C1V	13	iRDH913	MED8	-0.797956	0.029	0.125	1
C1D.v.C1V	13	iRDH913	CCDC107	-0.797956	0.029	0.125	1
C1D.v.C1V	13	iRDH913	AC023509.6	-0.797956	0.029	0.125	1
C1D.v.C1V	13	iRDH913	ZNF140	-0.797956	0.029	0.125	1
C1D.v.C1V	13	iRDH913	SMIM8	0.572601	0.353	0.208	1
C1D.v.C1V	13	iRDH913	CAMSAP1	0.572601	0.353	0.208	1
C1D.v.C1V	13	iRDH913	UBE2V2	-0.839535	0.176	0.306	1
C1D.v.C1V	13	iRDH913	KIT	0.706314	0.147	0.056	1
C1D.v.C1V	13	iRDH913	ALDH18A1	0.706314	0.147	0.056	1
C1D.v.C1V	13	iRDH913	FANCM	0.706314	0.147	0.056	1
C1D.v.C1V	13	iRDH913	MED31	0.706314	0.147	0.056	1
C1D.v.C1V	13	iRDH913	CNN2	0.706314	0.147	0.056	1
C1D.v.C1V	13	iRDH913	MSRA	0.407558	0.147	0.056	1
C1D.v.C1V	13	iRDH913	GPR158	0.594176	0.206	0.097	1
C1D.v.C1V	13	iRDH913	CFAP20	-0.946489	0.088	0.208	1
C1D.v.C1V	13	iRDH913	APC	0.76139	0.618	0.542	1
C1D.v.C1V	13	iRDH913	WDR7	0.375398	0.441	0.264	1
C1D.v.C1V	13	iRDH913	DIS3L2	0.371969	0.471	0.292	1
C1D.v.C1V	13	iRDH913	MAP4K4	0.401963	0.706	0.569	1
C1D.v.C1V	13	iRDH913	RNMT	-0.876231	0.206	0.333	1
C1D.v.C1V	13	iRDH913	TPM1	0.621328	0.294	0.167	1
C1D.v.C1V	13	iRDH913	KLHL20	0.49034	0.235	0.111	1
C1D.v.C1V	13	iRDH913	ASF1A	-0.957066	0.059	0.167	1
C1D.v.C1V	13	iRDH913	PHF10	-0.957066	0.059	0.167	1
C1D.v.C1V	13	iRDH913	PEX1	-0.957066	0.059	0.167	1
C1D.v.C1V	13	iRDH913	SAMD1	-0.957066	0.059	0.167	1
C1D.v.C1V	13	iRDH913	TAF3	-0.37005	0.118	0.264	1
C1D.v.C1V	13	iRDH913	SFT2D2	0.592657	0.147	0.056	1
C1D.v.C1V	13	iRDH913	GDI2	-0.442629	0.206	0.375	1
C1D.v.C1V	13	iRDH913	FAM136A	0.738508	0.147	0.056	1
C1D.v.C1V	13	iRDH913	EGR1	0.738508	0.147	0.056	1
C1D.v.C1V	13	iRDH913	LLPH	0.738508	0.147	0.056	1
C1D.v.C1V	13	iRDH913	EEF1A1	-0.348555	1	1	1
C1D.v.C1V	13	iRDH913	OSTM1	-1.08312	0.118	0.236	1
C1D.v.C1V	13	iRDH913	WDR75	-1.12594	0.118	0.236	1
C1D.v.C1V	13	iRDH913	ANKRD6	0.788731	0.5	0.347	1
C1D.v.C1V	13	iRDH913	METTL2B	-0.810623	0.118	0.25	1
C1D.v.C1V	13	iRDH913	ZNF112	-0.558643	0.088	0.222	1
C1D.v.C1V	13	iRDH913	AL022068.1	1.09266	0.353	0.236	1
C1D.v.C1V	13	iRDH913	PRPF6	0.811608	0.294	0.181	1
C1D.v.C1V	13	iRDH913	USP47	0.441543	0.559	0.417	1
C1D.v.C1V	13	iRDH913	PAXX	-0.606336	0.206	0.361	1
C1D.v.C1V	13	iRDH913	PPP2R2A	0.513354	0.471	0.319	1
C1D.v.C1V	13	iRDH913	ADPRHL2	-0.890571	0.059	0.167	1
C1D.v.C1V	13	iRDH913	RINT1	-0.957066	0.059	0.167	1
C1D.v.C1V	13	iRDH913	AC131571.1	-1.08151	0.059	0.167	1
C1D.v.C1V	13	iRDH913	HSPA8	-0.666154	0.559	0.667	1
C1D.v.C1V	13	iRDH913	ANGPTL1	0.922984	0.235	0.125	1
C1D.v.C1V	13	iRDH913	PAK2	0.400203	0.529	0.347	1
C1D.v.C1V	13	iRDH913	COPB2	0.352551	0.353	0.194	1
C1D.v.C1V	13	iRDH913	GRIK2	-0.709942	0.235	0.403	1
C1D.v.C1V	13	iRDH913	CMC2	-0.422773	0.147	0.306	1
C1D.v.C1V	13	iRDH913	SEMA5B	0.60523	0.588	0.458	1
C1D.v.C1V	13	iRDH913	AL591519.1	-1.24846	0.059	0.167	1
C1D.v.C1V	13	iRDH913	AC092691.1	-0.5025	0.206	0.361	1
C1D.v.C1V	13	iRDH913	ZNF197	-0.897909	0.088	0.208	1
C1D.v.C1V	13	iRDH913	NOP56	-0.946489	0.088	0.208	1
C1D.v.C1V	13	iRDH913	NEFM	-0.890571	0.029	0.125	1
C1D.v.C1V	13	iRDH913	OTUD7B	-0.820862	0.059	0.167	1
C1D.v.C1V	13	iRDH913	RIT1	0.544042	0.147	0.056	1
C1D.v.C1V	13	iRDH913	PINX1	0.544042	0.147	0.056	1
C1D.v.C1V	13	iRDH913	TMEM126B	0.544042	0.147	0.056	1
C1D.v.C1V	13	iRDH913	VPS9D1	0.544042	0.147	0.056	1
C1D.v.C1V	13	iRDH913	ZNF611	0.544042	0.147	0.056	1
C1D.v.C1V	13	iRDH913	MIEF1	0.325033	0.147	0.056	1
C1D.v.C1V	13	iRDH913	TEX10	0.667425	0.206	0.097	1
C1D.v.C1V	13	iRDH913	HNRNPLL	0.667425	0.294	0.167	1
C1D.v.C1V	13	iRDH913	TNPO2	-0.993487	0.118	0.236	1
C1D.v.C1V	13	iRDH913	SEC22A	0.696809	0.206	0.097	1
C1D.v.C1V	13	iRDH913	IQGAP2	0.680648	0.382	0.25	1
C1D.v.C1V	13	iRDH913	MRPL43	0.722287	0.206	0.097	1
C1D.v.C1V	13	iRDH913	ATXN2L	-0.831808	0.176	0.306	1
C1D.v.C1V	13	iRDH913	SESTD1	0.603065	0.412	0.264	1
C1D.v.C1V	13	iRDH913	LRCH3	0.667425	0.382	0.25	1
C1D.v.C1V	13	iRDH913	HIVEP1	0.594176	0.265	0.139	1
C1D.v.C1V	13	iRDH913	AP002762.2	-0.957066	0.029	0.125	1
C1D.v.C1V	13	iRDH913	AC008124.1	-0.820862	0.029	0.125	1
C1D.v.C1V	13	iRDH913	LINC01376	1.09601	0.235	0.125	1
C1D.v.C1V	13	iRDH913	TATDN3	0.592657	0.147	0.056	1
C1D.v.C1V	13	iRDH913	DMGDH	0.592657	0.147	0.056	1
C1D.v.C1V	13	iRDH913	ARHGEF40	0.592657	0.147	0.056	1
C1D.v.C1V	13	iRDH913	DCTPP1	0.592657	0.147	0.056	1
C1D.v.C1V	13	iRDH913	GCSH	0.987305	0.324	0.208	1
C1D.v.C1V	13	iRDH913	BCAS2	-0.795547	0.088	0.208	1
C1D.v.C1V	13	iRDH913	TMOD2	-0.747613	0.059	0.167	1
C1D.v.C1V	13	iRDH913	ARID1B	0.275107	0.794	0.653	1
C1D.v.C1V	13	iRDH913	HNRNPA1	-0.318559	0.735	0.889	1
C1D.v.C1V	13	iRDH913	ORC3	0.451696	0.265	0.139	1
C1D.v.C1V	13	iRDH913	WASHC5	-0.747613	0.029	0.125	1
C1D.v.C1V	13	iRDH913	GDAP1	-0.439491	0.294	0.486	1
C1D.v.C1V	13	iRDH913	RAD23B	0.611715	0.382	0.25	1
C1D.v.C1V	13	iRDH913	ATP8A2	-0.894818	0.059	0.167	1
C1D.v.C1V	13	iRDH913	TRIM27	0.487304	0.147	0.056	1
C1D.v.C1V	13	iRDH913	CNOT1	0.795939	0.382	0.264	1
C1D.v.C1V	13	iRDH913	AC069437.1	0.430385	0.235	0.111	1
C1D.v.C1V	13	iRDH913	CXCR4	-0.584494	0.118	0.25	1
C1D.v.C1V	13	iRDH913	KCNK10	0.51111	0.471	0.319	1
C1D.v.C1V	13	iRDH913	SLIT1	0.301775	0.412	0.25	1
C1D.v.C1V	13	iRDH913	PHF21B	0.595838	0.5	0.361	1
C1D.v.C1V	13	iRDH913	ANAPC11	-0.684441	0.176	0.319	1
C1D.v.C1V	13	iRDH913	MRPS30	-0.670445	0.029	0.125	1
C1D.v.C1V	13	iRDH913	BLOC1S6	-0.993487	0.118	0.236	1
C1D.v.C1V	13	iRDH913	MYO10	0.940443	0.471	0.375	1
C1D.v.C1V	13	iRDH913	MIPEP	0.308738	0.235	0.111	1
C1D.v.C1V	13	iRDH913	AMBRA1	0.684378	0.382	0.264	1
C1D.v.C1V	13	iRDH913	EVI5	0.844883	0.412	0.306	1
C1D.v.C1V	13	iRDH913	SMC1A	0.582033	0.294	0.167	1
C1D.v.C1V	13	iRDH913	BEND5	-0.741507	0.088	0.208	1
C1D.v.C1V	13	iRDH913	ARPC1A	-0.741507	0.088	0.208	1
C1D.v.C1V	13	iRDH913	PREX1	0.565063	0.324	0.181	1
C1D.v.C1V	13	iRDH913	C20orf194	0.562351	0.529	0.403	1
C1D.v.C1V	13	iRDH913	PMS1	-0.737988	0.147	0.278	1
C1D.v.C1V	13	iRDH913	NPTX2	-0.425333	0.029	0.125	1
C1D.v.C1V	13	iRDH913	TTN-AS1	-0.794527	0.206	0.333	1
C1D.v.C1V	13	iRDH913	DYNC2H1	-0.794527	0.206	0.333	1
C1D.v.C1V	13	iRDH913	ADK	0.415445	0.676	0.514	1
C1D.v.C1V	13	iRDH913	LRRC8D	0.802354	0.412	0.306	1
C1D.v.C1V	13	iRDH913	AK3	0.49255	0.353	0.208	1
C1D.v.C1V	13	iRDH913	LDHB	-0.342691	0.676	0.778	1
C1D.v.C1V	13	iRDH913	DNM1L	0.667425	0.382	0.264	1
C1D.v.C1V	13	iRDH913	C8orf37-AS1	-0.5025	0.029	0.125	1
C1D.v.C1V	13	iRDH913	MALAT1	-0.439243	1	1	1
C1D.v.C1V	13	iRDH913	YWHAZ	-0.594591	0.529	0.583	1
C1D.v.C1V	13	iRDH913	AFF1	0.350658	0.441	0.278	1
C1D.v.C1V	13	iRDH913	GPHN	0.357592	0.794	0.778	1
C1D.v.C1V	13	iRDH913	FAM169A	0.628744	0.324	0.194	1
C1D.v.C1V	13	iRDH913	FMNL2	0.761506	0.529	0.403	1
C1D.v.C1V	13	iRDH913	DUS2	0.430385	0.147	0.056	1
C1D.v.C1V	13	iRDH913	WWTR1	0.325033	0.147	0.056	1
C1D.v.C1V	13	iRDH913	DAZAP1	0.325033	0.147	0.056	1
C1D.v.C1V	13	iRDH913	RAB8A	0.325033	0.147	0.056	1
C1D.v.C1V	13	iRDH913	B2M	0.617499	0.353	0.222	1
C1D.v.C1V	13	iRDH913	AC011447.3	-0.86815	0.147	0.278	1
C1D.v.C1V	13	iRDH913	ZNF704	0.518561	0.529	0.375	1
C1D.v.C1V	13	iRDH913	SRPK1	0.5589	0.353	0.222	1
C1D.v.C1V	13	iRDH913	ARID1A	-0.295239	0.294	0.472	1
C1D.v.C1V	13	iRDH913	VDAC3	0.264522	0.353	0.194	1
C1D.v.C1V	13	iRDH913	DYNC1LI2	-0.546758	0.294	0.472	1
C1D.v.C1V	13	iRDH913	SLC25A36	-0.650751	0.235	0.375	1
C1D.v.C1V	13	iRDH913	AL139246.5	0.575502	0.206	0.097	1
C1D.v.C1V	13	iRDH913	ZNF333	0.575502	0.206	0.097	1
C1D.v.C1V	13	iRDH913	ATF4	0.615336	0.353	0.222	1
C1D.v.C1V	13	iRDH913	EXOG	0.744592	0.235	0.125	1
C1D.v.C1V	13	iRDH913	DAPK1	0.5589	0.382	0.236	1
C1D.v.C1V	13	iRDH913	ERRFI1	-0.836401	0.059	0.167	1
C1D.v.C1V	13	iRDH913	HS6ST1	0.634105	0.353	0.222	1
C1D.v.C1V	13	iRDH913	SGSM3	0.487304	0.147	0.056	1
C1D.v.C1V	13	iRDH913	WDR74	-1.06438	0.059	0.167	1
C1D.v.C1V	13	iRDH913	EP300	0.534974	0.412	0.264	1
C1D.v.C1V	13	iRDH913	NR6A1	0.612142	0.529	0.417	1
C1D.v.C1V	13	iRDH913	PSMC3	-1.10265	0.147	0.264	1
C1D.v.C1V	13	iRDH913	KNOP1	-1.02507	0.147	0.264	1
C1D.v.C1V	13	iRDH913	C1orf61	0.450975	0.794	0.611	1
C1D.v.C1V	13	iRDH913	ZNF226	0.722287	0.235	0.125	1
C1D.v.C1V	13	iRDH913	PTPN13	0.7044	0.559	0.514	1
C1D.v.C1V	13	iRDH913	TMEM41B	0.696809	0.235	0.125	1
C1D.v.C1V	13	iRDH913	SPRTN	0.964626	0.118	0.042	1
C1D.v.C1V	13	iRDH913	ADI1	0.802354	0.118	0.042	1
C1D.v.C1V	13	iRDH913	ACKR3	0.802354	0.118	0.042	1
C1D.v.C1V	13	iRDH913	TTBK1	0.802354	0.118	0.042	1
C1D.v.C1V	13	iRDH913	RNF217-AS1	0.802354	0.118	0.042	1
C1D.v.C1V	13	iRDH913	GGCT	0.964626	0.118	0.042	1
C1D.v.C1V	13	iRDH913	PRKAG2	0.802354	0.118	0.042	1
C1D.v.C1V	13	iRDH913	PPP1R16A	0.802354	0.118	0.042	1
C1D.v.C1V	13	iRDH913	TJP2	0.802354	0.118	0.042	1
C1D.v.C1V	13	iRDH913	EDNRB-AS1	0.802354	0.118	0.042	1
C1D.v.C1V	13	iRDH913	CLYBL	0.802354	0.118	0.042	1
C1D.v.C1V	13	iRDH913	ZIC2	0.802354	0.118	0.042	1
C1D.v.C1V	13	iRDH913	CHAMP1	0.802354	0.118	0.042	1
C1D.v.C1V	13	iRDH913	HDHD5	0.802354	0.118	0.042	1
C1D.v.C1V	13	iRDH913	CPT1B	0.975547	0.118	0.042	1
C1D.v.C1V	13	iRDH913	NAA20	0.998804	0.176	0.083	1
C1D.v.C1V	13	iRDH913	YWHAQ	-0.458646	0.471	0.625	1
C1D.v.C1V	13	iRDH913	ARL6IP1	-0.951363	0.265	0.431	1
C1D.v.C1V	13	iRDH913	PHF20L1	0.527247	0.5	0.389	1
C1D.v.C1V	13	iRDH913	LHFPL6	0.501189	0.676	0.611	1
C1D.v.C1V	13	iRDH913	FAM219A	0.406591	0.324	0.181	1
C1D.v.C1V	13	iRDH913	MID1	0.398209	0.676	0.542	1
C1D.v.C1V	13	iRDH913	ZMAT1	0.615336	0.412	0.278	1
C1D.v.C1V	13	iRDH913	ACOX1	0.870958	0.176	0.083	1
C1D.v.C1V	13	iRDH913	AC073349.4	0.992264	0.176	0.083	1
C1D.v.C1V	13	iRDH913	SNRPF	0.79518	0.412	0.333	1
C1D.v.C1V	13	iRDH913	MYO1E	0.338117	0.412	0.264	1
C1D.v.C1V	13	iRDH913	GOLIM4	-0.795547	0.118	0.236	1
C1D.v.C1V	13	iRDH913	ZXDC	1.27748	0.206	0.111	1
C1D.v.C1V	13	iRDH913	CLEC16A	0.582033	0.294	0.167	1
C1D.v.C1V	13	iRDH913	SLC15A2	0.829696	0.118	0.042	1
C1D.v.C1V	13	iRDH913	PRELID2	0.829696	0.118	0.042	1
C1D.v.C1V	13	iRDH913	INTS2	0.829696	0.118	0.042	1
C1D.v.C1V	13	iRDH913	PPP2CA	0.811608	0.265	0.153	1
C1D.v.C1V	13	iRDH913	OSBP2	-0.645458	0.059	0.167	1
C1D.v.C1V	13	iRDH913	SNX4	0.777608	0.324	0.208	1
C1D.v.C1V	13	iRDH913	NRIP1	0.975547	0.324	0.208	1
C1D.v.C1V	13	iRDH913	MTDH	0.475805	0.441	0.292	1
C1D.v.C1V	13	iRDH913	NAP1L1	0.361563	0.706	0.556	1
C1D.v.C1V	13	iRDH913	LHX5-AS1	-0.5025	0.059	0.167	1
C1D.v.C1V	13	iRDH913	CYP46A1	0.852164	0.118	0.042	1
C1D.v.C1V	13	iRDH913	MAT2A	-0.627596	0.294	0.444	1
C1D.v.C1V	13	iRDH913	ZEB1	0.362433	0.765	0.653	1
C1D.v.C1V	13	iRDH913	AP3S1	-0.856137	0.147	0.264	1
C1D.v.C1V	13	iRDH913	COX6B1	0.482549	0.529	0.403	1
C1D.v.C1V	13	iRDH913	CBX3	-0.577113	0.471	0.597	1
C1D.v.C1V	13	iRDH913	CEP162	0.548126	0.294	0.167	1
C1D.v.C1V	13	iRDH913	SEPTIN9	0.548126	0.294	0.167	1
C1D.v.C1V	13	iRDH913	LMO4	0.389971	0.353	0.208	1
C1D.v.C1V	13	iRDH913	EWSR1	-0.815091	0.176	0.306	1
C1D.v.C1V	13	iRDH913	TMEM259	0.563589	0.206	0.097	1
C1D.v.C1V	13	iRDH913	PSRC1	0.61949	0.118	0.042	1
C1D.v.C1V	13	iRDH913	VAMP4	0.61949	0.118	0.042	1
C1D.v.C1V	13	iRDH913	EIF2D	0.61949	0.118	0.042	1
C1D.v.C1V	13	iRDH913	E2F6	0.61949	0.118	0.042	1
C1D.v.C1V	13	iRDH913	GAREM2	0.61949	0.118	0.042	1
C1D.v.C1V	13	iRDH913	TMEM185B	0.61949	0.118	0.042	1
C1D.v.C1V	13	iRDH913	SAP30L	0.61949	0.118	0.042	1
C1D.v.C1V	13	iRDH913	MINDY4	0.61949	0.118	0.042	1
C1D.v.C1V	13	iRDH913	GTF2IRD2	0.61949	0.118	0.042	1
C1D.v.C1V	13	iRDH913	ZNF775	0.61949	0.118	0.042	1
C1D.v.C1V	13	iRDH913	STX17	0.61949	0.118	0.042	1
C1D.v.C1V	13	iRDH913	COL27A1	0.61949	0.118	0.042	1
C1D.v.C1V	13	iRDH913	LRRC27	0.61949	0.118	0.042	1
C1D.v.C1V	13	iRDH913	AC104389.5	0.61949	0.118	0.042	1
C1D.v.C1V	13	iRDH913	TP53I11	0.61949	0.118	0.042	1
C1D.v.C1V	13	iRDH913	PRDM11	0.61949	0.118	0.042	1
C1D.v.C1V	13	iRDH913	CAMKK2	0.61949	0.118	0.042	1
C1D.v.C1V	13	iRDH913	RBM26-AS1	0.61949	0.118	0.042	1
C1D.v.C1V	13	iRDH913	ADCK1	0.61949	0.118	0.042	1
C1D.v.C1V	13	iRDH913	CIAO2A	0.61949	0.118	0.042	1
C1D.v.C1V	13	iRDH913	MLYCD	0.61949	0.118	0.042	1
C1D.v.C1V	13	iRDH913	MYO1C	0.61949	0.118	0.042	1
C1D.v.C1V	13	iRDH913	SLC39A3	0.61949	0.118	0.042	1
C1D.v.C1V	13	iRDH913	RAB11B-AS1	0.61949	0.118	0.042	1
C1D.v.C1V	13	iRDH913	ZNF491	0.61949	0.118	0.042	1
C1D.v.C1V	13	iRDH913	KXD1	0.61949	0.118	0.042	1
C1D.v.C1V	13	iRDH913	BCKDHA	0.61949	0.118	0.042	1
C1D.v.C1V	13	iRDH913	AF165147.1	0.61949	0.118	0.042	1
C1D.v.C1V	13	iRDH913	RUVBL1	0.829696	0.118	0.042	1
C1D.v.C1V	13	iRDH913	TDP2	0.829696	0.118	0.042	1
C1D.v.C1V	13	iRDH913	AK9	0.829696	0.118	0.042	1
C1D.v.C1V	13	iRDH913	TTC39C	-0.383201	0.088	0.208	1
C1D.v.C1V	13	iRDH913	SNX27	-0.950961	0.088	0.194	1
C1D.v.C1V	13	iRDH913	FGF2	-1.05709	0.088	0.194	1
C1D.v.C1V	13	iRDH913	IDI1	-0.818439	0.412	0.542	1
C1D.v.C1V	13	iRDH913	PHF6	0.667425	0.441	0.306	1
C1D.v.C1V	13	iRDH913	RARS	0.430385	0.294	0.167	1
C1D.v.C1V	13	iRDH913	AGO3	0.394406	0.529	0.375	1
C1D.v.C1V	13	iRDH913	DYNC1LI1	-0.856137	0.118	0.236	1
C1D.v.C1V	13	iRDH913	ARPC3	-0.734092	0.235	0.361	1
C1D.v.C1V	13	iRDH913	NDUFB3	0.585524	0.353	0.222	1
C1D.v.C1V	13	iRDH913	GNG12-AS1	0.538527	0.412	0.278	1
C1D.v.C1V	13	iRDH913	PCDHGB6	0.744592	0.235	0.125	1
C1D.v.C1V	13	iRDH913	HNRNPD	0.410037	0.559	0.403	1
C1D.v.C1V	13	iRDH913	STRN	0.420631	0.294	0.167	1
C1D.v.C1V	13	iRDH913	ANKRD44	0.667425	0.118	0.042	1
C1D.v.C1V	13	iRDH913	METTL14	0.667425	0.118	0.042	1
C1D.v.C1V	13	iRDH913	ADAM32	0.667425	0.118	0.042	1
C1D.v.C1V	13	iRDH913	PRMT7	0.667425	0.118	0.042	1
C1D.v.C1V	13	iRDH913	RRP1	0.667425	0.118	0.042	1
C1D.v.C1V	13	iRDH913	PPARA	0.667425	0.118	0.042	1
C1D.v.C1V	13	iRDH913	GAK	0.356637	0.206	0.097	1
C1D.v.C1V	13	iRDH913	PARP4	0.356637	0.206	0.097	1
C1D.v.C1V	13	iRDH913	CLIP3	0.489087	0.206	0.097	1
C1D.v.C1V	13	iRDH913	DST	0.441176	0.706	0.639	1
C1D.v.C1V	13	iRDH913	REEP1	-0.685364	0.059	0.167	1
C1D.v.C1V	13	iRDH913	IDS	-0.862795	0.147	0.264	1
C1D.v.C1V	13	iRDH913	SCP2	0.712094	0.294	0.181	1
C1D.v.C1V	13	iRDH913	MAGED2	-0.48605	0.294	0.472	1
C1D.v.C1V	13	iRDH913	DNAJC19	-0.763625	0.118	0.236	1
C1D.v.C1V	13	iRDH913	EEPD1	0.781803	0.265	0.153	1
C1D.v.C1V	13	iRDH913	POLR2F	0.878104	0.265	0.153	1
C1D.v.C1V	13	iRDH913	ANKRD17	0.347835	0.647	0.514	1
C1D.v.C1V	13	iRDH913	PRAG1	0.461956	0.441	0.292	1
C1D.v.C1V	13	iRDH913	TRPC4	0.712094	0.265	0.153	1
C1D.v.C1V	13	iRDH913	ZHX3	0.722287	0.235	0.125	1
C1D.v.C1V	13	iRDH913	AUXG01000058.1	-0.977659	0.147	0.264	1
C1D.v.C1V	13	iRDH913	RDX	0.527247	0.412	0.264	1
C1D.v.C1V	13	iRDH913	MIA3	-0.90026	0.147	0.264	1
C1D.v.C1V	13	iRDH913	SPICE1	0.640757	0.235	0.125	1
C1D.v.C1V	13	iRDH913	PPP2R2D	-0.894818	0.088	0.194	1
C1D.v.C1V	13	iRDH913	EBPL	0.640757	0.235	0.125	1
C1D.v.C1V	13	iRDH913	MTHFD1	0.706314	0.118	0.042	1
C1D.v.C1V	13	iRDH913	STOX2	0.256713	0.529	0.361	1
C1D.v.C1V	13	iRDH913	UBC	-0.370354	0.853	0.903	1
C1D.v.C1V	13	iRDH913	PGRMC2	0.738508	0.176	0.083	1
C1D.v.C1V	13	iRDH913	NDUFAF1	0.738508	0.176	0.083	1
C1D.v.C1V	13	iRDH913	USF2	0.738508	0.176	0.083	1
C1D.v.C1V	13	iRDH913	RBM42	0.738508	0.176	0.083	1
C1D.v.C1V	13	iRDH913	CRLS1	0.738508	0.176	0.083	1
C1D.v.C1V	13	iRDH913	PSMG1	0.738508	0.176	0.083	1
C1D.v.C1V	13	iRDH913	ECI2	0.610394	0.235	0.125	1
C1D.v.C1V	13	iRDH913	VIM	1.05872	1	0.986	1
C1D.v.C1V	13	iRDH913	TRAPPC3	0.765605	0.176	0.083	1
C1D.v.C1V	13	iRDH913	NDC1	0.765605	0.176	0.083	1
C1D.v.C1V	13	iRDH913	TRIM26	0.765605	0.176	0.083	1
C1D.v.C1V	13	iRDH913	DGCR8	0.765605	0.176	0.083	1
C1D.v.C1V	13	iRDH913	AP1B1	0.765605	0.176	0.083	1
C1D.v.C1V	13	iRDH913	TMX4	-0.90026	0.118	0.236	1
C1D.v.C1V	13	iRDH913	ATP13A3	0.691037	0.265	0.153	1
C1D.v.C1V	13	iRDH913	ABTB2	0.406591	0.324	0.181	1
C1D.v.C1V	13	iRDH913	ASXL3	-0.428878	0.147	0.278	1
C1D.v.C1V	13	iRDH913	YWHAE	-0.316558	0.765	0.819	1
C1D.v.C1V	13	iRDH913	LARP4B	0.44889	0.382	0.236	1
C1D.v.C1V	13	iRDH913	BAZ2A	0.912537	0.206	0.111	1
C1D.v.C1V	13	iRDH913	MTR	0.548126	0.294	0.167	1
C1D.v.C1V	13	iRDH913	BACH1	0.461956	0.441	0.292	1
C1D.v.C1V	13	iRDH913	HSP90B1	-0.5025	0.412	0.556	1
C1D.v.C1V	13	iRDH913	CABIN1	0.764286	0.265	0.153	1
C1D.v.C1V	13	iRDH913	KIAA0355	-0.763625	0.118	0.236	1
C1D.v.C1V	13	iRDH913	UBXN7	-0.67653	0.147	0.278	1
C1D.v.C1V	13	iRDH913	CCDC117	-1.11632	0.029	0.111	1
C1D.v.C1V	13	iRDH913	TUBB6	0.563589	0.235	0.125	1
C1D.v.C1V	13	iRDH913	HIF3A	0.49034	0.235	0.125	1
C1D.v.C1V	13	iRDH913	CCNG2	0.841454	0.176	0.083	1
C1D.v.C1V	13	iRDH913	SPTAN1	-0.664772	0.353	0.486	1
C1D.v.C1V	13	iRDH913	COX20	-0.902108	0.147	0.264	1
C1D.v.C1V	13	iRDH913	TAOK1	0.522162	0.5	0.403	1
C1D.v.C1V	13	iRDH913	HS2ST1	0.556904	0.5	0.361	1
C1D.v.C1V	13	iRDH913	N4BP2L2	0.43843	0.676	0.639	1
C1D.v.C1V	13	iRDH913	GHITM	-0.993487	0.118	0.222	1
C1D.v.C1V	13	iRDH913	CMPK1	0.667425	0.265	0.153	1
C1D.v.C1V	13	iRDH913	TSG101	-0.67653	0.176	0.306	1
C1D.v.C1V	13	iRDH913	CHM	-0.67653	0.176	0.306	1
C1D.v.C1V	13	iRDH913	PPP2R3C	-0.715045	0.118	0.236	1
C1D.v.C1V	13	iRDH913	ARPP19	-0.86815	0.176	0.292	1
C1D.v.C1V	13	iRDH913	ERP44	-0.836401	0.088	0.194	1
C1D.v.C1V	13	iRDH913	NAT14	-0.836401	0.088	0.194	1
C1D.v.C1V	13	iRDH913	AL645608.7	0.484561	0.118	0.042	1
C1D.v.C1V	13	iRDH913	PAFAH2	0.484561	0.118	0.042	1
C1D.v.C1V	13	iRDH913	IFI44L	0.484561	0.118	0.042	1
C1D.v.C1V	13	iRDH913	SAMD13	0.484561	0.118	0.042	1
C1D.v.C1V	13	iRDH913	ALAS1	0.484561	0.118	0.042	1
C1D.v.C1V	13	iRDH913	PI4K2B	0.484561	0.118	0.042	1
C1D.v.C1V	13	iRDH913	NSUN2	0.361178	0.118	0.042	1
C1D.v.C1V	13	iRDH913	MTMR7	0.484561	0.118	0.042	1
C1D.v.C1V	13	iRDH913	SH3GL2	0.484561	0.118	0.042	1
C1D.v.C1V	13	iRDH913	PSTK	0.361178	0.118	0.042	1
C1D.v.C1V	13	iRDH913	RAB27A	0.484561	0.118	0.042	1
C1D.v.C1V	13	iRDH913	ANKDD1A	0.484561	0.118	0.042	1
C1D.v.C1V	13	iRDH913	KIFC3	0.484561	0.118	0.042	1
C1D.v.C1V	13	iRDH913	TUBG2	0.361178	0.118	0.042	1
C1D.v.C1V	13	iRDH913	YPEL2	0.484561	0.118	0.042	1
C1D.v.C1V	13	iRDH913	ZNF417	0.484561	0.118	0.042	1
C1D.v.C1V	13	iRDH913	DESI1	0.484561	0.118	0.042	1
C1D.v.C1V	13	iRDH913	FAM104B	0.484561	0.118	0.042	1
C1D.v.C1V	13	iRDH913	OSBPL1A	0.752961	0.441	0.347	1
C1D.v.C1V	13	iRDH913	GRM3	0.667425	0.176	0.083	1
C1D.v.C1V	13	iRDH913	GTPBP6	0.667425	0.176	0.083	1
C1D.v.C1V	13	iRDH913	YIPF6	0.667425	0.176	0.083	1
C1D.v.C1V	13	iRDH913	UBA1	0.748043	0.294	0.181	1
C1D.v.C1V	13	iRDH913	PCAT7	-0.566065	0.059	0.167	1
C1D.v.C1V	13	iRDH913	PPP1R15A	-1.04307	0.029	0.111	1
C1D.v.C1V	13	iRDH913	ATP6AP1L	-1.11632	0.029	0.111	1
C1D.v.C1V	13	iRDH913	LBH	-1.25252	0.029	0.111	1
C1D.v.C1V	13	iRDH913	THAP12	-0.558643	0.088	0.208	1
C1D.v.C1V	13	iRDH913	ADARB2	-1.3022	0.059	0.153	1
C1D.v.C1V	13	iRDH913	CMIP	0.477322	0.412	0.292	1
C1D.v.C1V	13	iRDH913	FKTN	0.628744	0.324	0.208	1
C1D.v.C1V	13	iRDH913	NDUFA13	-0.386347	0.676	0.736	1
C1D.v.C1V	13	iRDH913	UQCR10	0.495061	0.529	0.403	1
C1D.v.C1V	13	iRDH913	IGF1R	0.271392	0.706	0.5	1
C1D.v.C1V	13	iRDH913	CYCS	-0.78352	0.176	0.306	1
C1D.v.C1V	13	iRDH913	FAM168B	0.621328	0.265	0.153	1
C1D.v.C1V	13	iRDH913	PTCH1	-0.81969	0.412	0.514	1
C1D.v.C1V	13	iRDH913	RAD23A	-0.897909	0.088	0.194	1
C1D.v.C1V	13	iRDH913	IDE	0.544042	0.118	0.042	1
C1D.v.C1V	13	iRDH913	POLR3K	0.544042	0.118	0.042	1
C1D.v.C1V	13	iRDH913	MEA1	-0.965901	0.029	0.111	1
C1D.v.C1V	13	iRDH913	CCDC32	-0.965901	0.029	0.111	1
C1D.v.C1V	13	iRDH913	MPDU1	-0.965901	0.029	0.111	1
C1D.v.C1V	13	iRDH913	ONECUT2	-0.965901	0.029	0.111	1
C1D.v.C1V	13	iRDH913	C21orf91	-0.965901	0.029	0.111	1
C1D.v.C1V	13	iRDH913	TGFB2	-1.04307	0.029	0.111	1
C1D.v.C1V	13	iRDH913	C2orf69	-1.04307	0.029	0.111	1
C1D.v.C1V	13	iRDH913	AL731577.2	-1.04307	0.029	0.111	1
C1D.v.C1V	13	iRDH913	AARSD1	-1.04307	0.029	0.111	1
C1D.v.C1V	13	iRDH913	ERF	-1.04307	0.029	0.111	1
C1D.v.C1V	13	iRDH913	SEPHS1	0.867194	0.265	0.167	1
C1D.v.C1V	13	iRDH913	CDC42SE2	0.587697	0.412	0.292	1
C1D.v.C1V	13	iRDH913	ZNF462	0.552683	0.647	0.514	1
C1D.v.C1V	13	iRDH913	OGFRL1	0.524467	0.235	0.125	1
C1D.v.C1V	13	iRDH913	FHL1	0.524467	0.235	0.125	1
C1D.v.C1V	13	iRDH913	PPP2CB	0.516483	0.353	0.222	1
C1D.v.C1V	13	iRDH913	DDX46	0.389971	0.382	0.236	1
C1D.v.C1V	13	iRDH913	CELF5	-0.5025	0.059	0.167	1
C1D.v.C1V	13	iRDH913	DPH6	0.751817	0.353	0.236	1
C1D.v.C1V	13	iRDH913	SERINC3	-0.957066	0.059	0.153	1
C1D.v.C1V	13	iRDH913	MRPL22	-1.02063	0.059	0.153	1
C1D.v.C1V	13	iRDH913	POLR2B	-0.902108	0.147	0.264	1
C1D.v.C1V	13	iRDH913	CCDC58	-0.884371	0.029	0.111	1
C1D.v.C1V	13	iRDH913	C6orf226	-0.884371	0.029	0.111	1
C1D.v.C1V	13	iRDH913	SDHAF4	-0.884371	0.029	0.111	1
C1D.v.C1V	13	iRDH913	DDX31	-0.884371	0.029	0.111	1
C1D.v.C1V	13	iRDH913	OPTN	-0.884371	0.029	0.111	1
C1D.v.C1V	13	iRDH913	PPP2R5B	-0.884371	0.029	0.111	1
C1D.v.C1V	13	iRDH913	AC023034.1	-0.884371	0.029	0.111	1
C1D.v.C1V	13	iRDH913	CAMK1	-0.965901	0.029	0.111	1
C1D.v.C1V	13	iRDH913	FAM53B	-0.965901	0.029	0.111	1
C1D.v.C1V	13	iRDH913	POC1B	-0.965901	0.029	0.111	1
C1D.v.C1V	13	iRDH913	PIM3	-0.965901	0.029	0.111	1
C1D.v.C1V	13	iRDH913	HIVEP2	-0.902108	0.118	0.236	1
C1D.v.C1V	13	iRDH913	MDN1	0.462734	0.294	0.167	1
C1D.v.C1V	13	iRDH913	NDUFB8	-0.634466	0.265	0.389	1
C1D.v.C1V	13	iRDH913	AGPAT4	0.474041	0.441	0.292	1
C1D.v.C1V	13	iRDH913	KTN1	0.690582	0.441	0.319	1
C1D.v.C1V	13	iRDH913	DNMT3A	0.765605	0.176	0.083	1
C1D.v.C1V	13	iRDH913	POGLUT1	0.765605	0.176	0.083	1
C1D.v.C1V	13	iRDH913	RFLNA	0.765605	0.176	0.083	1
C1D.v.C1V	13	iRDH913	BUB1B	0.765605	0.176	0.083	1
C1D.v.C1V	13	iRDH913	DYNC1H1	-0.472506	0.412	0.611	1
C1D.v.C1V	13	iRDH913	MAP2K2	-0.967291	0.206	0.319	1
C1D.v.C1V	13	iRDH913	NAA50	0.371969	0.324	0.194	1
C1D.v.C1V	13	iRDH913	CAD	-0.797956	0.029	0.111	1
C1D.v.C1V	13	iRDH913	AC010894.3	-0.797956	0.029	0.111	1
C1D.v.C1V	13	iRDH913	ANKAR	-0.797956	0.029	0.111	1
C1D.v.C1V	13	iRDH913	TMEM151B	-0.884371	0.029	0.111	1
C1D.v.C1V	13	iRDH913	LCA5	-0.797956	0.029	0.111	1
C1D.v.C1V	13	iRDH913	XRCC2	-0.797956	0.029	0.111	1
C1D.v.C1V	13	iRDH913	CDC37L1-DT	-0.797956	0.029	0.111	1
C1D.v.C1V	13	iRDH913	NELFB	-0.797956	0.029	0.111	1
C1D.v.C1V	13	iRDH913	MTRF1	-0.797956	0.029	0.111	1
C1D.v.C1V	13	iRDH913	MRPS11	-0.797956	0.029	0.111	1
C1D.v.C1V	13	iRDH913	ZNF787	-0.797956	0.029	0.111	1
C1D.v.C1V	13	iRDH913	PRNP	-0.884371	0.029	0.111	1
C1D.v.C1V	13	iRDH913	AP000282.1	-0.797956	0.029	0.111	1
C1D.v.C1V	13	iRDH913	TAF9B	-0.797956	0.029	0.111	1
C1D.v.C1V	13	iRDH913	GRIN2B	-0.396372	0.088	0.208	1
C1D.v.C1V	13	iRDH913	CDHR3	0.896907	0.265	0.153	1
C1D.v.C1V	13	iRDH913	SPIN1	-0.775519	0.265	0.375	1
C1D.v.C1V	13	iRDH913	SNIP1	0.592657	0.176	0.083	1
C1D.v.C1V	13	iRDH913	INPPL1	0.592657	0.176	0.083	1
C1D.v.C1V	13	iRDH913	METTL25	0.592657	0.176	0.083	1
C1D.v.C1V	13	iRDH913	NEK9	0.592657	0.176	0.083	1
C1D.v.C1V	13	iRDH913	MLLT1	0.592657	0.176	0.083	1
C1D.v.C1V	13	iRDH913	GPC5	-0.984652	0.088	0.194	1
C1D.v.C1V	13	iRDH913	AL139317.5	-0.436005	0.059	0.167	1
C1D.v.C1V	13	iRDH913	PCGF5	0.633155	0.176	0.083	1
C1D.v.C1V	13	iRDH913	CASC2	0.633155	0.176	0.083	1
C1D.v.C1V	13	iRDH913	ATP6V0A2	0.633155	0.176	0.083	1
C1D.v.C1V	13	iRDH913	DIS3	0.633155	0.176	0.083	1
C1D.v.C1V	13	iRDH913	MPST	0.633155	0.176	0.083	1
C1D.v.C1V	13	iRDH913	ZNF398	1.0094	0.206	0.111	1
C1D.v.C1V	13	iRDH913	KAT5	-0.890571	0.059	0.153	1
C1D.v.C1V	13	iRDH913	TRAF4	-0.890571	0.059	0.153	1
C1D.v.C1V	13	iRDH913	C20orf27	-0.890571	0.059	0.153	1
C1D.v.C1V	13	iRDH913	DNAJC21	-0.957066	0.059	0.153	1
C1D.v.C1V	13	iRDH913	ENKUR	-0.957066	0.059	0.153	1
C1D.v.C1V	13	iRDH913	AC079052.1	-0.957066	0.059	0.153	1
C1D.v.C1V	13	iRDH913	TGIF2	-0.957066	0.059	0.153	1
C1D.v.C1V	13	iRDH913	ADGRB2	0.667425	0.176	0.083	1
C1D.v.C1V	13	iRDH913	PRTFDC1	0.667425	0.176	0.083	1
C1D.v.C1V	13	iRDH913	ATF3	-1.24632	0.059	0.153	1
C1D.v.C1V	13	iRDH913	ZNF519	0.645598	0.265	0.153	1
C1D.v.C1V	13	iRDH913	TRAPPC2L	0.563589	0.235	0.125	1
C1D.v.C1V	13	iRDH913	ELAVL4	-0.856137	0.088	0.194	1
C1D.v.C1V	13	iRDH913	GBE1	-0.795547	0.088	0.194	1
C1D.v.C1V	13	iRDH913	TMEM147	-0.795547	0.088	0.194	1
C1D.v.C1V	13	iRDH913	LSM10	-0.706034	0.029	0.111	1
C1D.v.C1V	13	iRDH913	LAMB2	-0.706034	0.029	0.111	1
C1D.v.C1V	13	iRDH913	CFAP69	-0.706034	0.029	0.111	1
C1D.v.C1V	13	iRDH913	SAXO2	-0.706034	0.029	0.111	1
C1D.v.C1V	13	iRDH913	AC012184.3	-0.706034	0.029	0.111	1
C1D.v.C1V	13	iRDH913	MEAK7	-0.706034	0.029	0.111	1
C1D.v.C1V	13	iRDH913	GJC1	-0.706034	0.029	0.111	1
C1D.v.C1V	13	iRDH913	PCM1	-0.420971	0.471	0.625	1
C1D.v.C1V	13	iRDH913	TMEM245	0.615336	0.324	0.208	1
C1D.v.C1V	13	iRDH913	RPRD2	0.371969	0.471	0.319	1
C1D.v.C1V	13	iRDH913	AC068308.1	0.534974	0.176	0.083	1
C1D.v.C1V	13	iRDH913	VTA1	0.528864	0.235	0.125	1
C1D.v.C1V	13	iRDH913	SLC39A11	0.528864	0.235	0.125	1
C1D.v.C1V	13	iRDH913	PIK3R4	0.361178	0.118	0.042	1
C1D.v.C1V	13	iRDH913	PRXL2A	0.302484	0.471	0.306	1
C1D.v.C1V	13	iRDH913	GPC4	0.687161	0.294	0.181	1
C1D.v.C1V	13	iRDH913	SCRIB	-0.552774	0.118	0.236	1
C1D.v.C1V	13	iRDH913	TNRC18	0.349566	0.529	0.361	1
C1D.v.C1V	13	iRDH913	SUN1	0.367619	0.353	0.222	1
C1D.v.C1V	13	iRDH913	SNAP25-AS1	0.378447	0.235	0.125	1
C1D.v.C1V	13	iRDH913	SRGAP2B	-0.820862	0.059	0.153	1
C1D.v.C1V	13	iRDH913	UMPS	-0.820862	0.059	0.153	1
C1D.v.C1V	13	iRDH913	SPDL1	-0.820862	0.059	0.153	1
C1D.v.C1V	13	iRDH913	MAPKAPK5-AS1	-0.820862	0.059	0.153	1
C1D.v.C1V	13	iRDH913	SETD4	-0.820862	0.059	0.153	1
C1D.v.C1V	13	iRDH913	SREBF1	-0.890571	0.059	0.153	1
C1D.v.C1V	13	iRDH913	AP2A1	-0.890571	0.059	0.153	1
C1D.v.C1V	13	iRDH913	CHMP4B	-0.890571	0.059	0.153	1
C1D.v.C1V	13	iRDH913	ZNF22	0.841454	0.235	0.139	1
C1D.v.C1V	13	iRDH913	AGPAT3	0.841454	0.235	0.139	1
C1D.v.C1V	13	iRDH913	RHOQ	0.621328	0.294	0.181	1
C1D.v.C1V	13	iRDH913	HACE1	0.621328	0.294	0.181	1
C1D.v.C1V	13	iRDH913	SVBP	-0.756257	0.147	0.264	1
C1D.v.C1V	13	iRDH913	DTNA	-0.535515	0.206	0.347	1
C1D.v.C1V	13	iRDH913	BLZF1	0.788731	0.206	0.111	1
C1D.v.C1V	13	iRDH913	C1GALT1	0.788731	0.206	0.111	1
C1D.v.C1V	13	iRDH913	PDCD6IP	-0.5025	0.176	0.319	1
C1D.v.C1V	13	iRDH913	GTDC1	0.841454	0.324	0.222	1
C1D.v.C1V	13	iRDH913	DENND5A	0.513354	0.382	0.25	1
C1D.v.C1V	13	iRDH913	SET	-0.372012	0.471	0.667	1
C1D.v.C1V	13	iRDH913	TMEM161B-AS1	0.454928	0.794	0.736	1
C1D.v.C1V	13	iRDH913	WDR33	-0.587892	0.294	0.417	1
C1D.v.C1V	13	iRDH913	POLR2A	-1.28608	0.206	0.319	1
C1D.v.C1V	13	iRDH913	ECT2	-1.15594	0.059	0.153	1
C1D.v.C1V	13	iRDH913	ZFP36L1	0.721063	0.353	0.236	1
C1D.v.C1V	13	iRDH913	TMEM117	0.516483	0.324	0.194	1
C1D.v.C1V	13	iRDH913	SSH2	0.394406	0.5	0.347	1
C1D.v.C1V	13	iRDH913	SDF4	-0.747613	0.059	0.153	1
C1D.v.C1V	13	iRDH913	WDR54	-0.747613	0.059	0.153	1
C1D.v.C1V	13	iRDH913	NIFK	-0.747613	0.059	0.153	1
C1D.v.C1V	13	iRDH913	ZCCHC4	-0.747613	0.059	0.153	1
C1D.v.C1V	13	iRDH913	PDSS1	-0.747613	0.059	0.153	1
C1D.v.C1V	13	iRDH913	RCOR2	-0.747613	0.059	0.153	1
C1D.v.C1V	13	iRDH913	PIGU	-0.747613	0.059	0.153	1
C1D.v.C1V	13	iRDH913	ZNF280C	-0.747613	0.059	0.153	1
C1D.v.C1V	13	iRDH913	CPSF1	0.420631	0.235	0.125	1
C1D.v.C1V	13	iRDH913	GOSR2	0.420631	0.235	0.125	1
C1D.v.C1V	13	iRDH913	MYO9B	0.628744	0.294	0.181	1
C1D.v.C1V	13	iRDH913	FGD4	-0.587892	0.235	0.375	1
C1D.v.C1V	13	iRDH913	PPP2R3B	0.667425	0.176	0.083	1
C1D.v.C1V	13	iRDH913	CYP26B1	0.489087	0.176	0.083	1
C1D.v.C1V	13	iRDH913	CDK17	0.606542	0.324	0.208	1
C1D.v.C1V	13	iRDH913	RNF13	0.437943	0.324	0.194	1
C1D.v.C1V	13	iRDH913	IFT74	0.563589	0.265	0.153	1
C1D.v.C1V	13	iRDH913	MTM1	0.563589	0.265	0.153	1
C1D.v.C1V	13	iRDH913	POLD2	-0.984652	0.147	0.25	1
C1D.v.C1V	13	iRDH913	ZBTB11	0.744592	0.206	0.111	1
C1D.v.C1V	13	iRDH913	ACBD3	-0.741507	0.088	0.194	1
C1D.v.C1V	13	iRDH913	MRPS6	-0.847636	0.118	0.222	1
C1D.v.C1V	13	iRDH913	LEPROTL1	-0.897909	0.118	0.222	1
C1D.v.C1V	13	iRDH913	WNK3	0.628744	0.324	0.208	1
C1D.v.C1V	13	iRDH913	AAK1	-0.651364	0.265	0.403	1
C1D.v.C1V	13	iRDH913	KRT10	-0.839535	0.206	0.319	1
C1D.v.C1V	13	iRDH913	TIPARP	-0.747613	0.029	0.111	1
C1D.v.C1V	13	iRDH913	ZNF397	0.777608	0.324	0.222	1
C1D.v.C1V	13	iRDH913	GANAB	0.437943	0.324	0.194	1
C1D.v.C1V	13	iRDH913	CHN1	-0.755365	0.294	0.417	1
C1D.v.C1V	13	iRDH913	VKORC1	-0.685364	0.088	0.194	1
C1D.v.C1V	13	iRDH913	ZBTB37	-0.670445	0.059	0.153	1
C1D.v.C1V	13	iRDH913	CCDC144NL	-0.670445	0.059	0.153	1
C1D.v.C1V	13	iRDH913	NAPA	-0.670445	0.059	0.153	1
C1D.v.C1V	13	iRDH913	FIS1	-0.793963	0.206	0.319	1
C1D.v.C1V	13	iRDH913	NDUFAF7	0.487304	0.176	0.083	1
C1D.v.C1V	13	iRDH913	ACVR1	0.389124	0.176	0.083	1
C1D.v.C1V	13	iRDH913	UBA5	0.487304	0.176	0.083	1
C1D.v.C1V	13	iRDH913	MRPL36	0.389124	0.176	0.083	1
C1D.v.C1V	13	iRDH913	SUMO3	0.487304	0.176	0.083	1
C1D.v.C1V	13	iRDH913	TNFRSF10B	1.16572	0.265	0.167	1
C1D.v.C1V	13	iRDH913	RBM39	-0.556138	0.471	0.542	1
C1D.v.C1V	13	iRDH913	MRPS18B	0.534974	0.176	0.083	1
C1D.v.C1V	13	iRDH913	TSC1	0.534974	0.176	0.083	1
C1D.v.C1V	13	iRDH913	NUDC	0.406077	0.353	0.208	1
C1D.v.C1V	13	iRDH913	MECP2	-0.614393	0.206	0.333	1
C1D.v.C1V	13	iRDH913	MRPL15	0.575502	0.176	0.083	1
C1D.v.C1V	13	iRDH913	ANKS1A	0.283244	0.471	0.306	1
C1D.v.C1V	13	iRDH913	HNRNPDL	-0.269465	0.588	0.806	1
C1D.v.C1V	13	iRDH913	POLM	-0.670445	0.029	0.111	1
C1D.v.C1V	13	iRDH913	TCEAL3	-0.775519	0.059	0.153	1
C1D.v.C1V	13	iRDH913	ZNF670	-0.685364	0.088	0.194	1
C1D.v.C1V	13	iRDH913	RAI1	-0.685364	0.088	0.194	1
C1D.v.C1V	13	iRDH913	CDH4	0.328314	0.559	0.431	1
C1D.v.C1V	13	iRDH913	RASSF8	0.255042	0.412	0.264	1
C1D.v.C1V	13	iRDH913	SAMD5	-0.588915	0.029	0.111	1
C1D.v.C1V	13	iRDH913	SCGB2B2	-0.588915	0.029	0.111	1
C1D.v.C1V	13	iRDH913	MDGA2	0.877237	0.324	0.208	1
C1D.v.C1V	13	iRDH913	PID1	-0.775519	0.059	0.153	1
C1D.v.C1V	13	iRDH913	PRMT2	0.33039	0.529	0.375	1
C1D.v.C1V	13	iRDH913	CXXC4	-0.631398	0.382	0.444	1
C1D.v.C1V	13	iRDH913	APTX	0.493994	0.412	0.278	1
C1D.v.C1V	13	iRDH913	CFAP36	0.451696	0.235	0.125	1
C1D.v.C1V	13	iRDH913	COA4	0.808701	0.206	0.111	1
C1D.v.C1V	13	iRDH913	GAS2L3	0.489087	0.176	0.083	1
C1D.v.C1V	13	iRDH913	ZDBF2	0.722287	0.206	0.111	1
C1D.v.C1V	13	iRDH913	CENPJ	0.722287	0.206	0.111	1
C1D.v.C1V	13	iRDH913	COX6A1	0.363644	0.559	0.375	1
C1D.v.C1V	13	iRDH913	RAPGEF6	0.701213	0.441	0.347	1
C1D.v.C1V	13	iRDH913	TTLL3	0.407558	0.235	0.125	1
C1D.v.C1V	13	iRDH913	GNA13	0.33039	0.235	0.125	1
C1D.v.C1V	13	iRDH913	SCN11A	-0.5025	0.029	0.111	1
C1D.v.C1V	13	iRDH913	SYP	-0.5025	0.029	0.111	1
C1D.v.C1V	13	iRDH913	FAM120B	0.736466	0.324	0.222	1
C1D.v.C1V	13	iRDH913	CKAP2L	-0.575749	0.029	0.111	1
C1D.v.C1V	13	iRDH913	TM2D3	-0.711954	0.059	0.153	1
C1D.v.C1V	13	iRDH913	WDR20	-0.5025	0.088	0.194	1
C1D.v.C1V	13	iRDH913	ERCC6L2	0.493718	0.412	0.278	1
C1D.v.C1V	13	iRDH913	SMAD2	0.762373	0.471	0.361	1
C1D.v.C1V	13	iRDH913	UGDH-AS1	0.575502	0.176	0.083	1
C1D.v.C1V	13	iRDH913	AC114971.1	0.744592	0.206	0.111	1
C1D.v.C1V	13	iRDH913	CNOT2	-0.452051	0.294	0.431	1
C1D.v.C1V	13	iRDH913	BABAM2	0.714422	0.353	0.25	1
C1D.v.C1V	13	iRDH913	TNC	-0.971986	0.118	0.222	1
C1D.v.C1V	13	iRDH913	LINC02315	0.946326	0.353	0.278	1
C1D.v.C1V	13	iRDH913	RAI14	0.709004	0.382	0.278	1
C1D.v.C1V	13	iRDH913	MYO19	0.667425	0.206	0.111	1
C1D.v.C1V	13	iRDH913	DCAKD	0.841454	0.235	0.139	1
C1D.v.C1V	13	iRDH913	KIF4A	-0.5025	0.088	0.194	1
C1D.v.C1V	13	iRDH913	HIST1H2AC	-1.15594	0.088	0.181	1
C1D.v.C1V	13	iRDH913	ZFR	-0.5025	0.294	0.444	1
C1D.v.C1V	13	iRDH913	BRD1	0.594912	0.324	0.208	1
C1D.v.C1V	13	iRDH913	TMEM132B	-0.664772	0.059	0.153	1
C1D.v.C1V	13	iRDH913	ADD3	0.553768	0.382	0.264	1
C1D.v.C1V	13	iRDH913	UBE2R2	0.527247	0.441	0.306	1
C1D.v.C1V	13	iRDH913	MED27	0.554833	0.294	0.181	1
C1D.v.C1V	13	iRDH913	MIDN	-0.699358	0.176	0.292	1
C1D.v.C1V	13	iRDH913	PCMT1	-0.5025	0.235	0.375	1
C1D.v.C1V	13	iRDH913	PAK3	0.76913	0.471	0.403	1
C1D.v.C1V	13	iRDH913	PTPRN2	-0.66851	0.235	0.361	1
C1D.v.C1V	13	iRDH913	SELENOW	-0.444553	0.324	0.486	1
C1D.v.C1V	13	iRDH913	PTGES3	-0.488453	0.441	0.569	1
C1D.v.C1V	13	iRDH913	HIST1H4C	0.263744	0.441	0.569	1
C1D.v.C1V	13	iRDH913	JPX	-0.479852	0.324	0.458	1
C1D.v.C1V	13	iRDH913	ACADVL	-0.645458	0.059	0.153	1
C1D.v.C1V	13	iRDH913	PIAS1	0.505815	0.559	0.431	1
C1D.v.C1V	13	iRDH913	NAALADL2	0.637178	0.471	0.361	1
C1D.v.C1V	13	iRDH913	C11orf80	-0.741507	0.118	0.222	1
C1D.v.C1V	13	iRDH913	FH	0.852164	0.147	0.069	1
C1D.v.C1V	13	iRDH913	BRSK2	0.852164	0.147	0.069	1
C1D.v.C1V	13	iRDH913	CMTM4	1.10592	0.147	0.069	1
C1D.v.C1V	13	iRDH913	ZNF107	0.984615	0.147	0.069	1
C1D.v.C1V	13	iRDH913	STT3B	0.651412	0.382	0.278	1
C1D.v.C1V	13	iRDH913	NDNF	0.886911	0.147	0.069	1
C1D.v.C1V	13	iRDH913	EMG1	0.870958	0.147	0.069	1
C1D.v.C1V	13	iRDH913	FGD1	0.870958	0.147	0.069	1
C1D.v.C1V	13	iRDH913	PLPPR3	-0.735699	0.147	0.264	1
C1D.v.C1V	13	iRDH913	SLC35F5	-0.86815	0.206	0.306	1
C1D.v.C1V	13	iRDH913	ATAD1	-0.37185	0.176	0.306	1
C1D.v.C1V	13	iRDH913	ERGIC2	-0.716944	0.176	0.292	1
C1D.v.C1V	13	iRDH913	TPT1-AS1	0.44397	0.382	0.25	1
C1D.v.C1V	13	iRDH913	BTD	0.744592	0.206	0.111	1
C1D.v.C1V	13	iRDH913	AC009690.2	0.389124	0.176	0.083	1
C1D.v.C1V	13	iRDH913	TDG	-0.810623	0.147	0.25	1
C1D.v.C1V	13	iRDH913	APOOL	0.443052	0.176	0.083	1
C1D.v.C1V	13	iRDH913	LRP12	0.457971	0.265	0.153	1
C1D.v.C1V	13	iRDH913	GLYATL2	-1.33539	0.088	0.181	1
C1D.v.C1V	13	iRDH913	MAP3K1	1.10264	0.147	0.069	1
C1D.v.C1V	13	iRDH913	ZDHHC17	0.430385	0.382	0.25	1
C1D.v.C1V	13	iRDH913	PODXL2	-0.612683	0.088	0.194	1
C1D.v.C1V	13	iRDH913	LYRM4	-0.67653	0.176	0.292	1
C1D.v.C1V	13	iRDH913	KDELR2	-0.575749	0.059	0.153	1
C1D.v.C1V	13	iRDH913	KMT2B	-0.575749	0.059	0.153	1
C1D.v.C1V	13	iRDH913	AGAP1	0.54095	0.676	0.597	1
C1D.v.C1V	13	iRDH913	LINC01184	0.824394	0.265	0.167	1
C1D.v.C1V	13	iRDH913	ZBTB20	-0.42039	0.794	0.861	1
C1D.v.C1V	13	iRDH913	NCL	-0.47788	0.529	0.639	1
C1D.v.C1V	13	iRDH913	ANKRD36B	-0.5025	0.088	0.194	1
C1D.v.C1V	13	iRDH913	FBXO34	-0.5025	0.088	0.194	1
C1D.v.C1V	13	iRDH913	PCNX2	-0.634951	0.176	0.292	1
C1D.v.C1V	13	iRDH913	TPST1	0.516483	0.382	0.264	1
C1D.v.C1V	13	iRDH913	PHC3	0.28477	0.412	0.264	1
C1D.v.C1V	13	iRDH913	EPB41L4A-AS1	-0.664772	0.088	0.194	1
C1D.v.C1V	13	iRDH913	RALGPS1	0.354135	0.265	0.153	1
C1D.v.C1V	13	iRDH913	LPIN2	0.394406	0.265	0.153	1
C1D.v.C1V	13	iRDH913	AL050309.1	0.505815	0.5	0.361	1
C1D.v.C1V	13	iRDH913	AARS	-0.903599	0.147	0.264	1
C1D.v.C1V	13	iRDH913	BCL2L13	-0.685364	0.118	0.222	1
C1D.v.C1V	13	iRDH913	FOXN3	0.495178	0.559	0.458	1
C1D.v.C1V	13	iRDH913	TNRC6B	-0.368573	0.735	0.736	1
C1D.v.C1V	13	iRDH913	ZNF738	0.420631	0.235	0.125	1
C1D.v.C1V	13	iRDH913	STRAP	0.456437	0.382	0.25	1
C1D.v.C1V	13	iRDH913	NRAS	-0.5025	0.059	0.153	1
C1D.v.C1V	13	iRDH913	TK2	-0.5025	0.059	0.153	1
C1D.v.C1V	13	iRDH913	PLXNA3	-0.5025	0.059	0.153	1
C1D.v.C1V	13	iRDH913	BLCAP	-0.662077	0.176	0.292	1
C1D.v.C1V	13	iRDH913	AKT3	0.376509	0.765	0.681	1
C1D.v.C1V	13	iRDH913	COPS2	-0.715045	0.118	0.222	1
C1D.v.C1V	13	iRDH913	NDUFS1	0.648952	0.324	0.222	1
C1D.v.C1V	13	iRDH913	MOB1A	-0.894818	0.088	0.181	1
C1D.v.C1V	13	iRDH913	IQGAP1	-1.005	0.088	0.181	1
C1D.v.C1V	13	iRDH913	ZNF626	-1.005	0.088	0.181	1
C1D.v.C1V	13	iRDH913	LY6H	-0.862795	0.118	0.222	1
C1D.v.C1V	13	iRDH913	MRPL47	-0.558643	0.088	0.194	1
C1D.v.C1V	13	iRDH913	SFMBT1	0.696809	0.206	0.111	1
C1D.v.C1V	13	iRDH913	EIF3L	-0.703198	0.206	0.319	1
C1D.v.C1V	13	iRDH913	IMMT	0.610394	0.206	0.111	1
C1D.v.C1V	13	iRDH913	IST1	-0.450412	0.118	0.236	1
C1D.v.C1V	13	iRDH913	SIRT2	-0.293047	0.059	0.153	1
C1D.v.C1V	13	iRDH913	AC104316.1	0.870958	0.147	0.069	1
C1D.v.C1V	13	iRDH913	ZNF493	-0.626948	0.059	0.153	1
C1D.v.C1V	13	iRDH913	PSMA7	-0.371494	0.559	0.653	1
C1D.v.C1V	13	iRDH913	MRPS34	0.308738	0.235	0.125	1
C1D.v.C1V	13	iRDH913	NNT	0.521151	0.294	0.181	1
C1D.v.C1V	13	iRDH913	THYN1	0.521151	0.294	0.181	1
C1D.v.C1V	13	iRDH913	EPM2AIP1	-0.831808	0.176	0.278	1
C1D.v.C1V	13	iRDH913	CNOT10	0.691037	0.265	0.167	1
C1D.v.C1V	13	iRDH913	POMP	-0.589699	0.382	0.458	1
C1D.v.C1V	13	iRDH913	CHFR	0.575502	0.206	0.111	1
C1D.v.C1V	13	iRDH913	NELFCD	0.575502	0.206	0.111	1
C1D.v.C1V	13	iRDH913	ZNF827	-0.5025	0.353	0.486	1
C1D.v.C1V	13	iRDH913	ELOVL5	0.836024	0.294	0.208	1
C1D.v.C1V	13	iRDH913	NOL4	-0.90026	0.118	0.222	1
C1D.v.C1V	13	iRDH913	MEST	-0.87255	0.147	0.25	1
C1D.v.C1V	13	iRDH913	MYCBP2	0.399491	0.471	0.333	1
C1D.v.C1V	13	iRDH913	MIR34AHG	0.706314	0.147	0.069	1
C1D.v.C1V	13	iRDH913	ACOX3	0.706314	0.147	0.069	1
C1D.v.C1V	13	iRDH913	C6orf118	0.706314	0.147	0.069	1
C1D.v.C1V	13	iRDH913	NOX4	0.852164	0.147	0.069	1
C1D.v.C1V	13	iRDH913	ZNF410	0.706314	0.147	0.069	1
C1D.v.C1V	13	iRDH913	GOLGA5	0.706314	0.147	0.069	1
C1D.v.C1V	13	iRDH913	FAHD1	0.706314	0.147	0.069	1
C1D.v.C1V	13	iRDH913	CHMP6	0.706314	0.147	0.069	1
C1D.v.C1V	13	iRDH913	SLC4A10	-0.5025	0.118	0.236	1
C1D.v.C1V	13	iRDH913	LRP8	0.738508	0.147	0.069	1
C1D.v.C1V	13	iRDH913	GLT8D1	0.738508	0.147	0.069	1
C1D.v.C1V	13	iRDH913	PLXNA2	0.934364	0.441	0.389	1
C1D.v.C1V	13	iRDH913	ZNF655	0.534974	0.206	0.111	1
C1D.v.C1V	13	iRDH913	TMED9	-0.537949	0.176	0.292	1
C1D.v.C1V	13	iRDH913	FADS2	-0.478732	0.265	0.431	1
C1D.v.C1V	13	iRDH913	SUGT1	-0.563641	0.235	0.361	1
C1D.v.C1V	13	iRDH913	PI4KA	-0.592138	0.147	0.264	1
C1D.v.C1V	13	iRDH913	AZIN1	0.396973	0.353	0.222	1
C1D.v.C1V	13	iRDH913	IFRD1	-0.903599	0.147	0.25	1
C1D.v.C1V	13	iRDH913	BAZ1A	0.565063	0.353	0.236	1
C1D.v.C1V	13	iRDH913	CSRP2	0.899016	0.382	0.264	1
C1D.v.C1V	13	iRDH913	MPHOSPH9	0.667425	0.235	0.139	1
C1D.v.C1V	13	iRDH913	FAM177A1	0.667425	0.235	0.139	1
C1D.v.C1V	13	iRDH913	SIMC1	-0.836401	0.088	0.181	1
C1D.v.C1V	13	iRDH913	AC005261.1	-0.836401	0.088	0.181	1
C1D.v.C1V	13	iRDH913	CLDND1	-0.894818	0.088	0.181	1
C1D.v.C1V	13	iRDH913	SUPT4H1	-0.894818	0.088	0.181	1
C1D.v.C1V	13	iRDH913	VAT1L	0.841454	0.235	0.139	1
C1D.v.C1V	13	iRDH913	WARS2-AS1	0.297201	0.176	0.083	1
C1D.v.C1V	13	iRDH913	NKAPD1	0.297201	0.176	0.083	1
C1D.v.C1V	13	iRDH913	OGA	-0.46823	0.412	0.528	1
C1D.v.C1V	13	iRDH913	UGP2	0.640757	0.235	0.139	1
C1D.v.C1V	13	iRDH913	TVP23C	0.640757	0.235	0.139	1
C1D.v.C1V	13	iRDH913	MELK	0.633155	0.147	0.069	1
C1D.v.C1V	13	iRDH913	MTSS1	-0.446138	0.265	0.389	1
C1D.v.C1V	13	iRDH913	PCLAF	0.744592	0.206	0.111	1
C1D.v.C1V	13	iRDH913	SMIM26	-0.902108	0.147	0.25	1
C1D.v.C1V	13	iRDH913	ERC2	0.357642	0.471	0.347	1
C1D.v.C1V	13	iRDH913	NCKAP1	0.453444	0.5	0.403	1
C1D.v.C1V	13	iRDH913	DDOST	-0.715045	0.147	0.25	1
C1D.v.C1V	13	iRDH913	PSEN1	-0.763625	0.118	0.222	1
C1D.v.C1V	13	iRDH913	MED14	0.315826	0.294	0.181	1
C1D.v.C1V	13	iRDH913	COA3	-0.5025	0.059	0.153	1
C1D.v.C1V	13	iRDH913	MRPL38	0.394406	0.265	0.153	1
C1D.v.C1V	13	iRDH913	PSME4	-0.737988	0.176	0.278	1
C1D.v.C1V	13	iRDH913	MRTFA	0.459395	0.471	0.347	1
C1D.v.C1V	13	iRDH913	CENPX	-0.775519	0.088	0.181	1
C1D.v.C1V	13	iRDH913	ATP6V1A	-0.836401	0.088	0.181	1
C1D.v.C1V	13	iRDH913	EFR3B	-0.584494	0.176	0.292	1
C1D.v.C1V	13	iRDH913	GTF2H1	0.354135	0.265	0.153	1
C1D.v.C1V	13	iRDH913	RFC4	0.886911	0.176	0.097	1
C1D.v.C1V	13	iRDH913	TCF20	0.493012	0.353	0.236	1
C1D.v.C1V	13	iRDH913	CDK1	-0.938197	0.088	0.181	1
C1D.v.C1V	13	iRDH913	PPM1L	-0.551245	0.294	0.417	1
C1D.v.C1V	13	iRDH913	CPEB3	0.610394	0.206	0.111	1
C1D.v.C1V	13	iRDH913	FSTL1	0.335581	0.353	0.222	1
C1D.v.C1V	13	iRDH913	USP31	0.738508	0.147	0.069	1
C1D.v.C1V	13	iRDH913	Z93930.2	0.738508	0.147	0.069	1
C1D.v.C1V	13	iRDH913	ISCU	0.563589	0.206	0.111	1
C1D.v.C1V	13	iRDH913	SRP19	-0.584494	0.147	0.264	1
C1D.v.C1V	13	iRDH913	SOX12	0.354135	0.235	0.125	1
C1D.v.C1V	13	iRDH913	COX8A	0.508727	0.441	0.319	1
C1D.v.C1V	13	iRDH913	COPS6	-0.648351	0.118	0.222	1
C1D.v.C1V	13	iRDH913	SNHG29	-0.331323	0.882	0.903	1
C1D.v.C1V	13	iRDH913	PPM1B	-0.463187	0.147	0.278	1
C1D.v.C1V	13	iRDH913	AP1AR	0.544042	0.147	0.069	1
C1D.v.C1V	13	iRDH913	ADCYAP1R1	0.544042	0.147	0.069	1
C1D.v.C1V	13	iRDH913	LRRC6	0.544042	0.147	0.069	1
C1D.v.C1V	13	iRDH913	GBA2	0.544042	0.147	0.069	1
C1D.v.C1V	13	iRDH913	LRP4-AS1	0.544042	0.147	0.069	1
C1D.v.C1V	13	iRDH913	DERA	0.544042	0.147	0.069	1
C1D.v.C1V	13	iRDH913	MVB12A	0.544042	0.147	0.069	1
C1D.v.C1V	13	iRDH913	SEPTIN6	0.544042	0.147	0.069	1
C1D.v.C1V	13	iRDH913	ZC2HC1A	0.38046	0.471	0.375	1
C1D.v.C1V	13	iRDH913	RCN2	-0.562873	0.353	0.472	1
C1D.v.C1V	13	iRDH913	TTC4	0.592657	0.147	0.069	1
C1D.v.C1V	13	iRDH913	PPP2R5A	0.633155	0.147	0.069	1
C1D.v.C1V	13	iRDH913	SUPT7L	0.592657	0.147	0.069	1
C1D.v.C1V	13	iRDH913	MRPL35	0.592657	0.147	0.069	1
C1D.v.C1V	13	iRDH913	PNKD	0.592657	0.147	0.069	1
C1D.v.C1V	13	iRDH913	NDST1	0.592657	0.147	0.069	1
C1D.v.C1V	13	iRDH913	FAM181A	0.592657	0.147	0.069	1
C1D.v.C1V	13	iRDH913	CMTM3	0.592657	0.147	0.069	1
C1D.v.C1V	13	iRDH913	E2F4	0.592657	0.147	0.069	1
C1D.v.C1V	13	iRDH913	MOSPD2	0.592657	0.147	0.069	1
C1D.v.C1V	13	iRDH913	TMEM254	0.633155	0.147	0.069	1
C1D.v.C1V	13	iRDH913	PGP	0.430385	0.412	0.292	1
C1D.v.C1V	13	iRDH913	HTT	0.471965	0.412	0.292	1
C1D.v.C1V	13	iRDH913	ANP32E	0.975547	0.235	0.139	1
C1D.v.C1V	13	iRDH913	AHDC1	0.489087	0.206	0.111	1
C1D.v.C1V	13	iRDH913	SF3B4	0.489087	0.206	0.111	1
C1D.v.C1V	13	iRDH913	ZNF709	0.489087	0.206	0.111	1
C1D.v.C1V	13	iRDH913	TEAD2	0.489087	0.206	0.111	1
C1D.v.C1V	13	iRDH913	MATR3.1	-0.711954	0.088	0.181	1
C1D.v.C1V	13	iRDH913	IFT20	-0.711954	0.088	0.181	1
C1D.v.C1V	13	iRDH913	ATP5ME	-0.783037	0.5	0.528	1
C1D.v.C1V	13	iRDH913	DOCK7	0.447747	0.471	0.333	1
C1D.v.C1V	13	iRDH913	TRDMT1	0.611715	0.382	0.278	1
C1D.v.C1V	13	iRDH913	YAF2	0.437943	0.324	0.208	1
C1D.v.C1V	13	iRDH913	TRIM13	-0.584494	0.176	0.292	1
C1D.v.C1V	13	iRDH913	SYF2	-0.795547	0.088	0.181	1
C1D.v.C1V	13	iRDH913	KLHDC2	-0.795547	0.088	0.181	1
C1D.v.C1V	13	iRDH913	SSX2IP	0.487304	0.147	0.069	1
C1D.v.C1V	13	iRDH913	ZIC1	0.487304	0.147	0.069	1
C1D.v.C1V	13	iRDH913	AK2	0.443052	0.206	0.111	1
C1D.v.C1V	13	iRDH913	AAGAB	0.443052	0.206	0.111	1
C1D.v.C1V	13	iRDH913	HGS	0.443052	0.206	0.111	1
C1D.v.C1V	13	iRDH913	C19orf53	-0.544079	0.147	0.264	1
C1D.v.C1V	13	iRDH913	PTPN1	0.621328	0.265	0.167	1
C1D.v.C1V	13	iRDH913	DCXR	-0.428878	0.176	0.306	1
C1D.v.C1V	13	iRDH913	ZNF609	0.495554	0.618	0.5	1
C1D.v.C1V	13	iRDH913	GSTCD	-0.715045	0.118	0.222	1
C1D.v.C1V	13	iRDH913	PRMT1	-0.587892	0.206	0.333	1
C1D.v.C1V	13	iRDH913	ERGIC3	0.407558	0.206	0.111	1
C1D.v.C1V	13	iRDH913	ADRM1	0.49034	0.206	0.111	1
C1D.v.C1V	13	iRDH913	USP42	0.667425	0.235	0.139	1
C1D.v.C1V	13	iRDH913	TMX3	-0.737988	0.176	0.278	1
C1D.v.C1V	13	iRDH913	MSH2	-0.780802	0.176	0.278	1
C1D.v.C1V	13	iRDH913	BLVRB	0.594176	0.235	0.139	1
C1D.v.C1V	13	iRDH913	RTF1	0.510211	0.441	0.333	1
C1D.v.C1V	13	iRDH913	ZKSCAN7-AS1	-0.558643	0.118	0.222	1
C1D.v.C1V	13	iRDH913	EIF2A	-0.558643	0.118	0.222	1
C1D.v.C1V	13	iRDH913	HSDL2	-0.558643	0.118	0.222	1
C1D.v.C1V	13	iRDH913	FAM171B	-0.325042	0.147	0.264	1
C1D.v.C1V	13	iRDH913	SHTN1	-0.690127	0.206	0.319	1
C1D.v.C1V	13	iRDH913	RHEB	0.309486	0.529	0.389	1
C1D.v.C1V	13	iRDH913	CRMP1	-0.391101	0.441	0.583	1
C1D.v.C1V	13	iRDH913	PLEKHA5	-0.39802	0.412	0.556	1
C1D.v.C1V	13	iRDH913	NUCKS1	0.58061	0.588	0.486	1
C1D.v.C1V	13	iRDH913	AURKAIP1	-0.660502	0.206	0.319	1
C1D.v.C1V	13	iRDH913	BCAT1	-1.05709	0.059	0.139	1
C1D.v.C1V	13	iRDH913	RAB5IF	-0.897909	0.118	0.208	1
C1D.v.C1V	13	iRDH913	HDAC5	0.900624	0.176	0.097	1
C1D.v.C1V	13	iRDH913	SKA2	0.595634	0.412	0.333	1
C1D.v.C1V	13	iRDH913	MICOS10	0.628744	0.294	0.194	1
C1D.v.C1V	13	iRDH913	TGS1	0.765605	0.147	0.069	1
C1D.v.C1V	13	iRDH913	APLP2	-0.642135	0.265	0.375	1
C1D.v.C1V	13	iRDH913	SKP1	-0.427343	0.559	0.681	1
C1D.v.C1V	13	iRDH913	GRIK5	0.594176	0.265	0.167	1
C1D.v.C1V	13	iRDH913	NBEA	0.473047	0.588	0.597	1
C1D.v.C1V	13	iRDH913	MCU	0.594176	0.206	0.111	1
C1D.v.C1V	13	iRDH913	LINC00476	-0.741507	0.088	0.181	1
C1D.v.C1V	13	iRDH913	SGCB	0.563589	0.235	0.139	1
C1D.v.C1V	13	iRDH913	CDK2AP1	0.563589	0.235	0.139	1
C1D.v.C1V	13	iRDH913	PDE9A	0.563589	0.235	0.139	1
C1D.v.C1V	13	iRDH913	SEC24B	0.667425	0.294	0.194	1
C1D.v.C1V	13	iRDH913	ZNF43	0.406077	0.412	0.292	1
C1D.v.C1V	13	iRDH913	NETO2	0.554833	0.265	0.167	1
C1D.v.C1V	13	iRDH913	TEAD1	0.278468	0.706	0.569	1
C1D.v.C1V	13	iRDH913	PANK2	0.73099	0.265	0.167	1
C1D.v.C1V	13	iRDH913	DTNB	0.979777	0.324	0.236	1
C1D.v.C1V	13	iRDH913	ATP11C	0.352551	0.294	0.181	1
C1D.v.C1V	13	iRDH913	MAP7D1	-0.820862	0.059	0.139	1
C1D.v.C1V	13	iRDH913	WEE1	-0.820862	0.059	0.139	1
C1D.v.C1V	13	iRDH913	FAM181B	-0.820862	0.059	0.139	1
C1D.v.C1V	13	iRDH913	ADCY6	-0.820862	0.059	0.139	1
C1D.v.C1V	13	iRDH913	MAGEH1	-0.820862	0.059	0.139	1
C1D.v.C1V	13	iRDH913	CCDC150	-0.890571	0.059	0.139	1
C1D.v.C1V	13	iRDH913	STK17A	-0.890571	0.059	0.139	1
C1D.v.C1V	13	iRDH913	CCAR2	-0.890571	0.059	0.139	1
C1D.v.C1V	13	iRDH913	RHOBTB2	-0.890571	0.059	0.139	1
C1D.v.C1V	13	iRDH913	PKP4	0.594912	0.294	0.194	1
C1D.v.C1V	13	iRDH913	AC091078.1	0.667425	0.324	0.194	1
C1D.v.C1V	13	iRDH913	PDCD6	0.572601	0.324	0.222	1
C1D.v.C1V	13	iRDH913	PSMA6	-0.775519	0.265	0.347	1
C1D.v.C1V	13	iRDH913	MTRF1L	0.575502	0.147	0.069	1
C1D.v.C1V	13	iRDH913	SLC15A4	0.610394	0.147	0.069	1
C1D.v.C1V	13	iRDH913	ZNF302	-0.5025	0.176	0.292	1
C1D.v.C1V	13	iRDH913	LTN1	-0.612683	0.147	0.25	1
C1D.v.C1V	13	iRDH913	GABBR1	0.354135	0.265	0.153	1
C1D.v.C1V	13	iRDH913	GALNT11	0.333524	0.265	0.153	1
C1D.v.C1V	13	iRDH913	HIBADH	-0.662077	0.176	0.278	1
C1D.v.C1V	13	iRDH913	NDUFAF3	0.765605	0.176	0.097	1
C1D.v.C1V	13	iRDH913	ATG7	0.255042	0.353	0.222	1
C1D.v.C1V	13	iRDH913	FNTA	0.528864	0.235	0.139	1
C1D.v.C1V	13	iRDH913	ARGLU1	0.542178	0.588	0.542	1
C1D.v.C1V	13	iRDH913	TAPT1-AS1	0.582033	0.294	0.194	1
C1D.v.C1V	13	iRDH913	PGAP1	0.455831	0.5	0.417	1
C1D.v.C1V	13	iRDH913	GPR107	0.826122	0.206	0.125	1
C1D.v.C1V	13	iRDH913	PBRM1	-0.354781	0.382	0.514	1
C1D.v.C1V	13	iRDH913	BUD23	-0.741507	0.088	0.181	1
C1D.v.C1V	13	iRDH913	BSDC1	0.430385	0.147	0.069	1
C1D.v.C1V	13	iRDH913	ALG14	0.430385	0.147	0.069	1
C1D.v.C1V	13	iRDH913	CELSR3	0.430385	0.147	0.069	1
C1D.v.C1V	13	iRDH913	HADH	0.430385	0.147	0.069	1
C1D.v.C1V	13	iRDH913	ANAPC15	0.430385	0.147	0.069	1
C1D.v.C1V	13	iRDH913	PRCP	0.430385	0.147	0.069	1
C1D.v.C1V	13	iRDH913	USP5	0.430385	0.147	0.069	1
C1D.v.C1V	13	iRDH913	GNS	0.430385	0.147	0.069	1
C1D.v.C1V	13	iRDH913	KATNB1	0.430385	0.147	0.069	1
C1D.v.C1V	13	iRDH913	B3GALT5	0.325033	0.147	0.069	1
C1D.v.C1V	13	iRDH913	OCRL	0.430385	0.147	0.069	1
C1D.v.C1V	13	iRDH913	DHX16	0.487304	0.147	0.069	1
C1D.v.C1V	13	iRDH913	WDR18	0.487304	0.147	0.069	1
C1D.v.C1V	13	iRDH913	GRIA1	1.03939	0.265	0.167	1
C1D.v.C1V	13	iRDH913	MED15	0.394406	0.294	0.181	1
C1D.v.C1V	13	iRDH913	TAF15	0.562351	0.471	0.389	1
C1D.v.C1V	13	iRDH913	MBD4	-0.747613	0.059	0.139	1
C1D.v.C1V	13	iRDH913	CNIH2	-0.747613	0.059	0.139	1
C1D.v.C1V	13	iRDH913	TAB1	-0.747613	0.059	0.139	1
C1D.v.C1V	13	iRDH913	CLCN4	-0.747613	0.059	0.139	1
C1D.v.C1V	13	iRDH913	FPGT	-0.890571	0.059	0.139	1
C1D.v.C1V	13	iRDH913	MDP1	-0.890571	0.059	0.139	1
C1D.v.C1V	13	iRDH913	AC060809.1	-0.820862	0.059	0.139	1
C1D.v.C1V	13	iRDH913	PAXBP1-AS1	-0.820862	0.059	0.139	1
C1D.v.C1V	13	iRDH913	SMC4	-0.769439	0.147	0.25	1
C1D.v.C1V	13	iRDH913	LRRN3	-0.685364	0.088	0.181	1
C1D.v.C1V	13	iRDH913	LIPE-AS1	-0.737988	0.176	0.278	1
C1D.v.C1V	13	iRDH913	CEP70	-0.664772	0.088	0.181	1
C1D.v.C1V	13	iRDH913	DGCR2	-0.612683	0.088	0.181	1
C1D.v.C1V	13	iRDH913	STMN4	-0.709942	0.294	0.403	1
C1D.v.C1V	13	iRDH913	USP37	-0.847636	0.118	0.208	1
C1D.v.C1V	13	iRDH913	G3BP2	-0.699358	0.147	0.25	1
C1D.v.C1V	13	iRDH913	SNX25	-0.533394	0.235	0.347	1
C1D.v.C1V	13	iRDH913	AC090517.5	0.389124	0.147	0.069	1
C1D.v.C1V	13	iRDH913	XRCC1	0.389124	0.147	0.069	1
C1D.v.C1V	13	iRDH913	GRB10	0.275107	0.471	0.319	1
C1D.v.C1V	13	iRDH913	UGGT2	0.401145	0.588	0.528	1
C1D.v.C1V	13	iRDH913	FRMD4A	0.288211	0.676	0.5	1
C1D.v.C1V	13	iRDH913	TWSG1	0.407558	0.206	0.111	1
C1D.v.C1V	13	iRDH913	CCPG1	-0.626948	0.088	0.181	1
C1D.v.C1V	13	iRDH913	RBBP6	0.518561	0.324	0.222	1
C1D.v.C1V	13	iRDH913	ARF4	-0.666353	0.324	0.417	1
C1D.v.C1V	13	iRDH913	ATP5MD	0.467919	0.441	0.319	1
C1D.v.C1V	13	iRDH913	SPTLC1	0.811608	0.265	0.181	1
C1D.v.C1V	13	iRDH913	ZDHHC15	0.811608	0.265	0.181	1
C1D.v.C1V	13	iRDH913	TRMT10B	-0.601354	0.147	0.25	1
C1D.v.C1V	13	iRDH913	TAB2	-0.716944	0.176	0.278	1
C1D.v.C1V	13	iRDH913	TMEM160	-0.703198	0.206	0.306	1
C1D.v.C1V	13	iRDH913	MCM4	0.443052	0.147	0.069	1
C1D.v.C1V	13	iRDH913	NKAIN3-IT1	0.443052	0.147	0.069	1
C1D.v.C1V	13	iRDH913	DCTN4	-0.583119	0.294	0.403	1
C1D.v.C1V	13	iRDH913	ISCA2	0.275107	0.206	0.111	1
C1D.v.C1V	13	iRDH913	ABHD10	-0.670445	0.059	0.139	1
C1D.v.C1V	13	iRDH913	SLC35A5	-0.670445	0.059	0.139	1
C1D.v.C1V	13	iRDH913	TMEM39A	-0.670445	0.059	0.139	1
C1D.v.C1V	13	iRDH913	FGF12	-0.670445	0.059	0.139	1
C1D.v.C1V	13	iRDH913	LTA4H	-0.670445	0.059	0.139	1
C1D.v.C1V	13	iRDH913	DNAAF2	-0.670445	0.059	0.139	1
C1D.v.C1V	13	iRDH913	CEP152	-0.670445	0.059	0.139	1
C1D.v.C1V	13	iRDH913	SMCR5	-0.670445	0.059	0.139	1
C1D.v.C1V	13	iRDH913	KAT2A	-0.670445	0.059	0.139	1
C1D.v.C1V	13	iRDH913	U2AF2	-0.670445	0.059	0.139	1
C1D.v.C1V	13	iRDH913	NKAP	-0.670445	0.059	0.139	1
C1D.v.C1V	13	iRDH913	PRMT3	-0.685364	0.088	0.181	1
C1D.v.C1V	13	iRDH913	SNAP25	0.33039	0.206	0.111	1
C1D.v.C1V	13	iRDH913	RMRP	-0.836401	0.059	0.139	1
C1D.v.C1V	13	iRDH913	AHCYL2	0.79721	0.559	0.444	1
C1D.v.C1V	13	iRDH913	UBAP2L	-0.634951	0.176	0.278	1
C1D.v.C1V	13	iRDH913	TUT4	-0.481158	0.647	0.722	1
C1D.v.C1V	13	iRDH913	BTBD3	0.554833	0.265	0.167	1
C1D.v.C1V	13	iRDH913	USP3	0.405757	0.471	0.347	1
C1D.v.C1V	13	iRDH913	SNHG5	-0.805747	0.176	0.278	1
C1D.v.C1V	13	iRDH913	NUDT2	-0.741507	0.088	0.181	1
C1D.v.C1V	13	iRDH913	MRPS35	-0.626948	0.088	0.181	1
C1D.v.C1V	13	iRDH913	FTX	0.349566	0.824	0.736	1
C1D.v.C1V	13	iRDH913	NT5C2	0.430385	0.382	0.278	1
C1D.v.C1V	13	iRDH913	L3MBTL1	0.257141	0.206	0.111	1
C1D.v.C1V	13	iRDH913	AC211433.1	-0.5025	0.088	0.181	1
C1D.v.C1V	13	iRDH913	RCC2	0.524467	0.235	0.139	1
C1D.v.C1V	13	iRDH913	SAR1B	-0.856137	0.147	0.236	1
C1D.v.C1V	13	iRDH913	KLHL23	0.39849	0.441	0.306	1
C1D.v.C1V	13	iRDH913	GLI2	0.522162	0.5	0.417	1
C1D.v.C1V	13	iRDH913	NUBP2	-0.5025	0.176	0.292	1
C1D.v.C1V	13	iRDH913	CDCA2	0.975547	0.118	0.056	1
C1D.v.C1V	13	iRDH913	GABPB1-AS1	-0.268543	0.382	0.528	1
C1D.v.C1V	13	iRDH913	TBCD	0.406591	0.324	0.208	1
C1D.v.C1V	13	iRDH913	ELAVL1	0.516483	0.353	0.25	1
C1D.v.C1V	13	iRDH913	SLC4A7	-0.583119	0.294	0.403	1
C1D.v.C1V	13	iRDH913	TMF1	-0.795547	0.118	0.208	1
C1D.v.C1V	13	iRDH913	ARL5A	0.764286	0.235	0.153	1
C1D.v.C1V	13	iRDH913	C1orf131	-0.588915	0.059	0.139	1
C1D.v.C1V	13	iRDH913	FBXO36	-0.588915	0.059	0.139	1
C1D.v.C1V	13	iRDH913	SERAC1	-0.588915	0.059	0.139	1
C1D.v.C1V	13	iRDH913	ZFX	-0.588915	0.059	0.139	1
C1D.v.C1V	13	iRDH913	BAIAP2	-0.693866	0.088	0.181	1
C1D.v.C1V	13	iRDH913	TSEN2	0.788731	0.176	0.097	1
C1D.v.C1V	13	iRDH913	AKAP8L	-0.572548	0.235	0.333	1
C1D.v.C1V	13	iRDH913	ATP1A3	-0.5025	0.118	0.222	1
C1D.v.C1V	13	iRDH913	SSR3	-0.810623	0.118	0.208	1
C1D.v.C1V	13	iRDH913	PRKAB2	0.325033	0.147	0.069	1
C1D.v.C1V	13	iRDH913	PPIL6	0.325033	0.147	0.069	1
C1D.v.C1V	13	iRDH913	PATL1	0.325033	0.147	0.069	1
C1D.v.C1V	13	iRDH913	ZNF441	0.325033	0.147	0.069	1
C1D.v.C1V	13	iRDH913	GRINA	0.667425	0.176	0.097	1
C1D.v.C1V	13	iRDH913	AP1M1	0.667425	0.176	0.097	1
C1D.v.C1V	13	iRDH913	TRNT1	0.389124	0.147	0.069	1
C1D.v.C1V	13	iRDH913	FAM199X	0.389124	0.147	0.069	1
C1D.v.C1V	13	iRDH913	NRBP2	0.954454	0.265	0.181	1
C1D.v.C1V	13	iRDH913	PRPF40A	0.3218	0.5	0.375	1
C1D.v.C1V	13	iRDH913	ZNF146	-0.552774	0.147	0.25	1
C1D.v.C1V	13	iRDH913	SNX9	0.324083	0.382	0.25	1
C1D.v.C1V	13	iRDH913	NBPF1	0.633155	0.176	0.097	1
C1D.v.C1V	13	iRDH913	TBK1	0.633155	0.176	0.097	1
C1D.v.C1V	13	iRDH913	LINC01278	0.553768	0.382	0.278	1
C1D.v.C1V	13	iRDH913	AGPAT5	0.581158	0.412	0.306	1
C1D.v.C1V	13	iRDH913	BRD2	-0.905856	0.206	0.306	1
C1D.v.C1V	13	iRDH913	RASA2	-0.639351	0.265	0.361	1
C1D.v.C1V	13	iRDH913	ERLEC1	0.451696	0.235	0.139	1
C1D.v.C1V	13	iRDH913	HDGFL2	0.451696	0.235	0.139	1
C1D.v.C1V	13	iRDH913	ZNF345	0.451696	0.235	0.139	1
C1D.v.C1V	13	iRDH913	RGS6	0.489087	0.147	0.069	1
C1D.v.C1V	13	iRDH913	IFT140	-0.450412	0.118	0.222	1
C1D.v.C1V	13	iRDH913	KIAA1958	0.316554	0.588	0.486	1
C1D.v.C1V	13	iRDH913	MRFAP1	-0.684048	0.235	0.347	1
C1D.v.C1V	13	iRDH913	PYURF	-0.5025	0.088	0.181	1
C1D.v.C1V	13	iRDH913	GTF2B	0.457971	0.265	0.167	1
C1D.v.C1V	13	iRDH913	PAX6	-0.434113	0.206	0.319	1
C1D.v.C1V	13	iRDH913	DCBLD2	-0.67653	0.147	0.25	1
C1D.v.C1V	13	iRDH913	CNBP	0.49255	0.324	0.222	1
C1D.v.C1V	13	iRDH913	RSBN1L	0.49255	0.324	0.222	1
C1D.v.C1V	13	iRDH913	MTRNR2L12	0.587697	0.765	0.75	1
C1D.v.C1V	13	iRDH913	MTX2	0.582033	0.265	0.167	1
C1D.v.C1V	13	iRDH913	DNAH7	-0.685364	0.118	0.208	1
C1D.v.C1V	13	iRDH913	PABPN1	-0.40086	0.412	0.556	1
C1D.v.C1V	13	iRDH913	TNPO3	0.471965	0.412	0.306	1
C1D.v.C1V	13	iRDH913	DACH2	0.984615	0.118	0.056	1
C1D.v.C1V	13	iRDH913	PHACTR1	-0.348877	0.294	0.444	1
C1D.v.C1V	13	iRDH913	VKORC1L1	-0.711954	0.059	0.139	1
C1D.v.C1V	13	iRDH913	IGF2R	0.326699	0.412	0.292	1
C1D.v.C1V	13	iRDH913	BCL2L14	-0.5025	0.176	0.292	1
C1D.v.C1V	13	iRDH913	SEPTIN11	0.31208	0.735	0.694	1
C1D.v.C1V	13	iRDH913	RIC3	-0.936397	0.147	0.236	1
C1D.v.C1V	13	iRDH913	DDAH2	-0.446138	0.235	0.347	1
C1D.v.C1V	13	iRDH913	CCDC65	0.33039	0.235	0.139	1
C1D.v.C1V	13	iRDH913	BTBD10	-0.450412	0.118	0.222	1
C1D.v.C1V	13	iRDH913	SRPK2	0.495178	0.529	0.444	1
C1D.v.C1V	13	iRDH913	UBE2D3	-0.482656	0.412	0.514	1
C1D.v.C1V	13	iRDH913	COX7B	-0.449258	0.235	0.361	1
C1D.v.C1V	13	iRDH913	POLR2I	0.493012	0.353	0.25	1
C1D.v.C1V	13	iRDH913	ADGRB3	0.523428	0.971	0.986	1
C1D.v.C1V	13	iRDH913	NUB1	0.621328	0.235	0.139	1
C1D.v.C1V	13	iRDH913	SHC3	0.744592	0.176	0.097	1
C1D.v.C1V	13	iRDH913	MAGOH	-0.763625	0.118	0.208	1
C1D.v.C1V	13	iRDH913	ID4	0.578231	0.676	0.611	1
C1D.v.C1V	13	iRDH913	RB1CC1	0.516483	0.294	0.194	1
C1D.v.C1V	13	iRDH913	ELAVL3	-0.452051	0.235	0.361	1
C1D.v.C1V	13	iRDH913	SUMF2	-0.566065	0.059	0.139	1
C1D.v.C1V	13	iRDH913	AL513550.1	0.829696	0.118	0.056	1
C1D.v.C1V	13	iRDH913	NCKAP5L	0.829696	0.118	0.056	1
C1D.v.C1V	13	iRDH913	ZFYVE1	0.829696	0.118	0.056	1
C1D.v.C1V	13	iRDH913	DCAF15	0.829696	0.118	0.056	1
C1D.v.C1V	13	iRDH913	AMOTL2	0.975547	0.118	0.056	1
C1D.v.C1V	13	iRDH913	ZNF823	0.975547	0.118	0.056	1
C1D.v.C1V	13	iRDH913	TMBIM6	-0.489584	0.5	0.597	1
C1D.v.C1V	13	iRDH913	FERMT2	0.648952	0.324	0.236	1
C1D.v.C1V	13	iRDH913	ATP5MG	0.278972	0.735	0.597	1
C1D.v.C1V	13	iRDH913	LRP6	0.495383	0.559	0.431	1
C1D.v.C1V	13	iRDH913	RALGAPA1	0.348356	0.559	0.458	1
C1D.v.C1V	13	iRDH913	BARD1	0.905066	0.265	0.181	1
C1D.v.C1V	13	iRDH913	SNX13	0.337035	0.353	0.236	1
C1D.v.C1V	13	iRDH913	AC010974.2	0.696809	0.206	0.125	1
C1D.v.C1V	13	iRDH913	FAM126A	0.696809	0.206	0.125	1
C1D.v.C1V	13	iRDH913	GKAP1	0.696809	0.206	0.125	1
C1D.v.C1V	13	iRDH913	LRRC28	-0.436005	0.088	0.181	1
C1D.v.C1V	13	iRDH913	KLF6	0.781803	0.235	0.153	1
C1D.v.C1V	13	iRDH913	DENR	0.781803	0.235	0.153	1
C1D.v.C1V	13	iRDH913	RBM6	0.436893	0.588	0.458	1
C1D.v.C1V	13	iRDH913	NUCB1	-0.575749	0.059	0.139	1
C1D.v.C1V	13	iRDH913	PHF5A	-0.575749	0.059	0.139	1
C1D.v.C1V	13	iRDH913	FGD5-AS1	0.548126	0.265	0.167	1
C1D.v.C1V	13	iRDH913	POU2F1	0.515878	0.618	0.5	1
C1D.v.C1V	13	iRDH913	TTLL5	0.456437	0.441	0.333	1
C1D.v.C1V	13	iRDH913	CLTC	0.371969	0.471	0.347	1
C1D.v.C1V	13	iRDH913	RPP21	-0.894818	0.088	0.167	1
C1D.v.C1V	13	iRDH913	CTNNB1	-0.575013	0.294	0.403	1
C1D.v.C1V	13	iRDH913	TSN	-1.005	0.088	0.167	1
C1D.v.C1V	13	iRDH913	ZDHHC2	-0.950961	0.088	0.167	1
C1D.v.C1V	13	iRDH913	VAMP2	-0.597825	0.353	0.472	1
C1D.v.C1V	13	iRDH913	TAFA2	-0.544079	0.147	0.25	1
C1D.v.C1V	13	iRDH913	SYNCRIP	-0.706034	0.235	0.333	1
C1D.v.C1V	13	iRDH913	WDR59	0.554833	0.265	0.167	1
C1D.v.C1V	13	iRDH913	MALSU1	0.610394	0.176	0.097	1
C1D.v.C1V	13	iRDH913	CCND1	-0.940378	0.176	0.264	1
C1D.v.C1V	13	iRDH913	NAPEPLD	-0.626948	0.118	0.208	1
C1D.v.C1V	13	iRDH913	TRIM41	-0.5025	0.059	0.139	1
C1D.v.C1V	13	iRDH913	SNAI3-AS1	-0.5025	0.059	0.139	1
C1D.v.C1V	13	iRDH913	ZNF93	-0.5025	0.059	0.139	1
C1D.v.C1V	13	iRDH913	APBA2	-0.971986	0.206	0.292	1
C1D.v.C1V	13	iRDH913	ARRDC3	-0.615268	0.176	0.278	1
C1D.v.C1V	13	iRDH913	CDK4	-0.455503	0.118	0.222	1
C1D.v.C1V	13	iRDH913	TBC1D22A	0.684378	0.353	0.264	1
C1D.v.C1V	13	iRDH913	OTUB1	-0.763625	0.118	0.208	1
C1D.v.C1V	13	iRDH913	EIF4G2	-0.343803	0.706	0.75	1
C1D.v.C1V	13	iRDH913	RAP2A	0.667425	0.176	0.097	1
C1D.v.C1V	13	iRDH913	TTTY10	0.667425	0.176	0.097	1
C1D.v.C1V	13	iRDH913	EXT1	0.488835	0.618	0.556	1
C1D.v.C1V	13	iRDH913	TMEM106B	0.462734	0.265	0.167	1
C1D.v.C1V	13	iRDH913	IARS2	0.575502	0.176	0.097	1
C1D.v.C1V	13	iRDH913	SLCO5A1	0.575502	0.176	0.097	1
C1D.v.C1V	13	iRDH913	RALGDS	0.575502	0.176	0.097	1
C1D.v.C1V	13	iRDH913	ZNF236	0.575502	0.176	0.097	1
C1D.v.C1V	13	iRDH913	CA5B	0.575502	0.176	0.097	1
C1D.v.C1V	13	iRDH913	IER2	0.667425	0.176	0.097	1
C1D.v.C1V	13	iRDH913	AL008633.1	0.722287	0.176	0.097	1
C1D.v.C1V	13	iRDH913	FAM133B	0.362148	0.382	0.264	1
C1D.v.C1V	13	iRDH913	NELFA	0.49255	0.324	0.222	1
C1D.v.C1V	13	iRDH913	SEC24A	-0.5025	0.059	0.139	1
C1D.v.C1V	13	iRDH913	SCFD1	0.545709	0.412	0.306	1
C1D.v.C1V	13	iRDH913	CACNA1D	-0.366296	0.059	0.139	1
C1D.v.C1V	13	iRDH913	ABI1	0.396973	0.353	0.236	1
C1D.v.C1V	13	iRDH913	GALNT10	0.420631	0.235	0.139	1
C1D.v.C1V	13	iRDH913	MSMO1	-0.628912	0.441	0.528	1
C1D.v.C1V	13	iRDH913	BTG2	-1.12321	0.147	0.236	1
C1D.v.C1V	13	iRDH913	NPC1	-0.763625	0.118	0.208	1
C1D.v.C1V	13	iRDH913	KAT6A	0.369245	0.412	0.306	1
C1D.v.C1V	13	iRDH913	SEZ6L2	-0.946489	0.118	0.194	1
C1D.v.C1V	13	iRDH913	SEMA6A-AS1	0.493994	0.412	0.319	1
C1D.v.C1V	13	iRDH913	AC022101.1	-1.20793	0.118	0.194	1
C1D.v.C1V	13	iRDH913	CEP104	0.534974	0.176	0.097	1
C1D.v.C1V	13	iRDH913	PPIL3	0.534974	0.176	0.097	1
C1D.v.C1V	13	iRDH913	DVL3	0.534974	0.176	0.097	1
C1D.v.C1V	13	iRDH913	SGTB	0.534974	0.176	0.097	1
C1D.v.C1V	13	iRDH913	HLA-B	0.534974	0.176	0.097	1
C1D.v.C1V	13	iRDH913	ING3	0.534974	0.176	0.097	1
C1D.v.C1V	13	iRDH913	ZNF883	0.534974	0.176	0.097	1
C1D.v.C1V	13	iRDH913	SEC23A	0.534974	0.176	0.097	1
C1D.v.C1V	13	iRDH913	RAB22A	0.534974	0.176	0.097	1
C1D.v.C1V	13	iRDH913	CREBBP	0.360315	0.5	0.375	1
C1D.v.C1V	13	iRDH913	HECTD1	-0.578851	0.353	0.444	1
C1D.v.C1V	13	iRDH913	C1orf112	0.852164	0.118	0.056	1
C1D.v.C1V	13	iRDH913	MPP7	0.852164	0.118	0.056	1
C1D.v.C1V	13	iRDH913	CASP8AP2	0.764286	0.235	0.153	1
C1D.v.C1V	13	iRDH913	DERL1	-0.425333	0.059	0.139	1
C1D.v.C1V	13	iRDH913	KIF21B	-0.836401	0.088	0.167	1
C1D.v.C1V	13	iRDH913	LRP11	-0.836401	0.088	0.167	1
C1D.v.C1V	13	iRDH913	NCAPD2	-0.836401	0.088	0.167	1
C1D.v.C1V	13	iRDH913	SPSB3	-0.836401	0.088	0.167	1
C1D.v.C1V	13	iRDH913	EMC6	-0.836401	0.088	0.167	1
C1D.v.C1V	13	iRDH913	GLRX	-0.293047	0.059	0.139	1
C1D.v.C1V	13	iRDH913	CHCHD6	-0.715045	0.118	0.208	1
C1D.v.C1V	13	iRDH913	TCIM	-1.28551	0.088	0.167	1
C1D.v.C1V	13	iRDH913	LARS	-0.639351	0.206	0.306	1
C1D.v.C1V	13	iRDH913	KHSRP	0.394406	0.235	0.139	1
C1D.v.C1V	13	iRDH913	ATP6V0A1	-0.323053	0.147	0.264	1
C1D.v.C1V	13	iRDH913	PAK1IP1	0.487304	0.176	0.097	1
C1D.v.C1V	13	iRDH913	EXOSC1	0.487304	0.176	0.097	1
C1D.v.C1V	13	iRDH913	MARK2	0.487304	0.176	0.097	1
C1D.v.C1V	13	iRDH913	LEF1	0.25019	0.235	0.139	1
C1D.v.C1V	13	iRDH913	TRIM2	0.250892	0.765	0.681	1
C1D.v.C1V	13	iRDH913	ACAP2	0.456437	0.412	0.292	1
C1D.v.C1V	13	iRDH913	COG4	0.667425	0.235	0.153	1
C1D.v.C1V	13	iRDH913	GOLGA8A	-0.578851	0.382	0.472	1
C1D.v.C1V	13	iRDH913	KIAA0408	-0.612683	0.118	0.208	1
C1D.v.C1V	13	iRDH913	SLC35F3	1.108	0.118	0.056	1
C1D.v.C1V	13	iRDH913	PTRHD1	0.667425	0.118	0.056	1
C1D.v.C1V	13	iRDH913	RRP9	0.667425	0.118	0.056	1
C1D.v.C1V	13	iRDH913	PPAT	0.667425	0.118	0.056	1
C1D.v.C1V	13	iRDH913	LINC02062	0.667425	0.118	0.056	1
C1D.v.C1V	13	iRDH913	TSTA3	0.667425	0.118	0.056	1
C1D.v.C1V	13	iRDH913	C9orf147	0.667425	0.118	0.056	1
C1D.v.C1V	13	iRDH913	SPATA5L1	0.667425	0.118	0.056	1
C1D.v.C1V	13	iRDH913	FAAP100	0.667425	0.118	0.056	1
C1D.v.C1V	13	iRDH913	DUS1L	0.667425	0.118	0.056	1
C1D.v.C1V	13	iRDH913	MAP1S	0.667425	0.118	0.056	1
C1D.v.C1V	13	iRDH913	DYRK1B	0.667425	0.118	0.056	1
C1D.v.C1V	13	iRDH913	MTURN	0.706314	0.118	0.056	1
C1D.v.C1V	13	iRDH913	AC012404.1	0.706314	0.118	0.056	1
C1D.v.C1V	13	iRDH913	ZNF710	0.706314	0.118	0.056	1
C1D.v.C1V	13	iRDH913	SLC38A7	0.706314	0.118	0.056	1
C1D.v.C1V	13	iRDH913	L3MBTL4	0.870958	0.118	0.056	1
C1D.v.C1V	13	iRDH913	CEP63	0.354135	0.235	0.139	1
C1D.v.C1V	13	iRDH913	SLC38A6	0.354135	0.235	0.139	1
C1D.v.C1V	13	iRDH913	ATP6V0B	-0.627596	0.265	0.375	1
C1D.v.C1V	13	iRDH913	MYT1L	-0.5025	0.059	0.139	1
C1D.v.C1V	13	iRDH913	OPHN1	0.815676	0.441	0.375	1
C1D.v.C1V	13	iRDH913	TMEM59	-0.805747	0.206	0.292	1
C1D.v.C1V	13	iRDH913	TRA2A	0.302927	0.588	0.458	1
C1D.v.C1V	13	iRDH913	TRAPPC4	-0.847636	0.088	0.167	1
C1D.v.C1V	13	iRDH913	COPB1	-0.5025	0.147	0.25	1
C1D.v.C1V	13	iRDH913	UBR4	-0.780802	0.147	0.236	1
C1D.v.C1V	13	iRDH913	TAC1	-0.897909	0.059	0.139	1
C1D.v.C1V	13	iRDH913	SIK3	-0.456842	0.353	0.458	1
C1D.v.C1V	13	iRDH913	SKI	0.722287	0.206	0.125	1
C1D.v.C1V	13	iRDH913	CHTOP	0.922984	0.206	0.125	1
C1D.v.C1V	13	iRDH913	VPS51	0.738508	0.118	0.056	1
C1D.v.C1V	13	iRDH913	USPL1	0.738508	0.118	0.056	1
C1D.v.C1V	13	iRDH913	PIEZO2	0.886911	0.118	0.056	1
C1D.v.C1V	13	iRDH913	CCDC30	0.33039	0.235	0.139	1
C1D.v.C1V	13	iRDH913	AKNAD1	0.33039	0.235	0.139	1
C1D.v.C1V	13	iRDH913	STK25	0.33039	0.235	0.139	1
C1D.v.C1V	13	iRDH913	ERICH1	0.33039	0.235	0.139	1
C1D.v.C1V	13	iRDH913	SAC3D1	0.33039	0.235	0.139	1
C1D.v.C1V	13	iRDH913	KMT2E	-0.456404	0.588	0.653	1
C1D.v.C1V	13	iRDH913	LRRC8B	0.257141	0.235	0.139	1
C1D.v.C1V	13	iRDH913	HIP1R	-0.715045	0.147	0.236	1
C1D.v.C1V	13	iRDH913	ANKFY1	-0.715045	0.147	0.236	1
C1D.v.C1V	13	iRDH913	PIP5K1A	0.696107	0.382	0.292	1
C1D.v.C1V	13	iRDH913	MAP2K6	0.651412	0.294	0.208	1
C1D.v.C1V	13	iRDH913	AP3M1	-0.548015	0.088	0.181	1
C1D.v.C1V	13	iRDH913	APOLD1	-0.805427	0.235	0.347	1
C1D.v.C1V	13	iRDH913	CIT	0.712094	0.235	0.153	1
C1D.v.C1V	13	iRDH913	LIX1-AS1	-0.775519	0.088	0.167	1
C1D.v.C1V	13	iRDH913	WDR45B	-0.946489	0.118	0.194	1
C1D.v.C1V	13	iRDH913	BLOC1S1	0.518561	0.294	0.194	1
C1D.v.C1V	13	iRDH913	NKAIN4	-0.780802	0.147	0.236	1
C1D.v.C1V	13	iRDH913	SGO2	-0.946489	0.088	0.167	1
C1D.v.C1V	13	iRDH913	RNF180	0.594912	0.324	0.222	1
C1D.v.C1V	13	iRDH913	PSMG4	0.518561	0.324	0.222	1
C1D.v.C1V	13	iRDH913	UQCRB	0.563243	0.471	0.375	1
C1D.v.C1V	13	iRDH913	MAPK8	0.275107	0.647	0.5	1
C1D.v.C1V	13	iRDH913	STK38L	0.610394	0.206	0.125	1
C1D.v.C1V	13	iRDH913	ATXN2	0.46325	0.559	0.5	1
C1D.v.C1V	13	iRDH913	PPP2R5C	0.316259	0.441	0.306	1
C1D.v.C1V	13	iRDH913	CPSF4	-0.383201	0.088	0.181	1
C1D.v.C1V	13	iRDH913	MTA1	-0.383201	0.088	0.181	1
C1D.v.C1V	13	iRDH913	SLC25A26	-0.612683	0.118	0.208	1
C1D.v.C1V	13	iRDH913	DROSHA	-0.612683	0.118	0.208	1
C1D.v.C1V	13	iRDH913	PITPNA	-0.612683	0.118	0.208	1
C1D.v.C1V	13	iRDH913	LIMD2	0.592657	0.118	0.056	1
C1D.v.C1V	13	iRDH913	MYL6B	-0.452051	0.353	0.431	1
C1D.v.C1V	13	iRDH913	UBXN4	-0.523811	0.353	0.486	1
C1D.v.C1V	13	iRDH913	ILRUN	0.640757	0.206	0.125	1
C1D.v.C1V	13	iRDH913	PLCH1	0.557577	0.559	0.486	1
C1D.v.C1V	13	iRDH913	CERS4	-0.436005	0.059	0.139	1
C1D.v.C1V	13	iRDH913	FUBP1	-0.456842	0.324	0.431	1
C1D.v.C1V	13	iRDH913	COX16	-0.337252	0.176	0.292	1
C1D.v.C1V	13	iRDH913	UQCRC2	-0.622295	0.235	0.333	1
C1D.v.C1V	13	iRDH913	DISC1	0.852164	0.118	0.056	1
C1D.v.C1V	13	iRDH913	FBF1	0.706314	0.118	0.056	1
C1D.v.C1V	13	iRDH913	TBC1D20	0.706314	0.118	0.056	1
C1D.v.C1V	13	iRDH913	RETREG1	0.489087	0.176	0.097	1
C1D.v.C1V	13	iRDH913	NDUFS3	0.489087	0.176	0.097	1
C1D.v.C1V	13	iRDH913	RSPH3	0.575502	0.206	0.125	1
C1D.v.C1V	13	iRDH913	AC116049.2	0.788731	0.118	0.056	1
C1D.v.C1V	13	iRDH913	PITPNC1	0.667425	0.294	0.208	1
C1D.v.C1V	13	iRDH913	ELOB	0.313788	0.706	0.611	1
C1D.v.C1V	13	iRDH913	KIAA2026	0.763002	0.294	0.208	1
C1D.v.C1V	13	iRDH913	SLC44A1	0.466473	0.324	0.222	1
C1D.v.C1V	13	iRDH913	NBAS	0.480821	0.5	0.417	1
C1D.v.C1V	13	iRDH913	AC093157.1	0.354135	0.235	0.139	1
C1D.v.C1V	13	iRDH913	CCT2	-0.678657	0.265	0.347	1
C1D.v.C1V	13	iRDH913	GALNT17	0.651623	0.471	0.347	1
C1D.v.C1V	13	iRDH913	GTF2I	0.31208	0.735	0.722	1
C1D.v.C1V	13	iRDH913	C1orf52	-0.711954	0.088	0.167	1
C1D.v.C1V	13	iRDH913	HAX1	-0.711954	0.088	0.167	1
C1D.v.C1V	13	iRDH913	SERPINE2	-0.711954	0.088	0.167	1
C1D.v.C1V	13	iRDH913	C8orf33	-0.711954	0.088	0.167	1
C1D.v.C1V	13	iRDH913	IQCG	-0.775519	0.088	0.167	1
C1D.v.C1V	13	iRDH913	TSPAN13	-0.775519	0.088	0.167	1
C1D.v.C1V	13	iRDH913	CCDC82	-0.836401	0.088	0.167	1
C1D.v.C1V	13	iRDH913	AC005480.1	-0.775519	0.088	0.167	1
C1D.v.C1V	13	iRDH913	LINC00205	-0.775519	0.088	0.167	1
C1D.v.C1V	13	iRDH913	SNX14	0.375398	0.382	0.278	1
C1D.v.C1V	13	iRDH913	EXOSC3	0.443052	0.176	0.097	1
C1D.v.C1V	13	iRDH913	DIXDC1	0.443052	0.176	0.097	1
C1D.v.C1V	13	iRDH913	ATP1B3	-0.442629	0.265	0.347	1
C1D.v.C1V	13	iRDH913	DEPDC1B	0.451696	0.176	0.097	1
C1D.v.C1V	13	iRDH913	PER3	0.484561	0.118	0.056	1
C1D.v.C1V	13	iRDH913	SASS6	0.484561	0.118	0.056	1
C1D.v.C1V	13	iRDH913	CREG1	0.484561	0.118	0.056	1
C1D.v.C1V	13	iRDH913	ZNF300	0.484561	0.118	0.056	1
C1D.v.C1V	13	iRDH913	LRRCC1	0.484561	0.118	0.056	1
C1D.v.C1V	13	iRDH913	KBTBD4	0.484561	0.118	0.056	1
C1D.v.C1V	13	iRDH913	AP002812.2	0.484561	0.118	0.056	1
C1D.v.C1V	13	iRDH913	TFCP2	0.484561	0.118	0.056	1
C1D.v.C1V	13	iRDH913	LRR1	0.484561	0.118	0.056	1
C1D.v.C1V	13	iRDH913	ZNF839	0.484561	0.118	0.056	1
C1D.v.C1V	13	iRDH913	ZNF224	0.484561	0.118	0.056	1
C1D.v.C1V	13	iRDH913	SUN2	0.484561	0.118	0.056	1
C1D.v.C1V	13	iRDH913	GRAMD4	0.484561	0.118	0.056	1
C1D.v.C1V	13	iRDH913	ARMCX1	0.484561	0.118	0.056	1
C1D.v.C1V	13	iRDH913	FOXO3	-0.548015	0.147	0.25	1
C1D.v.C1V	13	iRDH913	METTL16	-0.455503	0.147	0.25	1
C1D.v.C1V	13	iRDH913	CDKL5	0.430385	0.265	0.167	1
C1D.v.C1V	13	iRDH913	SLC39A1	0.544042	0.118	0.056	1
C1D.v.C1V	13	iRDH913	TBCC	0.544042	0.118	0.056	1
C1D.v.C1V	13	iRDH913	ZNF3	0.544042	0.118	0.056	1
C1D.v.C1V	13	iRDH913	AC009403.2	0.544042	0.118	0.056	1
C1D.v.C1V	13	iRDH913	CHUK	0.544042	0.118	0.056	1
C1D.v.C1V	13	iRDH913	HELB	0.544042	0.118	0.056	1
C1D.v.C1V	13	iRDH913	GTF3A	0.544042	0.118	0.056	1
C1D.v.C1V	13	iRDH913	MSL3	0.544042	0.118	0.056	1
C1D.v.C1V	13	iRDH913	SMIM20	0.592657	0.118	0.056	1
C1D.v.C1V	13	iRDH913	TMEM64	0.592657	0.118	0.056	1
C1D.v.C1V	13	iRDH913	NUP107	0.406591	0.265	0.167	1
C1D.v.C1V	13	iRDH913	MAPKAP1	0.295456	0.382	0.264	1
C1D.v.C1V	13	iRDH913	STAG2	0.360315	0.441	0.319	1
C1D.v.C1V	13	iRDH913	C16orf87	0.354135	0.235	0.139	1
C1D.v.C1V	13	iRDH913	NDRG4	-0.715045	0.147	0.236	1
C1D.v.C1V	13	iRDH913	PIDD1	-0.383201	0.059	0.139	1
C1D.v.C1V	13	iRDH913	EBNA1BP2	0.389124	0.176	0.097	1
C1D.v.C1V	13	iRDH913	AC234582.1	0.389124	0.176	0.097	1
C1D.v.C1V	13	iRDH913	HDGF	0.389124	0.176	0.097	1
C1D.v.C1V	13	iRDH913	SH3YL1	0.389124	0.176	0.097	1
C1D.v.C1V	13	iRDH913	ZNF621	0.389124	0.176	0.097	1
C1D.v.C1V	13	iRDH913	SPEF2	0.389124	0.176	0.097	1
C1D.v.C1V	13	iRDH913	FILIP1	0.389124	0.176	0.097	1
C1D.v.C1V	13	iRDH913	SWI5	0.389124	0.176	0.097	1
C1D.v.C1V	13	iRDH913	SDCBP2-AS1	0.389124	0.176	0.097	1
C1D.v.C1V	13	iRDH913	HNRNPUL1	0.572601	0.294	0.194	1
C1D.v.C1V	13	iRDH913	ZNF141	-0.558643	0.118	0.208	1
C1D.v.C1V	13	iRDH913	AC002463.1	-0.558643	0.118	0.208	1
C1D.v.C1V	13	iRDH913	CYP20A1	-0.737988	0.176	0.264	1
C1D.v.C1V	13	iRDH913	ZNF791	0.407558	0.176	0.097	1
C1D.v.C1V	13	iRDH913	BMPR1A	0.542487	0.412	0.319	1
C1D.v.C1V	13	iRDH913	UXT	0.300463	0.294	0.181	1
C1D.v.C1V	13	iRDH913	HNRNPR	-0.38418	0.353	0.472	1
C1D.v.C1V	13	iRDH913	SLIT2	-0.78352	0.147	0.236	1
C1D.v.C1V	13	iRDH913	PDGFC	0.325033	0.118	0.056	1
C1D.v.C1V	13	iRDH913	MED29	0.430385	0.118	0.056	1
C1D.v.C1V	13	iRDH913	HCG18	0.352551	0.294	0.194	1
C1D.v.C1V	13	iRDH913	DHCR24	0.763002	0.294	0.208	1
C1D.v.C1V	13	iRDH913	AZIN1-AS1	-0.406923	0.147	0.25	1
C1D.v.C1V	13	iRDH913	OAZ1	-0.428651	0.471	0.556	1
C1D.v.C1V	13	iRDH913	ANKRD50	-0.5025	0.118	0.208	1
C1D.v.C1V	13	iRDH913	TMEM181	-0.5025	0.118	0.208	1
C1D.v.C1V	13	iRDH913	IMP3	-0.741507	0.088	0.167	1
C1D.v.C1V	13	iRDH913	GRIA4	-1.08151	0.059	0.125	1
C1D.v.C1V	13	iRDH913	SLC30A9	-0.5025	0.235	0.333	1
C1D.v.C1V	13	iRDH913	PIK3C2A	0.459395	0.441	0.361	1
C1D.v.C1V	13	iRDH913	DNM3	0.667425	0.353	0.264	1
C1D.v.C1V	13	iRDH913	CYFIP2	0.585524	0.324	0.236	1
C1D.v.C1V	13	iRDH913	SMARCA1	0.308738	0.235	0.139	1
C1D.v.C1V	13	iRDH913	ZNF337	0.563589	0.206	0.125	1
C1D.v.C1V	13	iRDH913	HSBP1	-0.278128	0.471	0.611	1
C1D.v.C1V	13	iRDH913	NUCB2	-0.5025	0.176	0.278	1
C1D.v.C1V	13	iRDH913	NADK2	0.385854	0.324	0.222	1
C1D.v.C1V	13	iRDH913	NTMT1	-0.645458	0.088	0.167	1
C1D.v.C1V	13	iRDH913	PRPSAP1	-0.645458	0.088	0.167	1
C1D.v.C1V	13	iRDH913	BBS7	-0.711954	0.088	0.167	1
C1D.v.C1V	13	iRDH913	NEBL	0.396973	0.118	0.222	1
C1D.v.C1V	13	iRDH913	SEC61A1	-0.601354	0.147	0.236	1
C1D.v.C1V	13	iRDH913	CDV3	0.554833	0.235	0.153	1
C1D.v.C1V	13	iRDH913	CCDC130	0.554833	0.235	0.153	1
C1D.v.C1V	13	iRDH913	TRIM44	0.41203	0.412	0.306	1
C1D.v.C1V	13	iRDH913	AC110023.1	0.667425	0.235	0.153	1
C1D.v.C1V	13	iRDH913	HECTD4	0.494232	0.471	0.361	1
C1D.v.C1V	13	iRDH913	SAFB	0.577787	0.324	0.236	1
C1D.v.C1V	13	iRDH913	CCDC18-AS1	0.667425	0.382	0.319	1
C1D.v.C1V	13	iRDH913	R3HDM1	0.626084	0.471	0.375	1
C1D.v.C1V	13	iRDH913	C1orf54	0.528864	0.206	0.125	1
C1D.v.C1V	13	iRDH913	PRIMPOL	0.528864	0.206	0.125	1
C1D.v.C1V	13	iRDH913	MTMR4	0.528864	0.206	0.125	1
C1D.v.C1V	13	iRDH913	TCEA2	0.528864	0.206	0.125	1
C1D.v.C1V	13	iRDH913	GEM	-0.890571	0.059	0.125	1
C1D.v.C1V	13	iRDH913	RUVBL2	-0.890571	0.059	0.125	1
C1D.v.C1V	13	iRDH913	POGK	-1.08151	0.059	0.125	1
C1D.v.C1V	13	iRDH913	CPD	-0.897909	0.118	0.194	1
C1D.v.C1V	13	iRDH913	NUP50	0.563589	0.235	0.153	1
C1D.v.C1V	13	iRDH913	TUSC3	0.478641	0.441	0.347	1
C1D.v.C1V	13	iRDH913	GTF2IRD1	-0.301803	0.235	0.361	1
C1D.v.C1V	13	iRDH913	SRA1	0.524467	0.235	0.153	1
C1D.v.C1V	13	iRDH913	RSU1	0.524467	0.235	0.153	1
C1D.v.C1V	13	iRDH913	UBE2B	0.516483	0.324	0.236	1
C1D.v.C1V	13	iRDH913	ADAM23	0.255042	0.353	0.236	1
C1D.v.C1V	13	iRDH913	AVL9	0.474041	0.382	0.292	1
C1D.v.C1V	13	iRDH913	NDUFB2	0.464194	0.382	0.278	1
C1D.v.C1V	13	iRDH913	SLFNL1-AS1	0.361178	0.118	0.056	1
C1D.v.C1V	13	iRDH913	RNASEH1	0.361178	0.118	0.056	1
C1D.v.C1V	13	iRDH913	EPHA6	0.361178	0.118	0.056	1
C1D.v.C1V	13	iRDH913	GIN1	0.361178	0.118	0.056	1
C1D.v.C1V	13	iRDH913	PFDN6	0.361178	0.118	0.056	1
C1D.v.C1V	13	iRDH913	ZCCHC24	0.361178	0.118	0.056	1
C1D.v.C1V	13	iRDH913	RRP12	0.361178	0.118	0.056	1
C1D.v.C1V	13	iRDH913	AKIP1	0.361178	0.118	0.056	1
C1D.v.C1V	13	iRDH913	AL157911.1	0.361178	0.118	0.056	1
C1D.v.C1V	13	iRDH913	FLCN	0.361178	0.118	0.056	1
C1D.v.C1V	13	iRDH913	MRPL45	0.361178	0.118	0.056	1
C1D.v.C1V	13	iRDH913	G6PC3	0.361178	0.118	0.056	1
C1D.v.C1V	13	iRDH913	PLEKHM1	0.361178	0.118	0.056	1
C1D.v.C1V	13	iRDH913	FEZ2	0.261786	0.324	0.208	1
C1D.v.C1V	13	iRDH913	ABHD16A	-0.575749	0.088	0.167	1
C1D.v.C1V	13	iRDH913	NLGN2	-0.645458	0.088	0.167	1
C1D.v.C1V	13	iRDH913	TP53	-0.575749	0.088	0.167	1
C1D.v.C1V	13	iRDH913	CARM1	-0.575749	0.088	0.167	1
C1D.v.C1V	13	iRDH913	FKBP1B	0.430385	0.118	0.056	1
C1D.v.C1V	13	iRDH913	UTP3	0.430385	0.118	0.056	1
C1D.v.C1V	13	iRDH913	WDR35	-0.601354	0.176	0.264	1
C1D.v.C1V	13	iRDH913	HADHB	0.489087	0.206	0.125	1
C1D.v.C1V	13	iRDH913	DNAL1	0.489087	0.206	0.125	1
C1D.v.C1V	13	iRDH913	ADAT1	0.489087	0.206	0.125	1
C1D.v.C1V	13	iRDH913	EIF1B	-0.694412	0.294	0.375	1
C1D.v.C1V	13	iRDH913	UBA2	-0.463187	0.176	0.278	1
C1D.v.C1V	13	iRDH913	BTG3	-0.5025	0.176	0.278	1
C1D.v.C1V	13	iRDH913	AC092969.1	0.451696	0.206	0.125	1
C1D.v.C1V	13	iRDH913	CCDC112	-0.548015	0.147	0.236	1
C1D.v.C1V	13	iRDH913	OXSR1	-0.340229	0.118	0.208	1
C1D.v.C1V	13	iRDH913	DAP	0.49034	0.235	0.153	1
C1D.v.C1V	13	iRDH913	UNC50	-0.634951	0.176	0.264	1
C1D.v.C1V	13	iRDH913	ZDHHC14	0.356637	0.176	0.097	1
C1D.v.C1V	13	iRDH913	IPMK	0.356637	0.176	0.097	1
C1D.v.C1V	13	iRDH913	PUS7L	0.356637	0.176	0.097	1
C1D.v.C1V	13	iRDH913	AMER2	0.356637	0.176	0.097	1
C1D.v.C1V	13	iRDH913	AC009271.1	0.257141	0.176	0.097	1
C1D.v.C1V	13	iRDH913	DIP2C	0.326174	0.588	0.528	1
C1D.v.C1V	13	iRDH913	CRABP1	-0.37185	0.118	0.222	1
C1D.v.C1V	13	iRDH913	THRA	-0.820862	0.059	0.125	1
C1D.v.C1V	13	iRDH913	EDRF1	-0.890571	0.059	0.125	1
C1D.v.C1V	13	iRDH913	KDM6B	-0.890571	0.059	0.125	1
C1D.v.C1V	13	iRDH913	ARID3B	-1.08151	0.059	0.125	1
C1D.v.C1V	13	iRDH913	NELL2	-0.355459	0.353	0.472	1
C1D.v.C1V	13	iRDH913	RAD9A	0.621328	0.235	0.153	1
C1D.v.C1V	13	iRDH913	SUB1	-0.40086	0.471	0.569	1
C1D.v.C1V	13	iRDH913	PIK3C2B	-0.274472	0.147	0.25	1
C1D.v.C1V	13	iRDH913	CASTOR3	0.582033	0.235	0.153	1
C1D.v.C1V	13	iRDH913	MBOAT2	0.65478	0.382	0.319	1
C1D.v.C1V	13	iRDH913	TNRC6C	0.324083	0.353	0.25	1
C1D.v.C1V	13	iRDH913	SLC22A17	-0.47093	0.265	0.375	1
C1D.v.C1V	13	iRDH913	ZNF606	0.297201	0.176	0.097	1
C1D.v.C1V	13	iRDH913	NDUFC2	-0.672062	0.559	0.569	1
C1D.v.C1V	13	iRDH913	PDCD11	0.275107	0.176	0.097	1
C1D.v.C1V	13	iRDH913	TIMM8B	-0.381194	0.176	0.278	1
C1D.v.C1V	13	iRDH913	ASPH	0.250968	0.441	0.333	1
C1D.v.C1V	13	iRDH913	FAT1	0.426578	0.5	0.403	1
C1D.v.C1V	13	iRDH913	TOMM20	-0.528402	0.294	0.389	1
C1D.v.C1V	13	iRDH913	CDC73	-0.357237	0.294	0.417	1
C1D.v.C1V	13	iRDH913	PSMC4	-0.741507	0.118	0.194	1
C1D.v.C1V	13	iRDH913	AP000462.1	-0.626948	0.088	0.167	1
C1D.v.C1V	13	iRDH913	KIF18B	-0.626948	0.088	0.167	1
C1D.v.C1V	13	iRDH913	SCAP	-0.795547	0.118	0.194	1
C1D.v.C1V	13	iRDH913	SUGP2	0.320622	0.353	0.236	1
C1D.v.C1V	13	iRDH913	TRIP12	0.280629	0.588	0.458	1
C1D.v.C1V	13	iRDH913	PDIA5	0.563589	0.206	0.125	1
C1D.v.C1V	13	iRDH913	DOK6	-0.67653	0.147	0.236	1
C1D.v.C1V	13	iRDH913	E2F3	0.352551	0.294	0.194	1
C1D.v.C1V	13	iRDH913	KIF11	0.912537	0.176	0.111	1
C1D.v.C1V	13	iRDH913	SMDT1	-0.5025	0.265	0.361	1
C1D.v.C1V	13	iRDH913	RAB5A	0.645598	0.235	0.153	1
C1D.v.C1V	13	iRDH913	AC073050.1	-0.428878	0.176	0.278	1
C1D.v.C1V	13	iRDH913	ZSWIM8	0.738508	0.147	0.083	1
C1D.v.C1V	13	iRDH913	CCDC124	0.738508	0.147	0.083	1
C1D.v.C1V	13	iRDH913	SUGP1	0.738508	0.147	0.083	1
C1D.v.C1V	13	iRDH913	RWDD4	0.870958	0.147	0.083	1
C1D.v.C1V	13	iRDH913	CYB5R4	1.10416	0.147	0.083	1
C1D.v.C1V	13	iRDH913	GLCCI1	-0.399774	0.294	0.403	1
C1D.v.C1V	13	iRDH913	ARHGAP17	0.406591	0.294	0.194	1
C1D.v.C1V	13	iRDH913	AKR1B1	-0.747613	0.059	0.125	1
C1D.v.C1V	13	iRDH913	LDHA	-0.747613	0.059	0.125	1
C1D.v.C1V	13	iRDH913	ACTR6	-0.747613	0.059	0.125	1
C1D.v.C1V	13	iRDH913	AHSA1	-0.747613	0.059	0.125	1
C1D.v.C1V	13	iRDH913	CDS2	-0.747613	0.059	0.125	1
C1D.v.C1V	13	iRDH913	AC006001.2	-0.820862	0.059	0.125	1
C1D.v.C1V	13	iRDH913	TIMM10B	-0.890571	0.059	0.125	1
C1D.v.C1V	13	iRDH913	UNC13A	-0.820862	0.059	0.125	1
C1D.v.C1V	13	iRDH913	TANGO6	-0.957066	0.059	0.125	1
C1D.v.C1V	13	iRDH913	PLD3	-0.26014	0.265	0.389	1
C1D.v.C1V	13	iRDH913	MAD2L2	-0.566065	0.088	0.167	1
C1D.v.C1V	13	iRDH913	HIGD2A	-0.566065	0.088	0.167	1
C1D.v.C1V	13	iRDH913	RBPMS	-0.566065	0.088	0.167	1
C1D.v.C1V	13	iRDH913	NUDCD3	-0.415565	0.176	0.278	1
C1D.v.C1V	13	iRDH913	DTYMK	0.518561	0.294	0.208	1
C1D.v.C1V	13	iRDH913	SERF2	0.4738	0.647	0.597	1
C1D.v.C1V	13	iRDH913	SHANK2	0.350048	0.382	0.264	1
C1D.v.C1V	13	iRDH913	SMAD3	0.554833	0.235	0.153	1
C1D.v.C1V	13	iRDH913	PDIA6	-0.556743	0.235	0.333	1
C1D.v.C1V	13	iRDH913	LYST	0.912537	0.265	0.194	1
C1D.v.C1V	13	iRDH913	DYNLT1	0.440356	0.382	0.292	1
C1D.v.C1V	13	iRDH913	EPB41	-0.943073	0.147	0.222	1
C1D.v.C1V	13	iRDH913	CTIF	0.315826	0.294	0.194	1
C1D.v.C1V	13	iRDH913	GGNBP2	-0.592138	0.147	0.236	1
C1D.v.C1V	13	iRDH913	UAP1	-0.894818	0.059	0.125	1
C1D.v.C1V	13	iRDH913	NTN1	0.348356	0.265	0.403	1
C1D.v.C1V	13	iRDH913	WDR78	0.594176	0.235	0.153	1
C1D.v.C1V	13	iRDH913	TUBB2B	-0.316909	0.941	0.931	1
C1D.v.C1V	13	iRDH913	WASHC4	0.300463	0.294	0.194	1
C1D.v.C1V	13	iRDH913	UBE2I	-0.405639	0.176	0.292	1
C1D.v.C1V	13	iRDH913	ALKBH7	0.295456	0.353	0.236	1
C1D.v.C1V	13	iRDH913	HCG17	0.491268	0.235	0.153	1
C1D.v.C1V	13	iRDH913	PWRN1	-0.31088	0.147	0.25	1
C1D.v.C1V	13	iRDH913	IDH1	-0.436612	0.324	0.444	1
C1D.v.C1V	13	iRDH913	PCAT1	0.325033	0.118	0.056	1
C1D.v.C1V	13	iRDH913	PKIB	0.44397	0.324	0.222	1
C1D.v.C1V	13	iRDH913	ALG13	0.371969	0.265	0.181	1
C1D.v.C1V	13	iRDH913	RNF149	-0.670445	0.059	0.125	1
C1D.v.C1V	13	iRDH913	METAP1D	-0.670445	0.059	0.125	1
C1D.v.C1V	13	iRDH913	AFAP1	-0.670445	0.059	0.125	1
C1D.v.C1V	13	iRDH913	CDK5	-0.670445	0.059	0.125	1
C1D.v.C1V	13	iRDH913	PMP2	-0.670445	0.059	0.125	1
C1D.v.C1V	13	iRDH913	SURF6	-0.670445	0.059	0.125	1
C1D.v.C1V	13	iRDH913	GIT2	-0.670445	0.059	0.125	1
C1D.v.C1V	13	iRDH913	DHX38	-0.670445	0.059	0.125	1
C1D.v.C1V	13	iRDH913	AKT2	-0.670445	0.059	0.125	1
C1D.v.C1V	13	iRDH913	ZNF217	-0.670445	0.059	0.125	1
C1D.v.C1V	13	iRDH913	FLOT1	-0.747613	0.059	0.125	1
C1D.v.C1V	13	iRDH913	ZBTB20-AS5	0.621328	0.235	0.153	1
C1D.v.C1V	13	iRDH913	MPRIP	-0.351295	0.206	0.319	1
C1D.v.C1V	13	iRDH913	RNF19A	0.4162	0.324	0.236	1
C1D.v.C1V	13	iRDH913	ZNF608	0.257449	0.559	0.417	1
C1D.v.C1V	13	iRDH913	HES6	-0.5025	0.382	0.431	1
C1D.v.C1V	13	iRDH913	GOT1	-0.685364	0.118	0.194	1
C1D.v.C1V	13	iRDH913	AC027018.1	-0.741507	0.118	0.194	1
C1D.v.C1V	13	iRDH913	SOCS4	-0.741507	0.118	0.194	1
C1D.v.C1V	13	iRDH913	SH3GLB1	-0.548015	0.147	0.236	1
C1D.v.C1V	13	iRDH913	CSMD1	1.90144	0.176	0.111	1
C1D.v.C1V	13	iRDH913	AC118549.1	0.389971	0.412	0.306	1
C1D.v.C1V	13	iRDH913	C2orf68	-0.5025	0.088	0.167	1
C1D.v.C1V	13	iRDH913	TIMM23	-0.5025	0.088	0.167	1
C1D.v.C1V	13	iRDH913	TMEM230	0.367619	0.353	0.25	1
C1D.v.C1V	13	iRDH913	RBM25	-0.603429	0.353	0.431	1
C1D.v.C1V	13	iRDH913	SOD1	0.294934	0.471	0.375	1
C1D.v.C1V	13	iRDH913	SH3BP4	0.287001	0.324	0.222	1
C1D.v.C1V	13	iRDH913	USP8	-0.5025	0.176	0.264	1
C1D.v.C1V	13	iRDH913	MAP4K3-DT	0.457971	0.235	0.153	1
C1D.v.C1V	13	iRDH913	SEPTIN3	0.420631	0.206	0.125	1
C1D.v.C1V	13	iRDH913	ADGRL2	-0.729399	0.353	0.417	1
C1D.v.C1V	13	iRDH913	ETFB	0.310591	0.441	0.333	1
C1D.v.C1V	13	iRDH913	RAB3GAP1	0.513354	0.382	0.306	1
C1D.v.C1V	13	iRDH913	DGUOK	-0.578051	0.206	0.292	1
C1D.v.C1V	13	iRDH913	ARID4A	-0.5025	0.206	0.306	1
C1D.v.C1V	13	iRDH913	EIF3I	-0.715045	0.118	0.194	1
C1D.v.C1V	13	iRDH913	C6orf62	0.275107	0.176	0.097	1
C1D.v.C1V	13	iRDH913	CCAR1	0.425607	0.441	0.347	1
C1D.v.C1V	13	iRDH913	NFU1	0.407558	0.206	0.125	1
C1D.v.C1V	13	iRDH913	GNPTAB	0.407558	0.206	0.125	1
C1D.v.C1V	13	iRDH913	LRCH2	0.407558	0.206	0.125	1
C1D.v.C1V	13	iRDH913	PET100	-0.66851	0.265	0.347	1
C1D.v.C1V	13	iRDH913	SHC2	0.378447	0.206	0.125	1
C1D.v.C1V	13	iRDH913	NDUFS7	0.378447	0.206	0.125	1
C1D.v.C1V	13	iRDH913	NFE2L1	-0.584494	0.206	0.292	1
C1D.v.C1V	13	iRDH913	SHOC1	-0.304561	0.118	0.208	1
C1D.v.C1V	13	iRDH913	BIN1	-0.588915	0.059	0.125	1
C1D.v.C1V	13	iRDH913	RPE	-0.588915	0.059	0.125	1
C1D.v.C1V	13	iRDH913	PTPN23	-0.588915	0.059	0.125	1
C1D.v.C1V	13	iRDH913	PLOD2	-0.670445	0.059	0.125	1
C1D.v.C1V	13	iRDH913	PCDH10	-0.588915	0.059	0.125	1
C1D.v.C1V	13	iRDH913	MCM9	-0.588915	0.059	0.125	1
C1D.v.C1V	13	iRDH913	VLDLR	-0.588915	0.059	0.125	1
C1D.v.C1V	13	iRDH913	ARL5B	-0.747613	0.059	0.125	1
C1D.v.C1V	13	iRDH913	MASTL	-0.588915	0.059	0.125	1
C1D.v.C1V	13	iRDH913	CFAP70	-0.588915	0.059	0.125	1
C1D.v.C1V	13	iRDH913	SEC24C	-0.588915	0.059	0.125	1
C1D.v.C1V	13	iRDH913	THUMPD1	-0.588915	0.059	0.125	1
C1D.v.C1V	13	iRDH913	AC015849.3	-0.588915	0.059	0.125	1
C1D.v.C1V	13	iRDH913	SOCS7	-0.588915	0.059	0.125	1
C1D.v.C1V	13	iRDH913	ZFP64	-0.670445	0.059	0.125	1
C1D.v.C1V	13	iRDH913	ANAPC13	-0.5025	0.147	0.236	1
C1D.v.C1V	13	iRDH913	CENPL	0.765605	0.147	0.083	1
C1D.v.C1V	13	iRDH913	LHFPL2	0.765605	0.147	0.083	1
C1D.v.C1V	13	iRDH913	POU3F1	-0.741507	0.059	0.125	1
C1D.v.C1V	13	iRDH913	SEC61B	0.313788	0.441	0.319	1
C1D.v.C1V	13	iRDH913	ZNF277	0.826122	0.176	0.111	1
C1D.v.C1V	13	iRDH913	CCDC34	0.826122	0.176	0.111	1
C1D.v.C1V	13	iRDH913	PSMD11	-0.664772	0.118	0.194	1
C1D.v.C1V	13	iRDH913	ZNF92	0.420631	0.235	0.153	1
C1D.v.C1V	13	iRDH913	ANXA6	0.33039	0.206	0.125	1
C1D.v.C1V	13	iRDH913	NRXN2	0.491268	0.265	0.181	1
C1D.v.C1V	13	iRDH913	ACP1	-0.572548	0.176	0.264	1
C1D.v.C1V	13	iRDH913	HCFC1	-0.548015	0.147	0.236	1
C1D.v.C1V	13	iRDH913	CALR	-0.531529	0.265	0.361	1
C1D.v.C1V	13	iRDH913	PSMA5	-0.544079	0.147	0.236	1
C1D.v.C1V	13	iRDH913	ILDR2	0.572601	0.294	0.208	1
C1D.v.C1V	13	iRDH913	RLF	0.423971	0.353	0.25	1
C1D.v.C1V	13	iRDH913	IGF2BP1	0.474041	0.412	0.319	1
C1D.v.C1V	13	iRDH913	SNRNP70	0.405757	0.412	0.306	1
C1D.v.C1V	13	iRDH913	P4HTM	0.633155	0.147	0.083	1
C1D.v.C1V	13	iRDH913	RELL1	0.633155	0.147	0.083	1
C1D.v.C1V	13	iRDH913	TSPYL4	0.633155	0.147	0.083	1
C1D.v.C1V	13	iRDH913	GRK5	0.633155	0.147	0.083	1
C1D.v.C1V	13	iRDH913	PRMT8	-0.711954	0.059	0.125	1
C1D.v.C1V	13	iRDH913	AL357873.1	0.275107	0.206	0.125	1
C1D.v.C1V	13	iRDH913	SLC35B1	0.356637	0.206	0.125	1
C1D.v.C1V	13	iRDH913	HPS4	0.356637	0.206	0.125	1
C1D.v.C1V	13	iRDH913	HMGCL	-0.436005	0.088	0.167	1
C1D.v.C1V	13	iRDH913	NCBP2AS2	-0.436005	0.088	0.167	1
C1D.v.C1V	13	iRDH913	ZNF346	-0.436005	0.088	0.167	1
C1D.v.C1V	13	iRDH913	RCOR1	0.295456	0.382	0.278	1
C1D.v.C1V	13	iRDH913	BCAN	0.996732	0.324	0.208	1
C1D.v.C1V	13	iRDH913	IGDCC3	-0.622295	0.265	0.347	1
C1D.v.C1V	13	iRDH913	DANCR	0.308738	0.206	0.125	1
C1D.v.C1V	13	iRDH913	DOK5	0.790506	0.235	0.153	1
C1D.v.C1V	13	iRDH913	ABCB7	-0.741507	0.118	0.194	1
C1D.v.C1V	13	iRDH913	ASCC1	0.554833	0.265	0.181	1
C1D.v.C1V	13	iRDH913	TMEM14A	-0.5025	0.059	0.125	1
C1D.v.C1V	13	iRDH913	TMEM106C	-0.5025	0.059	0.125	1
C1D.v.C1V	13	iRDH913	TRMT13	0.592657	0.147	0.083	1
C1D.v.C1V	13	iRDH913	PCDH18	0.592657	0.147	0.083	1
C1D.v.C1V	13	iRDH913	AFDN-DT	0.592657	0.147	0.083	1
C1D.v.C1V	13	iRDH913	YAE1	0.592657	0.147	0.083	1
C1D.v.C1V	13	iRDH913	BRMS1	0.592657	0.147	0.083	1
C1D.v.C1V	13	iRDH913	AC092821.3	0.592657	0.147	0.083	1
C1D.v.C1V	13	iRDH913	ATG4D	0.592657	0.147	0.083	1
C1D.v.C1V	13	iRDH913	ABHD8	0.592657	0.147	0.083	1
C1D.v.C1V	13	iRDH913	RAP2C	0.592657	0.147	0.083	1
C1D.v.C1V	13	iRDH913	CROT	0.667425	0.147	0.083	1
C1D.v.C1V	13	iRDH913	CYC1	-0.340229	0.118	0.208	1
C1D.v.C1V	13	iRDH913	MYDGF	-0.340229	0.118	0.208	1
C1D.v.C1V	13	iRDH913	ADGRA3	0.581158	0.353	0.264	1
C1D.v.C1V	13	iRDH913	NOL7	0.615336	0.294	0.222	1
C1D.v.C1V	13	iRDH913	MIS18BP1	-0.685364	0.059	0.125	1
C1D.v.C1V	13	iRDH913	OTX2-AS1	-0.715045	0.059	0.125	1
C1D.v.C1V	13	iRDH913	ZNF24	-0.548015	0.176	0.264	1
C1D.v.C1V	13	iRDH913	EPS8	0.939205	0.412	0.347	1
C1D.v.C1V	13	iRDH913	RNF144A	0.430385	0.265	0.181	1
C1D.v.C1V	13	iRDH913	AC040168.1	0.808701	0.176	0.111	1
C1D.v.C1V	13	iRDH913	DPY19L3	0.315826	0.294	0.194	1
C1D.v.C1V	13	iRDH913	PTPRZ1	-0.458798	0.971	0.931	1
C1D.v.C1V	13	iRDH913	PHF3	-0.393976	0.294	0.389	1
C1D.v.C1V	13	iRDH913	TXN2	0.457971	0.235	0.153	1
C1D.v.C1V	13	iRDH913	INSR	0.518561	0.294	0.208	1
C1D.v.C1V	13	iRDH913	PA2G4	-0.455503	0.118	0.208	1
C1D.v.C1V	13	iRDH913	MZF1	-0.645458	0.059	0.125	1
C1D.v.C1V	13	iRDH913	GALNTL6	-0.741507	0.059	0.125	1
C1D.v.C1V	13	iRDH913	TMEM14B	-0.479852	0.324	0.417	1
C1D.v.C1V	13	iRDH913	SPG11	-0.390607	0.176	0.278	1
C1D.v.C1V	13	iRDH913	TRIR	0.413668	0.353	0.264	1
C1D.v.C1V	13	iRDH913	CHCHD1	0.667425	0.206	0.139	1
C1D.v.C1V	13	iRDH913	RMND5A	-0.366296	0.088	0.167	1
C1D.v.C1V	13	iRDH913	ENDOG	-0.366296	0.088	0.167	1
C1D.v.C1V	13	iRDH913	VRK1	-0.366296	0.088	0.167	1
C1D.v.C1V	13	iRDH913	SH2B1	-0.366296	0.088	0.167	1
C1D.v.C1V	13	iRDH913	PPIL2	-0.366296	0.088	0.167	1
C1D.v.C1V	13	iRDH913	AC079781.5	-0.567792	0.235	0.319	1
C1D.v.C1V	13	iRDH913	CDKL3	0.430385	0.235	0.153	1
C1D.v.C1V	13	iRDH913	ZNF362	0.378447	0.206	0.125	1
C1D.v.C1V	13	iRDH913	PEX6	0.667425	0.147	0.083	1
C1D.v.C1V	13	iRDH913	STK3	0.282135	0.471	0.375	1
C1D.v.C1V	13	iRDH913	CNTLN	0.925737	0.265	0.194	1
C1D.v.C1V	13	iRDH913	SRSF6	-0.544079	0.206	0.292	1
C1D.v.C1V	13	iRDH913	WSB1	-0.629641	0.853	0.944	1
C1D.v.C1V	13	iRDH913	CST3	-0.626948	0.118	0.194	1
C1D.v.C1V	13	iRDH913	STXBP5L	-0.771148	0.176	0.25	1
C1D.v.C1V	13	iRDH913	SNTG1	-0.903599	0.147	0.222	1
C1D.v.C1V	13	iRDH913	SHROOM3	0.425482	0.588	0.5	1
C1D.v.C1V	13	iRDH913	PDCD7	0.354135	0.206	0.125	1
C1D.v.C1V	13	iRDH913	STK4	-0.664772	0.118	0.194	1
C1D.v.C1V	13	iRDH913	THBS4	0.667425	0.176	0.111	1
C1D.v.C1V	13	iRDH913	ARMH4	0.469485	0.324	0.236	1
C1D.v.C1V	13	iRDH913	WDR47	0.542824	0.294	0.208	1
C1D.v.C1V	13	iRDH913	PAFAH1B3	-0.543028	0.382	0.472	1
C1D.v.C1V	13	iRDH913	ANKRA2	-0.894818	0.088	0.153	1
C1D.v.C1V	13	iRDH913	CEP85L	0.696107	0.324	0.25	1
C1D.v.C1V	13	iRDH913	TOM1L1	0.33039	0.206	0.125	1
C1D.v.C1V	13	iRDH913	PKIG	0.33039	0.206	0.125	1
C1D.v.C1V	13	iRDH913	RICTOR	0.351458	0.324	0.222	1
C1D.v.C1V	13	iRDH913	YARS	0.308738	0.206	0.125	1
C1D.v.C1V	13	iRDH913	RBM28	0.308738	0.206	0.125	1
C1D.v.C1V	13	iRDH913	CUEDC2	0.307336	0.353	0.25	1
C1D.v.C1V	13	iRDH913	CIAO2B	-1.02716	0.206	0.264	1
C1D.v.C1V	13	iRDH913	FLNB	0.765605	0.147	0.083	1
C1D.v.C1V	13	iRDH913	SLAIN2	0.420631	0.265	0.181	1
C1D.v.C1V	13	iRDH913	ODR4	0.534974	0.147	0.083	1
C1D.v.C1V	13	iRDH913	HIGD1A	0.534974	0.147	0.083	1
C1D.v.C1V	13	iRDH913	LARS2	0.534974	0.147	0.083	1
C1D.v.C1V	13	iRDH913	SLBP	0.534974	0.147	0.083	1
C1D.v.C1V	13	iRDH913	RAD50	0.534974	0.147	0.083	1
C1D.v.C1V	13	iRDH913	RFNG	0.534974	0.147	0.083	1
C1D.v.C1V	13	iRDH913	HULC	0.610394	0.147	0.083	1
C1D.v.C1V	13	iRDH913	CCSER2	-0.328471	0.412	0.514	1
C1D.v.C1V	13	iRDH913	PPP3CB	0.287001	0.324	0.222	1
C1D.v.C1V	13	iRDH913	RCN1	-0.572548	0.235	0.319	1
C1D.v.C1V	13	iRDH913	EPHA4	0.583523	0.412	0.347	1
C1D.v.C1V	13	iRDH913	TRAPPC11	-0.293047	0.088	0.167	1
C1D.v.C1V	13	iRDH913	PVT1	1.09041	0.324	0.25	1
C1D.v.C1V	13	iRDH913	AC008415.1	0.405757	0.294	0.208	1
C1D.v.C1V	13	iRDH913	COA6	0.257141	0.206	0.125	1
C1D.v.C1V	13	iRDH913	CDC42BPB	0.257141	0.206	0.125	1
C1D.v.C1V	13	iRDH913	SERBP1	-0.335206	0.441	0.542	1
C1D.v.C1V	13	iRDH913	SOBP	-0.719156	0.206	0.292	1
C1D.v.C1V	13	iRDH913	PCNP	0.367619	0.324	0.222	1
C1D.v.C1V	13	iRDH913	PHC2	0.487304	0.147	0.083	1
C1D.v.C1V	13	iRDH913	RUSC1	0.487304	0.147	0.083	1
C1D.v.C1V	13	iRDH913	CWC22	0.487304	0.147	0.083	1
C1D.v.C1V	13	iRDH913	MRPL44	0.487304	0.147	0.083	1
C1D.v.C1V	13	iRDH913	APH1B	0.487304	0.147	0.083	1
C1D.v.C1V	13	iRDH913	ZMAT5	0.487304	0.147	0.083	1
C1D.v.C1V	13	iRDH913	RTL8A	0.487304	0.147	0.083	1
C1D.v.C1V	13	iRDH913	PIGX	-0.425333	0.059	0.125	1
C1D.v.C1V	13	iRDH913	ATP6V1G2	-0.425333	0.059	0.125	1
C1D.v.C1V	13	iRDH913	FKBP14	-0.425333	0.059	0.125	1
C1D.v.C1V	13	iRDH913	RFK	-0.425333	0.059	0.125	1
C1D.v.C1V	13	iRDH913	PPM1K	0.437943	0.235	0.153	1
C1D.v.C1V	13	iRDH913	PPP6R1	-0.366296	0.059	0.125	1
C1D.v.C1V	13	iRDH913	NGRN	-0.449258	0.235	0.347	1
C1D.v.C1V	13	iRDH913	ERCC1	-0.648351	0.176	0.25	1
C1D.v.C1V	13	iRDH913	LUC7L3	0.412383	0.765	0.625	1
C1D.v.C1V	13	iRDH913	MORC3	0.379848	0.353	0.264	1
C1D.v.C1V	13	iRDH913	PCDH15	-0.946489	0.088	0.153	1
C1D.v.C1V	13	iRDH913	SPCS1	-0.578051	0.206	0.292	1
C1D.v.C1V	13	iRDH913	NRP1	0.333524	0.235	0.153	1
C1D.v.C1V	13	iRDH913	IQCE	0.430385	0.147	0.083	1
C1D.v.C1V	13	iRDH913	ABCA2	0.430385	0.147	0.083	1
C1D.v.C1V	13	iRDH913	INSYN2A	0.430385	0.147	0.083	1
C1D.v.C1V	13	iRDH913	NIPA2	0.430385	0.147	0.083	1
C1D.v.C1V	13	iRDH913	COQ8B	0.430385	0.147	0.083	1
C1D.v.C1V	13	iRDH913	SHLD1	0.430385	0.147	0.083	1
C1D.v.C1V	13	iRDH913	CRELD2	0.430385	0.147	0.083	1
C1D.v.C1V	13	iRDH913	DENND6B	0.430385	0.147	0.083	1
C1D.v.C1V	13	iRDH913	VAV2	-0.566065	0.118	0.194	1
C1D.v.C1V	13	iRDH913	GPALPP1	-0.626948	0.118	0.194	1
C1D.v.C1V	13	iRDH913	LATS1	0.744592	0.206	0.139	1
C1D.v.C1V	13	iRDH913	SLF2	0.744592	0.206	0.139	1
C1D.v.C1V	13	iRDH913	CYLD	-0.425333	0.059	0.125	1
C1D.v.C1V	13	iRDH913	SLIT3	-0.293047	0.059	0.125	1
C1D.v.C1V	13	iRDH913	CAPN7	0.25019	0.294	0.194	1
C1D.v.C1V	13	iRDH913	PHLDA1	0.808701	0.147	0.083	1
C1D.v.C1V	13	iRDH913	MTLN	0.489087	0.147	0.083	1
C1D.v.C1V	13	iRDH913	RCOR3	-0.763625	0.147	0.222	1
C1D.v.C1V	13	iRDH913	IWS1	-0.664772	0.147	0.222	1
C1D.v.C1V	13	iRDH913	PDZD8	-0.715045	0.147	0.222	1
C1D.v.C1V	13	iRDH913	CELSR1	-0.664772	0.147	0.222	1
C1D.v.C1V	13	iRDH913	DDX39B	-0.525883	0.353	0.431	1
C1D.v.C1V	13	iRDH913	ZMYM1	-0.836401	0.088	0.153	1
C1D.v.C1V	13	iRDH913	AL157938.2	-0.836401	0.088	0.153	1
C1D.v.C1V	13	iRDH913	REST	0.352551	0.265	0.167	1
C1D.v.C1V	13	iRDH913	RTN1	-0.764338	0.176	0.25	1
C1D.v.C1V	13	iRDH913	TRIM28	0.324083	0.382	0.264	1
C1D.v.C1V	13	iRDH913	TPX2	0.335581	0.118	0.208	1
C1D.v.C1V	13	iRDH913	CASC3	0.667425	0.235	0.167	1
C1D.v.C1V	13	iRDH913	NFX1	0.640757	0.206	0.139	1
C1D.v.C1V	13	iRDH913	SNRPG	-0.650751	0.235	0.306	1
C1D.v.C1V	13	iRDH913	CHD8	-0.5025	0.206	0.292	1
C1D.v.C1V	13	iRDH913	CETN3	-0.343803	0.059	0.125	1
C1D.v.C1V	13	iRDH913	SLC25A32	-0.343803	0.059	0.125	1
C1D.v.C1V	13	iRDH913	EPG5	0.394406	0.235	0.153	1
C1D.v.C1V	13	iRDH913	CASC4	0.338117	0.412	0.319	1
C1D.v.C1V	13	iRDH913	ARFGEF2	0.33039	0.235	0.153	1
C1D.v.C1V	13	iRDH913	PIK3CB	0.371969	0.265	0.181	1
C1D.v.C1V	13	iRDH913	GNAI2	-0.25822	0.294	0.417	1
C1D.v.C1V	13	iRDH913	EIF2S3	-0.323053	0.147	0.236	1
C1D.v.C1V	13	iRDH913	PPM1H	0.691037	0.206	0.139	1
C1D.v.C1V	13	iRDH913	SRSF5	-0.554215	0.412	0.486	1
C1D.v.C1V	13	iRDH913	SAP30	-0.5025	0.118	0.194	1
C1D.v.C1V	13	iRDH913	LUC7L2	0.410884	0.471	0.389	1
C1D.v.C1V	13	iRDH913	SH3D19	0.887959	0.235	0.167	1
C1D.v.C1V	13	iRDH913	GUCY1A2	-0.436005	0.059	0.125	1
C1D.v.C1V	13	iRDH913	MAST2	0.394406	0.265	0.181	1
C1D.v.C1V	13	iRDH913	PLK2	-0.785178	0.147	0.222	1
C1D.v.C1V	13	iRDH913	CACNA2D1	-0.35665	0.088	0.167	1
C1D.v.C1V	13	iRDH913	ATP11A	0.667425	0.206	0.139	1
C1D.v.C1V	13	iRDH913	DNM2	-0.396372	0.118	0.194	1
C1D.v.C1V	13	iRDH913	KIRREL3	0.777608	0.235	0.167	1
C1D.v.C1V	13	iRDH913	DMD	0.426049	0.559	0.542	1
C1D.v.C1V	13	iRDH913	KIN	0.575502	0.176	0.111	1
C1D.v.C1V	13	iRDH913	CAT	0.575502	0.176	0.111	1
C1D.v.C1V	13	iRDH913	C11orf49	0.525592	0.559	0.5	1
C1D.v.C1V	13	iRDH913	ASXL1	-0.535515	0.235	0.333	1
C1D.v.C1V	13	iRDH913	LAP3	-0.257388	0.059	0.125	1
C1D.v.C1V	13	iRDH913	CDADC1	-0.257388	0.059	0.125	1
C1D.v.C1V	13	iRDH913	ZNF20	-0.257388	0.059	0.125	1
C1D.v.C1V	13	iRDH913	URGCP	-0.711954	0.088	0.153	1
C1D.v.C1V	13	iRDH913	SP1	-0.711954	0.088	0.153	1
C1D.v.C1V	13	iRDH913	ATP5F1C	-0.393976	0.294	0.389	1
C1D.v.C1V	13	iRDH913	CRB2	0.610394	0.206	0.139	1
C1D.v.C1V	13	iRDH913	CEP83	0.722287	0.206	0.139	1
C1D.v.C1V	13	iRDH913	NUMB	-0.459687	0.176	0.264	1
C1D.v.C1V	13	iRDH913	PLEKHM2	0.443052	0.147	0.083	1
C1D.v.C1V	13	iRDH913	PRELID1	-0.572548	0.176	0.264	1
C1D.v.C1V	13	iRDH913	SPIRE1	-0.360946	0.294	0.389	1
C1D.v.C1V	13	iRDH913	RRN3	-0.648351	0.147	0.222	1
C1D.v.C1V	13	iRDH913	RSL1D1	-0.5025	0.118	0.194	1
C1D.v.C1V	13	iRDH913	PSAP	-0.288253	0.441	0.542	1
C1D.v.C1V	13	iRDH913	CA12	0.354135	0.235	0.153	1
C1D.v.C1V	13	iRDH913	PPP1R2	0.257141	0.206	0.125	1
C1D.v.C1V	13	iRDH913	YIPF5	0.257141	0.206	0.125	1
C1D.v.C1V	13	iRDH913	LYPLA1	0.257141	0.206	0.125	1
C1D.v.C1V	13	iRDH913	SLC23A2	0.257141	0.206	0.125	1
C1D.v.C1V	13	iRDH913	LRCH1	0.333524	0.265	0.181	1
C1D.v.C1V	13	iRDH913	ADH5	0.275107	0.235	0.153	1
C1D.v.C1V	13	iRDH913	IREB2	0.518561	0.294	0.222	1
C1D.v.C1V	13	iRDH913	SF1	-0.290581	0.382	0.5	1
C1D.v.C1V	13	iRDH913	UTP11	0.389124	0.147	0.083	1
C1D.v.C1V	13	iRDH913	ALDH9A1	0.389124	0.147	0.083	1
C1D.v.C1V	13	iRDH913	NTPCR	0.389124	0.147	0.083	1
C1D.v.C1V	13	iRDH913	FAM91A1	0.389124	0.147	0.083	1
C1D.v.C1V	13	iRDH913	CD59	0.389124	0.147	0.083	1
C1D.v.C1V	13	iRDH913	TIMM50	0.389124	0.147	0.083	1
C1D.v.C1V	13	iRDH913	DHX30	-0.634951	0.206	0.278	1
C1D.v.C1V	13	iRDH913	CRIP2	0.712094	0.206	0.139	1
C1D.v.C1V	13	iRDH913	RTTN	0.797485	0.206	0.139	1
C1D.v.C1V	13	iRDH913	DKK3	-0.601354	0.147	0.222	1
C1D.v.C1V	13	iRDH913	NLGN4X	0.268558	0.471	0.389	1
C1D.v.C1V	13	iRDH913	BBX	0.461495	0.588	0.528	1
C1D.v.C1V	13	iRDH913	LEMD2	0.534974	0.176	0.111	1
C1D.v.C1V	13	iRDH913	CTSB	0.534974	0.176	0.111	1
C1D.v.C1V	13	iRDH913	POP5	0.534974	0.176	0.111	1
C1D.v.C1V	13	iRDH913	SENP3	0.534974	0.176	0.111	1
C1D.v.C1V	13	iRDH913	DTX4	0.542824	0.294	0.222	1
C1D.v.C1V	13	iRDH913	COX5B	-0.456842	0.294	0.389	1
C1D.v.C1V	13	iRDH913	USP15	-0.572548	0.235	0.306	1
C1D.v.C1V	13	iRDH913	NBEAL1	0.406591	0.265	0.181	1
C1D.v.C1V	13	iRDH913	PBX4	0.489087	0.176	0.111	1
C1D.v.C1V	13	iRDH913	CSGALNACT1	0.781803	0.206	0.139	1
C1D.v.C1V	13	iRDH913	FAM114A2	0.325033	0.147	0.083	1
C1D.v.C1V	13	iRDH913	SYNGAP1	0.325033	0.147	0.083	1
C1D.v.C1V	13	iRDH913	PPP2R5D	0.325033	0.147	0.083	1
C1D.v.C1V	13	iRDH913	ZUP1	0.325033	0.147	0.083	1
C1D.v.C1V	13	iRDH913	LTV1	0.325033	0.147	0.083	1
C1D.v.C1V	13	iRDH913	NACC2	0.325033	0.147	0.083	1
C1D.v.C1V	13	iRDH913	SEC23IP	0.325033	0.147	0.083	1
C1D.v.C1V	13	iRDH913	C12orf10	0.325033	0.147	0.083	1
C1D.v.C1V	13	iRDH913	CDAN1	0.325033	0.147	0.083	1
C1D.v.C1V	13	iRDH913	ALDH3A2	0.325033	0.147	0.083	1
C1D.v.C1V	13	iRDH913	CALCOCO2	0.325033	0.147	0.083	1
C1D.v.C1V	13	iRDH913	SEMA6B	0.325033	0.147	0.083	1
C1D.v.C1V	13	iRDH913	SKIL	-0.552774	0.147	0.222	1
C1D.v.C1V	13	iRDH913	FOXK1	-0.552774	0.147	0.222	1
C1D.v.C1V	13	iRDH913	ZNF124	0.354135	0.265	0.181	1
C1D.v.C1V	13	iRDH913	UBE4A	-0.444084	0.118	0.194	1
C1D.v.C1V	13	iRDH913	ACYP1	-0.444084	0.118	0.194	1
C1D.v.C1V	13	iRDH913	AC022031.2	-0.340229	0.118	0.194	1
C1D.v.C1V	13	iRDH913	ARL4A	0.29057	0.235	0.153	1
C1D.v.C1V	13	iRDH913	AP2A2	0.29057	0.235	0.153	1
C1D.v.C1V	13	iRDH913	CACNA1C	-0.262497	0.235	0.319	1
C1D.v.C1V	13	iRDH913	CLIP2	-0.645458	0.088	0.153	1
C1D.v.C1V	13	iRDH913	PSME1	-0.645458	0.088	0.153	1
C1D.v.C1V	13	iRDH913	ANKS3	-0.645458	0.088	0.153	1
C1D.v.C1V	13	iRDH913	CAPRIN2	-0.711954	0.088	0.153	1
C1D.v.C1V	13	iRDH913	BICD1	0.30779	0.588	0.528	1
C1D.v.C1V	13	iRDH913	TXNRD1	0.25019	0.294	0.194	1
C1D.v.C1V	13	iRDH913	PSD3	-0.340658	0.647	0.625	1
C1D.v.C1V	13	iRDH913	AP3M2	0.443052	0.147	0.083	1
C1D.v.C1V	13	iRDH913	EIF3E	-0.379118	0.382	0.458	1
C1D.v.C1V	13	iRDH913	TMEM14C	-0.563641	0.235	0.319	1
C1D.v.C1V	13	iRDH913	KANK1	0.610394	0.176	0.111	1
C1D.v.C1V	13	iRDH913	SIRT1	0.563589	0.206	0.139	1
C1D.v.C1V	13	iRDH913	IGSF11	0.712094	0.235	0.167	1
C1D.v.C1V	13	iRDH913	MRPL28	0.554833	0.235	0.167	1
C1D.v.C1V	13	iRDH913	SCN8A	0.699993	0.294	0.222	1
C1D.v.C1V	13	iRDH913	NLK	0.5589	0.324	0.25	1
C1D.v.C1V	13	iRDH913	LUC7L	0.320622	0.353	0.25	1
C1D.v.C1V	13	iRDH913	ZNF532	0.33039	0.441	0.361	1
C1D.v.C1V	13	iRDH913	SMG1	0.28477	0.382	0.292	1
C1D.v.C1V	13	iRDH913	SLC25A46	-0.601354	0.147	0.222	1
C1D.v.C1V	13	iRDH913	AC083870.1	1.01761	0.206	0.139	1
C1D.v.C1V	13	iRDH913	FAM117B	0.572601	0.265	0.194	1
C1D.v.C1V	13	iRDH913	KALRN	-0.537182	0.382	0.444	1
C1D.v.C1V	13	iRDH913	AC098829.1	1.09668	0.206	0.139	1
C1D.v.C1V	13	iRDH913	ZMYM2	0.540233	0.5	0.514	1
C1D.v.C1V	13	iRDH913	CNN3	0.395737	0.471	0.389	1
C1D.v.C1V	13	iRDH913	NOTCH2	-0.552774	0.176	0.25	1
C1D.v.C1V	13	iRDH913	IDH2	-0.601354	0.147	0.222	1
C1D.v.C1V	13	iRDH913	ARHGEF10L	0.744592	0.206	0.139	1
C1D.v.C1V	13	iRDH913	CLSTN1	-0.5025	0.353	0.403	1
C1D.v.C1V	13	iRDH913	SPPL2B	-0.548015	0.147	0.222	1
C1D.v.C1V	13	iRDH913	USP10	-0.771148	0.235	0.292	1
C1D.v.C1V	13	iRDH913	MED10	-0.383201	0.118	0.194	1
C1D.v.C1V	13	iRDH913	LINC00511	0.525334	0.412	0.319	1
C1D.v.C1V	13	iRDH913	LRIG2-DT	-0.575749	0.088	0.153	1
C1D.v.C1V	13	iRDH913	SLC49A4	-0.575749	0.088	0.153	1
C1D.v.C1V	13	iRDH913	LMBRD2	-0.575749	0.088	0.153	1
C1D.v.C1V	13	iRDH913	SURF2	-0.575749	0.088	0.153	1
C1D.v.C1V	13	iRDH913	ZNF32	-0.575749	0.088	0.153	1
C1D.v.C1V	13	iRDH913	YJEFN3	-0.575749	0.088	0.153	1
C1D.v.C1V	13	iRDH913	SMG9	-0.575749	0.088	0.153	1
C1D.v.C1V	13	iRDH913	INTS11	-0.645458	0.088	0.153	1
C1D.v.C1V	13	iRDH913	TM9SF4	-0.711954	0.088	0.153	1
C1D.v.C1V	13	iRDH913	PTOV1	0.316259	0.471	0.375	1
C1D.v.C1V	13	iRDH913	GREB1	-0.847636	0.118	0.181	1
C1D.v.C1V	13	iRDH913	ARSB	-0.847636	0.118	0.181	1
C1D.v.C1V	13	iRDH913	FAM160B1	0.489087	0.176	0.111	1
C1D.v.C1V	13	iRDH913	TPM3	0.534974	0.324	0.25	1
C1D.v.C1V	13	iRDH913	KRCC1	0.563589	0.176	0.111	1
C1D.v.C1V	13	iRDH913	N4BP2	0.493395	0.324	0.25	1
C1D.v.C1V	13	iRDH913	LMO1	-0.450412	0.118	0.194	1
C1D.v.C1V	13	iRDH913	NDUFAF2	-0.37005	0.176	0.264	1
C1D.v.C1V	13	iRDH913	ANKUB1	0.335581	0.294	0.208	1
C1D.v.C1V	13	iRDH913	DENND1A	-0.26014	0.324	0.431	1
C1D.v.C1V	13	iRDH913	TMEM30A	0.528864	0.206	0.139	1
C1D.v.C1V	13	iRDH913	UNC79	0.528864	0.206	0.139	1
C1D.v.C1V	13	iRDH913	COIL	0.333524	0.265	0.181	1
C1D.v.C1V	13	iRDH913	PLXNC1	0.315826	0.265	0.181	1
C1D.v.C1V	13	iRDH913	ROMO1	-0.362323	0.176	0.264	1
C1D.v.C1V	13	iRDH913	ADAM15	0.297201	0.147	0.083	1
C1D.v.C1V	13	iRDH913	CKLF	0.297201	0.147	0.083	1
C1D.v.C1V	13	iRDH913	PRKAR1A	0.297201	0.147	0.083	1
C1D.v.C1V	13	iRDH913	ASTN2	0.575502	0.176	0.111	1
C1D.v.C1V	13	iRDH913	FIP1L1	0.354135	0.235	0.153	1
C1D.v.C1V	13	iRDH913	ACAT2	-0.851449	0.265	0.319	1
C1D.v.C1V	13	iRDH913	GPATCH2L	-0.345531	0.294	0.375	1
C1D.v.C1V	13	iRDH913	ITPA	-0.626948	0.088	0.153	1
C1D.v.C1V	13	iRDH913	DENND4C	0.275107	0.412	0.319	1
C1D.v.C1V	13	iRDH913	WDR83OS	0.254229	0.471	0.347	1
C1D.v.C1V	13	iRDH913	PURG	-0.351295	0.176	0.278	1
C1D.v.C1V	13	iRDH913	TCTN1	0.394406	0.265	0.181	1
C1D.v.C1V	13	iRDH913	AP1S1	0.524467	0.235	0.167	1
C1D.v.C1V	13	iRDH913	CSNK1D	0.524467	0.235	0.167	1
C1D.v.C1V	13	iRDH913	COPS9	-0.347888	0.235	0.333	1
C1D.v.C1V	13	iRDH913	ZNF529	0.582033	0.235	0.167	1
C1D.v.C1V	13	iRDH913	TUG1	-0.415565	0.176	0.264	1
C1D.v.C1V	13	iRDH913	RPA3	0.29057	0.235	0.153	1
C1D.v.C1V	13	iRDH913	SLC38A9	0.443052	0.176	0.111	1
C1D.v.C1V	13	iRDH913	ELOVL2	0.489087	0.176	0.111	1
C1D.v.C1V	13	iRDH913	ACTR3B	0.443052	0.176	0.111	1
C1D.v.C1V	13	iRDH913	ANXA7	0.443052	0.176	0.111	1
C1D.v.C1V	13	iRDH913	SNHG30	0.443052	0.176	0.111	1
C1D.v.C1V	13	iRDH913	ZNF407	0.406077	0.353	0.264	1
C1D.v.C1V	13	iRDH913	HIST1H3B	-0.35665	0.118	0.194	1
C1D.v.C1V	13	iRDH913	TRAPPC5	0.44397	0.324	0.25	1
C1D.v.C1V	13	iRDH913	KDM7A	0.407558	0.176	0.111	1
C1D.v.C1V	13	iRDH913	FKBP8	-0.566065	0.088	0.153	1
C1D.v.C1V	13	iRDH913	SREBF2	-0.329232	0.441	0.542	1
C1D.v.C1V	13	iRDH913	LRRFIP1	0.493395	0.353	0.292	1
C1D.v.C1V	13	iRDH913	WASHC1	0.984615	0.118	0.069	1
C1D.v.C1V	13	iRDH913	CECR2	0.283244	0.441	0.333	1
C1D.v.C1V	13	iRDH913	ADCY2	0.326699	0.353	0.264	1
C1D.v.C1V	13	iRDH913	NSL1	0.437943	0.294	0.222	1
C1D.v.C1V	13	iRDH913	RAB3C	-0.744861	0.265	0.319	1
C1D.v.C1V	13	iRDH913	RBM8A	0.283244	0.412	0.306	1
C1D.v.C1V	13	iRDH913	TRMT10C	-0.575749	0.088	0.153	1
C1D.v.C1V	13	iRDH913	ZNF354A	-0.5025	0.088	0.153	1
C1D.v.C1V	13	iRDH913	HLA-A	-0.575749	0.088	0.153	1
C1D.v.C1V	13	iRDH913	DPY19L4	-0.5025	0.088	0.153	1
C1D.v.C1V	13	iRDH913	VPS13B-DT	-0.5025	0.088	0.153	1
C1D.v.C1V	13	iRDH913	MFAP1	-0.5025	0.088	0.153	1
C1D.v.C1V	13	iRDH913	BANP	-0.5025	0.088	0.153	1
C1D.v.C1V	13	iRDH913	ZNF121	-0.575749	0.088	0.153	1
C1D.v.C1V	13	iRDH913	ZNF432	-0.5025	0.088	0.153	1
C1D.v.C1V	13	iRDH913	PET117	-0.5025	0.088	0.153	1
C1D.v.C1V	13	iRDH913	ERCC3	0.356637	0.176	0.111	1
C1D.v.C1V	13	iRDH913	ALYREF	0.356637	0.176	0.111	1
C1D.v.C1V	13	iRDH913	OCIAD1	-0.439491	0.382	0.444	1
C1D.v.C1V	13	iRDH913	MED13	0.570563	0.412	0.347	1
C1D.v.C1V	13	iRDH913	NFYC	0.49034	0.176	0.111	1
C1D.v.C1V	13	iRDH913	TTC19	0.312388	0.324	0.25	1
C1D.v.C1V	13	iRDH913	SUMO1	-0.567792	0.235	0.306	1
C1D.v.C1V	13	iRDH913	STRIP1	0.489087	0.206	0.139	1
C1D.v.C1V	13	iRDH913	VIRMA	0.491268	0.265	0.194	1
C1D.v.C1V	13	iRDH913	NAA16	0.491268	0.265	0.194	1
C1D.v.C1V	13	iRDH913	UBE2G1	0.462734	0.235	0.167	1
C1D.v.C1V	13	iRDH913	SEC31A	0.425607	0.441	0.347	1
C1D.v.C1V	13	iRDH913	DAB2IP	0.389124	0.176	0.111	1
C1D.v.C1V	13	iRDH913	FUNDC2	-0.396372	0.118	0.194	1
C1D.v.C1V	13	iRDH913	RPTOR	0.29057	0.265	0.181	1
C1D.v.C1V	13	iRDH913	KDM5B	0.481732	0.471	0.417	1
C1D.v.C1V	13	iRDH913	SELENOT	-0.5025	0.147	0.222	1
C1D.v.C1V	13	iRDH913	CTXN1	-0.715045	0.147	0.208	1
C1D.v.C1V	13	iRDH913	DPYD	-0.90026	0.147	0.208	1
C1D.v.C1V	13	iRDH913	NUFIP2	-0.5025	0.294	0.375	1
C1D.v.C1V	13	iRDH913	SUGCT	-0.459687	0.176	0.25	1
C1D.v.C1V	13	iRDH913	TOR1AIP2	-0.304561	0.118	0.194	1
C1D.v.C1V	13	iRDH913	GMDS	-0.304561	0.118	0.194	1
C1D.v.C1V	13	iRDH913	SMIM10L1	0.49034	0.235	0.167	1
C1D.v.C1V	13	iRDH913	SUDS3	0.49034	0.235	0.167	1
C1D.v.C1V	13	iRDH913	NAV2	0.351593	0.559	0.444	1
C1D.v.C1V	13	iRDH913	SLC25A12	-0.5025	0.206	0.278	1
C1D.v.C1V	13	iRDH913	TRIP11	0.367619	0.324	0.236	1
C1D.v.C1V	13	iRDH913	ARMC10	-0.5025	0.088	0.153	1
C1D.v.C1V	13	iRDH913	KIAA0556	-0.5025	0.088	0.153	1
C1D.v.C1V	13	iRDH913	OGDH	0.491268	0.235	0.167	1
C1D.v.C1V	13	iRDH913	CSNK2A1	-0.476125	0.324	0.403	1
C1D.v.C1V	13	iRDH913	PSMA2	-0.660502	0.265	0.333	1
C1D.v.C1V	13	iRDH913	AP003086.1	-0.31088	0.147	0.236	1
C1D.v.C1V	13	iRDH913	TIAM1	0.452981	0.353	0.278	1
C1D.v.C1V	13	iRDH913	PSMF1	0.563589	0.206	0.139	1
C1D.v.C1V	13	iRDH913	DECR1	-0.396372	0.118	0.194	1
C1D.v.C1V	13	iRDH913	ELF1	0.524467	0.235	0.167	1
C1D.v.C1V	13	iRDH913	TLE5	0.389971	0.353	0.278	1
C1D.v.C1V	13	iRDH913	AL445248.1	-0.425333	0.088	0.153	1
C1D.v.C1V	13	iRDH913	SLITRK5	-0.425333	0.088	0.153	1
C1D.v.C1V	13	iRDH913	NREP	-0.334556	0.5	0.639	1
C1D.v.C1V	13	iRDH913	CD99	0.711279	0.353	0.292	1
C1D.v.C1V	13	iRDH913	CFDP1	-0.478732	0.294	0.361	1
C1D.v.C1V	13	iRDH913	MND1	-0.566065	0.088	0.153	1
C1D.v.C1V	13	iRDH913	SPOCK1	-0.566065	0.088	0.153	1
C1D.v.C1V	13	iRDH913	GTPBP4	0.407558	0.176	0.111	1
C1D.v.C1V	13	iRDH913	BTRC	-0.622295	0.265	0.333	1
C1D.v.C1V	13	iRDH913	MTCL1	0.554833	0.206	0.139	1
C1D.v.C1V	13	iRDH913	UBALD2	-0.747613	0.059	0.111	1
C1D.v.C1V	13	iRDH913	TMEM145	-0.747613	0.059	0.111	1
C1D.v.C1V	13	iRDH913	IER5L	-0.957066	0.059	0.111	1
C1D.v.C1V	13	iRDH913	OXA1L	-0.820862	0.059	0.111	1
C1D.v.C1V	13	iRDH913	AHCY	-0.820862	0.059	0.111	1
C1D.v.C1V	13	iRDH913	AC079305.3	-1.005	0.059	0.111	1
C1D.v.C1V	13	iRDH913	RBBP4	-0.484169	0.471	0.5	1
C1D.v.C1V	13	iRDH913	RANBP1	-0.479852	0.294	0.389	1
C1D.v.C1V	13	iRDH913	MAP3K7	0.261786	0.294	0.208	1
C1D.v.C1V	13	iRDH913	PRKD1	-0.31088	0.176	0.264	1
C1D.v.C1V	13	iRDH913	DDX6	0.258312	0.382	0.292	1
C1D.v.C1V	13	iRDH913	EMSY	0.4162	0.324	0.25	1
C1D.v.C1V	13	iRDH913	RAD54L2	0.451696	0.206	0.139	1
C1D.v.C1V	13	iRDH913	MCUR1	-0.626948	0.118	0.181	1
C1D.v.C1V	13	iRDH913	MALT1	-0.626948	0.118	0.181	1
C1D.v.C1V	13	iRDH913	IGBP1	0.451696	0.206	0.139	1
C1D.v.C1V	13	iRDH913	DAP3	-0.685364	0.118	0.181	1
C1D.v.C1V	13	iRDH913	ENTPD3-AS1	-0.685364	0.118	0.181	1
C1D.v.C1V	13	iRDH913	TMEM38B	-0.685364	0.118	0.181	1
C1D.v.C1V	13	iRDH913	B3GAT3	-0.685364	0.118	0.181	1
C1D.v.C1V	13	iRDH913	BTBD17	-0.741507	0.118	0.181	1
C1D.v.C1V	13	iRDH913	AC078785.1	-0.741507	0.118	0.181	1
C1D.v.C1V	13	iRDH913	PTBP3	-0.533394	0.235	0.319	1
C1D.v.C1V	13	iRDH913	BZW1	-0.42615	0.294	0.389	1
C1D.v.C1V	13	iRDH913	JAG1	0.275107	0.353	0.264	1
C1D.v.C1V	13	iRDH913	INPP4B	-0.253141	0.147	0.083	1
C1D.v.C1V	13	iRDH913	MGA	0.49255	0.294	0.222	1
C1D.v.C1V	13	iRDH913	PAWR	0.25019	0.265	0.181	1
C1D.v.C1V	13	iRDH913	WAPL	0.518561	0.294	0.236	1
C1D.v.C1V	13	iRDH913	REX1BD	-0.693866	0.147	0.208	1
C1D.v.C1V	13	iRDH913	MRPL52	-0.544079	0.176	0.25	1
C1D.v.C1V	13	iRDH913	KDM2B	0.356637	0.176	0.111	1
C1D.v.C1V	13	iRDH913	PARP2	0.356637	0.176	0.111	1
C1D.v.C1V	13	iRDH913	WDR25	0.356637	0.176	0.111	1
C1D.v.C1V	13	iRDH913	RBCK1	0.356637	0.176	0.111	1
C1D.v.C1V	13	iRDH913	SAMM50	0.356637	0.176	0.111	1
C1D.v.C1V	13	iRDH913	RAB5C	-0.436005	0.088	0.153	1
C1D.v.C1V	13	iRDH913	SLC3A2	-0.721767	0.382	0.444	1
C1D.v.C1V	13	iRDH913	MZT2A	-0.47093	0.206	0.292	1
C1D.v.C1V	13	iRDH913	SEC61G	-0.413964	0.353	0.431	1
C1D.v.C1V	13	iRDH913	ZNF516	-0.47093	0.294	0.375	1
C1D.v.C1V	13	iRDH913	MINDY3	0.457971	0.235	0.167	1
C1D.v.C1V	13	iRDH913	UFM1	-0.664772	0.147	0.208	1
C1D.v.C1V	13	iRDH913	NXF1	0.706314	0.118	0.069	1
C1D.v.C1V	13	iRDH913	GINS2	0.706314	0.118	0.069	1
C1D.v.C1V	13	iRDH913	KIF9	0.852164	0.118	0.069	1
C1D.v.C1V	13	iRDH913	FMNL3	0.852164	0.118	0.069	1
C1D.v.C1V	13	iRDH913	WWC2	0.430385	0.235	0.167	1
C1D.v.C1V	13	iRDH913	MRPS16	-0.396372	0.147	0.222	1
C1D.v.C1V	13	iRDH913	WDR73	-0.396372	0.147	0.222	1
C1D.v.C1V	13	iRDH913	CDK7	-0.670445	0.059	0.111	1
C1D.v.C1V	13	iRDH913	TRIM52	-0.670445	0.059	0.111	1
C1D.v.C1V	13	iRDH913	ESCO2	-0.670445	0.059	0.111	1
C1D.v.C1V	13	iRDH913	EBAG9	-0.670445	0.059	0.111	1
C1D.v.C1V	13	iRDH913	TTC5	-0.670445	0.059	0.111	1
C1D.v.C1V	13	iRDH913	ZKSCAN2	-0.670445	0.059	0.111	1
C1D.v.C1V	13	iRDH913	NSMCE1	-0.670445	0.059	0.111	1
C1D.v.C1V	13	iRDH913	NBR2	-0.670445	0.059	0.111	1
C1D.v.C1V	13	iRDH913	RASSF2	-0.670445	0.059	0.111	1
C1D.v.C1V	13	iRDH913	ZNF100	-0.747613	0.059	0.111	1
C1D.v.C1V	13	iRDH913	ZNF438	0.563589	0.206	0.139	1
C1D.v.C1V	13	iRDH913	XRN1	0.531988	0.382	0.333	1
C1D.v.C1V	13	iRDH913	CAMK4	-0.281812	0.118	0.194	1
C1D.v.C1V	13	iRDH913	SAP130	0.378447	0.206	0.139	1
C1D.v.C1V	13	iRDH913	BICRAL	-0.455503	0.176	0.25	1
C1D.v.C1V	13	iRDH913	TBC1D5	0.460429	0.706	0.694	1
C1D.v.C1V	13	iRDH913	AC010642.2	-0.693866	0.118	0.181	1
C1D.v.C1V	13	iRDH913	PLXNB2	0.836024	0.235	0.167	1
C1D.v.C1V	13	iRDH913	MIGA1	-0.35665	0.147	0.222	1
C1D.v.C1V	13	iRDH913	KANTR	-0.406923	0.147	0.222	1
C1D.v.C1V	13	iRDH913	PPP4R2	-0.5025	0.235	0.306	1
C1D.v.C1V	13	iRDH913	MARCH1	0.265684	0.559	0.5	1
C1D.v.C1V	13	iRDH913	EIF2AK2	0.407558	0.206	0.139	1
C1D.v.C1V	13	iRDH913	SUCLG2	0.407558	0.206	0.139	1
C1D.v.C1V	13	iRDH913	MTUS1	0.407558	0.206	0.139	1
C1D.v.C1V	13	iRDH913	RPGRIP1L	0.407558	0.206	0.139	1
C1D.v.C1V	13	iRDH913	TMEM59L	0.407558	0.206	0.139	1
C1D.v.C1V	13	iRDH913	GPR173	0.266326	0.382	0.292	1
C1D.v.C1V	13	iRDH913	GIGYF1	0.297201	0.176	0.111	1
C1D.v.C1V	13	iRDH913	TRAM1	0.297201	0.176	0.111	1
C1D.v.C1V	13	iRDH913	SLC25A25	0.297201	0.176	0.111	1
C1D.v.C1V	13	iRDH913	C12orf76	0.297201	0.176	0.111	1
C1D.v.C1V	13	iRDH913	ERCC5	0.297201	0.176	0.111	1
C1D.v.C1V	13	iRDH913	GAMT	0.297201	0.176	0.111	1
C1D.v.C1V	13	iRDH913	XPA	-0.406923	0.147	0.222	1
C1D.v.C1V	13	iRDH913	TLE3	-0.5025	0.088	0.153	1
C1D.v.C1V	13	iRDH913	DCUN1D1	0.257141	0.176	0.111	1
C1D.v.C1V	13	iRDH913	ARF1	0.350658	0.353	0.264	1
C1D.v.C1V	13	iRDH913	PPP2R5E	-0.533394	0.265	0.333	1
C1D.v.C1V	13	iRDH913	KMT5B	0.312388	0.412	0.306	1
C1D.v.C1V	13	iRDH913	FABP5	-0.572548	0.235	0.306	1
C1D.v.C1V	13	iRDH913	EAPP	-0.281812	0.118	0.194	1
C1D.v.C1V	13	iRDH913	IFNAR1	-0.626948	0.118	0.181	1
C1D.v.C1V	13	iRDH913	TFDP1	0.940443	0.206	0.153	1
C1D.v.C1V	13	iRDH913	AC104827.1	0.49034	0.206	0.139	1
C1D.v.C1V	13	iRDH913	LANCL2	-0.366296	0.088	0.153	1
C1D.v.C1V	13	iRDH913	VPS26A	-0.366296	0.088	0.153	1
C1D.v.C1V	13	iRDH913	GABPB1-IT1	-0.366296	0.088	0.153	1
C1D.v.C1V	13	iRDH913	MKNK2	-0.366296	0.088	0.153	1
C1D.v.C1V	13	iRDH913	MRPL40	-0.612683	0.118	0.181	1
C1D.v.C1V	13	iRDH913	DNAJC11	-0.588915	0.059	0.111	1
C1D.v.C1V	13	iRDH913	APLF	-0.588915	0.059	0.111	1
C1D.v.C1V	13	iRDH913	ZNF514	-0.588915	0.059	0.111	1
C1D.v.C1V	13	iRDH913	HARS	-0.588915	0.059	0.111	1
C1D.v.C1V	13	iRDH913	DTNBP1	-0.588915	0.059	0.111	1
C1D.v.C1V	13	iRDH913	TTK	-0.588915	0.059	0.111	1
C1D.v.C1V	13	iRDH913	ZKSCAN5	-0.588915	0.059	0.111	1
C1D.v.C1V	13	iRDH913	LRGUK	-0.588915	0.059	0.111	1
C1D.v.C1V	13	iRDH913	TOR1B	-0.588915	0.059	0.111	1
C1D.v.C1V	13	iRDH913	NCOA4	-0.588915	0.059	0.111	1
C1D.v.C1V	13	iRDH913	MGMT	-0.588915	0.059	0.111	1
C1D.v.C1V	13	iRDH913	STX5	-0.747613	0.059	0.111	1
C1D.v.C1V	13	iRDH913	TMEM135	-0.588915	0.059	0.111	1
C1D.v.C1V	13	iRDH913	ALG11	-0.588915	0.059	0.111	1
C1D.v.C1V	13	iRDH913	ARSG	-0.588915	0.059	0.111	1
C1D.v.C1V	13	iRDH913	EID2B	-0.588915	0.059	0.111	1
C1D.v.C1V	13	iRDH913	ZNF552	-0.588915	0.059	0.111	1
C1D.v.C1V	13	iRDH913	DDRGK1	-0.588915	0.059	0.111	1
C1D.v.C1V	13	iRDH913	AAR2	-0.588915	0.059	0.111	1
C1D.v.C1V	13	iRDH913	PCNT	-0.588915	0.059	0.111	1
C1D.v.C1V	13	iRDH913	RTL10	-0.588915	0.059	0.111	1
C1D.v.C1V	13	iRDH913	RABGGTB	-0.670445	0.059	0.111	1
C1D.v.C1V	13	iRDH913	MCTP1	-0.890571	0.059	0.111	1
C1D.v.C1V	13	iRDH913	ZNF512B	-0.670445	0.059	0.111	1
C1D.v.C1V	13	iRDH913	ATAD5	0.394406	0.235	0.167	1
C1D.v.C1V	13	iRDH913	GNAQ	0.261956	0.647	0.542	1
C1D.v.C1V	13	iRDH913	KIAA0930	0.765605	0.147	0.097	1
C1D.v.C1V	13	iRDH913	CBX5	-0.298555	0.441	0.569	1
C1D.v.C1V	13	iRDH913	ATRN	0.516483	0.324	0.25	1
C1D.v.C1V	13	iRDH913	SDHAF2	0.420631	0.235	0.167	1
C1D.v.C1V	13	iRDH913	TACC1	-0.253141	0.088	0.153	1
C1D.v.C1V	13	iRDH913	BRWD3	0.896907	0.235	0.167	1
C1D.v.C1V	13	iRDH913	SCYL2	-0.281085	0.265	0.347	1
C1D.v.C1V	13	iRDH913	TAGLN3	-0.338381	0.147	0.222	1
C1D.v.C1V	13	iRDH913	NSG1	-0.415565	0.147	0.222	1
C1D.v.C1V	13	iRDH913	OIP5-AS1	-0.5025	0.206	0.278	1
C1D.v.C1V	13	iRDH913	PAK5	-0.366296	0.088	0.153	1
C1D.v.C1V	13	iRDH913	LINC01414	0.493994	0.324	0.222	1
C1D.v.C1V	13	iRDH913	UHRF1BP1	-0.455503	0.176	0.25	1
C1D.v.C1V	13	iRDH913	CASK	0.313153	0.618	0.5	1
C1D.v.C1V	13	iRDH913	GPBP1	0.360315	0.441	0.375	1
C1D.v.C1V	13	iRDH913	HMGB2	0.63276	0.441	0.361	1
C1D.v.C1V	13	iRDH913	PNO1	-0.5025	0.059	0.111	1
C1D.v.C1V	13	iRDH913	ACTR1B	-0.5025	0.059	0.111	1
C1D.v.C1V	13	iRDH913	COQ10B	-0.588915	0.059	0.111	1
C1D.v.C1V	13	iRDH913	LRP2BP	-0.5025	0.059	0.111	1
C1D.v.C1V	13	iRDH913	MTO1	-0.5025	0.059	0.111	1
C1D.v.C1V	13	iRDH913	PSMG3	-0.5025	0.059	0.111	1
C1D.v.C1V	13	iRDH913	CRCP	-0.5025	0.059	0.111	1
C1D.v.C1V	13	iRDH913	RBM48	-0.5025	0.059	0.111	1
C1D.v.C1V	13	iRDH913	SUSD1	-0.588915	0.059	0.111	1
C1D.v.C1V	13	iRDH913	SKA3	-0.5025	0.059	0.111	1
C1D.v.C1V	13	iRDH913	NDFIP2	-0.5025	0.059	0.111	1
C1D.v.C1V	13	iRDH913	NFKBIA	-0.5025	0.059	0.111	1
C1D.v.C1V	13	iRDH913	PDPK1	-0.5025	0.059	0.111	1
C1D.v.C1V	13	iRDH913	PSKH1	-0.5025	0.059	0.111	1
C1D.v.C1V	13	iRDH913	CWC25	-0.5025	0.059	0.111	1
C1D.v.C1V	13	iRDH913	ARL17B	-0.5025	0.059	0.111	1
C1D.v.C1V	13	iRDH913	OLFM2	-0.5025	0.059	0.111	1
C1D.v.C1V	13	iRDH913	UBE2W	0.413668	0.382	0.319	1
C1D.v.C1V	13	iRDH913	AC009315.1	0.561035	0.382	0.306	1
C1D.v.C1V	13	iRDH913	ZMIZ1	0.684378	0.294	0.236	1
C1D.v.C1V	13	iRDH913	DBT	0.592657	0.118	0.069	1
C1D.v.C1V	13	iRDH913	TOMM6	0.4162	0.265	0.194	1
C1D.v.C1V	13	iRDH913	FUT9	0.421551	0.471	0.417	1
C1D.v.C1V	13	iRDH913	DAD1	-0.290581	0.324	0.431	1
C1D.v.C1V	13	iRDH913	TCF3	0.324083	0.382	0.292	1
C1D.v.C1V	13	iRDH913	MRPS15	0.378447	0.206	0.139	1
C1D.v.C1V	13	iRDH913	OXNAD1	0.378447	0.206	0.139	1
C1D.v.C1V	13	iRDH913	SGSM2	0.378447	0.206	0.139	1
C1D.v.C1V	13	iRDH913	SLC38A2	-0.48087	0.294	0.389	1
C1D.v.C1V	13	iRDH913	PARG	-0.406923	0.176	0.25	1
C1D.v.C1V	13	iRDH913	CSAD	-0.406923	0.176	0.25	1
C1D.v.C1V	13	iRDH913	RHBDD2	-0.293047	0.088	0.153	1
C1D.v.C1V	13	iRDH913	PHRF1	-0.293047	0.088	0.153	1
C1D.v.C1V	13	iRDH913	ATP6V0D1	-0.293047	0.088	0.153	1
C1D.v.C1V	13	iRDH913	CRKL	-0.293047	0.088	0.153	1
C1D.v.C1V	13	iRDH913	ZNF721	0.309486	0.5	0.431	1
C1D.v.C1V	13	iRDH913	ARMCX4	-0.35665	0.147	0.222	1
C1D.v.C1V	13	iRDH913	CAAP1	0.275107	0.176	0.111	1
C1D.v.C1V	13	iRDH913	UBAC1	0.275107	0.176	0.111	1
C1D.v.C1V	13	iRDH913	OSGEP	0.275107	0.176	0.111	1
C1D.v.C1V	13	iRDH913	STRADA	0.275107	0.176	0.111	1
C1D.v.C1V	13	iRDH913	LINC00472	0.423971	0.324	0.25	1
C1D.v.C1V	13	iRDH913	PSMD12	-0.294258	0.206	0.292	1
C1D.v.C1V	13	iRDH913	COMMD2	-0.381194	0.176	0.25	1
C1D.v.C1V	13	iRDH913	LHX1	-0.836401	0.088	0.139	1
C1D.v.C1V	13	iRDH913	GLB1	-0.5025	0.118	0.181	1
C1D.v.C1V	13	iRDH913	MARS	-0.5025	0.118	0.181	1
C1D.v.C1V	13	iRDH913	MBD1	-0.5025	0.118	0.181	1
C1D.v.C1V	13	iRDH913	AP3D1	-0.5025	0.118	0.181	1
C1D.v.C1V	13	iRDH913	ZMYND8	-0.310497	0.324	0.417	1
C1D.v.C1V	13	iRDH913	CNST	0.544042	0.118	0.069	1
C1D.v.C1V	13	iRDH913	PAPOLG	0.544042	0.118	0.069	1
C1D.v.C1V	13	iRDH913	C2orf42	0.544042	0.118	0.069	1
C1D.v.C1V	13	iRDH913	ARHGAP31	0.544042	0.118	0.069	1
C1D.v.C1V	13	iRDH913	MCF2L2	0.544042	0.118	0.069	1
C1D.v.C1V	13	iRDH913	COMMD8	0.544042	0.118	0.069	1
C1D.v.C1V	13	iRDH913	TCOF1	0.544042	0.118	0.069	1
C1D.v.C1V	13	iRDH913	PCGF6	0.706314	0.118	0.069	1
C1D.v.C1V	13	iRDH913	WDR11-AS1	0.706314	0.118	0.069	1
C1D.v.C1V	13	iRDH913	E4F1	0.544042	0.118	0.069	1
C1D.v.C1V	13	iRDH913	QPRT	0.706314	0.118	0.069	1
C1D.v.C1V	13	iRDH913	PHKG2	0.544042	0.118	0.069	1
C1D.v.C1V	13	iRDH913	IGFBP4	0.544042	0.118	0.069	1
C1D.v.C1V	13	iRDH913	ANKRD40	0.544042	0.118	0.069	1
C1D.v.C1V	13	iRDH913	ZNF529-AS1	0.544042	0.118	0.069	1
C1D.v.C1V	13	iRDH913	ZNF780B	0.544042	0.118	0.069	1
C1D.v.C1V	13	iRDH913	TSEN34	0.544042	0.118	0.069	1
C1D.v.C1V	13	iRDH913	RHBDD3	0.544042	0.118	0.069	1
C1D.v.C1V	13	iRDH913	PAGR1	0.307336	0.324	0.236	1
C1D.v.C1V	13	iRDH913	RGS2	-0.575749	0.059	0.111	1
C1D.v.C1V	13	iRDH913	PSPC1	-0.438654	0.265	0.333	1
C1D.v.C1V	13	iRDH913	AGTPBP1	0.41203	0.441	0.361	1
C1D.v.C1V	13	iRDH913	CD63	-0.5025	0.353	0.403	1
C1D.v.C1V	13	iRDH913	H2AFX	-0.398664	0.176	0.25	1
C1D.v.C1V	13	iRDH913	DNER	-0.47093	0.206	0.278	1
C1D.v.C1V	13	iRDH913	C9orf85	0.808701	0.176	0.125	1
C1D.v.C1V	13	iRDH913	XPOT	-0.250521	0.118	0.194	1
C1D.v.C1V	13	iRDH913	FNDC3A	0.33039	0.471	0.403	1
C1D.v.C1V	13	iRDH913	C3orf33	-0.410578	0.059	0.111	1
C1D.v.C1V	13	iRDH913	TNIP1	-0.410578	0.059	0.111	1
C1D.v.C1V	13	iRDH913	FAM8A1	-0.410578	0.059	0.111	1
C1D.v.C1V	13	iRDH913	SRPRA	-0.410578	0.059	0.111	1
C1D.v.C1V	13	iRDH913	PPFIBP1	-0.410578	0.059	0.111	1
C1D.v.C1V	13	iRDH913	EFCAB13	-0.410578	0.059	0.111	1
C1D.v.C1V	13	iRDH913	TMEM11	-0.5025	0.059	0.111	1
C1D.v.C1V	13	iRDH913	EP400	0.466473	0.265	0.194	1
C1D.v.C1V	13	iRDH913	SDK2	0.282135	0.471	0.389	1
C1D.v.C1V	13	iRDH913	EFCAB2	-0.415565	0.206	0.278	1
C1D.v.C1V	13	iRDH913	SCMH1	0.479798	0.412	0.361	1
C1D.v.C1V	13	iRDH913	ACSL3	-0.433459	0.324	0.389	1
C1D.v.C1V	13	iRDH913	AGRN	-0.406923	0.206	0.278	1
C1D.v.C1V	13	iRDH913	CDC16	0.33039	0.206	0.139	1
C1D.v.C1V	13	iRDH913	TECPR2	0.33039	0.206	0.139	1
C1D.v.C1V	13	iRDH913	ZNF625	0.33039	0.206	0.139	1
C1D.v.C1V	13	iRDH913	HOOK2	0.33039	0.206	0.139	1
C1D.v.C1V	13	iRDH913	TMEM91	0.33039	0.206	0.139	1
C1D.v.C1V	13	iRDH913	PATJ	-0.601354	0.147	0.208	1
C1D.v.C1V	13	iRDH913	SORCS1	0.552811	0.529	0.444	1
C1D.v.C1V	13	iRDH913	KRTCAP2	-0.474594	0.265	0.333	1
C1D.v.C1V	13	iRDH913	VTI1A	0.369986	0.529	0.431	1
C1D.v.C1V	13	iRDH913	PRKRIP1	-0.67653	0.176	0.236	1
C1D.v.C1V	13	iRDH913	SLC25A5	-0.347888	0.235	0.319	1
C1D.v.C1V	13	iRDH913	PIF1	-0.575749	0.059	0.111	1
C1D.v.C1V	13	iRDH913	WDR19	-0.455503	0.176	0.25	1
C1D.v.C1V	13	iRDH913	RMND1	-0.558643	0.147	0.208	1
C1D.v.C1V	13	iRDH913	ALG8	-0.558643	0.147	0.208	1
C1D.v.C1V	13	iRDH913	KPNA1	-0.735699	0.206	0.264	1
C1D.v.C1V	13	iRDH913	SIN3A	-0.612683	0.147	0.208	1
C1D.v.C1V	13	iRDH913	AL078587.2	0.534974	0.118	0.069	1
C1D.v.C1V	13	iRDH913	KAZN-AS1	0.788731	0.118	0.069	1
C1D.v.C1V	13	iRDH913	MRPL20	-0.552774	0.147	0.208	1
C1D.v.C1V	13	iRDH913	EPC1	0.302927	0.559	0.5	1
C1D.v.C1V	13	iRDH913	TPP2	0.406591	0.265	0.194	1
C1D.v.C1V	13	iRDH913	ZDHHC21	0.326699	0.382	0.306	1
C1D.v.C1V	13	iRDH913	ZNF667-AS1	-0.775519	0.088	0.139	1
C1D.v.C1V	13	iRDH913	TP53BP1	-0.387484	0.265	0.347	1
C1D.v.C1V	13	iRDH913	PDCD5	0.250968	0.382	0.292	1
C1D.v.C1V	13	iRDH913	TRIQK	0.394406	0.235	0.167	1
C1D.v.C1V	13	iRDH913	UVSSA	-0.436005	0.118	0.181	1
C1D.v.C1V	13	iRDH913	AP001172.1	-0.436005	0.118	0.181	1
C1D.v.C1V	13	iRDH913	ZC3H14	-0.463187	0.206	0.278	1
C1D.v.C1V	13	iRDH913	SCN2A	-0.425333	0.059	0.111	1
C1D.v.C1V	13	iRDH913	AC018521.5	-0.425333	0.059	0.111	1
C1D.v.C1V	13	iRDH913	GLG1	-0.357488	0.412	0.486	1
C1D.v.C1V	13	iRDH913	SLC39A7	-0.304561	0.147	0.222	1
C1D.v.C1V	13	iRDH913	TYMS	-0.304561	0.147	0.222	1
C1D.v.C1V	13	iRDH913	TIMM13	0.648952	0.265	0.208	1
C1D.v.C1V	13	iRDH913	NFATC3	0.371969	0.265	0.194	1
C1D.v.C1V	13	iRDH913	HMGB3	-0.347888	0.206	0.278	1
C1D.v.C1V	13	iRDH913	RFC2	0.592657	0.118	0.069	1
C1D.v.C1V	13	iRDH913	BCL2L1	0.487304	0.118	0.069	1
C1D.v.C1V	13	iRDH913	MORC2	-0.5025	0.118	0.181	1
C1D.v.C1V	13	iRDH913	TCTEX1D2	-0.428878	0.176	0.25	1
C1D.v.C1V	13	iRDH913	CPSF7	0.633155	0.147	0.097	1
C1D.v.C1V	13	iRDH913	FKBP15	0.765605	0.147	0.097	1
C1D.v.C1V	13	iRDH913	CRTC3	0.354135	0.235	0.167	1
C1D.v.C1V	13	iRDH913	DLEU2	-0.289326	0.471	0.569	1
C1D.v.C1V	13	iRDH913	USP40	0.275107	0.206	0.139	1
C1D.v.C1V	13	iRDH913	AC053527.2	0.275107	0.206	0.139	1
C1D.v.C1V	13	iRDH913	FAM210B	-0.366296	0.059	0.111	1
C1D.v.C1V	13	iRDH913	MXD1	-0.459687	0.118	0.181	1
C1D.v.C1V	13	iRDH913	LRRC42	0.430385	0.118	0.069	1
C1D.v.C1V	13	iRDH913	MTX1	0.430385	0.118	0.069	1
C1D.v.C1V	13	iRDH913	AIDA	0.430385	0.118	0.069	1
C1D.v.C1V	13	iRDH913	CENPA	0.487304	0.118	0.069	1
C1D.v.C1V	13	iRDH913	C2orf76	0.430385	0.118	0.069	1
C1D.v.C1V	13	iRDH913	PDE6D	0.430385	0.118	0.069	1
C1D.v.C1V	13	iRDH913	CENPW	0.430385	0.118	0.069	1
C1D.v.C1V	13	iRDH913	POM121	0.430385	0.118	0.069	1
C1D.v.C1V	13	iRDH913	AL157392.3	0.430385	0.118	0.069	1
C1D.v.C1V	13	iRDH913	MARCH8	0.430385	0.118	0.069	1
C1D.v.C1V	13	iRDH913	STOX1	0.430385	0.118	0.069	1
C1D.v.C1V	13	iRDH913	TSPAN4	0.430385	0.118	0.069	1
C1D.v.C1V	13	iRDH913	SYT9	0.430385	0.118	0.069	1
C1D.v.C1V	13	iRDH913	ZDHHC7	0.430385	0.118	0.069	1
C1D.v.C1V	13	iRDH913	RND2	0.430385	0.118	0.069	1
C1D.v.C1V	13	iRDH913	XAB2	0.430385	0.118	0.069	1
C1D.v.C1V	13	iRDH913	AKAP8	0.430385	0.118	0.069	1
C1D.v.C1V	13	iRDH913	CADPS	0.750841	0.441	0.361	1
C1D.v.C1V	13	iRDH913	AIG1	0.352551	0.294	0.222	1
C1D.v.C1V	13	iRDH913	AC068587.4	-0.439491	0.294	0.389	1
C1D.v.C1V	13	iRDH913	XKR6	0.308738	0.529	0.417	1
C1D.v.C1V	13	iRDH913	STIM1	0.722287	0.176	0.125	1
C1D.v.C1V	13	iRDH913	SLC35C2	0.722287	0.176	0.125	1
C1D.v.C1V	13	iRDH913	PPIE	-0.343803	0.059	0.111	1
C1D.v.C1V	13	iRDH913	CLTB	-0.343803	0.059	0.111	1
C1D.v.C1V	13	iRDH913	PHF1	-0.343803	0.059	0.111	1
C1D.v.C1V	13	iRDH913	SLC31A1	-0.343803	0.059	0.111	1
C1D.v.C1V	13	iRDH913	ZBTB16	-0.343803	0.059	0.111	1
C1D.v.C1V	13	iRDH913	SNN	-0.343803	0.059	0.111	1
C1D.v.C1V	13	iRDH913	RPA1	-0.343803	0.059	0.111	1
C1D.v.C1V	13	iRDH913	TAF4	-0.343803	0.059	0.111	1
C1D.v.C1V	13	iRDH913	NOCT	-0.293047	0.059	0.111	1
C1D.v.C1V	13	iRDH913	NECTIN2	-0.711954	0.088	0.139	1
C1D.v.C1V	13	iRDH913	FEM1C	-0.836401	0.088	0.139	1
C1D.v.C1V	13	iRDH913	HLA-C	0.361178	0.118	0.069	1
C1D.v.C1V	13	iRDH913	PPARD	0.361178	0.118	0.069	1
C1D.v.C1V	13	iRDH913	BPGM	0.361178	0.118	0.069	1
C1D.v.C1V	13	iRDH913	PAXIP1	0.361178	0.118	0.069	1
C1D.v.C1V	13	iRDH913	FBXO25	0.361178	0.118	0.069	1
C1D.v.C1V	13	iRDH913	WAC-AS1	0.361178	0.118	0.069	1
C1D.v.C1V	13	iRDH913	CNNM2	0.361178	0.118	0.069	1
C1D.v.C1V	13	iRDH913	TOLLIP	0.361178	0.118	0.069	1
C1D.v.C1V	13	iRDH913	RRAS2	0.361178	0.118	0.069	1
C1D.v.C1V	13	iRDH913	RNF41	0.361178	0.118	0.069	1
C1D.v.C1V	13	iRDH913	ALKBH2	0.361178	0.118	0.069	1
C1D.v.C1V	13	iRDH913	SPART-AS1	0.361178	0.118	0.069	1
C1D.v.C1V	13	iRDH913	STOML1	0.361178	0.118	0.069	1
C1D.v.C1V	13	iRDH913	TMEM241	0.361178	0.118	0.069	1
C1D.v.C1V	13	iRDH913	AC027097.2	0.361178	0.118	0.069	1
C1D.v.C1V	13	iRDH913	ATP8B1	0.361178	0.118	0.069	1
C1D.v.C1V	13	iRDH913	ZNF160	0.361178	0.118	0.069	1
C1D.v.C1V	13	iRDH913	HPS5	-0.552774	0.147	0.208	1
C1D.v.C1V	13	iRDH913	FLRT3	-0.552774	0.147	0.208	1
C1D.v.C1V	13	iRDH913	MCTS1	-0.601354	0.147	0.208	1
C1D.v.C1V	13	iRDH913	GABPB2	0.325033	0.118	0.069	1
C1D.v.C1V	13	iRDH913	KIRREL1	0.325033	0.118	0.069	1
C1D.v.C1V	13	iRDH913	ACO1	0.325033	0.118	0.069	1
C1D.v.C1V	13	iRDH913	TTLL1	0.325033	0.118	0.069	1
C1D.v.C1V	13	iRDH913	CDH20	0.742976	0.294	0.236	1
C1D.v.C1V	13	iRDH913	RBMXL1	0.389124	0.118	0.069	1
C1D.v.C1V	13	iRDH913	SINHCAF	0.335581	0.265	0.194	1
C1D.v.C1V	13	iRDH913	FGF13	0.733532	0.471	0.431	1
C1D.v.C1V	13	iRDH913	GLMN	-0.5025	0.147	0.208	1
C1D.v.C1V	13	iRDH913	GRHPR	0.610394	0.176	0.125	1
C1D.v.C1V	13	iRDH913	DDHD1	0.610394	0.176	0.125	1
C1D.v.C1V	13	iRDH913	GLUD1	0.406591	0.265	0.194	1
C1D.v.C1V	13	iRDH913	CHKA	0.275107	0.294	0.222	1
C1D.v.C1V	13	iRDH913	ZRANB3	0.2921	0.382	0.306	1
C1D.v.C1V	13	iRDH913	HMGN2	0.389824	0.676	0.806	1
C1D.v.C1V	13	iRDH913	CETN2	-0.5025	0.118	0.181	1
C1D.v.C1V	13	iRDH913	DCTN2	0.338954	0.412	0.347	1
C1D.v.C1V	13	iRDH913	UBE2E3	-0.378588	0.471	0.569	1
C1D.v.C1V	13	iRDH913	RNF111	0.62191	0.294	0.236	1
C1D.v.C1V	13	iRDH913	CHIC2	0.308738	0.235	0.167	1
C1D.v.C1V	13	iRDH913	ANAPC7	0.308738	0.235	0.167	1
C1D.v.C1V	13	iRDH913	RNF10	0.308738	0.235	0.167	1
C1D.v.C1V	13	iRDH913	WWOX	0.290033	0.559	0.514	1
C1D.v.C1V	13	iRDH913	NUS1	-0.250521	0.147	0.222	1
C1D.v.C1V	13	iRDH913	COTL1	-0.250521	0.147	0.222	1
C1D.v.C1V	13	iRDH913	REEP5	-0.584494	0.206	0.264	1
C1D.v.C1V	13	iRDH913	RRM2	-0.390607	0.176	0.25	1
C1D.v.C1V	13	iRDH913	NAB1	-0.257388	0.059	0.111	1
C1D.v.C1V	13	iRDH913	TMEM43	-0.257388	0.059	0.111	1
C1D.v.C1V	13	iRDH913	DELE1	-0.257388	0.059	0.111	1
C1D.v.C1V	13	iRDH913	TRUB2	-0.257388	0.059	0.111	1
C1D.v.C1V	13	iRDH913	AP000442.1	-0.257388	0.059	0.111	1
C1D.v.C1V	13	iRDH913	ACAD10	-0.257388	0.059	0.111	1
C1D.v.C1V	13	iRDH913	FBRSL1	-0.257388	0.059	0.111	1
C1D.v.C1V	13	iRDH913	WARS	-0.257388	0.059	0.111	1
C1D.v.C1V	13	iRDH913	HOMER2	-0.257388	0.059	0.111	1
C1D.v.C1V	13	iRDH913	PSENEN	-0.257388	0.059	0.111	1
C1D.v.C1V	13	iRDH913	CCDC8	-0.257388	0.059	0.111	1
C1D.v.C1V	13	iRDH913	PLEKHA1	-0.383201	0.118	0.181	1
C1D.v.C1V	13	iRDH913	PXMP2	0.257141	0.206	0.139	1
C1D.v.C1V	13	iRDH913	RAB11B	-0.383201	0.118	0.181	1
C1D.v.C1V	13	iRDH913	TXN	0.575502	0.353	0.292	1
C1D.v.C1V	13	iRDH913	KCTD20	0.667425	0.147	0.097	1
C1D.v.C1V	13	iRDH913	FAR1	0.316259	0.412	0.333	1
C1D.v.C1V	13	iRDH913	RGS16	0.389124	0.118	0.069	1
C1D.v.C1V	13	iRDH913	RASGEF1B	-0.281812	0.118	0.069	1
C1D.v.C1V	13	iRDH913	CBFA2T2	0.289695	0.471	0.389	1
C1D.v.C1V	13	iRDH913	SBNO1	0.4162	0.294	0.236	1
C1D.v.C1V	13	iRDH913	EMX2	-0.314873	0.147	0.208	1
C1D.v.C1V	13	iRDH913	PIK3R3	0.268721	0.588	0.556	1
C1D.v.C1V	13	iRDH913	ANP32A	-0.310497	0.382	0.444	1
C1D.v.C1V	13	iRDH913	SLC35B4	-0.645458	0.088	0.139	1
C1D.v.C1V	13	iRDH913	SHISA6	-0.645458	0.088	0.139	1
C1D.v.C1V	13	iRDH913	PIP4K2B	-0.645458	0.088	0.139	1
C1D.v.C1V	13	iRDH913	UGDH	-0.711954	0.088	0.139	1
C1D.v.C1V	13	iRDH913	TASOR2	0.548126	0.265	0.208	1
C1D.v.C1V	13	iRDH913	SAMD8	-0.396372	0.118	0.181	1
C1D.v.C1V	13	iRDH913	CELF4	-0.406923	0.118	0.181	1
C1D.v.C1V	13	iRDH913	RBM22	0.534974	0.147	0.097	1
C1D.v.C1V	13	iRDH913	LHX2	0.534974	0.147	0.097	1
C1D.v.C1V	13	iRDH913	NEMP1	0.534974	0.147	0.097	1
C1D.v.C1V	13	iRDH913	HDAC1	0.575502	0.176	0.125	1
C1D.v.C1V	13	iRDH913	MTCH2	-0.552774	0.147	0.208	1
C1D.v.C1V	13	iRDH913	ATG5	0.352551	0.235	0.167	1
C1D.v.C1V	13	iRDH913	SNAPIN	0.325033	0.118	0.069	1
C1D.v.C1V	13	iRDH913	TMEM177	0.325033	0.118	0.069	1
C1D.v.C1V	13	iRDH913	LINC01090	0.325033	0.118	0.069	1
C1D.v.C1V	13	iRDH913	DHFR	0.325033	0.118	0.069	1
C1D.v.C1V	13	iRDH913	SLC36A1	0.325033	0.118	0.069	1
C1D.v.C1V	13	iRDH913	HSF1	0.325033	0.118	0.069	1
C1D.v.C1V	13	iRDH913	SPINDOC	0.325033	0.118	0.069	1
C1D.v.C1V	13	iRDH913	ARRB2	0.325033	0.118	0.069	1
C1D.v.C1V	13	iRDH913	LINC01456	0.572601	0.265	0.208	1
C1D.v.C1V	13	iRDH913	NDUFB4	-0.472875	0.206	0.278	1
C1D.v.C1V	13	iRDH913	EIF3H	-0.454566	0.353	0.389	1
C1D.v.C1V	13	iRDH913	TRIO	-0.355459	0.471	0.542	1
C1D.v.C1V	13	iRDH913	FBXL4	-0.5025	0.147	0.208	1
C1D.v.C1V	13	iRDH913	FARP2	-0.455503	0.147	0.208	1
C1D.v.C1V	13	iRDH913	CHMP2A	-0.544079	0.176	0.236	1
C1D.v.C1V	13	iRDH913	SNRPB2	-0.548015	0.147	0.208	1
C1D.v.C1V	13	iRDH913	ZFP36L2	-0.634951	0.147	0.208	1
C1D.v.C1V	13	iRDH913	RBBP7	-0.67653	0.206	0.264	1
C1D.v.C1V	13	iRDH913	HMGXB3	0.489087	0.147	0.097	1
C1D.v.C1V	13	iRDH913	ZNF33A	0.841454	0.176	0.125	1
C1D.v.C1V	13	iRDH913	AP001011.1	0.640757	0.176	0.125	1
C1D.v.C1V	13	iRDH913	SCAI	-0.294773	0.265	0.347	1
C1D.v.C1V	13	iRDH913	TOX4	0.887959	0.206	0.153	1
C1D.v.C1V	13	iRDH913	LMTK2	-0.444084	0.147	0.208	1
C1D.v.C1V	13	iRDH913	SEPTIN10	0.335581	0.265	0.208	1
C1D.v.C1V	13	iRDH913	PPP1R12A	-0.418305	0.529	0.514	1
C1D.v.C1V	13	iRDH913	MPP5	-0.383201	0.118	0.181	1
C1D.v.C1V	13	iRDH913	ELP2	-0.383201	0.118	0.181	1
C1D.v.C1V	13	iRDH913	MVB12B	0.315826	0.265	0.194	1
C1D.v.C1V	13	iRDH913	CELSR2	0.320622	0.324	0.264	1
C1D.v.C1V	13	iRDH913	ZNF875	0.430385	0.265	0.208	1
C1D.v.C1V	13	iRDH913	PLCL1	0.487304	0.147	0.097	1
C1D.v.C1V	13	iRDH913	WDR5	0.633155	0.147	0.097	1
C1D.v.C1V	13	iRDH913	GVQW3	0.487304	0.147	0.097	1
C1D.v.C1V	13	iRDH913	HSDL1	0.487304	0.147	0.097	1
C1D.v.C1V	13	iRDH913	GAS8	0.487304	0.147	0.097	1
C1D.v.C1V	13	iRDH913	RNFT1	0.487304	0.147	0.097	1
C1D.v.C1V	13	iRDH913	ADGRL1	0.633155	0.147	0.097	1
C1D.v.C1V	13	iRDH913	PYGB	0.633155	0.147	0.097	1
C1D.v.C1V	13	iRDH913	GSPT2	0.487304	0.147	0.097	1
C1D.v.C1V	13	iRDH913	FAM120C	0.487304	0.147	0.097	1
C1D.v.C1V	13	iRDH913	RANBP9	-0.438654	0.206	0.278	1
C1D.v.C1V	13	iRDH913	AIMP2	0.443052	0.147	0.097	1
C1D.v.C1V	13	iRDH913	GRIA3	0.867194	0.206	0.153	1
C1D.v.C1V	13	iRDH913	PTPRK	0.424743	0.5	0.486	1
C1D.v.C1V	13	iRDH913	ACTN4	-0.634951	0.176	0.236	1
C1D.v.C1V	13	iRDH913	ULK2	-0.319636	0.118	0.181	1
C1D.v.C1V	13	iRDH913	VMA21	-0.319636	0.118	0.181	1
C1D.v.C1V	13	iRDH913	CNPY2	-0.390607	0.206	0.278	1
C1D.v.C1V	13	iRDH913	IFT172	-0.575749	0.088	0.139	1
C1D.v.C1V	13	iRDH913	OSGEPL1	-0.575749	0.088	0.139	1
C1D.v.C1V	13	iRDH913	PRKCI	-0.575749	0.088	0.139	1
C1D.v.C1V	13	iRDH913	PCDHB16	-0.575749	0.088	0.139	1
C1D.v.C1V	13	iRDH913	GNPDA1	-0.575749	0.088	0.139	1
C1D.v.C1V	13	iRDH913	SNRNP35	-0.575749	0.088	0.139	1
C1D.v.C1V	13	iRDH913	SALL1	-0.575749	0.088	0.139	1
C1D.v.C1V	13	iRDH913	ST3GAL2	-0.575749	0.088	0.139	1
C1D.v.C1V	13	iRDH913	MKI67	0.493718	0.206	0.139	1
C1D.v.C1V	13	iRDH913	FBXO21	-0.323053	0.176	0.25	1
C1D.v.C1V	13	iRDH913	MAP3K4	0.457971	0.206	0.153	1
C1D.v.C1V	13	iRDH913	GPANK1	0.575502	0.147	0.097	1
C1D.v.C1V	13	iRDH913	IPO9	0.306677	0.412	0.361	1
C1D.v.C1V	13	iRDH913	ETV1	0.531988	0.294	0.222	1
C1D.v.C1V	13	iRDH913	PITPNB	0.44397	0.294	0.236	1
C1D.v.C1V	13	iRDH913	FANCI	-0.340229	0.118	0.181	1
C1D.v.C1V	13	iRDH913	CASC15	0.490678	0.588	0.611	1
C1D.v.C1V	13	iRDH913	IGF2BP3	0.316702	0.676	0.667	1
C1D.v.C1V	13	iRDH913	GPATCH2	-0.544079	0.206	0.264	1
C1D.v.C1V	13	iRDH913	RNF220	-0.897909	0.118	0.167	1
C1D.v.C1V	13	iRDH913	GSE1	0.338954	0.353	0.292	1
C1D.v.C1V	13	iRDH913	IK	0.712094	0.206	0.153	1
C1D.v.C1V	13	iRDH913	ASTN1	-0.548015	0.176	0.236	1
C1D.v.C1V	13	iRDH913	GADD45A	0.420631	0.176	0.125	1
C1D.v.C1V	13	iRDH913	BIRC5	0.722287	0.147	0.097	1
C1D.v.C1V	13	iRDH913	GRIA2	-0.902108	0.147	0.194	1
C1D.v.C1V	13	iRDH913	SHOC2	0.295456	0.324	0.264	1
C1D.v.C1V	13	iRDH913	KCNH7	0.576373	0.441	0.403	1
C1D.v.C1V	13	iRDH913	KIF2A	-0.335942	0.324	0.417	1
C1D.v.C1V	13	iRDH913	APIP	-0.5025	0.265	0.319	1
C1D.v.C1V	13	iRDH913	UFSP2	0.610394	0.176	0.125	1
C1D.v.C1V	13	iRDH913	C12orf75	0.443052	0.147	0.097	1
C1D.v.C1V	13	iRDH913	CLPP	0.443052	0.147	0.097	1
C1D.v.C1V	13	iRDH913	TSPO	0.443052	0.147	0.097	1
C1D.v.C1V	13	iRDH913	CHP1	0.489087	0.147	0.097	1
C1D.v.C1V	13	iRDH913	LRRC40	-0.340229	0.118	0.181	1
C1D.v.C1V	13	iRDH913	ABHD18	-0.340229	0.118	0.181	1
C1D.v.C1V	13	iRDH913	EFL1	-0.340229	0.118	0.181	1
C1D.v.C1V	13	iRDH913	HAGH	-0.340229	0.118	0.181	1
C1D.v.C1V	13	iRDH913	EPM2A	-0.578051	0.147	0.208	1
C1D.v.C1V	13	iRDH913	BEX4	0.406077	0.294	0.222	1
C1D.v.C1V	13	iRDH913	CTNNA2	-0.250832	0.294	0.361	1
C1D.v.C1V	13	iRDH913	ZMIZ2	-0.5025	0.088	0.139	1
C1D.v.C1V	13	iRDH913	FASTK	-0.5025	0.088	0.139	1
C1D.v.C1V	13	iRDH913	WDR86	-0.5025	0.088	0.139	1
C1D.v.C1V	13	iRDH913	AL158152.1	-0.5025	0.088	0.139	1
C1D.v.C1V	13	iRDH913	ARFGAP2	-0.5025	0.088	0.139	1
C1D.v.C1V	13	iRDH913	RECQL	-0.5025	0.088	0.139	1
C1D.v.C1V	13	iRDH913	CRY1	-0.5025	0.088	0.139	1
C1D.v.C1V	13	iRDH913	CSNK1G2	-0.5025	0.088	0.139	1
C1D.v.C1V	13	iRDH913	PQBP1	-0.5025	0.088	0.139	1
C1D.v.C1V	13	iRDH913	UCK2	-0.575749	0.088	0.139	1
C1D.v.C1V	13	iRDH913	TMEM183A	-0.575749	0.088	0.139	1
C1D.v.C1V	13	iRDH913	KIAA1586	-0.575749	0.088	0.139	1
C1D.v.C1V	13	iRDH913	PDZD4	-0.575749	0.088	0.139	1
C1D.v.C1V	13	iRDH913	DNAAF4	0.49034	0.206	0.153	1
C1D.v.C1V	13	iRDH913	KMT2E-AS1	-0.795547	0.088	0.139	1
C1D.v.C1V	13	iRDH913	SENP2	0.489087	0.176	0.125	1
C1D.v.C1V	13	iRDH913	CCDC7	0.489087	0.176	0.125	1
C1D.v.C1V	13	iRDH913	RAB12	0.489087	0.176	0.125	1
C1D.v.C1V	13	iRDH913	SCRN3	-0.396372	0.147	0.208	1
C1D.v.C1V	13	iRDH913	MPHOSPH10	-0.253141	0.118	0.181	1
C1D.v.C1V	13	iRDH913	TBC1D14	-0.253141	0.118	0.181	1
C1D.v.C1V	13	iRDH913	CBX6	-0.253141	0.118	0.181	1
C1D.v.C1V	13	iRDH913	RAB1A	-0.37185	0.235	0.306	1
C1D.v.C1V	13	iRDH913	CDC123	-0.338381	0.206	0.278	1
C1D.v.C1V	13	iRDH913	SNHG7	-0.325042	0.206	0.264	1
C1D.v.C1V	13	iRDH913	IFNGR2	0.534974	0.147	0.097	1
C1D.v.C1V	13	iRDH913	TPT1	-0.255079	0.941	0.986	1
C1D.v.C1V	13	iRDH913	CFAP97	-0.716944	0.176	0.236	1
C1D.v.C1V	13	iRDH913	AHI1	-0.284595	0.353	0.417	1
C1D.v.C1V	13	iRDH913	KIAA1217	0.407558	0.147	0.097	1
C1D.v.C1V	13	iRDH913	ATF2	0.295456	0.353	0.278	1
C1D.v.C1V	13	iRDH913	DLGAP5	0.354135	0.118	0.069	1
C1D.v.C1V	13	iRDH913	EIF3K	-0.456842	0.294	0.375	1
C1D.v.C1V	13	iRDH913	BCL9	0.457971	0.235	0.181	1
C1D.v.C1V	13	iRDH913	ACAD11	0.457971	0.235	0.181	1
C1D.v.C1V	13	iRDH913	SH3BGRL3	-0.648351	0.176	0.222	1
C1D.v.C1V	13	iRDH913	EPS15L1	-0.693866	0.176	0.222	1
C1D.v.C1V	13	iRDH913	RTF2	-0.664772	0.147	0.194	1
C1D.v.C1V	13	iRDH913	PRDX1	-0.263646	0.412	0.458	1
C1D.v.C1V	13	iRDH913	CEP68	-0.455503	0.147	0.208	1
C1D.v.C1V	13	iRDH913	SNRPE	0.444307	0.382	0.333	1
C1D.v.C1V	13	iRDH913	HMBOX1	0.396973	0.324	0.264	1
C1D.v.C1V	13	iRDH913	SLC44A2	-0.340229	0.118	0.181	1
C1D.v.C1V	13	iRDH913	NISCH	-0.281812	0.118	0.181	1
C1D.v.C1V	13	iRDH913	GAS5	-0.442629	0.265	0.333	1
C1D.v.C1V	13	iRDH913	BSCL2	0.338954	0.412	0.306	1
C1D.v.C1V	13	iRDH913	GPR161	0.389124	0.147	0.097	1
C1D.v.C1V	13	iRDH913	AL096803.2	0.389124	0.147	0.097	1
C1D.v.C1V	13	iRDH913	PRKRA	0.389124	0.147	0.097	1
C1D.v.C1V	13	iRDH913	NMD3	0.389124	0.147	0.097	1
C1D.v.C1V	13	iRDH913	AC112178.1	0.389124	0.147	0.097	1
C1D.v.C1V	13	iRDH913	ELP1	0.389124	0.147	0.097	1
C1D.v.C1V	13	iRDH913	B3GLCT	0.389124	0.147	0.097	1
C1D.v.C1V	13	iRDH913	UBL7-AS1	0.389124	0.147	0.097	1
C1D.v.C1V	13	iRDH913	PIK3R2	0.389124	0.147	0.097	1
C1D.v.C1V	13	iRDH913	DKC1	0.389124	0.147	0.097	1
C1D.v.C1V	13	iRDH913	ERVK13-1	-0.626948	0.118	0.167	1
C1D.v.C1V	13	iRDH913	ZNF254	-0.342481	0.441	0.486	1
C1D.v.C1V	13	iRDH913	PPIP5K2	-0.446138	0.324	0.389	1
C1D.v.C1V	13	iRDH913	VPS36	0.466473	0.294	0.25	1
C1D.v.C1V	13	iRDH913	ZNF143	-0.566065	0.088	0.139	1
C1D.v.C1V	13	iRDH913	TRAPPC10	0.548126	0.265	0.222	1
C1D.v.C1V	13	iRDH913	AASS	-0.446138	0.294	0.347	1
C1D.v.C1V	13	iRDH913	YTHDC1	0.275107	0.324	0.25	1
C1D.v.C1V	13	iRDH913	ARFGAP3	0.261786	0.294	0.222	1
C1D.v.C1V	13	iRDH913	FBXW11	0.529443	0.382	0.333	1
C1D.v.C1V	13	iRDH913	KATNA1	0.297201	0.147	0.097	1
C1D.v.C1V	13	iRDH913	ELOF1	0.297201	0.147	0.097	1
C1D.v.C1V	13	iRDH913	ZFC3H1	0.430385	0.235	0.181	1
C1D.v.C1V	13	iRDH913	IP6K1	-0.304561	0.147	0.208	1
C1D.v.C1V	13	iRDH913	RNF40	0.443052	0.176	0.125	1
C1D.v.C1V	13	iRDH913	CBWD2	-0.425333	0.088	0.139	1
C1D.v.C1V	13	iRDH913	RAB6B	-0.425333	0.088	0.139	1
C1D.v.C1V	13	iRDH913	ICK	-0.425333	0.088	0.139	1
C1D.v.C1V	13	iRDH913	RPP38	-0.425333	0.088	0.139	1
C1D.v.C1V	13	iRDH913	SH3PXD2A	-0.425333	0.088	0.139	1
C1D.v.C1V	13	iRDH913	B3GAT1	-0.425333	0.088	0.139	1
C1D.v.C1V	13	iRDH913	DDX23	-0.425333	0.088	0.139	1
C1D.v.C1V	13	iRDH913	TMEM116	-0.425333	0.088	0.139	1
C1D.v.C1V	13	iRDH913	AP4S1	-0.425333	0.088	0.139	1
C1D.v.C1V	13	iRDH913	CDCA4	-0.425333	0.088	0.139	1
C1D.v.C1V	13	iRDH913	EZH1	-0.425333	0.088	0.139	1
C1D.v.C1V	13	iRDH913	COL4A6	-0.425333	0.088	0.139	1
C1D.v.C1V	13	iRDH913	JTB	-0.406923	0.147	0.208	1
C1D.v.C1V	13	iRDH913	TENM1	0.378447	0.176	0.125	1
C1D.v.C1V	13	iRDH913	GOLGA2	0.451696	0.176	0.125	1
C1D.v.C1V	13	iRDH913	MMUT	-0.5025	0.088	0.139	1
C1D.v.C1V	13	iRDH913	ZC3H12C	-0.572548	0.235	0.292	1
C1D.v.C1V	13	iRDH913	SRRM1	-0.393976	0.294	0.375	1
C1D.v.C1V	13	iRDH913	COG5	0.392592	0.382	0.333	1
C1D.v.C1V	13	iRDH913	WDSUB1	0.325033	0.147	0.097	1
C1D.v.C1V	13	iRDH913	AL157938.3	0.325033	0.147	0.097	1
C1D.v.C1V	13	iRDH913	ANKRD16	0.325033	0.147	0.097	1
C1D.v.C1V	13	iRDH913	FN3KRP	0.325033	0.147	0.097	1
C1D.v.C1V	13	iRDH913	SORT1	-0.338381	0.176	0.25	1
C1D.v.C1V	13	iRDH913	NUDT21	-0.250521	0.147	0.208	1
C1D.v.C1V	13	iRDH913	PRKAR2B	-0.406923	0.176	0.236	1
C1D.v.C1V	13	iRDH913	FJX1	-0.406923	0.176	0.236	1
C1D.v.C1V	13	iRDH913	ARL3	-0.367571	0.324	0.389	1
C1D.v.C1V	13	iRDH913	TMEM248	-0.436005	0.088	0.139	1
C1D.v.C1V	13	iRDH913	RNF122	-0.436005	0.088	0.139	1
C1D.v.C1V	13	iRDH913	MCMBP	-0.5025	0.088	0.139	1
C1D.v.C1V	13	iRDH913	FADS1	-0.578851	0.353	0.375	1
C1D.v.C1V	13	iRDH913	TM9SF3	-0.398664	0.206	0.278	1
C1D.v.C1V	13	iRDH913	GALNT1	0.338954	0.382	0.333	1
C1D.v.C1V	13	iRDH913	FNIP1	0.283244	0.412	0.333	1
C1D.v.C1V	13	iRDH913	CARHSP1	0.301775	0.382	0.319	1
C1D.v.C1V	13	iRDH913	CYTH3	0.443052	0.147	0.097	1
C1D.v.C1V	13	iRDH913	PHYH	0.356637	0.147	0.097	1
C1D.v.C1V	13	iRDH913	AC004797.1	0.356637	0.147	0.097	1
C1D.v.C1V	13	iRDH913	FRMD4B	-1.29925	0.176	0.222	1
C1D.v.C1V	13	iRDH913	ANKRD26	-0.362323	0.235	0.306	1
C1D.v.C1V	13	iRDH913	XPR1	0.33174	0.471	0.375	1
C1D.v.C1V	13	iRDH913	AL049828.1	-0.438654	0.235	0.306	1
C1D.v.C1V	13	iRDH913	GOLPH3	-0.612683	0.147	0.194	1
C1D.v.C1V	13	iRDH913	SEPTIN7	0.401473	0.559	0.611	1
C1D.v.C1V	13	iRDH913	SOX21-AS1	0.315826	0.235	0.167	1
C1D.v.C1V	13	iRDH913	TRA2B	-0.323357	0.471	0.528	1
C1D.v.C1V	13	iRDH913	ZNF589	-0.626948	0.118	0.167	1
C1D.v.C1V	13	iRDH913	HDAC3	-0.626948	0.118	0.167	1
C1D.v.C1V	13	iRDH913	ZNF814	-0.626948	0.118	0.167	1
C1D.v.C1V	13	iRDH913	ACO2	0.462734	0.265	0.208	1
C1D.v.C1V	13	iRDH913	PTCHD4	0.266326	0.265	0.194	1
C1D.v.C1V	13	iRDH913	UBXN1	-0.472875	0.294	0.347	1
C1D.v.C1V	13	iRDH913	SURF1	0.407558	0.176	0.125	1
C1D.v.C1V	13	iRDH913	MAPKBP1	0.407558	0.176	0.125	1
C1D.v.C1V	13	iRDH913	RP2	-0.343803	0.088	0.139	1
C1D.v.C1V	13	iRDH913	YWHAG	-0.347888	0.294	0.361	1
C1D.v.C1V	13	iRDH913	AC073475.1	0.457971	0.176	0.125	1
C1D.v.C1V	13	iRDH913	CERS6	-0.32238	0.382	0.458	1
C1D.v.C1V	13	iRDH913	SMC2	-0.383201	0.088	0.139	1
C1D.v.C1V	13	iRDH913	IFT57	0.420631	0.206	0.153	1
C1D.v.C1V	13	iRDH913	SLC6A8	0.420631	0.206	0.153	1
C1D.v.C1V	13	iRDH913	SEZ6L	0.531988	0.265	0.208	1
C1D.v.C1V	13	iRDH913	NDUFB9	-0.5025	0.118	0.167	1
C1D.v.C1V	13	iRDH913	MGAT4C	-0.606336	0.206	0.264	1
C1D.v.C1V	13	iRDH913	USP7	0.437943	0.265	0.208	1
C1D.v.C1V	13	iRDH913	AL513166.1	0.297201	0.147	0.097	1
C1D.v.C1V	13	iRDH913	PRIM1	0.297201	0.147	0.097	1
C1D.v.C1V	13	iRDH913	NFYB	0.297201	0.147	0.097	1
C1D.v.C1V	13	iRDH913	BRCA2	0.297201	0.147	0.097	1
C1D.v.C1V	13	iRDH913	JKAMP	0.297201	0.147	0.097	1
C1D.v.C1V	13	iRDH913	SLC38A10	0.297201	0.147	0.097	1
C1D.v.C1V	13	iRDH913	ASPSCR1	0.297201	0.147	0.097	1
C1D.v.C1V	13	iRDH913	TMEM47	0.297201	0.147	0.097	1
C1D.v.C1V	13	iRDH913	SECISBP2L	0.371969	0.235	0.181	1
C1D.v.C1V	13	iRDH913	RABL6	-0.31088	0.235	0.306	1
C1D.v.C1V	13	iRDH913	RNF187	-0.35665	0.147	0.208	1
C1D.v.C1V	13	iRDH913	DDX56	-0.366296	0.088	0.139	1
C1D.v.C1V	13	iRDH913	BORCS7	-0.366296	0.088	0.139	1
C1D.v.C1V	13	iRDH913	KDSR	-0.366296	0.088	0.139	1
C1D.v.C1V	13	iRDH913	CHMP3	-0.463187	0.206	0.264	1
C1D.v.C1V	13	iRDH913	KCNIP4	-0.763625	0.118	0.167	1
C1D.v.C1V	13	iRDH913	GON4L	0.44397	0.294	0.25	1
C1D.v.C1V	13	iRDH913	THSD7A	0.251339	0.412	0.347	1
C1D.v.C1V	13	iRDH913	VAC14	0.489087	0.176	0.125	1
C1D.v.C1V	13	iRDH913	UBE2O	0.430385	0.235	0.181	1
C1D.v.C1V	13	iRDH913	MCM7	-0.406923	0.176	0.236	1
C1D.v.C1V	13	iRDH913	INO80D	0.33039	0.176	0.125	1
C1D.v.C1V	13	iRDH913	NSUN3	0.33039	0.176	0.125	1
C1D.v.C1V	13	iRDH913	UBE2V1	0.275107	0.353	0.292	1
C1D.v.C1V	13	iRDH913	POT1	0.385854	0.294	0.236	1
C1D.v.C1V	13	iRDH913	EIF5B	-0.47093	0.265	0.319	1
C1D.v.C1V	13	iRDH913	AL358232.2	-0.319636	0.088	0.139	1
C1D.v.C1V	13	iRDH913	MAGOHB	-0.383201	0.088	0.139	1
C1D.v.C1V	13	iRDH913	PDE8A	0.653294	0.324	0.25	1
C1D.v.C1V	13	iRDH913	C12orf57	-0.31323	0.382	0.472	1
C1D.v.C1V	13	iRDH913	PDHA1	-0.35665	0.176	0.236	1
C1D.v.C1V	13	iRDH913	ACIN1	-0.265461	0.235	0.319	1
C1D.v.C1V	13	iRDH913	GDI1	-0.535515	0.294	0.333	1
C1D.v.C1V	13	iRDH913	SNRPA1	-0.381194	0.206	0.264	1
C1D.v.C1V	13	iRDH913	LRRTM3	0.29057	0.176	0.125	1
C1D.v.C1V	13	iRDH913	PLXNB1	0.457971	0.206	0.153	1
C1D.v.C1V	13	iRDH913	LIPG	0.457971	0.206	0.153	1
C1D.v.C1V	13	iRDH913	WRNIP1	0.378447	0.235	0.181	1
C1D.v.C1V	13	iRDH913	IL3RA	-0.466158	0.206	0.264	1
C1D.v.C1V	13	iRDH913	LYRM2	-0.438654	0.235	0.306	1
C1D.v.C1V	13	iRDH913	NBAT1	-0.366296	0.088	0.139	1
C1D.v.C1V	13	iRDH913	PRRT2	-0.566065	0.118	0.167	1
C1D.v.C1V	13	iRDH913	MRPL54	-0.626948	0.118	0.167	1
C1D.v.C1V	13	iRDH913	PFDN2	-0.373603	0.353	0.431	1
C1D.v.C1V	13	iRDH913	TLK2	0.491983	0.265	0.222	1
C1D.v.C1V	13	iRDH913	VDAC2	-0.537949	0.265	0.306	1
C1D.v.C1V	13	iRDH913	RDH11	0.264522	0.324	0.264	1
C1D.v.C1V	13	iRDH913	RNF2	0.378447	0.206	0.153	1
C1D.v.C1V	13	iRDH913	MCFD2	0.378447	0.206	0.153	1
C1D.v.C1V	13	iRDH913	ILKAP	0.378447	0.206	0.153	1
C1D.v.C1V	13	iRDH913	AC011346.1	0.378447	0.206	0.153	1
C1D.v.C1V	13	iRDH913	WDFY1	-0.664772	0.147	0.194	1
C1D.v.C1V	13	iRDH913	ZNF248	-0.612683	0.147	0.194	1
C1D.v.C1V	13	iRDH913	FOCAD	-0.304561	0.382	0.444	1
C1D.v.C1V	13	iRDH913	VOPP1	-0.442629	0.235	0.292	1
C1D.v.C1V	13	iRDH913	RAB11FIP3	0.385854	0.265	0.208	1
C1D.v.C1V	13	iRDH913	ACADM	-0.293047	0.088	0.139	1
C1D.v.C1V	13	iRDH913	PLAA	-0.293047	0.088	0.139	1
C1D.v.C1V	13	iRDH913	PTGES2	-0.293047	0.088	0.139	1
C1D.v.C1V	13	iRDH913	RHOT2	-0.293047	0.088	0.139	1
C1D.v.C1V	13	iRDH913	LASP1	-0.293047	0.088	0.139	1
C1D.v.C1V	13	iRDH913	ZNF329	-0.293047	0.088	0.139	1
C1D.v.C1V	13	iRDH913	TOX2	-0.293047	0.088	0.139	1
C1D.v.C1V	13	iRDH913	RRAGB	-0.293047	0.088	0.139	1
C1D.v.C1V	13	iRDH913	PDE3B	0.287001	0.147	0.222	1
C1D.v.C1V	13	iRDH913	DNAJA1	-0.285378	0.5	0.569	1
C1D.v.C1V	13	iRDH913	CCT8	-0.47093	0.265	0.319	1
C1D.v.C1V	13	iRDH913	ZNF322	0.333524	0.235	0.181	1
C1D.v.C1V	13	iRDH913	CDH10	0.352551	0.235	0.181	1
C1D.v.C1V	13	iRDH913	FARP1	0.410884	0.441	0.403	1
C1D.v.C1V	13	iRDH913	SMAP1	-0.434113	0.206	0.264	1
C1D.v.C1V	13	iRDH913	GABARAPL2	-0.553847	0.353	0.375	1
C1D.v.C1V	13	iRDH913	PMVK	-0.648351	0.147	0.194	1
C1D.v.C1V	13	iRDH913	PPP5C	-0.552774	0.176	0.222	1
C1D.v.C1V	13	iRDH913	GABARAP	0.342725	0.735	0.639	1
C1D.v.C1V	13	iRDH913	CENPC	0.335581	0.265	0.208	1
C1D.v.C1V	13	iRDH913	HMGXB4	0.491268	0.235	0.181	1
C1D.v.C1V	13	iRDH913	GOLGB1	0.350658	0.353	0.292	1
C1D.v.C1V	13	iRDH913	UFD1	-0.304561	0.147	0.208	1
C1D.v.C1V	13	iRDH913	GGH	0.297201	0.176	0.125	1
C1D.v.C1V	13	iRDH913	GOLGA3	0.297201	0.176	0.125	1
C1D.v.C1V	13	iRDH913	REPS1	0.362148	0.324	0.264	1
C1D.v.C1V	13	iRDH913	SERP1	-0.387484	0.294	0.347	1
C1D.v.C1V	13	iRDH913	KCNQ1OT1	0.285346	0.5	0.389	1
C1D.v.C1V	13	iRDH913	CHCHD5	0.33039	0.176	0.125	1
C1D.v.C1V	13	iRDH913	PEX26	0.33039	0.176	0.125	1
C1D.v.C1V	13	iRDH913	RNF138	0.354135	0.235	0.181	1
C1D.v.C1V	13	iRDH913	RNPS1	-0.390607	0.235	0.292	1
C1D.v.C1V	13	iRDH913	C7orf50	0.387875	0.382	0.319	1
C1D.v.C1V	13	iRDH913	NECAP1	-0.293047	0.088	0.139	1
C1D.v.C1V	13	iRDH913	EIF2AK3	0.451696	0.206	0.153	1
C1D.v.C1V	13	iRDH913	NSA2	-0.630256	0.235	0.278	1
C1D.v.C1V	13	iRDH913	SPATA7	0.354135	0.206	0.153	1
C1D.v.C1V	13	iRDH913	TMEM9	-0.415565	0.176	0.236	1
C1D.v.C1V	13	iRDH913	MAGI2-AS3	-0.436005	0.118	0.167	1
C1D.v.C1V	13	iRDH913	RAB11FIP2	-0.436005	0.118	0.167	1
C1D.v.C1V	13	iRDH913	RAB5B	-0.436005	0.118	0.167	1
C1D.v.C1V	13	iRDH913	TXNDC12	-0.566065	0.118	0.167	1
C1D.v.C1V	13	iRDH913	GPRC5B	-0.5025	0.118	0.167	1
C1D.v.C1V	13	iRDH913	SETDB1	-0.444084	0.118	0.167	1
C1D.v.C1V	13	iRDH913	NMT2	-0.444084	0.118	0.167	1
C1D.v.C1V	13	iRDH913	SYT14	-0.548015	0.176	0.222	1
C1D.v.C1V	13	iRDH913	VEGFB	-0.548015	0.176	0.222	1
C1D.v.C1V	13	iRDH913	WBP1	-0.304561	0.176	0.236	1
C1D.v.C1V	13	iRDH913	ABR	-0.304561	0.176	0.236	1
C1D.v.C1V	13	iRDH913	FASTKD2	0.594912	0.265	0.222	1
C1D.v.C1V	13	iRDH913	TNPO1	0.284421	0.529	0.514	1
C1D.v.C1V	13	iRDH913	SP3	-0.463187	0.265	0.306	1
C1D.v.C1V	13	iRDH913	BBOX1-AS1	0.257141	0.176	0.125	1
C1D.v.C1V	13	iRDH913	PRKAR2A	-0.5025	0.147	0.194	1
C1D.v.C1V	13	iRDH913	ATP6AP2	-0.5025	0.147	0.194	1
C1D.v.C1V	13	iRDH913	NPLOC4	0.394406	0.206	0.153	1
C1D.v.C1V	13	iRDH913	APBA1	0.763512	0.206	0.167	1
C1D.v.C1V	13	iRDH913	CHMP5	0.394406	0.206	0.153	1
C1D.v.C1V	13	iRDH913	FSTL5	-0.281812	0.147	0.097	1
C1D.v.C1V	13	iRDH913	LYPLA2	0.275107	0.176	0.125	1
C1D.v.C1V	13	iRDH913	SLC30A6	0.275107	0.176	0.125	1
C1D.v.C1V	13	iRDH913	REPIN1	0.275107	0.176	0.125	1
C1D.v.C1V	13	iRDH913	NCS1	0.275107	0.176	0.125	1
C1D.v.C1V	13	iRDH913	ZRANB2-AS2	0.524467	0.176	0.125	1
C1D.v.C1V	13	iRDH913	PDAP1	-0.5025	0.206	0.25	1
C1D.v.C1V	13	iRDH913	KDM4B	0.337035	0.353	0.306	1
C1D.v.C1V	13	iRDH913	PBK	-0.455503	0.118	0.167	1
C1D.v.C1V	13	iRDH913	DMXL2	-0.450412	0.118	0.167	1
C1D.v.C1V	13	iRDH913	LANCL1	0.354135	0.206	0.153	1
C1D.v.C1V	13	iRDH913	SSR4	-0.379539	0.294	0.347	1
C1D.v.C1V	13	iRDH913	DENND2A	0.413668	0.353	0.306	1
C1D.v.C1V	13	iRDH913	ADNP	-0.277581	0.412	0.458	1
C1D.v.C1V	13	iRDH913	CACNG7	0.308738	0.235	0.181	1
C1D.v.C1V	13	iRDH913	FAM227B	-0.756257	0.176	0.222	1
C1D.v.C1V	13	iRDH913	MFN2	-0.444084	0.118	0.167	1
C1D.v.C1V	13	iRDH913	VPS25	-0.444084	0.118	0.167	1
C1D.v.C1V	13	iRDH913	VPS4A	0.738508	0.118	0.083	1
C1D.v.C1V	13	iRDH913	PTPRF	0.471965	0.324	0.278	1
C1D.v.C1V	13	iRDH913	MRPL19	0.308738	0.206	0.153	1
C1D.v.C1V	13	iRDH913	MRPS7	0.308738	0.206	0.153	1
C1D.v.C1V	13	iRDH913	CDK19	0.38046	0.412	0.403	1
C1D.v.C1V	13	iRDH913	NT5C3A	-0.323053	0.176	0.236	1
C1D.v.C1V	13	iRDH913	GALK2	-0.323053	0.176	0.236	1
C1D.v.C1V	13	iRDH913	PSMB1	-0.307772	0.382	0.417	1
C1D.v.C1V	13	iRDH913	TBC1D9B	-0.366296	0.118	0.167	1
C1D.v.C1V	13	iRDH913	VMP1	0.406077	0.294	0.25	1
C1D.v.C1V	13	iRDH913	MEAF6	-0.383201	0.118	0.167	1
C1D.v.C1V	13	iRDH913	GET3	0.275107	0.235	0.181	1
C1D.v.C1V	13	iRDH913	POU3F3	-0.273018	0.265	0.333	1
C1D.v.C1V	13	iRDH913	NAA25	0.764286	0.206	0.167	1
C1D.v.C1V	13	iRDH913	BABAM1	0.378447	0.176	0.125	1
C1D.v.C1V	13	iRDH913	CYB5A	0.257141	0.176	0.125	1
C1D.v.C1V	13	iRDH913	TYW1B	0.378447	0.206	0.153	1
C1D.v.C1V	13	iRDH913	SDC3	0.621328	0.206	0.167	1
C1D.v.C1V	13	iRDH913	PREX2	-0.639351	0.176	0.222	1
C1D.v.C1V	13	iRDH913	USP22	-0.694631	0.441	0.444	1
C1D.v.C1V	13	iRDH913	TMEM161B	0.371969	0.235	0.181	1
C1D.v.C1V	13	iRDH913	BOD1L1	0.387875	0.382	0.333	1
C1D.v.C1V	13	iRDH913	STX18-AS1	0.25019	0.294	0.236	1
C1D.v.C1V	13	iRDH913	AC046134.2	0.289695	0.412	0.333	1
C1D.v.C1V	13	iRDH913	CREB5	-0.295581	0.529	0.569	1
C1D.v.C1V	13	iRDH913	CEP112	0.310591	0.412	0.347	1
C1D.v.C1V	13	iRDH913	KIAA1109	0.406077	0.324	0.278	1
C1D.v.C1V	13	iRDH913	EDEM3	-0.444084	0.147	0.194	1
C1D.v.C1V	13	iRDH913	NOTCH3	-0.444084	0.147	0.194	1
C1D.v.C1V	13	iRDH913	ZNF251	0.29057	0.235	0.181	1
C1D.v.C1V	13	iRDH913	SAFB2	-0.340229	0.118	0.167	1
C1D.v.C1V	13	iRDH913	PEA15	-0.337252	0.265	0.319	1
C1D.v.C1V	13	iRDH913	YTHDC2	0.364497	0.324	0.278	1
C1D.v.C1V	13	iRDH913	EPB41L2	0.257141	0.206	0.153	1
C1D.v.C1V	13	iRDH913	MMP15	0.257141	0.206	0.153	1
C1D.v.C1V	13	iRDH913	SENP7	0.380803	0.471	0.458	1
C1D.v.C1V	13	iRDH913	EIF3A	0.338954	0.353	0.292	1
C1D.v.C1V	13	iRDH913	LCOR	0.275107	0.412	0.361	1
C1D.v.C1V	13	iRDH913	TPM4	0.491983	0.265	0.222	1
C1D.v.C1V	13	iRDH913	CDYL	0.335581	0.265	0.208	1
C1D.v.C1V	13	iRDH913	DENND1B	-0.383201	0.118	0.167	1
C1D.v.C1V	13	iRDH913	GPR19	-0.558643	0.118	0.167	1
C1D.v.C1V	13	iRDH913	IFT88	0.320622	0.294	0.236	1
C1D.v.C1V	13	iRDH913	TSC22D2	0.538527	0.324	0.292	1
C1D.v.C1V	13	iRDH913	WDFY2	0.312388	0.382	0.333	1
C1D.v.C1V	13	iRDH913	EFCAB7	0.275107	0.265	0.208	1
C1D.v.C1V	13	iRDH913	SNX24	0.275107	0.265	0.208	1
C1D.v.C1V	13	iRDH913	SND1	0.328745	0.412	0.389	1
C1D.v.C1V	13	iRDH913	PRR5L	-0.293047	0.118	0.167	1
C1D.v.C1V	13	iRDH913	FNTB	-0.293047	0.118	0.167	1
C1D.v.C1V	13	iRDH913	ZNF711	-0.351295	0.206	0.264	1
C1D.v.C1V	13	iRDH913	CDKN1A	-0.31323	0.235	0.292	1
C1D.v.C1V	13	iRDH913	TARSL2	-0.319636	0.118	0.167	1
C1D.v.C1V	13	iRDH913	AFF4	0.263827	0.471	0.417	1
C1D.v.C1V	13	iRDH913	NUDT4	-0.286772	0.206	0.264	1
C1D.v.C1V	13	iRDH913	ZMYM4	0.480821	0.441	0.444	1
C1D.v.C1V	13	iRDH913	PAXBP1	-0.362323	0.235	0.292	1
C1D.v.C1V	13	iRDH913	NEFL	-0.390607	0.147	0.208	1
C1D.v.C1V	13	iRDH913	VPS35L	0.354135	0.235	0.181	1
C1D.v.C1V	13	iRDH913	C1orf43	0.396973	0.294	0.25	1
C1D.v.C1V	13	iRDH913	GPS2	-0.450412	0.147	0.194	1
C1D.v.C1V	13	iRDH913	LINC01876	-0.329232	0.412	0.472	1
C1D.v.C1V	13	iRDH913	NONO	0.275107	0.412	0.347	1
C1D.v.C1V	13	iRDH913	FSIP1	0.808701	0.147	0.111	1
C1D.v.C1V	13	iRDH913	CDK5RAP2	-0.442629	0.294	0.333	1
C1D.v.C1V	13	iRDH913	MICAL3	-0.5025	0.206	0.25	1
C1D.v.C1V	13	iRDH913	MARCH5	-0.396372	0.147	0.194	1
C1D.v.C1V	13	iRDH913	FGFBP3	0.3218	0.5	0.431	1
C1D.v.C1V	13	iRDH913	PIAS2	0.471965	0.324	0.292	1
C1D.v.C1V	13	iRDH913	SMYD3	0.421114	0.559	0.583	1
C1D.v.C1V	13	iRDH913	USP54	-0.362323	0.235	0.292	1
C1D.v.C1V	13	iRDH913	ADAM22	0.696809	0.147	0.111	1
C1D.v.C1V	13	iRDH913	CDON	0.870958	0.118	0.083	1
C1D.v.C1V	13	iRDH913	PIP4K2A	0.667425	0.118	0.083	1
C1D.v.C1V	13	iRDH913	INA	-0.405639	0.206	0.264	1
C1D.v.C1V	13	iRDH913	ACTR3	-0.390607	0.265	0.306	1
C1D.v.C1V	13	iRDH913	AFTPH	-0.319636	0.118	0.167	1
C1D.v.C1V	13	iRDH913	LPAR2	-0.281812	0.118	0.167	1
C1D.v.C1V	13	iRDH913	IMPDH2	-0.323053	0.147	0.208	1
C1D.v.C1V	13	iRDH913	UBE2A	-0.415565	0.206	0.25	1
C1D.v.C1V	13	iRDH913	ERH	0.300886	0.529	0.514	1
C1D.v.C1V	13	iRDH913	DEGS1	-0.253141	0.118	0.167	1
C1D.v.C1V	13	iRDH913	CASTOR2	-0.253141	0.118	0.167	1
C1D.v.C1V	13	iRDH913	MRPS26	-0.253141	0.118	0.167	1
C1D.v.C1V	13	iRDH913	TAF7	-0.31088	0.206	0.264	1
C1D.v.C1V	13	iRDH913	MPC1	-0.450412	0.147	0.194	1
C1D.v.C1V	13	iRDH913	NDC80	0.691037	0.147	0.111	1
C1D.v.C1V	13	iRDH913	RBPJ	-0.31323	0.412	0.458	1
C1D.v.C1V	13	iRDH913	FAM229B	0.320622	0.294	0.25	1
C1D.v.C1V	13	iRDH913	ARL14EP	-0.575749	0.088	0.125	1
C1D.v.C1V	13	iRDH913	DDIT3	-0.711954	0.088	0.125	1
C1D.v.C1V	13	iRDH913	TIMP2	0.28477	0.382	0.319	1
C1D.v.C1V	13	iRDH913	PHTF2	-0.601354	0.176	0.222	1
C1D.v.C1V	13	iRDH913	VLDLR-AS1	-0.396372	0.147	0.194	1
C1D.v.C1V	13	iRDH913	MINDY2	-0.396372	0.147	0.194	1
C1D.v.C1V	13	iRDH913	ZNF544	-0.396372	0.147	0.194	1
C1D.v.C1V	13	iRDH913	NVL	-0.35665	0.147	0.194	1
C1D.v.C1V	13	iRDH913	SLX4IP	0.491983	0.235	0.194	1
C1D.v.C1V	13	iRDH913	ARL15	0.316448	0.412	0.361	1
C1D.v.C1V	13	iRDH913	ATP5MF	-0.255283	0.412	0.458	1
C1D.v.C1V	13	iRDH913	KIF22	0.563589	0.176	0.139	1
C1D.v.C1V	13	iRDH913	CDC25C	0.764286	0.176	0.139	1
C1D.v.C1V	13	iRDH913	ZBTB8A	-0.396372	0.118	0.167	1
C1D.v.C1V	13	iRDH913	NRARP	-0.455503	0.118	0.167	1
C1D.v.C1V	13	iRDH913	STYX	0.633155	0.118	0.083	1
C1D.v.C1V	13	iRDH913	ORC6	0.633155	0.118	0.083	1
C1D.v.C1V	13	iRDH913	SS18L2	-0.340229	0.147	0.194	1
C1D.v.C1V	13	iRDH913	RRP36	-0.340229	0.147	0.194	1
C1D.v.C1V	13	iRDH913	PLEKHA7	-0.250521	0.147	0.194	1
C1D.v.C1V	13	iRDH913	BAD	-0.37005	0.147	0.194	1
C1D.v.C1V	13	iRDH913	EXOC3	0.534974	0.147	0.111	1
C1D.v.C1V	13	iRDH913	SLC16A9	0.534974	0.147	0.111	1
C1D.v.C1V	13	iRDH913	COMT	0.534974	0.147	0.111	1
C1D.v.C1V	13	iRDH913	PKNOX2	0.528864	0.147	0.111	1
C1D.v.C1V	13	iRDH913	CAMLG	-0.269301	0.206	0.264	1
C1D.v.C1V	13	iRDH913	COL11A1	0.413668	0.294	0.236	1
C1D.v.C1V	13	iRDH913	SLF1	-0.537949	0.265	0.306	1
C1D.v.C1V	13	iRDH913	LIN52	-0.383201	0.147	0.194	1
C1D.v.C1V	13	iRDH913	LENG8	-0.648351	0.176	0.208	1
C1D.v.C1V	13	iRDH913	ARL13B	0.491268	0.235	0.194	1
C1D.v.C1V	13	iRDH913	SNU13	-0.537949	0.235	0.278	1
C1D.v.C1V	13	iRDH913	TM9SF2	0.371969	0.265	0.222	1
C1D.v.C1V	13	iRDH913	AC097376.3	0.491983	0.265	0.222	1
C1D.v.C1V	13	iRDH913	TMEM50A	-0.5025	0.176	0.222	1
C1D.v.C1V	13	iRDH913	RRAGA	0.487304	0.118	0.083	1
C1D.v.C1V	13	iRDH913	ZNF292	0.256625	0.618	0.625	1
C1D.v.C1V	13	iRDH913	PCDH11X	0.577787	0.265	0.208	1
C1D.v.C1V	13	iRDH913	EDIL3	0.554833	0.147	0.111	1
C1D.v.C1V	13	iRDH913	USP48	0.610394	0.176	0.139	1
C1D.v.C1V	13	iRDH913	EGLN1	-0.5025	0.088	0.125	1
C1D.v.C1V	13	iRDH913	PPP1R35	-0.5025	0.088	0.125	1
C1D.v.C1V	13	iRDH913	DPM2	-0.5025	0.088	0.125	1
C1D.v.C1V	13	iRDH913	CUTC	-0.5025	0.088	0.125	1
C1D.v.C1V	13	iRDH913	ALDH2	-0.5025	0.088	0.125	1
C1D.v.C1V	13	iRDH913	ABCA3	-0.5025	0.088	0.125	1
C1D.v.C1V	13	iRDH913	C17orf80	-0.5025	0.088	0.125	1
C1D.v.C1V	13	iRDH913	SYAP1	-0.5025	0.088	0.125	1
C1D.v.C1V	13	iRDH913	AL683813.1	-0.5025	0.088	0.125	1
C1D.v.C1V	13	iRDH913	CRTAP	-0.575749	0.088	0.125	1
C1D.v.C1V	13	iRDH913	ZDHHC16	-0.575749	0.088	0.125	1
C1D.v.C1V	13	iRDH913	COQ5	-0.575749	0.088	0.125	1
C1D.v.C1V	13	iRDH913	ENOSF1	-0.711954	0.088	0.125	1
C1D.v.C1V	13	iRDH913	LHFPL3	-0.35665	0.147	0.194	1
C1D.v.C1V	13	iRDH913	SIL1	-0.459687	0.206	0.25	1
C1D.v.C1V	13	iRDH913	GFPT1	-0.294258	0.147	0.194	1
C1D.v.C1V	13	iRDH913	PPA1	-0.556743	0.294	0.333	1
C1D.v.C1V	13	iRDH913	NDUFS8	-0.5025	0.176	0.222	1
C1D.v.C1V	13	iRDH913	PPIL4	-0.325042	0.235	0.292	1
C1D.v.C1V	13	iRDH913	PPP1R10	-0.38418	0.324	0.375	1
C1D.v.C1V	13	iRDH913	GNAO1	-0.33649	0.353	0.375	1
C1D.v.C1V	13	iRDH913	FABP7	0.693609	0.441	0.583	1
C1D.v.C1V	13	iRDH913	RC3H1	-0.25822	0.353	0.417	1
C1D.v.C1V	13	iRDH913	PDHX	-0.35665	0.176	0.222	1
C1D.v.C1V	13	iRDH913	KIAA1841	-0.459687	0.176	0.222	1
C1D.v.C1V	13	iRDH913	POLR1D	-0.548015	0.206	0.236	1
C1D.v.C1V	13	iRDH913	TEX14	-1.32817	0.118	0.153	1
C1D.v.C1V	13	iRDH913	COMMD10	-0.301803	0.265	0.319	1
C1D.v.C1V	13	iRDH913	NDUFB1	-0.639351	0.265	0.292	1
C1D.v.C1V	13	iRDH913	CDK11B	0.430385	0.118	0.083	1
C1D.v.C1V	13	iRDH913	SHISA5	0.430385	0.118	0.083	1
C1D.v.C1V	13	iRDH913	ACOT13	0.430385	0.118	0.083	1
C1D.v.C1V	13	iRDH913	LINC00513	0.430385	0.118	0.083	1
C1D.v.C1V	13	iRDH913	ERI1	0.430385	0.118	0.083	1
C1D.v.C1V	13	iRDH913	NEK6	0.430385	0.118	0.083	1
C1D.v.C1V	13	iRDH913	FUT11	0.430385	0.118	0.083	1
C1D.v.C1V	13	iRDH913	SHLD2	0.430385	0.118	0.083	1
C1D.v.C1V	13	iRDH913	SART1	0.430385	0.118	0.083	1
C1D.v.C1V	13	iRDH913	FAM76B	0.592657	0.118	0.083	1
C1D.v.C1V	13	iRDH913	RCBTB2	0.430385	0.118	0.083	1
C1D.v.C1V	13	iRDH913	RMDN3	0.430385	0.118	0.083	1
C1D.v.C1V	13	iRDH913	ZBTB4	0.430385	0.118	0.083	1
C1D.v.C1V	13	iRDH913	PPFIA3	0.430385	0.118	0.083	1
C1D.v.C1V	13	iRDH913	CRNKL1	0.430385	0.118	0.083	1
C1D.v.C1V	13	iRDH913	SLC12A5	0.430385	0.118	0.083	1
C1D.v.C1V	13	iRDH913	PHACTR3	0.430385	0.118	0.083	1
C1D.v.C1V	13	iRDH913	LZTR1	0.430385	0.118	0.083	1
C1D.v.C1V	13	iRDH913	PATZ1	0.430385	0.118	0.083	1
C1D.v.C1V	13	iRDH913	LPAR4	0.430385	0.118	0.083	1
C1D.v.C1V	13	iRDH913	THOC2	0.267605	0.412	0.361	1
C1D.v.C1V	13	iRDH913	LRFN5	0.575502	0.118	0.083	1
C1D.v.C1V	13	iRDH913	MAP9	-0.340229	0.147	0.194	1
C1D.v.C1V	13	iRDH913	HYDIN	-0.340229	0.147	0.194	1
C1D.v.C1V	13	iRDH913	BCHE	0.451696	0.176	0.139	1
C1D.v.C1V	13	iRDH913	PUM3	-0.325042	0.235	0.278	1
C1D.v.C1V	13	iRDH913	SNHG12	-0.5025	0.088	0.125	1
C1D.v.C1V	13	iRDH913	PRRC2C	0.365192	0.441	0.417	1
C1D.v.C1V	13	iRDH913	ITGAV	0.371969	0.235	0.194	1
C1D.v.C1V	13	iRDH913	INTS9	0.575502	0.147	0.111	1
C1D.v.C1V	13	iRDH913	CSNK2A2	0.575502	0.147	0.111	1
C1D.v.C1V	13	iRDH913	MTIF3	-0.566065	0.118	0.153	1
C1D.v.C1V	13	iRDH913	HSD17B10	-0.566065	0.118	0.153	1
C1D.v.C1V	13	iRDH913	MUTYH	-0.425333	0.088	0.125	1
C1D.v.C1V	13	iRDH913	DIAPH1	-0.425333	0.088	0.125	1
C1D.v.C1V	13	iRDH913	BYSL	-0.425333	0.088	0.125	1
C1D.v.C1V	13	iRDH913	ERV3-1	-0.425333	0.088	0.125	1
C1D.v.C1V	13	iRDH913	LIMK1	-0.425333	0.088	0.125	1
C1D.v.C1V	13	iRDH913	MACROD1	-0.425333	0.088	0.125	1
C1D.v.C1V	13	iRDH913	AC048341.1	-0.425333	0.088	0.125	1
C1D.v.C1V	13	iRDH913	VSIG10	-0.425333	0.088	0.125	1
C1D.v.C1V	13	iRDH913	PIGBOS1	-0.425333	0.088	0.125	1
C1D.v.C1V	13	iRDH913	C16orf58	-0.425333	0.088	0.125	1
C1D.v.C1V	13	iRDH913	ATMIN	-0.425333	0.088	0.125	1
C1D.v.C1V	13	iRDH913	GIT1	-0.425333	0.088	0.125	1
C1D.v.C1V	13	iRDH913	GSK3A	-0.425333	0.088	0.125	1
C1D.v.C1V	13	iRDH913	ZNF274	-0.425333	0.088	0.125	1
C1D.v.C1V	13	iRDH913	HMGN5	-0.425333	0.088	0.125	1
C1D.v.C1V	13	iRDH913	SLC35E2B	-0.5025	0.088	0.125	1
C1D.v.C1V	13	iRDH913	LIMA1	-0.5025	0.088	0.125	1
C1D.v.C1V	13	iRDH913	ZNF84	-0.463187	0.206	0.25	1
C1D.v.C1V	13	iRDH913	DONSON	0.443052	0.147	0.111	1
C1D.v.C1V	13	iRDH913	GIGYF2	-0.436612	0.382	0.417	1
C1D.v.C1V	13	iRDH913	KLHL42	0.407558	0.147	0.111	1
C1D.v.C1V	13	iRDH913	TMEM87A	0.430385	0.265	0.222	1
C1D.v.C1V	13	iRDH913	ABRACL	0.389124	0.118	0.083	1
C1D.v.C1V	13	iRDH913	TPGS1	0.389124	0.118	0.083	1
C1D.v.C1V	13	iRDH913	N4BP1	0.4162	0.294	0.25	1
C1D.v.C1V	13	iRDH913	AC068282.1	-0.693866	0.176	0.208	1
C1D.v.C1V	13	iRDH913	ATP5PF	0.302927	0.441	0.431	1
C1D.v.C1V	13	iRDH913	SGIP1	0.469485	0.265	0.222	1
C1D.v.C1V	13	iRDH913	RNF7	-0.563641	0.206	0.25	1
C1D.v.C1V	13	iRDH913	IDH3G	-0.304561	0.147	0.194	1
C1D.v.C1V	13	iRDH913	SRSF9	0.313788	0.412	0.403	1
C1D.v.C1V	13	iRDH913	PLTP	-0.715045	0.147	0.181	1
C1D.v.C1V	13	iRDH913	DDX24	0.430385	0.382	0.361	1
C1D.v.C1V	13	iRDH913	PUDP	0.430385	0.235	0.194	1
C1D.v.C1V	13	iRDH913	KCNMB4	0.487304	0.118	0.083	1
C1D.v.C1V	13	iRDH913	EEF1A2	-0.390607	0.235	0.278	1
C1D.v.C1V	13	iRDH913	KCTD16	-0.436005	0.088	0.125	1
C1D.v.C1V	13	iRDH913	HIST1H3D	-0.436005	0.088	0.125	1
C1D.v.C1V	13	iRDH913	PDXDC1	-0.286772	0.265	0.319	1
C1D.v.C1V	13	iRDH913	KANSL2	0.407558	0.176	0.139	1
C1D.v.C1V	13	iRDH913	IFT27	0.315826	0.235	0.194	1
C1D.v.C1V	13	iRDH913	SLC30A7	0.378447	0.206	0.167	1
C1D.v.C1V	13	iRDH913	EHMT2	0.378447	0.206	0.167	1
C1D.v.C1V	13	iRDH913	IMP4	0.325033	0.118	0.083	1
C1D.v.C1V	13	iRDH913	ARPC4	0.325033	0.118	0.083	1
C1D.v.C1V	13	iRDH913	HMGN4	0.325033	0.118	0.083	1
C1D.v.C1V	13	iRDH913	PRR3	0.325033	0.118	0.083	1
C1D.v.C1V	13	iRDH913	AL354740.1	0.325033	0.118	0.083	1
C1D.v.C1V	13	iRDH913	MANEA	0.325033	0.118	0.083	1
C1D.v.C1V	13	iRDH913	RCL1	0.325033	0.118	0.083	1
C1D.v.C1V	13	iRDH913	CEP126	0.325033	0.118	0.083	1
C1D.v.C1V	13	iRDH913	AC087286.2	0.325033	0.118	0.083	1
C1D.v.C1V	13	iRDH913	CENPT	0.325033	0.118	0.083	1
C1D.v.C1V	13	iRDH913	SLC27A1	0.325033	0.118	0.083	1
C1D.v.C1V	13	iRDH913	ZNF579	0.325033	0.118	0.083	1
C1D.v.C1V	13	iRDH913	ZNF324	0.325033	0.118	0.083	1
C1D.v.C1V	13	iRDH913	SNRPD3	0.325033	0.118	0.083	1
C1D.v.C1V	13	iRDH913	NOL12	0.325033	0.118	0.083	1
C1D.v.C1V	13	iRDH913	BRSK1	0.297201	0.118	0.083	1
C1D.v.C1V	13	iRDH913	PRPF38A	-0.343803	0.088	0.125	1
C1D.v.C1V	13	iRDH913	ABRAXAS1	-0.343803	0.088	0.125	1
C1D.v.C1V	13	iRDH913	SRD5A1	-0.343803	0.088	0.125	1
C1D.v.C1V	13	iRDH913	TUBE1	-0.343803	0.088	0.125	1
C1D.v.C1V	13	iRDH913	IL7	-0.343803	0.088	0.125	1
C1D.v.C1V	13	iRDH913	CBWD5	-0.343803	0.088	0.125	1
C1D.v.C1V	13	iRDH913	LIN7C	-0.343803	0.088	0.125	1
C1D.v.C1V	13	iRDH913	OSBP	-0.343803	0.088	0.125	1
C1D.v.C1V	13	iRDH913	AP000787.1	-0.343803	0.088	0.125	1
C1D.v.C1V	13	iRDH913	RPAP3	-0.343803	0.088	0.125	1
C1D.v.C1V	13	iRDH913	LITAF	-0.343803	0.088	0.125	1
C1D.v.C1V	13	iRDH913	FOPNL	-0.343803	0.088	0.125	1
C1D.v.C1V	13	iRDH913	AC025682.1	-0.343803	0.088	0.125	1
C1D.v.C1V	13	iRDH913	HAUS1	-0.343803	0.088	0.125	1
C1D.v.C1V	13	iRDH913	MAGT1	-0.343803	0.088	0.125	1
C1D.v.C1V	13	iRDH913	COL6A1	0.352551	0.265	0.222	1
C1D.v.C1V	13	iRDH913	LAMTOR3	-0.366296	0.088	0.125	1
C1D.v.C1V	13	iRDH913	VPS37A	-0.366296	0.088	0.125	1
C1D.v.C1V	13	iRDH913	PTGFRN	0.389124	0.147	0.111	1
C1D.v.C1V	13	iRDH913	TIMM17A	0.389124	0.147	0.111	1
C1D.v.C1V	13	iRDH913	CARF	0.389124	0.147	0.111	1
C1D.v.C1V	13	iRDH913	ZNF266	0.389124	0.147	0.111	1
C1D.v.C1V	13	iRDH913	TOMM22	0.389124	0.147	0.111	1
C1D.v.C1V	13	iRDH913	MBTPS2	0.389124	0.147	0.111	1
C1D.v.C1V	13	iRDH913	SPAST	0.287001	0.265	0.222	1
C1D.v.C1V	13	iRDH913	NRBP1	-0.5025	0.118	0.153	1
C1D.v.C1V	13	iRDH913	HNRNPF	-0.566065	0.118	0.153	1
C1D.v.C1V	13	iRDH913	CADM4	-0.626948	0.118	0.153	1
C1D.v.C1V	13	iRDH913	PHF14	0.414479	0.618	0.569	1
C1D.v.C1V	13	iRDH913	Z94721.1	0.826122	0.147	0.111	1
C1D.v.C1V	13	iRDH913	PCDH11Y	0.489087	0.147	0.111	1
C1D.v.C1V	13	iRDH913	OSBPL8	-0.317625	0.324	0.375	1
C1D.v.C1V	13	iRDH913	NKAIN2	-0.304561	0.147	0.194	1
C1D.v.C1V	13	iRDH913	PPME1	-0.304561	0.147	0.194	1
C1D.v.C1V	13	iRDH913	MRPS31	-0.274472	0.147	0.194	1
C1D.v.C1V	13	iRDH913	SOD2	-0.326343	0.324	0.361	1
C1D.v.C1V	13	iRDH913	AKR1A1	0.378447	0.176	0.139	1
C1D.v.C1V	13	iRDH913	ZNF106	0.354135	0.206	0.167	1
C1D.v.C1V	13	iRDH913	MIPOL1	0.413668	0.294	0.264	1
C1D.v.C1V	13	iRDH913	SHPRH	0.275107	0.412	0.375	1
C1D.v.C1V	13	iRDH913	OST4	0.405539	0.382	0.347	1
C1D.v.C1V	13	iRDH913	EIF3B	0.352551	0.235	0.194	1
C1D.v.C1V	13	iRDH913	NAA38	0.295456	0.324	0.278	1
C1D.v.C1V	13	iRDH913	CENPH	0.389124	0.118	0.083	1
C1D.v.C1V	13	iRDH913	CZIB	-0.366296	0.088	0.125	1
C1D.v.C1V	13	iRDH913	TRAPPC6B	-0.366296	0.088	0.125	1
C1D.v.C1V	13	iRDH913	KITLG	-0.552774	0.118	0.153	1
C1D.v.C1V	13	iRDH913	SGPL1	0.356637	0.147	0.111	1
C1D.v.C1V	13	iRDH913	UQCC3	0.356637	0.147	0.111	1
C1D.v.C1V	13	iRDH913	CHIC1	0.333524	0.206	0.167	1
C1D.v.C1V	13	iRDH913	COPE	0.357642	0.441	0.389	1
C1D.v.C1V	13	iRDH913	LMAN2	-0.5025	0.176	0.208	1
C1D.v.C1V	13	iRDH913	C1orf50	0.356637	0.176	0.139	1
C1D.v.C1V	13	iRDH913	HNRNPA2B1	0.256566	0.824	0.875	1
C1D.v.C1V	13	iRDH913	PTK7	0.420631	0.176	0.139	1
C1D.v.C1V	13	iRDH913	BTAF1	0.324083	0.324	0.292	1
C1D.v.C1V	13	iRDH913	NCSTN	-0.257388	0.088	0.125	1
C1D.v.C1V	13	iRDH913	GPR137B	-0.257388	0.088	0.125	1
C1D.v.C1V	13	iRDH913	CD302	-0.257388	0.088	0.125	1
C1D.v.C1V	13	iRDH913	OXCT1	-0.257388	0.088	0.125	1
C1D.v.C1V	13	iRDH913	AC113414.1	-0.257388	0.088	0.125	1
C1D.v.C1V	13	iRDH913	TMEM243	-0.257388	0.088	0.125	1
C1D.v.C1V	13	iRDH913	CWF19L1	-0.257388	0.088	0.125	1
C1D.v.C1V	13	iRDH913	TMEM231	-0.257388	0.088	0.125	1
C1D.v.C1V	13	iRDH913	LINC00909	-0.257388	0.088	0.125	1
C1D.v.C1V	13	iRDH913	ZNF337-AS1	-0.257388	0.088	0.125	1
C1D.v.C1V	13	iRDH913	LDOC1	-0.257388	0.088	0.125	1
C1D.v.C1V	13	iRDH913	TRAK2	-0.293047	0.088	0.125	1
C1D.v.C1V	13	iRDH913	HINT3	-0.293047	0.088	0.125	1
C1D.v.C1V	13	iRDH913	CENPI	-0.293047	0.088	0.125	1
C1D.v.C1V	13	iRDH913	CUL4B	-0.293047	0.088	0.125	1
C1D.v.C1V	13	iRDH913	HSPE1	0.269886	0.441	0.389	1
C1D.v.C1V	13	iRDH913	INSYN2B	0.297201	0.118	0.083	1
C1D.v.C1V	13	iRDH913	ZNF804A	0.399491	0.324	0.292	1
C1D.v.C1V	13	iRDH913	ECHS1	-0.362323	0.206	0.25	1
C1D.v.C1V	13	iRDH913	TTC8	0.275107	0.235	0.194	1
C1D.v.C1V	13	iRDH913	SNX2	-0.463187	0.235	0.264	1
C1D.v.C1V	13	iRDH913	WDR37	0.371969	0.265	0.222	1
C1D.v.C1V	13	iRDH913	PSMD1	-0.327261	0.353	0.389	1
C1D.v.C1V	13	iRDH913	NT5DC2	0.308738	0.235	0.194	1
C1D.v.C1V	13	iRDH913	PPWD1	-0.436005	0.118	0.153	1
C1D.v.C1V	13	iRDH913	C5orf30	-0.436005	0.118	0.153	1
C1D.v.C1V	13	iRDH913	CCDC126	-0.436005	0.118	0.153	1
C1D.v.C1V	13	iRDH913	TMEM8B	-0.436005	0.118	0.153	1
C1D.v.C1V	13	iRDH913	COQ4	-0.685364	0.118	0.153	1
C1D.v.C1V	13	iRDH913	MXD3	-0.552774	0.118	0.153	1
C1D.v.C1V	13	iRDH913	GFM1	0.443052	0.147	0.111	1
C1D.v.C1V	13	iRDH913	PRDM5	0.371969	0.235	0.194	1
C1D.v.C1V	13	iRDH913	POLR2K	-0.37005	0.176	0.222	1
C1D.v.C1V	13	iRDH913	ZNF559	0.275107	0.147	0.111	1
C1D.v.C1V	13	iRDH913	CCNT2	0.28477	0.353	0.306	1
C1D.v.C1V	13	iRDH913	TBCB	-0.466158	0.235	0.278	1
C1D.v.C1V	13	iRDH913	MRPL12	0.33039	0.176	0.139	1
C1D.v.C1V	13	iRDH913	MED13L	0.476241	0.5	0.528	1
C1D.v.C1V	13	iRDH913	VASH1	-0.293047	0.088	0.125	1
C1D.v.C1V	13	iRDH913	MTX3	0.297201	0.147	0.111	1
C1D.v.C1V	13	iRDH913	TMED7	0.297201	0.147	0.111	1
C1D.v.C1V	13	iRDH913	CREB3	0.297201	0.147	0.111	1
C1D.v.C1V	13	iRDH913	WSB2	0.297201	0.147	0.111	1
C1D.v.C1V	13	iRDH913	AC021231.1	0.297201	0.147	0.111	1
C1D.v.C1V	13	iRDH913	USE1	0.297201	0.147	0.111	1
C1D.v.C1V	13	iRDH913	MASP1	-0.274472	0.206	0.25	1
C1D.v.C1V	13	iRDH913	SCAND1	-0.422773	0.206	0.25	1
C1D.v.C1V	13	iRDH913	MRPS28	0.320622	0.265	0.222	1
C1D.v.C1V	13	iRDH913	SRP14	-0.403595	0.912	0.792	1
C1D.v.C1V	13	iRDH913	NT5C	0.29057	0.235	0.194	1
C1D.v.C1V	13	iRDH913	DUBR	0.333524	0.235	0.194	1
C1D.v.C1V	13	iRDH913	OSBPL9	0.518561	0.265	0.236	1
C1D.v.C1V	13	iRDH913	SF3B2	0.261786	0.235	0.194	1
C1D.v.C1V	13	iRDH913	FHIT	0.452981	0.265	0.236	1
C1D.v.C1V	13	iRDH913	SGO1-AS1	0.257141	0.147	0.111	1
C1D.v.C1V	13	iRDH913	IFI27L2	-0.253141	0.088	0.125	1
C1D.v.C1V	13	iRDH913	AKR7A2	0.257141	0.176	0.139	1
C1D.v.C1V	13	iRDH913	CCDC146	0.257141	0.176	0.139	1
C1D.v.C1V	13	iRDH913	ERG28	0.257141	0.176	0.139	1
C1D.v.C1V	13	iRDH913	ATP6AP1	0.257141	0.176	0.139	1
C1D.v.C1V	13	iRDH913	RNF146	-0.269301	0.235	0.278	1
C1D.v.C1V	13	iRDH913	LAPTM4B	-0.276619	0.294	0.319	1
C1D.v.C1V	13	iRDH913	FBL	-0.444084	0.147	0.181	1
C1D.v.C1V	13	iRDH913	USO1	-0.5025	0.147	0.181	1
C1D.v.C1V	13	iRDH913	NDUFV1	-0.552774	0.147	0.181	1
C1D.v.C1V	13	iRDH913	MOK	-0.552774	0.147	0.181	1
C1D.v.C1V	13	iRDH913	METTL9	0.29057	0.206	0.167	1
C1D.v.C1V	13	iRDH913	NSF	-0.450412	0.176	0.208	1
C1D.v.C1V	13	iRDH913	INPP5F	-0.5025	0.176	0.208	1
C1D.v.C1V	13	iRDH913	LMAN1	-0.5025	0.176	0.208	1
C1D.v.C1V	13	iRDH913	CCDC138	-0.601354	0.176	0.208	1
C1D.v.C1V	13	iRDH913	KRAS	0.275107	0.235	0.194	1
C1D.v.C1V	13	iRDH913	ZYG11B	-0.5025	0.118	0.153	1
C1D.v.C1V	13	iRDH913	ARIH2	-0.366296	0.118	0.153	1
C1D.v.C1V	13	iRDH913	DAG1	-0.366296	0.118	0.153	1
C1D.v.C1V	13	iRDH913	KCNN2	-0.366296	0.118	0.153	1
C1D.v.C1V	13	iRDH913	SNHG32	-0.366296	0.118	0.153	1
C1D.v.C1V	13	iRDH913	ODF2	-0.366296	0.118	0.153	1
C1D.v.C1V	13	iRDH913	IVD	-0.366296	0.118	0.153	1
C1D.v.C1V	13	iRDH913	CHMP1A	-0.366296	0.118	0.153	1
C1D.v.C1V	13	iRDH913	ENDOV	-0.366296	0.118	0.153	1
C1D.v.C1V	13	iRDH913	LIG1	-0.366296	0.118	0.153	1
C1D.v.C1V	13	iRDH913	SELENOO	-0.366296	0.118	0.153	1
C1D.v.C1V	13	iRDH913	GRIPAP1	-0.366296	0.118	0.153	1
C1D.v.C1V	13	iRDH913	MANBA	-0.436005	0.118	0.153	1
C1D.v.C1V	13	iRDH913	SETD3	-0.436005	0.118	0.153	1
C1D.v.C1V	13	iRDH913	SF3B6	-0.345531	0.324	0.361	1
C1D.v.C1V	13	iRDH913	BBC3	-0.780802	0.147	0.181	1
C1D.v.C1V	13	iRDH913	REV1	0.275107	0.176	0.139	1
C1D.v.C1V	13	iRDH913	C22orf39	0.275107	0.176	0.139	1
C1D.v.C1V	13	iRDH913	PMF1	0.356637	0.147	0.111	1
C1D.v.C1V	13	iRDH913	C2orf49	0.489087	0.147	0.111	1
C1D.v.C1V	13	iRDH913	DUSP16	0.430385	0.324	0.306	1
C1D.v.C1V	13	iRDH913	TECR	0.261786	0.235	0.194	1
C1D.v.C1V	13	iRDH913	UBE2J1	0.275107	0.147	0.111	1
C1D.v.C1V	13	iRDH913	ACADSB	0.275107	0.147	0.111	1
C1D.v.C1V	13	iRDH913	RALGAPA2	0.275107	0.324	0.278	1
C1D.v.C1V	13	iRDH913	RBM3	-0.269301	0.206	0.25	1
C1D.v.C1V	13	iRDH913	HNRNPA0	0.384646	0.294	0.264	1
C1D.v.C1V	13	iRDH913	MTSS2	-0.383201	0.118	0.153	1
C1D.v.C1V	13	iRDH913	SNRPA	-0.383201	0.118	0.153	1
C1D.v.C1V	13	iRDH913	ZC3H4	-0.383201	0.118	0.153	1
C1D.v.C1V	13	iRDH913	PSMD9	0.257141	0.206	0.167	1
C1D.v.C1V	13	iRDH913	WDR27	0.430385	0.235	0.194	1
C1D.v.C1V	13	iRDH913	ETFA	0.333524	0.235	0.194	1
C1D.v.C1V	13	iRDH913	EFNB1	0.333524	0.235	0.194	1
C1D.v.C1V	13	iRDH913	NOVA2	0.315826	0.235	0.194	1
C1D.v.C1V	13	iRDH913	AL353138.1	0.350658	0.235	0.194	1
C1D.v.C1V	13	iRDH913	WDR36	0.257141	0.176	0.139	1
C1D.v.C1V	13	iRDH913	ENOX2	0.308738	0.147	0.111	1
C1D.v.C1V	13	iRDH913	MSH3	0.469485	0.265	0.236	1
C1D.v.C1V	13	iRDH913	RANBP3	-0.319636	0.118	0.153	1
C1D.v.C1V	13	iRDH913	DCTN3	0.2921	0.324	0.292	1
C1D.v.C1V	13	iRDH913	CDKN2D	-0.459687	0.176	0.208	1
C1D.v.C1V	13	iRDH913	TUBB4B	-0.48087	0.324	0.347	1
C1D.v.C1V	13	iRDH913	PARN	0.287001	0.294	0.264	1
C1D.v.C1V	13	iRDH913	SCN3A	-0.411735	0.235	0.278	1
C1D.v.C1V	13	iRDH913	TMEM222	-0.366296	0.118	0.153	1
C1D.v.C1V	13	iRDH913	ZMAT2	-0.383201	0.147	0.181	1
C1D.v.C1V	13	iRDH913	ENC1	0.58918	0.324	0.333	1
C1D.v.C1V	13	iRDH913	TTLL7	-0.294258	0.206	0.25	1
C1D.v.C1V	13	iRDH913	PLEKHA8	0.25019	0.265	0.222	1
C1D.v.C1V	13	iRDH913	CCDC14	0.306677	0.382	0.361	1
C1D.v.C1V	13	iRDH913	MYO5A	0.258312	0.353	0.306	1
C1D.v.C1V	13	iRDH913	ZNF652	-0.450412	0.147	0.181	1
C1D.v.C1V	13	iRDH913	LRRC4B	-0.383201	0.118	0.153	1
C1D.v.C1V	13	iRDH913	PFN2	-0.337252	0.265	0.292	1
C1D.v.C1V	13	iRDH913	GTF2A2	-0.459687	0.206	0.236	1
C1D.v.C1V	13	iRDH913	FLNA	-0.294773	0.265	0.306	1
C1D.v.C1V	13	iRDH913	THUMPD3-AS1	-0.360946	0.382	0.403	1
C1D.v.C1V	13	iRDH913	RPN2	-0.429988	0.382	0.389	1
C1D.v.C1V	13	iRDH913	COA1	0.375398	0.324	0.306	1
C1D.v.C1V	13	iRDH913	RMST	0.385854	0.676	0.764	1
C1D.v.C1V	13	iRDH913	PLXDC2	0.704706	0.265	0.25	1
C1D.v.C1V	13	iRDH913	BBS5	-0.319636	0.118	0.153	1
C1D.v.C1V	13	iRDH913	PKN1	-0.319636	0.118	0.153	1
C1D.v.C1V	13	iRDH913	GDAP1L1	-0.281812	0.118	0.153	1
C1D.v.C1V	13	iRDH913	CHD4	0.297851	0.382	0.361	1
C1D.v.C1V	13	iRDH913	SPRED1	0.456437	0.324	0.319	1
C1D.v.C1V	13	iRDH913	CNOT7	-0.406923	0.176	0.208	1
C1D.v.C1V	13	iRDH913	ANGEL2	-0.340229	0.147	0.181	1
C1D.v.C1V	13	iRDH913	WASHC3	-0.340229	0.147	0.181	1
C1D.v.C1V	13	iRDH913	CHD1	-0.286772	0.235	0.278	1
C1D.v.C1V	13	iRDH913	CAP1	-0.253141	0.118	0.153	1
C1D.v.C1V	13	iRDH913	GRK4	-0.253141	0.118	0.153	1
C1D.v.C1V	13	iRDH913	BMS1	-0.253141	0.118	0.153	1
C1D.v.C1V	13	iRDH913	PTS	-0.253141	0.118	0.153	1
C1D.v.C1V	13	iRDH913	ATAD2	-0.35665	0.176	0.208	1
C1D.v.C1V	13	iRDH913	DNAJA2	-0.35665	0.176	0.208	1
C1D.v.C1V	13	iRDH913	DYNLRB1	-0.314873	0.294	0.319	1
C1D.v.C1V	13	iRDH913	NFAT5	0.297851	0.382	0.347	1
C1D.v.C1V	13	iRDH913	KLHL9	-0.319636	0.147	0.181	1
C1D.v.C1V	13	iRDH913	RSPRY1	-0.319636	0.147	0.181	1
C1D.v.C1V	13	iRDH913	U2SURP	-0.304561	0.412	0.444	1
C1D.v.C1V	13	iRDH913	ZNF148	0.3218	0.382	0.375	1
C1D.v.C1V	13	iRDH913	COX7A2L	-0.33649	0.294	0.333	1
C1D.v.C1V	13	iRDH913	LINC01122	0.385854	0.235	0.208	1
C1D.v.C1V	13	iRDH913	RRM1	0.308738	0.176	0.139	1
C1D.v.C1V	13	iRDH913	VPS33A	-0.253141	0.118	0.153	1
C1D.v.C1V	13	iRDH913	PSMA3-AS1	-0.253141	0.118	0.153	1
C1D.v.C1V	13	iRDH913	ZSCAN5A	-0.340229	0.176	0.208	1
C1D.v.C1V	13	iRDH913	DCP1A	-0.396372	0.176	0.208	1
C1D.v.C1V	13	iRDH913	AKAP11	0.275107	0.265	0.236	1
C1D.v.C1V	13	iRDH913	ATP11B	0.420631	0.206	0.181	1
C1D.v.C1V	13	iRDH913	DENND4A	0.521151	0.206	0.181	1
C1D.v.C1V	13	iRDH913	SUSD6	-0.340229	0.147	0.181	1
C1D.v.C1V	13	iRDH913	ZNF821	-0.340229	0.147	0.181	1
C1D.v.C1V	13	iRDH913	AC004158.1	-0.340229	0.147	0.181	1
C1D.v.C1V	13	iRDH913	DNAJB1	-0.5025	0.147	0.181	1
C1D.v.C1V	13	iRDH913	LDAH	-0.37005	0.206	0.236	1
C1D.v.C1V	13	iRDH913	TNKS2	0.469485	0.294	0.278	1
C1D.v.C1V	13	iRDH913	LINC00486	-0.395901	0.441	0.444	1
C1D.v.C1V	13	iRDH913	PCBP4	-0.381194	0.206	0.236	1
C1D.v.C1V	13	iRDH913	PPM1A	0.315826	0.235	0.208	1
C1D.v.C1V	13	iRDH913	SUPT6H	-0.281812	0.147	0.181	1
C1D.v.C1V	13	iRDH913	TPD52L2	-0.281812	0.147	0.181	1
C1D.v.C1V	13	iRDH913	NR2F2	0.328745	0.324	0.306	1
C1D.v.C1V	13	iRDH913	SRP54	0.320622	0.265	0.236	1
C1D.v.C1V	13	iRDH913	SAMD4B	0.430385	0.235	0.208	1
C1D.v.C1V	13	iRDH913	MTMR3	0.516483	0.235	0.208	1
C1D.v.C1V	13	iRDH913	EPHA3	-0.304561	0.676	0.597	1
C1D.v.C1V	13	iRDH913	HSPA9	-0.362323	0.265	0.306	1
C1D.v.C1V	13	iRDH913	MTREX	-0.326343	0.353	0.361	1
C1D.v.C1V	13	iRDH913	PTPRO	-0.390607	0.206	0.236	1
C1D.v.C1V	13	iRDH913	RABGEF1	-0.281085	0.294	0.333	1
C1D.v.C1V	13	iRDH913	MITD1	-0.645458	0.088	0.111	1
C1D.v.C1V	13	iRDH913	TAF1D	0.300463	0.235	0.208	1
C1D.v.C1V	13	iRDH913	MMP16	0.542329	0.471	0.5	1
C1D.v.C1V	13	iRDH913	ZC3H15	-0.323053	0.176	0.208	1
C1D.v.C1V	13	iRDH913	BBS1	-0.323053	0.176	0.208	1
C1D.v.C1V	13	iRDH913	PDXK	-0.323053	0.176	0.208	1
C1D.v.C1V	13	iRDH913	PRC1	0.575502	0.118	0.097	1
C1D.v.C1V	13	iRDH913	RNF168	-0.340229	0.147	0.181	1
C1D.v.C1V	13	iRDH913	GARS-DT	0.352551	0.235	0.208	1
C1D.v.C1V	13	iRDH913	UHRF1BP1L	-0.304561	0.206	0.236	1
C1D.v.C1V	13	iRDH913	STAM	0.25019	0.265	0.236	1
C1D.v.C1V	13	iRDH913	MAP3K2	0.49255	0.265	0.236	1
C1D.v.C1V	13	iRDH913	ZRANB1	-0.281812	0.147	0.181	1
C1D.v.C1V	13	iRDH913	NT5C3B	-0.35665	0.147	0.181	1
C1D.v.C1V	13	iRDH913	TANK	-0.351295	0.206	0.236	1
C1D.v.C1V	13	iRDH913	PGM2L1	-0.415565	0.176	0.208	1
C1D.v.C1V	13	iRDH913	NCK1	0.594176	0.206	0.181	1
C1D.v.C1V	13	iRDH913	HDAC9	0.385854	0.5	0.486	1
C1D.v.C1V	13	iRDH913	EPHB1	0.250487	0.529	0.514	1
C1D.v.C1V	13	iRDH913	ARMCX3	-0.566065	0.118	0.139	1
C1D.v.C1V	13	iRDH913	AC099489.1	-0.847636	0.118	0.139	1
C1D.v.C1V	13	iRDH913	ATP1B2	-0.37005	0.206	0.236	1
C1D.v.C1V	13	iRDH913	TMSB4X	0.292797	0.941	1	1
C1D.v.C1V	13	iRDH913	ARL6IP4	-0.301803	0.235	0.264	1
C1D.v.C1V	13	iRDH913	APBB3	-0.5025	0.088	0.111	1
C1D.v.C1V	13	iRDH913	ARFIP2	-0.5025	0.088	0.111	1
C1D.v.C1V	13	iRDH913	AIM2	0.667425	0.118	0.097	1
C1D.v.C1V	13	iRDH913	SOX2-OT	0.348132	0.618	0.875	1
C1D.v.C1V	13	iRDH913	STAU1	-0.31088	0.265	0.292	1
C1D.v.C1V	13	iRDH913	ZBED4	-0.304561	0.176	0.208	1
C1D.v.C1V	13	iRDH913	AP001347.1	0.667425	0.206	0.194	1
C1D.v.C1V	13	iRDH913	C17orf49	0.394406	0.206	0.181	1
C1D.v.C1V	13	iRDH913	CENPK	0.437943	0.206	0.181	1
C1D.v.C1V	13	iRDH913	HTATSF1	-0.250521	0.176	0.208	1
C1D.v.C1V	13	iRDH913	OTX2	0.354135	0.088	0.125	1
C1D.v.C1V	13	iRDH913	MOB4	-0.572548	0.265	0.278	1
C1D.v.C1V	13	iRDH913	ST8SIA2	0.491983	0.206	0.167	1
C1D.v.C1V	13	iRDH913	DCUN1D4	0.25019	0.265	0.236	1
C1D.v.C1V	13	iRDH913	PFDN4	0.407558	0.147	0.125	1
C1D.v.C1V	13	iRDH913	RBM41	0.528864	0.147	0.125	1
C1D.v.C1V	13	iRDH913	GNG2	-0.357237	0.265	0.292	1
C1D.v.C1V	13	iRDH913	RAB14	-0.274472	0.176	0.208	1
C1D.v.C1V	13	iRDH913	ATL1	0.312388	0.353	0.333	1
C1D.v.C1V	13	iRDH913	LNPK	-0.351295	0.235	0.264	1
C1D.v.C1V	13	iRDH913	MRPL42	-0.390607	0.235	0.264	1
C1D.v.C1V	13	iRDH913	ALMS1	-0.306865	0.353	0.375	1
C1D.v.C1V	13	iRDH913	TMA16	0.29057	0.235	0.208	1
C1D.v.C1V	13	iRDH913	DEK	0.477322	0.324	0.306	1
C1D.v.C1V	13	iRDH913	APH1A	-0.425333	0.088	0.111	1
C1D.v.C1V	13	iRDH913	ZNF483	-0.645458	0.088	0.111	1
C1D.v.C1V	13	iRDH913	CCDC3	-0.425333	0.088	0.111	1
C1D.v.C1V	13	iRDH913	DTX3	-0.425333	0.088	0.111	1
C1D.v.C1V	13	iRDH913	RXYLT1	-0.425333	0.088	0.111	1
C1D.v.C1V	13	iRDH913	IDH3B	-0.425333	0.088	0.111	1
C1D.v.C1V	13	iRDH913	LINC01798	-0.5025	0.088	0.111	1
C1D.v.C1V	13	iRDH913	NMNAT3	-0.5025	0.088	0.111	1
C1D.v.C1V	13	iRDH913	AC019205.1	-0.5025	0.088	0.111	1
C1D.v.C1V	13	iRDH913	DPY19L1	-0.5025	0.088	0.111	1
C1D.v.C1V	13	iRDH913	GTF3C4	-0.5025	0.088	0.111	1
C1D.v.C1V	13	iRDH913	BRAP	-0.5025	0.088	0.111	1
C1D.v.C1V	13	iRDH913	PITHD1	0.443052	0.147	0.125	1
C1D.v.C1V	13	iRDH913	ALDH7A1	0.443052	0.147	0.125	1
C1D.v.C1V	13	iRDH913	FRMD3	0.575502	0.147	0.125	1
C1D.v.C1V	13	iRDH913	LPGAT1	0.420631	0.176	0.153	1
C1D.v.C1V	13	iRDH913	BDH2	0.394406	0.206	0.181	1
C1D.v.C1V	13	iRDH913	IP6K2	-0.306865	0.324	0.333	1
C1D.v.C1V	13	iRDH913	CSNK1G1	-0.390607	0.235	0.264	1
C1D.v.C1V	13	iRDH913	RRP15	0.420631	0.206	0.181	1
C1D.v.C1V	13	iRDH913	GSTM3	0.487304	0.118	0.097	1
C1D.v.C1V	13	iRDH913	HOMER1	0.633155	0.118	0.097	1
C1D.v.C1V	13	iRDH913	A2ML1-AS1	0.633155	0.118	0.097	1
C1D.v.C1V	13	iRDH913	TACC3	0.407558	0.147	0.125	1
C1D.v.C1V	13	iRDH913	CPSF6	-0.255283	0.382	0.417	1
C1D.v.C1V	13	iRDH913	EPHA5	0.350658	0.235	0.222	1
C1D.v.C1V	13	iRDH913	ZC3H7A	-0.323053	0.206	0.236	1
C1D.v.C1V	13	iRDH913	PSMG2	0.25019	0.265	0.222	1
C1D.v.C1V	13	iRDH913	CCDC6	-0.250521	0.176	0.208	1
C1D.v.C1V	13	iRDH913	FASN	-0.274472	0.176	0.208	1
C1D.v.C1V	13	iRDH913	AMMECR1	0.354135	0.206	0.181	1
C1D.v.C1V	13	iRDH913	COPRS	0.29057	0.206	0.181	1
C1D.v.C1V	13	iRDH913	ZNF518A	0.31932	0.412	0.403	1
C1D.v.C1V	13	iRDH913	PSAT1	-0.548015	0.176	0.194	1
C1D.v.C1V	13	iRDH913	KCNT2	0.275107	0.529	0.583	1
C1D.v.C1V	13	iRDH913	CRNDE	0.329418	0.471	0.444	1
C1D.v.C1V	13	iRDH913	DNAJC16	-0.5025	0.088	0.111	1
C1D.v.C1V	13	iRDH913	PPIH	-0.343803	0.088	0.111	1
C1D.v.C1V	13	iRDH913	MIR29B2CHG	-0.343803	0.088	0.111	1
C1D.v.C1V	13	iRDH913	MAP3K20	-0.5025	0.088	0.111	1
C1D.v.C1V	13	iRDH913	DCAF1	-0.343803	0.088	0.111	1
C1D.v.C1V	13	iRDH913	MCCC1	-0.343803	0.088	0.111	1
C1D.v.C1V	13	iRDH913	MIOS	-0.343803	0.088	0.111	1
C1D.v.C1V	13	iRDH913	NUP205	-0.343803	0.088	0.111	1
C1D.v.C1V	13	iRDH913	COMMD9	-0.343803	0.088	0.111	1
C1D.v.C1V	13	iRDH913	NADSYN1	-0.343803	0.088	0.111	1
C1D.v.C1V	13	iRDH913	KLRG1	-0.343803	0.088	0.111	1
C1D.v.C1V	13	iRDH913	AVEN	-0.343803	0.088	0.111	1
C1D.v.C1V	13	iRDH913	FAM234A	-0.343803	0.088	0.111	1
C1D.v.C1V	13	iRDH913	MPHOSPH6	-0.343803	0.088	0.111	1
C1D.v.C1V	13	iRDH913	NDEL1	-0.343803	0.088	0.111	1
C1D.v.C1V	13	iRDH913	STK11	-0.343803	0.088	0.111	1
C1D.v.C1V	13	iRDH913	MRPS12	-0.343803	0.088	0.111	1
C1D.v.C1V	13	iRDH913	HELQ	-0.425333	0.088	0.111	1
C1D.v.C1V	13	iRDH913	FAM102A	-0.425333	0.088	0.111	1
C1D.v.C1V	13	iRDH913	ORC4	-0.310497	0.382	0.403	1
C1D.v.C1V	13	iRDH913	ICE1	-0.269301	0.265	0.292	1
C1D.v.C1V	13	iRDH913	KSR1	-0.269301	0.265	0.292	1
C1D.v.C1V	13	iRDH913	CDK8	0.260666	0.412	0.389	1
C1D.v.C1V	13	iRDH913	TP53BP2	0.315826	0.235	0.208	1
C1D.v.C1V	13	iRDH913	FSIP2	0.315826	0.235	0.208	1
C1D.v.C1V	13	iRDH913	SEH1L	0.489087	0.147	0.125	1
C1D.v.C1V	13	iRDH913	ZFP62	-0.436005	0.118	0.139	1
C1D.v.C1V	13	iRDH913	GARS	-0.566065	0.118	0.139	1
C1D.v.C1V	13	iRDH913	MRPL32	-0.626948	0.118	0.139	1
C1D.v.C1V	13	iRDH913	KLHL32	0.534974	0.118	0.097	1
C1D.v.C1V	13	iRDH913	UBR2	0.25019	0.265	0.236	1
C1D.v.C1V	13	iRDH913	RAB11A	0.25019	0.265	0.236	1
C1D.v.C1V	13	iRDH913	KRR1	-0.5025	0.147	0.167	1
C1D.v.C1V	13	iRDH913	ATR	0.308738	0.176	0.153	1
C1D.v.C1V	13	iRDH913	FKBP3	0.255042	0.294	0.278	1
C1D.v.C1V	13	iRDH913	GORASP2	0.356637	0.147	0.125	1
C1D.v.C1V	13	iRDH913	RNF34	0.356637	0.147	0.125	1
C1D.v.C1V	13	iRDH913	CMSS1	0.477322	0.353	0.347	1
C1D.v.C1V	13	iRDH913	QSER1	-0.5025	0.235	0.25	1
C1D.v.C1V	13	iRDH913	MOCS2	0.389124	0.118	0.097	1
C1D.v.C1V	13	iRDH913	RWDD1	-0.415565	0.206	0.222	1
C1D.v.C1V	13	iRDH913	VPS13A	-0.323053	0.235	0.181	1
C1D.v.C1V	13	iRDH913	PUF60	-0.422773	0.235	0.25	1
C1D.v.C1V	13	iRDH913	SPECC1L	0.306677	0.382	0.375	1
C1D.v.C1V	13	iRDH913	GMPS	0.255042	0.294	0.264	1
C1D.v.C1V	13	iRDH913	ZNF428	-0.295526	0.618	0.569	1
C1D.v.C1V	13	iRDH913	B3GALNT2	0.25019	0.235	0.208	1
C1D.v.C1V	13	iRDH913	SLC2A1	-0.343803	0.088	0.111	1
C1D.v.C1V	13	iRDH913	IPP	-0.257388	0.088	0.111	1
C1D.v.C1V	13	iRDH913	LPIN1	-0.257388	0.088	0.111	1
C1D.v.C1V	13	iRDH913	TMEM33	-0.257388	0.088	0.111	1
C1D.v.C1V	13	iRDH913	HHIP	-0.257388	0.088	0.111	1
C1D.v.C1V	13	iRDH913	PRMT9	-0.257388	0.088	0.111	1
C1D.v.C1V	13	iRDH913	SMARCD3	-0.257388	0.088	0.111	1
C1D.v.C1V	13	iRDH913	AC064807.1	-0.257388	0.088	0.111	1
C1D.v.C1V	13	iRDH913	NSMAF	-0.257388	0.088	0.111	1
C1D.v.C1V	13	iRDH913	RRM2B	-0.257388	0.088	0.111	1
C1D.v.C1V	13	iRDH913	DDB2	-0.257388	0.088	0.111	1
C1D.v.C1V	13	iRDH913	MUS81	-0.257388	0.088	0.111	1
C1D.v.C1V	13	iRDH913	LETMD1	-0.257388	0.088	0.111	1
C1D.v.C1V	13	iRDH913	REC8	-0.343803	0.088	0.111	1
C1D.v.C1V	13	iRDH913	GEMIN2	-0.343803	0.088	0.111	1
C1D.v.C1V	13	iRDH913	DUOX1	-0.257388	0.088	0.111	1
C1D.v.C1V	13	iRDH913	UTP18	-0.257388	0.088	0.111	1
C1D.v.C1V	13	iRDH913	STMN3	-0.257388	0.088	0.111	1
C1D.v.C1V	13	iRDH913	AP001442.1	-0.257388	0.088	0.111	1
C1D.v.C1V	13	iRDH913	PTPRJ	0.774795	0.235	0.222	1
C1D.v.C1V	13	iRDH913	HERC2	0.267605	0.441	0.431	1
C1D.v.C1V	13	iRDH913	ELMOD2	0.275107	0.147	0.125	1
C1D.v.C1V	13	iRDH913	EXTL2	-0.319636	0.147	0.111	1
C1D.v.C1V	13	iRDH913	LRRFIP2	0.264522	0.265	0.236	1
C1D.v.C1V	13	iRDH913	BTG1	-0.329232	0.5	0.458	1
C1D.v.C1V	13	iRDH913	POLE4	-0.293047	0.088	0.111	1
C1D.v.C1V	13	iRDH913	PPP3CC	0.443052	0.118	0.097	1
C1D.v.C1V	13	iRDH913	TIGAR	-0.366296	0.088	0.111	1
C1D.v.C1V	13	iRDH913	GNA11	-0.293047	0.088	0.111	1
C1D.v.C1V	13	iRDH913	LRRN2	-0.366296	0.118	0.139	1
C1D.v.C1V	13	iRDH913	AL356599.1	-0.366296	0.118	0.139	1
C1D.v.C1V	13	iRDH913	AC090204.1	-0.366296	0.118	0.139	1
C1D.v.C1V	13	iRDH913	TAF10	-0.366296	0.118	0.139	1
C1D.v.C1V	13	iRDH913	CCDC144A	-0.366296	0.118	0.139	1
C1D.v.C1V	13	iRDH913	AC092329.4	-0.366296	0.118	0.139	1
C1D.v.C1V	13	iRDH913	PIGC	-0.436005	0.118	0.139	1
C1D.v.C1V	13	iRDH913	ARL16	-0.436005	0.118	0.139	1
C1D.v.C1V	13	iRDH913	EID2	-0.5025	0.118	0.139	1
C1D.v.C1V	13	iRDH913	TSPYL2	-0.626948	0.118	0.139	1
C1D.v.C1V	13	iRDH913	NUP133	0.407558	0.147	0.125	1
C1D.v.C1V	13	iRDH913	EPCAM-DT	0.407558	0.176	0.153	1
C1D.v.C1V	13	iRDH913	TMLHE	0.275107	0.176	0.153	1
C1D.v.C1V	13	iRDH913	MEIS3	0.335581	0.265	0.236	1
C1D.v.C1V	13	iRDH913	TLE4	-0.604141	0.382	0.389	1
C1D.v.C1V	13	iRDH913	TJAP1	0.325033	0.118	0.097	1
C1D.v.C1V	13	iRDH913	ADCY9	0.487304	0.118	0.097	1
C1D.v.C1V	13	iRDH913	POLR2C	0.325033	0.118	0.097	1
C1D.v.C1V	13	iRDH913	ITGAE	0.325033	0.118	0.097	1
C1D.v.C1V	13	iRDH913	RNF181	0.297201	0.147	0.125	1
C1D.v.C1V	13	iRDH913	PDHB	0.297201	0.147	0.125	1
C1D.v.C1V	13	iRDH913	CMBL	0.297201	0.147	0.125	1
C1D.v.C1V	13	iRDH913	ATF6B	0.297201	0.147	0.125	1
C1D.v.C1V	13	iRDH913	COX5A	-0.379539	0.353	0.361	1
C1D.v.C1V	13	iRDH913	OAT	-0.537949	0.206	0.222	1
C1D.v.C1V	13	iRDH913	DALRD3	0.257141	0.147	0.125	1
C1D.v.C1V	13	iRDH913	PEX14	0.257141	0.176	0.153	1
C1D.v.C1V	13	iRDH913	PPP1R7	-0.383201	0.147	0.167	1
C1D.v.C1V	13	iRDH913	GTF2H3	0.257141	0.176	0.153	1
C1D.v.C1V	13	iRDH913	AC027288.3	-0.5025	0.147	0.167	1
C1D.v.C1V	13	iRDH913	NPAS2	-0.436005	0.088	0.111	1
C1D.v.C1V	13	iRDH913	BRIX1	0.297201	0.118	0.097	1
C1D.v.C1V	13	iRDH913	NSMCE4A	0.297201	0.118	0.097	1
C1D.v.C1V	13	iRDH913	ESRRG	0.33039	0.118	0.097	1
C1D.v.C1V	13	iRDH913	CDK5R1	0.407558	0.118	0.097	1
C1D.v.C1V	13	iRDH913	RNF115	0.615336	0.265	0.264	1
C1D.v.C1V	13	iRDH913	NOC2L	0.33039	0.147	0.125	1
C1D.v.C1V	13	iRDH913	PCBP1	-0.319636	0.118	0.139	1
C1D.v.C1V	13	iRDH913	CDKN3	0.308738	0.147	0.125	1
C1D.v.C1V	13	iRDH913	GAB2	0.38046	0.235	0.306	1
C1D.v.C1V	13	iRDH913	AIMP1	-0.396372	0.147	0.167	1
C1D.v.C1V	13	iRDH913	STXBP1	-0.450412	0.147	0.167	1
C1D.v.C1V	13	iRDH913	GLYR1	0.275107	0.235	0.208	1
C1D.v.C1V	13	iRDH913	TXNDC15	-0.455503	0.206	0.222	1
C1D.v.C1V	13	iRDH913	CDC14A	0.315826	0.235	0.222	1
C1D.v.C1V	13	iRDH913	LIPA	0.275107	0.206	0.181	1
C1D.v.C1V	13	iRDH913	IRX3	0.356637	0.118	0.097	1
C1D.v.C1V	13	iRDH913	NDUFA4	0.269722	0.794	0.722	1
C1D.v.C1V	13	iRDH913	RFC3	0.604415	0.265	0.25	1
C1D.v.C1V	13	iRDH913	NCAPG	0.275107	0.118	0.153	1
C1D.v.C1V	13	iRDH913	REEP2	-0.293047	0.118	0.139	1
C1D.v.C1V	13	iRDH913	MED7	-0.293047	0.118	0.139	1
C1D.v.C1V	13	iRDH913	CCM2	-0.293047	0.118	0.139	1
C1D.v.C1V	13	iRDH913	SYBU	-0.293047	0.118	0.139	1
C1D.v.C1V	13	iRDH913	LIG4	-0.293047	0.118	0.139	1
C1D.v.C1V	13	iRDH913	PELI2	-0.293047	0.118	0.139	1
C1D.v.C1V	13	iRDH913	SPATA17	-0.626948	0.118	0.139	1
C1D.v.C1V	13	iRDH913	RNF4	-0.366296	0.118	0.139	1
C1D.v.C1V	13	iRDH913	KIAA0895L	-0.366296	0.118	0.139	1
C1D.v.C1V	13	iRDH913	OBSL1	0.308738	0.176	0.153	1
C1D.v.C1V	13	iRDH913	CDKN1C	-0.383201	0.118	0.139	1
C1D.v.C1V	13	iRDH913	EHBP1	0.426049	0.529	0.583	1
C1D.v.C1V	13	iRDH913	MAD2L1	0.356637	0.147	0.125	1
C1D.v.C1V	13	iRDH913	CYSTM1	0.356637	0.147	0.125	1
C1D.v.C1V	13	iRDH913	PHLPP2	0.356637	0.147	0.125	1
C1D.v.C1V	13	iRDH913	VAPB	0.356637	0.147	0.125	1
C1D.v.C1V	13	iRDH913	VEPH1	-0.327261	0.294	0.306	1
C1D.v.C1V	13	iRDH913	SNCA	-0.281812	0.118	0.139	1
C1D.v.C1V	13	iRDH913	ABCA5	-0.340229	0.176	0.194	1
C1D.v.C1V	13	iRDH913	CNIH4	-0.450412	0.176	0.194	1
C1D.v.C1V	13	iRDH913	MRPS27	-0.396372	0.176	0.194	1
C1D.v.C1V	13	iRDH913	RNF145	-0.338381	0.235	0.25	1
C1D.v.C1V	13	iRDH913	WWC1	-0.281812	0.176	0.139	1
C1D.v.C1V	13	iRDH913	SNRPC	-0.319636	0.147	0.167	1
C1D.v.C1V	13	iRDH913	CREBZF	-0.5025	0.147	0.167	1
C1D.v.C1V	13	iRDH913	BCR	-0.319636	0.147	0.167	1
C1D.v.C1V	13	iRDH913	UQCR11	0.447747	0.324	0.333	1
C1D.v.C1V	13	iRDH913	DNAJC10	-0.325042	0.265	0.278	1
C1D.v.C1V	13	iRDH913	CSNK2B	-0.396372	0.147	0.167	1
C1D.v.C1V	13	iRDH913	RANBP17	0.251556	0.471	0.472	1
C1D.v.C1V	13	iRDH913	GCN1	-0.253141	0.118	0.139	1
C1D.v.C1V	13	iRDH913	FSD1	-0.253141	0.118	0.139	1
C1D.v.C1V	13	iRDH913	MRPL13	-0.340229	0.147	0.167	1
C1D.v.C1V	13	iRDH913	MROH8	-0.601354	0.147	0.167	1
C1D.v.C1V	13	iRDH913	LUCAT1	0.275107	0.206	0.181	1
C1D.v.C1V	13	iRDH913	ATP5PB	-0.323053	0.176	0.194	1
C1D.v.C1V	13	iRDH913	CUBN	-0.281812	0.118	0.139	1
C1D.v.C1V	13	iRDH913	ZNRF1	0.255042	0.294	0.264	1
C1D.v.C1V	13	iRDH913	MCAM	0.297201	0.118	0.097	1
C1D.v.C1V	13	iRDH913	PHF12	0.297201	0.118	0.097	1
C1D.v.C1V	13	iRDH913	SPOPL	-0.281812	0.147	0.167	1
C1D.v.C1V	13	iRDH913	LINC01505	-0.281812	0.147	0.167	1
C1D.v.C1V	13	iRDH913	CHMP4A	-0.281812	0.147	0.167	1
C1D.v.C1V	13	iRDH913	CACNB4	-0.250521	0.147	0.167	1
C1D.v.C1V	13	iRDH913	TUFM	-0.304561	0.147	0.167	1
C1D.v.C1V	13	iRDH913	DNAJC2	-0.293047	0.118	0.139	1
C1D.v.C1V	13	iRDH913	PFKL	-0.293047	0.118	0.139	1
C1D.v.C1V	13	iRDH913	TOPBP1	0.430385	0.206	0.194	1
C1D.v.C1V	13	iRDH913	ATM	-0.319636	0.118	0.139	1
C1D.v.C1V	13	iRDH913	MRPL57	0.25019	0.265	0.236	1
C1D.v.C1V	13	iRDH913	PRPF4B	-0.265461	0.5	0.5	1
C1D.v.C1V	13	iRDH913	PYGO1	0.275107	0.147	0.125	1
C1D.v.C1V	13	iRDH913	PCDH8	-0.253141	0.118	0.139	1
C1D.v.C1V	13	iRDH913	KIAA0753	-0.319636	0.118	0.139	1
C1D.v.C1V	13	iRDH913	ZNHIT3	-0.253141	0.118	0.139	1
C1D.v.C1V	13	iRDH913	VPS45	0.491983	0.235	0.236	1
C1D.v.C1V	13	iRDH913	ABHD17B	0.352551	0.235	0.222	1
C1D.v.C1V	13	iRDH913	AL450998.2	0.378447	0.176	0.153	1
C1D.v.C1V	13	iRDH913	FDXR	0.518561	0.206	0.181	1
C1D.v.C1V	13	iRDH913	RIC8B	-0.274472	0.206	0.222	1
C1D.v.C1V	13	iRDH913	UFL1	-0.340229	0.176	0.194	1
C1D.v.C1V	13	iRDH913	ZMYM6	-0.253141	0.147	0.167	1
C1D.v.C1V	13	iRDH913	DNTTIP2	-0.253141	0.147	0.167	1
C1D.v.C1V	13	iRDH913	ITM2C	-0.383201	0.147	0.167	1
C1D.v.C1V	13	iRDH913	TSPYL1	-0.253141	0.147	0.167	1
C1D.v.C1V	13	iRDH913	IKBIP	-0.250521	0.147	0.167	1
C1D.v.C1V	13	iRDH913	GLS	-0.301803	0.235	0.25	1
C1D.v.C1V	13	iRDH913	WHRN	0.275107	0.118	0.097	1
C1D.v.C1V	13	iRDH913	RNASEK	-0.385524	0.353	0.347	1
C1D.v.C1V	13	iRDH913	WIPF1	-0.396372	0.147	0.167	1
C1D.v.C1V	13	iRDH913	TAF2	0.385854	0.235	0.222	1
C1D.v.C1V	13	iRDH913	CCNB1	-0.463187	0.118	0.139	1
C1D.v.C1V	13	iRDH913	VPS29	0.261786	0.235	0.222	1
C1D.v.C1V	13	iRDH913	IGFBP5	-0.741507	0.118	0.125	1
C1D.v.C1V	13	iRDH913	RYK	-0.286772	0.265	0.278	1
C1D.v.C1V	13	iRDH913	H2AFY2	-0.262497	0.324	0.333	1
C1D.v.C1V	13	iRDH913	MAP4K5	-0.304561	0.441	0.417	1
C1D.v.C1V	13	iRDH913	SMURF1	-0.250521	0.206	0.222	1
C1D.v.C1V	13	iRDH913	PTP4A2	-0.323053	0.206	0.222	1
C1D.v.C1V	13	iRDH913	TRMT112	-0.269301	0.206	0.222	1
C1D.v.C1V	13	iRDH913	ERGIC1	0.49034	0.176	0.167	1
C1D.v.C1V	13	iRDH913	NUP160	0.394406	0.206	0.194	1
C1D.v.C1V	13	iRDH913	MCM3AP	-0.281812	0.176	0.194	1
C1D.v.C1V	13	iRDH913	ZC3H8	-0.323053	0.176	0.194	1
C1D.v.C1V	13	iRDH913	G2E3	-0.660502	0.324	0.319	1
C1D.v.C1V	13	iRDH913	AP002336.2	-0.5025	0.147	0.167	1
C1D.v.C1V	13	iRDH913	SENP1	0.33039	0.118	0.139	1
C1D.v.C1V	13	iRDH913	KLHDC10	0.315826	0.206	0.25	1
C1D.v.C1V	13	iRDH913	DDIT4	-0.764338	0.235	0.236	1
C1D.v.C1V	13	iRDH913	SF3B1	-0.321171	0.471	0.444	1
C1D.v.C1V	13	iRDH913	NAPG	-0.304561	0.147	0.167	1
C1D.v.C1V	13	iRDH913	RAB31	0.49034	0.147	0.139	1
C1D.v.C1V	13	iRDH913	AGBL1	0.73099	0.118	0.097	1
C1D.v.C1V	13	iRDH913	NHP2	-0.455503	0.206	0.208	1
C1D.v.C1V	13	iRDH913	KLHL22	-0.552774	0.176	0.181	1
C1D.v.C1V	13	iRDH913	PPP1R9A	0.268558	0.412	0.431	1
C1D.v.C1V	13	iRDH913	NARS	-0.415565	0.176	0.194	1
C1D.v.C1V	13	iRDH913	GLDC	0.333524	0.206	0.194	1
C1D.v.C1V	13	iRDH913	RNF165	0.516483	0.206	0.208	1
C1D.v.C1V	13	iRDH913	C21orf58	0.320622	0.176	0.167	1
C1D.v.C1V	13	iRDH913	CLVS1	-0.387484	0.176	0.194	1
C1D.v.C1V	13	iRDH913	WNT7B	0.354135	0.176	0.167	1
C1D.v.C1V	13	iRDH913	HIST1H1E	-0.76497	0.382	0.375	1
C1D.v.C1V	13	iRDH913	LDLRAD3	-0.262067	0.5	0.5	1
C1D.v.C1V	13	iRDH913	SPATS2	0.275107	0.324	0.319	1
C1D.v.C1V	13	iRDH913	CCDC191	-0.351295	0.265	0.222	1
C1D.v.C1V	13	iRDH913	SGMS1	0.420631	0.147	0.167	1
C1D.v.C1V	13	iRDH913	ZKSCAN1	-0.405639	0.324	0.306	1
C1D.v.C1V	13	iRDH913	FAAP20	-0.450412	0.176	0.181	1
C1D.v.C1V	13	iRDH913	GLRX3	0.457971	0.176	0.167	1
C1D.v.C1V	13	iRDH913	LINC01965	0.912537	0.118	0.111	1
C1D.v.C1V	13	iRDH913	EIF1B-AS1	0.356637	0.088	0.111	1
C1D.v.C1V	13	iRDH913	WDR82	-0.286772	0.265	0.264	1
C1D.v.C1V	13	iRDH913	GNG5	0.250968	0.294	0.264	1
C1D.v.C1V	13	iRDH913	AP3B2	-0.436005	0.118	0.125	1
C1D.v.C1V	13	iRDH913	TTI1	-0.436005	0.118	0.125	1
C1D.v.C1V	13	iRDH913	FOS	-0.795547	0.118	0.125	1
C1D.v.C1V	13	iRDH913	LIN9	-0.253141	0.147	0.125	1
C1D.v.C1V	13	iRDH913	AC026202.2	-0.253141	0.147	0.125	1
C1D.v.C1V	13	iRDH913	C11orf74	-0.253141	0.147	0.125	1
C1D.v.C1V	13	iRDH913	ZHX2	0.337035	0.235	0.236	1
C1D.v.C1V	13	iRDH913	INTS10	0.33039	0.147	0.139	1
C1D.v.C1V	13	iRDH913	ZFAS1	-0.306667	0.765	0.694	1
C1D.v.C1V	13	iRDH913	INTS6	-0.314873	0.324	0.292	1
C1D.v.C1V	13	iRDH913	LCLAT1	-0.274472	0.176	0.194	1
C1D.v.C1V	13	iRDH913	SMU1	0.257141	0.176	0.167	1
C1D.v.C1V	13	iRDH913	SLC7A1	0.257141	0.176	0.167	1
C1D.v.C1V	13	iRDH913	AC087564.1	0.362148	0.294	0.375	1
C1D.v.C1V	13	iRDH913	EIF4E2	-0.293047	0.118	0.097	1
C1D.v.C1V	13	iRDH913	SLC20A2	-0.281812	0.176	0.153	1
C1D.v.C1V	13	iRDH913	SLC25A33	-0.444084	0.147	0.153	1
C1D.v.C1V	13	iRDH913	FAM53C	-0.396372	0.147	0.153	1
C1D.v.C1V	13	iRDH913	ITGA6	-0.406923	0.176	0.181	1
C1D.v.C1V	13	iRDH913	LIMS1	0.29057	0.176	0.167	1
C1D.v.C1V	13	iRDH913	CUL2	0.29057	0.176	0.167	1
C1D.v.C1V	13	iRDH913	AC025164.1	0.300463	0.176	0.167	1
C1D.v.C1V	13	iRDH913	HSPA4L	-0.35665	0.176	0.181	1
C1D.v.C1V	13	iRDH913	AL359232.1	-0.406923	0.206	0.167	1
C1D.v.C1V	13	iRDH913	PICALM	-0.381194	0.235	0.236	1
C1D.v.C1V	13	iRDH913	ATP13A2	-0.366296	0.118	0.125	1
C1D.v.C1V	13	iRDH913	PMPCB	-0.366296	0.118	0.125	1
C1D.v.C1V	13	iRDH913	CCDC25	-0.366296	0.118	0.125	1
C1D.v.C1V	13	iRDH913	PLPBP	-0.366296	0.118	0.125	1
C1D.v.C1V	13	iRDH913	SOX21	-0.366296	0.118	0.125	1
C1D.v.C1V	13	iRDH913	CDRT4	-0.436005	0.118	0.125	1
C1D.v.C1V	13	iRDH913	MRPS23	-0.5025	0.118	0.125	1
C1D.v.C1V	13	iRDH913	XKR4	0.385854	0.206	0.208	1
C1D.v.C1V	13	iRDH913	LINC02245	0.275107	0.118	0.139	1
C1D.v.C1V	13	iRDH913	AQR	0.275107	0.118	0.139	1
C1D.v.C1V	13	iRDH913	NTNG1	-0.75464	0.471	0.458	1
C1D.v.C1V	13	iRDH913	EIF2B3	0.308738	0.176	0.167	1
C1D.v.C1V	13	iRDH913	UIMC1	0.308738	0.176	0.167	1
C1D.v.C1V	13	iRDH913	SBK1	0.25019	0.235	0.236	1
C1D.v.C1V	13	iRDH913	SZT2	0.389124	0.118	0.111	1
C1D.v.C1V	13	iRDH913	LINC01089	0.389124	0.118	0.111	1
C1D.v.C1V	13	iRDH913	AC068724.3	0.389124	0.118	0.111	1
C1D.v.C1V	13	iRDH913	GNG3	-0.253141	0.147	0.125	1
C1D.v.C1V	13	iRDH913	FAM118B	-0.253141	0.147	0.125	1
C1D.v.C1V	13	iRDH913	AC007952.4	-0.648351	0.147	0.153	1
C1D.v.C1V	13	iRDH913	SLC7A11	0.528864	0.118	0.111	1
C1D.v.C1V	13	iRDH913	MAPK1	0.255042	0.324	0.333	1
C1D.v.C1V	13	iRDH913	CCDC47	-0.319636	0.147	0.153	1
C1D.v.C1V	13	iRDH913	RUNX1T1	0.316259	0.294	0.375	1
C1D.v.C1V	13	iRDH913	SLC35F1	0.275107	0.676	0.778	1
C1D.v.C1V	13	iRDH913	PIH1D1	-0.396372	0.176	0.153	1
C1D.v.C1V	13	iRDH913	PRPF39	-0.281812	0.147	0.153	1
C1D.v.C1V	13	iRDH913	CHML	-0.293047	0.118	0.125	1
C1D.v.C1V	13	iRDH913	AGPAT1	-0.293047	0.118	0.125	1
C1D.v.C1V	13	iRDH913	AIF1L	-0.293047	0.118	0.125	1
C1D.v.C1V	13	iRDH913	PANK1	-0.366296	0.118	0.125	1
C1D.v.C1V	13	iRDH913	TBC1D23	0.443052	0.118	0.111	1
C1D.v.C1V	13	iRDH913	TMEM123	0.443052	0.118	0.111	1
C1D.v.C1V	13	iRDH913	NR2C2	-0.281812	0.176	0.181	1
C1D.v.C1V	13	iRDH913	FAF2	-0.281812	0.176	0.181	1
C1D.v.C1V	13	iRDH913	FAM98B	-0.340229	0.176	0.181	1
C1D.v.C1V	13	iRDH913	PSMD7	-0.35665	0.176	0.181	1
C1D.v.C1V	13	iRDH913	RNF103	-0.253141	0.118	0.125	1
C1D.v.C1V	13	iRDH913	METAP1	-0.253141	0.118	0.125	1
C1D.v.C1V	13	iRDH913	MRPS33	-0.253141	0.118	0.125	1
C1D.v.C1V	13	iRDH913	RAD21	0.452981	0.265	0.264	1
C1D.v.C1V	13	iRDH913	ENOX1	-0.5025	0.206	0.194	1
C1D.v.C1V	13	iRDH913	LAMP2	-0.269301	0.265	0.222	1
C1D.v.C1V	13	iRDH913	APEX1	-0.466158	0.265	0.25	1
C1D.v.C1V	13	iRDH913	GPR137C	0.49255	0.235	0.236	1
C1D.v.C1V	13	iRDH913	MAP1LC3B	-0.660502	0.235	0.222	1
C1D.v.C1V	13	iRDH913	CEP135	-0.383201	0.118	0.125	1
C1D.v.C1V	13	iRDH913	MSH6	0.640757	0.118	0.111	1
C1D.v.C1V	13	iRDH913	UQCC1	0.275107	0.206	0.208	1
C1D.v.C1V	13	iRDH913	VPS35	0.300463	0.206	0.208	1
C1D.v.C1V	13	iRDH913	SCLY	-0.253141	0.147	0.153	1
C1D.v.C1V	13	iRDH913	HEXD	-0.253141	0.147	0.153	1
C1D.v.C1V	13	iRDH913	DDT	-0.253141	0.147	0.153	1
C1D.v.C1V	13	iRDH913	PPM1E	-0.273929	0.529	0.514	1
C1D.v.C1V	13	iRDH913	DNAJC24	0.352551	0.235	0.236	1
C1D.v.C1V	13	iRDH913	AC005670.3	0.257141	0.147	0.139	1
C1D.v.C1V	13	iRDH913	FBXO22	-0.294258	0.235	0.236	1
C1D.v.C1V	13	iRDH913	TRIM8	0.29057	0.206	0.208	1
C1D.v.C1V	13	iRDH913	MIA2	-0.293047	0.118	0.125	1
C1D.v.C1V	13	iRDH913	MLLT3	-0.268543	0.559	0.486	1
C1D.v.C1V	13	iRDH913	OPCML	-0.323053	0.206	0.181	1
C1D.v.C1V	13	iRDH913	AC053513.1	0.257141	0.147	0.167	1
C1D.v.C1V	13	iRDH913	NEMF	-0.265461	0.353	0.333	1
C1D.v.C1V	13	iRDH913	NAV1	0.33039	0.118	0.111	1
C1D.v.C1V	13	iRDH913	EPHB3	0.275107	0.118	0.111	1
C1D.v.C1V	13	iRDH913	POMGNT1	0.407558	0.118	0.139	1
C1D.v.C1V	13	iRDH913	ALS2	-0.281812	0.176	0.181	1
C1D.v.C1V	13	iRDH913	DDX42	-0.250521	0.176	0.181	1
C1D.v.C1V	13	iRDH913	ANO6	-0.351295	0.235	0.208	1
C1D.v.C1V	13	iRDH913	FSCN1	0.275107	0.294	0.292	1
C1D.v.C1V	13	iRDH913	MIR924HG	0.457971	0.118	0.111	1
C1D.v.C1V	13	iRDH913	SESN2	0.354135	0.147	0.139	1
C1D.v.C1V	13	iRDH913	C9orf78	-0.319636	0.147	0.125	1
C1D.v.C1V	13	iRDH913	UBE3C	0.371969	0.206	0.236	1
C1D.v.C1V	13	iRDH913	MAPK6	-0.265461	0.324	0.278	1
C1D.v.C1V	13	iRDH913	JUND	-0.360668	0.647	0.653	1
C1D.v.C1V	13	iRDH913	PCGF3	-0.253141	0.147	0.153	1
C1D.v.C1V	13	iRDH913	KYAT3	0.297201	0.118	0.111	1
C1D.v.C1V	13	iRDH913	USP13	0.297201	0.118	0.111	1
C1D.v.C1V	13	iRDH913	SHF	0.297201	0.118	0.111	1
C1D.v.C1V	13	iRDH913	KLHDC4	0.297201	0.118	0.111	1
C1D.v.C1V	13	iRDH913	SLC25A6	-0.273018	0.353	0.306	1
C1D.v.C1V	13	iRDH913	TTYH3	0.493012	0.235	0.25	1
C1D.v.C1V	13	iRDH913	YY1	0.324083	0.294	0.319	1
C1D.v.C1V	13	iRDH913	TALDO1	-0.281812	0.176	0.153	1
C1D.v.C1V	13	iRDH913	DCAF5	0.275107	0.206	0.208	1
C1D.v.C1V	13	iRDH913	KDM4A	-0.250521	0.176	0.181	1
C1D.v.C1V	13	iRDH913	PACRG	0.611715	0.235	0.25	1
C1D.v.C1V	13	iRDH913	ZNF433-AS1	-0.422773	0.206	0.194	1
C1D.v.C1V	13	iRDH913	JUN	-0.616157	0.294	0.25	1
C1D.v.C1V	13	iRDH913	ABCE1	-0.250521	0.206	0.181	1
C1D.v.C1V	13	iRDH913	CHURC1	-0.250521	0.206	0.181	1
C1D.v.C1V	13	iRDH913	EZR	-0.35665	0.206	0.181	1
C1D.v.C1V	13	iRDH913	DBI	0.364497	0.235	0.25	1
C1D.v.C1V	13	iRDH913	HIP1	0.275107	0.206	0.222	1
C1D.v.C1V	13	iRDH913	CEP95	-0.294258	0.235	0.236	1
C1D.v.C1V	13	iRDH913	GLUL	-0.735699	0.206	0.194	1
C1D.v.C1V	13	iRDH913	ZNF138	-0.269301	0.265	0.25	1
C1D.v.C1V	13	iRDH913	ZNF260	0.29057	0.147	0.167	1
C1D.v.C1V	13	iRDH913	HACD3	-0.267571	0.412	0.389	1
C1D.v.C1V	13	iRDH913	DIAPH3	0.267605	0.206	0.208	1
C1D.v.C1V	13	iRDH913	CTDSPL	0.524467	0.176	0.194	1
C1D.v.C1V	13	iRDH913	MKRN1	-0.351295	0.235	0.208	1
C1D.v.C1V	13	iRDH913	MVD	-0.273018	0.324	0.319	1
C1D.v.C1V	13	iRDH913	ILF2	-0.380165	0.265	0.25	1
C1D.v.C1V	13	iRDH913	AL627171.2	-0.539878	0.382	0.361	1
C1D.v.C1V	13	iRDH913	ATP2B4	-0.337252	0.294	0.278	1
C1D.v.C1V	13	iRDH913	LMBR1	-0.301803	0.294	0.278	1
C1D.v.C1V	13	iRDH913	JAM3	-0.351295	0.265	0.25	1
C1D.v.C1V	13	iRDH913	AC015813.1	0.297201	0.118	0.125	1
C1D.v.C1V	13	iRDH913	LRRTM4	0.38046	0.265	0.278	1
C1D.v.C1V	13	iRDH913	HIST1H2AG	-0.735699	0.176	0.167	1
C1D.v.C1V	13	iRDH913	LRP1B	0.63465	0.324	0.389	1
C1D.v.C1V	13	iRDH913	CSRNP2	0.524467	0.118	0.125	1
C1D.v.C1V	13	iRDH913	AC124254.2	-0.5025	0.147	0.139	1
C1D.v.C1V	13	iRDH913	DOP1A	-0.323053	0.206	0.194	1
C1D.v.C1V	13	iRDH913	LEMD3	-0.323053	0.206	0.194	1
C1D.v.C1V	13	iRDH913	CPNE1	-0.323053	0.206	0.194	1
C1D.v.C1V	13	iRDH913	MOB3A	0.722287	0.118	0.125	1
C1D.v.C1V	13	iRDH913	GSTA4	-0.337252	0.265	0.25	1
C1D.v.C1V	13	iRDH913	ZFP91	0.275107	0.118	0.125	1
C1D.v.C1V	13	iRDH913	WDR44	0.275107	0.118	0.125	1
C1D.v.C1V	13	iRDH913	ARPC5	-0.250521	0.206	0.194	1
C1D.v.C1V	13	iRDH913	ASCL1	0.423971	0.206	0.222	1
C1D.v.C1V	13	iRDH913	ARMC8	-0.286772	0.235	0.222	1
C1D.v.C1V	13	iRDH913	OSTC	-0.37185	0.265	0.236	1
C1D.v.C1V	13	iRDH913	LINC02340	-0.281812	0.176	0.167	1
C1D.v.C1V	13	iRDH913	FBLN1	-0.381194	0.206	0.194	1
C1D.v.C1V	13	iRDH913	ARHGEF12	0.349566	0.324	0.361	1
C1D.v.C1V	13	iRDH913	SLC12A2	0.705095	0.206	0.208	1
C1D.v.C1V	13	iRDH913	AMN1	0.356637	0.118	0.125	1
C1D.v.C1V	13	iRDH913	PHGDH	-0.286772	0.235	0.222	1
C1D.v.C1V	13	iRDH913	MFAP3	-0.319636	0.147	0.139	1
C1D.v.C1V	13	iRDH913	B4GALT6	-0.253141	0.147	0.139	1
C1D.v.C1V	13	iRDH913	TMEM158	-0.383201	0.147	0.139	1
C1D.v.C1V	13	iRDH913	DIPK2A	-0.37005	0.206	0.194	1
C1D.v.C1V	13	iRDH913	NKAIN1	-0.293047	0.118	0.111	1
C1D.v.C1V	13	iRDH913	TSPAN7	-0.293047	0.118	0.111	1
C1D.v.C1V	13	iRDH913	SLC41A3	-0.436005	0.118	0.111	1
C1D.v.C1V	13	iRDH913	CCDC92	-0.436005	0.118	0.111	1
C1D.v.C1V	13	iRDH913	TLL2	-0.552774	0.118	0.111	1
C1D.v.C1V	13	iRDH913	ST6GALNAC5	0.595347	0.235	0.264	1
C1D.v.C1V	13	iRDH913	NDST4	-0.35665	0.147	0.139	1
C1D.v.C1V	13	iRDH913	SYNC	0.33039	0.147	0.153	1
C1D.v.C1V	13	iRDH913	HSPH1	-0.35665	0.176	0.167	1
C1D.v.C1V	13	iRDH913	BRWD1	0.328745	0.353	0.389	1
C1D.v.C1V	13	iRDH913	KLHL8	-0.450412	0.147	0.139	1
C1D.v.C1V	13	iRDH913	SPG7	0.275107	0.324	0.347	1
C1D.v.C1V	13	iRDH913	RUFY1	-0.274472	0.206	0.194	1
C1D.v.C1V	13	iRDH913	DMXL1	0.258312	0.353	0.389	1
C1D.v.C1V	13	iRDH913	SARS	-0.362323	0.265	0.236	1
C1D.v.C1V	13	iRDH913	VWA3B	-0.5025	0.118	0.111	1
C1D.v.C1V	13	iRDH913	ATP10D	-0.319636	0.147	0.139	1
C1D.v.C1V	13	iRDH913	INTS12	-0.293047	0.118	0.111	1
C1D.v.C1V	13	iRDH913	OARD1	-0.250521	0.176	0.167	1
C1D.v.C1V	13	iRDH913	MAP7	-0.396372	0.118	0.111	1
C1D.v.C1V	13	iRDH913	ST7-AS2	0.257141	0.147	0.153	1
C1D.v.C1V	13	iRDH913	RASSF8-AS1	-0.319636	0.147	0.139	1
C1D.v.C1V	13	iRDH913	BCL7A	-0.340229	0.176	0.167	1
C1D.v.C1V	13	iRDH913	OTUD7A	0.257141	0.147	0.153	1
C1D.v.C1V	13	iRDH913	SLC7A6OS	-0.253141	0.147	0.139	1
C1D.v.C1V	13	iRDH913	ARHGDIA	-0.253141	0.147	0.139	1
C1D.v.C1V	13	iRDH913	EIF1AY	-0.436005	0.118	0.111	1
C4D.v.C4V	1	i01	OLFM3	3.75583	0.838	0.071	5.32601e-22
C4D.v.C4V	1	i01	NR2F1	-3.21811	0.262	0.884	7.55169e-17
C4D.v.C4V	1	i01	EMX2	2.76155	0.825	0.196	4.24793e-16
C4D.v.C4V	1	i01	B3GAT2	2.50017	0.713	0.116	4.02331e-13
C4D.v.C4V	1	i01	ADGRV1	-2.06963	0.55	0.92	1.96018e-12
C4D.v.C4V	1	i01	HOPX	2.24955	0.812	0.25	2.35282e-12
C4D.v.C4V	1	i01	CTSC	2.7943	0.65	0.089	2.64422e-12
C4D.v.C4V	1	i01	HMGA2	1.97684	0.85	0.312	4.71007e-12
C4D.v.C4V	1	i01	NPAS3	-1.70305	0.775	0.938	4.89334e-12
C4D.v.C4V	1	i01	MGST1	-2.29558	0.15	0.741	7.89972e-11
C4D.v.C4V	1	i01	DACH1	1.64003	0.925	0.42	1.11011e-10
C4D.v.C4V	1	i01	CADM2	-3.29173	0.088	0.634	6.18326e-10
C4D.v.C4V	1	i01	GAS1	2.48987	0.512	0.036	7.15713e-10
C4D.v.C4V	1	i01	SOX2-OT	-2.2597	0.262	0.83	9.19192e-10
C4D.v.C4V	1	i01	EMX1	2.33529	0.525	0.045	1.11723e-09
C4D.v.C4V	1	i01	DAB1	2.35304	0.713	0.214	1.62026e-09
C4D.v.C4V	1	i01	LINC01320	2.45269	0.562	0.071	2.27877e-09
C4D.v.C4V	1	i01	PAX6	2.16284	0.637	0.134	3.33579e-09
C4D.v.C4V	1	i01	PLCB1	1.71173	0.812	0.277	3.58923e-09
C4D.v.C4V	1	i01	EMX2OS	2.31907	0.55	0.071	3.74862e-09
C4D.v.C4V	1	i01	LRRC3B	2.27448	0.588	0.089	5.6045e-09
C4D.v.C4V	1	i01	MIR100HG	-1.77298	0.475	0.875	5.96335e-09
C4D.v.C4V	1	i01	ZIC2	2.07866	0.562	0.08	1.16916e-08
C4D.v.C4V	1	i01	MCC	-2.56768	0.075	0.58	1.88532e-08
C4D.v.C4V	1	i01	ACTB	0.864443	1	0.991	2.39073e-08
C4D.v.C4V	1	i01	VCAM1	-2.62406	0.062	0.554	5.25621e-08
C4D.v.C4V	1	i01	LRRN1	1.88315	0.7	0.214	6.3097e-08
C4D.v.C4V	1	i01	IGFBPL1	1.94822	0.55	0.08	9.53813e-08
C4D.v.C4V	1	i01	NR2F2-AS1	-2.52725	0.075	0.58	1.03894e-07
C4D.v.C4V	1	i01	AL139246.5	-2.61331	0.088	0.589	1.16801e-07
C4D.v.C4V	1	i01	HMGCS1	-1.54935	0.675	0.938	1.25326e-07
C4D.v.C4V	1	i01	ROBO2	2.06474	0.675	0.223	2.30139e-07
C4D.v.C4V	1	i01	LEF1	1.68255	0.637	0.152	2.3912e-07
C4D.v.C4V	1	i01	TLE4	1.66394	0.775	0.357	3.65116e-07
C4D.v.C4V	1	i01	NDST4	1.75077	0.562	0.098	3.74076e-07
C4D.v.C4V	1	i01	ID4	1.43048	0.925	0.705	3.80155e-07
C4D.v.C4V	1	i01	HECW1	2.3781	0.475	0.054	4.16079e-07
C4D.v.C4V	1	i01	LYPD1	-2.26919	0.112	0.598	6.04656e-07
C4D.v.C4V	1	i01	MVD	-1.88411	0.225	0.696	7.99371e-07
C4D.v.C4V	1	i01	CLU	1.13435	0.963	0.714	9.22317e-07
