## Supplementary material for "Specification of human regional brain lineages using orthogonal gradients of WNT and SHH in organoids": Table S5 (part 9 of 11)

### Sheet: T2_positionDEG_byprogenitor (continued)
Table S5_T2 - DEG between positions in progenitor cluster from d64 scRNA-seq data
C4D.v.C4V	1	i01	IDI1	-1.45789	0.613	0.92	1.01567e-06
C4D.v.C4V	1	i01	MDK	1.25563	0.95	0.741	1.07831e-06
C4D.v.C4V	1	i01	NKAIN3	1.42927	0.863	0.482	1.24101e-06
C4D.v.C4V	1	i01	MAGED1	-1.27557	0.562	0.875	1.24632e-06
C4D.v.C4V	1	i01	LSAMP	-1.46566	0.438	0.839	1.56936e-06
C4D.v.C4V	1	i01	NLGN1	1.67111	0.887	0.759	1.96228e-06
C4D.v.C4V	1	i01	FEZ1	-1.22419	0.625	0.911	2.33147e-06
C4D.v.C4V	1	i01	CRH	4.18724	0.45	0.062	2.43309e-06
C4D.v.C4V	1	i01	PTPRZ1	-1.07565	0.975	0.991	2.65102e-06
C4D.v.C4V	1	i01	NPM1	0.619191	0.988	0.991	5.62111e-06
C4D.v.C4V	1	i01	CDH20	1.89482	0.438	0.054	6.28289e-06
C4D.v.C4V	1	i01	CDO1	-1.51629	0.338	0.768	7.30379e-06
C4D.v.C4V	1	i01	ZFPM2	1.71089	0.525	0.107	8.10517e-06
C4D.v.C4V	1	i01	EPHA3	-1.95573	0.138	0.589	1.46005e-05
C4D.v.C4V	1	i01	MEF2C-AS2	-1.76874	0.15	0.598	1.65455e-05
C4D.v.C4V	1	i01	MPPED2	1.61271	0.613	0.196	1.68477e-05
C4D.v.C4V	1	i01	TUBA1B	1.13323	0.963	0.955	2.01373e-05
C4D.v.C4V	1	i01	FGFBP3	-1.28011	0.65	0.875	2.05915e-05
C4D.v.C4V	1	i01	KCNH7	-2.73419	0.125	0.554	2.15635e-05
C4D.v.C4V	1	i01	ADGRL3	-1.98381	0.138	0.598	2.80257e-05
C4D.v.C4V	1	i01	NR2F2	-1.99729	0.112	0.545	3.27944e-05
C4D.v.C4V	1	i01	CACHD1	1.55552	0.662	0.25	3.72189e-05
C4D.v.C4V	1	i01	CXXC4	-1.95381	0.075	0.5	3.93153e-05
C4D.v.C4V	1	i01	MEST	-1.48157	0.338	0.732	5.03194e-05
C4D.v.C4V	1	i01	ADAMTS19	2.21398	0.388	0.045	5.41033e-05
C4D.v.C4V	1	i01	NDN	-1.33073	0.388	0.795	6.21931e-05
C4D.v.C4V	1	i01	LMO1	-2.05311	0.075	0.491	6.66974e-05
C4D.v.C4V	1	i01	LHX2	1.12793	0.8	0.473	7.76052e-05
C4D.v.C4V	1	i01	NRXN1	-2.32282	0.2	0.589	8.20359e-05
C4D.v.C4V	1	i01	FDPS	-1.09695	0.787	0.902	9.01772e-05
C4D.v.C4V	1	i01	CRABP1	2.55943	0.475	0.098	9.3487e-05
C4D.v.C4V	1	i01	CADPS	1.4498	0.588	0.161	0.000104998
C4D.v.C4V	1	i01	PON2	1.06045	0.9	0.679	0.0001234
C4D.v.C4V	1	i01	OLIG1	-2.41043	0.025	0.402	0.000126681
C4D.v.C4V	1	i01	SP8	2.04439	0.275	0	0.000126683
C4D.v.C4V	1	i01	NKX2-1	-2.58496	0	0.348	0.000135631
C4D.v.C4V	1	i01	ROR1	1.47345	0.425	0.062	0.000136947
C4D.v.C4V	1	i01	FBN2	2.21616	0.425	0.071	0.000140659
C4D.v.C4V	1	i01	MIF	0.583951	1	0.973	0.000143828
C4D.v.C4V	1	i01	MSMO1	-1.32929	0.537	0.875	0.00014912
C4D.v.C4V	1	i01	TXN	0.790245	0.988	0.92	0.000156655
C4D.v.C4V	1	i01	FDFT1	-1.05644	0.688	0.911	0.00015767
C4D.v.C4V	1	i01	AMBN	2.08489	0.312	0.018	0.000210286
C4D.v.C4V	1	i01	NTRK2	-2.22827	0.112	0.509	0.000214267
C4D.v.C4V	1	i01	HMGN3	0.751312	0.963	0.92	0.000215349
C4D.v.C4V	1	i01	STK39	-1.55605	0.262	0.67	0.000296451
C4D.v.C4V	1	i01	FAM181B	-1.60695	0.138	0.545	0.000340822
C4D.v.C4V	1	i01	LSM4	0.839494	0.95	0.768	0.000342482
C4D.v.C4V	1	i01	ROR2	1.90553	0.325	0.027	0.000384107
C4D.v.C4V	1	i01	TMTC1	1.82366	0.512	0.143	0.000461289
C4D.v.C4V	1	i01	HMGB2	1.52688	0.812	0.5	0.000479486
C4D.v.C4V	1	i01	NAP1L1	0.760929	0.975	0.884	0.000499249
C4D.v.C4V	1	i01	VEPH1	-1.64996	0.212	0.598	0.000660721
C4D.v.C4V	1	i01	RIC3	-2.51817	0.025	0.366	0.000686507
C4D.v.C4V	1	i01	C11orf96	-1.88982	0.05	0.42	0.000702685
C4D.v.C4V	1	i01	DCLK1	-1.6389	0.1	0.491	0.000703389
C4D.v.C4V	1	i01	BCAN	-2.5502	0.038	0.384	0.000757161
C4D.v.C4V	1	i01	GNAI2	0.873058	0.963	0.893	0.000855568
C4D.v.C4V	1	i01	H2AFZ	0.943257	0.963	0.938	0.000899217
C4D.v.C4V	1	i01	SH3BGRL	-1.06711	0.613	0.839	0.000933043
C4D.v.C4V	1	i01	SNRPD1	0.684703	0.938	0.938	0.000985234
C4D.v.C4V	1	i01	LMO3	-1.95894	0.05	0.411	0.00111646
C4D.v.C4V	1	i01	SCD	-1.49895	0.425	0.759	0.00117837
C4D.v.C4V	1	i01	CHIC2	-1.88982	0.088	0.455	0.00121117
C4D.v.C4V	1	i01	SEMA5A	-2.44436	0.025	0.357	0.0012239
C4D.v.C4V	1	i01	IVNS1ABP	1.25987	0.675	0.286	0.00122799
C4D.v.C4V	1	i01	BTG3	1.19628	0.787	0.5	0.00133753
C4D.v.C4V	1	i01	VCAN	1.10692	0.863	0.562	0.00143075
C4D.v.C4V	1	i01	CAMK2N1	-1.9502	0.125	0.491	0.00144027
C4D.v.C4V	1	i01	MARCKS	-0.622141	1	0.991	0.0014915
C4D.v.C4V	1	i01	HES1	1.46045	0.825	0.545	0.00159212
C4D.v.C4V	1	i01	BICD1	-1.47705	0.325	0.67	0.00169256
C4D.v.C4V	1	i01	TIMP3	-2.34915	0.013	0.33	0.0017187
C4D.v.C4V	1	i01	ZEB2	-1.59068	0.138	0.527	0.00200577
C4D.v.C4V	1	i01	MT3	-2.23358	0.238	0.58	0.0021047
C4D.v.C4V	1	i01	CDON	1.63191	0.388	0.071	0.00238198
C4D.v.C4V	1	i01	DOK5	1.36609	0.65	0.312	0.00280551
C4D.v.C4V	1	i01	PDLIM3	-1.86102	0.062	0.411	0.00280978
C4D.v.C4V	1	i01	KCNK10	-1.8594	0.088	0.438	0.00305892
C4D.v.C4V	1	i01	THSD4	-1.72316	0.088	0.455	0.00308275
C4D.v.C4V	1	i01	ZBTB20	-0.997758	0.475	0.83	0.00336678
C4D.v.C4V	1	i01	HEY1	1.43671	0.637	0.286	0.00371291
C4D.v.C4V	1	i01	TPI1	0.64381	0.988	0.839	0.00372865
C4D.v.C4V	1	i01	PGM1	1.36375	0.475	0.125	0.00373246
C4D.v.C4V	1	i01	WNT7B	1.51879	0.525	0.188	0.00373936
C4D.v.C4V	1	i01	GLI3	1.26546	0.738	0.429	0.00399432
C4D.v.C4V	1	i01	QKI	-0.79183	0.938	0.982	0.00399494
C4D.v.C4V	1	i01	EPHB1	-1.78001	0.175	0.545	0.00399962
C4D.v.C4V	1	i01	NR2F1-AS1	-1.7851	0.088	0.438	0.00410574
C4D.v.C4V	1	i01	AFF2	-1.47932	0.175	0.562	0.00413315
C4D.v.C4V	1	i01	ZFPM2-AS1	1.75291	0.312	0.036	0.00457476
C4D.v.C4V	1	i01	UQCC2	0.776853	0.975	0.821	0.00479421
C4D.v.C4V	1	i01	MAGEH1	-1.46815	0.25	0.607	0.00514982
C4D.v.C4V	1	i01	ACAT2	-1.28453	0.588	0.839	0.0055774
C4D.v.C4V	1	i01	FGFR3	-1.6877	0.138	0.491	0.00614601
C4D.v.C4V	1	i01	HMGN2	0.720788	0.975	0.938	0.00646263
C4D.v.C4V	1	i01	LRP2	-2.1745	0.025	0.33	0.00660656
C4D.v.C4V	1	i01	PSAT1	1.03988	0.787	0.473	0.0072877
C4D.v.C4V	1	i01	HDAC9	1.07179	0.863	0.554	0.00741261
C4D.v.C4V	1	i01	RBP1	1.68871	0.288	0.027	0.00754628
C4D.v.C4V	1	i01	COL4A6	1.66626	0.475	0.143	0.00784873
C4D.v.C4V	1	i01	AC008591.1	1.64689	0.288	0.027	0.00788424
C4D.v.C4V	1	i01	DLG2	-1.33413	0.438	0.759	0.0078895
C4D.v.C4V	1	i01	DDIT4	-1.66513	0.25	0.58	0.00845557
C4D.v.C4V	1	i01	LYN	1.68397	0.238	0.009	0.0103591
C4D.v.C4V	1	i01	SRSF7	0.794325	0.938	0.768	0.0107811
C4D.v.C4V	1	i01	MAP2K5	-1.55371	0.138	0.482	0.0133602
C4D.v.C4V	1	i01	NME4	0.896992	0.925	0.804	0.0141517
C4D.v.C4V	1	i01	PCDH17	-1.86764	0.038	0.339	0.014638
C4D.v.C4V	1	i01	SYNE2	1.07486	0.85	0.616	0.0146525
C4D.v.C4V	1	i01	FAM92A	1.0059	0.762	0.411	0.0155752
C4D.v.C4V	1	i01	NDUFA13	0.473286	0.988	0.973	0.0156151
C4D.v.C4V	1	i01	SFRP1	-1.27872	0.375	0.696	0.0159826
C4D.v.C4V	1	i01	PRDX6	0.804484	0.963	0.848	0.0164693
C4D.v.C4V	1	i01	SHTN1	-1.69514	0.1	0.438	0.0178046
C4D.v.C4V	1	i01	PTCH1	-1.48476	0.138	0.482	0.0179524
C4D.v.C4V	1	i01	APC	-1.46652	0.238	0.571	0.0180153
C4D.v.C4V	1	i01	C2orf27A	-1.72514	0.138	0.473	0.0181932
C4D.v.C4V	1	i01	BRINP3	-2.38642	0.025	0.312	0.0188432
C4D.v.C4V	1	i01	CYBA	1.75899	0.325	0.054	0.01893
C4D.v.C4V	1	i01	AL354863.1	1.51362	0.275	0.027	0.0193922
C4D.v.C4V	1	i01	NAALAD2	-1.926	0.025	0.312	0.0198576
C4D.v.C4V	1	i01	PLEKHG1	1.57469	0.45	0.143	0.0214231
C4D.v.C4V	1	i01	COL11A1	1.49923	0.45	0.143	0.0244509
C4D.v.C4V	1	i01	HPRT1	1.68397	0.225	0.009	0.0246116
C4D.v.C4V	1	i01	ATP5MPL	0.584963	0.975	0.866	0.0248603
C4D.v.C4V	1	i01	AC023886.1	1.58496	0.2	0	0.0249402
C4D.v.C4V	1	i01	RFX3	-1.20866	0.412	0.723	0.0260164
C4D.v.C4V	1	i01	SPECC1	-1.53842	0.1	0.429	0.0267972
C4D.v.C4V	1	i01	IDH1	-1.20692	0.362	0.679	0.0275863
C4D.v.C4V	1	i01	SNRPE	0.584633	0.975	0.893	0.0280663
C4D.v.C4V	1	i01	TSPAN7	1.52442	0.45	0.143	0.02884
C4D.v.C4V	1	i01	FREM2	1.54146	0.338	0.062	0.0298234
C4D.v.C4V	1	i01	TBC1D1	1.43455	0.325	0.054	0.0300309
C4D.v.C4V	1	i01	SNRPF	0.607829	0.963	0.866	0.0301716
C4D.v.C4V	1	i01	TPD52L1	1.82753	0.262	0.027	0.0306829
C4D.v.C4V	1	i01	C2orf72	-1.72247	0.025	0.304	0.0348297
C4D.v.C4V	1	i01	GNAO1	-1.49643	0.1	0.42	0.035226
C4D.v.C4V	1	i01	ANK2	-1.4486	0.475	0.723	0.0354128
C4D.v.C4V	1	i01	TMEM158	-1.86953	0.138	0.455	0.0355187
C4D.v.C4V	1	i01	PCDH10	-1.86764	0.038	0.321	0.0421184
C4D.v.C4V	1	i01	SNHG18	-1.94753	0	0.25	0.0433845
C4D.v.C4V	1	i01	SCRG1	-2.22412	0.088	0.393	0.0453379
C4D.v.C4V	1	i01	TMTC2	-1.72	0.225	0.554	0.0475602
C4D.v.C4V	1	i01	ATP2B4	-1.63375	0.125	0.438	0.0513298
C4D.v.C4V	1	i01	BNIP3L	-0.970579	0.375	0.714	0.0517504
C4D.v.C4V	1	i01	AKAP6	-1.43161	0.088	0.402	0.0533388
C4D.v.C4V	1	i01	ID2	1.42488	0.45	0.143	0.0535852
C4D.v.C4V	1	i01	RSPO3	2.39232	0.275	0.036	0.0590837
C4D.v.C4V	1	i01	TIFA	1.5645	0.238	0.018	0.0592199
C4D.v.C4V	1	i01	DMRTA2	1.51559	0.238	0.018	0.060361
C4D.v.C4V	1	i01	UBL3	-1.41761	0.225	0.562	0.0622498
C4D.v.C4V	1	i01	RAB33A	-1.67708	0.05	0.339	0.0676622
C4D.v.C4V	1	i01	WWTR1	-2.02272	0.013	0.268	0.0676922
C4D.v.C4V	1	i01	HDDC2	0.907779	0.825	0.589	0.0706651
C4D.v.C4V	1	i01	CHEK1	1.08323	0.613	0.268	0.0722508
C4D.v.C4V	1	i01	FEZF2	1.4339	0.475	0.17	0.0726395
C4D.v.C4V	1	i01	STOX1	1.47107	0.35	0.08	0.0779746
C4D.v.C4V	1	i01	PDP1	1.26578	0.4	0.107	0.0801841
C4D.v.C4V	1	i01	ATXN1	-1.2414	0.062	0.375	0.0850121
C4D.v.C4V	1	i01	BOC	1.38466	0.412	0.125	0.0946013
C4D.v.C4V	1	i01	ATP2B1	1.11454	0.6	0.277	0.098777
C4D.v.C4V	1	i01	NOVA1	-1.07357	0.462	0.768	0.0992229
C4D.v.C4V	1	i01	RAP2A	-1.47805	0.112	0.42	0.107643
C4D.v.C4V	1	i01	PLXDC2	-1.65803	0.138	0.446	0.114145
C4D.v.C4V	1	i01	CRMP1	-1.1375	0.3	0.643	0.118749
C4D.v.C4V	1	i01	FBLN1	0.816713	0.738	0.366	0.12507
C4D.v.C4V	1	i01	NME2	0.533243	0.988	0.955	0.138285
C4D.v.C4V	1	i01	FGF13	-1.47805	0.2	0.518	0.143485
C4D.v.C4V	1	i01	TOX	-1.44057	0.15	0.455	0.149748
C4D.v.C4V	1	i01	PSD	-1.6909	0.025	0.277	0.160326
C4D.v.C4V	1	i01	ZFHX4	0.862932	0.613	0.286	0.165651
C4D.v.C4V	1	i01	ZIC5	1.34792	0.2	0.009	0.171721
C4D.v.C4V	1	i01	RGS6	-2.3265	0.013	0.25	0.174128
C4D.v.C4V	1	i01	TUBB	0.591037	0.988	0.893	0.176174
C4D.v.C4V	1	i01	SMURF2	-1.20014	0.138	0.464	0.18359
C4D.v.C4V	1	i01	GSX2	-1.93561	0.013	0.25	0.183946
C4D.v.C4V	1	i01	PRKN	-1.48938	0.212	0.509	0.187268
C4D.v.C4V	1	i01	TAFA1	1.29834	0.262	0.036	0.187471
C4D.v.C4V	1	i01	RORB	-1.5502	0.138	0.438	0.18886
C4D.v.C4V	1	i01	PPIA	0.426478	0.988	0.991	0.189071
C4D.v.C4V	1	i01	PGRMC2	1.04182	0.562	0.241	0.194998
C4D.v.C4V	1	i01	CDH6	1.55102	0.288	0.054	0.199871
C4D.v.C4V	1	i01	AC125613.1	-1.88845	0.05	0.312	0.201076
C4D.v.C4V	1	i01	SHROOM3	1.13724	0.738	0.536	0.202007
C4D.v.C4V	1	i01	ADGRB3	-1.05929	0.812	0.911	0.203085
C4D.v.C4V	1	i01	JAKMIP2-AS1	1.51385	0.462	0.179	0.208612
C4D.v.C4V	1	i01	NCAM2	-1.65208	0.1	0.393	0.209443
C4D.v.C4V	1	i01	CSRP2	1.14933	0.725	0.464	0.209954
C4D.v.C4V	1	i01	AL137139.2	1.51037	0.288	0.054	0.210767
C4D.v.C4V	1	i01	SLC8A1	-1.31159	0.162	0.5	0.221856
C4D.v.C4V	1	i01	GINS2	1.02337	0.7	0.42	0.22332
C4D.v.C4V	1	i01	NTNG1	-2.26303	0.025	0.268	0.225021
C4D.v.C4V	1	i01	C1orf21	-1.38642	0.138	0.438	0.225067
C4D.v.C4V	1	i01	EEF1B2	0.491733	1	0.973	0.229261
C4D.v.C4V	1	i01	UBE2H	-1.24375	0.175	0.491	0.234209
C4D.v.C4V	1	i01	KLF12	-1.18467	0.188	0.518	0.234477
C4D.v.C4V	1	i01	SNX14	-1.36257	0.1	0.393	0.23534
C4D.v.C4V	1	i01	NRG3	1.13171	0.637	0.33	0.239113
C4D.v.C4V	1	i01	MAPK8IP1	-1.38595	0.112	0.402	0.258046
C4D.v.C4V	1	i01	PDGFD	-1.87072	0.025	0.268	0.259098
C4D.v.C4V	1	i01	SUMO2	0.383156	0.988	1	0.259664
C4D.v.C4V	1	i01	PLP2	1.51785	0.212	0.018	0.261399
C4D.v.C4V	1	i01	BSG	0.663519	0.938	0.83	0.261487
C4D.v.C4V	1	i01	ARHGAP21	-1.00368	0.537	0.732	0.261952
C4D.v.C4V	1	i01	NEUROG2	1.92694	0.25	0.036	0.262373
C4D.v.C4V	1	i01	NTN1	-1.67807	0.075	0.348	0.266309
C4D.v.C4V	1	i01	JPT1	0.613625	0.988	0.92	0.279121
C4D.v.C4V	1	i01	HSPD1	0.492908	1	0.955	0.285341
C4D.v.C4V	1	i01	NEO1	-1.30033	0.188	0.491	0.289125
C4D.v.C4V	1	i01	MGAT4C	-2.01398	0.038	0.286	0.291173
C4D.v.C4V	1	i01	PNRC1	-1.28253	0.288	0.58	0.301674
C4D.v.C4V	1	i01	CD83	1.39232	0.162	0	0.318806
C4D.v.C4V	1	i01	HMGCR	-1.20462	0.312	0.625	0.341734
C4D.v.C4V	1	i01	RFC4	1.03048	0.6	0.295	0.353004
C4D.v.C4V	1	i01	ZNHIT1	-0.738838	0.525	0.777	0.369872
C4D.v.C4V	1	i01	KHDRBS2	-1.6865	0.2	0.491	0.379364
C4D.v.C4V	1	i01	FAT3	0.776059	0.65	0.33	0.388677
C4D.v.C4V	1	i01	LINC01478	1.28652	0.188	0.009	0.394871
C4D.v.C4V	1	i01	ACTG1	0.385432	1	1	0.394948
C4D.v.C4V	1	i01	FOXG1	-1.2264	0.488	0.705	0.404411
C4D.v.C4V	1	i01	NASP	0.752172	0.875	0.723	0.417205
C4D.v.C4V	1	i01	ANP32A	0.68012	0.863	0.643	0.424513
C4D.v.C4V	1	i01	HSPE1	0.5764	0.988	0.946	0.428193
C4D.v.C4V	1	i01	TPM1	1.24647	0.688	0.446	0.454564
C4D.v.C4V	1	i01	SLIRP	0.677451	0.925	0.75	0.472731
C4D.v.C4V	1	i01	WSB1	-0.664568	0.762	0.866	0.484864
C4D.v.C4V	1	i01	SHC3	-1.18057	0.25	0.545	0.521716
C4D.v.C4V	1	i01	EEF1E1	0.776179	0.762	0.536	0.576255
C4D.v.C4V	1	i01	TNRC6B	-1.13409	0.35	0.634	0.597859
C4D.v.C4V	1	i01	SPAG9	-1.00951	0.45	0.688	0.602867
C4D.v.C4V	1	i01	NUDT1	1.02163	0.65	0.402	0.616322
C4D.v.C4V	1	i01	CTNNAL1	1.05247	0.537	0.25	0.620433
C4D.v.C4V	1	i01	NOS1AP	1.3346	0.362	0.107	0.622213
C4D.v.C4V	1	i01	COL4A2	1.16862	0.562	0.295	0.64412
C4D.v.C4V	1	i01	NDUFAF8	0.743472	0.838	0.562	0.65282
C4D.v.C4V	1	i01	LRRTM4	-1.74928	0.188	0.464	0.661522
C4D.v.C4V	1	i01	MCM3	1.08232	0.562	0.268	0.667828
C4D.v.C4V	1	i01	PPDPF	0.531898	0.975	0.938	0.700593
C4D.v.C4V	1	i01	GAPDH	0.471153	1	1	0.706349
C4D.v.C4V	1	i01	COL9A3	1.40136	0.3	0.071	0.707472
C4D.v.C4V	1	i01	DCTPP1	0.967251	0.675	0.464	0.718167
C4D.v.C4V	1	i01	STOML2	0.561141	0.925	0.679	0.719342
C4D.v.C4V	1	i01	SNRPB	0.607002	0.925	0.795	0.729008
C4D.v.C4V	1	i01	LRAT	1.52047	0.175	0.009	0.733009
C4D.v.C4V	1	i01	MRPL11	0.804352	0.8	0.554	0.734519
C4D.v.C4V	1	i01	SDCCAG8	-1.3388	0.112	0.384	0.737202
C4D.v.C4V	1	i01	C1QBP	0.585603	0.925	0.723	0.743844
C4D.v.C4V	1	i01	MGST3	-0.641953	0.838	0.938	0.778654
C4D.v.C4V	1	i01	NADK2	-1.43472	0.062	0.312	0.780174
C4D.v.C4V	1	i01	CASP6	1.30985	0.3	0.071	0.781243
C4D.v.C4V	1	i01	ANKFN1	-1.90536	0.013	0.223	0.79912
C4D.v.C4V	1	i01	SOX6	-0.965235	0.55	0.768	0.809278
C4D.v.C4V	1	i01	LGR4	-1.65208	0	0.196	0.811059
C4D.v.C4V	1	i01	CDK6	0.944336	0.537	0.25	0.819164
C4D.v.C4V	1	i01	MDFI	-1.46375	0.05	0.295	0.843895
C4D.v.C4V	1	i01	DCT	1.28652	0.175	0.009	0.892892
C4D.v.C4V	1	i01	TEX9	-1.31603	0.162	0.438	0.89934
C4D.v.C4V	1	i01	PDGFC	1.18366	0.4	0.134	0.961095
C4D.v.C4V	1	i01	CCT6A	0.607093	0.925	0.741	0.961132
C4D.v.C4V	1	i01	GPR173	-1.22367	0.175	0.455	0.997687
C4D.v.C4V	1	i01	BAMBI	1.35805	0.212	0.027	1
C4D.v.C4V	1	i01	PCYT2	-1.25634	0.112	0.384	1
C4D.v.C4V	1	i01	PCLAF	0.980925	0.637	0.348	1
C4D.v.C4V	1	i01	ATXN10	0.658017	0.875	0.688	1
C4D.v.C4V	1	i01	CYYR1	1.44308	0.35	0.116	1
C4D.v.C4V	1	i01	RBFOX2	-1.05234	0.2	0.5	1
C4D.v.C4V	1	i01	PDGFRB	-1.45943	0.038	0.268	1
C4D.v.C4V	1	i01	CENPW	1.35304	0.462	0.196	1
C4D.v.C4V	1	i01	MPC1	-1.1823	0.262	0.554	1
C4D.v.C4V	1	i01	MYO16	1.74647	0.288	0.071	1
C4D.v.C4V	1	i01	ITGA2	1.28081	0.35	0.107	1
C4D.v.C4V	1	i01	PTMA	0.466268	1	0.982	1
C4D.v.C4V	1	i01	SFTA3	-1.69249	0	0.188	1
C4D.v.C4V	1	i01	PRELID1	0.615537	0.95	0.786	1
C4D.v.C4V	1	i01	STMN4	-1.90608	0.088	0.33	1
C4D.v.C4V	1	i01	CENPH	0.79986	0.65	0.375	1
C4D.v.C4V	1	i01	POLR2L	0.672144	0.938	0.83	1
C4D.v.C4V	1	i01	PLPP3	-1.00541	0.438	0.688	1
C4D.v.C4V	1	i01	SAMD4A	-1.58496	0.038	0.259	1
C4D.v.C4V	1	i01	SLC2A4RG	0.965094	0.588	0.321	1
C4D.v.C4V	1	i01	TOX3	-0.958937	0.188	0.491	1
C4D.v.C4V	1	i01	DPYSL2	-0.877588	0.512	0.777	1
C4D.v.C4V	1	i01	PPP1R14B	0.516537	0.925	0.812	1
C4D.v.C4V	1	i01	PTX3	-1.49033	0.05	0.277	1
C4D.v.C4V	1	i01	PPA1	0.511646	0.912	0.804	1
C4D.v.C4V	1	i01	SQLE	-0.80811	0.537	0.777	1
C4D.v.C4V	1	i01	RAB11FIP2	1.34169	0.338	0.107	1
C4D.v.C4V	1	i01	SERINC5	1.17659	0.262	0.054	1
C4D.v.C4V	1	i01	BCAT1	-1.65862	0.025	0.232	1
C4D.v.C4V	1	i01	LRIG1	-1.08017	0.35	0.607	1
C4D.v.C4V	1	i01	HMGB1	0.482733	1	0.982	1
C4D.v.C4V	1	i01	FEZF1-AS1	-1.52177	0.025	0.232	1
C4D.v.C4V	1	i01	RGMA	-1.1823	0.288	0.545	1
C4D.v.C4V	1	i01	ACSL3	-1.06585	0.212	0.491	1
C4D.v.C4V	1	i01	MLLT3	-1.21818	0.225	0.5	1
C4D.v.C4V	1	i01	SYNE1	-1.26505	0.112	0.366	1
C4D.v.C4V	1	i01	RTN3	-0.766747	0.7	0.839	1
C4D.v.C4V	1	i01	RPRD2	-1.14906	0.162	0.429	1
C4D.v.C4V	1	i01	CELSR2	-1.18854	0.175	0.438	1
C4D.v.C4V	1	i01	CNN2	1.29834	0.325	0.098	1
C4D.v.C4V	1	i01	PAFAH1B3	0.593982	0.925	0.652	1
C4D.v.C4V	1	i01	NR2C2AP	1.24936	0.312	0.089	1
C4D.v.C4V	1	i01	SOX1-OT	-1.16494	0.15	0.42	1
C4D.v.C4V	1	i01	POR	-1.05964	0.162	0.438	1
C4D.v.C4V	1	i01	PDE1A	-1.28836	0.25	0.527	1
C4D.v.C4V	1	i01	RNF175	1.22239	0.3	0.08	1
C4D.v.C4V	1	i01	FAM172A	-1.08964	0.375	0.598	1
C4D.v.C4V	1	i01	LEMD1	1.28951	0.35	0.116	1
C4D.v.C4V	1	i01	GADD45GIP1	0.501349	0.938	0.804	1
C4D.v.C4V	1	i01	ODC1	0.73313	0.887	0.839	1
C4D.v.C4V	1	i01	AMER2	-1.4021	0.088	0.33	1
C4D.v.C4V	1	i01	METRN	-0.950767	0.775	0.866	1
C4D.v.C4V	1	i01	ARHGEF6	-1.4881	0.038	0.25	1
C4D.v.C4V	1	i01	FUT9	0.852281	0.65	0.384	1
C4D.v.C4V	1	i01	DGKB	1.2144	0.375	0.125	1
C4D.v.C4V	1	i01	MMAB	-1.0156	0.375	0.634	1
C4D.v.C4V	1	i01	RANBP1	0.560941	0.963	0.857	1
C4D.v.C4V	1	i01	XKR6	-0.949854	0.125	0.384	1
C4D.v.C4V	1	i01	BTF3	0.421924	0.988	0.964	1
C4D.v.C4V	1	i01	INSIG1	-1.37752	0.088	0.33	1
C4D.v.C4V	1	i01	LINC01351	-1.40988	0.013	0.205	1
C4D.v.C4V	1	i01	MRPL3	0.814811	0.688	0.455	1
C4D.v.C4V	1	i01	ENO1	0.538866	0.938	0.875	1
C4D.v.C4V	1	i01	PTPRN2	-1.03977	0.088	0.339	1
C4D.v.C4V	1	i01	ANOS1	1.02838	0.388	0.134	1
C4D.v.C4V	1	i01	PSD3	-1.01829	0.55	0.75	1
C4D.v.C4V	1	i01	HNRNPDL	0.431281	0.975	0.955	1
C4D.v.C4V	1	i01	HES5	-0.588249	0.8	0.955	1
C4D.v.C4V	1	i01	GABARAPL2	-0.68578	0.688	0.866	1
C4D.v.C4V	1	i01	SORCS1	-1.47587	0.075	0.312	1
C4D.v.C4V	1	i01	HYAL2	0.911191	0.512	0.241	1
C4D.v.C4V	1	i01	ZNF791	-1.35683	0.075	0.304	1
C4D.v.C4V	1	i01	DHFR	0.901992	0.537	0.268	1
C4D.v.C4V	1	i01	TYMS	1.07737	0.625	0.429	1
C4D.v.C4V	1	i01	AHCYL2	-1.07306	0.25	0.518	1
C4D.v.C4V	1	i01	DLX1	-1.47805	0	0.17	1
C4D.v.C4V	1	i01	OLIG2	-1.65208	0	0.17	1
C4D.v.C4V	1	i01	AC012409.2	-1.43472	0.05	0.268	1
C4D.v.C4V	1	i01	PARP8	-1.60015	0.013	0.196	1
C4D.v.C4V	1	i01	MPP5	-1.16784	0.175	0.429	1
C4D.v.C4V	1	i01	H2AFX	1.09043	0.55	0.295	1
C4D.v.C4V	1	i01	SCG3	-1.44057	0.013	0.196	1
C4D.v.C4V	1	i01	KLHL5	-1.1745	0.112	0.366	1
C4D.v.C4V	1	i01	FADS1	-0.963163	0.438	0.661	1
C4D.v.C4V	1	i01	TENM4	0.856598	0.713	0.446	1
C4D.v.C4V	1	i01	MCM5	0.871745	0.475	0.205	1
C4D.v.C4V	1	i01	KPNA1	-1.1752	0.2	0.455	1
C4D.v.C4V	1	i01	B4GALNT3	1.16993	0.125	0	1
C4D.v.C4V	1	i01	TFAP2C	1.16993	0.125	0	1
C4D.v.C4V	1	i01	TIMM10	0.726916	0.775	0.527	1
C4D.v.C4V	1	i01	MRTO4	0.93093	0.562	0.312	1
C4D.v.C4V	1	i01	SEMA5B	-1.12338	0.175	0.429	1
C4D.v.C4V	1	i01	KCNQ1OT1	-1.42968	0.125	0.366	1
C4D.v.C4V	1	i01	C9orf40	1.00529	0.362	0.125	1
C4D.v.C4V	1	i01	MEIS1	-1.49033	0.05	0.259	1
C4D.v.C4V	1	i01	SNHG15	1.01699	0.5	0.25	1
C4D.v.C4V	1	i01	LSM5	0.74409	0.8	0.679	1
C4D.v.C4V	1	i01	PIAS1	-1.33703	0.125	0.366	1
C4D.v.C4V	1	i01	PTPRG	1.08526	0.662	0.438	1
C4D.v.C4V	1	i01	AC067773.1	-1.4132	0.075	0.295	1
C4D.v.C4V	1	i01	SPATS2L	-0.981141	0.238	0.518	1
C4D.v.C4V	1	i01	PRKAG2	-1.36257	0.05	0.259	1
C4D.v.C4V	1	i01	SRM	0.764372	0.75	0.527	1
C4D.v.C4V	1	i01	SLC4A4	-1.54314	0.075	0.295	1
C4D.v.C4V	1	i01	MASP1	1.05816	0.6	0.357	1
C4D.v.C4V	1	i01	LRRC4C	-0.533682	0.162	0.438	1
C4D.v.C4V	1	i01	SRP14	0.460531	1	0.991	1
C4D.v.C4V	1	i01	PHYHIPL	-1.24375	0.162	0.42	1
C4D.v.C4V	1	i01	DIPK1C	-1.43105	0	0.161	1
C4D.v.C4V	1	i01	CXCL14	-1.93561	0.013	0.188	1
C4D.v.C4V	1	i01	SLC25A12	-1.27479	0.1	0.33	1
C4D.v.C4V	1	i01	PLD5	-1.67807	0.088	0.304	1
C4D.v.C4V	1	i01	RNF180	-1.28011	0.062	0.277	1
C4D.v.C4V	1	i01	PA2G4	0.661678	0.8	0.607	1
C4D.v.C4V	1	i01	AL589740.1	-1.52942	0.125	0.366	1
C4D.v.C4V	1	i01	RDH11	-1.30686	0.175	0.411	1
C4D.v.C4V	1	i01	GREB1L	-1.38595	0.1	0.33	1
C4D.v.C4V	1	i01	CHSY3	1.15754	0.225	0.045	1
C4D.v.C4V	1	i01	IFI44L	0.923274	0.512	0.259	1
C4D.v.C4V	1	i01	ARNT2	-1.03395	0.15	0.402	1
C4D.v.C4V	1	i01	HSPH1	1.03543	0.438	0.196	1
C4D.v.C4V	1	i01	ARHGAP5	-0.826851	0.438	0.652	1
C4D.v.C4V	1	i01	PDPN	-1.34792	0.038	0.232	1
C4D.v.C4V	1	i01	PITPNB	-1.04878	0.238	0.482	1
C4D.v.C4V	1	i01	BBX	-0.826851	0.4	0.634	1
C4D.v.C4V	1	i01	MEIS2	-0.82415	0.312	0.598	1
C4D.v.C4V	1	i01	CNFN	1.25987	0.2	0.036	1
C4D.v.C4V	1	i01	LIMCH1	-0.989446	0.4	0.598	1
C4D.v.C4V	1	i01	SNCAIP	-1.05394	0.238	0.491	1
C4D.v.C4V	1	i01	HNRNPAB	0.752493	0.775	0.589	1
C4D.v.C4V	1	i01	CHST2	1.22239	0.162	0.018	1
C4D.v.C4V	1	i01	MIR222HG	1.22239	0.162	0.018	1
C4D.v.C4V	1	i01	WTIP	1.10692	0.25	0.062	1
C4D.v.C4V	1	i01	FZD6	1.15528	0.162	0.018	1
C4D.v.C4V	1	i01	DTYMK	1	0.55	0.312	1
C4D.v.C4V	1	i01	TMSB15A	0.725561	0.9	0.723	1
C4D.v.C4V	1	i01	TBCA	-0.500733	0.938	0.955	1
C4D.v.C4V	1	i01	OAZ2	-1.08271	0.188	0.429	1
C4D.v.C4V	1	i01	PNMA2	-1.20014	0.2	0.438	1
C4D.v.C4V	1	i01	AC096570.1	0.939458	0.238	0.054	1
C4D.v.C4V	1	i01	GABBR1	-1.31238	0.062	0.268	1
C4D.v.C4V	1	i01	IGDCC3	-1.22907	0.15	0.384	1
C4D.v.C4V	1	i01	LY6E	0.948218	0.388	0.152	1
C4D.v.C4V	1	i01	OTX1	0.953206	0.362	0.134	1
C4D.v.C4V	1	i01	PBDC1	0.893085	0.475	0.223	1
C4D.v.C4V	1	i01	BMERB1	-0.774264	0.275	0.545	1
C4D.v.C4V	1	i01	LENG8	-1.1281	0.138	0.375	1
C4D.v.C4V	1	i01	PRKDC	0.591037	0.825	0.723	1
C4D.v.C4V	1	i01	AC097532.2	-1.74382	0.013	0.179	1
C4D.v.C4V	1	i01	PVT1	1.03895	0.45	0.205	1
C4D.v.C4V	1	i01	GUK1	0.603632	0.838	0.688	1
C4D.v.C4V	1	i01	TP53TG1	-1.17101	0.15	0.384	1
C4D.v.C4V	1	i01	AL049637.2	1.08746	0.112	0	1
C4D.v.C4V	1	i01	LINC01508	1.08746	0.112	0	1
C4D.v.C4V	1	i01	MSRB3	1.08746	0.112	0	1
C4D.v.C4V	1	i01	KLHL14	1.08746	0.112	0	1
C4D.v.C4V	1	i01	AOPEP	-0.947533	0.212	0.464	1
C4D.v.C4V	1	i01	VLDLR-AS1	-1.52112	0.038	0.223	1
C4D.v.C4V	1	i01	PAIP2	-0.76874	0.512	0.696	1
C4D.v.C4V	1	i01	CACYBP	0.642017	0.762	0.562	1
C4D.v.C4V	1	i01	TOMM5	0.570708	0.887	0.75	1
C4D.v.C4V	1	i01	GPN1	1.05933	0.35	0.134	1
C4D.v.C4V	1	i01	SIX3	-1.38427	0.038	0.223	1
C4D.v.C4V	1	i01	C19orf53	0.510425	0.838	0.777	1
C4D.v.C4V	1	i01	PIK3R3	-1.23704	0.25	0.464	1
C4D.v.C4V	1	i01	PRKCE	-1.27237	0.038	0.223	1
C4D.v.C4V	1	i01	LINC00698	1.15528	0.138	0.009	1
C4D.v.C4V	1	i01	LRRC17	-1.19864	0.075	0.286	1
C4D.v.C4V	1	i01	APOM	0.956498	0.25	0.062	1
C4D.v.C4V	1	i01	GAREM1	1.18763	0.3	0.098	1
C4D.v.C4V	1	i01	NUDT3	-1.08342	0.175	0.411	1
C4D.v.C4V	1	i01	FADS2	-1.0351	0.25	0.482	1
C4D.v.C4V	1	i01	MVK	-1.36257	0.05	0.241	1
C4D.v.C4V	1	i01	PDE3A	-1.40509	0.062	0.259	1
C4D.v.C4V	1	i01	WASF3	-1.02131	0.175	0.42	1
C4D.v.C4V	1	i01	EFHD1	0.96782	0.362	0.143	1
C4D.v.C4V	1	i01	TET1	-0.856726	0.275	0.536	1
C4D.v.C4V	1	i01	RRAS2	0.989732	0.362	0.143	1
C4D.v.C4V	1	i01	MBIP	-0.906082	0.325	0.554	1
C4D.v.C4V	1	i01	SVIL	0.864688	0.562	0.312	1
C4D.v.C4V	1	i01	CHST11	-1.31238	0.062	0.259	1
C4D.v.C4V	1	i01	HINT1	0.361205	1	0.991	1
C4D.v.C4V	1	i01	ANKS1B	-1.28011	0.138	0.375	1
C4D.v.C4V	1	i01	DDAH1	-0.956125	0.225	0.473	1
C4D.v.C4V	1	i01	NUDT4	1.01778	0.312	0.107	1
C4D.v.C4V	1	i01	NME1	0.588567	0.85	0.83	1
C4D.v.C4V	1	i01	PDCD5	0.442702	0.95	0.83	1
C4D.v.C4V	1	i01	GABRG3	1.33487	0.225	0.054	1
C4D.v.C4V	1	i01	TAOK3	-1.06449	0.212	0.438	1
C4D.v.C4V	1	i01	PACRG	-1.23961	0.112	0.33	1
C4D.v.C4V	1	i01	AKT3	-0.981966	0.312	0.571	1
C4D.v.C4V	1	i01	C6orf62	-1.05771	0.162	0.393	1
C4D.v.C4V	1	i01	LINC01896	-1.29618	0.162	0.384	1
C4D.v.C4V	1	i01	CDH11	-1.18259	0.112	0.33	1
C4D.v.C4V	1	i01	ADCYAP1R1	-1.3322	0	0.143	1
C4D.v.C4V	1	i01	SLC2A3	-1.3679	0.075	0.277	1
C4D.v.C4V	1	i01	NDUFC2	0.518322	0.963	0.946	1
C4D.v.C4V	1	i01	GLCCI1	-1.08881	0.262	0.491	1
C4D.v.C4V	1	i01	ROCK2	-0.90099	0.2	0.446	1
C4D.v.C4V	1	i01	FADS3	-1.30812	0.013	0.17	1
C4D.v.C4V	1	i01	SLC20A1	0.929345	0.35	0.134	1
C4D.v.C4V	1	i01	ELOVL5	-1.17247	0.238	0.455	1
C4D.v.C4V	1	i01	GRAMD1C	-1.26793	0.062	0.259	1
C4D.v.C4V	1	i01	SEPTIN3	-1.0477	0.088	0.304	1
C4D.v.C4V	1	i01	COL4A5	0.716409	0.575	0.304	1
C4D.v.C4V	1	i01	MYL12B	0.546918	0.863	0.67	1
C4D.v.C4V	1	i01	DCX	-1.37752	0.075	0.277	1
C4D.v.C4V	1	i01	PTGR1	0.779449	0.55	0.304	1
C4D.v.C4V	1	i01	STIL	1.14439	0.188	0.036	1
C4D.v.C4V	1	i01	CSMD3	1.26939	0.275	0.089	1
C4D.v.C4V	1	i01	TCF7L2	-0.793549	0.35	0.616	1
C4D.v.C4V	1	i01	MAPK15	1.15528	0.15	0.018	1
C4D.v.C4V	1	i01	TNRC6A	-0.604826	0.55	0.768	1
C4D.v.C4V	1	i01	EIF4G3	-0.68215	0.588	0.768	1
C4D.v.C4V	1	i01	MSI2	-0.776417	0.675	0.821	1
C4D.v.C4V	1	i01	CCNI	-0.510022	0.812	0.911	1
C4D.v.C4V	1	i01	CRIM1-DT	1.08299	0.188	0.036	1
C4D.v.C4V	1	i01	SNRPG	0.478654	0.95	0.866	1
C4D.v.C4V	1	i01	PARP14	1.08489	0.15	0.018	1
C4D.v.C4V	1	i01	VEGFC	1.08489	0.15	0.018	1
C4D.v.C4V	1	i01	PSMA2	0.508697	0.912	0.812	1
C4D.v.C4V	1	i01	MLC1	-1.42786	0.05	0.232	1
C4D.v.C4V	1	i01	ADGRL2	-1.01537	0.3	0.518	1
C4D.v.C4V	1	i01	PSIP1	0.524009	0.863	0.705	1
C4D.v.C4V	1	i01	DLK1	0.9386	0.412	0.179	1
C4D.v.C4V	1	i01	UBA6-AS1	-0.754524	0.262	0.527	1
C4D.v.C4V	1	i01	FGFR2	-1.20759	0.1	0.312	1
C4D.v.C4V	1	i01	CLOCK	-1.16047	0.112	0.321	1
C4D.v.C4V	1	i01	GALNT17	-1.25873	0.038	0.214	1
C4D.v.C4V	1	i01	PDZRN3	-1.13125	0.1	0.312	1
C4D.v.C4V	1	i01	PHGDH	0.564084	0.787	0.67	1
C4D.v.C4V	1	i01	CELF2	-0.635115	0.475	0.714	1
C4D.v.C4V	1	i01	RAN	0.436332	0.988	0.964	1
C4D.v.C4V	1	i01	RBM3	0.559427	0.762	0.554	1
C4D.v.C4V	1	i01	PWRN4	-1.34395	0.062	0.25	1
C4D.v.C4V	1	i01	NSD3	-0.869277	0.388	0.625	1
C4D.v.C4V	1	i01	RPE65	-1.29818	0.075	0.268	1
C4D.v.C4V	1	i01	TBCB	0.509245	0.9	0.812	1
C4D.v.C4V	1	i01	OLA1	0.618321	0.775	0.554	1
C4D.v.C4V	1	i01	APBB2	-0.87591	0.325	0.554	1
C4D.v.C4V	1	i01	AC087490.1	-1.33015	0.025	0.188	1
C4D.v.C4V	1	i01	LSS	-1.02748	0.2	0.429	1
C4D.v.C4V	1	i01	NR1D2	0.861395	0.312	0.107	1
C4D.v.C4V	1	i01	TM7SF2	-0.954196	0.362	0.571	1
C4D.v.C4V	1	i01	FJX1	0.715932	0.662	0.5	1
C4D.v.C4V	1	i01	TSTD1	1	0.1	0	1
C4D.v.C4V	1	i01	AC007384.1	1	0.1	0	1
C4D.v.C4V	1	i01	GSE1	-1.20547	0.075	0.268	1
C4D.v.C4V	1	i01	ANGPTL4	1.12454	0.125	0.009	1
C4D.v.C4V	1	i01	TARSL2	-1.17871	0.062	0.25	1
C4D.v.C4V	1	i01	FOXP1	0.684636	0.675	0.482	1
C4D.v.C4V	1	i01	JUND	-0.589444	0.863	0.955	1
C4D.v.C4V	1	i01	RPA3	0.598235	0.762	0.527	1
C4D.v.C4V	1	i01	FEZF1	-1.28011	0	0.134	1
C4D.v.C4V	1	i01	RFTN1	-1.3322	0	0.134	1
C4D.v.C4V	1	i01	RNF13	-1.00514	0.138	0.357	1
C4D.v.C4V	1	i01	LAMP5	-1.43105	0	0.134	1
C4D.v.C4V	1	i01	S1PR1	0.784515	0.438	0.205	1
C4D.v.C4V	1	i01	RFX4	-0.904843	0.388	0.607	1
C4D.v.C4V	1	i01	TERF2IP	-0.839008	0.375	0.598	1
C4D.v.C4V	1	i01	GPATCH4	0.953206	0.35	0.143	1
C4D.v.C4V	1	i01	VAX1	-1.30812	0.013	0.161	1
C4D.v.C4V	1	i01	NCKAP5	0.696236	0.75	0.518	1
C4D.v.C4V	1	i01	RC3H1	-0.902703	0.162	0.393	1
C4D.v.C4V	1	i01	ABAT	-0.86953	0.312	0.554	1
C4D.v.C4V	1	i01	KCNIP2	-1.31064	0.038	0.205	1
C4D.v.C4V	1	i01	UBASH3B	-1.02554	0.025	0.188	1
C4D.v.C4V	1	i01	MEGF10	0.909802	0.462	0.241	1
C4D.v.C4V	1	i01	PNISR	-0.627582	0.6	0.795	1
C4D.v.C4V	1	i01	NAGK	-0.918089	0.15	0.375	1
C4D.v.C4V	1	i01	MSRB2	0.786293	0.562	0.348	1
C4D.v.C4V	1	i01	RGS19	1.04992	0.162	0.027	1
C4D.v.C4V	1	i01	MALAT1	-0.441167	1	1	1
C4D.v.C4V	1	i01	ACSBG1	-1.24576	0.013	0.161	1
C4D.v.C4V	1	i01	MCUB	0.981384	0.375	0.17	1
C4D.v.C4V	1	i01	SRGAP1	-0.990811	0.3	0.527	1
C4D.v.C4V	1	i01	HUWE1	-0.745618	0.325	0.571	1
C4D.v.C4V	1	i01	EMID1	1.15754	0.225	0.062	1
C4D.v.C4V	1	i01	CDCA7L	0.917538	0.312	0.116	1
C4D.v.C4V	1	i01	PRKCB	1.14439	0.162	0.027	1
C4D.v.C4V	1	i01	WASF1	-1.05324	0.1	0.304	1
C4D.v.C4V	1	i01	ATF7IP	-0.885907	0.25	0.482	1
C4D.v.C4V	1	i01	HMGA2-AS1	1.05445	0.212	0.054	1
C4D.v.C4V	1	i01	METTL6	-1.26793	0.075	0.259	1
C4D.v.C4V	1	i01	THUMPD3-AS1	-0.82362	0.288	0.518	1
C4D.v.C4V	1	i01	DOK6	0.821294	0.425	0.196	1
C4D.v.C4V	1	i01	ZNF704	-1.02999	0.275	0.482	1
C4D.v.C4V	1	i01	GTF2F2	0.739018	0.575	0.339	1
C4D.v.C4V	1	i01	CRIM1	0.96782	0.312	0.116	1
C4D.v.C4V	1	i01	PTGES3	0.426769	0.963	0.911	1
C4D.v.C4V	1	i01	MTFP1	1.12928	0.238	0.071	1
C4D.v.C4V	1	i01	ADAM23	-0.84226	0.112	0.33	1
C4D.v.C4V	1	i01	SORBS2	-0.932613	0.25	0.473	1
C4D.v.C4V	1	i01	GSTA4	-0.725931	0.362	0.598	1
C4D.v.C4V	1	i01	WNT7A	-1.28857	0.025	0.179	1
C4D.v.C4V	1	i01	THOC7	0.716409	0.6	0.384	1
C4D.v.C4V	1	i01	MCTP1	-1.26793	0.062	0.241	1
C4D.v.C4V	1	i01	TXNIP	-1.04885	0.412	0.598	1
C4D.v.C4V	1	i01	IQGAP2	-0.755763	0.475	0.679	1
C4D.v.C4V	1	i01	JAK1	-0.939879	0.238	0.455	1
C4D.v.C4V	1	i01	HEY2	1.20328	0.175	0.036	1
C4D.v.C4V	1	i01	FOXG1-AS1	-1.22827	0.088	0.277	1
C4D.v.C4V	1	i01	GSTP1	0.300268	1	0.991	1
C4D.v.C4V	1	i01	CCT8	0.410465	0.875	0.732	1
C4D.v.C4V	1	i01	UNC5C	1.77987	0.238	0.071	1
C4D.v.C4V	1	i01	ENY2	0.575209	0.9	0.768	1
C4D.v.C4V	1	i01	MEIS3	-0.767554	0.15	0.384	1
C4D.v.C4V	1	i01	FLNB	1.14439	0.175	0.036	1
C4D.v.C4V	1	i01	MMP15	-1.10553	0.1	0.295	1
C4D.v.C4V	1	i01	FRMD5	1.12798	0.438	0.232	1
C4D.v.C4V	1	i01	PPP1R17	-1.38247	0	0.125	1
C4D.v.C4V	1	i01	LUCAT1	-1.10593	0.088	0.277	1
C4D.v.C4V	1	i01	GAR1	0.826807	0.5	0.286	1
C4D.v.C4V	1	i01	BID	0.890878	0.375	0.17	1
C4D.v.C4V	1	i01	MLEC	-0.902303	0.3	0.518	1
C4D.v.C4V	1	i01	SCN3A	-1.14326	0.05	0.223	1
C4D.v.C4V	1	i01	LEMD3	-1.06963	0.062	0.241	1
C4D.v.C4V	1	i01	HABP4	-0.935609	0.1	0.304	1
C4D.v.C4V	1	i01	TRPS1	-0.847378	0.275	0.5	1
C4D.v.C4V	1	i01	PTPRS	-0.78495	0.4	0.607	1
C4D.v.C4V	1	i01	PID1	-0.900464	0.05	0.223	1
C4D.v.C4V	1	i01	BLACAT1	1.01886	0.175	0.036	1
C4D.v.C4V	1	i01	ORMDL1	-0.612977	0.4	0.625	1
C4D.v.C4V	1	i01	TMEM167A	0.540754	0.775	0.554	1
C4D.v.C4V	1	i01	MAGOHB	0.67075	0.625	0.393	1
C4D.v.C4V	1	i01	SMIM8	-0.956411	0.2	0.411	1
C4D.v.C4V	1	i01	SORCS2	0.789867	0.35	0.143	1
C4D.v.C4V	1	i01	AP000787.1	1.03363	0.262	0.089	1
C4D.v.C4V	1	i01	PNPLA4	1.01089	0.138	0.018	1
C4D.v.C4V	1	i01	AL050309.1	-1.01465	0.175	0.393	1
C4D.v.C4V	1	i01	FBXO17	-1.10593	0.075	0.259	1
C4D.v.C4V	1	i01	NPY	-1.74211	0.038	0.196	1
C4D.v.C4V	1	i01	BLCAP	-1.04679	0.212	0.42	1
C4D.v.C4V	1	i01	DYNC2LI1	-0.72316	0.288	0.518	1
C4D.v.C4V	1	i01	ZFAND6	-0.664878	0.425	0.661	1
C4D.v.C4V	1	i01	CEMIP2	0.989732	0.325	0.134	1
C4D.v.C4V	1	i01	ANK3	-0.652077	0.15	0.375	1
C4D.v.C4V	1	i01	SEPTIN11	-0.615998	0.863	0.92	1
C4D.v.C4V	1	i01	PKM	0.474082	0.875	0.759	1
C4D.v.C4V	1	i01	MTA3	-0.911463	0.188	0.402	1
C4D.v.C4V	1	i01	FBXL17	-0.857981	0.188	0.42	1
C4D.v.C4V	1	i01	TTC3	-0.434921	0.887	0.946	1
C4D.v.C4V	1	i01	H3F3B	0.336552	1	0.982	1
C4D.v.C4V	1	i01	CDK2	0.904031	0.238	0.071	1
C4D.v.C4V	1	i01	BCHE	-0.840617	0.225	0.446	1
C4D.v.C4V	1	i01	MAF1	-0.849474	0.25	0.473	1
C4D.v.C4V	1	i01	SOX1	-0.728698	0.275	0.509	1
C4D.v.C4V	1	i01	STARD4	-0.911463	0.175	0.393	1
C4D.v.C4V	1	i01	NOTCH1	-0.790904	0.312	0.536	1
C4D.v.C4V	1	i01	MYEF2	-0.658026	0.35	0.58	1
C4D.v.C4V	1	i01	IMPA2	0.937415	0.25	0.08	1
C4D.v.C4V	1	i01	H2AFV	0.517283	0.85	0.777	1
C4D.v.C4V	1	i01	ANTKMT	-0.862893	0.212	0.429	1
C4D.v.C4V	1	i01	ARHGAP42	-1.18511	0.05	0.214	1
C4D.v.C4V	1	i01	ZWINT	1.00421	0.35	0.152	1
C4D.v.C4V	1	i01	SALL3	-1.29818	0.075	0.25	1
C4D.v.C4V	1	i01	FZD7	0.991067	0.188	0.045	1
C4D.v.C4V	1	i01	CIP2A	0.991067	0.188	0.045	1
C4D.v.C4V	1	i01	AC010615.2	0.991067	0.188	0.045	1
C4D.v.C4V	1	i01	NDFIP1	-0.584963	0.588	0.75	1
C4D.v.C4V	1	i01	AHRR	1.08153	0.188	0.045	1
C4D.v.C4V	1	i01	MPDZ	-0.633218	0.338	0.589	1
C4D.v.C4V	1	i01	AHR	1.12454	0.112	0.009	1
C4D.v.C4V	1	i01	SPSB3	-1.0477	0.112	0.304	1
C4D.v.C4V	1	i01	IRF2BP2	-1.07673	0.112	0.304	1
C4D.v.C4V	1	i01	HEBP2	0.647484	0.562	0.33	1
C4D.v.C4V	1	i01	CACNG7	-1.10753	0.05	0.214	1
C4D.v.C4V	1	i01	MN1	-1.23704	0.075	0.25	1
C4D.v.C4V	1	i01	DMRT3	0.96408	0.112	0.009	1
C4D.v.C4V	1	i01	LGALS1	1.22239	0.188	0.045	1
C4D.v.C4V	1	i01	NIPBL-DT	-1.06711	0.05	0.214	1
C4D.v.C4V	1	i01	CENPV	0.471071	0.938	0.83	1
C4D.v.C4V	1	i01	NTM	-0.90099	0.138	0.357	1
C4D.v.C4V	1	i01	TCAIM	-1.08017	0.15	0.348	1
C4D.v.C4V	1	i01	PHLDA1	0.890878	0.338	0.143	1
C4D.v.C4V	1	i01	COX7C	0.278266	1	0.991	1
C4D.v.C4V	1	i01	NAT14	-0.813587	0.275	0.491	1
C4D.v.C4V	1	i01	UQCRQ	0.372458	0.938	0.866	1
C4D.v.C4V	1	i01	DHRSX	0.786695	0.475	0.268	1
C4D.v.C4V	1	i01	DNPH1	0.483337	0.85	0.679	1
C4D.v.C4V	1	i01	FOXO1	-1.22607	0	0.116	1
C4D.v.C4V	1	i01	SPTAN1	-1.02748	0.2	0.402	1
C4D.v.C4V	1	i01	SEL1L3	1.11704	0.15	0.027	1
C4D.v.C4V	1	i01	REC8	-1.20759	0.125	0.312	1
C4D.v.C4V	1	i01	COPS3	0.880205	0.512	0.312	1
C4D.v.C4V	1	i01	POU3F2	-1.02272	0.1	0.286	1
C4D.v.C4V	1	i01	MTFMT	1.04992	0.15	0.027	1
C4D.v.C4V	1	i01	RAMP1	-1.23306	0.025	0.17	1
C4D.v.C4V	1	i01	TRPM3	1.26679	0.212	0.062	1
C4D.v.C4V	1	i01	COX7A2	0.285878	0.975	0.946	1
C4D.v.C4V	1	i01	LMBRD1	-0.935609	0.088	0.277	1
C4D.v.C4V	1	i01	NUBPL	-0.913491	0.2	0.411	1
C4D.v.C4V	1	i01	FAM126A	-0.842899	0.1	0.295	1
C4D.v.C4V	1	i01	AKAP11	-1	0.138	0.33	1
C4D.v.C4V	1	i01	VPS8	-0.985203	0.15	0.348	1
C4D.v.C4V	1	i01	SMC1A	0.691878	0.462	0.241	1
C4D.v.C4V	1	i01	CD99	0.598902	0.787	0.661	1
C4D.v.C4V	1	i01	CENPK	0.837308	0.5	0.295	1
C4D.v.C4V	1	i01	AFF3	1.28081	0.288	0.116	1
C4D.v.C4V	1	i01	AMMECR1	-1.16419	0.088	0.268	1
C4D.v.C4V	1	i01	TIMM50	0.879505	0.362	0.17	1
C4D.v.C4V	1	i01	SVIP	0.530127	0.55	0.312	1
C4D.v.C4V	1	i01	TRIM9	-1.10434	0.15	0.339	1
C4D.v.C4V	1	i01	SLC35F1	0.464421	0.812	0.688	1
C4D.v.C4V	1	i01	ING4	-0.942667	0.175	0.375	1
C4D.v.C4V	1	i01	MFAP2	0.902703	0.338	0.143	1
C4D.v.C4V	1	i01	NAE1	0.594008	0.675	0.438	1
C4D.v.C4V	1	i01	CSPP1	-1.02272	0.125	0.312	1
C4D.v.C4V	1	i01	PDIA3	0.64689	0.675	0.5	1
C4D.v.C4V	1	i01	USP44	0.881355	0.15	0.027	1
C4D.v.C4V	1	i01	SFRP2	-1.04231	0.175	0.375	1
C4D.v.C4V	1	i01	FTL	0.30262	1	1	1
C4D.v.C4V	1	i01	CCDC18-AS1	-0.986194	0.225	0.429	1
C4D.v.C4V	1	i01	TSPO	0.604591	0.7	0.545	1
C4D.v.C4V	1	i01	PIN1	0.611804	0.688	0.491	1
C4D.v.C4V	1	i01	TNFRSF19	0.979934	0.4	0.205	1
C4D.v.C4V	1	i01	ZMYM2	-0.68741	0.325	0.554	1
C4D.v.C4V	1	i01	AUXG01000058.1	-1.16419	0.075	0.25	1
C4D.v.C4V	1	i01	CHCHD10	0.658492	0.562	0.348	1
C4D.v.C4V	1	i01	SLF1	-0.972864	0.15	0.348	1
C4D.v.C4V	1	i01	MYO1B	0.797087	0.312	0.125	1
C4D.v.C4V	1	i01	SOX2	-0.51927	0.963	0.938	1
C4D.v.C4V	1	i01	TFDP2	-0.917719	0.5	0.67	1
C4D.v.C4V	1	i01	PPP3CA	-0.769292	0.212	0.429	1
C4D.v.C4V	1	i01	UBE2T	0.951264	0.475	0.268	1
C4D.v.C4V	1	i01	SFXN4	0.902933	0.338	0.152	1
C4D.v.C4V	1	i01	ZNF486	0.97728	0.225	0.071	1
C4D.v.C4V	1	i01	MBOAT7	0.97728	0.225	0.071	1
C4D.v.C4V	1	i01	TEAD1	-0.713591	0.4	0.607	1
C4D.v.C4V	1	i01	CTNNBIP1	0.815767	0.362	0.17	1
C4D.v.C4V	1	i01	RNASEH2B	1.01294	0.262	0.098	1
C4D.v.C4V	1	i01	MXD4	-0.781609	0.2	0.42	1
C4D.v.C4V	1	i01	SGK3	-1.1375	0.088	0.259	1
C4D.v.C4V	1	i01	BRCA2	1.03684	0.262	0.098	1
C4D.v.C4V	1	i01	NKX6-2	-2.44436	0.025	0.161	1
C4D.v.C4V	1	i01	PFDN4	0.53618	0.688	0.482	1
C4D.v.C4V	1	i01	TOMM40	0.59126	0.662	0.464	1
C4D.v.C4V	1	i01	CMTM8	1.01886	0.162	0.036	1
C4D.v.C4V	1	i01	COL18A1	1.01886	0.162	0.036	1
C4D.v.C4V	1	i01	POLE	0.866249	0.212	0.062	1
C4D.v.C4V	1	i01	SELENOH	0.325728	0.988	0.911	1
C4D.v.C4V	1	i01	CORO1C	-1	0.125	0.312	1
C4D.v.C4V	1	i01	NUDCD1	0.865458	0.338	0.152	1
C4D.v.C4V	1	i01	GALK2	-0.987825	0.112	0.295	1
C4D.v.C4V	1	i01	SC5D	-0.983417	0.2	0.393	1
C4D.v.C4V	1	i01	ZNRF3	0.782693	0.488	0.277	1
C4D.v.C4V	1	i01	TOB1	-1.10639	0.075	0.241	1
C4D.v.C4V	1	i01	NTRK3	-1.14018	0.075	0.241	1
C4D.v.C4V	1	i01	ACSS3	0.951745	0.162	0.036	1
C4D.v.C4V	1	i01	MCF2L	0.951745	0.162	0.036	1
C4D.v.C4V	1	i01	RBX1	0.325527	0.938	0.866	1
C4D.v.C4V	1	i01	USP47	-0.705715	0.325	0.536	1
C4D.v.C4V	1	i01	EPC1	-0.783321	0.362	0.562	1
C4D.v.C4V	1	i01	DSTN	0.526009	0.775	0.616	1
C4D.v.C4V	1	i01	C11orf54	-0.813231	0.125	0.321	1
C4D.v.C4V	1	i01	ADA	0.904031	0.238	0.08	1
C4D.v.C4V	1	i01	XRCC3	0.904031	0.225	0.071	1
C4D.v.C4V	1	i01	TMEFF2	1.15528	0.125	0.018	1
C4D.v.C4V	1	i01	OGFOD3	0.849175	0.325	0.143	1
C4D.v.C4V	1	i01	SAP18	0.362408	0.938	0.848	1
C4D.v.C4V	1	i01	LINC01578	-0.499598	0.925	0.955	1
C4D.v.C4V	1	i01	HELLS	0.736038	0.55	0.339	1
C4D.v.C4V	1	i01	RFC2	0.84212	0.462	0.268	1
C4D.v.C4V	1	i01	SNAP91	-1.06963	0.05	0.205	1
C4D.v.C4V	1	i01	PWRN1	-1.10411	0.125	0.312	1
C4D.v.C4V	1	i01	GEMIN2	0.747054	0.388	0.188	1
C4D.v.C4V	1	i01	WNT8B	1.08489	0.125	0.018	1
C4D.v.C4V	1	i01	PDZRN4	1.15528	0.125	0.018	1
C4D.v.C4V	1	i01	ZSCAN1	-1.01282	0.1	0.277	1
C4D.v.C4V	1	i01	POLE4	0.709942	0.562	0.366	1
C4D.v.C4V	1	i01	CLVS1	1	0.25	0.089	1
C4D.v.C4V	1	i01	MELK	0.830075	0.262	0.098	1
C4D.v.C4V	1	i01	PJA2	-0.621145	0.462	0.661	1
C4D.v.C4V	1	i01	ZEB1	-0.716207	0.4	0.607	1
C4D.v.C4V	1	i01	GNAS	-0.377714	0.975	1	1
C4D.v.C4V	1	i01	MAGEL2	-1.05063	0	0.107	1
C4D.v.C4V	1	i01	CHRNA5	0.932886	0.125	0.018	1
C4D.v.C4V	1	i01	RECQL5	0.932886	0.125	0.018	1
C4D.v.C4V	1	i01	ZNF417	-1.05063	0	0.107	1
C4D.v.C4V	1	i01	LINC02595	0.932886	0.125	0.018	1
C4D.v.C4V	1	i01	NUFIP2	-0.659771	0.262	0.482	1
C4D.v.C4V	1	i01	ARC	-1.11151	0	0.107	1
C4D.v.C4V	1	i01	AC015878.1	-1.11151	0	0.107	1
C4D.v.C4V	1	i01	SLC7A1	-1	0.075	0.241	1
C4D.v.C4V	1	i01	PPP1R15B	-0.972255	0.088	0.259	1
C4D.v.C4V	1	i01	FKBP14	-0.972255	0.088	0.259	1
C4D.v.C4V	1	i01	RAB31	-0.972255	0.088	0.259	1
C4D.v.C4V	1	i01	TMEM97	-0.834128	0.55	0.67	1
C4D.v.C4V	1	i01	FXN	0.90357	0.262	0.098	1
C4D.v.C4V	1	i01	ZNF528-AS1	-0.785102	0.25	0.455	1
C4D.v.C4V	1	i01	ARL6IP4	0.4975	0.738	0.554	1
C4D.v.C4V	1	i01	AC006450.3	1.05247	0.175	0.045	1
C4D.v.C4V	1	i01	DOCK4	-1.04439	0.088	0.259	1
C4D.v.C4V	1	i01	NFKBIB	0.856264	0.275	0.107	1
C4D.v.C4V	1	i01	IFT27	-0.884523	0.212	0.411	1
C4D.v.C4V	1	i01	RUBCN	-1.11018	0.013	0.134	1
C4D.v.C4V	1	i01	SYT17	-1.05614	0.013	0.134	1
C4D.v.C4V	1	i01	ICA1L	-0.987825	0.1	0.277	1
C4D.v.C4V	1	i01	LINC01338	0.905535	0.125	0.018	1
C4D.v.C4V	1	i01	PLPPR2	-1.19264	0.038	0.179	1
C4D.v.C4V	1	i01	LMO4	-0.672638	0.4	0.616	1
C4D.v.C4V	1	i01	COG6	-0.611598	0.138	0.33	1
C4D.v.C4V	1	i01	HSPB1	0.516597	0.787	0.607	1
C4D.v.C4V	1	i01	TMED9	0.497627	0.762	0.571	1
C4D.v.C4V	1	i01	MAP1A	-1.19264	0.038	0.179	1
C4D.v.C4V	1	i01	CDH2	0.427457	0.9	0.83	1
C4D.v.C4V	1	i01	SREBF2	-0.57169	0.375	0.616	1
C4D.v.C4V	1	i01	TM9SF3	-0.484758	0.312	0.554	1
C4D.v.C4V	1	i01	TMEM106C	0.480854	0.6	0.348	1
C4D.v.C4V	1	i01	PSMA7	0.337655	0.95	0.911	1
C4D.v.C4V	1	i01	TMEM35B	0.926937	0.175	0.045	1
C4D.v.C4V	1	i01	NPAS2	0.926937	0.175	0.045	1
C4D.v.C4V	1	i01	SESN2	-0.962719	0.05	0.205	1
C4D.v.C4V	1	i01	ARL4C	0.849175	0.3	0.125	1
C4D.v.C4V	1	i01	LEPROTL1	-0.947533	0.225	0.411	1
C4D.v.C4V	1	i01	PHKB	-0.865927	0.288	0.473	1
C4D.v.C4V	1	i01	PHF20	0.691878	0.488	0.286	1
C4D.v.C4V	1	i01	LRRN3	-1.06413	0.038	0.179	1
C4D.v.C4V	1	i01	ZFAS1	0.350281	0.975	0.955	1
C4D.v.C4V	1	i01	C3orf14	1.0438	0.325	0.152	1
C4D.v.C4V	1	i01	DHCR7	-0.869939	0.238	0.438	1
C4D.v.C4V	1	i01	CADM4	-0.840934	0.225	0.42	1
C4D.v.C4V	1	i01	MCM10	0.837729	0.312	0.134	1
C4D.v.C4V	1	i01	SEC24D	-0.95818	0.013	0.134	1
C4D.v.C4V	1	i01	GGCT	0.552282	0.75	0.545	1
C4D.v.C4V	1	i01	GPD2	0.904652	0.175	0.045	1
C4D.v.C4V	1	i01	DNTTIP1	-0.584963	0.25	0.482	1
C4D.v.C4V	1	i01	IBTK	-0.742109	0.162	0.366	1
C4D.v.C4V	1	i01	AP002387.2	-0.944189	0.262	0.438	1
C4D.v.C4V	1	i01	SDK2	0.57586	0.588	0.375	1
C4D.v.C4V	1	i01	MAML2	-0.818087	0.262	0.464	1
C4D.v.C4V	1	i01	MYBBP1A	0.840522	0.175	0.045	1
C4D.v.C4V	1	i01	NEFM	0.96408	0.1	0.009	1
C4D.v.C4V	1	i01	DRD4	0.96408	0.1	0.009	1
C4D.v.C4V	1	i01	OVCH1	1.04654	0.1	0.009	1
C4D.v.C4V	1	i01	ARL8A	-0.898623	0.138	0.321	1
C4D.v.C4V	1	i01	MAT2A	0.50696	0.55	0.304	1
C4D.v.C4V	1	i01	ATOH8	0.876618	0.1	0.009	1
C4D.v.C4V	1	i01	ANKRD23	0.876618	0.1	0.009	1
C4D.v.C4V	1	i01	GCNT1	0.876618	0.1	0.009	1
C4D.v.C4V	1	i01	AC002116.2	0.876618	0.1	0.009	1
C4D.v.C4V	1	i01	ATP6V0A1	-0.826281	0.1	0.277	1
C4D.v.C4V	1	i01	SAMD13	-1.02554	0.038	0.179	1
C4D.v.C4V	1	i01	COL25A1	0.866249	0.175	0.045	1
C4D.v.C4V	1	i01	MPP7	1.05445	0.188	0.054	1
C4D.v.C4V	1	i01	DUT	0.491388	0.85	0.732	1
C4D.v.C4V	1	i01	UQCR10	0.290121	0.988	0.92	1
C4D.v.C4V	1	i01	C15orf61	-1.10692	0.062	0.214	1
C4D.v.C4V	1	i01	TRAPPC2L	0.622595	0.637	0.482	1
C4D.v.C4V	1	i01	SLC44A1	-1.01282	0.1	0.268	1
C4D.v.C4V	1	i01	RPP30	0.736966	0.488	0.295	1
C4D.v.C4V	1	i01	PIMREG	1.31907	0.2	0.062	1
C4D.v.C4V	1	i01	SSBP2	-0.499742	0.575	0.759	1
C4D.v.C4V	1	i01	TOMM6	0.39152	0.938	0.866	1
C4D.v.C4V	1	i01	CENPM	0.828729	0.388	0.205	1
C4D.v.C4V	1	i01	RRN3	-0.982722	0.05	0.196	1
C4D.v.C4V	1	i01	HEATR5A	-0.965235	0.112	0.286	1
C4D.v.C4V	1	i01	LINC02232	0.745071	0.1	0.009	1
C4D.v.C4V	1	i01	GOLM1	0.592576	0.725	0.554	1
C4D.v.C4V	1	i01	GPR89B	0.905535	0.138	0.027	1
C4D.v.C4V	1	i01	ZNF16	0.905535	0.138	0.027	1
C4D.v.C4V	1	i01	DHRS12	0.905535	0.138	0.027	1
C4D.v.C4V	1	i01	PKMYT1	0.905535	0.138	0.027	1
C4D.v.C4V	1	i01	PHLDB3	0.905535	0.138	0.027	1
C4D.v.C4V	1	i01	CLYBL	1.03363	0.238	0.089	1
C4D.v.C4V	1	i01	CARD19	-0.992051	0.062	0.214	1
C4D.v.C4V	1	i01	PTPRE	-1.06054	0.025	0.152	1
C4D.v.C4V	1	i01	ANAPC11	0.466545	0.85	0.777	1
C4D.v.C4V	1	i01	WASHC4	-0.898623	0.15	0.33	1
C4D.v.C4V	1	i01	MOAP1	-0.972255	0.088	0.25	1
C4D.v.C4V	1	i01	XRCC2	0.97728	0.212	0.071	1
C4D.v.C4V	1	i01	SLC2A13	0.97728	0.212	0.071	1
C4D.v.C4V	1	i01	SLC25A6	0.429113	0.912	0.821	1
C4D.v.C4V	1	i01	RTL8C	-0.640458	0.262	0.482	1
C4D.v.C4V	1	i01	CYP51A1	-0.73372	0.6	0.732	1
C4D.v.C4V	1	i01	VCP	-0.608421	0.55	0.696	1
C4D.v.C4V	1	i01	GTF3A	0.592673	0.575	0.366	1
C4D.v.C4V	1	i01	CYB5A	0.666874	0.537	0.339	1
C4D.v.C4V	1	i01	PSMB4	0.577057	0.637	0.429	1
C4D.v.C4V	1	i01	SWAP70	0.884523	0.2	0.062	1
C4D.v.C4V	1	i01	SNAP29	-0.962719	0.075	0.232	1
C4D.v.C4V	1	i01	UNC50	-0.606723	0.412	0.616	1
C4D.v.C4V	1	i01	PREX1	-0.947533	0.225	0.402	1
C4D.v.C4V	1	i01	EIF3A	0.604263	0.65	0.455	1
C4D.v.C4V	1	i01	IGF1R	-0.588393	0.275	0.491	1
C4D.v.C4V	1	i01	CROT	-0.953457	0.2	0.384	1
C4D.v.C4V	1	i01	SPARCL1	-2.68696	0.05	0.188	1
C4D.v.C4V	1	i01	CD47	0.610054	0.512	0.312	1
C4D.v.C4V	1	i01	NDUFS5	0.291843	1	0.991	1
C4D.v.C4V	1	i01	ADCY3	0.922832	0.212	0.071	1
C4D.v.C4V	1	i01	HNRNPD	0.446104	0.875	0.705	1
C4D.v.C4V	1	i01	SOX12	-0.934754	0.162	0.339	1
C4D.v.C4V	1	i01	ZNF586	-0.867245	0.05	0.196	1
C4D.v.C4V	1	i01	VRK1	0.836501	0.4	0.223	1
C4D.v.C4V	1	i01	C19orf48	0.728499	0.575	0.411	1
C4D.v.C4V	1	i01	DNAJC9	0.779449	0.525	0.348	1
C4D.v.C4V	1	i01	FAM181A	-0.893085	0.212	0.402	1
C4D.v.C4V	1	i01	PCSK1N	-0.793341	0.225	0.438	1
C4D.v.C4V	1	i01	NES	-0.676914	0.575	0.723	1
C4D.v.C4V	1	i01	ZKSCAN1	-0.697971	0.412	0.589	1
C4D.v.C4V	1	i01	TUT4	-0.752341	0.438	0.598	1
C4D.v.C4V	1	i01	MPZL1	-0.777608	0.25	0.438	1
C4D.v.C4V	1	i01	HERC1	-0.630766	0.212	0.411	1
C4D.v.C4V	1	i01	LINC02253	-1.05614	0.013	0.125	1
C4D.v.C4V	1	i01	WNT5B	1.01778	0.262	0.107	1
C4D.v.C4V	1	i01	SMARCA1	-0.818635	0.212	0.402	1
C4D.v.C4V	1	i01	GSTO1	0.592616	0.613	0.42	1
C4D.v.C4V	1	i01	FUOM	0.975954	0.262	0.107	1
C4D.v.C4V	1	i01	ARAP2	-1	0.013	0.125	1
C4D.v.C4V	1	i01	NTNG2	-1	0.013	0.125	1
C4D.v.C4V	1	i01	ABHD10	-0.924449	0.062	0.214	1
C4D.v.C4V	1	i01	SEC16A	-0.965235	0.125	0.295	1
C4D.v.C4V	1	i01	FGD4	0.568388	0.575	0.366	1
C4D.v.C4V	1	i01	ACACA	-0.663951	0.225	0.438	1
C4D.v.C4V	1	i01	PRMT2	-0.612977	0.45	0.634	1
C4D.v.C4V	1	i01	ZIC3	0.90357	0.262	0.107	1
C4D.v.C4V	1	i01	KCNH8	-0.733664	0.162	0.348	1
C4D.v.C4V	1	i01	SPAG16	-0.604156	0.488	0.679	1
C4D.v.C4V	1	i01	SPATA7	-1.00514	0.15	0.321	1
C4D.v.C4V	1	i01	CCDC6	-0.842899	0.112	0.286	1
C4D.v.C4V	1	i01	GYPC	1.31431	0.15	0.036	1
C4D.v.C4V	1	i01	PMP2	-1.89862	0.013	0.125	1
C4D.v.C4V	1	i01	RASA1	-0.781609	0.225	0.42	1
C4D.v.C4V	1	i01	AC068587.4	-0.856726	0.188	0.375	1
C4D.v.C4V	1	i01	FYN	0.493876	0.775	0.652	1
C4D.v.C4V	1	i01	TANC2	-0.708002	0.425	0.58	1
C4D.v.C4V	1	i01	NME7	-0.79553	0.338	0.527	1
C4D.v.C4V	1	i01	FBXL2	-0.935609	0.125	0.295	1
C4D.v.C4V	1	i01	CISD1	0.4634	0.688	0.482	1
C4D.v.C4V	1	i01	UMAD1	-0.699605	0.1	0.268	1
C4D.v.C4V	1	i01	CHST7	0.849583	0.225	0.08	1
C4D.v.C4V	1	i01	AC079781.5	-0.85257	0.2	0.384	1
C4D.v.C4V	1	i01	SLC30A7	0.830075	0.288	0.125	1
C4D.v.C4V	1	i01	ACBD3	-0.952866	0.15	0.321	1
C4D.v.C4V	1	i01	CDK14	-0.610685	0.362	0.554	1
C4D.v.C4V	1	i01	PDHX	-0.828234	0.15	0.33	1
C4D.v.C4V	1	i01	SLC8A1-AS1	-0.971618	0.038	0.17	1
C4D.v.C4V	1	i01	ID1	1.70595	0.325	0.179	1
C4D.v.C4V	1	i01	MAP2	-0.553092	0.787	0.875	1
C4D.v.C4V	1	i01	CDK2AP1	0.546965	0.675	0.509	1
C4D.v.C4V	1	i01	TAX1BP1	-0.714182	0.25	0.446	1
C4D.v.C4V	1	i01	DTL	0.694461	0.362	0.17	1
C4D.v.C4V	1	i01	MAP4	0.56044	0.637	0.455	1
C4D.v.C4V	1	i01	BLVRA	0.834322	0.225	0.08	1
C4D.v.C4V	1	i01	POLA2	0.834322	0.225	0.08	1
C4D.v.C4V	1	i01	BLOC1S4	-0.803509	0.162	0.348	1
C4D.v.C4V	1	i01	TIPARP	0.818326	0.288	0.125	1
C4D.v.C4V	1	i01	ZNF107	0.818326	0.288	0.125	1
C4D.v.C4V	1	i01	MAP3K13	-0.638901	0.288	0.491	1
C4D.v.C4V	1	i01	SON	-0.447033	0.838	0.893	1
C4D.v.C4V	1	i01	CADM1	-0.937959	0.412	0.58	1
C4D.v.C4V	1	i01	FIRRE	0.834322	0.2	0.062	1
C4D.v.C4V	1	i01	TMEM126A	0.757602	0.488	0.304	1
C4D.v.C4V	1	i01	ST8SIA1	-0.867805	0.25	0.438	1
C4D.v.C4V	1	i01	KANK1	0.926937	0.15	0.036	1
C4D.v.C4V	1	i01	GALNT13	0.842688	0.212	0.071	1
C4D.v.C4V	1	i01	SLC22A23	-0.824913	0.062	0.214	1
C4D.v.C4V	1	i01	AC004540.2	-1.02554	0.038	0.17	1
C4D.v.C4V	1	i01	GSPT2	-0.925361	0.112	0.277	1
C4D.v.C4V	1	i01	PGBD1	-0.980548	0.1	0.259	1
C4D.v.C4V	1	i01	LFNG	-0.980548	0.1	0.259	1
C4D.v.C4V	1	i01	PTCHD1-AS	-1.2573	0.075	0.223	1
C4D.v.C4V	1	i01	KDM4A	-1.06711	0.05	0.188	1
C4D.v.C4V	1	i01	TNKS	-0.824913	0.338	0.509	1
C4D.v.C4V	1	i01	AC002454.1	0.859822	0.15	0.036	1
C4D.v.C4V	1	i01	POT1-AS1	-0.853958	0.162	0.339	1
C4D.v.C4V	1	i01	PYURF	-0.584963	0.438	0.634	1
C4D.v.C4V	1	i01	SEPTIN7	0.27421	0.95	0.946	1
C4D.v.C4V	1	i01	GPR39	-0.867245	0.038	0.17	1
C4D.v.C4V	1	i01	BAZ2B	-0.611146	0.375	0.571	1
C4D.v.C4V	1	i01	MOSMO	-0.842899	0.125	0.295	1
C4D.v.C4V	1	i01	UBC	-0.387596	0.95	0.964	1
C4D.v.C4V	1	i01	CCT2	0.302882	0.925	0.857	1
C4D.v.C4V	1	i01	CHAF1A	0.598956	0.312	0.134	1
C4D.v.C4V	1	i01	EMC1-AS1	-0.9386	0.05	0.188	1
C4D.v.C4V	1	i01	CCND1	-0.331059	0.575	0.759	1
C4D.v.C4V	1	i01	MACF1	-0.641106	0.588	0.732	1
C4D.v.C4V	1	i01	AGAP2-AS1	0.932886	0.112	0.018	1
C4D.v.C4V	1	i01	TXNDC16	0.723291	0.212	0.071	1
C4D.v.C4V	1	i01	N4BP2L2	-0.577976	0.562	0.714	1
C4D.v.C4V	1	i01	AKAP13	-0.729352	0.275	0.473	1
C4D.v.C4V	1	i01	PLEKHB1	0.850424	0.112	0.018	1
C4D.v.C4V	1	i01	CALML4	0.850424	0.112	0.018	1
C4D.v.C4V	1	i01	MORF4L2	-0.609485	0.562	0.705	1
C4D.v.C4V	1	i01	AL359232.1	-1.24576	0.025	0.143	1
C4D.v.C4V	1	i01	MRPL38	-0.579062	0.312	0.518	1
C4D.v.C4V	1	i01	TMA16	0.672929	0.537	0.348	1
C4D.v.C4V	1	i01	DUBR	-0.936806	0.088	0.241	1
C4D.v.C4V	1	i01	CBY1	-0.764187	0.225	0.411	1
C4D.v.C4V	1	i01	ZNF345	-1.10912	0.025	0.143	1
C4D.v.C4V	1	i01	SUMO1	0.321928	0.887	0.812	1
C4D.v.C4V	1	i01	DST	-0.502242	0.325	0.527	1
C4D.v.C4V	1	i01	YIF1A	-0.796801	0.475	0.625	1
C4D.v.C4V	1	i01	KLRG1	-1.01027	0.025	0.143	1
C4D.v.C4V	1	i01	MSL3	-1.01027	0.025	0.143	1
C4D.v.C4V	1	i01	TSPYL2	-1.01027	0.025	0.143	1
C4D.v.C4V	1	i01	PNCK	-1.06054	0.025	0.143	1
C4D.v.C4V	1	i01	PAN3	-0.964021	0.225	0.402	1
C4D.v.C4V	1	i01	C21orf62-AS1	-0.910058	0.062	0.205	1
C4D.v.C4V	1	i01	ZMIZ1	-0.75336	0.112	0.286	1
C4D.v.C4V	1	i01	FAM217B	-0.924449	0.075	0.223	1
C4D.v.C4V	1	i01	FASN	-0.712019	0.35	0.527	1
C4D.v.C4V	1	i01	LRRC8C-DT	-0.95818	0.025	0.143	1
C4D.v.C4V	1	i01	ADAMTS9	0.859822	0.162	0.045	1
C4D.v.C4V	1	i01	PDLIM4	0.859822	0.162	0.045	1
C4D.v.C4V	1	i01	KLC4	-0.95818	0.025	0.143	1
C4D.v.C4V	1	i01	PTP4A3	0.859822	0.162	0.045	1
C4D.v.C4V	1	i01	CENPN	0.713379	0.225	0.08	1
C4D.v.C4V	1	i01	MBTPS1	-0.709221	0.1	0.268	1
C4D.v.C4V	1	i01	SKIL	-0.908852	0.162	0.33	1
C4D.v.C4V	1	i01	SLC39A7	-0.818635	0.188	0.375	1
C4D.v.C4V	1	i01	RAI14	-0.878537	0.175	0.348	1
C4D.v.C4V	1	i01	FER	-0.691878	0.312	0.509	1
C4D.v.C4V	1	i01	CERS4	0.76184	0.35	0.179	1
C4D.v.C4V	1	i01	PDLIM5	-0.728698	0.312	0.491	1
C4D.v.C4V	1	i01	PIK3C2A	-0.652077	0.288	0.491	1
C4D.v.C4V	1	i01	CHRM3	0.745071	0.112	0.018	1
C4D.v.C4V	1	i01	GREM1	0.745071	0.112	0.018	1
C4D.v.C4V	1	i01	HAGH	-0.818635	0.212	0.393	1
C4D.v.C4V	1	i01	SRSF2	0.415511	0.825	0.688	1
C4D.v.C4V	1	i01	CDS2	-0.863183	0.088	0.241	1
C4D.v.C4V	1	i01	PHYH	0.84212	0.462	0.295	1
C4D.v.C4V	1	i01	PSAP	-0.614784	0.488	0.652	1
C4D.v.C4V	1	i01	ETV4	1.10692	0.188	0.062	1
C4D.v.C4V	1	i01	BAIAP2	-0.813231	0.15	0.321	1
C4D.v.C4V	1	i01	NMU	-1.11864	0.125	0.286	1
C4D.v.C4V	1	i01	PHB	0.46385	0.838	0.786	1
C4D.v.C4V	1	i01	EIF4A1	0.331549	0.975	0.973	1
C4D.v.C4V	1	i01	PREPL	-0.699382	0.225	0.411	1
C4D.v.C4V	1	i01	FEN1	0.787455	0.325	0.161	1
C4D.v.C4V	1	i01	RSPH1	-1.11018	0.013	0.116	1
C4D.v.C4V	1	i01	SNX27	-0.761119	0.162	0.339	1
C4D.v.C4V	1	i01	RNF170	-0.924449	0.062	0.205	1
C4D.v.C4V	1	i01	FAM227A	-1.05614	0.013	0.116	1
C4D.v.C4V	1	i01	FZD2	-0.812096	0.262	0.438	1
C4D.v.C4V	1	i01	NCOA3	-0.826281	0.1	0.259	1
C4D.v.C4V	1	i01	TMEM135	-0.966833	0.175	0.339	1
C4D.v.C4V	1	i01	TRAF6	-0.941583	0.013	0.116	1
C4D.v.C4V	1	i01	VPS18	-0.941583	0.013	0.116	1
C4D.v.C4V	1	i01	CCT5	0.513172	0.762	0.714	1
C4D.v.C4V	1	i01	HMBOX1	-0.843697	0.088	0.241	1
C4D.v.C4V	1	i01	DGKI	-1.10825	0.038	0.161	1
C4D.v.C4V	1	i01	KIAA1217	0.955877	0.312	0.152	1
C4D.v.C4V	1	i01	TOM1L2	-0.956931	0.112	0.268	1
C4D.v.C4V	1	i01	POLQ	0.840522	0.175	0.054	1
C4D.v.C4V	1	i01	B3GNTL1	0.840522	0.175	0.054	1
C4D.v.C4V	1	i01	UBA52	0.253689	0.975	0.982	1
C4D.v.C4V	1	i01	PIK3R2	-0.827361	0.138	0.304	1
C4D.v.C4V	1	i01	HECW2	0.943416	0.188	0.062	1
C4D.v.C4V	1	i01	ACP1	0.461758	0.812	0.688	1
C4D.v.C4V	1	i01	GSK3B	-0.743965	0.388	0.562	1
C4D.v.C4V	1	i01	PHC2	0.757602	0.462	0.286	1
C4D.v.C4V	1	i01	GLDC	-0.853958	0.175	0.348	1
C4D.v.C4V	1	i01	TUBB6	1.03363	0.225	0.089	1
C4D.v.C4V	1	i01	ARFGAP3	-0.662965	0.162	0.348	1
C4D.v.C4V	1	i01	SET	0.319783	0.912	0.938	1
C4D.v.C4V	1	i01	PPIH	0.710186	0.5	0.33	1
C4D.v.C4V	1	i01	PGD	-0.575649	0.312	0.518	1
C4D.v.C4V	1	i01	PSMD3	-0.734018	0.225	0.411	1
C4D.v.C4V	1	i01	CBX3	0.3139	0.925	0.821	1
C4D.v.C4V	1	i01	KIFAP3	-0.690896	0.1	0.259	1
C4D.v.C4V	1	i01	MIOS	-0.7856	0.075	0.223	1
C4D.v.C4V	1	i01	POLR2M	-0.923038	0.038	0.161	1
C4D.v.C4V	1	i01	VWA1	0.884523	0.188	0.062	1
C4D.v.C4V	1	i01	CDC42EP5	0.956498	0.212	0.08	1
C4D.v.C4V	1	i01	SPECC1L	-0.882477	0.162	0.33	1
C4D.v.C4V	1	i01	FRS2	-0.71172	0.25	0.429	1
C4D.v.C4V	1	i01	COG5	-0.638445	0.238	0.429	1
C4D.v.C4V	1	i01	DCAF8	-0.777608	0.175	0.348	1
C4D.v.C4V	1	i01	YIPF5	-0.777608	0.175	0.348	1
C4D.v.C4V	1	i01	ARX	0.837729	0.3	0.143	1
C4D.v.C4V	1	i01	GBE1	0.799362	0.338	0.17	1
C4D.v.C4V	1	i01	PTPRO	-0.7856	0.062	0.205	1
C4D.v.C4V	1	i01	POLR2H	0.597902	0.55	0.366	1
C4D.v.C4V	1	i01	ZBTB41	-0.947533	0.1	0.25	1
C4D.v.C4V	1	i01	PPP2R5C	0.76356	0.512	0.384	1
C4D.v.C4V	1	i01	BCL7C	0.457321	0.575	0.339	1
C4D.v.C4V	1	i01	UCHL3	0.61891	0.425	0.241	1
C4D.v.C4V	1	i01	FAM20B	0.823122	0.188	0.062	1
C4D.v.C4V	1	i01	HECTD4	-0.733664	0.188	0.366	1
C4D.v.C4V	1	i01	CEP350	-0.782409	0.2	0.375	1
C4D.v.C4V	1	i01	CASK	-0.652077	0.325	0.518	1
C4D.v.C4V	1	i01	TMEM223	-0.638445	0.25	0.438	1
C4D.v.C4V	1	i01	MZT2B	0.254298	0.975	0.973	1
C4D.v.C4V	1	i01	AC087564.1	-1.06963	0.062	0.196	1
C4D.v.C4V	1	i01	AC109466.1	-1.19864	0.075	0.214	1
C4D.v.C4V	1	i01	COL4A1	0.904031	0.2	0.071	1
C4D.v.C4V	1	i01	ACTN1	0.842688	0.262	0.116	1
C4D.v.C4V	1	i01	ZNF703	0.827533	0.125	0.027	1
C4D.v.C4V	1	i01	NR1H3	0.827533	0.125	0.027	1
C4D.v.C4V	1	i01	PIEZO2	0.827533	0.125	0.027	1
C4D.v.C4V	1	i01	CC2D1A	0.827533	0.125	0.027	1
C4D.v.C4V	1	i01	GOLGA3	-0.783606	0.138	0.304	1
C4D.v.C4V	1	i01	NDRG4	-0.913744	0.1	0.25	1
C4D.v.C4V	1	i01	TMEM178B	-0.871343	0.238	0.411	1
C4D.v.C4V	1	i01	MON2	-0.830075	0.2	0.375	1
C4D.v.C4V	1	i01	CDCA7	0.731406	0.325	0.161	1
C4D.v.C4V	1	i01	ESR2	1.01294	0.238	0.098	1
C4D.v.C4V	1	i01	CDK5	-0.9386	0.05	0.179	1
C4D.v.C4V	1	i01	TAF10	0.458777	0.775	0.616	1
C4D.v.C4V	1	i01	BNIP3	-0.763802	0.288	0.473	1
C4D.v.C4V	1	i01	GINS1	0.861395	0.275	0.125	1
C4D.v.C4V	1	i01	SEMA3C	0.991067	0.125	0.027	1
C4D.v.C4V	1	i01	SNAPC5	-0.84226	0.15	0.312	1
C4D.v.C4V	1	i01	C4orf19	0.745954	0.175	0.054	1
C4D.v.C4V	1	i01	DCAF7	-0.683526	0.25	0.446	1
C4D.v.C4V	1	i01	EPM2AIP1	-0.853958	0.175	0.339	1
C4D.v.C4V	1	i01	TMEM91	0.712198	0.312	0.152	1
C4D.v.C4V	1	i01	PCMT1	-0.503644	0.5	0.661	1
C4D.v.C4V	1	i01	R3HDM4	-0.893085	0.05	0.179	1
C4D.v.C4V	1	i01	HAUS8	0.807355	0.2	0.071	1
C4D.v.C4V	1	i01	CTPS1	0.669851	0.388	0.214	1
C4D.v.C4V	1	i01	CPEB4	-0.962719	0.075	0.214	1
C4D.v.C4V	1	i01	SFMBT2	-0.962719	0.075	0.214	1
C4D.v.C4V	1	i01	MBD5	-0.666351	0.425	0.607	1
C4D.v.C4V	1	i01	FGF14	-0.951637	0.062	0.196	1
C4D.v.C4V	1	i01	ATP5MC1	0.386562	0.887	0.741	1
C4D.v.C4V	1	i01	CHCHD5	0.517448	0.65	0.482	1
C4D.v.C4V	1	i01	NUP37	0.601886	0.462	0.277	1
C4D.v.C4V	1	i01	PPP1R9A	-0.714182	0.238	0.42	1
C4D.v.C4V	1	i01	YIPF3	-0.660251	0.4	0.562	1
C4D.v.C4V	1	i01	EXO1	0.745954	0.188	0.062	1
C4D.v.C4V	1	i01	PRPF18	-0.924449	0.075	0.214	1
C4D.v.C4V	1	i01	AC093879.1	-0.962719	0.075	0.214	1
C4D.v.C4V	1	i01	ARMH3	-0.842899	0.112	0.268	1
C4D.v.C4V	1	i01	OLMALINC	-0.910058	0.062	0.196	1
C4D.v.C4V	1	i01	POU3F4	-0.951637	0.062	0.196	1
C4D.v.C4V	1	i01	SBNO1-AS1	-0.813231	0.15	0.312	1
C4D.v.C4V	1	i01	E2F7	0.793	0.212	0.08	1
C4D.v.C4V	1	i01	IFRD2	0.834322	0.212	0.08	1
C4D.v.C4V	1	i01	TRAPPC6A	-0.724168	0.525	0.625	1
C4D.v.C4V	1	i01	ANKRD39	0.793	0.2	0.071	1
C4D.v.C4V	1	i01	LINC01003	-0.722466	0.138	0.304	1
C4D.v.C4V	1	i01	MAGI2	-0.663275	0.462	0.661	1
C4D.v.C4V	1	i01	MATR3.1	-0.885136	0.075	0.214	1
C4D.v.C4V	1	i01	VAMP2	-0.507059	0.613	0.768	1
C4D.v.C4V	1	i01	MCM7	0.457112	0.662	0.464	1
C4D.v.C4V	1	i01	GTF3C6	0.63743	0.688	0.58	1
C4D.v.C4V	1	i01	REEP3	0.63743	0.438	0.259	1
C4D.v.C4V	1	i01	CDK4	0.37115	0.838	0.705	1
C4D.v.C4V	1	i01	TET2	-0.803509	0.162	0.33	1
C4D.v.C4V	1	i01	G3BP1	0.622546	0.562	0.402	1
C4D.v.C4V	1	i01	SNRPA1	0.54911	0.662	0.491	1
C4D.v.C4V	1	i01	FBXL15	-0.810623	0.112	0.268	1
C4D.v.C4V	1	i01	SUPT16H	0.416334	0.75	0.589	1
C4D.v.C4V	1	i01	HUNK	-0.95818	0.025	0.134	1
C4D.v.C4V	1	i01	TNFAIP8	0.734106	0.188	0.062	1
C4D.v.C4V	1	i01	IGFBP7	-1.04439	0.075	0.214	1
C4D.v.C4V	1	i01	ISOC1	0.766941	0.375	0.214	1
C4D.v.C4V	1	i01	GET1	-0.556839	0.312	0.509	1
C4D.v.C4V	1	i01	ACLY	-0.764187	0.225	0.393	1
C4D.v.C4V	1	i01	RSL1D1	0.549859	0.662	0.545	1
C4D.v.C4V	1	i01	PCNA	0.495411	0.637	0.455	1
C4D.v.C4V	1	i01	DNAJB2	-0.800328	0.15	0.312	1
C4D.v.C4V	1	i01	XPR1	0.573558	0.6	0.411	1
C4D.v.C4V	1	i01	TCEAL3	-0.788496	0.175	0.339	1
C4D.v.C4V	1	i01	HSD11B1L	-0.815362	0.175	0.339	1
C4D.v.C4V	1	i01	STX7	-0.803509	0.175	0.339	1
C4D.v.C4V	1	i01	C9orf16	0.407629	0.825	0.714	1
C4D.v.C4V	1	i01	ARMCX3	-0.806177	0.2	0.366	1
C4D.v.C4V	1	i01	RGS16	0.63743	0.125	0.027	1
C4D.v.C4V	1	i01	SNHG1	0.401676	0.688	0.473	1
C4D.v.C4V	1	i01	LAS1L	0.807355	0.238	0.098	1
C4D.v.C4V	1	i01	XRCC5	0.359129	0.938	0.83	1
C4D.v.C4V	1	i01	FUBP3	-0.695145	0.225	0.402	1
C4D.v.C4V	1	i01	NMNAT3	0.881355	0.138	0.036	1
C4D.v.C4V	1	i01	ERAL1	0.641769	0.338	0.17	1
C4D.v.C4V	1	i01	NSUN2	0.723291	0.212	0.08	1
C4D.v.C4V	1	i01	SAT1	0.815022	0.762	0.661	1
C4D.v.C4V	1	i01	CACUL1	-0.771871	0.15	0.312	1
C4D.v.C4V	1	i01	GARS-DT	-0.682971	0.125	0.286	1
C4D.v.C4V	1	i01	TRIM2	-0.72514	0.325	0.509	1
C4D.v.C4V	1	i01	ZNF428	-0.413986	0.85	0.902	1
C4D.v.C4V	1	i01	COL6A1	-0.803509	0.175	0.339	1
C4D.v.C4V	1	i01	VOPP1	-0.71172	0.238	0.411	1
C4D.v.C4V	1	i01	KCNIP3	0.807355	0.138	0.036	1
C4D.v.C4V	1	i01	SUMO4	0.807355	0.138	0.036	1
C4D.v.C4V	1	i01	CHEK2	0.807355	0.138	0.036	1
C4D.v.C4V	1	i01	OTX2	-1.10825	0.038	0.152	1
C4D.v.C4V	1	i01	CCND2	0.644572	0.75	0.732	1
C4D.v.C4V	1	i01	ARPC5	-0.700868	0.312	0.482	1
C4D.v.C4V	1	i01	GTF2I	-0.50922	0.75	0.786	1
C4D.v.C4V	1	i01	PRIM1	0.747054	0.35	0.188	1
C4D.v.C4V	1	i01	ETFRF1	-0.82956	0.212	0.375	1
C4D.v.C4V	1	i01	CENPE	1.27486	0.15	0.045	1
C4D.v.C4V	1	i01	CCDC85B	0.718818	0.575	0.402	1
C4D.v.C4V	1	i01	METTL5	0.539583	0.625	0.491	1
C4D.v.C4V	1	i01	SERTAD2	-0.76033	0.062	0.196	1
C4D.v.C4V	1	i01	GSN	0.717718	0.3	0.143	1
C4D.v.C4V	1	i01	RAB3B	0.859822	0.138	0.036	1
C4D.v.C4V	1	i01	TMED2	-0.596367	0.288	0.482	1
C4D.v.C4V	1	i01	LPAR1	0.713379	0.212	0.08	1
C4D.v.C4V	1	i01	SAAL1	0.798366	0.338	0.179	1
C4D.v.C4V	1	i01	NDUFAB1	0.31893	0.938	0.857	1
C4D.v.C4V	1	i01	PDLIM7	0.604862	0.575	0.429	1
C4D.v.C4V	1	i01	HMGN1	0.309594	0.975	0.938	1
C4D.v.C4V	1	i01	LINC01102	-1	0.013	0.107	1
C4D.v.C4V	1	i01	AC022101.1	-1	0.013	0.107	1
C4D.v.C4V	1	i01	MAOA	-1	0.013	0.107	1
C4D.v.C4V	1	i01	LAMA4	-1.05614	0.013	0.107	1
C4D.v.C4V	1	i01	ATP8A1	-1.01862	0.038	0.152	1
C4D.v.C4V	1	i01	ENO4	-1.06413	0.038	0.152	1
C4D.v.C4V	1	i01	RNF38	-0.726981	0.238	0.411	1
C4D.v.C4V	1	i01	SULT1C4	-0.941583	0.013	0.107	1
C4D.v.C4V	1	i01	SLC10A1	-0.941583	0.013	0.107	1
C4D.v.C4V	1	i01	ELMOD2	-0.893085	0.112	0.259	1
C4D.v.C4V	1	i01	IMPAD1	-0.828234	0.162	0.321	1
C4D.v.C4V	1	i01	SMIM20	0.50201	0.6	0.429	1
C4D.v.C4V	1	i01	ANKAR	-0.880701	0.013	0.107	1
C4D.v.C4V	1	i01	MED14	-0.722466	0.125	0.286	1
C4D.v.C4V	1	i01	MCM4	0.77444	0.438	0.277	1
C4D.v.C4V	1	i01	PLAGL1	0.512172	0.65	0.473	1
C4D.v.C4V	1	i01	ZNF883	-0.761119	0.175	0.339	1
C4D.v.C4V	1	i01	TEFM	-0.690896	0.125	0.286	1
C4D.v.C4V	1	i01	C12orf45	0.505123	0.55	0.366	1
C4D.v.C4V	1	i01	TSPYL1	-0.810623	0.125	0.277	1
C4D.v.C4V	1	i01	POLR3K	0.625152	0.462	0.286	1
C4D.v.C4V	1	i01	PAK3	-0.962417	0.175	0.339	1
C4D.v.C4V	1	i01	GMNN	0.679129	0.525	0.375	1
C4D.v.C4V	1	i01	KLF10	0.629018	0.138	0.036	1
C4D.v.C4V	1	i01	CHRDL1	0.715432	0.138	0.036	1
C4D.v.C4V	1	i01	ANKRD36	-0.73262	0.112	0.268	1
C4D.v.C4V	1	i01	NREP	0.668701	0.412	0.25	1
C4D.v.C4V	1	i01	HNRNPA3	0.418616	0.925	0.795	1
C4D.v.C4V	1	i01	NCAPD2	-0.872765	0.038	0.152	1
C4D.v.C4V	1	i01	PPIB	0.256181	0.9	0.848	1
C4D.v.C4V	1	i01	PPIF	0.871485	0.35	0.196	1
C4D.v.C4V	1	i01	MYO6	-0.615177	0.275	0.455	1
C4D.v.C4V	1	i01	CNTLN	0.662092	0.45	0.295	1
C4D.v.C4V	1	i01	KLHL28	-0.777608	0.175	0.339	1
C4D.v.C4V	1	i01	HNRNPH3	0.36767	0.925	0.893	1
C4D.v.C4V	1	i01	PAK1IP1	0.766941	0.375	0.214	1
C4D.v.C4V	1	i01	ENKUR	-0.916261	0.112	0.259	1
C4D.v.C4V	1	i01	CCNB1	1.69188	0.175	0.062	1
C4D.v.C4V	1	i01	LHFPL6	-0.386326	0.438	0.625	1
C4D.v.C4V	1	i01	CNRIP1	-0.982722	0.05	0.17	1
C4D.v.C4V	1	i01	AC004797.1	-0.826281	0.112	0.259	1
C4D.v.C4V	1	i01	GRIK5	-0.826281	0.112	0.259	1
C4D.v.C4V	1	i01	FZD8	-0.827361	0.125	0.277	1
C4D.v.C4V	1	i01	NDUFA6	0.426611	0.787	0.723	1
C4D.v.C4V	1	i01	AL359504.2	-0.936806	0.088	0.223	1
C4D.v.C4V	1	i01	PEAK1	-0.492205	0.162	0.33	1
C4D.v.C4V	1	i01	PNKP	0.626783	0.275	0.125	1
C4D.v.C4V	1	i01	TACC2	-0.813231	0.15	0.304	1
C4D.v.C4V	1	i01	SMIM14	-0.733213	0.15	0.312	1
C4D.v.C4V	1	i01	CRACR2B	0.789433	0.15	0.045	1
C4D.v.C4V	1	i01	COMMD4	0.553217	0.525	0.366	1
C4D.v.C4V	1	i01	MLLT1	-0.742842	0.162	0.321	1
C4D.v.C4V	1	i01	MPPED2-AS1	0.850424	0.1	0.018	1
C4D.v.C4V	1	i01	UQCRH	0.272372	1	0.964	1
C4D.v.C4V	1	i01	DIS3	-0.900464	0.088	0.223	1
C4D.v.C4V	1	i01	HMGCL	-0.791683	0.112	0.259	1
C4D.v.C4V	1	i01	ATP6V1E1	-0.724366	0.175	0.339	1
C4D.v.C4V	1	i01	E2F6	-0.893085	0.05	0.17	1
C4D.v.C4V	1	i01	NPTXR	-0.893085	0.05	0.17	1
C4D.v.C4V	1	i01	PTN	0.358909	0.938	0.821	1
C4D.v.C4V	1	i01	LINC02427	0.762961	0.1	0.018	1
C4D.v.C4V	1	i01	FZD4	0.762961	0.1	0.018	1
C4D.v.C4V	1	i01	SLC25A19	0.762961	0.1	0.018	1
C4D.v.C4V	1	i01	MZT1	0.689358	0.388	0.223	1
C4D.v.C4V	1	i01	AFTPH	-0.924449	0.075	0.205	1
C4D.v.C4V	1	i01	TRMT112	0.277359	0.938	0.848	1
C4D.v.C4V	1	i01	RHOB	0.599462	0.412	0.241	1
C4D.v.C4V	1	i01	PIK3C3	-0.704757	0.15	0.312	1
C4D.v.C4V	1	i01	FBXO9	-0.910058	0.062	0.188	1
C4D.v.C4V	1	i01	HNRNPA1P48	0.551854	0.362	0.196	1
C4D.v.C4V	1	i01	BABAM2	-0.695145	0.225	0.393	1
C4D.v.C4V	1	i01	FAM53B	-0.987825	0.112	0.25	1
C4D.v.C4V	1	i01	MRPL1	0.555572	0.525	0.357	1
C4D.v.C4V	1	i01	NT5C2	-0.733213	0.162	0.321	1
C4D.v.C4V	1	i01	BAG6	-0.751232	0.162	0.321	1
C4D.v.C4V	1	i01	RNF220	-0.965235	0.125	0.268	1
C4D.v.C4V	1	i01	HRAS	0.788496	0.412	0.259	1
C4D.v.C4V	1	i01	TACC3	0.840522	0.162	0.054	1
C4D.v.C4V	1	i01	FAM3C	-0.627273	0.275	0.446	1
C4D.v.C4V	1	i01	ANKRD6	-0.898623	0.138	0.286	1
C4D.v.C4V	1	i01	PRDX2	0.258864	0.988	0.982	1
C4D.v.C4V	1	i01	TMEM163	0.884523	0.162	0.054	1
C4D.v.C4V	1	i01	MDP1	-0.677081	0.188	0.357	1
C4D.v.C4V	1	i01	THSD7A	0.974005	0.35	0.196	1
C4D.v.C4V	1	i01	FBXO5	0.953206	0.288	0.152	1
C4D.v.C4V	1	i01	CDKN3	1.24936	0.2	0.08	1
C4D.v.C4V	1	i01	GABRG3-AS1	0.657608	0.1	0.018	1
C4D.v.C4V	1	i01	SOCS4	-0.823122	0.062	0.188	1
C4D.v.C4V	1	i01	BRF1	-0.823122	0.062	0.188	1
C4D.v.C4V	1	i01	ALYREF	0.561481	0.562	0.42	1
C4D.v.C4V	1	i01	PPP4R1	-0.65862	0.138	0.295	1
C4D.v.C4V	1	i01	MLF1	-0.708143	0.325	0.482	1
C4D.v.C4V	1	i01	FBLN7	0.773408	0.162	0.054	1
C4D.v.C4V	1	i01	SERPING1	0.773408	0.162	0.054	1
C4D.v.C4V	1	i01	HOMER2	0.773408	0.162	0.054	1
C4D.v.C4V	1	i01	MIER2	0.773408	0.162	0.054	1
C4D.v.C4V	1	i01	CDH8	-0.924449	0.062	0.188	1
C4D.v.C4V	1	i01	ANAPC13	0.504163	0.525	0.339	1
C4D.v.C4V	1	i01	SRPRA	-0.874469	0.125	0.268	1
C4D.v.C4V	1	i01	NDUFS6	0.317318	0.963	0.902	1
C4D.v.C4V	1	i01	CDC37L1	-0.7856	0.088	0.223	1
C4D.v.C4V	1	i01	GNG4	-0.697639	0.3	0.455	1
C4D.v.C4V	1	i01	DHRS11	0.904031	0.2	0.08	1
C4D.v.C4V	1	i01	MAPK12	0.904031	0.2	0.08	1
C4D.v.C4V	1	i01	CENPU	0.786695	0.375	0.223	1
C4D.v.C4V	1	i01	FBXO3	-0.863183	0.075	0.205	1
C4D.v.C4V	1	i01	AK2	0.633325	0.375	0.214	1
C4D.v.C4V	1	i01	FBXO21	-0.679427	0.35	0.518	1
C4D.v.C4V	1	i01	FUS	0.351521	0.887	0.795	1
C4D.v.C4V	1	i01	RIF1	0.558096	0.5	0.33	1
C4D.v.C4V	1	i01	CCDC184	-0.90414	0.025	0.125	1
C4D.v.C4V	1	i01	ZCCHC10	-0.742842	0.15	0.304	1
C4D.v.C4V	1	i01	GMFB	-0.659771	0.3	0.464	1
C4D.v.C4V	1	i01	LRRC7	-1.21818	0.15	0.295	1
C4D.v.C4V	1	i01	ARF4	-0.847997	0.662	0.75	1
C4D.v.C4V	1	i01	GBA2	-0.847997	0.025	0.125	1
C4D.v.C4V	1	i01	SSPN	-0.847997	0.025	0.125	1
C4D.v.C4V	1	i01	SREBF1	-0.847997	0.025	0.125	1
C4D.v.C4V	1	i01	ALG13	-0.709221	0.112	0.259	1
C4D.v.C4V	1	i01	SNU13	0.351256	0.912	0.821	1
C4D.v.C4V	1	i01	IFT20	-0.733213	0.175	0.33	1
C4D.v.C4V	1	i01	GXYLT2	0.559427	0.1	0.018	1
C4D.v.C4V	1	i01	MDH2	0.281527	0.912	0.848	1
C4D.v.C4V	1	i01	DHX36	0.629568	0.488	0.339	1
C4D.v.C4V	1	i01	USP1	0.534336	0.45	0.277	1
C4D.v.C4V	1	i01	NUTF2	0.402038	0.787	0.679	1
C4D.v.C4V	1	i01	KIF7	0.758992	0.175	0.062	1
C4D.v.C4V	1	i01	GDAP1L1	-0.7856	0.075	0.205	1
C4D.v.C4V	1	i01	PRXL2A	0.418212	0.838	0.634	1
C4D.v.C4V	1	i01	WDR41	-0.716207	0.2	0.357	1
C4D.v.C4V	1	i01	TTYH3	-0.607683	0.338	0.509	1
C4D.v.C4V	1	i01	TMEM120B	0.691878	0.162	0.054	1
C4D.v.C4V	1	i01	DMXL1	-0.635589	0.175	0.339	1
C4D.v.C4V	1	i01	SEC11C	-0.539945	0.488	0.634	1
C4D.v.C4V	1	i01	ABT1	0.674088	0.288	0.143	1
C4D.v.C4V	1	i01	MCAM	-0.719892	0.1	0.241	1
C4D.v.C4V	1	i01	GPM6B	-0.392876	0.95	0.973	1
C4D.v.C4V	1	i01	GNL1	-0.810623	0.125	0.268	1
C4D.v.C4V	1	i01	DCAF10	-0.810623	0.125	0.268	1
C4D.v.C4V	1	i01	MAPK6	-0.713217	0.15	0.304	1
C4D.v.C4V	1	i01	SMAP2	-0.673772	0.112	0.259	1
C4D.v.C4V	1	i01	SPTBN1	-0.467439	0.175	0.348	1
C4D.v.C4V	1	i01	RAB3C	-0.312384	0.112	0.268	1
C4D.v.C4V	1	i01	CAB39	-0.870717	0.15	0.295	1
C4D.v.C4V	1	i01	BPTF	-0.467652	0.625	0.714	1
C4D.v.C4V	1	i01	POLR2I	0.308281	0.912	0.67	1
C4D.v.C4V	1	i01	EFCAB2	-0.579062	0.288	0.455	1
C4D.v.C4V	1	i01	BEX2	-0.440573	0.325	0.509	1
C4D.v.C4V	1	i01	PHACTR2	0.738875	0.275	0.134	1
C4D.v.C4V	1	i01	MAP3K7	-0.73262	0.138	0.286	1
C4D.v.C4V	1	i01	UBR1	-0.646103	0.162	0.321	1
C4D.v.C4V	1	i01	SYCE1L	0.731406	0.325	0.179	1
C4D.v.C4V	1	i01	KIF11	1.11704	0.112	0.027	1
C4D.v.C4V	1	i01	SCAF8	-0.612184	0.238	0.402	1
C4D.v.C4V	1	i01	NUP88	0.820294	0.225	0.098	1
C4D.v.C4V	1	i01	NECTIN3	0.572138	0.438	0.268	1
C4D.v.C4V	1	i01	IL7	-1.06413	0.038	0.143	1
C4D.v.C4V	1	i01	RBM23	-0.777608	0.125	0.268	1
C4D.v.C4V	1	i01	APPL1	-0.647972	0.262	0.429	1
C4D.v.C4V	1	i01	PLP1	-0.994264	0.1	0.232	1
C4D.v.C4V	1	i01	SYNCRIP	0.442005	0.613	0.438	1
C4D.v.C4V	1	i01	THOC2	0.460189	0.6	0.42	1
C4D.v.C4V	1	i01	ZNF708	-0.689832	0.2	0.357	1
C4D.v.C4V	1	i01	BRD3	-0.682971	0.15	0.304	1
C4D.v.C4V	1	i01	GPC5	-0.319178	0.025	0.125	1
C4D.v.C4V	1	i01	FAM110B	-0.887232	0.138	0.277	1
C4D.v.C4V	1	i01	PHF3	-0.628031	0.362	0.536	1
C4D.v.C4V	1	i01	RAB5IF	0.354036	0.762	0.616	1
C4D.v.C4V	1	i01	ARMCX5-GPRASP2	-0.745186	0.062	0.188	1
C4D.v.C4V	1	i01	SELENON	-0.826281	0.112	0.25	1
C4D.v.C4V	1	i01	FERMT2	-0.742842	0.162	0.312	1
C4D.v.C4V	1	i01	UBE2J1	-0.771871	0.162	0.312	1
C4D.v.C4V	1	i01	TMSB4X	0.286927	1	1	1
C4D.v.C4V	1	i01	TXNDC15	-0.682971	0.125	0.277	1
C4D.v.C4V	1	i01	MARC1	0.827533	0.112	0.027	1
C4D.v.C4V	1	i01	PIP5K1B	0.827533	0.112	0.027	1
C4D.v.C4V	1	i01	DIAPH2-AS1	0.827533	0.112	0.027	1
C4D.v.C4V	1	i01	SLIT2	0.819037	0.362	0.205	1
C4D.v.C4V	1	i01	POLE2	0.754244	0.338	0.188	1
C4D.v.C4V	1	i01	PHC3	-0.696989	0.175	0.33	1
C4D.v.C4V	1	i01	CCDC40	0.734106	0.188	0.071	1
C4D.v.C4V	1	i01	TXNDC5	0.704261	0.238	0.107	1
C4D.v.C4V	1	i01	TBK1	0.704261	0.238	0.107	1
C4D.v.C4V	1	i01	HACD3	0.359742	0.838	0.75	1
C4D.v.C4V	1	i01	SARAF	-0.602608	0.688	0.741	1
C4D.v.C4V	1	i01	CETN2	-0.573928	0.438	0.589	1
C4D.v.C4V	1	i01	ZNF322	-1	0.125	0.259	1
C4D.v.C4V	1	i01	TRAF5	0.745071	0.112	0.027	1
C4D.v.C4V	1	i01	SETD9	0.745071	0.112	0.027	1
C4D.v.C4V	1	i01	SH3PXD2A	0.745071	0.112	0.027	1
C4D.v.C4V	1	i01	ACACB	0.745071	0.112	0.027	1
C4D.v.C4V	1	i01	MNS1	0.745071	0.112	0.027	1
C4D.v.C4V	1	i01	AC012615.1	0.745071	0.112	0.027	1
C4D.v.C4V	1	i01	ZRANB2	-0.452627	0.575	0.723	1
C4D.v.C4V	1	i01	ABCC4	0.856264	0.212	0.089	1
C4D.v.C4V	1	i01	PXDC1	-0.872765	0.038	0.143	1
C4D.v.C4V	1	i01	VLDLR	-0.872765	0.038	0.143	1
C4D.v.C4V	1	i01	EID2	-0.652077	0.15	0.304	1
C4D.v.C4V	1	i01	EPB41L5	-0.764187	0.225	0.375	1
C4D.v.C4V	1	i01	LINC00662	-0.704757	0.138	0.286	1
C4D.v.C4V	1	i01	KNOP1	0.627125	0.5	0.357	1
C4D.v.C4V	1	i01	HEG1	0.723291	0.2	0.08	1
C4D.v.C4V	1	i01	BLM	0.723291	0.2	0.08	1
C4D.v.C4V	1	i01	HIVEP2	-0.982722	0.05	0.161	1
C4D.v.C4V	1	i01	EXD3	-0.566525	0.238	0.411	1
C4D.v.C4V	1	i01	AC025159.1	-0.843697	0.1	0.232	1
C4D.v.C4V	1	i01	ULK2	-0.879146	0.1	0.232	1
C4D.v.C4V	1	i01	ENDOG	-0.733213	0.162	0.312	1
C4D.v.C4V	1	i01	UTP20	0.688056	0.25	0.116	1
C4D.v.C4V	1	i01	SNHG5	0.499571	0.613	0.446	1
C4D.v.C4V	1	i01	IPO8	0.695847	0.238	0.107	1
C4D.v.C4V	1	i01	RALGPS1	-0.709221	0.125	0.268	1
C4D.v.C4V	1	i01	CCDC102B	-0.709221	0.125	0.268	1
C4D.v.C4V	1	i01	TRIO	-0.71934	0.338	0.5	1
C4D.v.C4V	1	i01	SSBP1	0.252766	0.938	0.902	1
C4D.v.C4V	1	i01	DYRK1B	-0.756234	0.112	0.25	1
C4D.v.C4V	1	i01	CCDC171	-0.713217	0.125	0.268	1
C4D.v.C4V	1	i01	NCL	0.403178	0.9	0.866	1
C4D.v.C4V	1	i01	CECR2	-0.495837	0.225	0.402	1
C4D.v.C4V	1	i01	TRIAP1	0.52413	0.537	0.375	1
C4D.v.C4V	1	i01	PSMA6	0.358894	0.838	0.821	1
C4D.v.C4V	1	i01	TMEM131L	-0.646103	0.138	0.286	1
C4D.v.C4V	1	i01	UBE2I	0.30297	0.9	0.759	1
C4D.v.C4V	1	i01	ST7	-0.893085	0.05	0.161	1
C4D.v.C4V	1	i01	ACKR3	0.689358	0.375	0.223	1
C4D.v.C4V	1	i01	PRKACB	-0.761119	0.175	0.321	1
C4D.v.C4V	1	i01	DYNLL1	0.269173	0.963	0.955	1
C4D.v.C4V	1	i01	ZFAND3	-0.408374	0.5	0.688	1
C4D.v.C4V	1	i01	TJP2	0.64689	0.112	0.027	1
C4D.v.C4V	1	i01	POLR2F	0.442518	0.713	0.634	1
C4D.v.C4V	1	i01	SYPL1	0.656191	0.375	0.223	1
C4D.v.C4V	1	i01	FAT4	0.438816	0.512	0.33	1
C4D.v.C4V	1	i01	GUSB	0.592911	0.362	0.205	1
C4D.v.C4V	1	i01	GRAMD1B	-0.885136	0.075	0.196	1
C4D.v.C4V	1	i01	PPFIBP1	-0.885136	0.075	0.196	1
C4D.v.C4V	1	i01	FOPNL	0.63743	0.25	0.116	1
C4D.v.C4V	1	i01	ABHD17C	-0.846087	0.05	0.161	1
C4D.v.C4V	1	i01	SLC25A39	0.574041	0.425	0.268	1
C4D.v.C4V	1	i01	ENOPH1	0.592761	0.45	0.286	1
C4D.v.C4V	1	i01	MRPS30-DT	-0.824913	0.088	0.214	1
C4D.v.C4V	1	i01	AFG1L	-0.824913	0.088	0.214	1
C4D.v.C4V	1	i01	RTN4R	-0.824913	0.088	0.214	1
C4D.v.C4V	1	i01	SPART	-0.697639	0.312	0.455	1
C4D.v.C4V	1	i01	EMSY	-0.699605	0.125	0.268	1
C4D.v.C4V	1	i01	PACRGL	-0.770074	0.1	0.232	1
C4D.v.C4V	1	i01	UNC13B	-0.770074	0.1	0.232	1
C4D.v.C4V	1	i01	PRDX1	0.287292	0.975	0.964	1
C4D.v.C4V	1	i01	RALGAPA1	-0.655819	0.262	0.42	1
C4D.v.C4V	1	i01	CCDC90B	-0.533682	0.388	0.562	1
C4D.v.C4V	1	i01	FAAP20	0.501324	0.588	0.411	1
C4D.v.C4V	1	i01	ZMYND8	-0.688056	0.312	0.446	1
C4D.v.C4V	1	i01	ANP32B	0.400676	0.775	0.625	1
C4D.v.C4V	1	i01	ARPC1A	0.46421	0.65	0.518	1
C4D.v.C4V	1	i01	APEH	0.755266	0.288	0.152	1
C4D.v.C4V	1	i01	LMBRD2	-0.797507	0.05	0.161	1
C4D.v.C4V	1	i01	ATG13	-0.797507	0.05	0.161	1
C4D.v.C4V	1	i01	GPM6A	-0.440089	0.762	0.83	1
C4D.v.C4V	1	i01	TRAPPC12	-0.722466	0.15	0.295	1
C4D.v.C4V	1	i01	RMST	-0.673772	0.238	0.42	1
C4D.v.C4V	1	i01	RDX	-0.450275	0.562	0.723	1
C4D.v.C4V	1	i01	KCNMB4	-0.824913	0.088	0.214	1
C4D.v.C4V	1	i01	DHRS1	-0.7856	0.088	0.214	1
C4D.v.C4V	1	i01	KCNG1	0.631913	0.25	0.116	1
C4D.v.C4V	1	i01	NEK6	-0.597629	0.212	0.375	1
C4D.v.C4V	1	i01	CLSPN	0.705475	0.325	0.179	1
C4D.v.C4V	1	i01	SLC52A2	-0.665817	0.125	0.268	1
C4D.v.C4V	1	i01	SUPT5H	-0.665817	0.125	0.268	1
C4D.v.C4V	1	i01	HIPK1	0.643379	0.225	0.098	1
C4D.v.C4V	1	i01	BRI3	0.370982	0.887	0.848	1
C4D.v.C4V	1	i01	AAGAB	-0.803143	0.075	0.196	1
C4D.v.C4V	1	i01	TMEM159	-0.803143	0.075	0.196	1
C4D.v.C4V	1	i01	SHISA4	-0.935609	0.125	0.259	1
C4D.v.C4V	1	i01	ASPM	1.32549	0.125	0.036	1
C4D.v.C4V	1	i01	DHX32	-0.709221	0.112	0.25	1
C4D.v.C4V	1	i01	CCDC136	-0.807355	0.088	0.214	1
C4D.v.C4V	1	i01	RRP15	0.479168	0.425	0.259	1
C4D.v.C4V	1	i01	ATP5MF	0.304523	0.963	0.929	1
C4D.v.C4V	1	i01	TNRC6C	-0.783606	0.138	0.277	1
C4D.v.C4V	1	i01	DUSP4	0.807355	0.125	0.036	1
C4D.v.C4V	1	i01	DMRTA1	0.807355	0.125	0.036	1
C4D.v.C4V	1	i01	MTHFD2L	-0.642678	0.238	0.393	1
C4D.v.C4V	1	i01	UFSP2	-0.442518	0.3	0.491	1
C4D.v.C4V	1	i01	SCD5	-0.745186	0.088	0.214	1
C4D.v.C4V	1	i01	ZNF420	-0.745186	0.088	0.214	1
C4D.v.C4V	1	i01	LMAN2	0.335486	0.7	0.491	1
C4D.v.C4V	1	i01	MRPL52	0.357894	0.8	0.696	1
C4D.v.C4V	1	i01	RPAP2	-0.656442	0.262	0.42	1
C4D.v.C4V	1	i01	TBCK	-0.575649	0.288	0.446	1
C4D.v.C4V	1	i01	EFNB2	0.608747	0.562	0.393	1
C4D.v.C4V	1	i01	TMEM45A	-0.76033	0.075	0.196	1
C4D.v.C4V	1	i01	SMC2	0.479428	0.412	0.241	1
C4D.v.C4V	1	i01	PCDH11X	-0.980548	0.075	0.196	1
C4D.v.C4V	1	i01	RAB9A	-0.754149	0.288	0.42	1
C4D.v.C4V	1	i01	SNX13	-0.704757	0.175	0.321	1
C4D.v.C4V	1	i01	MRPS12	0.531721	0.512	0.357	1
C4D.v.C4V	1	i01	SHPRH	-0.519374	0.2	0.375	1
C4D.v.C4V	1	i01	ZNF853	0.729352	0.125	0.036	1
C4D.v.C4V	1	i01	NDOR1	0.729352	0.125	0.036	1
C4D.v.C4V	1	i01	FAM111A	0.729352	0.125	0.036	1
C4D.v.C4V	1	i01	TEDC2	0.729352	0.125	0.036	1
C4D.v.C4V	1	i01	HEATR3	0.729352	0.125	0.036	1
C4D.v.C4V	1	i01	PRCC	-0.810623	0.125	0.259	1
C4D.v.C4V	1	i01	ELOVL2	-0.810623	0.125	0.259	1
C4D.v.C4V	1	i01	LRRC23	-0.810623	0.125	0.259	1
C4D.v.C4V	1	i01	QDPR	0.52532	0.537	0.375	1
C4D.v.C4V	1	i01	COPA	-0.438519	0.288	0.464	1
C4D.v.C4V	1	i01	ZC2HC1A	-0.642678	0.212	0.366	1
C4D.v.C4V	1	i01	NIPBL	-0.619728	0.388	0.518	1
C4D.v.C4V	1	i01	TNIK	-0.646103	0.138	0.286	1
C4D.v.C4V	1	i01	ATP6V1F	-0.399407	0.825	0.848	1
C4D.v.C4V	1	i01	B9D1	0.651236	0.312	0.17	1
C4D.v.C4V	1	i01	TENM3	-0.540568	0.188	0.348	1
C4D.v.C4V	1	i01	LRP1	-0.73262	0.138	0.277	1
C4D.v.C4V	1	i01	P4HTM	-0.751232	0.188	0.33	1
C4D.v.C4V	1	i01	TMEM59L	-0.751232	0.188	0.33	1
C4D.v.C4V	1	i01	CTNND1	-0.504923	0.462	0.607	1
C4D.v.C4V	1	i01	AC233296.1	-0.944718	0.088	0.214	1
C4D.v.C4V	1	i01	TMED3	-0.518938	0.25	0.42	1
C4D.v.C4V	1	i01	FAM120C	-1.01027	0.025	0.116	1
C4D.v.C4V	1	i01	CEP70	-0.803143	0.062	0.179	1
C4D.v.C4V	1	i01	SGSM2	-0.770074	0.088	0.214	1
C4D.v.C4V	1	i01	PRAG1	-0.82956	0.2	0.339	1
C4D.v.C4V	1	i01	FAM136A	0.505819	0.525	0.366	1
C4D.v.C4V	1	i01	ACSS2	-0.692491	0.075	0.196	1
C4D.v.C4V	1	i01	LINC00632	-0.487266	0.375	0.554	1
C4D.v.C4V	1	i01	PINK1	-0.76033	0.062	0.179	1
C4D.v.C4V	1	i01	SKA2	0.465887	0.688	0.554	1
C4D.v.C4V	1	i01	TASOR2	0.704993	0.288	0.152	1
C4D.v.C4V	1	i01	C5orf30	-0.724366	0.175	0.321	1
C4D.v.C4V	1	i01	LRRFIP2	-0.657313	0.188	0.339	1
C4D.v.C4V	1	i01	AP002813.1	-0.90414	0.025	0.116	1
C4D.v.C4V	1	i01	CCS	-0.658787	0.362	0.509	1
C4D.v.C4V	1	i01	ARF1	-0.524489	0.688	0.804	1
C4D.v.C4V	1	i01	DIP2A	-0.675728	0.175	0.321	1
C4D.v.C4V	1	i01	ATE1	-0.566525	0.238	0.402	1
C4D.v.C4V	1	i01	MTHFR	-0.847997	0.025	0.116	1
C4D.v.C4V	1	i01	HDAC2-AS2	-0.90414	0.025	0.116	1
C4D.v.C4V	1	i01	NDUFV2-AS1	-0.847997	0.025	0.116	1
C4D.v.C4V	1	i01	DHRS7	-0.563333	0.262	0.42	1
C4D.v.C4V	1	i01	IFT57	0.534336	0.6	0.464	1
C4D.v.C4V	1	i01	GPS2	-0.652077	0.225	0.375	1
C4D.v.C4V	1	i01	IL1RAPL1	0.739792	0.412	0.277	1
C4D.v.C4V	1	i01	PAXBP1	-0.61891	0.212	0.366	1
C4D.v.C4V	1	i01	VPS13B-DT	-0.722466	0.138	0.277	1
C4D.v.C4V	1	i01	GNG10	-0.38247	0.462	0.616	1
C4D.v.C4V	1	i01	NOTCH2NLC	-0.78958	0.025	0.116	1
C4D.v.C4V	1	i01	GMCL1	0.784271	0.25	0.125	1
C4D.v.C4V	1	i01	SEC14L1	0.510195	0.438	0.277	1
C4D.v.C4V	1	i01	PAG1	-0.659771	0.2	0.366	1
C4D.v.C4V	1	i01	PSMD2	-0.590237	0.325	0.482	1
C4D.v.C4V	1	i01	MMP16	-0.726981	0.225	0.375	1
C4D.v.C4V	1	i01	RNPS1	0.454937	0.738	0.616	1
C4D.v.C4V	1	i01	SNRPD2	0.264777	0.938	0.893	1
C4D.v.C4V	1	i01	MRPL9	0.634162	0.425	0.277	1
C4D.v.C4V	1	i01	NGDN	0.555436	0.35	0.196	1
C4D.v.C4V	1	i01	RNF187	-0.601228	0.375	0.527	1
C4D.v.C4V	1	i01	CD320	0.59976	0.5	0.348	1
C4D.v.C4V	1	i01	LUC7L	-0.495208	0.225	0.393	1
C4D.v.C4V	1	i01	SORT1	-0.743819	0.125	0.259	1
C4D.v.C4V	1	i01	CGRRF1	-0.743819	0.125	0.259	1
C4D.v.C4V	1	i01	ZNF677	-0.84226	0.15	0.286	1
C4D.v.C4V	1	i01	GPC6	0.288217	0.8	0.688	1
C4D.v.C4V	1	i01	DHODH	0.728128	0.262	0.134	1
C4D.v.C4V	1	i01	CBR4	-0.725825	0.212	0.357	1
C4D.v.C4V	1	i01	SEC31A	-0.530814	0.412	0.571	1
C4D.v.C4V	1	i01	TMEM147	0.367178	0.725	0.679	1
C4D.v.C4V	1	i01	FAT1	0.375081	0.65	0.482	1
C4D.v.C4V	1	i01	SURF1	-0.572579	0.338	0.491	1
C4D.v.C4V	1	i01	MMP24OS	-0.607683	0.188	0.339	1
C4D.v.C4V	1	i01	AAMP	-0.70866	0.2	0.348	1
C4D.v.C4V	1	i01	NEDD4L	-0.663196	0.375	0.518	1
C4D.v.C4V	1	i01	ITPA	0.669851	0.338	0.196	1
C4D.v.C4V	1	i01	RGS7	-0.478047	0.05	0.161	1
C4D.v.C4V	1	i01	GCAT	0.716207	0.375	0.232	1
C4D.v.C4V	1	i01	IPO13	0.715432	0.138	0.045	1
C4D.v.C4V	1	i01	TTC38	0.715432	0.138	0.045	1
C4D.v.C4V	1	i01	CPNE1	-0.442121	0.412	0.571	1
C4D.v.C4V	1	i01	MID1	0.520953	0.562	0.402	1
C4D.v.C4V	1	i01	NPDC1	-0.605427	0.338	0.482	1
C4D.v.C4V	1	i01	PLK4	0.840522	0.15	0.054	1
C4D.v.C4V	1	i01	AP2S1	0.384775	0.875	0.759	1
C4D.v.C4V	1	i01	TRAPPC2B	-0.75336	0.15	0.286	1
C4D.v.C4V	1	i01	KSR1	-0.86007	0.1	0.223	1
C4D.v.C4V	1	i01	DERL3	-0.900464	0.088	0.205	1
C4D.v.C4V	1	i01	NDUFA5	-0.496676	0.688	0.75	1
C4D.v.C4V	1	i01	COPG1	-0.756234	0.112	0.241	1
C4D.v.C4V	1	i01	MTLN	0.530127	0.5	0.348	1
C4D.v.C4V	1	i01	CSNK2A1	-0.329479	0.4	0.598	1
C4D.v.C4V	1	i01	BRMS1L	-0.65862	0.138	0.277	1
C4D.v.C4V	1	i01	AC118549.1	-0.518938	0.25	0.42	1
C4D.v.C4V	1	i01	TRIP13	0.703018	0.138	0.045	1
C4D.v.C4V	1	i01	SERP1	-0.506306	0.537	0.688	1
C4D.v.C4V	1	i01	SLC18B1	-0.807355	0.1	0.223	1
C4D.v.C4V	1	i01	VAT1	-0.807355	0.1	0.223	1
C4D.v.C4V	1	i01	ENTPD1-AS1	-0.626632	0.162	0.304	1
C4D.v.C4V	1	i01	WASHC3	-0.540568	0.262	0.42	1
C4D.v.C4V	1	i01	FANCI	0.578109	0.35	0.196	1
C4D.v.C4V	1	i01	PCBD1	0.509674	0.425	0.268	1
C4D.v.C4V	1	i01	AC090152.1	-0.872765	0.038	0.134	1
C4D.v.C4V	1	i01	BBS9	-0.547488	0.188	0.339	1
C4D.v.C4V	1	i01	TKT	-0.328422	0.787	0.911	1
C4D.v.C4V	1	i01	SNX25	-0.924449	0.075	0.188	1
C4D.v.C4V	1	i01	WDR19	-0.863183	0.088	0.205	1
C4D.v.C4V	1	i01	CAMK2D	-0.734736	0.3	0.446	1
C4D.v.C4V	1	i01	BEX4	-0.343484	0.662	0.777	1
C4D.v.C4V	1	i01	EXOSC9	0.640845	0.388	0.241	1
C4D.v.C4V	1	i01	TMEM230	-0.554701	0.338	0.491	1
C4D.v.C4V	1	i01	CFAP20	-0.637009	0.325	0.473	1
C4D.v.C4V	1	i01	SENP7	-0.478047	0.3	0.464	1
C4D.v.C4V	1	i01	ESCO2	0.823122	0.162	0.062	1
C4D.v.C4V	1	i01	SF3B6	-0.278821	0.838	0.911	1
C4D.v.C4V	1	i01	HES4	-0.355446	0.963	0.955	1
C4D.v.C4V	1	i01	GRIK3	-0.820676	0.038	0.134	1
C4D.v.C4V	1	i01	PBXIP1	-0.820676	0.038	0.134	1
C4D.v.C4V	1	i01	SHC1	-0.820676	0.038	0.134	1
C4D.v.C4V	1	i01	TESC	-0.820676	0.038	0.134	1
C4D.v.C4V	1	i01	OSBP2	-0.820676	0.038	0.134	1
C4D.v.C4V	1	i01	DUSP6	0.756729	0.225	0.107	1
C4D.v.C4V	1	i01	FANCA	0.807355	0.225	0.107	1
C4D.v.C4V	1	i01	ATP6V0E1	0.333686	0.775	0.598	1
C4D.v.C4V	1	i01	MFAP1	-0.519075	0.262	0.42	1
C4D.v.C4V	1	i01	AC093323.1	0.629018	0.138	0.045	1
C4D.v.C4V	1	i01	FAM184B	0.629018	0.138	0.045	1
C4D.v.C4V	1	i01	PANK3	-0.673077	0.288	0.429	1
C4D.v.C4V	1	i01	GAPVD1	-0.652077	0.162	0.304	1
C4D.v.C4V	1	i01	UBE2D3	0.415692	0.75	0.625	1
C4D.v.C4V	1	i01	NIFK	0.481684	0.575	0.446	1
C4D.v.C4V	1	i01	SNX4	-0.625605	0.138	0.277	1
C4D.v.C4V	1	i01	AC092958.1	-0.956931	0.1	0.223	1
C4D.v.C4V	1	i01	FOXD1	-0.703607	0.025	0.116	1
C4D.v.C4V	1	i01	ZBTB18	-0.843697	0.1	0.223	1
C4D.v.C4V	1	i01	PLEKHG4B	0.703018	0.15	0.054	1
C4D.v.C4V	1	i01	SUOX	-0.766637	0.038	0.134	1
C4D.v.C4V	1	i01	MFAP4	0.703018	0.15	0.054	1
C4D.v.C4V	1	i01	SLC9A6	-0.766637	0.038	0.134	1
C4D.v.C4V	1	i01	ATP2A1-AS1	0.519778	0.312	0.17	1
C4D.v.C4V	1	i01	EEPD1	-0.824913	0.088	0.205	1
C4D.v.C4V	1	i01	PTPRJ	-0.824913	0.088	0.205	1
C4D.v.C4V	1	i01	DPYSL3	0.6104	0.6	0.473	1
C4D.v.C4V	1	i01	NOP58	0.50696	0.475	0.321	1
C4D.v.C4V	1	i01	CLASP2	-0.654697	0.45	0.562	1
C4D.v.C4V	1	i01	TNFRSF12A	0.993768	0.162	0.062	1
C4D.v.C4V	1	i01	NDST3	-0.951637	0.062	0.17	1
C4D.v.C4V	1	i01	RIC8A	0.56895	0.3	0.161	1
C4D.v.C4V	1	i01	NAV1	0.842688	0.225	0.107	1
C4D.v.C4V	1	i01	CPD	0.613344	0.288	0.152	1
C4D.v.C4V	1	i01	HS6ST2	-0.749374	0.35	0.482	1
C4D.v.C4V	1	i01	CSTF1	0.779874	0.2	0.089	1
C4D.v.C4V	1	i01	MYH9	0.779874	0.2	0.089	1
C4D.v.C4V	1	i01	DUSP23	0.937415	0.2	0.089	1
C4D.v.C4V	1	i01	ATG10	0.60224	0.312	0.17	1
C4D.v.C4V	1	i01	GMEB1	0.758992	0.162	0.062	1
C4D.v.C4V	1	i01	TRMT61A	0.758992	0.162	0.062	1
C4D.v.C4V	1	i01	MEAK7	0.758992	0.162	0.062	1
C4D.v.C4V	1	i01	SESN3	0.384823	0.525	0.357	1
C4D.v.C4V	1	i01	LINC01089	-0.584963	0.15	0.295	1
C4D.v.C4V	1	i01	IMMP1L	0.376016	0.588	0.429	1
C4D.v.C4V	1	i01	WDR13	-0.601037	0.288	0.438	1
C4D.v.C4V	1	i01	SLAIN2	-0.764896	0.138	0.268	1
C4D.v.C4V	1	i01	FAM207A	0.629437	0.338	0.196	1
C4D.v.C4V	1	i01	ABTB2	-0.731804	0.1	0.223	1
C4D.v.C4V	1	i01	OFD1	-0.731804	0.1	0.223	1
C4D.v.C4V	1	i01	CHM	-0.731804	0.1	0.223	1
C4D.v.C4V	1	i01	AL035530.2	-0.846087	0.05	0.152	1
C4D.v.C4V	1	i01	PRMT1	0.342969	0.875	0.848	1
C4D.v.C4V	1	i01	CYC1	0.369497	0.7	0.562	1
C4D.v.C4V	1	i01	ZNF730	-0.646103	0.162	0.304	1
C4D.v.C4V	1	i01	ATAD2	0.768536	0.362	0.214	1
C4D.v.C4V	1	i01	BRWD1	-0.537175	0.325	0.482	1
C4D.v.C4V	1	i01	CPXM1	0.566347	0.3	0.161	1
C4D.v.C4V	1	i01	MDFIC	0.704261	0.225	0.107	1
C4D.v.C4V	1	i01	AC068888.1	0.704261	0.225	0.107	1
C4D.v.C4V	1	i01	CAMLG	-0.474873	0.537	0.705	1
C4D.v.C4V	1	i01	SCAPER	-0.70866	0.188	0.33	1
C4D.v.C4V	1	i01	KCNMB2	0.917538	0.2	0.089	1
C4D.v.C4V	1	i01	KIF15	0.767827	0.2	0.089	1
C4D.v.C4V	1	i01	RNF114	0.644416	0.388	0.25	1
C4D.v.C4V	1	i01	GNG12	0.736966	0.225	0.107	1
C4D.v.C4V	1	i01	MAGI3	-0.840934	0.225	0.348	1
C4D.v.C4V	1	i01	ANKZF1	-0.797507	0.05	0.152	1
C4D.v.C4V	1	i01	TMEM184C	-0.797507	0.05	0.152	1
C4D.v.C4V	1	i01	GPAM	-0.797507	0.05	0.152	1
C4D.v.C4V	1	i01	AL355001.2	-0.797507	0.05	0.152	1
C4D.v.C4V	1	i01	PATJ	0.691878	0.162	0.062	1
C4D.v.C4V	1	i01	IGSF10	0.691878	0.162	0.062	1
C4D.v.C4V	1	i01	DAB2IP	0.691878	0.162	0.062	1
C4D.v.C4V	1	i01	RAB38	0.691878	0.162	0.062	1
C4D.v.C4V	1	i01	SPATA2L	0.691878	0.162	0.062	1
C4D.v.C4V	1	i01	ZNF560	0.691878	0.162	0.062	1
C4D.v.C4V	1	i01	EDEM2	0.691878	0.162	0.062	1
C4D.v.C4V	1	i01	ZNF217	0.691878	0.162	0.062	1
C4D.v.C4V	1	i01	MAFF	0.691878	0.162	0.062	1
C4D.v.C4V	1	i01	EVI5	-0.452336	0.338	0.509	1
C4D.v.C4V	1	i01	FIS1	-0.450313	0.688	0.777	1
C4D.v.C4V	1	i01	STXBP1	-0.803143	0.075	0.188	1
C4D.v.C4V	1	i01	TRAFD1	-0.803143	0.075	0.188	1
C4D.v.C4V	1	i01	NOP16	0.713379	0.212	0.098	1
C4D.v.C4V	1	i01	A2ML1-AS1	0.713379	0.212	0.098	1
C4D.v.C4V	1	i01	SINHCAF	0.559427	0.575	0.446	1
C4D.v.C4V	1	i01	ELAVL4	-0.747234	0.038	0.134	1
C4D.v.C4V	1	i01	NUSAP1	0.996117	0.288	0.152	1
C4D.v.C4V	1	i01	IDS	-0.548789	0.175	0.321	1
C4D.v.C4V	1	i01	BSCL2	-0.628031	0.338	0.482	1
C4D.v.C4V	1	i01	SAFB2	-0.810623	0.125	0.25	1
C4D.v.C4V	1	i01	PROSER1	0.723291	0.2	0.089	1
C4D.v.C4V	1	i01	TADA2A	0.886789	0.2	0.089	1
C4D.v.C4V	1	i01	DNAJC1	0.480854	0.525	0.366	1
C4D.v.C4V	1	i01	MRPL51	0.34864	0.9	0.83	1
C4D.v.C4V	1	i01	GIN1	-0.747234	0.05	0.152	1
C4D.v.C4V	1	i01	GRIA1	0.559427	0.275	0.143	1
C4D.v.C4V	1	i01	ARL13B	-0.635589	0.188	0.33	1
C4D.v.C4V	1	i01	MAGOH	0.468045	0.675	0.58	1
C4D.v.C4V	1	i01	AL078459.1	-0.777608	0.062	0.17	1
C4D.v.C4V	1	i01	UBE2Z	-0.777608	0.062	0.17	1
C4D.v.C4V	1	i01	MEGF8	-0.777608	0.062	0.17	1
C4D.v.C4V	1	i01	PRTG	0.680822	0.238	0.116	1
C4D.v.C4V	1	i01	CRTAP	0.595851	0.338	0.196	1
C4D.v.C4V	1	i01	LMF1	-0.76033	0.075	0.188	1
C4D.v.C4V	1	i01	APCDD1	0.524421	0.275	0.143	1
C4D.v.C4V	1	i01	APBA2	-0.607683	0.175	0.321	1
C4D.v.C4V	1	i01	TRA2B	0.397759	0.662	0.5	1
C4D.v.C4V	1	i01	PCBP4	-0.615857	0.138	0.277	1
C4D.v.C4V	1	i01	ARFIP1	-0.572184	0.225	0.375	1
C4D.v.C4V	1	i01	RAD54B	0.681824	0.175	0.071	1
C4D.v.C4V	1	i01	DDX17	-0.403356	0.7	0.804	1
C4D.v.C4V	1	i01	WDR45B	-0.551872	0.35	0.5	1
C4D.v.C4V	1	i01	SLC26A11	0.681824	0.162	0.062	1
C4D.v.C4V	1	i01	MORN2	-0.468976	0.388	0.554	1
C4D.v.C4V	1	i01	CXADR	0.633325	0.312	0.179	1
C4D.v.C4V	1	i01	INPP4A	-0.703607	0.088	0.205	1
C4D.v.C4V	1	i01	AC009041.2	-0.703607	0.088	0.205	1
C4D.v.C4V	1	i01	SMS	-0.500074	0.812	0.866	1
C4D.v.C4V	1	i01	FABP7	-0.560542	0.988	1	1
C4D.v.C4V	1	i01	GTF2H3	0.511305	0.4	0.25	1
C4D.v.C4V	1	i01	SLC39A11	-0.73061	0.062	0.17	1
C4D.v.C4V	1	i01	PIGN	-0.73061	0.062	0.17	1
C4D.v.C4V	1	i01	GRWD1	0.656795	0.212	0.098	1
C4D.v.C4V	1	i01	SKP2	0.63743	0.238	0.116	1
C4D.v.C4V	1	i01	FBXO30	-0.716207	0.075	0.188	1
C4D.v.C4V	1	i01	NOC3L	0.71143	0.338	0.205	1
C4D.v.C4V	1	i01	TAOK1	-0.551015	0.412	0.527	1
C4D.v.C4V	1	i01	THAP9-AS1	0.680243	0.312	0.179	1
C4D.v.C4V	1	i01	KRTCAP2	0.277054	0.875	0.759	1
C4D.v.C4V	1	i01	PARD3B	-0.415038	0.9	0.884	1
C4D.v.C4V	1	i01	ZNF358	-0.652077	0.15	0.286	1
C4D.v.C4V	1	i01	SAC3D1	0.58945	0.512	0.384	1
C4D.v.C4V	1	i01	YEATS2	-0.47063	0.212	0.366	1
C4D.v.C4V	1	i01	DDX56	0.548621	0.388	0.241	1
C4D.v.C4V	1	i01	LARP1	-0.60073	0.212	0.357	1
C4D.v.C4V	1	i01	ARMH4	-0.60073	0.212	0.357	1
C4D.v.C4V	1	i01	TAF13	-0.972624	0.138	0.259	1
C4D.v.C4V	1	i01	MAP1LC3A	0.631913	0.238	0.116	1
C4D.v.C4V	1	i01	MAPKAP1	-0.519907	0.2	0.348	1
C4D.v.C4V	1	i01	ATP6V1A	-0.600149	0.112	0.241	1
C4D.v.C4V	1	i01	TEAD2	0.598956	0.325	0.188	1
C4D.v.C4V	1	i01	LDLR	-0.722466	0.138	0.268	1
C4D.v.C4V	1	i01	CNOT6	0.523146	0.288	0.152	1
C4D.v.C4V	1	i01	CDK8	-0.690896	0.138	0.268	1
C4D.v.C4V	1	i01	PELI1	-0.724366	0.188	0.321	1
C4D.v.C4V	1	i01	NNT-AS1	-0.751232	0.188	0.321	1
C4D.v.C4V	1	i01	SALL1	-0.788496	0.175	0.304	1
C4D.v.C4V	1	i01	HSPA8	0.306076	1	0.964	1
C4D.v.C4V	1	i01	DLGAP5	1.6118	0.1	0.027	1
C4D.v.C4V	1	i01	DCLK2	-0.389682	0.288	0.464	1
C4D.v.C4V	1	i01	SSBP4	0.507795	0.475	0.312	1
C4D.v.C4V	1	i01	THAP4	0.63743	0.225	0.107	1
C4D.v.C4V	1	i01	GEMIN8	0.608575	0.175	0.071	1
C4D.v.C4V	1	i01	FGGY	-0.631757	0.05	0.152	1
C4D.v.C4V	1	i01	FOXK1	-0.669083	0.175	0.312	1
C4D.v.C4V	1	i01	INTS10	-0.597629	0.212	0.357	1
C4D.v.C4V	1	i01	TK1	0.667804	0.225	0.107	1
C4D.v.C4V	1	i01	ELP3	-0.652077	0.088	0.205	1
C4D.v.C4V	1	i01	PPP1CC	-0.501692	0.412	0.554	1
C4D.v.C4V	1	i01	RWDD3	-0.581973	0.15	0.286	1
C4D.v.C4V	1	i01	ZFR	-0.402098	0.388	0.562	1
C4D.v.C4V	1	i01	KPNA4	-0.689071	0.238	0.375	1
C4D.v.C4V	1	i01	CCPG1	-0.709221	0.125	0.25	1
C4D.v.C4V	1	i01	CCDC88A	-0.652077	0.375	0.509	1
C4D.v.C4V	1	i01	VAT1L	0.602996	0.188	0.08	1
C4D.v.C4V	1	i01	RGL1	-0.49304	0.188	0.33	1
C4D.v.C4V	1	i01	KCTD6	0.671218	0.4	0.277	1
C4D.v.C4V	1	i01	FAM135A	-0.592052	0.25	0.393	1
C4D.v.C4V	1	i01	EPS15	-0.579226	0.175	0.312	1
C4D.v.C4V	1	i01	MRPS23	0.367823	0.625	0.455	1
C4D.v.C4V	1	i01	GRK5	-0.90414	0.025	0.107	1
C4D.v.C4V	1	i01	DNAH7	-0.95818	0.025	0.107	1
C4D.v.C4V	1	i01	POMGNT1	0.597902	0.2	0.089	1
C4D.v.C4V	1	i01	KDM6A	-0.683215	0.212	0.348	1
C4D.v.C4V	1	i01	AMMECR1L	0.602996	0.175	0.071	1
C4D.v.C4V	1	i01	HOOK3	-0.592052	0.238	0.384	1
C4D.v.C4V	1	i01	MED13	-0.634483	0.25	0.393	1
C4D.v.C4V	1	i01	GLYATL2	-0.65862	0.125	0.25	1
C4D.v.C4V	1	i01	PAM16	0.347923	0.65	0.5	1
C4D.v.C4V	1	i01	CEP78	0.698233	0.288	0.161	1
C4D.v.C4V	1	i01	MAGEF1	-0.609136	0.262	0.402	1
C4D.v.C4V	1	i01	SZRD1	-0.58823	0.15	0.286	1
C4D.v.C4V	1	i01	BIRC2	-0.58823	0.15	0.286	1
C4D.v.C4V	1	i01	UHRF1	0.476965	0.288	0.152	1
C4D.v.C4V	1	i01	SMIM30	-0.582879	0.288	0.438	1
C4D.v.C4V	1	i01	TXNDC17	0.277407	0.713	0.571	1
C4D.v.C4V	1	i01	AC092835.1	-0.523562	0.075	0.188	1
C4D.v.C4V	1	i01	ZNF117	-0.523562	0.075	0.188	1
C4D.v.C4V	1	i01	PTCH2	-0.78958	0.025	0.107	1
C4D.v.C4V	1	i01	HSPA12A	-0.78958	0.025	0.107	1
C4D.v.C4V	1	i01	PARP16	-0.78958	0.025	0.107	1
C4D.v.C4V	1	i01	ZSCAN26	-0.73262	0.125	0.25	1
C4D.v.C4V	1	i01	NPTN	0.528819	0.225	0.107	1
C4D.v.C4V	1	i01	ST13	-0.365331	0.762	0.848	1
C4D.v.C4V	1	i01	RRP9	0.633325	0.338	0.205	1
C4D.v.C4V	1	i01	TBL1XR1	-0.425844	0.412	0.589	1
C4D.v.C4V	1	i01	IGF2R	-0.725825	0.225	0.357	1
C4D.v.C4V	1	i01	WDR49	0.745071	0.1	0.027	1
C4D.v.C4V	1	i01	ZNF503	0.827533	0.1	0.027	1
C4D.v.C4V	1	i01	AC108134.2	0.745071	0.1	0.027	1
C4D.v.C4V	1	i01	PUS7	0.577873	0.238	0.116	1
C4D.v.C4V	1	i01	PDIK1L	-0.728698	0.025	0.107	1
C4D.v.C4V	1	i01	SLC6A9	-0.728698	0.025	0.107	1
C4D.v.C4V	1	i01	GLYCTK-AS1	-0.728698	0.025	0.107	1
C4D.v.C4V	1	i01	CAMK2A	-0.728698	0.025	0.107	1
C4D.v.C4V	1	i01	RWDD2A	-0.728698	0.025	0.107	1
C4D.v.C4V	1	i01	FANK1	-0.728698	0.025	0.107	1
C4D.v.C4V	1	i01	CEP131	-0.728698	0.025	0.107	1
C4D.v.C4V	1	i01	ZNF701	-0.728698	0.025	0.107	1
C4D.v.C4V	1	i01	STX8	-0.556839	0.312	0.464	1
C4D.v.C4V	1	i01	ALDH2	-0.572184	0.212	0.357	1
C4D.v.C4V	1	i01	TTC37	-0.668378	0.288	0.411	1
C4D.v.C4V	1	i01	PFDN2	0.330917	0.912	0.795	1
C4D.v.C4V	1	i01	LNPK	-0.689832	0.188	0.321	1
C4D.v.C4V	1	i01	C11orf1	0.478884	0.412	0.259	1
C4D.v.C4V	1	i01	FAM199X	-0.625605	0.138	0.268	1
C4D.v.C4V	1	i01	ZMAT5	-0.520111	0.2	0.348	1
C4D.v.C4V	1	i01	NAP1L4	-0.349334	0.537	0.688	1
C4D.v.C4V	1	i01	USP21	0.657608	0.1	0.027	1
C4D.v.C4V	1	i01	LINC02265	0.657608	0.1	0.027	1
C4D.v.C4V	1	i01	ABLIM1	0.657608	0.1	0.027	1
C4D.v.C4V	1	i01	IPO4	0.657608	0.1	0.027	1
C4D.v.C4V	1	i01	FRMD6	0.657608	0.1	0.027	1
C4D.v.C4V	1	i01	NAGPA	0.657608	0.1	0.027	1
C4D.v.C4V	1	i01	KATNAL2	0.657608	0.1	0.027	1
C4D.v.C4V	1	i01	REEP6	0.657608	0.1	0.027	1
C4D.v.C4V	1	i01	AP2A2	-0.719892	0.112	0.232	1
C4D.v.C4V	1	i01	KIAA1549L	-0.719892	0.112	0.232	1
C4D.v.C4V	1	i01	COQ7	-0.719892	0.112	0.232	1
C4D.v.C4V	1	i01	PMM1	-0.498453	0.288	0.438	1
C4D.v.C4V	1	i01	NCAN	-0.557995	0.312	0.455	1
C4D.v.C4V	1	i01	AZIN1-AS1	0.731406	0.3	0.179	1
C4D.v.C4V	1	i01	C1GALT1	0.563901	0.312	0.179	1
C4D.v.C4V	1	i01	POU6F2	0.807355	0.1	0.027	1
C4D.v.C4V	1	i01	MTUS1	0.590124	0.325	0.196	1
C4D.v.C4V	1	i01	MTHFD1L	0.568568	0.412	0.259	1
C4D.v.C4V	1	i01	AKAP12	-0.405992	0.3	0.473	1
C4D.v.C4V	1	i01	PCMTD1	-0.584963	0.25	0.393	1
C4D.v.C4V	1	i01	ISOC2	-0.54223	0.238	0.384	1
C4D.v.C4V	1	i01	KIDINS220	-0.689832	0.2	0.33	1
C4D.v.C4V	1	i01	ARL8B	-0.665817	0.125	0.25	1
C4D.v.C4V	1	i01	EBLN3P	-0.665817	0.125	0.25	1
C4D.v.C4V	1	i01	ASH1L	-0.605427	0.35	0.491	1
C4D.v.C4V	1	i01	PSMB2	0.33899	0.875	0.839	1
C4D.v.C4V	1	i01	GOT1	-0.770074	0.1	0.214	1
C4D.v.C4V	1	i01	BIRC6	-0.464775	0.488	0.625	1
C4D.v.C4V	1	i01	TNKS2	-0.496426	0.25	0.402	1
C4D.v.C4V	1	i01	NFE2L1	-0.576695	0.175	0.312	1
C4D.v.C4V	1	i01	IER3IP1	0.4634	0.625	0.473	1
C4D.v.C4V	1	i01	PHLPP1	0.397071	0.688	0.554	1
C4D.v.C4V	1	i01	NRF1	-0.591816	0.138	0.268	1
C4D.v.C4V	1	i01	EPC2	-0.675728	0.15	0.277	1
C4D.v.C4V	1	i01	TBC1D4	0.64689	0.1	0.027	1
C4D.v.C4V	1	i01	NFATC4	0.64689	0.1	0.027	1
C4D.v.C4V	1	i01	MMUT	-0.682611	0.112	0.232	1
C4D.v.C4V	1	i01	STK32C	-0.682611	0.112	0.232	1
C4D.v.C4V	1	i01	RNF145	0.598956	0.338	0.205	1
C4D.v.C4V	1	i01	EIF6	0.481425	0.575	0.455	1
C4D.v.C4V	1	i01	TPBG	0.554968	0.1	0.027	1
C4D.v.C4V	1	i01	GET3	-0.381679	0.425	0.589	1
C4D.v.C4V	1	i01	LUZP2	-0.631757	0.025	0.107	1
C4D.v.C4V	1	i01	WDR17	-0.635589	0.188	0.321	1
C4D.v.C4V	1	i01	MPC2	-0.406424	0.438	0.589	1
C4D.v.C4V	1	i01	LAGE3	0.377739	0.65	0.509	1
C4D.v.C4V	1	i01	SH3RF3	-0.872765	0.038	0.125	1
C4D.v.C4V	1	i01	GSTK1	-0.576695	0.2	0.339	1
C4D.v.C4V	1	i01	MIGA1	-0.731804	0.1	0.214	1
C4D.v.C4V	1	i01	COQ10B	-0.731804	0.1	0.214	1
C4D.v.C4V	1	i01	NUP98	0.584963	0.35	0.214	1
C4D.v.C4V	1	i01	POMK	0.559427	0.1	0.027	1
C4D.v.C4V	1	i01	ZYG11B	-0.631218	0.125	0.25	1
C4D.v.C4V	1	i01	RPP21	0.332017	0.7	0.562	1
C4D.v.C4V	1	i01	RER1	0.421827	0.575	0.402	1
C4D.v.C4V	1	i01	TMED1	0.63743	0.4	0.277	1
C4D.v.C4V	1	i01	EMC2	0.377367	0.475	0.312	1
C4D.v.C4V	1	i01	TRA2A	-0.488887	0.4	0.536	1
C4D.v.C4V	1	i01	RABGGTA	-0.591194	0.025	0.107	1
C4D.v.C4V	1	i01	RAB1A	-0.590237	0.35	0.473	1
C4D.v.C4V	1	i01	DTD2	-0.615857	0.162	0.295	1
C4D.v.C4V	1	i01	YIPF2	-0.65862	0.15	0.277	1
C4D.v.C4V	1	i01	AP3D1	-0.724366	0.188	0.312	1
C4D.v.C4V	1	i01	USP5	-0.58823	0.138	0.268	1
C4D.v.C4V	1	i01	TRIM8	-0.557218	0.138	0.268	1
C4D.v.C4V	1	i01	MGMT	0.405257	0.5	0.33	1
C4D.v.C4V	1	i01	PUF60	0.309213	0.812	0.679	1
C4D.v.C4V	1	i01	ARL1	-0.51764	0.412	0.545	1
C4D.v.C4V	1	i01	MPHOSPH10	0.478231	0.388	0.241	1
C4D.v.C4V	1	i01	TMEM182	-0.820676	0.038	0.125	1
C4D.v.C4V	1	i01	USP19	-0.766637	0.038	0.125	1
C4D.v.C4V	1	i01	SORL1	-0.766637	0.038	0.125	1
C4D.v.C4V	1	i01	ELF1	-0.766637	0.038	0.125	1
C4D.v.C4V	1	i01	BRMS1	0.680822	0.25	0.134	1
C4D.v.C4V	1	i01	RGS12	-0.574354	0.2	0.339	1
C4D.v.C4V	1	i01	ST8SIA4	0.807355	0.212	0.107	1
C4D.v.C4V	1	i01	MCM2	0.625748	0.338	0.205	1
C4D.v.C4V	1	i01	DDAH2	0.385216	0.738	0.625	1
C4D.v.C4V	1	i01	RRAGB	-0.595769	0.125	0.25	1
C4D.v.C4V	1	i01	HADHB	0.504473	0.488	0.357	1
C4D.v.C4V	1	i01	PMM2	-0.745186	0.088	0.196	1
C4D.v.C4V	1	i01	LINC01278	-0.597629	0.225	0.366	1
C4D.v.C4V	1	i01	ZNF780B	-0.846087	0.05	0.143	1
C4D.v.C4V	1	i01	FBXO44	-0.710493	0.038	0.125	1
C4D.v.C4V	1	i01	MFSD1	-0.710493	0.038	0.125	1
C4D.v.C4V	1	i01	SNX19	-0.710493	0.038	0.125	1
C4D.v.C4V	1	i01	IQCH-AS1	-0.710493	0.038	0.125	1
C4D.v.C4V	1	i01	BCAT2	-0.710493	0.038	0.125	1
C4D.v.C4V	1	i01	LIN7B	-0.710493	0.038	0.125	1
C4D.v.C4V	1	i01	MAPK8IP2	-0.710493	0.038	0.125	1
C4D.v.C4V	1	i01	NEAT1	0.886789	0.188	0.089	1
C4D.v.C4V	1	i01	FAM216A	0.656413	0.275	0.152	1
C4D.v.C4V	1	i01	EIF2S1	0.423305	0.488	0.33	1
C4D.v.C4V	1	i01	FARP1	0.340229	0.588	0.42	1
C4D.v.C4V	1	i01	PHF21A	-0.634483	0.238	0.375	1
C4D.v.C4V	1	i01	TIPIN	0.561599	0.3	0.17	1
C4D.v.C4V	1	i01	MYBL2	0.795382	0.225	0.116	1
C4D.v.C4V	1	i01	SEC22C	-0.615857	0.162	0.295	1
C4D.v.C4V	1	i01	GXYLT1	0.613344	0.275	0.152	1
C4D.v.C4V	1	i01	SPATA17	-0.823122	0.062	0.161	1
C4D.v.C4V	1	i01	C21orf91	0.729352	0.112	0.036	1
C4D.v.C4V	1	i01	RFC3	0.345354	0.412	0.259	1
C4D.v.C4V	1	i01	GNPAT	-0.581973	0.188	0.321	1
C4D.v.C4V	1	i01	ARL5B	-0.640627	0.188	0.321	1
C4D.v.C4V	1	i01	SDK1	-0.634715	0.55	0.643	1
C4D.v.C4V	1	i01	METTL4	-0.797507	0.05	0.143	1
C4D.v.C4V	1	i01	PAPPA	-0.846087	0.05	0.143	1
C4D.v.C4V	1	i01	CHST3	-0.652077	0.1	0.214	1
C4D.v.C4V	1	i01	EBPL	0.418164	0.65	0.545	1
C4D.v.C4V	1	i01	CCDC18	0.956498	0.175	0.08	1
C4D.v.C4V	1	i01	GALNT1	0.655943	0.438	0.321	1
C4D.v.C4V	1	i01	PBK	1.00529	0.2	0.098	1
C4D.v.C4V	1	i01	ADGRL1	-0.76033	0.075	0.179	1
C4D.v.C4V	1	i01	NSUN5	0.574694	0.275	0.152	1
C4D.v.C4V	1	i01	MACO1	-0.703607	0.088	0.196	1
C4D.v.C4V	1	i01	RAP1B	0.527685	0.662	0.518	1
C4D.v.C4V	1	i01	KCNQ3	1.13598	0.125	0.045	1
C4D.v.C4V	1	i01	BASP1-AS1	-0.777608	0.062	0.161	1
C4D.v.C4V	1	i01	CFAP221	0.64689	0.112	0.036	1
C4D.v.C4V	1	i01	CCDC150	0.64689	0.112	0.036	1
C4D.v.C4V	1	i01	LINC02525	0.64689	0.112	0.036	1
C4D.v.C4V	1	i01	RGP1	0.64689	0.112	0.036	1
C4D.v.C4V	1	i01	LIMK2	0.64689	0.112	0.036	1
C4D.v.C4V	1	i01	AIMP2	0.587478	0.362	0.232	1
C4D.v.C4V	1	i01	ITSN1	-0.45568	0.275	0.429	1
C4D.v.C4V	1	i01	EIF4A3	0.443161	0.613	0.464	1
C4D.v.C4V	1	i01	SOX3	0.365757	0.338	0.196	1
C4D.v.C4V	1	i01	TCP11L1	-0.747234	0.05	0.143	1
C4D.v.C4V	1	i01	CASC4	-0.519075	0.288	0.429	1
C4D.v.C4V	1	i01	BIRC5	0.975082	0.225	0.116	1
C4D.v.C4V	1	i01	WASL	-0.601037	0.3	0.429	1
C4D.v.C4V	1	i01	C8orf82	-0.826281	0.112	0.223	1
C4D.v.C4V	1	i01	NCOA4	-0.743819	0.125	0.241	1
C4D.v.C4V	1	i01	PCMTD2	-0.743819	0.125	0.241	1
C4D.v.C4V	1	i01	ZNF407	-0.584963	0.125	0.25	1
C4D.v.C4V	1	i01	TMEM25	0.631913	0.25	0.134	1
C4D.v.C4V	1	i01	WBP2	-0.665817	0.138	0.259	1
C4D.v.C4V	1	i01	TWSG1	-0.665817	0.138	0.259	1
C4D.v.C4V	1	i01	LAMTOR2	-0.434534	0.537	0.652	1
C4D.v.C4V	1	i01	GATAD1	-0.630938	0.2	0.33	1
C4D.v.C4V	1	i01	GFER	0.571727	0.275	0.152	1
C4D.v.C4V	1	i01	AC019205.1	-0.76033	0.075	0.179	1
C4D.v.C4V	1	i01	LHPP	-0.716207	0.075	0.179	1
C4D.v.C4V	1	i01	ANKRD36C	-0.579226	0.188	0.321	1
C4D.v.C4V	1	i01	NBAS	-0.548666	0.4	0.536	1
C4D.v.C4V	1	i01	MLLT11	-0.488368	0.362	0.545	1
C4D.v.C4V	1	i01	C6orf89	-0.660794	0.088	0.196	1
C4D.v.C4V	1	i01	MT2A	-0.80367	0.275	0.384	1
C4D.v.C4V	1	i01	PPHLN1	0.380604	0.588	0.446	1
C4D.v.C4V	1	i01	PCYOX1	-0.73061	0.062	0.161	1
C4D.v.C4V	1	i01	HILPDA	0.479168	0.388	0.241	1
C4D.v.C4V	1	i01	KRCC1	-0.695145	0.05	0.143	1
C4D.v.C4V	1	i01	RALB	-0.695145	0.05	0.143	1
C4D.v.C4V	1	i01	SEPTIN7-AS1	-0.695145	0.05	0.143	1
C4D.v.C4V	1	i01	VCPKMT	-0.695145	0.05	0.143	1
C4D.v.C4V	1	i01	ATP6V0E2	-0.500074	0.35	0.5	1
C4D.v.C4V	1	i01	CREB1	-0.580916	0.312	0.438	1
C4D.v.C4V	1	i01	PAICS	0.322334	0.8	0.679	1
C4D.v.C4V	1	i01	HERPUD1	-0.70866	0.15	0.277	1
C4D.v.C4V	1	i01	LPCAT3	-0.641106	0.038	0.125	1
C4D.v.C4V	1	i01	UBE2V2	0.346483	0.738	0.571	1
C4D.v.C4V	1	i01	TSFM	0.605721	0.312	0.188	1
C4D.v.C4V	1	i01	SLC3A2	0.331021	0.725	0.562	1
C4D.v.C4V	1	i01	PTTG1IP	-0.484758	0.4	0.536	1
C4D.v.C4V	1	i01	ALDOC	-0.823122	0.05	0.143	1
C4D.v.C4V	1	i01	ADK	-0.443101	0.475	0.607	1
C4D.v.C4V	1	i01	MOGS	-0.670692	0.075	0.179	1
C4D.v.C4V	1	i01	IL17D	-0.670692	0.075	0.179	1
C4D.v.C4V	1	i01	FEM1B	-0.670692	0.075	0.179	1
C4D.v.C4V	1	i01	SOGA1	-0.670692	0.075	0.179	1
C4D.v.C4V	1	i01	FRA10AC1	0.580286	0.375	0.241	1
C4D.v.C4V	1	i01	CENPP	0.392317	0.262	0.134	1
C4D.v.C4V	1	i01	COA6	0.451874	0.462	0.312	1
C4D.v.C4V	1	i01	LRCH2	-0.68203	0.062	0.161	1
C4D.v.C4V	1	i01	MICOS13	0.316064	0.787	0.67	1
C4D.v.C4V	1	i01	ATXN7	0.63743	0.238	0.125	1
C4D.v.C4V	1	i01	MOK	-0.631218	0.138	0.259	1
C4D.v.C4V	1	i01	ARHGAP18	0.90357	0.212	0.107	1
C4D.v.C4V	1	i01	LINC01088	0.554968	0.112	0.036	1
C4D.v.C4V	1	i01	ROM1	0.554968	0.112	0.036	1
C4D.v.C4V	1	i01	TMEM214	0.715432	0.125	0.045	1
C4D.v.C4V	1	i01	CHPF	-0.652077	0.088	0.196	1
C4D.v.C4V	1	i01	CSNK2B	0.433897	0.637	0.509	1
C4D.v.C4V	1	i01	ITM2B	-0.3199	0.825	0.857	1
C4D.v.C4V	1	i01	TMEM259	-0.662965	0.188	0.312	1
C4D.v.C4V	1	i01	NELFA	-0.604071	0.2	0.33	1
C4D.v.C4V	1	i01	BCAP31	-0.536053	0.375	0.5	1
C4D.v.C4V	1	i01	ACAT1	0.598956	0.312	0.188	1
C4D.v.C4V	1	i01	LINC01301	0.631913	0.238	0.125	1
C4D.v.C4V	1	i01	PLXNA2	-0.623695	0.05	0.143	1
C4D.v.C4V	1	i01	HAX1	0.375404	0.5	0.339	1
C4D.v.C4V	1	i01	TIMM22	0.478047	0.35	0.214	1
C4D.v.C4V	1	i01	NEBL	-0.791683	0.112	0.223	1
C4D.v.C4V	1	i01	WDTC1	0.773408	0.138	0.054	1
C4D.v.C4V	1	i01	BCL7B	0.643379	0.225	0.116	1
C4D.v.C4V	1	i01	TCFL5	0.643379	0.225	0.116	1
C4D.v.C4V	1	i01	BCAS3	-0.70866	0.188	0.312	1
C4D.v.C4V	1	i01	PDCD4	-0.633745	0.312	0.438	1
C4D.v.C4V	1	i01	LMTK2	-0.660794	0.075	0.179	1
C4D.v.C4V	1	i01	BCL2L12	0.767827	0.188	0.089	1
C4D.v.C4V	1	i01	TRAF3IP1	-0.670692	0.062	0.161	1
C4D.v.C4V	1	i01	COQ8A	0.63743	0.125	0.045	1
C4D.v.C4V	1	i01	PASK	0.63743	0.125	0.045	1
C4D.v.C4V	1	i01	LNP1	0.63743	0.125	0.045	1
C4D.v.C4V	1	i01	DPAGT1	0.63743	0.125	0.045	1
C4D.v.C4V	1	i01	CDH24	0.63743	0.125	0.045	1
C4D.v.C4V	1	i01	VASH1	0.63743	0.125	0.045	1
C4D.v.C4V	1	i01	ZNF599	0.63743	0.125	0.045	1
C4D.v.C4V	1	i01	GAB2	-0.610498	0.088	0.196	1
C4D.v.C4V	1	i01	NCAM1	-0.489385	0.338	0.482	1
C4D.v.C4V	1	i01	GPI	-0.669083	0.188	0.312	1
C4D.v.C4V	1	i01	NFX1	-0.58823	0.15	0.277	1
C4D.v.C4V	1	i01	MRPL41	0.341691	0.787	0.732	1
C4D.v.C4V	1	i01	TXNL4A	0.482707	0.713	0.634	1
C4D.v.C4V	1	i01	SH3YL1	-0.555215	0.15	0.277	1
C4D.v.C4V	1	i01	PDE4B	0.65135	0.525	0.429	1
C4D.v.C4V	1	i01	SMG7	-0.555215	0.138	0.259	1
C4D.v.C4V	1	i01	CDH12	0.91983	0.175	0.08	1
C4D.v.C4V	1	i01	AVL9	-0.611598	0.175	0.304	1
C4D.v.C4V	1	i01	MRPL42	0.502251	0.562	0.446	1
C4D.v.C4V	1	i01	SPON1	-0.703607	0.075	0.179	1
C4D.v.C4V	1	i01	OGFOD1	0.584963	0.238	0.125	1
C4D.v.C4V	1	i01	ACTL6A	0.479428	0.45	0.312	1
C4D.v.C4V	1	i01	MGAT4B	0.550197	0.362	0.232	1
C4D.v.C4V	1	i01	MRPS7	0.355894	0.588	0.429	1
C4D.v.C4V	1	i01	EGFR	0.823122	0.15	0.062	1
C4D.v.C4V	1	i01	TUT7	-0.579668	0.05	0.143	1
C4D.v.C4V	1	i01	MYCBP2	-0.594743	0.212	0.348	1
C4D.v.C4V	1	i01	UBA1	-0.479047	0.275	0.429	1
C4D.v.C4V	1	i01	AC105383.1	-0.525628	0.038	0.125	1
C4D.v.C4V	1	i01	DUSP16	0.704261	0.2	0.098	1
C4D.v.C4V	1	i01	UBR4	-0.719892	0.112	0.223	1
C4D.v.C4V	1	i01	MIB2	0.734106	0.175	0.08	1
C4D.v.C4V	1	i01	DIDO1	-0.620507	0.162	0.286	1
C4D.v.C4V	1	i01	MORC3	-0.690896	0.15	0.268	1
C4D.v.C4V	1	i01	CST3	0.317771	0.775	0.598	1
C4D.v.C4V	1	i01	TUBB4B	0.832543	0.6	0.5	1
C4D.v.C4V	1	i01	KNTC1	0.574694	0.25	0.134	1
C4D.v.C4V	1	i01	AC004148.1	0.629018	0.125	0.045	1
C4D.v.C4V	1	i01	TPX2	1.03363	0.138	0.054	1
C4D.v.C4V	1	i01	MKI67	0.989732	0.188	0.089	1
C4D.v.C4V	1	i01	NINJ1	-0.764896	0.138	0.25	1
C4D.v.C4V	1	i01	NHP2	0.321928	0.812	0.679	1
C4D.v.C4V	1	i01	RASAL2	-0.441859	0.5	0.625	1
C4D.v.C4V	1	i01	VPS25	0.374395	0.55	0.42	1
C4D.v.C4V	1	i01	DPY30	0.369434	0.688	0.518	1
C4D.v.C4V	1	i01	PPIP5K2	-0.495837	0.238	0.375	1
C4D.v.C4V	1	i01	SPRY2	-0.607683	0.175	0.304	1
C4D.v.C4V	1	i01	NUP133	0.581287	0.238	0.125	1
C4D.v.C4V	1	i01	ZDHHC12	0.577873	0.238	0.125	1
C4D.v.C4V	1	i01	PWWP3A	-0.553392	0.15	0.277	1
C4D.v.C4V	1	i01	RLF	-0.519539	0.225	0.366	1
C4D.v.C4V	1	i01	MANSC1	0.656795	0.2	0.098	1
C4D.v.C4V	1	i01	ZNF66	0.656795	0.2	0.098	1
C4D.v.C4V	1	i01	TMEM63B	-0.571157	0.075	0.179	1
C4D.v.C4V	1	i01	PIGX	-0.547488	0.225	0.357	1
C4D.v.C4V	1	i01	CRADD	-0.625605	0.1	0.214	1
C4D.v.C4V	1	i01	TUG1	-0.611598	0.188	0.312	1
C4D.v.C4V	1	i01	LMO2	-0.770074	0.1	0.205	1
C4D.v.C4V	1	i01	SENP2	-0.807355	0.1	0.205	1
C4D.v.C4V	1	i01	ST6GAL2	0.691878	0.15	0.062	1
C4D.v.C4V	1	i01	RIOX2	0.691878	0.15	0.062	1
C4D.v.C4V	1	i01	DIAPH2	0.545687	0.325	0.196	1
C4D.v.C4V	1	i01	PEX10	0.518785	0.325	0.196	1
C4D.v.C4V	1	i01	TTF2	0.629018	0.138	0.054	1
C4D.v.C4V	1	i01	SMYD2	0.629018	0.138	0.054	1
C4D.v.C4V	1	i01	ANKH	0.629018	0.138	0.054	1
C4D.v.C4V	1	i01	CCDC88C	0.629018	0.138	0.054	1
C4D.v.C4V	1	i01	RFX1	0.629018	0.138	0.054	1
C4D.v.C4V	1	i01	USP24	-0.520332	0.188	0.321	1
C4D.v.C4V	1	i01	PRDM2	-0.574354	0.2	0.33	1
C4D.v.C4V	1	i01	TWF1	-0.615857	0.162	0.286	1
C4D.v.C4V	1	i01	VAV3	0.551015	0.125	0.045	1
C4D.v.C4V	1	i01	SLC25A21	-0.610498	0.075	0.179	1
C4D.v.C4V	1	i01	RSBN1	-0.682611	0.112	0.223	1
C4D.v.C4V	1	i01	AC004540.1	-0.682611	0.112	0.223	1
C4D.v.C4V	1	i01	SNX7	-0.520332	0.175	0.304	1
C4D.v.C4V	1	i01	SLC44A5	-0.340828	0.288	0.438	1
C4D.v.C4V	1	i01	AC092691.1	-0.853958	0.175	0.295	1
C4D.v.C4V	1	i01	TPT1-AS1	-0.683215	0.2	0.321	1
C4D.v.C4V	1	i01	ORC1	0.681824	0.162	0.071	1
C4D.v.C4V	1	i01	ISYNA1	0.36257	0.675	0.5	1
C4D.v.C4V	1	i01	DNAJC21	-0.60073	0.212	0.339	1
C4D.v.C4V	1	i01	ANLN	0.672705	0.175	0.08	1
C4D.v.C4V	1	i01	PPIL6	-0.65862	0.15	0.268	1
C4D.v.C4V	1	i01	SEH1L	0.59323	0.212	0.107	1
C4D.v.C4V	1	i01	CTNNA3	-0.947533	0.088	0.188	1
C4D.v.C4V	1	i01	THAP6	-0.73262	0.138	0.25	1
C4D.v.C4V	1	i01	CTTNBP2NL	-0.764896	0.138	0.25	1
C4D.v.C4V	1	i01	GTF2F1	-0.635589	0.188	0.312	1
C4D.v.C4V	1	i01	ASCL1	-1.00978	0.15	0.259	1
C4D.v.C4V	1	i01	SERINC1	-0.661094	0.225	0.357	1
C4D.v.C4V	1	i01	C20orf27	0.375404	0.475	0.33	1
C4D.v.C4V	1	i01	PHACTR1	0.462219	0.462	0.348	1
C4D.v.C4V	1	i01	RAD21	0.425926	0.575	0.429	1
C4D.v.C4V	1	i01	LGALS3BP	0.555436	0.325	0.196	1
C4D.v.C4V	1	i01	OSTM1	-0.731804	0.1	0.205	1
C4D.v.C4V	1	i01	PRCP	-0.731804	0.1	0.205	1
C4D.v.C4V	1	i01	GRIN2B	-0.58823	0.125	0.241	1
C4D.v.C4V	1	i01	C7orf50	0.329308	0.825	0.696	1
C4D.v.C4V	1	i01	PLSCR1	0.621488	0.15	0.062	1
C4D.v.C4V	1	i01	SLC29A4	0.621488	0.15	0.062	1
C4D.v.C4V	1	i01	CTSA	0.621488	0.15	0.062	1
C4D.v.C4V	1	i01	UBE2S	0.471965	0.6	0.518	1
C4D.v.C4V	1	i01	MIPOL1	-0.547488	0.175	0.304	1
C4D.v.C4V	1	i01	MIA3	-0.642678	0.212	0.339	1
C4D.v.C4V	1	i01	UFM1	-0.501398	0.325	0.473	1
C4D.v.C4V	1	i01	SUDS3	-0.492205	0.212	0.348	1
C4D.v.C4V	1	i01	LCMT1	-0.519717	0.212	0.348	1
C4D.v.C4V	1	i01	NDFIP2	-0.644341	0.112	0.223	1
C4D.v.C4V	1	i01	TSPAN4	0.581287	0.225	0.116	1
C4D.v.C4V	1	i01	LY6H	-0.788496	0.15	0.268	1
C4D.v.C4V	1	i01	TRIM28	0.36352	0.725	0.589	1
C4D.v.C4V	1	i01	CDC6	0.626783	0.212	0.107	1
C4D.v.C4V	1	i01	USP8	-0.635589	0.2	0.321	1
C4D.v.C4V	1	i01	PTP4A2	0.425926	0.6	0.455	1
C4D.v.C4V	1	i01	DIAPH3	1.07744	0.238	0.134	1
C4D.v.C4V	1	i01	RSU1	-0.646103	0.175	0.295	1
C4D.v.C4V	1	i01	ZNF22	-0.486679	0.4	0.527	1
C4D.v.C4V	1	i01	AMDHD2	0.61471	0.162	0.071	1
C4D.v.C4V	1	i01	CTU2	0.61471	0.162	0.071	1
C4D.v.C4V	1	i01	PLXNC1	-0.7856	0.088	0.188	1
C4D.v.C4V	1	i01	RRS1	0.712198	0.262	0.152	1
C4D.v.C4V	1	i01	ABRACL	0.561599	0.312	0.188	1
C4D.v.C4V	1	i01	FHIT	0.706269	0.412	0.286	1
C4D.v.C4V	1	i01	SLC66A1	0.608575	0.175	0.08	1
C4D.v.C4V	1	i01	TRIM5	0.608575	0.175	0.08	1
C4D.v.C4V	1	i01	SUCLG2	0.615735	0.375	0.25	1
C4D.v.C4V	1	i01	ST7L	-0.625605	0.15	0.268	1
C4D.v.C4V	1	i01	TSPYL4	-0.625605	0.15	0.268	1
C4D.v.C4V	1	i01	NAPG	-0.625605	0.15	0.268	1
C4D.v.C4V	1	i01	ATRN	-0.625605	0.15	0.268	1
C4D.v.C4V	1	i01	CDC14B	-0.699605	0.138	0.25	1
C4D.v.C4V	1	i01	OTUD5	-0.692491	0.1	0.205	1
C4D.v.C4V	1	i01	CDC45	0.656795	0.175	0.08	1
C4D.v.C4V	1	i01	SEPHS1	0.479168	0.425	0.286	1
C4D.v.C4V	1	i01	ARL3	-0.335923	0.675	0.768	1
C4D.v.C4V	1	i01	MESD	0.437405	0.562	0.411	1
C4D.v.C4V	1	i01	GCSH	0.316527	0.938	0.911	1
C4D.v.C4V	1	i01	AMOT	-1.14684	0.05	0.134	1
C4D.v.C4V	1	i01	ERP44	-0.520332	0.2	0.33	1
C4D.v.C4V	1	i01	TNRC18	-0.53981	0.3	0.429	1
C4D.v.C4V	1	i01	NUCKS1	0.33557	0.787	0.732	1
C4D.v.C4V	1	i01	SNRPD3	0.41421	0.625	0.518	1
C4D.v.C4V	1	i01	ALDH7A1	0.38109	0.512	0.348	1
C4D.v.C4V	1	i01	CDK19	-0.545161	0.225	0.357	1
C4D.v.C4V	1	i01	STRA6	0.528819	0.225	0.116	1
C4D.v.C4V	1	i01	EXOC5	-0.493815	0.212	0.348	1
C4D.v.C4V	1	i01	CBWD2	-0.652077	0.1	0.205	1
C4D.v.C4V	1	i01	LYRM7	-0.652077	0.1	0.205	1
C4D.v.C4V	1	i01	FGD1	-0.652077	0.1	0.205	1
C4D.v.C4V	1	i01	UTP15	0.54432	0.15	0.062	1
C4D.v.C4V	1	i01	RBM25	0.316284	0.713	0.571	1
C4D.v.C4V	1	i01	MRPS9	-0.519717	0.225	0.357	1
C4D.v.C4V	1	i01	XYLT1	-0.759276	0.262	0.384	1
C4D.v.C4V	1	i01	MAP1LC3B	-0.518088	0.312	0.455	1
C4D.v.C4V	1	i01	HDAC8	-0.592052	0.238	0.366	1
C4D.v.C4V	1	i01	IGSF11	-0.743819	0.125	0.232	1
C4D.v.C4V	1	i01	STK38L	-0.620507	0.125	0.241	1
C4D.v.C4V	1	i01	TLE3	-0.673772	0.1	0.205	1
C4D.v.C4V	1	i01	WBP4	0.415038	0.412	0.268	1
C4D.v.C4V	1	i01	LIN7A	0.669851	0.325	0.214	1
C4D.v.C4V	1	i01	IFT46	-0.703607	0.088	0.188	1
C4D.v.C4V	1	i01	CD276	-0.703607	0.088	0.188	1
C4D.v.C4V	1	i01	BCAS4	-0.703607	0.088	0.188	1
C4D.v.C4V	1	i01	BLOC1S2	0.406625	0.475	0.33	1
C4D.v.C4V	1	i01	VEGFB	-0.502242	0.438	0.527	1
C4D.v.C4V	1	i01	GPCPD1	0.672195	0.425	0.312	1
C4D.v.C4V	1	i01	TFDP1	0.516962	0.312	0.188	1
C4D.v.C4V	1	i01	PTGDS	-1.74959	0.038	0.116	1
C4D.v.C4V	1	i01	HLCS	0.622	0.262	0.152	1
C4D.v.C4V	1	i01	BTG2	-0.615857	0.15	0.268	1
C4D.v.C4V	1	i01	HSD17B11	0.541461	0.162	0.071	1
C4D.v.C4V	1	i01	SLC6A15	0.541461	0.162	0.071	1
C4D.v.C4V	1	i01	SLC6A16	0.541461	0.162	0.071	1
C4D.v.C4V	1	i01	POGZ	-0.48089	0.312	0.455	1
C4D.v.C4V	1	i01	BORCS8	0.536501	0.188	0.089	1
C4D.v.C4V	1	i01	PLEKHB2	-0.54223	0.288	0.411	1
C4D.v.C4V	1	i01	RMI2	0.422691	0.238	0.125	1
C4D.v.C4V	1	i01	RBM4	0.347923	0.775	0.679	1
C4D.v.C4V	1	i01	GABPB1	0.538866	0.175	0.08	1
C4D.v.C4V	1	i01	EIF3J	0.438121	0.562	0.446	1
C4D.v.C4V	1	i01	SLC35E2A	-0.766637	0.038	0.116	1
C4D.v.C4V	1	i01	VEGFA	-0.820676	0.038	0.116	1
C4D.v.C4V	1	i01	PKNOX2	-0.820676	0.038	0.116	1
C4D.v.C4V	1	i01	CCNB1IP1	-0.364256	0.738	0.795	1
C4D.v.C4V	1	i01	TRIQK	-0.550197	0.188	0.312	1
C4D.v.C4V	1	i01	LRIG3	0.541461	0.15	0.062	1
C4D.v.C4V	1	i01	VTI1B	0.514573	0.362	0.232	1
C4D.v.C4V	1	i01	PPM1K	-0.65862	0.138	0.25	1
C4D.v.C4V	1	i01	NNT	0.47671	0.312	0.188	1
C4D.v.C4V	1	i01	PHTF2	-0.652077	0.2	0.321	1
C4D.v.C4V	1	i01	SLC22A17	-0.520332	0.2	0.33	1
C4D.v.C4V	1	i01	PRELID3B	-0.58823	0.15	0.268	1
C4D.v.C4V	1	i01	ENOX1	-0.397759	0.075	0.179	1
C4D.v.C4V	1	i01	TRIM44	-0.498892	0.325	0.455	1
C4D.v.C4V	1	i01	CHMP5	-0.434937	0.45	0.58	1
C4D.v.C4V	1	i01	AC011447.3	0.63743	0.312	0.196	1
C4D.v.C4V	1	i01	UQCRFS1	0.254277	0.838	0.67	1
C4D.v.C4V	1	i01	TGIF1	0.652077	0.338	0.223	1
C4D.v.C4V	1	i01	SYAP1	-0.521116	0.162	0.286	1
C4D.v.C4V	1	i01	TUSC1	-0.660794	0.088	0.188	1
C4D.v.C4V	1	i01	CEP126	-0.660794	0.088	0.188	1
C4D.v.C4V	1	i01	SERTAD3	-0.660794	0.088	0.188	1
C4D.v.C4V	1	i01	PRPF40B	-0.709221	0.125	0.232	1
C4D.v.C4V	1	i01	RIMS1	-0.710493	0.038	0.116	1
C4D.v.C4V	1	i01	EXD2	-0.710493	0.038	0.116	1
C4D.v.C4V	1	i01	ZSWIM8	-0.797507	0.05	0.134	1
C4D.v.C4V	1	i01	TP53I3	0.528819	0.212	0.107	1
C4D.v.C4V	1	i01	COQ4	0.506566	0.475	0.339	1
C4D.v.C4V	1	i01	VPS13C	-0.447902	0.238	0.375	1
C4D.v.C4V	1	i01	ATL1	-0.561879	0.112	0.223	1
C4D.v.C4V	1	i01	BCLAF3	-0.561879	0.112	0.223	1
C4D.v.C4V	1	i01	LINC00882	-0.716207	0.075	0.17	1
C4D.v.C4V	1	i01	ATP6V1G2	-0.716207	0.075	0.17	1
C4D.v.C4V	1	i01	SYBU	-0.716207	0.075	0.17	1
C4D.v.C4V	1	i01	RAD51	0.534336	0.188	0.089	1
C4D.v.C4V	1	i01	FGFR1OP2	0.517848	0.338	0.214	1
C4D.v.C4V	1	i01	ARL15	-0.559217	0.3	0.429	1
C4D.v.C4V	1	i01	IMPA1	0.435386	0.312	0.188	1
C4D.v.C4V	1	i01	PRDX5	-0.307294	0.912	0.946	1
C4D.v.C4V	1	i01	RIDA	-0.47699	0.288	0.42	1
C4D.v.C4V	1	i01	RBBP5	-0.652077	0.038	0.116	1
C4D.v.C4V	1	i01	EAF2	-0.652077	0.038	0.116	1
C4D.v.C4V	1	i01	C4orf45	-0.652077	0.038	0.116	1
C4D.v.C4V	1	i01	CAMK2G	-0.652077	0.038	0.116	1
C4D.v.C4V	1	i01	STAP2	-0.652077	0.038	0.116	1
C4D.v.C4V	1	i01	CCDC28B	-0.534565	0.362	0.491	1
C4D.v.C4V	1	i01	MSI1	-0.536053	0.338	0.473	1
C4D.v.C4V	1	i01	AK5	-0.846087	0.05	0.134	1
C4D.v.C4V	1	i01	ST5	-0.450033	0.238	0.366	1
C4D.v.C4V	1	i01	UBE2W	-0.580916	0.3	0.42	1
C4D.v.C4V	1	i01	BTRC	-0.611598	0.175	0.295	1
C4D.v.C4V	1	i01	RAPGEF1	-0.616671	0.088	0.188	1
C4D.v.C4V	1	i01	POLR3A	-0.616671	0.088	0.188	1
C4D.v.C4V	1	i01	WDR89	-0.616671	0.088	0.188	1
C4D.v.C4V	1	i01	ZNF584	-0.616671	0.088	0.188	1
C4D.v.C4V	1	i01	TLK1	0.434312	0.512	0.366	1
C4D.v.C4V	1	i01	MBTD1	-0.488101	0.138	0.259	1
C4D.v.C4V	1	i01	EXOSC1	0.435386	0.325	0.196	1
C4D.v.C4V	1	i01	SLC9A9	-0.670692	0.075	0.17	1
C4D.v.C4V	1	i01	RGS17	-0.670692	0.075	0.17	1
C4D.v.C4V	1	i01	JAZF1	-0.670692	0.075	0.17	1
C4D.v.C4V	1	i01	DLG4	-0.670692	0.075	0.17	1
C4D.v.C4V	1	i01	ZNF334	-0.670692	0.075	0.17	1
C4D.v.C4V	1	i01	ORC6	0.524716	0.45	0.321	1
C4D.v.C4V	1	i01	LTN1	-0.555215	0.15	0.268	1
C4D.v.C4V	1	i01	UBE3D	-0.652077	0.088	0.188	1
C4D.v.C4V	1	i01	C11orf49	-0.448727	0.525	0.616	1
C4D.v.C4V	1	i01	PPM1E	-0.518689	0.275	0.411	1
C4D.v.C4V	1	i01	ADGRG1	-0.548666	0.375	0.5	1
C4D.v.C4V	1	i01	AL391807.1	-0.656442	0.225	0.339	1
C4D.v.C4V	1	i01	SIPA1L3	-0.756234	0.112	0.214	1
C4D.v.C4V	1	i01	FAXC	-0.695145	0.05	0.134	1
C4D.v.C4V	1	i01	POLB	-0.695145	0.05	0.134	1
C4D.v.C4V	1	i01	NAA30	-0.695145	0.05	0.134	1
C4D.v.C4V	1	i01	UBQLN1	-0.405639	0.262	0.402	1
C4D.v.C4V	1	i01	PRKG1	0.501775	0.475	0.348	1
C4D.v.C4V	1	i01	IRS2	0.651236	0.288	0.179	1
C4D.v.C4V	1	i01	GADD45A	0.601886	0.362	0.241	1
C4D.v.C4V	1	i01	AC061958.1	-0.68203	0.062	0.152	1
C4D.v.C4V	1	i01	HACD1	-0.68203	0.062	0.152	1
C4D.v.C4V	1	i01	AC020611.2	-0.73061	0.062	0.152	1
C4D.v.C4V	1	i01	RNF113A	-0.68203	0.062	0.152	1
C4D.v.C4V	1	i01	UBR7	0.622	0.25	0.143	1
C4D.v.C4V	1	i01	CKAP5	0.511305	0.4	0.277	1
C4D.v.C4V	1	i01	STOX2	-0.589535	0.225	0.348	1
C4D.v.C4V	1	i01	TMEM161B-AS1	-0.314347	0.825	0.911	1
C4D.v.C4V	1	i01	MAIP1	-0.564614	0.1	0.205	1
C4D.v.C4V	1	i01	DMAC2	0.524421	0.275	0.161	1
C4D.v.C4V	1	i01	ZNF438	-0.600149	0.1	0.205	1
C4D.v.C4V	1	i01	MAPKAPK3	0.61753	0.262	0.152	1
C4D.v.C4V	1	i01	ATP6V1H	-0.690896	0.15	0.259	1
C4D.v.C4V	1	i01	ST6GALNAC6	0.746473	0.212	0.116	1
C4D.v.C4V	1	i01	AL050341.2	-0.641106	0.05	0.134	1
C4D.v.C4V	1	i01	CUL7	-0.641106	0.05	0.134	1
C4D.v.C4V	1	i01	COMMD8	0.641769	0.312	0.196	1
C4D.v.C4V	1	i01	EXTL3	0.47671	0.3	0.179	1
C4D.v.C4V	1	i01	DLGAP1	0.40632	0.575	0.446	1
C4D.v.C4V	1	i01	ZMYND19	0.444785	0.375	0.241	1
C4D.v.C4V	1	i01	TMEM218	-0.546282	0.225	0.348	1
C4D.v.C4V	1	i01	LRRTM2	-0.660794	0.075	0.17	1
C4D.v.C4V	1	i01	MRPL40	-0.487828	0.412	0.554	1
C4D.v.C4V	1	i01	CCDC181	-0.631757	0.062	0.152	1
C4D.v.C4V	1	i01	CREBRF	-0.631757	0.062	0.152	1
C4D.v.C4V	1	i01	TYW1B	-0.631757	0.062	0.152	1
C4D.v.C4V	1	i01	ZNF155	-0.631757	0.062	0.152	1
C4D.v.C4V	1	i01	SEPTIN6	-0.631757	0.062	0.152	1
C4D.v.C4V	1	i01	COX20	-0.440573	0.4	0.545	1
C4D.v.C4V	1	i01	COX10-AS1	-0.719892	0.112	0.214	1
C4D.v.C4V	1	i01	COPG2	-0.791683	0.112	0.214	1
C4D.v.C4V	1	i01	ZFC3H1	-0.521427	0.15	0.268	1
C4D.v.C4V	1	i01	MCTS1	-0.555742	0.35	0.464	1
C4D.v.C4V	1	i01	DDX54	-0.551726	0.175	0.295	1
C4D.v.C4V	1	i01	MIR99AHG	-0.399282	0.825	0.848	1
C4D.v.C4V	1	i01	PRRC1	-0.559427	0.138	0.25	1
C4D.v.C4V	1	i01	C12orf43	0.56895	0.262	0.152	1
C4D.v.C4V	1	i01	FHOD3	-0.347222	0.412	0.58	1
C4D.v.C4V	1	i01	SNRNP27	-0.519539	0.25	0.375	1
C4D.v.C4V	1	i01	USP22	-0.45504	0.4	0.518	1
C4D.v.C4V	1	i01	PGAP1	-0.423324	0.212	0.348	1
C4D.v.C4V	1	i01	KIN	-0.548789	0.2	0.321	1
C4D.v.C4V	1	i01	SCFD1	-0.431716	0.388	0.518	1
C4D.v.C4V	1	i01	C1orf122	-0.499396	0.675	0.67	1
C4D.v.C4V	1	i01	ILDR2	-0.452032	0.262	0.393	1
C4D.v.C4V	1	i01	INO80C	0.476149	0.288	0.17	1
C4D.v.C4V	1	i01	KLF7	-0.377756	0.125	0.241	1
C4D.v.C4V	1	i01	KLF13	-0.616671	0.075	0.17	1
C4D.v.C4V	1	i01	ATN1	-0.494535	0.238	0.366	1
C4D.v.C4V	1	i01	RAMP2	-0.579226	0.175	0.295	1
C4D.v.C4V	1	i01	CDK17	-0.58823	0.162	0.277	1
C4D.v.C4V	1	i01	ETFA	0.311944	0.65	0.509	1
C4D.v.C4V	1	i01	USP34	-0.467923	0.35	0.491	1
C4D.v.C4V	1	i01	RMRP	0.674088	0.225	0.125	1
C4D.v.C4V	1	i01	CSAD	-0.419714	0.125	0.241	1
C4D.v.C4V	1	i01	RRP7A	0.456378	0.5	0.375	1
C4D.v.C4V	1	i01	MCRIP1	-0.447642	0.65	0.67	1
C4D.v.C4V	1	i01	CABIN1	-0.631218	0.125	0.232	1
C4D.v.C4V	1	i01	CIZ1	-0.521116	0.15	0.268	1
C4D.v.C4V	1	i01	RTN4	0.261138	0.963	0.857	1
C4D.v.C4V	1	i01	ADAT2	-0.623695	0.062	0.152	1
C4D.v.C4V	1	i01	TBC1D14	-0.600149	0.125	0.232	1
C4D.v.C4V	1	i01	HACE1	-0.600149	0.125	0.232	1
C4D.v.C4V	1	i01	ADAMTS3	-1.22827	0.088	0.179	1
C4D.v.C4V	1	i01	COIL	0.609415	0.288	0.179	1
C4D.v.C4V	1	i01	YTHDF2	0.384823	0.6	0.455	1
C4D.v.C4V	1	i01	SMARCA5	0.358048	0.6	0.482	1
C4D.v.C4V	1	i01	SLU7	-0.522566	0.1	0.205	1
C4D.v.C4V	1	i01	AC008443.5	-0.579668	0.05	0.134	1
C4D.v.C4V	1	i01	TNNT1	-0.579668	0.05	0.134	1
C4D.v.C4V	1	i01	PHB2	0.27795	0.875	0.839	1
C4D.v.C4V	1	i01	PRDM16-DT	-0.571157	0.075	0.17	1
C4D.v.C4V	1	i01	MRPL15	0.395095	0.537	0.393	1
C4D.v.C4V	1	i01	TOMM22	0.36257	0.675	0.536	1
C4D.v.C4V	1	i01	SERINC2	0.551854	0.325	0.205	1
C4D.v.C4V	1	i01	TMEM134	0.407948	0.488	0.348	1
C4D.v.C4V	1	i01	HSD17B4	-0.630938	0.2	0.312	1
C4D.v.C4V	1	i01	NQO2	0.563901	0.3	0.188	1
C4D.v.C4V	1	i01	ZNF302	-0.442518	0.312	0.455	1
C4D.v.C4V	1	i01	PITPNC1	-0.564614	0.088	0.188	1
C4D.v.C4V	1	i01	CDT1	0.359209	0.312	0.188	1
C4D.v.C4V	1	i01	ADAM10	-0.49304	0.2	0.321	1
C4D.v.C4V	1	i01	CNBP	0.377254	0.838	0.732	1
C4D.v.C4V	1	i01	DPCD	-0.406241	0.4	0.536	1
C4D.v.C4V	1	i01	KAT6B	0.377589	0.525	0.384	1
C4D.v.C4V	1	i01	EXOSC8	0.5003	0.562	0.446	1
C4D.v.C4V	1	i01	CAST	0.581287	0.238	0.134	1
C4D.v.C4V	1	i01	SLC38A10	-0.475579	0.062	0.152	1
C4D.v.C4V	1	i01	E2F3	0.478732	0.375	0.25	1
C4D.v.C4V	1	i01	METAP2	0.322597	0.65	0.527	1
C4D.v.C4V	1	i01	PRPF6	-0.423324	0.238	0.375	1
C4D.v.C4V	1	i01	C18orf32	-0.422024	0.738	0.804	1
C4D.v.C4V	1	i01	XXYLT1	0.523146	0.25	0.143	1
C4D.v.C4V	1	i01	DEK	0.270387	0.787	0.714	1
C4D.v.C4V	1	i01	TCTN1	-0.488101	0.15	0.268	1
C4D.v.C4V	1	i01	NPRL2	-0.699605	0.138	0.241	1
C4D.v.C4V	1	i01	NIT1	-0.561879	0.125	0.232	1
C4D.v.C4V	1	i01	RGS20	0.518785	0.312	0.196	1
C4D.v.C4V	1	i01	SELENOK	-0.307589	0.762	0.812	1
C4D.v.C4V	1	i01	UBE2L6	-0.607683	0.2	0.312	1
C4D.v.C4V	1	i01	CRK	0.476149	0.275	0.161	1
C4D.v.C4V	1	i01	ZFYVE16	-0.496426	0.275	0.402	1
C4D.v.C4V	1	i01	AURKB	1.27486	0.112	0.045	1
C4D.v.C4V	1	i01	MYO1E	-0.548789	0.175	0.295	1
C4D.v.C4V	1	i01	UIMC1	-0.551726	0.188	0.304	1
C4D.v.C4V	1	i01	AC092944.1	-0.553392	0.138	0.25	1
C4D.v.C4V	1	i01	DNTTIP2	0.386319	0.425	0.286	1
C4D.v.C4V	1	i01	ZADH2	0.695847	0.212	0.116	1
C4D.v.C4V	1	i01	FAM32A	-0.344238	0.362	0.509	1
C4D.v.C4V	1	i01	KIAA1328	-0.343954	0.175	0.304	1
C4D.v.C4V	1	i01	IDH2	0.427421	0.6	0.464	1
C4D.v.C4V	1	i01	CXXC5	-0.440573	0.2	0.33	1
C4D.v.C4V	1	i01	TANC1	-0.731804	0.1	0.196	1
C4D.v.C4V	1	i01	BRD2	-0.553712	0.35	0.455	1
C4D.v.C4V	1	i01	TSEN34	-0.458682	0.438	0.554	1
C4D.v.C4V	1	i01	ZNF277	-0.519907	0.225	0.348	1
C4D.v.C4V	1	i01	PLA2G12A	0.584963	0.225	0.125	1
C4D.v.C4V	1	i01	VPS54	-0.459432	0.15	0.268	1
C4D.v.C4V	1	i01	FBXO7	0.430634	0.288	0.17	1
C4D.v.C4V	1	i01	TRMT61B	-0.605028	0.112	0.214	1
C4D.v.C4V	1	i01	LINC02340	-0.605028	0.112	0.214	1
C4D.v.C4V	1	i01	ACVR2B	-0.49304	0.225	0.348	1
C4D.v.C4V	1	i01	UBE2N	0.326501	0.637	0.5	1
C4D.v.C4V	1	i01	CKS1B	0.61753	0.613	0.491	1
C4D.v.C4V	1	i01	XPO7	-0.591816	0.15	0.259	1
C4D.v.C4V	1	i01	PMP22	0.63743	0.212	0.116	1
C4D.v.C4V	1	i01	ZNF93	0.475511	0.262	0.152	1
C4D.v.C4V	1	i01	ARPP19	0.30078	0.762	0.634	1
C4D.v.C4V	1	i01	AL049828.1	-0.390182	0.138	0.25	1
C4D.v.C4V	1	i01	ARL4A	-0.733213	0.162	0.268	1
C4D.v.C4V	1	i01	CD24	-0.559427	0.112	0.214	1
C4D.v.C4V	1	i01	SLC25A1	-0.519219	0.275	0.393	1
C4D.v.C4V	1	i01	DAD1	-0.366382	0.863	0.866	1
C4D.v.C4V	1	i01	ABCB7	0.580286	0.375	0.259	1
C4D.v.C4V	1	i01	REV3L	0.354543	0.713	0.643	1
C4D.v.C4V	1	i01	C1orf52	-0.4975	0.312	0.429	1
C4D.v.C4V	1	i01	SLC10A7	-0.7856	0.088	0.179	1
C4D.v.C4V	1	i01	SMC3	-0.434231	0.588	0.679	1
C4D.v.C4V	1	i01	WDR26	-0.652077	0.1	0.196	1
C4D.v.C4V	1	i01	MAP4K3-DT	-0.652077	0.1	0.196	1
C4D.v.C4V	1	i01	MFSD8	-0.652077	0.1	0.196	1
C4D.v.C4V	1	i01	KHDC1	-0.652077	0.1	0.196	1
C4D.v.C4V	1	i01	AUH	-0.652077	0.1	0.196	1
C4D.v.C4V	1	i01	HDAC4	-0.431432	0.188	0.312	1
C4D.v.C4V	1	i01	RPRM	0.926937	0.1	0.036	1
C4D.v.C4V	1	i01	PSMC5	0.306553	0.713	0.652	1
C4D.v.C4V	1	i01	CLN5	-0.522146	0.125	0.232	1
C4D.v.C4V	1	i01	ANKRD10	-0.461832	0.325	0.455	1
C4D.v.C4V	1	i01	PGAM5	0.588931	0.212	0.116	1
C4D.v.C4V	1	i01	PRR11	0.807355	0.1	0.036	1
C4D.v.C4V	1	i01	EXOC7	-0.557218	0.15	0.259	1
C4D.v.C4V	1	i01	GNAQ	-0.350865	0.412	0.562	1
C4D.v.C4V	1	i01	BOLA2	0.476965	0.312	0.196	1
C4D.v.C4V	1	i01	M6PR	0.408184	0.388	0.259	1
C4D.v.C4V	1	i01	RUFY3	-0.424209	0.438	0.58	1
C4D.v.C4V	1	i01	SURF2	0.377367	0.488	0.357	1
C4D.v.C4V	1	i01	NDRG3	0.525785	0.238	0.134	1
C4D.v.C4V	1	i01	UTRN	-0.553712	0.338	0.446	1
C4D.v.C4V	1	i01	MAP3K8	0.530515	0.225	0.125	1
C4D.v.C4V	1	i01	SMCO4	0.530515	0.225	0.125	1
C4D.v.C4V	1	i01	COPRS	0.382689	0.625	0.518	1
C4D.v.C4V	1	i01	PANK1	-0.610498	0.1	0.196	1
C4D.v.C4V	1	i01	BOLA3	0.395929	0.462	0.33	1
C4D.v.C4V	1	i01	MRPL20	0.302735	0.8	0.723	1
C4D.v.C4V	1	i01	KIFC1	0.943416	0.138	0.062	1
C4D.v.C4V	1	i01	ID3	1.9067	0.45	0.366	1
C4D.v.C4V	1	i01	DPP8	-0.561879	0.112	0.214	1
C4D.v.C4V	1	i01	ODF2L	-0.467439	0.2	0.321	1
C4D.v.C4V	1	i01	TRAPPC1	0.282035	0.738	0.625	1
C4D.v.C4V	1	i01	ZNF367	0.713379	0.175	0.089	1
C4D.v.C4V	1	i01	RPN2	0.258552	0.725	0.607	1
C4D.v.C4V	1	i01	VKORC1	0.419084	0.55	0.411	1
C4D.v.C4V	1	i01	FRMD4A	0.503574	0.412	0.295	1
C4D.v.C4V	1	i01	PCDHB15	0.64689	0.1	0.036	1
C4D.v.C4V	1	i01	SPOCK2	0.64689	0.1	0.036	1
C4D.v.C4V	1	i01	ADAMTS1	0.64689	0.1	0.036	1
C4D.v.C4V	1	i01	YME1L1	-0.457348	0.35	0.473	1
C4D.v.C4V	1	i01	EFHD2	-0.555215	0.15	0.259	1
C4D.v.C4V	1	i01	SDC3	-0.555215	0.15	0.259	1
C4D.v.C4V	1	i01	PCLO	0.631913	0.2	0.107	1
C4D.v.C4V	1	i01	CREB3	-0.594743	0.225	0.339	1
C4D.v.C4V	1	i01	ALG3	-0.488101	0.162	0.277	1
C4D.v.C4V	1	i01	THG1L	0.59323	0.2	0.107	1
C4D.v.C4V	1	i01	PTBP1	0.48019	0.475	0.375	1
C4D.v.C4V	1	i01	ZSCAN18	-0.428372	0.388	0.5	1
C4D.v.C4V	1	i01	ZFYVE21	-0.553392	0.175	0.286	1
C4D.v.C4V	1	i01	NAA15	0.392317	0.438	0.304	1
C4D.v.C4V	1	i01	EI24	0.331327	0.5	0.357	1
C4D.v.C4V	1	i01	MFSD14A	-0.489262	0.188	0.304	1
C4D.v.C4V	1	i01	MINPP1	-0.660794	0.088	0.179	1
C4D.v.C4V	1	i01	MED25	-0.660794	0.088	0.179	1
C4D.v.C4V	1	i01	TSR1	0.566347	0.275	0.17	1
C4D.v.C4V	1	i01	NSDHL	-0.682971	0.162	0.268	1
C4D.v.C4V	1	i01	CDC42BPB	-0.521769	0.15	0.259	1
C4D.v.C4V	1	i01	RNF213	0.532348	0.212	0.116	1
C4D.v.C4V	1	i01	SMG9	-0.567685	0.1	0.196	1
C4D.v.C4V	1	i01	CPT1C	-0.567685	0.1	0.196	1
C4D.v.C4V	1	i01	SELENOO	-0.567685	0.1	0.196	1
C4D.v.C4V	1	i01	PKIA	-0.402098	0.238	0.366	1
C4D.v.C4V	1	i01	TMEM201	0.559427	0.1	0.036	1
C4D.v.C4V	1	i01	HSPG2	0.559427	0.1	0.036	1
C4D.v.C4V	1	i01	AL603839.3	0.559427	0.1	0.036	1
C4D.v.C4V	1	i01	MKNK1	0.559427	0.1	0.036	1
C4D.v.C4V	1	i01	NBPF9	0.559427	0.1	0.036	1
C4D.v.C4V	1	i01	STK10	0.559427	0.1	0.036	1
C4D.v.C4V	1	i01	FANCE	0.559427	0.1	0.036	1
C4D.v.C4V	1	i01	NCOA7	0.559427	0.1	0.036	1
C4D.v.C4V	1	i01	AL590705.1	0.559427	0.1	0.036	1
C4D.v.C4V	1	i01	AC007406.5	0.559427	0.1	0.036	1
C4D.v.C4V	1	i01	SH2B3	0.559427	0.1	0.036	1
C4D.v.C4V	1	i01	PABPC1L	0.559427	0.1	0.036	1
C4D.v.C4V	1	i01	HEPH	0.559427	0.1	0.036	1
C4D.v.C4V	1	i01	RAB6A	-0.46909	0.225	0.348	1
C4D.v.C4V	1	i01	SEMA3A	0.63743	0.1	0.036	1
C4D.v.C4V	1	i01	JOSD1	-0.522566	0.112	0.214	1
C4D.v.C4V	1	i01	PFAS	0.758992	0.138	0.062	1
C4D.v.C4V	1	i01	MAN1C1	0.789433	0.112	0.045	1
C4D.v.C4V	1	i01	PNKD	-0.547949	0.438	0.518	1
C4D.v.C4V	1	i01	DYNLL2	-0.445626	0.238	0.366	1
C4D.v.C4V	1	i01	DSE	-0.522566	0.1	0.196	1
C4D.v.C4V	1	i01	VGLL4	0.457321	0.488	0.357	1
C4D.v.C4V	1	i01	AC027644.3	-0.490326	0.188	0.304	1
C4D.v.C4V	1	i01	PPP2CA	0.457771	0.512	0.411	1
C4D.v.C4V	1	i01	CEP135	0.656795	0.188	0.098	1
C4D.v.C4V	1	i01	ING1	0.597902	0.188	0.098	1
C4D.v.C4V	1	i01	MIS18A	0.63743	0.3	0.196	1
C4D.v.C4V	1	i01	UBE2Q1	-0.616671	0.088	0.179	1
C4D.v.C4V	1	i01	PLXNA1	-0.616671	0.088	0.179	1
C4D.v.C4V	1	i01	AC139887.2	-0.616671	0.088	0.179	1
C4D.v.C4V	1	i01	BRF2	-0.616671	0.088	0.179	1
C4D.v.C4V	1	i01	RRM2	0.76184	0.2	0.107	1
C4D.v.C4V	1	i01	DERL1	-0.591816	0.138	0.241	1
C4D.v.C4V	1	i01	CPLANE1	-0.490326	0.175	0.286	1
C4D.v.C4V	1	i01	ELP2	-0.547488	0.2	0.312	1
C4D.v.C4V	1	i01	AC116362.1	0.554968	0.1	0.036	1
C4D.v.C4V	1	i01	BCLAF1	0.415038	0.537	0.402	1
C4D.v.C4V	1	i01	DDR1	-0.458682	0.475	0.571	1
C4D.v.C4V	1	i01	PSMD12	0.379261	0.475	0.339	1
C4D.v.C4V	1	i01	MAP4K3	-0.392785	0.35	0.482	1
C4D.v.C4V	1	i01	EPB41L2	0.649814	0.188	0.098	1
C4D.v.C4V	1	i01	DBF4	0.516962	0.325	0.214	1
C4D.v.C4V	1	i01	SPRYD7	0.534336	0.2	0.107	1
C4D.v.C4V	1	i01	DAG1	-0.662965	0.2	0.304	1
C4D.v.C4V	1	i01	UNC80	0.840522	0.125	0.054	1
C4D.v.C4V	1	i01	DISP1	-0.670692	0.075	0.161	1
C4D.v.C4V	1	i01	SETD7	-0.670692	0.075	0.161	1
C4D.v.C4V	1	i01	ZNF213-AS1	-0.670692	0.075	0.161	1
C4D.v.C4V	1	i01	ZNF274	-0.670692	0.075	0.161	1
C4D.v.C4V	1	i01	PER1	-0.766637	0.038	0.107	1
C4D.v.C4V	1	i01	DLX2	-0.971618	0.038	0.107	1
C4D.v.C4V	1	i01	AC060834.2	0.63743	0.112	0.045	1
C4D.v.C4V	1	i01	NPB	0.63743	0.112	0.045	1
C4D.v.C4V	1	i01	AL627171.2	-0.623984	0.288	0.393	1
C4D.v.C4V	1	i01	DNA2	0.59323	0.188	0.098	1
C4D.v.C4V	1	i01	MORN4	-0.559427	0.138	0.241	1
C4D.v.C4V	1	i01	ADNP	-0.293105	0.4	0.554	1
C4D.v.C4V	1	i01	STAU2	-0.40874	0.3	0.438	1
C4D.v.C4V	1	i01	PALM	-0.58823	0.162	0.268	1
C4D.v.C4V	1	i01	B3GALT6	-0.482152	0.112	0.214	1
C4D.v.C4V	1	i01	AF165147.1	-0.73061	0.062	0.143	1
C4D.v.C4V	1	i01	TCEAL8	-0.389682	0.362	0.482	1
C4D.v.C4V	1	i01	POLG	0.602996	0.175	0.089	1
C4D.v.C4V	1	i01	RAMAC	0.523146	0.275	0.17	1
C4D.v.C4V	1	i01	RSRC1	-0.640627	0.188	0.295	1
C4D.v.C4V	1	i01	HSD17B12	-0.545161	0.238	0.348	1
C4D.v.C4V	1	i01	INSIG2	-0.571157	0.088	0.179	1
C4D.v.C4V	1	i01	ANKS3	-0.571157	0.088	0.179	1
C4D.v.C4V	1	i01	HOOK2	-0.571157	0.088	0.179	1
C4D.v.C4V	1	i01	POLK	-0.416813	0.212	0.339	1
C4D.v.C4V	1	i01	SUCO	-0.420451	0.288	0.411	1
C4D.v.C4V	1	i01	ZNF516	-0.419714	0.138	0.25	1
C4D.v.C4V	1	i01	MPPED1	0.467505	0.1	0.036	1
C4D.v.C4V	1	i01	CBX6	-0.456986	0.162	0.277	1
C4D.v.C4V	1	i01	TXLNA	0.532348	0.2	0.107	1
C4D.v.C4V	1	i01	PTGES2	0.436792	0.3	0.188	1
C4D.v.C4V	1	i01	JAKMIP2	-0.288404	0.375	0.536	1
C4D.v.C4V	1	i01	DNAJC17	0.476149	0.288	0.179	1
C4D.v.C4V	1	i01	CDCA4	0.527247	0.212	0.116	1
C4D.v.C4V	1	i01	VTA1	-0.520832	0.175	0.286	1
C4D.v.C4V	1	i01	TMBIM4	-0.398549	0.35	0.482	1
C4D.v.C4V	1	i01	AHI1	-0.349689	0.388	0.518	1
C4D.v.C4V	1	i01	ST7-AS1	-0.623695	0.075	0.161	1
C4D.v.C4V	1	i01	DENND6B	-0.623695	0.075	0.161	1
C4D.v.C4V	1	i01	CLEC16A	-0.523035	0.1	0.196	1
C4D.v.C4V	1	i01	MARK1	-0.367903	0.2	0.33	1
C4D.v.C4V	1	i01	NAMPT	0.521953	0.275	0.17	1
C4D.v.C4V	1	i01	TVP23C	0.536501	0.188	0.098	1
C4D.v.C4V	1	i01	GTPBP3	0.536501	0.188	0.098	1
C4D.v.C4V	1	i01	BRI3BP	0.608575	0.162	0.08	1
C4D.v.C4V	1	i01	FASTKD3	0.554968	0.112	0.045	1
C4D.v.C4V	1	i01	POP1	0.554968	0.112	0.045	1
C4D.v.C4V	1	i01	CNTNAP3	0.554968	0.112	0.045	1
C4D.v.C4V	1	i01	SLC25A15	0.554968	0.112	0.045	1
C4D.v.C4V	1	i01	ARL17A	0.554968	0.112	0.045	1
C4D.v.C4V	1	i01	LRRC45	0.554968	0.112	0.045	1
C4D.v.C4V	1	i01	ZNF836	0.554968	0.112	0.045	1
C4D.v.C4V	1	i01	HMG20A	-0.486828	0.15	0.259	1
C4D.v.C4V	1	i01	SNTB1	0.681824	0.138	0.062	1
C4D.v.C4V	1	i01	ABCB10	-0.68203	0.062	0.143	1
C4D.v.C4V	1	i01	TTN-AS1	-0.68203	0.062	0.143	1
C4D.v.C4V	1	i01	ZNF768	-0.68203	0.062	0.143	1
C4D.v.C4V	1	i01	GTPBP2	0.629018	0.125	0.054	1
C4D.v.C4V	1	i01	ARPC1B	0.629018	0.125	0.054	1
C4D.v.C4V	1	i01	HCG17	-0.463749	0.212	0.33	1
C4D.v.C4V	1	i01	MAD2L1	0.706269	0.375	0.268	1
C4D.v.C4V	1	i01	JMJD1C	0.284338	0.738	0.616	1
C4D.v.C4V	1	i01	GPN2	-0.652077	0.038	0.107	1
C4D.v.C4V	1	i01	PLAT	-0.652077	0.038	0.107	1
C4D.v.C4V	1	i01	WDR11-AS1	-0.652077	0.038	0.107	1
C4D.v.C4V	1	i01	E4F1	-0.652077	0.038	0.107	1
C4D.v.C4V	1	i01	UBALD1	-0.652077	0.038	0.107	1
C4D.v.C4V	1	i01	DNAJC18	-0.652077	0.15	0.25	1
C4D.v.C4V	1	i01	NDUFB7	0.310282	0.787	0.705	1
C4D.v.C4V	1	i01	ADAMTSL1	1.0438	0.138	0.062	1
C4D.v.C4V	1	i01	CCDC84	0.473931	0.212	0.116	1
C4D.v.C4V	1	i01	INTS6L	-0.695145	0.05	0.125	1
C4D.v.C4V	1	i01	LPCAT1	0.530515	0.2	0.107	1
C4D.v.C4V	1	i01	DZIP1	0.476438	0.288	0.179	1
C4D.v.C4V	1	i01	PXK	0.61471	0.15	0.071	1
C4D.v.C4V	1	i01	FKBP5	0.61471	0.15	0.071	1
C4D.v.C4V	1	i01	GGPS1	-0.522146	0.138	0.241	1
C4D.v.C4V	1	i01	MFN1	-0.522146	0.138	0.241	1
C4D.v.C4V	1	i01	STAT5B	-0.600149	0.125	0.223	1
C4D.v.C4V	1	i01	MTMR6	0.621488	0.138	0.062	1
C4D.v.C4V	1	i01	DIPK1B	-0.479047	0.312	0.429	1
C4D.v.C4V	1	i01	MCFD2	-0.375509	0.3	0.429	1
C4D.v.C4V	1	i01	DCAF16	-0.548789	0.212	0.321	1
C4D.v.C4V	1	i01	PHIP	0.291857	0.625	0.509	1
C4D.v.C4V	1	i01	AGFG1	-0.615435	0.262	0.366	1
C4D.v.C4V	1	i01	SEMA6D	0.563901	0.262	0.161	1
C4D.v.C4V	1	i01	ARIH2OS	-0.591194	0.038	0.107	1
C4D.v.C4V	1	i01	NAIP	-0.591194	0.038	0.107	1
C4D.v.C4V	1	i01	SEPTIN8	-0.591194	0.038	0.107	1
C4D.v.C4V	1	i01	KMT2E-AS1	-0.591194	0.038	0.107	1
C4D.v.C4V	1	i01	SYT9	-0.591194	0.038	0.107	1
C4D.v.C4V	1	i01	INTS6-AS1	-0.591194	0.038	0.107	1
C4D.v.C4V	1	i01	ZNF765	-0.591194	0.038	0.107	1
C4D.v.C4V	1	i01	NRSN2	-0.591194	0.038	0.107	1
C4D.v.C4V	1	i01	YWHAB	0.310929	0.775	0.688	1
C4D.v.C4V	1	i01	BOLA1	-0.575115	0.075	0.161	1
C4D.v.C4V	1	i01	THBS4	0.538866	0.175	0.089	1
C4D.v.C4V	1	i01	CLK4	-0.575115	0.075	0.161	1
C4D.v.C4V	1	i01	PPRC1	0.538866	0.175	0.089	1
C4D.v.C4V	1	i01	PRDM4	0.538866	0.175	0.089	1
C4D.v.C4V	1	i01	GNB5	0.538866	0.175	0.089	1
C4D.v.C4V	1	i01	TRMT2A	0.538866	0.175	0.089	1
C4D.v.C4V	1	i01	SPTY2D1OS	-0.631757	0.062	0.143	1
C4D.v.C4V	1	i01	TENT4B	-0.631757	0.062	0.143	1
C4D.v.C4V	1	i01	MFSD11	-0.631757	0.062	0.143	1
C4D.v.C4V	1	i01	TNNI3	-0.631757	0.062	0.143	1
C4D.v.C4V	1	i01	CLDND1	-0.472068	0.288	0.402	1
C4D.v.C4V	1	i01	ATP6V0C	0.369497	0.725	0.616	1
C4D.v.C4V	1	i01	CTH	-0.641106	0.05	0.125	1
C4D.v.C4V	1	i01	AC244033.2	-0.641106	0.05	0.125	1
C4D.v.C4V	1	i01	AC105052.5	-0.641106	0.05	0.125	1
C4D.v.C4V	1	i01	ZNF224	-0.641106	0.05	0.125	1
C4D.v.C4V	1	i01	NAA25	0.368782	0.362	0.241	1
C4D.v.C4V	1	i01	TULP4	-0.545161	0.225	0.339	1
C4D.v.C4V	1	i01	GOLPH3	-0.473416	0.288	0.402	1
C4D.v.C4V	1	i01	YARS	0.383329	0.262	0.152	1
C4D.v.C4V	1	i01	HS6ST3	0.608575	0.15	0.071	1
C4D.v.C4V	1	i01	CSKMT	0.574694	0.25	0.152	1
C4D.v.C4V	1	i01	UBIAD1	0.551015	0.125	0.054	1
C4D.v.C4V	1	i01	AC007038.1	0.551015	0.125	0.054	1
C4D.v.C4V	1	i01	OCLN	0.551015	0.125	0.054	1
C4D.v.C4V	1	i01	ZBED8	0.551015	0.125	0.054	1
C4D.v.C4V	1	i01	ARHGEF1	0.551015	0.125	0.054	1
C4D.v.C4V	1	i01	TSPAN6	0.59976	0.462	0.384	1
C4D.v.C4V	1	i01	KIF13A	-0.647211	0.225	0.33	1
C4D.v.C4V	1	i01	MYO3A	0.61471	0.138	0.062	1
C4D.v.C4V	1	i01	COL8A1	0.734106	0.138	0.062	1
C4D.v.C4V	1	i01	CTSL	0.478406	0.362	0.25	1
C4D.v.C4V	1	i01	CD9	0.29956	0.1	0.036	1
C4D.v.C4V	1	i01	ZNF35	0.541461	0.162	0.08	1
C4D.v.C4V	1	i01	RAP2B	0.541461	0.162	0.08	1
C4D.v.C4V	1	i01	RCL1	0.541461	0.162	0.08	1
C4D.v.C4V	1	i01	EEF1AKMT2	-0.519374	0.262	0.375	1
C4D.v.C4V	1	i01	SHOC2	-0.463749	0.188	0.304	1
C4D.v.C4V	1	i01	SASH1	0.704993	0.238	0.143	1
C4D.v.C4V	1	i01	TRAPPC5	-0.306536	0.588	0.705	1
C4D.v.C4V	1	i01	ATP13A2	-0.579668	0.062	0.143	1
C4D.v.C4V	1	i01	INPP5B	-0.579668	0.062	0.143	1
C4D.v.C4V	1	i01	PDK3	-0.579668	0.062	0.143	1
C4D.v.C4V	1	i01	CCNYL1	-0.584963	0.05	0.125	1
C4D.v.C4V	1	i01	SPDYE2	-0.584963	0.05	0.125	1
C4D.v.C4V	1	i01	RNF139	-0.584963	0.05	0.125	1
C4D.v.C4V	1	i01	SNAPC4	0.547488	0.138	0.062	1
C4D.v.C4V	1	i01	KLC2	-0.584963	0.05	0.125	1
C4D.v.C4V	1	i01	AC009779.2	0.547488	0.138	0.062	1
C4D.v.C4V	1	i01	DNAJC15	0.547488	0.138	0.062	1
C4D.v.C4V	1	i01	ACAP1	-0.584963	0.05	0.125	1
C4D.v.C4V	1	i01	SUN2	-0.584963	0.05	0.125	1
C4D.v.C4V	1	i01	NOP14	0.54432	0.15	0.071	1
C4D.v.C4V	1	i01	DDX51	0.54432	0.15	0.071	1
C4D.v.C4V	1	i01	USP36	0.54432	0.15	0.071	1
C4D.v.C4V	1	i01	SPATS2	-0.550197	0.188	0.295	1
C4D.v.C4V	1	i01	PAAF1	0.551854	0.325	0.214	1
C4D.v.C4V	1	i01	ALDH18A1	0.56895	0.262	0.161	1
C4D.v.C4V	1	i01	CYBRD1	0.468553	0.112	0.045	1
C4D.v.C4V	1	i01	NOC4L	0.376305	0.25	0.143	1
C4D.v.C4V	1	i01	ARID2	-0.447902	0.275	0.393	1
C4D.v.C4V	1	i01	FAF1	0.436667	0.488	0.384	1
C4D.v.C4V	1	i01	HINT3	-0.644341	0.112	0.205	1
C4D.v.C4V	1	i01	ATP2A2	-0.366572	0.312	0.446	1
C4D.v.C4V	1	i01	H2AFY	0.292181	0.825	0.705	1
C4D.v.C4V	1	i01	AGO2	-0.563333	0.288	0.393	1
C4D.v.C4V	1	i01	SLC39A6	-0.47063	0.25	0.366	1
C4D.v.C4V	1	i01	MGST2	0.538866	0.162	0.08	1
C4D.v.C4V	1	i01	POLR1E	0.538866	0.162	0.08	1
C4D.v.C4V	1	i01	NQO1	0.538866	0.162	0.08	1
C4D.v.C4V	1	i01	SCG2	0.47032	0.125	0.054	1
C4D.v.C4V	1	i01	ACTR1B	-0.521427	0.162	0.268	1
C4D.v.C4V	1	i01	TSG101	0.394159	0.438	0.312	1
C4D.v.C4V	1	i01	TAF2	0.476149	0.275	0.17	1
C4D.v.C4V	1	i01	SPRYD4	0.472936	0.188	0.098	1
C4D.v.C4V	1	i01	MNAT1	-0.325095	0.4	0.536	1
C4D.v.C4V	1	i01	MRPL14	0.349721	0.613	0.482	1
C4D.v.C4V	1	i01	PDXDC1	-0.431432	0.188	0.304	1
C4D.v.C4V	1	i01	MAPK1	-0.420181	0.225	0.348	1
C4D.v.C4V	1	i01	FKBP10	-0.404304	0.5	0.562	1
C4D.v.C4V	1	i01	RAP2C	0.54432	0.138	0.062	1
C4D.v.C4V	1	i01	LPIN1	-0.526546	0.038	0.107	1
C4D.v.C4V	1	i01	DDT	0.321928	0.637	0.545	1
C4D.v.C4V	1	i01	RAB22A	-0.437758	0.212	0.33	1
C4D.v.C4V	1	i01	SCN8A	-0.575115	0.062	0.143	1
C4D.v.C4V	1	i01	PKD2	0.439379	0.3	0.188	1
C4D.v.C4V	1	i01	RNF213-AS1	-0.524159	0.075	0.161	1
C4D.v.C4V	1	i01	CFAP36	-0.45391	0.312	0.429	1
C4D.v.C4V	1	i01	DVL3	-0.520832	0.188	0.295	1
C4D.v.C4V	1	i01	GSK3A	-0.520832	0.188	0.295	1
C4D.v.C4V	1	i01	PSMG1	0.505123	0.462	0.348	1
C4D.v.C4V	1	i01	MXRA7	-0.520111	0.212	0.321	1
C4D.v.C4V	1	i01	MRPS17	0.451874	0.45	0.33	1
C4D.v.C4V	1	i01	RFX3-AS1	-0.522566	0.125	0.223	1
C4D.v.C4V	1	i01	ASGR1	-0.522566	0.125	0.223	1
C4D.v.C4V	1	i01	AP1S2	-0.615857	0.175	0.277	1
C4D.v.C4V	1	i01	FANCM	0.472371	0.175	0.089	1
C4D.v.C4V	1	i01	ADPRHL2	-0.456986	0.175	0.286	1
C4D.v.C4V	1	i01	RNF169	-0.456986	0.175	0.286	1
C4D.v.C4V	1	i01	PIP4P2	-0.605028	0.112	0.205	1
C4D.v.C4V	1	i01	EMC1	0.469485	0.125	0.054	1
C4D.v.C4V	1	i01	RAD51AP1	0.514573	0.275	0.17	1
C4D.v.C4V	1	i01	EXOSC7	0.291857	0.637	0.491	1
C4D.v.C4V	1	i01	PLEKHA5	0.507604	0.575	0.491	1
C4D.v.C4V	1	i01	EPN2	-0.465664	0.212	0.321	1
C4D.v.C4V	1	i01	LYAR	0.561599	0.288	0.188	1
C4D.v.C4V	1	i01	STRBP	-0.467439	0.225	0.339	1
C4D.v.C4V	1	i01	GGH	0.451211	0.4	0.286	1
C4D.v.C4V	1	i01	ZNF300	0.471752	0.162	0.08	1
C4D.v.C4V	1	i01	TTC12	0.471752	0.162	0.08	1
C4D.v.C4V	1	i01	MTERF4	0.475511	0.262	0.161	1
C4D.v.C4V	1	i01	LTBP4	-0.47063	0.262	0.375	1
C4D.v.C4V	1	i01	GPR180	0.415038	0.2	0.107	1
C4D.v.C4V	1	i01	ZFP37	0.471071	0.15	0.071	1
C4D.v.C4V	1	i01	BRD3OS	0.471071	0.15	0.071	1
C4D.v.C4V	1	i01	AHCYL1	-0.457348	0.325	0.438	1
C4D.v.C4V	1	i01	TAGLN3	-0.413196	0.2	0.321	1
C4D.v.C4V	1	i01	UCK2	0.524421	0.25	0.152	1
C4D.v.C4V	1	i01	RETREG2	-0.522146	0.125	0.223	1
C4D.v.C4V	1	i01	DDHD2	-0.522146	0.125	0.223	1
C4D.v.C4V	1	i01	SMARCA2	-0.522146	0.125	0.223	1
C4D.v.C4V	1	i01	AK4	-0.600149	0.112	0.205	1
C4D.v.C4V	1	i01	PDCL	-0.47063	0.25	0.366	1
C4D.v.C4V	1	i01	AL450998.2	-0.448146	0.138	0.241	1
C4D.v.C4V	1	i01	TUBB3	-0.385054	0.75	0.839	1
C4D.v.C4V	1	i01	NUP153	0.406257	0.35	0.232	1
C4D.v.C4V	1	i01	SPICE1	0.422691	0.212	0.116	1
C4D.v.C4V	1	i01	MED6	0.386319	0.425	0.304	1
C4D.v.C4V	1	i01	WDFY3	-0.479047	0.312	0.42	1
C4D.v.C4V	1	i01	ATP1B3	-0.38785	0.613	0.696	1
C4D.v.C4V	1	i01	RO60	-0.378512	0.537	0.598	1
C4D.v.C4V	1	i01	LIX1L	-0.631218	0.138	0.232	1
C4D.v.C4V	1	i01	FAM53C	-0.631218	0.138	0.232	1
C4D.v.C4V	1	i01	RAB5C	0.362991	0.588	0.482	1
C4D.v.C4V	1	i01	MAK	-0.469485	0.05	0.125	1
C4D.v.C4V	1	i01	DNMT1	0.392317	0.5	0.384	1
C4D.v.C4V	1	i01	HS6ST1	-0.564614	0.112	0.205	1
C4D.v.C4V	1	i01	ZNF226	-0.488101	0.138	0.241	1
C4D.v.C4V	1	i01	CELF5	-0.472753	0.062	0.143	1
C4D.v.C4V	1	i01	PKN2	-0.398549	0.375	0.491	1
C4D.v.C4V	1	i01	TGFBR1	-0.394279	0.225	0.348	1
C4D.v.C4V	1	i01	TOX4	-0.579226	0.2	0.304	1
C4D.v.C4V	1	i01	LRP4	0.477434	0.312	0.205	1
C4D.v.C4V	1	i01	CNPY3	0.511305	0.375	0.268	1
C4D.v.C4V	1	i01	ELOVL6	-0.41209	0.3	0.42	1
C4D.v.C4V	1	i01	FXR1	-0.326738	0.562	0.679	1
C4D.v.C4V	1	i01	CLGN	-0.7856	0.088	0.17	1
C4D.v.C4V	1	i01	OPA1	-0.520111	0.212	0.321	1
C4D.v.C4V	1	i01	SCRN3	-0.576695	0.2	0.304	1
C4D.v.C4V	1	i01	CSMD1	1.078	0.038	0.107	1
C4D.v.C4V	1	i01	SETD5	-0.475952	0.425	0.545	1
C4D.v.C4V	1	i01	MED23	0.581287	0.225	0.134	1
C4D.v.C4V	1	i01	NOVA2	-0.561879	0.112	0.205	1
C4D.v.C4V	1	i01	SBF2	-0.48089	0.312	0.429	1
C4D.v.C4V	1	i01	RPA2	0.460189	0.488	0.375	1
C4D.v.C4V	1	i01	SMG1	0.374395	0.362	0.241	1
C4D.v.C4V	1	i01	COX7A2L	-0.290755	0.787	0.875	1
C4D.v.C4V	1	i01	FBXO22	-0.463174	0.325	0.438	1
C4D.v.C4V	1	i01	DMAP1	-0.467439	0.225	0.339	1
C4D.v.C4V	1	i01	LEPROT	-0.551726	0.175	0.277	1
C4D.v.C4V	1	i01	SRSF10	0.314873	0.863	0.795	1
C4D.v.C4V	1	i01	GIPC1	-0.493815	0.25	0.357	1
C4D.v.C4V	1	i01	KLF6	0.369062	0.425	0.304	1
C4D.v.C4V	1	i01	C11orf80	-0.523035	0.112	0.205	1
C4D.v.C4V	1	i01	FRY	-0.459432	0.162	0.268	1
C4D.v.C4V	1	i01	IER5	0.478047	0.312	0.205	1
C4D.v.C4V	1	i01	RIC8B	-0.703607	0.088	0.17	1
C4D.v.C4V	1	i01	DPP10	1.03684	0.175	0.098	1
C4D.v.C4V	1	i01	LARP1B	0.451211	0.425	0.312	1
C4D.v.C4V	1	i01	MICU1	-0.415038	0.288	0.411	1
C4D.v.C4V	1	i01	TRMT6	0.405257	0.162	0.08	1
C4D.v.C4V	1	i01	ADD2	0.525785	0.238	0.143	1
C4D.v.C4V	1	i01	LSG1	0.525785	0.238	0.143	1
C4D.v.C4V	1	i01	CENPX	0.356371	0.688	0.607	1
C4D.v.C4V	1	i01	GNL3	0.430792	0.475	0.375	1
C4D.v.C4V	1	i01	MSH3	0.519778	0.288	0.188	1
C4D.v.C4V	1	i01	POLD2	0.364764	0.65	0.554	1
C4D.v.C4V	1	i01	RASSF8	-0.328782	0.15	0.259	1
C4D.v.C4V	1	i01	PIBF1	-0.387023	0.425	0.545	1
C4D.v.C4V	1	i01	IVD	-0.521116	0.175	0.277	1
C4D.v.C4V	1	i01	KATNBL1	-0.359227	0.412	0.536	1
C4D.v.C4V	1	i01	PAXX	0.338292	0.738	0.607	1
C4D.v.C4V	1	i01	DNM1	-0.444564	0.125	0.223	1
C4D.v.C4V	1	i01	PCBP1-AS1	-0.611598	0.188	0.286	1
C4D.v.C4V	1	i01	SLC39A10	-0.398549	0.362	0.473	1
C4D.v.C4V	1	i01	BOD1	0.310236	0.662	0.562	1
C4D.v.C4V	1	i01	LACTB2	0.478047	0.338	0.232	1
C4D.v.C4V	1	i01	MRPL32	0.576029	0.362	0.259	1
C4D.v.C4V	1	i01	ADSS	0.475841	0.25	0.152	1
C4D.v.C4V	1	i01	ACAD9	-0.567685	0.1	0.188	1
C4D.v.C4V	1	i01	PHF1	-0.567685	0.1	0.188	1
C4D.v.C4V	1	i01	SARS	-0.365773	0.4	0.527	1
C4D.v.C4V	1	i01	SEPTIN2	-0.315808	0.725	0.804	1
C4D.v.C4V	1	i01	GATM	-0.574354	0.2	0.304	1
C4D.v.C4V	1	i01	TIAM1	0.521953	0.25	0.152	1
C4D.v.C4V	1	i01	ATRNL1	-0.720383	0.225	0.33	1
C4D.v.C4V	1	i01	PSMC6	0.333814	0.625	0.527	1
C4D.v.C4V	1	i01	SEC13	-0.320598	0.225	0.348	1
C4D.v.C4V	1	i01	LONP2	-0.423324	0.25	0.366	1
C4D.v.C4V	1	i01	DCAF11	-0.485427	0.15	0.25	1
C4D.v.C4V	1	i01	PRR7	0.477434	0.312	0.205	1
C4D.v.C4V	1	i01	DENND10	-0.519717	0.212	0.321	1
C4D.v.C4V	1	i01	BCAM	0.428843	0.262	0.161	1
C4D.v.C4V	1	i01	CNTNAP3B	0.528819	0.225	0.134	1
C4D.v.C4V	1	i01	UBA6	-0.400538	0.2	0.312	1
C4D.v.C4V	1	i01	CALR	0.327288	0.812	0.768	1
C4D.v.C4V	1	i01	REXO2	-0.465664	0.212	0.321	1
C4D.v.C4V	1	i01	STRN3	-0.518088	0.362	0.455	1
C4D.v.C4V	1	i01	CDC42SE2	-0.546282	0.2	0.304	1
C4D.v.C4V	1	i01	TMEM222	-0.548789	0.212	0.312	1
C4D.v.C4V	1	i01	SUCLG1	-0.391954	0.5	0.58	1
C4D.v.C4V	1	i01	CRY1	-0.448146	0.125	0.223	1
C4D.v.C4V	1	i01	KMT5A	0.47478	0.238	0.143	1
C4D.v.C4V	1	i01	FUNDC1	-0.519907	0.225	0.33	1
C4D.v.C4V	1	i01	STAG1	-0.48089	0.312	0.429	1
C4D.v.C4V	1	i01	MRPL17	0.403633	0.55	0.446	1
C4D.v.C4V	1	i01	EZR	-0.547262	0.45	0.5	1
C4D.v.C4V	1	i01	APPBP2	-0.429022	0.25	0.366	1
C4D.v.C4V	1	i01	EMP2	0.430634	0.262	0.161	1
C4D.v.C4V	1	i01	TMF1	-0.461678	0.188	0.295	1
C4D.v.C4V	1	i01	FARSA	-0.49304	0.225	0.33	1
C4D.v.C4V	1	i01	LIX1	-0.359261	0.637	0.768	1
C4D.v.C4V	1	i01	CDC5L	0.364411	0.45	0.33	1
C4D.v.C4V	1	i01	RNF214	-0.625605	0.138	0.232	1
C4D.v.C4V	1	i01	MAPRE3	-0.616671	0.088	0.17	1
C4D.v.C4V	1	i01	TFCP2	-0.616671	0.088	0.17	1
C4D.v.C4V	1	i01	KCMF1	-0.495837	0.262	0.366	1
C4D.v.C4V	1	i01	ZFAND2B	-0.523562	0.1	0.188	1
C4D.v.C4V	1	i01	INPPL1	-0.523562	0.1	0.188	1
C4D.v.C4V	1	i01	DMXL2	-0.523562	0.1	0.188	1
C4D.v.C4V	1	i01	ALKBH5	-0.523562	0.1	0.188	1
C4D.v.C4V	1	i01	SNHG32	-0.287802	0.35	0.482	1
C4D.v.C4V	1	i01	ASAP1	0.500494	0.537	0.438	1
C4D.v.C4V	1	i01	FH	0.479301	0.388	0.277	1
C4D.v.C4V	1	i01	ARID5B	-0.478047	0.288	0.402	1
C4D.v.C4V	1	i01	SDSL	0.525785	0.225	0.134	1
C4D.v.C4V	1	i01	PODXL2	-0.395737	0.425	0.518	1
C4D.v.C4V	1	i01	NPEPPS	-0.47587	0.275	0.384	1
C4D.v.C4V	1	i01	GLYR1	-0.555215	0.162	0.259	1
C4D.v.C4V	1	i01	VPS45	-0.551726	0.188	0.286	1
C4D.v.C4V	1	i01	DNAAF2	-0.551726	0.188	0.286	1
C4D.v.C4V	1	i01	NDUFA2	0.341808	0.75	0.679	1
C4D.v.C4V	1	i01	GCA	-0.666186	0.338	0.42	1
C4D.v.C4V	1	i01	WEE1	0.60224	0.288	0.196	1
C4D.v.C4V	1	i01	UBR2	-0.551726	0.175	0.277	1
C4D.v.C4V	1	i01	ABI1	-0.423971	0.162	0.268	1
C4D.v.C4V	1	i01	WSCD1	-0.423971	0.162	0.268	1
C4D.v.C4V	1	i01	DNAJC13	-0.483876	0.112	0.205	1
C4D.v.C4V	1	i01	RMI1	0.475511	0.238	0.143	1
C4D.v.C4V	1	i01	RBM10	0.475511	0.238	0.143	1
C4D.v.C4V	1	i01	DENND4C	-0.520832	0.175	0.277	1
C4D.v.C4V	1	i01	FANCF	0.475511	0.225	0.134	1
C4D.v.C4V	1	i01	ATP9A	-0.43472	0.212	0.321	1
C4D.v.C4V	1	i01	EIF2S3	-0.442121	0.438	0.527	1
C4D.v.C4V	1	i01	COMMD3	0.47671	0.288	0.188	1
C4D.v.C4V	1	i01	LETMD1	-0.427862	0.188	0.295	1
C4D.v.C4V	1	i01	STK33	-0.588393	0.35	0.438	1
C4D.v.C4V	1	i01	COPB1	-0.40874	0.325	0.429	1
C4D.v.C4V	1	i01	EIF4A2	-0.257829	0.787	0.839	1
C4D.v.C4V	1	i01	MPRIP	-0.65862	0.15	0.241	1
C4D.v.C4V	1	i01	SEC23B	-0.63743	0.125	0.214	1
C4D.v.C4V	1	i01	TTLL3	-0.571157	0.088	0.17	1
C4D.v.C4V	1	i01	AC019257.1	-0.571157	0.088	0.17	1
C4D.v.C4V	1	i01	CTIF	-0.571157	0.088	0.17	1
C4D.v.C4V	1	i01	MICAL3	-0.571157	0.088	0.17	1
C4D.v.C4V	1	i01	CDK5RAP3	-0.495208	0.238	0.339	1
C4D.v.C4V	1	i01	MACROD1	0.516124	0.312	0.214	1
C4D.v.C4V	1	i01	CTSB	0.530515	0.212	0.125	1
C4D.v.C4V	1	i01	SRRD	0.530515	0.212	0.125	1
C4D.v.C4V	1	i01	SEC62	-0.313224	0.65	0.696	1
C4D.v.C4V	1	i01	STK3	-0.425306	0.338	0.455	1
C4D.v.C4V	1	i01	CENPS	0.474372	0.225	0.134	1
C4D.v.C4V	1	i01	APLP1	-0.320135	0.15	0.25	1
C4D.v.C4V	1	i01	VPS41	-0.460417	0.338	0.438	1
C4D.v.C4V	1	i01	AC090578.1	-0.610498	0.088	0.17	1
C4D.v.C4V	1	i01	FZD3	0.264323	0.688	0.67	1
C4D.v.C4V	1	i01	HLA-A	-0.518938	0.312	0.402	1
C4D.v.C4V	1	i01	THEM6	-0.623695	0.075	0.152	1
C4D.v.C4V	1	i01	CBX4	-0.623695	0.075	0.152	1
C4D.v.C4V	1	i01	DHPS	-0.582879	0.288	0.384	1
C4D.v.C4V	1	i01	CBFB	0.47478	0.225	0.134	1
C4D.v.C4V	1	i01	TRIOBP	0.47478	0.225	0.134	1
C4D.v.C4V	1	i01	NF1	-0.441859	0.5	0.58	1
C4D.v.C4V	1	i01	P3H4	0.384144	0.388	0.268	1
C4D.v.C4V	1	i01	POLD3	0.572138	0.35	0.25	1
C4D.v.C4V	1	i01	GOLT1B	-0.454313	0.15	0.25	1
C4D.v.C4V	1	i01	FSD1L	-0.574354	0.225	0.321	1
C4D.v.C4V	1	i01	EBNA1BP2	0.367823	0.55	0.455	1
C4D.v.C4V	1	i01	XRN2	0.329821	0.562	0.5	1
C4D.v.C4V	1	i01	DCUN1D1	-0.370563	0.112	0.205	1
C4D.v.C4V	1	i01	TMEM181	-0.390182	0.162	0.268	1
C4D.v.C4V	1	i01	CARHSP1	0.353539	0.713	0.652	1
C4D.v.C4V	1	i01	UBE2J2	0.535275	0.425	0.33	1
C4D.v.C4V	1	i01	AC093157.1	0.404231	0.35	0.241	1
C4D.v.C4V	1	i01	SP3	-0.443188	0.25	0.357	1
C4D.v.C4V	1	i01	FTX	-0.385891	0.488	0.607	1
C4D.v.C4V	1	i01	SSNA1	0.271302	0.613	0.482	1
C4D.v.C4V	1	i01	OLFM1	-0.561879	0.125	0.214	1
C4D.v.C4V	1	i01	AC068724.3	-0.561879	0.125	0.214	1
C4D.v.C4V	1	i01	CLK1	-0.591816	0.15	0.241	1
C4D.v.C4V	1	i01	S100PBP	0.397479	0.312	0.205	1
C4D.v.C4V	1	i01	DCAF5	-0.456986	0.175	0.277	1
C4D.v.C4V	1	i01	FBXW11	0.458627	0.488	0.402	1
C4D.v.C4V	1	i01	DCPS	0.571727	0.25	0.161	1
C4D.v.C4V	1	i01	APLP2	-0.342749	0.488	0.589	1
C4D.v.C4V	1	i01	UBXN7	-0.521116	0.162	0.259	1
C4D.v.C4V	1	i01	MRTFA	-0.521116	0.162	0.259	1
C4D.v.C4V	1	i01	MRPL46	0.339206	0.275	0.17	1
C4D.v.C4V	1	i01	BPNT1	-0.575115	0.075	0.152	1
C4D.v.C4V	1	i01	IKZF4	-0.575115	0.075	0.152	1
C4D.v.C4V	1	i01	KBTBD6	-0.575115	0.075	0.152	1
C4D.v.C4V	1	i01	GOLGA8A	-0.575115	0.075	0.152	1
C4D.v.C4V	1	i01	PLD3	-0.300827	0.462	0.58	1
C4D.v.C4V	1	i01	HAUS1	0.283793	0.6	0.464	1
C4D.v.C4V	1	i01	ZNF608	0.454288	0.4	0.295	1
C4D.v.C4V	1	i01	STX5	-0.405095	0.2	0.304	1
C4D.v.C4V	1	i01	CD81	-0.353328	0.875	0.946	1
C4D.v.C4V	1	i01	ZMAT3	-0.267413	0.3	0.429	1
C4D.v.C4V	1	i01	CCDC173	-0.665817	0.138	0.223	1
C4D.v.C4V	1	i01	KANSL1L	-0.459432	0.175	0.277	1
C4D.v.C4V	1	i01	SLC25A29	-0.459432	0.175	0.277	1
C4D.v.C4V	1	i01	SCARB2	0.449054	0.4	0.295	1
C4D.v.C4V	1	i01	GKAP1	-0.400538	0.188	0.295	1
C4D.v.C4V	1	i01	SECISBP2L	-0.400538	0.188	0.295	1
C4D.v.C4V	1	i01	RUFY2	-0.409301	0.212	0.321	1
C4D.v.C4V	1	i01	CCDC25	-0.440573	0.362	0.464	1
C4D.v.C4V	1	i01	MTCH1	-0.375039	0.55	0.652	1
C4D.v.C4V	1	i01	EDNRB	-0.394919	0.312	0.429	1
C4D.v.C4V	1	i01	SLC4A7	-0.543142	0.262	0.357	1
C4D.v.C4V	1	i01	NAA20	0.311944	0.6	0.491	1
C4D.v.C4V	1	i01	NKAIN3-IT1	0.474372	0.212	0.125	1
C4D.v.C4V	1	i01	BTBD7	-0.356834	0.212	0.321	1
C4D.v.C4V	1	i01	KMT5B	-0.415038	0.312	0.42	1
C4D.v.C4V	1	i01	BACH2	0.657841	0.475	0.411	1
C4D.v.C4V	1	i01	DNAJC16	-0.524841	0.075	0.152	1
C4D.v.C4V	1	i01	AC097534.2	-0.524841	0.075	0.152	1
C4D.v.C4V	1	i01	VSIG10	-0.524841	0.075	0.152	1
C4D.v.C4V	1	i01	PPFIA2	-0.523035	0.088	0.17	1
C4D.v.C4V	1	i01	MRPL35	0.389502	0.3	0.196	1
C4D.v.C4V	1	i01	TBRG4	0.389502	0.3	0.196	1
C4D.v.C4V	1	i01	PRPF38A	-0.47468	0.312	0.411	1
C4D.v.C4V	1	i01	AKIRIN2	-0.603578	0.3	0.384	1
C4D.v.C4V	1	i01	HIRIP3	0.334419	0.238	0.143	1
C4D.v.C4V	1	i01	CNPY2	0.28102	0.762	0.67	1
C4D.v.C4V	1	i01	DNAJB12	0.420332	0.225	0.134	1
C4D.v.C4V	1	i01	SETD2	-0.436348	0.288	0.402	1
C4D.v.C4V	1	i01	LONRF1	-0.591816	0.15	0.241	1
C4D.v.C4V	1	i01	USP10	-0.612184	0.275	0.357	1
C4D.v.C4V	1	i01	PEX13	-0.495837	0.262	0.366	1
C4D.v.C4V	1	i01	ATXN2	-0.4997	0.35	0.446	1
C4D.v.C4V	1	i01	NNAT	-0.293259	0.863	0.92	1
C4D.v.C4V	1	i01	RAB30	-0.747234	0.05	0.116	1
C4D.v.C4V	1	i01	WHRN	-0.579668	0.062	0.134	1
C4D.v.C4V	1	i01	AC068205.1	-0.579668	0.062	0.134	1
C4D.v.C4V	1	i01	IRF9	-0.579668	0.062	0.134	1
C4D.v.C4V	1	i01	RHBDL3	-0.579668	0.062	0.134	1
C4D.v.C4V	1	i01	RAB4B	-0.579668	0.062	0.134	1
C4D.v.C4V	1	i01	CITED1	-0.579668	0.062	0.134	1
C4D.v.C4V	1	i01	TCEAL1	-0.579668	0.062	0.134	1
C4D.v.C4V	1	i01	NEK1	-0.488101	0.162	0.259	1
C4D.v.C4V	1	i01	UBAP1	-0.488101	0.162	0.259	1
C4D.v.C4V	1	i01	CTNND2	0.404164	0.6	0.545	1
C4D.v.C4V	1	i01	PPP6R3	-0.458925	0.312	0.411	1
C4D.v.C4V	1	i01	ERVK3-1	0.344728	0.362	0.25	1
C4D.v.C4V	1	i01	AP001347.1	0.578109	0.325	0.232	1
C4D.v.C4V	1	i01	ZNF429	-0.522146	0.125	0.214	1
C4D.v.C4V	1	i01	CEP41	0.534336	0.188	0.107	1
C4D.v.C4V	1	i01	DESI1	0.534336	0.188	0.107	1
C4D.v.C4V	1	i01	KYAT3	-0.490326	0.188	0.286	1
C4D.v.C4V	1	i01	C12orf73	-0.60073	0.212	0.304	1
C4D.v.C4V	1	i01	GDAP1	-0.665817	0.138	0.223	1
C4D.v.C4V	1	i01	CCN1	0.317029	0.362	0.25	1
C4D.v.C4V	1	i01	MND1	0.30212	0.238	0.143	1
C4D.v.C4V	1	i01	RBMS3	0.828729	0.275	0.188	1
C4D.v.C4V	1	i01	MSH5	0.473454	0.2	0.116	1
C4D.v.C4V	1	i01	SPOUT1	0.473454	0.2	0.116	1
C4D.v.C4V	1	i01	CWF19L1	0.473454	0.2	0.116	1
C4D.v.C4V	1	i01	FAM13C	0.555436	0.312	0.223	1
C4D.v.C4V	1	i01	TCEA2	-0.352078	0.375	0.5	1
C4D.v.C4V	1	i01	KLHDC2	-0.338802	0.3	0.411	1
C4D.v.C4V	1	i01	PPP2R5A	-0.584963	0.05	0.116	1
C4D.v.C4V	1	i01	KIF3C	-0.584963	0.05	0.116	1
C4D.v.C4V	1	i01	CFLAR	-0.584963	0.05	0.116	1
C4D.v.C4V	1	i01	IKBKB	-0.584963	0.05	0.116	1
C4D.v.C4V	1	i01	LINC02696	-0.584963	0.05	0.116	1
C4D.v.C4V	1	i01	ZDHHC24	-0.584963	0.05	0.116	1
C4D.v.C4V	1	i01	MAP3K14	-0.584963	0.05	0.116	1
C4D.v.C4V	1	i01	SMOX	-0.584963	0.05	0.116	1
C4D.v.C4V	1	i01	RPAP3	0.524421	0.25	0.161	1
C4D.v.C4V	1	i01	ELMO1	-0.43105	0.075	0.152	1
C4D.v.C4V	1	i01	COX18	-0.525628	0.062	0.134	1
C4D.v.C4V	1	i01	CHMP7	-0.525628	0.062	0.134	1
C4D.v.C4V	1	i01	CFAP46	-0.525628	0.062	0.134	1
C4D.v.C4V	1	i01	GPR19	-0.525628	0.062	0.134	1
C4D.v.C4V	1	i01	CALCOCO1	-0.525628	0.062	0.134	1
C4D.v.C4V	1	i01	BBS2	-0.525628	0.062	0.134	1
C4D.v.C4V	1	i01	CAPS2	-0.43105	0.088	0.17	1
C4D.v.C4V	1	i01	NFE2L2	0.371007	0.537	0.429	1
C4D.v.C4V	1	i01	NDUFA9	0.450521	0.412	0.312	1
C4D.v.C4V	1	i01	OOEP	0.56895	0.25	0.161	1
C4D.v.C4V	1	i01	SCAMP3	-0.564614	0.112	0.196	1
C4D.v.C4V	1	i01	ZNF232	0.428843	0.275	0.179	1
C4D.v.C4V	1	i01	ERI1	0.474372	0.2	0.116	1
C4D.v.C4V	1	i01	TAF9	0.361944	0.4	0.295	1
C4D.v.C4V	1	i01	MRPL21	0.316608	0.5	0.375	1
C4D.v.C4V	1	i01	TMEM161A	0.476149	0.262	0.17	1
C4D.v.C4V	1	i01	TSPAN18	-0.380272	0.2	0.304	1
C4D.v.C4V	1	i01	ELAVL3	-0.520572	0.2	0.295	1
C4D.v.C4V	1	i01	EIF3I	0.272478	0.762	0.723	1
C4D.v.C4V	1	i01	HDGFL3	-0.326501	0.275	0.393	1
C4D.v.C4V	1	i01	COG7	-0.522146	0.125	0.214	1
C4D.v.C4V	1	i01	KRIT1	-0.306208	0.212	0.33	1
C4D.v.C4V	1	i01	JKAMP	-0.492205	0.212	0.312	1
C4D.v.C4V	1	i01	CYSTM1	0.359592	0.613	0.509	1
C4D.v.C4V	1	i01	IFI44	0.417788	0.212	0.125	1
C4D.v.C4V	1	i01	METTL17	0.417788	0.212	0.125	1
C4D.v.C4V	1	i01	WARS2-AS1	-0.526546	0.05	0.116	1
C4D.v.C4V	1	i01	TSPAN33	-0.526546	0.05	0.116	1
C4D.v.C4V	1	i01	NECTIN1	-0.526546	0.05	0.116	1
C4D.v.C4V	1	i01	LRRC9	-0.526546	0.05	0.116	1
C4D.v.C4V	1	i01	ITPK1	-0.526546	0.05	0.116	1
C4D.v.C4V	1	i01	ZNF558	-0.526546	0.05	0.116	1
C4D.v.C4V	1	i01	CLDND2	-0.526546	0.05	0.116	1
C4D.v.C4V	1	i01	ZNF610	-0.526546	0.05	0.116	1
C4D.v.C4V	1	i01	ZNF331	-0.526546	0.05	0.116	1
C4D.v.C4V	1	i01	GRN	0.430634	0.275	0.179	1
C4D.v.C4V	1	i01	TOM1L1	0.430634	0.275	0.179	1
C4D.v.C4V	1	i01	BROX	-0.483876	0.125	0.214	1
C4D.v.C4V	1	i01	HGSNAT	-0.483876	0.125	0.214	1
C4D.v.C4V	1	i01	GOLGA5	-0.483876	0.125	0.214	1
C4D.v.C4V	1	i01	LDOC1	-0.483876	0.125	0.214	1
C4D.v.C4V	1	i01	VRK3	-0.692491	0.1	0.179	1
C4D.v.C4V	1	i01	ACTR1A	-0.38529	0.212	0.321	1
C4D.v.C4V	1	i01	NEMF	-0.367143	0.288	0.402	1
C4D.v.C4V	1	i01	MCMBP	-0.49304	0.212	0.312	1
C4D.v.C4V	1	i01	ZNF254	-0.458925	0.338	0.429	1
C4D.v.C4V	1	i01	FKBP4	-0.356392	0.425	0.518	1
C4D.v.C4V	1	i01	RRAS	-0.436099	0.088	0.17	1
C4D.v.C4V	1	i01	ABHD14A	-0.352516	0.25	0.366	1
C4D.v.C4V	1	i01	USP25	-0.724366	0.188	0.277	1
C4D.v.C4V	1	i01	MZF1	-0.524841	0.062	0.134	1
C4D.v.C4V	1	i01	ILF3	0.383146	0.662	0.554	1
C4D.v.C4V	1	i01	MCM9	0.536501	0.175	0.098	1
C4D.v.C4V	1	i01	LZTS2	0.536501	0.175	0.098	1
C4D.v.C4V	1	i01	CEP89	0.386512	0.288	0.188	1
C4D.v.C4V	1	i01	MYCN	-0.544117	0.25	0.348	1
C4D.v.C4V	1	i01	KXD1	-0.521427	0.15	0.241	1
C4D.v.C4V	1	i01	MGAT5	-0.451379	0.138	0.232	1
C4D.v.C4V	1	i01	BCL2L14	-0.520111	0.225	0.321	1
C4D.v.C4V	1	i01	KAT8	-0.493815	0.238	0.339	1
C4D.v.C4V	1	i01	TMEM98	-0.327295	0.6	0.688	1
C4D.v.C4V	1	i01	TAF1A	0.472936	0.188	0.107	1
C4D.v.C4V	1	i01	FUT8	-0.379952	0.4	0.518	1
C4D.v.C4V	1	i01	ZNF775	-0.415038	0.138	0.232	1
C4D.v.C4V	1	i01	FBXW7	-0.46909	0.238	0.339	1
C4D.v.C4V	1	i01	ZNF593	0.444785	0.338	0.241	1
C4D.v.C4V	1	i01	HSPA4	0.319311	0.55	0.42	1
C4D.v.C4V	1	i01	SMARCC2	-0.456986	0.162	0.259	1
C4D.v.C4V	1	i01	ROBO1	-0.324351	0.462	0.357	1
C4D.v.C4V	1	i01	UQCRC1	-0.330149	0.4	0.518	1
C4D.v.C4V	1	i01	FAM193B	-0.523035	0.112	0.196	1
C4D.v.C4V	1	i01	ZNF44	-0.523035	0.112	0.196	1
C4D.v.C4V	1	i01	CHD2	-0.365239	0.488	0.571	1
C4D.v.C4V	1	i01	LINC01551	-0.342178	0.725	0.768	1
C4D.v.C4V	1	i01	CRKL	0.534336	0.175	0.098	1
C4D.v.C4V	1	i01	CSE1L	0.307944	0.512	0.384	1
C4D.v.C4V	1	i01	CEP164	0.368243	0.225	0.134	1
C4D.v.C4V	1	i01	RBMXL1	-0.425306	0.075	0.152	1
C4D.v.C4V	1	i01	CASKIN2	-0.425306	0.075	0.152	1
C4D.v.C4V	1	i01	MPV17	-0.370368	0.362	0.473	1
C4D.v.C4V	1	i01	ZNF618	-0.461678	0.188	0.286	1
C4D.v.C4V	1	i01	CAMK4	0.376305	0.225	0.134	1
C4D.v.C4V	1	i01	DEPDC1B	0.473454	0.188	0.107	1
C4D.v.C4V	1	i01	CCNG1	0.397711	0.5	0.402	1
C4D.v.C4V	1	i01	GGT7	-0.485427	0.15	0.241	1
C4D.v.C4V	1	i01	THRA	-0.561879	0.112	0.196	1
C4D.v.C4V	1	i01	SUGP2	-0.350647	0.212	0.321	1
C4D.v.C4V	1	i01	AK6	0.434312	0.488	0.402	1
C4D.v.C4V	1	i01	UNC79	-0.436099	0.075	0.152	1
C4D.v.C4V	1	i01	FUCA2	0.399851	0.325	0.223	1
C4D.v.C4V	1	i01	TARS	-0.314636	0.262	0.384	1
C4D.v.C4V	1	i01	TLCD3A	0.577873	0.225	0.143	1
C4D.v.C4V	1	i01	KRBA2	-0.469485	0.05	0.116	1
C4D.v.C4V	1	i01	SEZ6L2	0.672705	0.138	0.071	1
C4D.v.C4V	1	i01	FNDC10	0.538866	0.162	0.089	1
C4D.v.C4V	1	i01	CMTR1	0.538866	0.162	0.089	1
C4D.v.C4V	1	i01	TMEM185A	0.538866	0.162	0.089	1
C4D.v.C4V	1	i01	USP45	-0.745186	0.088	0.161	1
C4D.v.C4V	1	i01	PRIM2	0.388402	0.388	0.286	1
C4D.v.C4V	1	i01	NOTCH2	-0.460417	0.35	0.438	1
C4D.v.C4V	1	i01	MAGED2	-0.314337	0.85	0.902	1
C4D.v.C4V	1	i01	TRMT13	-0.559427	0.138	0.223	1
C4D.v.C4V	1	i01	IFT122	-0.559427	0.138	0.223	1
C4D.v.C4V	1	i01	SALL2	-0.419714	0.162	0.259	1
C4D.v.C4V	1	i01	MBOAT2	-0.548789	0.2	0.295	1
C4D.v.C4V	1	i01	MYO9A	-0.37752	0.262	0.375	1
C4D.v.C4V	1	i01	RAB32	0.563901	0.25	0.161	1
C4D.v.C4V	1	i01	PRADC1	-0.418713	0.062	0.134	1
C4D.v.C4V	1	i01	GTF2H4	-0.418713	0.062	0.134	1
C4D.v.C4V	1	i01	BAG4	-0.418713	0.062	0.134	1
C4D.v.C4V	1	i01	AC004943.2	0.475841	0.25	0.161	1
C4D.v.C4V	1	i01	PCNX2	0.417788	0.2	0.116	1
C4D.v.C4V	1	i01	SELENOP	0.417788	0.2	0.116	1
C4D.v.C4V	1	i01	MIR181A1HG	0.480283	0.438	0.348	1
C4D.v.C4V	1	i01	PDCD2L	0.472371	0.175	0.098	1
C4D.v.C4V	1	i01	ENTPD3-AS1	-0.480222	0.112	0.196	1
C4D.v.C4V	1	i01	DNHD1	-0.480222	0.112	0.196	1
C4D.v.C4V	1	i01	DDB1	-0.436348	0.338	0.429	1
C4D.v.C4V	1	i01	TAF1B	-0.488101	0.175	0.268	1
C4D.v.C4V	1	i01	CNTNAP2	0.587478	0.312	0.223	1
C4D.v.C4V	1	i01	NUS1	-0.377756	0.138	0.232	1
C4D.v.C4V	1	i01	HDGF	0.357322	0.462	0.339	1
C4D.v.C4V	1	i01	ASH2L	0.428843	0.262	0.17	1
C4D.v.C4V	1	i01	KCNMB2-AS1	0.646363	0.25	0.161	1
C4D.v.C4V	1	i01	GIT1	-0.567685	0.1	0.179	1
C4D.v.C4V	1	i01	ZNF484	-0.304153	0.05	0.116	1
C4D.v.C4V	1	i01	ZFP36L1	0.305413	0.838	0.714	1
C4D.v.C4V	1	i01	GPX8	0.383329	0.275	0.179	1
C4D.v.C4V	1	i01	SNHG17	0.383329	0.275	0.179	1
C4D.v.C4V	1	i01	APH1B	-0.36257	0.175	0.277	1
C4D.v.C4V	1	i01	PSMA3	0.269025	0.787	0.741	1
C4D.v.C4V	1	i01	FUBP1	0.289507	0.637	0.536	1
C4D.v.C4V	1	i01	HYOU1	-0.404149	0.125	0.214	1
C4D.v.C4V	1	i01	ZRANB1	-0.482152	0.112	0.196	1
C4D.v.C4V	1	i01	RFX7	-0.41209	0.288	0.384	1
C4D.v.C4V	1	i01	NUDT8	0.541461	0.15	0.08	1
C4D.v.C4V	1	i01	DHRS3	0.412054	0.188	0.107	1
C4D.v.C4V	1	i01	SMUG1	0.412054	0.188	0.107	1
C4D.v.C4V	1	i01	FYTTD1	-0.374848	0.2	0.304	1
C4D.v.C4V	1	i01	TGS1	0.330308	0.35	0.241	1
C4D.v.C4V	1	i01	SEMA6A	-0.569615	0.45	0.518	1
C4D.v.C4V	1	i01	ZNF652	-0.320135	0.15	0.25	1
C4D.v.C4V	1	i01	ERO1A	-0.522146	0.138	0.223	1
C4D.v.C4V	1	i01	TAPT1	0.471752	0.162	0.089	1
C4D.v.C4V	1	i01	SEPSECS	0.471752	0.162	0.089	1
C4D.v.C4V	1	i01	ESYT1	0.471752	0.162	0.089	1
C4D.v.C4V	1	i01	PRPS2	0.471752	0.162	0.089	1
C4D.v.C4V	1	i01	CD164	0.343699	0.288	0.188	1
C4D.v.C4V	1	i01	HMGB3	0.40439	0.6	0.554	1
C4D.v.C4V	1	i01	BIN1	-0.451379	0.15	0.241	1
C4D.v.C4V	1	i01	C9orf24	0.538866	0.15	0.08	1
C4D.v.C4V	1	i01	CNPPD1	-0.523562	0.1	0.179	1
C4D.v.C4V	1	i01	NAT8L	-0.523562	0.1	0.179	1
C4D.v.C4V	1	i01	RELCH	-0.523562	0.1	0.179	1
C4D.v.C4V	1	i01	KLHL13	-0.523562	0.1	0.179	1
C4D.v.C4V	1	i01	HDLBP	-0.316541	0.362	0.455	1
C4D.v.C4V	1	i01	SCOC	-0.415038	0.412	0.509	1
C4D.v.C4V	1	i01	EPCAM-DT	-0.620507	0.15	0.232	1
C4D.v.C4V	1	i01	NEGR1	-0.456898	0.512	0.598	1
C4D.v.C4V	1	i01	SBNO1	-0.423971	0.162	0.259	1
C4D.v.C4V	1	i01	SMU1	-0.496426	0.275	0.366	1
C4D.v.C4V	1	i01	NR2C2	-0.521769	0.138	0.223	1
C4D.v.C4V	1	i01	ECSIT	-0.521769	0.138	0.223	1
C4D.v.C4V	1	i01	CRCP	0.475158	0.238	0.152	1
C4D.v.C4V	1	i01	YDJC	0.475158	0.238	0.152	1
C4D.v.C4V	1	i01	QRICH1	0.472371	0.162	0.089	1
C4D.v.C4V	1	i01	TIMELESS	0.472371	0.162	0.089	1
C4D.v.C4V	1	i01	RCBTB2	0.472371	0.162	0.089	1
C4D.v.C4V	1	i01	SCP2	-0.36257	0.475	0.58	1
C4D.v.C4V	1	i01	UNC45A	0.358894	0.2	0.116	1
C4D.v.C4V	1	i01	UNG	0.506566	0.388	0.304	1
C4D.v.C4V	1	i01	ZC3H12C	-0.550197	0.175	0.268	1
C4D.v.C4V	1	i01	AMD1	0.384565	0.488	0.384	1
C4D.v.C4V	1	i01	RCC1	0.54432	0.138	0.071	1
C4D.v.C4V	1	i01	ZNRF2	0.54432	0.138	0.071	1
C4D.v.C4V	1	i01	FBRSL1	0.424885	0.25	0.161	1
C4D.v.C4V	1	i01	IFT81	-0.373975	0.338	0.455	1
C4D.v.C4V	1	i01	CTDSPL2	0.304855	0.35	0.241	1
C4D.v.C4V	1	i01	OTUD6B-AS1	-0.54223	0.288	0.366	1
C4D.v.C4V	1	i01	EFCAB7	-0.555215	0.162	0.25	1
C4D.v.C4V	1	i01	AC009690.2	-0.36257	0.05	0.116	1
C4D.v.C4V	1	i01	PPP1R35	-0.357704	0.275	0.384	1
C4D.v.C4V	1	i01	SAT2	-0.271241	0.637	0.75	1
C4D.v.C4V	1	i01	RALGAPA2	-0.568284	0.262	0.348	1
C4D.v.C4V	1	i01	SNN	0.475511	0.238	0.152	1
C4D.v.C4V	1	i01	SNAPC2	0.475511	0.238	0.152	1
C4D.v.C4V	1	i01	DNAJB9	-0.523035	0.1	0.179	1
C4D.v.C4V	1	i01	DTWD1	0.343558	0.525	0.42	1
C4D.v.C4V	1	i01	APIP	-0.420451	0.338	0.429	1
C4D.v.C4V	1	i01	HELZ	-0.409301	0.212	0.312	1
C4D.v.C4V	1	i01	ERLIN1	0.408805	0.175	0.098	1
C4D.v.C4V	1	i01	PALB2	0.408805	0.175	0.098	1
C4D.v.C4V	1	i01	SPARC	-0.569615	0.388	0.491	1
C4D.v.C4V	1	i01	DMWD	0.426931	0.25	0.161	1
C4D.v.C4V	1	i01	CSMD2	0.734106	0.138	0.071	1
C4D.v.C4V	1	i01	ATRX	-0.433206	0.575	0.634	1
C4D.v.C4V	1	i01	HMG20B	-0.540568	0.288	0.375	1
C4D.v.C4V	1	i01	IMMP2L	0.500111	0.525	0.455	1
C4D.v.C4V	1	i01	PSMD5	0.471071	0.15	0.08	1
C4D.v.C4V	1	i01	NUDT15	0.471071	0.15	0.08	1
C4D.v.C4V	1	i01	AL139317.5	0.471071	0.15	0.08	1
C4D.v.C4V	1	i01	AREL1	0.471071	0.15	0.08	1
C4D.v.C4V	1	i01	RBBP8	0.426931	0.238	0.152	1
C4D.v.C4V	1	i01	PNO1	0.379934	0.262	0.17	1
C4D.v.C4V	1	i01	C18orf21	0.379934	0.262	0.17	1
C4D.v.C4V	1	i01	EMC10	-0.400538	0.188	0.286	1
C4D.v.C4V	1	i01	ETF1	-0.491303	0.212	0.304	1
C4D.v.C4V	1	i01	OXNAD1	-0.483876	0.138	0.223	1
C4D.v.C4V	1	i01	TRIM41	0.547488	0.125	0.062	1
C4D.v.C4V	1	i01	TIGD5	-0.478047	0.1	0.179	1
C4D.v.C4V	1	i01	PPP5C	0.36257	0.325	0.223	1
C4D.v.C4V	1	i01	TYW1	-0.437758	0.225	0.321	1
C4D.v.C4V	1	i01	SNRNP35	-0.437758	0.225	0.321	1
C4D.v.C4V	1	i01	LINC01515	0.554968	0.1	0.045	1
C4D.v.C4V	1	i01	SLCO3A1	0.554968	0.1	0.045	1
C4D.v.C4V	1	i01	AXIN1	0.554968	0.1	0.045	1
C4D.v.C4V	1	i01	PCDH19	0.554968	0.1	0.045	1
C4D.v.C4V	1	i01	HAUS7	0.554968	0.1	0.045	1
C4D.v.C4V	1	i01	GOLGA7	-0.443607	0.45	0.527	1
C4D.v.C4V	1	i01	LINC00665	0.371256	0.438	0.33	1
C4D.v.C4V	1	i01	EDEM3	-0.571157	0.088	0.161	1
C4D.v.C4V	1	i01	MTMR9	-0.571157	0.088	0.161	1
C4D.v.C4V	1	i01	CYP20A1	-0.520832	0.162	0.25	1
C4D.v.C4V	1	i01	UBLCP1	-0.409301	0.2	0.295	1
C4D.v.C4V	1	i01	JAM2	-0.443188	0.25	0.348	1
C4D.v.C4V	1	i01	HIVEP3	0.551015	0.112	0.054	1
C4D.v.C4V	1	i01	TUT1	0.551015	0.112	0.054	1
C4D.v.C4V	1	i01	ZNF264	0.471752	0.15	0.08	1
C4D.v.C4V	1	i01	ILF3-DT	-0.467439	0.238	0.33	1
C4D.v.C4V	1	i01	MKLN1	0.274175	0.475	0.348	1
C4D.v.C4V	1	i01	UVRAG	-0.46909	0.238	0.33	1
C4D.v.C4V	1	i01	CUL4B	-0.485427	0.138	0.223	1
C4D.v.C4V	1	i01	RRM1	0.343558	0.475	0.375	1
C4D.v.C4V	1	i01	RFC5	0.477854	0.312	0.223	1
C4D.v.C4V	1	i01	RAF1	-0.420181	0.25	0.348	1
C4D.v.C4V	1	i01	GATD1	0.353637	0.188	0.107	1
C4D.v.C4V	1	i01	SH2B2	-0.397759	0.112	0.196	1
C4D.v.C4V	1	i01	ARMCX4	-0.397759	0.112	0.196	1
C4D.v.C4V	1	i01	ZNHIT3	0.254383	0.625	0.518	1
C4D.v.C4V	1	i01	MTRES1	-0.285755	0.2	0.304	1
C4D.v.C4V	1	i01	WDR78	0.47032	0.138	0.071	1
C4D.v.C4V	1	i01	WDCP	0.47032	0.138	0.071	1
C4D.v.C4V	1	i01	SLC16A14	0.47032	0.138	0.071	1
C4D.v.C4V	1	i01	SHF	0.47032	0.138	0.071	1
C4D.v.C4V	1	i01	SPATA5L1	0.47032	0.138	0.071	1
C4D.v.C4V	1	i01	ZWILCH	0.47032	0.138	0.071	1
C4D.v.C4V	1	i01	COG1	0.47032	0.138	0.071	1
C4D.v.C4V	1	i01	CDC25B	0.47032	0.138	0.071	1
C4D.v.C4V	1	i01	RABL2B	0.47032	0.138	0.071	1
C4D.v.C4V	1	i01	CHCHD1	-0.408465	0.537	0.589	1
C4D.v.C4V	1	i01	BICRAL	-0.480222	0.1	0.179	1
C4D.v.C4V	1	i01	DYRK4	-0.445626	0.225	0.321	1
C4D.v.C4V	1	i01	EXOSC3	0.388402	0.425	0.33	1
C4D.v.C4V	1	i01	BCAR3	0.405257	0.162	0.089	1
C4D.v.C4V	1	i01	DXO	0.405257	0.162	0.089	1
C4D.v.C4V	1	i01	ZBTB25	0.405257	0.162	0.089	1
C4D.v.C4V	1	i01	ZNF592	0.405257	0.162	0.089	1
C4D.v.C4V	1	i01	MRPS26	0.285252	0.775	0.705	1
C4D.v.C4V	1	i01	N4BP1	-0.355584	0.162	0.259	1
C4D.v.C4V	1	i01	TSTA3	0.432316	0.288	0.196	1
C4D.v.C4V	1	i01	PCNX4	-0.341871	0.312	0.42	1
C4D.v.C4V	1	i01	AC008771.1	0.476965	0.288	0.196	1
C4D.v.C4V	1	i01	RNF150	-0.486828	0.162	0.25	1
C4D.v.C4V	1	i01	ARHGAP35	-0.550197	0.188	0.277	1
C4D.v.C4V	1	i01	SLC1A2	-0.486828	0.138	0.223	1
C4D.v.C4V	1	i01	NUP35	0.343699	0.275	0.179	1
C4D.v.C4V	1	i01	C2orf49	-0.456986	0.175	0.268	1
C4D.v.C4V	1	i01	INKA2	0.467505	0.1	0.045	1
C4D.v.C4V	1	i01	LINC01918	0.467505	0.1	0.045	1
C4D.v.C4V	1	i01	ADGRL3-AS1	0.467505	0.1	0.045	1
C4D.v.C4V	1	i01	SMIM3	0.467505	0.1	0.045	1
C4D.v.C4V	1	i01	LEMD2	0.467505	0.1	0.045	1
C4D.v.C4V	1	i01	AL138733.1	0.467505	0.1	0.045	1
C4D.v.C4V	1	i01	C8orf58	0.467505	0.1	0.045	1
C4D.v.C4V	1	i01	NOL6	0.467505	0.1	0.045	1
C4D.v.C4V	1	i01	GLIDR	0.467505	0.1	0.045	1
C4D.v.C4V	1	i01	PALD1	0.467505	0.1	0.045	1
C4D.v.C4V	1	i01	SFXN2	0.467505	0.1	0.045	1
C4D.v.C4V	1	i01	TRIM65	0.467505	0.1	0.045	1
C4D.v.C4V	1	i01	ANKFY1	-0.423971	0.175	0.268	1
C4D.v.C4V	1	i01	AP002026.1	0.471071	0.138	0.071	1
C4D.v.C4V	1	i01	RASGRP1	0.471071	0.138	0.071	1
C4D.v.C4V	1	i01	BOLA3-AS1	0.469485	0.125	0.062	1
C4D.v.C4V	1	i01	EPDR1	0.469485	0.125	0.062	1
C4D.v.C4V	1	i01	MTMR7	0.469485	0.125	0.062	1
C4D.v.C4V	1	i01	TMEM221	0.469485	0.125	0.062	1
C4D.v.C4V	1	i01	LRFN3	0.469485	0.125	0.062	1
C4D.v.C4V	1	i01	POM121C	-0.404149	0.112	0.196	1
C4D.v.C4V	1	i01	ZBBX	-0.524159	0.088	0.161	1
C4D.v.C4V	1	i01	TPP1	-0.524159	0.088	0.161	1
C4D.v.C4V	1	i01	NBR1	-0.524159	0.088	0.161	1
C4D.v.C4V	1	i01	CARD8	-0.524159	0.088	0.161	1
C4D.v.C4V	1	i01	CACNG8	-0.524159	0.088	0.161	1
C4D.v.C4V	1	i01	GOSR2	-0.415038	0.3	0.393	1
C4D.v.C4V	1	i01	FOCAD	0.448274	0.375	0.277	1
C4D.v.C4V	1	i01	AGPAT5	0.282765	0.55	0.446	1
C4D.v.C4V	1	i01	ZNF782	0.468553	0.112	0.054	1
C4D.v.C4V	1	i01	AL135925.1	0.468553	0.112	0.054	1
C4D.v.C4V	1	i01	ZNF839	0.468553	0.112	0.054	1
C4D.v.C4V	1	i01	COG8	0.468553	0.112	0.054	1
C4D.v.C4V	1	i01	SP2	0.468553	0.112	0.054	1
C4D.v.C4V	1	i01	HAUS5	0.468553	0.112	0.054	1
C4D.v.C4V	1	i01	ZNFX1	0.468553	0.112	0.054	1
C4D.v.C4V	1	i01	SF3B3	0.283793	0.45	0.33	1
C4D.v.C4V	1	i01	R3HDM2	-0.452032	0.288	0.384	1
C4D.v.C4V	1	i01	SDCBP2	-0.623695	0.075	0.143	1
C4D.v.C4V	1	i01	TRERF1	-0.557218	0.138	0.223	1
C4D.v.C4V	1	i01	FBXL20	-0.368968	0.188	0.286	1
C4D.v.C4V	1	i01	FBL	0.323422	0.537	0.446	1
C4D.v.C4V	1	i01	PRPF39	0.527247	0.212	0.134	1
C4D.v.C4V	1	i01	POP4	0.424885	0.238	0.152	1
C4D.v.C4V	1	i01	MCPH1-AS1	0.401363	0.15	0.08	1
C4D.v.C4V	1	i01	DDX28	0.334867	0.15	0.08	1
C4D.v.C4V	1	i01	HK1	-0.485427	0.138	0.223	1
C4D.v.C4V	1	i01	VEZT	-0.344238	0.375	0.473	1
C4D.v.C4V	1	i01	BDNF-AS	-0.567685	0.088	0.161	1
C4D.v.C4V	1	i01	THUMPD1	0.374395	0.35	0.25	1
C4D.v.C4V	1	i01	ARID1A	-0.389682	0.35	0.455	1
C4D.v.C4V	1	i01	INTS4	-0.448146	0.138	0.223	1
C4D.v.C4V	1	i01	PRR13	-0.448146	0.138	0.223	1
C4D.v.C4V	1	i01	NECTIN2	-0.448146	0.138	0.223	1
C4D.v.C4V	1	i01	HSD17B7	-0.492205	0.212	0.304	1
C4D.v.C4V	1	i01	TMCC1	-0.337035	0.3	0.411	1
C4D.v.C4V	1	i01	GLG1	-0.400045	0.338	0.438	1
C4D.v.C4V	1	i01	BOD1L1	-0.579062	0.3	0.384	1
C4D.v.C4V	1	i01	DYNC1H1	-0.332917	0.562	0.67	1
C4D.v.C4V	1	i01	KIAA2026	-0.368968	0.175	0.268	1
C4D.v.C4V	1	i01	SESN1	-0.559427	0.125	0.205	1
C4D.v.C4V	1	i01	DNAJC3	-0.384265	0.15	0.241	1
C4D.v.C4V	1	i01	OMA1	-0.475579	0.088	0.161	1
C4D.v.C4V	1	i01	IQCE	-0.475579	0.088	0.161	1
C4D.v.C4V	1	i01	NDRG2	-0.475579	0.088	0.161	1
C4D.v.C4V	1	i01	DHRS4-AS1	-0.475579	0.088	0.161	1
C4D.v.C4V	1	i01	IQCH	-0.475579	0.088	0.161	1
C4D.v.C4V	1	i01	VAC14	-0.475579	0.088	0.161	1
C4D.v.C4V	1	i01	PYGB	-0.475579	0.088	0.161	1
C4D.v.C4V	1	i01	MIEF1	-0.475579	0.088	0.161	1
C4D.v.C4V	1	i01	COX14	-0.420181	0.262	0.357	1
C4D.v.C4V	1	i01	LDLRAD4	-0.300173	0.1	0.179	1
C4D.v.C4V	1	i01	LMF2	-0.36257	0.112	0.196	1
C4D.v.C4V	1	i01	RAB6B	-0.575115	0.075	0.143	1
C4D.v.C4V	1	i01	ARRDC4	-0.575115	0.075	0.143	1
C4D.v.C4V	1	i01	TTLL12	0.397071	0.138	0.071	1
C4D.v.C4V	1	i01	IMMT	-0.375509	0.338	0.438	1
C4D.v.C4V	1	i01	PPP1R2	-0.451379	0.162	0.25	1
C4D.v.C4V	1	i01	SERGEF	-0.451379	0.162	0.25	1
C4D.v.C4V	1	i01	MICU2	-0.358345	0.338	0.438	1
C4D.v.C4V	1	i01	SLC16A4	0.38109	0.1	0.045	1
C4D.v.C4V	1	i01	FAM89A	0.38109	0.1	0.045	1
C4D.v.C4V	1	i01	SERPINE2	0.38109	0.1	0.045	1
C4D.v.C4V	1	i01	SIGIRR	-0.68203	0.062	0.125	1
C4D.v.C4V	1	i01	TMEM165	-0.358345	0.312	0.42	1
C4D.v.C4V	1	i01	FLYWCH2	-0.393408	0.338	0.429	1
C4D.v.C4V	1	i01	AEBP2	-0.400538	0.2	0.295	1
C4D.v.C4V	1	i01	MARCH5	-0.372875	0.262	0.366	1
C4D.v.C4V	1	i01	ZNF493	-0.488101	0.162	0.25	1
C4D.v.C4V	1	i01	THOP1	-0.390585	0.1	0.179	1
C4D.v.C4V	1	i01	SNX17	0.287638	0.462	0.348	1
C4D.v.C4V	1	i01	RASSF4	-0.478047	0.088	0.161	1
C4D.v.C4V	1	i01	TMEM231	-0.478047	0.088	0.161	1
C4D.v.C4V	1	i01	CTNNA1	0.364645	0.562	0.473	1
C4D.v.C4V	1	i01	ARRDC3-AS1	0.392317	0.125	0.062	1
C4D.v.C4V	1	i01	C11orf95	0.392317	0.125	0.062	1
C4D.v.C4V	1	i01	PDCD10	-0.34645	0.338	0.438	1
C4D.v.C4V	1	i01	AL161772.1	-0.521769	0.15	0.232	1
C4D.v.C4V	1	i01	BTBD1	-0.482152	0.125	0.205	1
C4D.v.C4V	1	i01	MRC2	-0.482152	0.125	0.205	1
C4D.v.C4V	1	i01	NRIP1	-0.346973	0.262	0.366	1
C4D.v.C4V	1	i01	GRPEL1	0.47765	0.312	0.223	1
C4D.v.C4V	1	i01	ABCA5	-0.551726	0.162	0.25	1
C4D.v.C4V	1	i01	ATG12	-0.426265	0.3	0.393	1
C4D.v.C4V	1	i01	MAPRE1	0.345354	0.462	0.366	1
C4D.v.C4V	1	i01	UTY	-0.33192	0.3	0.402	1
C4D.v.C4V	1	i01	GPR137C	-0.390585	0.088	0.161	1
C4D.v.C4V	1	i01	VPS37D	0.474372	0.212	0.134	1
C4D.v.C4V	1	i01	DUSP22	-0.524841	0.075	0.143	1
C4D.v.C4V	1	i01	DNAJC12	-0.524841	0.075	0.143	1
C4D.v.C4V	1	i01	NEK5	-0.524841	0.075	0.143	1
C4D.v.C4V	1	i01	RSAD1	-0.524841	0.075	0.143	1
C4D.v.C4V	1	i01	SLC25A4	0.313158	0.375	0.268	1
C4D.v.C4V	1	i01	LRRC28	-0.522146	0.125	0.205	1
C4D.v.C4V	1	i01	YY1	-0.344238	0.375	0.473	1
C4D.v.C4V	1	i01	UBE2E3	-0.250196	0.625	0.723	1
C4D.v.C4V	1	i01	VCL	0.578109	0.35	0.268	1
C4D.v.C4V	1	i01	INTU	0.29908	0.688	0.634	1
C4D.v.C4V	1	i01	ARHGEF7	-0.389946	0.212	0.312	1
C4D.v.C4V	1	i01	IFIT1	-0.631757	0.062	0.125	1
C4D.v.C4V	1	i01	ZNF445	-0.605028	0.112	0.188	1
C4D.v.C4V	1	i01	RTF1	0.281632	0.662	0.571	1
C4D.v.C4V	1	i01	KLHL12	0.334867	0.15	0.08	1
C4D.v.C4V	1	i01	SPRED2	-0.347923	0.15	0.241	1
C4D.v.C4V	1	i01	MCM6	0.252018	0.35	0.241	1
C4D.v.C4V	1	i01	GNB2	-0.375039	0.55	0.634	1
C4D.v.C4V	1	i01	SMYD3	-0.36257	0.375	0.5	1
C4D.v.C4V	1	i01	MOB3B	0.401363	0.525	0.455	1
C4D.v.C4V	1	i01	PPFIA1	-0.620507	0.162	0.241	1
C4D.v.C4V	1	i01	AP3B1	-0.472068	0.262	0.357	1
C4D.v.C4V	1	i01	DALRD3	-0.43472	0.212	0.304	1
C4D.v.C4V	1	i01	FAM107B	-0.472068	0.25	0.339	1
C4D.v.C4V	1	i01	BORCS7	-0.39682	0.325	0.42	1
C4D.v.C4V	1	i01	GPHN	-0.288007	0.488	0.625	1
C4D.v.C4V	1	i01	ZNF682	0.394972	0.288	0.196	1
C4D.v.C4V	1	i01	CCDC91	-0.442518	0.35	0.429	1
C4D.v.C4V	1	i01	AP2A1	-0.409301	0.238	0.33	1
C4D.v.C4V	1	i01	METTL15	-0.46909	0.25	0.339	1
C4D.v.C4V	1	i01	ANO10	-0.545161	0.238	0.321	1
C4D.v.C4V	1	i01	SELENOM	-0.445626	0.225	0.321	1
C4D.v.C4V	1	i01	SS18	-0.440573	0.238	0.33	1
C4D.v.C4V	1	i01	TFG	-0.270648	0.45	0.562	1
C4D.v.C4V	1	i01	UBA5	-0.440573	0.125	0.205	1
C4D.v.C4V	1	i01	RICTOR	-0.440573	0.125	0.205	1
C4D.v.C4V	1	i01	NEPRO	-0.472753	0.075	0.143	1
C4D.v.C4V	1	i01	MTMR12	-0.472753	0.075	0.143	1
C4D.v.C4V	1	i01	C10orf88	-0.472753	0.075	0.143	1
C4D.v.C4V	1	i01	GNPTAB	-0.472753	0.075	0.143	1
C4D.v.C4V	1	i01	NSUN6	-0.49304	0.225	0.312	1
C4D.v.C4V	1	i01	COPB2	-0.330149	0.362	0.464	1
C4D.v.C4V	1	i01	DNAH6	-0.579668	0.062	0.125	1
C4D.v.C4V	1	i01	PPP2R2B	0.540568	0.325	0.241	1
C4D.v.C4V	1	i01	FASTK	-0.43472	0.2	0.295	1
C4D.v.C4V	1	i01	ZNF260	-0.334664	0.238	0.339	1
C4D.v.C4V	1	i01	AMN1	-0.485427	0.15	0.232	1
C4D.v.C4V	1	i01	TLN1	-0.519907	0.238	0.321	1
C4D.v.C4V	1	i01	SOX21	-0.551726	0.188	0.268	1
C4D.v.C4V	1	i01	SEPTIN10	-0.375509	0.312	0.42	1
C4D.v.C4V	1	i01	ITFG1	-0.424666	0.4	0.482	1
C4D.v.C4V	1	i01	EXOC2	-0.459432	0.188	0.277	1
C4D.v.C4V	1	i01	MPHOSPH9	-0.459432	0.188	0.277	1
C4D.v.C4V	1	i01	RAB21	-0.368968	0.2	0.295	1
C4D.v.C4V	1	i01	SF3B1	-0.383632	0.575	0.625	1
C4D.v.C4V	1	i01	DLG5	-0.370563	0.138	0.223	1
C4D.v.C4V	1	i01	SESTD1	-0.427862	0.188	0.277	1
C4D.v.C4V	1	i01	RALGAPB	-0.353637	0.1	0.179	1
C4D.v.C4V	1	i01	SRP54	-0.340828	0.475	0.562	1
C4D.v.C4V	1	i01	RBM28	-0.381871	0.275	0.375	1
C4D.v.C4V	1	i01	USO1	-0.520332	0.212	0.295	1
C4D.v.C4V	1	i01	AZI2	-0.461678	0.188	0.277	1
C4D.v.C4V	1	i01	MRPS33	-0.26093	0.4	0.509	1
C4D.v.C4V	1	i01	BMS1	0.371658	0.362	0.268	1
C4D.v.C4V	1	i01	IGFBP4	0.319068	0.125	0.062	1
C4D.v.C4V	1	i01	GABARAPL1	-0.523035	0.112	0.188	1
C4D.v.C4V	1	i01	ZNF397	0.374395	0.362	0.268	1
C4D.v.C4V	1	i01	ZNF512	-0.444564	0.125	0.205	1
C4D.v.C4V	1	i01	FAM219A	-0.444564	0.125	0.205	1
C4D.v.C4V	1	i01	TNFRSF10B	0.291105	0.4	0.286	1
C4D.v.C4V	1	i01	MED10	0.316608	0.475	0.357	1
C4D.v.C4V	1	i01	MEX3A	0.262076	0.412	0.304	1
C4D.v.C4V	1	i01	TMEM53	-0.38247	0.088	0.161	1
C4D.v.C4V	1	i01	KIF9-AS1	-0.38247	0.088	0.161	1
C4D.v.C4V	1	i01	WAC	-0.28638	0.462	0.571	1
C4D.v.C4V	1	i01	ZBTB33	-0.641106	0.05	0.107	1
C4D.v.C4V	1	i01	KIF26B	-0.695145	0.05	0.107	1
C4D.v.C4V	1	i01	FABP5	-0.767957	0.85	0.786	1
C4D.v.C4V	1	i01	NHLRC3	-0.320401	0.212	0.312	1
C4D.v.C4V	1	i01	EFHC1	-0.426265	0.288	0.375	1
C4D.v.C4V	1	i01	ACP6	-0.525628	0.062	0.125	1
C4D.v.C4V	1	i01	RRNAD1	-0.525628	0.062	0.125	1
C4D.v.C4V	1	i01	CHRAC1	-0.525628	0.062	0.125	1
C4D.v.C4V	1	i01	CDR2	-0.525628	0.062	0.125	1
C4D.v.C4V	1	i01	WWP2	-0.525628	0.062	0.125	1
C4D.v.C4V	1	i01	DYRK1A	-0.444364	0.35	0.429	1
C4D.v.C4V	1	i01	SH3GLB1	-0.320401	0.2	0.295	1
C4D.v.C4V	1	i01	ACYP1	0.331327	0.45	0.339	1
C4D.v.C4V	1	i01	CHST10	0.417788	0.212	0.134	1
C4D.v.C4V	1	i01	TP53BP1	-0.377405	0.362	0.446	1
C4D.v.C4V	1	i01	SRGAP2C	0.473931	0.2	0.125	1
C4D.v.C4V	1	i01	RAD18	0.473931	0.2	0.125	1
C4D.v.C4V	1	i01	FTSJ1	0.473931	0.2	0.125	1
C4D.v.C4V	1	i01	TRMT11	0.321171	0.562	0.464	1
C4D.v.C4V	1	i01	C9orf116	0.532348	0.188	0.116	1
C4D.v.C4V	1	i01	EED	0.532348	0.188	0.116	1
C4D.v.C4V	1	i01	TDRD3	-0.308122	0.262	0.366	1
C4D.v.C4V	1	i01	MRPL27	-0.395737	0.4	0.482	1
C4D.v.C4V	1	i01	SPOP	0.557377	0.288	0.205	1
C4D.v.C4V	1	i01	RHBDD1	-0.610498	0.1	0.17	1
C4D.v.C4V	1	i01	KLHDC8A	0.550197	0.312	0.223	1
C4D.v.C4V	1	i01	CD46	-0.301169	0.238	0.339	1
C4D.v.C4V	1	i01	CHTOP	-0.314636	0.262	0.375	1
C4D.v.C4V	1	i01	CWF19L2	0.420332	0.212	0.134	1
C4D.v.C4V	1	i01	PRNP	0.420332	0.212	0.134	1
C4D.v.C4V	1	i01	ZNF414	0.368243	0.225	0.143	1
C4D.v.C4V	1	i01	MITF	-0.584963	0.05	0.107	1
C4D.v.C4V	1	i01	CDKN1C	-0.584963	0.05	0.107	1
C4D.v.C4V	1	i01	DUSP15	-0.584963	0.05	0.107	1
C4D.v.C4V	1	i01	RNF185	-0.584963	0.05	0.107	1
C4D.v.C4V	1	i01	WASHC1	-0.308122	0.1	0.179	1
C4D.v.C4V	1	i01	PDSS2	-0.491303	0.2	0.286	1
C4D.v.C4V	1	i01	ZNF536	0.367405	0.45	0.339	1
C4D.v.C4V	1	i01	LUZP1	0.424885	0.225	0.143	1
C4D.v.C4V	1	i01	JAM3	0.330917	0.4	0.304	1
C4D.v.C4V	1	i01	ARL10	-0.425306	0.075	0.143	1
C4D.v.C4V	1	i01	APPL2	-0.489262	0.162	0.25	1
C4D.v.C4V	1	i01	EIF2B1	0.397479	0.312	0.223	1
C4D.v.C4V	1	i01	PEMT	0.397479	0.312	0.223	1
C4D.v.C4V	1	i01	TUSC3	0.267989	0.613	0.509	1
C4D.v.C4V	1	i01	TRMT1L	-0.469485	0.062	0.125	1
C4D.v.C4V	1	i01	NUDT6	-0.469485	0.062	0.125	1
C4D.v.C4V	1	i01	MGAT1	-0.469485	0.062	0.125	1
C4D.v.C4V	1	i01	VPS11	-0.469485	0.062	0.125	1
C4D.v.C4V	1	i01	ZNF740	-0.469485	0.062	0.125	1
C4D.v.C4V	1	i01	PTPN21	-0.469485	0.062	0.125	1
C4D.v.C4V	1	i01	ZNF699	-0.469485	0.062	0.125	1
C4D.v.C4V	1	i01	GON7	-0.480222	0.112	0.188	1
C4D.v.C4V	1	i01	PARD6B	-0.480222	0.112	0.188	1
C4D.v.C4V	1	i01	UPF3A	-0.368843	0.475	0.545	1
C4D.v.C4V	1	i01	ZNF680	0.523146	0.238	0.161	1
C4D.v.C4V	1	i01	ERG28	-0.314476	0.45	0.545	1
C4D.v.C4V	1	i01	COMMD7	-0.405639	0.288	0.384	1
C4D.v.C4V	1	i01	PPP2R3B	0.386512	0.262	0.179	1
C4D.v.C4V	1	i01	PRPF38B	0.32073	0.412	0.312	1
C4D.v.C4V	1	i01	TUBGCP4	-0.404149	0.125	0.205	1
C4D.v.C4V	1	i01	SPPL3	-0.385953	0.288	0.384	1
C4D.v.C4V	1	i01	ATP1B2	-0.365773	0.438	0.518	1
C4D.v.C4V	1	i01	ZSWIM5	-0.423971	0.162	0.25	1
C4D.v.C4V	1	i01	RAD51C	0.402098	0.325	0.232	1
C4D.v.C4V	1	i01	MED17	-0.463749	0.225	0.312	1
C4D.v.C4V	1	i01	ANKIB1	-0.306861	0.35	0.455	1
C4D.v.C4V	1	i01	LRRC10B	0.433897	0.262	0.179	1
C4D.v.C4V	1	i01	RAB5B	0.323838	0.238	0.152	1
C4D.v.C4V	1	i01	TMEM33	-0.336691	0.2	0.295	1
C4D.v.C4V	1	i01	WDR34	0.404231	0.312	0.223	1
C4D.v.C4V	1	i01	EFNA4	-0.431432	0.188	0.277	1
C4D.v.C4V	1	i01	RSRP1	-0.420181	0.25	0.339	1
C4D.v.C4V	1	i01	KAT2B	-0.526546	0.05	0.107	1
C4D.v.C4V	1	i01	MDC1	-0.526546	0.05	0.107	1
C4D.v.C4V	1	i01	IPMK	-0.526546	0.05	0.107	1
C4D.v.C4V	1	i01	SCG5	-0.526546	0.05	0.107	1
C4D.v.C4V	1	i01	OCEL1	-0.584963	0.05	0.107	1
C4D.v.C4V	1	i01	NFKBIL1	-0.465664	0.238	0.321	1
C4D.v.C4V	1	i01	VEZF1	-0.465664	0.238	0.321	1
C4D.v.C4V	1	i01	B4GAT1	-0.489262	0.175	0.259	1
C4D.v.C4V	1	i01	DMTF1	-0.352516	0.288	0.384	1
C4D.v.C4V	1	i01	SCAI	-0.339487	0.138	0.223	1
C4D.v.C4V	1	i01	ZNF654	-0.522146	0.138	0.214	1
C4D.v.C4V	1	i01	AC092902.4	-0.522146	0.138	0.214	1
C4D.v.C4V	1	i01	CCAR2	-0.522146	0.138	0.214	1
C4D.v.C4V	1	i01	PIP4P1	-0.665817	0.138	0.214	1
C4D.v.C4V	1	i01	AP1S1	-0.338323	0.462	0.58	1
C4D.v.C4V	1	i01	BRD7	0.357744	0.525	0.429	1
C4D.v.C4V	1	i01	NEDD4	-0.567685	0.1	0.17	1
C4D.v.C4V	1	i01	POLR2C	-0.32567	0.388	0.482	1
C4D.v.C4V	1	i01	LYRM2	-0.368843	0.425	0.518	1
C4D.v.C4V	1	i01	HCFC1	0.329308	0.238	0.152	1
C4D.v.C4V	1	i01	KRR1	-0.389682	0.35	0.455	1
C4D.v.C4V	1	i01	CKS2	0.631836	0.7	0.661	1
C4D.v.C4V	1	i01	PPP1R11	-0.336691	0.175	0.268	1
C4D.v.C4V	1	i01	UBA2	0.275774	0.613	0.545	1
C4D.v.C4V	1	i01	PLOD2	-0.373217	0.075	0.143	1
C4D.v.C4V	1	i01	FAM13B	-0.521427	0.162	0.241	1
C4D.v.C4V	1	i01	EMP3	-0.389792	0.238	0.33	1
C4D.v.C4V	1	i01	NIT2	0.295243	0.388	0.286	1
C4D.v.C4V	1	i01	ZNF83	-0.416813	0.225	0.312	1
C4D.v.C4V	1	i01	BMPR2	-0.34645	0.325	0.42	1
C4D.v.C4V	1	i01	S100A13	0.31259	0.3	0.205	1
C4D.v.C4V	1	i01	CACNB2	0.27432	0.288	0.196	1
C4D.v.C4V	1	i01	NPHP4	-0.465664	0.05	0.107	1
C4D.v.C4V	1	i01	AHDC1	-0.465664	0.05	0.107	1
C4D.v.C4V	1	i01	ELMOD3	-0.465664	0.05	0.107	1
C4D.v.C4V	1	i01	TRAM2-AS1	-0.465664	0.05	0.107	1
C4D.v.C4V	1	i01	PM20D2	-0.465664	0.05	0.107	1
C4D.v.C4V	1	i01	FBXL4	-0.465664	0.05	0.107	1
C4D.v.C4V	1	i01	CASTOR2	-0.465664	0.05	0.107	1
C4D.v.C4V	1	i01	LRTOMT	-0.465664	0.05	0.107	1
C4D.v.C4V	1	i01	GAREM2	-0.436099	0.112	0.188	1
C4D.v.C4V	1	i01	ZNF622	-0.436099	0.112	0.188	1
C4D.v.C4V	1	i01	UCKL1	-0.436099	0.112	0.188	1
C4D.v.C4V	1	i01	EPHB2	-0.343954	0.175	0.268	1
C4D.v.C4V	1	i01	FAM76A	0.532348	0.188	0.116	1
C4D.v.C4V	1	i01	TAF7	-0.285402	0.537	0.616	1
C4D.v.C4V	1	i01	ASF1A	-0.427862	0.2	0.286	1
C4D.v.C4V	1	i01	FARSB	0.374395	0.35	0.259	1
C4D.v.C4V	1	i01	GALNT16	-0.418713	0.062	0.125	1
C4D.v.C4V	1	i01	OCIAD2	0.417788	0.2	0.125	1
C4D.v.C4V	1	i01	ATAD2B	-0.491303	0.2	0.286	1
C4D.v.C4V	1	i01	CITED4	0.473931	0.188	0.116	1
C4D.v.C4V	1	i01	MDM1	0.473931	0.188	0.116	1
C4D.v.C4V	1	i01	TTC32	-0.431432	0.2	0.286	1
C4D.v.C4V	1	i01	ARFGAP2	-0.431432	0.2	0.286	1
C4D.v.C4V	1	i01	STARD3NL	-0.386417	0.362	0.446	1
C4D.v.C4V	1	i01	CCDC51	-0.440573	0.112	0.188	1
C4D.v.C4V	1	i01	ELOA	-0.523562	0.1	0.17	1
C4D.v.C4V	1	i01	C16orf46	-0.523562	0.1	0.17	1
C4D.v.C4V	1	i01	EXOG	-0.483876	0.138	0.214	1
C4D.v.C4V	1	i01	AC008124.1	-0.483876	0.138	0.214	1
C4D.v.C4V	1	i01	STX4	-0.483876	0.138	0.214	1
C4D.v.C4V	1	i01	TBC1D22A	-0.483876	0.138	0.214	1
C4D.v.C4V	1	i01	PTPRG-AS1	0.424885	0.212	0.134	1
C4D.v.C4V	1	i01	ZMAT2	-0.405639	0.275	0.366	1
C4D.v.C4V	1	i01	KLHL42	-0.419714	0.175	0.259	1
C4D.v.C4V	1	i01	EFNA2	-0.469485	0.05	0.107	1
C4D.v.C4V	1	i01	CDC23	0.426931	0.25	0.17	1
C4D.v.C4V	1	i01	PLEKHM2	0.368243	0.212	0.134	1
C4D.v.C4V	1	i01	F3	0.379934	0.262	0.179	1
C4D.v.C4V	1	i01	HEBP1	0.361944	0.388	0.295	1
C4D.v.C4V	1	i01	BTBD2	0.475511	0.238	0.161	1
C4D.v.C4V	1	i01	PNMA1	-0.445626	0.25	0.339	1
C4D.v.C4V	1	i01	GNA12	-0.400538	0.188	0.277	1
C4D.v.C4V	1	i01	ESCO1	-0.437758	0.225	0.312	1
C4D.v.C4V	1	i01	LRP6	-0.442121	0.45	0.509	1
C4D.v.C4V	1	i01	MRPS10	-0.277179	0.225	0.321	1
C4D.v.C4V	1	i01	IRAK1BP1	-0.46909	0.25	0.33	1
C4D.v.C4V	1	i01	ZNF346	0.383329	0.262	0.179	1
C4D.v.C4V	1	i01	PFKL	0.383329	0.262	0.179	1
C4D.v.C4V	1	i01	EXOC1	-0.423971	0.175	0.259	1
C4D.v.C4V	1	i01	MKNK2	-0.423971	0.175	0.259	1
C4D.v.C4V	1	i01	SEC63	-0.310827	0.35	0.455	1
C4D.v.C4V	1	i01	CDC20	1.20872	0.138	0.08	1
C4D.v.C4V	1	i01	MTG1	0.369062	0.438	0.339	1
C4D.v.C4V	1	i01	DAZAP2	-0.368968	0.188	0.277	1
C4D.v.C4V	1	i01	FBXO28	-0.36257	0.062	0.125	1
C4D.v.C4V	1	i01	TTC8	-0.486828	0.162	0.241	1
C4D.v.C4V	1	i01	BTBD10	-0.521427	0.162	0.241	1
C4D.v.C4V	1	i01	R3HCC1	-0.443188	0.238	0.321	1
C4D.v.C4V	1	i01	MRPS18A	0.394972	0.3	0.214	1
C4D.v.C4V	1	i01	C12orf76	-0.34915	0.288	0.384	1
C4D.v.C4V	1	i01	TMEM132A	0.343699	0.275	0.188	1
C4D.v.C4V	1	i01	DDX59	-0.411069	0.05	0.107	1
C4D.v.C4V	1	i01	VAV2	-0.411069	0.05	0.107	1
C4D.v.C4V	1	i01	EXT1	0.339749	0.588	0.545	1
C4D.v.C4V	1	i01	ZNF644	-0.280108	0.5	0.607	1
C4D.v.C4V	1	i01	CDK1	0.86507	0.275	0.196	1
C4D.v.C4V	1	i01	ITGA9-AS1	-0.478047	0.1	0.17	1
C4D.v.C4V	1	i01	MARCH3	-0.478047	0.1	0.17	1
C4D.v.C4V	1	i01	PHKG2	-0.478047	0.1	0.17	1
C4D.v.C4V	1	i01	MRPS24	0.262676	0.762	0.714	1
C4D.v.C4V	1	i01	STON2	-0.397759	0.112	0.188	1
C4D.v.C4V	1	i01	DERA	0.416565	0.375	0.295	1
C4D.v.C4V	1	i01	AASDHPPT	-0.321051	0.4	0.5	1
C4D.v.C4V	1	i01	CDC7	0.412054	0.188	0.116	1
C4D.v.C4V	1	i01	AFF1	0.412054	0.188	0.116	1
C4D.v.C4V	1	i01	SPINDOC	0.412054	0.188	0.116	1
C4D.v.C4V	1	i01	POLR2E	0.303738	0.588	0.509	1
C4D.v.C4V	1	i01	RBM17	0.291655	0.55	0.464	1
C4D.v.C4V	1	i01	MEX3C	0.472936	0.175	0.107	1
C4D.v.C4V	1	i01	TMEM184B	0.472936	0.175	0.107	1
C4D.v.C4V	1	i01	NTHL1	0.345354	0.45	0.348	1
C4D.v.C4V	1	i01	PDE6D	-0.444564	0.138	0.214	1
C4D.v.C4V	1	i01	TBC1D9B	-0.444564	0.138	0.214	1
C4D.v.C4V	1	i01	TRIM16	-0.444564	0.138	0.214	1
C4D.v.C4V	1	i01	AC007364.1	-0.350186	0.05	0.107	1
C4D.v.C4V	1	i01	ZNF20	-0.350186	0.05	0.107	1
C4D.v.C4V	1	i01	SREK1	0.359474	0.475	0.393	1
C4D.v.C4V	1	i01	CCDC34	0.326228	0.325	0.232	1
C4D.v.C4V	1	i01	FANCD2	0.415038	0.188	0.116	1
C4D.v.C4V	1	i01	TAF9B	0.415038	0.188	0.116	1
C4D.v.C4V	1	i01	AC053527.2	0.304855	0.2	0.125	1
C4D.v.C4V	1	i01	ZHX2	-0.404149	0.112	0.188	1
C4D.v.C4V	1	i01	ZNHIT6	0.420332	0.2	0.125	1
C4D.v.C4V	1	i01	FAM111B	0.473454	0.175	0.107	1
C4D.v.C4V	1	i01	ENKD1	-0.571157	0.088	0.152	1
C4D.v.C4V	1	i01	WARS2	0.417788	0.188	0.116	1
C4D.v.C4V	1	i01	GPR137B	-0.390182	0.175	0.259	1
C4D.v.C4V	1	i01	ARL6IP5	-0.328326	0.725	0.705	1
C4D.v.C4V	1	i01	TOR1AIP2	-0.298179	0.225	0.321	1
C4D.v.C4V	1	i01	MARCH1	0.693792	0.325	0.259	1
C4D.v.C4V	1	i01	LAPTM4B	0.254814	0.762	0.643	1
C4D.v.C4V	1	i01	AC046134.2	-0.298179	0.212	0.304	1
C4D.v.C4V	1	i01	LINC02245	-0.43105	0.1	0.17	1
C4D.v.C4V	1	i01	KIAA0895	-0.43105	0.1	0.17	1
C4D.v.C4V	1	i01	BET1L	-0.43105	0.1	0.17	1
C4D.v.C4V	1	i01	LIN37	-0.43105	0.1	0.17	1
C4D.v.C4V	1	i01	PSMB10	0.406257	0.325	0.241	1
C4D.v.C4V	1	i01	MTX2	-0.315405	0.338	0.438	1
C4D.v.C4V	1	i01	LINC01473	-0.448985	0.438	0.509	1
C4D.v.C4V	1	i01	UPK3BL1	0.368782	0.338	0.25	1
C4D.v.C4V	1	i01	CCDC124	0.285818	0.537	0.446	1
C4D.v.C4V	1	i01	CRTC3	-0.353637	0.112	0.188	1
C4D.v.C4V	1	i01	PARD6A	-0.353637	0.112	0.188	1
C4D.v.C4V	1	i01	NENF	-0.284568	0.5	0.598	1
C4D.v.C4V	1	i01	LSM6	0.321928	0.6	0.562	1
C4D.v.C4V	1	i01	MRPL22	0.259292	0.6	0.518	1
C4D.v.C4V	1	i01	UBE2L3	0.271861	0.7	0.616	1
C4D.v.C4V	1	i01	NKAPD1	-0.454313	0.162	0.241	1
C4D.v.C4V	1	i01	DPY19L3	-0.553392	0.175	0.25	1
C4D.v.C4V	1	i01	DEGS1	-0.284345	0.312	0.402	1
C4D.v.C4V	1	i01	NME3	0.320089	0.6	0.509	1
C4D.v.C4V	1	i01	DMD	-0.4267	0.5	0.571	1
C4D.v.C4V	1	i01	SLX4IP	-0.522146	0.125	0.196	1
C4D.v.C4V	1	i01	HTT	0.475841	0.238	0.161	1
C4D.v.C4V	1	i01	ULK4	-0.480222	0.1	0.17	1
C4D.v.C4V	1	i01	KMT2A	-0.340828	0.412	0.5	1
C4D.v.C4V	1	i01	KLF3	0.475158	0.225	0.152	1
C4D.v.C4V	1	i01	PHF19	0.379934	0.25	0.17	1
C4D.v.C4V	1	i01	DNALI1	0.426931	0.238	0.161	1
C4D.v.C4V	1	i01	MTHFS	0.426931	0.238	0.161	1
C4D.v.C4V	1	i01	CACFD1	-0.436099	0.1	0.17	1
C4D.v.C4V	1	i01	CDC73	0.252018	0.4	0.295	1
C4D.v.C4V	1	i01	FSCN1	0.311944	0.55	0.473	1
C4D.v.C4V	1	i01	ZPR1	0.334419	0.262	0.179	1
C4D.v.C4V	1	i01	SCO2	0.334419	0.262	0.179	1
C4D.v.C4V	1	i01	AC112178.1	-0.524159	0.088	0.152	1
C4D.v.C4V	1	i01	NRXN2	-0.524159	0.088	0.152	1
C4D.v.C4V	1	i01	ELMO2	-0.571157	0.088	0.152	1
C4D.v.C4V	1	i01	PSME1	-0.373975	0.362	0.446	1
C4D.v.C4V	1	i01	PSTK	-0.404149	0.138	0.214	1
C4D.v.C4V	1	i01	RPN1	-0.339487	0.15	0.232	1
C4D.v.C4V	1	i01	UMPS	0.428843	0.238	0.161	1
C4D.v.C4V	1	i01	NT5C3A	-0.385953	0.3	0.384	1
C4D.v.C4V	1	i01	ARMT1	0.527247	0.212	0.143	1
C4D.v.C4V	1	i01	SH3RF1	-0.34645	0.312	0.402	1
C4D.v.C4V	1	i01	NOL4	-0.692491	0.088	0.152	1
C4D.v.C4V	1	i01	MRPL24	0.439379	0.288	0.205	1
C4D.v.C4V	1	i01	MRPL13	0.367823	0.575	0.518	1
C4D.v.C4V	1	i01	CASC3	-0.266355	0.238	0.339	1
C4D.v.C4V	1	i01	COA7	0.408805	0.175	0.107	1
C4D.v.C4V	1	i01	AC008267.5	0.408805	0.175	0.107	1
C4D.v.C4V	1	i01	EPHX2	0.408805	0.175	0.107	1
C4D.v.C4V	1	i01	PPCDC	0.408805	0.175	0.107	1
C4D.v.C4V	1	i01	SEPTIN1	0.408805	0.175	0.107	1
C4D.v.C4V	1	i01	IFI27L1	-0.381871	0.3	0.384	1
C4D.v.C4V	1	i01	AK3	0.392317	0.288	0.205	1
C4D.v.C4V	1	i01	PAQR8	0.472371	0.162	0.098	1
C4D.v.C4V	1	i01	NSMF	0.472371	0.162	0.098	1
C4D.v.C4V	1	i01	SLC19A1	0.472371	0.162	0.098	1
C4D.v.C4V	1	i01	FANCB	0.472371	0.162	0.098	1
C4D.v.C4V	1	i01	GLA	0.472371	0.162	0.098	1
C4D.v.C4V	1	i01	EMC8	0.351903	0.3	0.214	1
C4D.v.C4V	1	i01	TTTY14	-0.491303	0.188	0.268	1
C4D.v.C4V	1	i01	BCCIP	0.392317	0.412	0.33	1
C4D.v.C4V	1	i01	DNAH11	0.412054	0.175	0.107	1
C4D.v.C4V	1	i01	AC027288.3	0.412054	0.175	0.107	1
C4D.v.C4V	1	i01	SAMD8	-0.482152	0.125	0.196	1
C4D.v.C4V	1	i01	AC097462.3	-0.520332	0.212	0.286	1
C4D.v.C4V	1	i01	DCAF13	0.364645	0.537	0.473	1
C4D.v.C4V	1	i01	ECT2	0.473931	0.175	0.107	1
C4D.v.C4V	1	i01	SMAD2	-0.308122	0.275	0.375	1
C4D.v.C4V	1	i01	CYP7B1	0.472936	0.162	0.098	1
C4D.v.C4V	1	i01	MID1IP1	-0.521116	0.15	0.223	1
C4D.v.C4V	1	i01	NUBP1	-0.355584	0.175	0.259	1
C4D.v.C4V	1	i01	RBM5	-0.320401	0.212	0.304	1
C4D.v.C4V	1	i01	RCC1L	0.31259	0.312	0.223	1
C4D.v.C4V	1	i01	OXR1	-0.395585	0.175	0.259	1
C4D.v.C4V	1	i01	MIDN	-0.303491	0.3	0.402	1
C4D.v.C4V	1	i01	NCKAP1	-0.372766	0.45	0.509	1
C4D.v.C4V	1	i01	ILK	-0.36257	0.438	0.5	1
C4D.v.C4V	1	i01	ARFGEF1	0.478406	0.312	0.232	1
C4D.v.C4V	1	i01	METAP1	-0.475579	0.088	0.152	1
C4D.v.C4V	1	i01	SLC35D2	-0.475579	0.088	0.152	1
C4D.v.C4V	1	i01	CDK9	-0.475579	0.088	0.152	1
C4D.v.C4V	1	i01	TRMT5	-0.475579	0.088	0.152	1
C4D.v.C4V	1	i01	SCAF4	0.317389	0.312	0.223	1
C4D.v.C4V	1	i01	YPEL3	-0.390585	0.1	0.17	1
C4D.v.C4V	1	i01	ATP9B	-0.426265	0.262	0.348	1
C4D.v.C4V	1	i01	TOP2B	-0.352078	0.338	0.438	1
C4D.v.C4V	1	i01	FAM171A1	-0.384265	0.138	0.214	1
C4D.v.C4V	1	i01	SGO2	0.713379	0.138	0.08	1
C4D.v.C4V	1	i01	INVS	-0.47063	0.262	0.339	1
C4D.v.C4V	1	i01	PPP4R3A	0.321928	0.312	0.223	1
C4D.v.C4V	1	i01	AGO1	-0.419714	0.162	0.241	1
C4D.v.C4V	1	i01	FGF2	-0.419714	0.162	0.241	1
C4D.v.C4V	1	i01	PHLDA3	0.268196	0.275	0.188	1
C4D.v.C4V	1	i01	NUDT16L1	-0.326044	0.325	0.42	1
C4D.v.C4V	1	i01	STT3A	-0.488101	0.175	0.25	1
C4D.v.C4V	1	i01	LRIF1	-0.521116	0.175	0.25	1
C4D.v.C4V	1	i01	ARHGEF12	-0.356834	0.2	0.286	1
C4D.v.C4V	1	i01	GID8	-0.426265	0.3	0.375	1
C4D.v.C4V	1	i01	CRABP2	-0.354665	0.45	0.527	1
C4D.v.C4V	1	i01	MSL1	-0.298179	0.2	0.295	1
C4D.v.C4V	1	i01	RAB30-DT	-0.43472	0.212	0.295	1
C4D.v.C4V	1	i01	ZNF875	-0.485427	0.15	0.223	1
C4D.v.C4V	1	i01	BMT2	-0.591816	0.15	0.223	1
C4D.v.C4V	1	i01	NAV2	0.415038	0.162	0.098	1
C4D.v.C4V	1	i01	SLC35B1	0.386319	0.375	0.295	1
C4D.v.C4V	1	i01	RNF146	-0.405095	0.212	0.295	1
C4D.v.C4V	1	i01	PPP1R7	-0.370368	0.362	0.446	1
C4D.v.C4V	1	i01	UBE2G2	0.295243	0.388	0.286	1
C4D.v.C4V	1	i01	STMN1	0.253786	0.9	0.857	1
C4D.v.C4V	1	i01	TMOD2	-0.575115	0.075	0.134	1
C4D.v.C4V	1	i01	SRRT	0.252018	0.375	0.277	1
C4D.v.C4V	1	i01	GOLGA2	-0.486828	0.15	0.223	1
C4D.v.C4V	1	i01	NPC1	-0.370563	0.138	0.214	1
C4D.v.C4V	1	i01	CUL3	0.297681	0.5	0.42	1
C4D.v.C4V	1	i01	NRARP	-0.344133	0.275	0.366	1
C4D.v.C4V	1	i01	HNRNPLL	-0.306208	0.238	0.33	1
C4D.v.C4V	1	i01	NAA16	-0.306208	0.238	0.33	1
C4D.v.C4V	1	i01	INO80E	0.399851	0.312	0.232	1
C4D.v.C4V	1	i01	SLC25A26	-0.380272	0.238	0.321	1
C4D.v.C4V	1	i01	IREB2	-0.38529	0.238	0.321	1
C4D.v.C4V	1	i01	CYFIP1	-0.314636	0.3	0.393	1
C4D.v.C4V	1	i01	GCLM	-0.440573	0.125	0.196	1
C4D.v.C4V	1	i01	LNPEP	-0.440573	0.125	0.196	1
C4D.v.C4V	1	i01	HSPBP1	-0.440573	0.125	0.196	1
C4D.v.C4V	1	i01	EIF4E2	0.265982	0.475	0.384	1
C4D.v.C4V	1	i01	SPRED1	-0.336098	0.425	0.509	1
C4D.v.C4V	1	i01	NDUFAF7	-0.425306	0.088	0.152	1
C4D.v.C4V	1	i01	STRADB	-0.425306	0.088	0.152	1
C4D.v.C4V	1	i01	USP40	-0.425306	0.088	0.152	1
C4D.v.C4V	1	i01	PELO	-0.425306	0.088	0.152	1
C4D.v.C4V	1	i01	FKBP2	0.405257	0.162	0.098	1
C4D.v.C4V	1	i01	ZNF384	0.405257	0.162	0.098	1
C4D.v.C4V	1	i01	RHOJ	0.405257	0.162	0.098	1
C4D.v.C4V	1	i01	MARF1	-0.425306	0.088	0.152	1
C4D.v.C4V	1	i01	GAA	0.405257	0.162	0.098	1
C4D.v.C4V	1	i01	FAR1	-0.341037	0.25	0.339	1
C4D.v.C4V	1	i01	REEP2	-0.43472	0.225	0.304	1
C4D.v.C4V	1	i01	CHORDC1	0.374395	0.338	0.25	1
C4D.v.C4V	1	i01	ING5	0.365757	0.325	0.241	1
C4D.v.C4V	1	i01	LPAR2	-0.419714	0.138	0.214	1
C4D.v.C4V	1	i01	OSGEPL1	-0.343587	0.1	0.17	1
C4D.v.C4V	1	i01	MRPL58	-0.296982	0.3	0.393	1
C4D.v.C4V	1	i01	OAT	-0.377756	0.138	0.214	1
C4D.v.C4V	1	i01	CDK11B	0.471752	0.15	0.089	1
C4D.v.C4V	1	i01	GPC2	0.471752	0.15	0.089	1
C4D.v.C4V	1	i01	MLH3	0.471752	0.15	0.089	1
C4D.v.C4V	1	i01	RP2	0.471752	0.15	0.089	1
C4D.v.C4V	1	i01	PDS5A	0.405257	0.462	0.384	1
C4D.v.C4V	1	i01	TAF1	-0.444564	0.125	0.196	1
C4D.v.C4V	1	i01	DIAPH1	0.347923	0.175	0.107	1
C4D.v.C4V	1	i01	EXOSC2	0.334419	0.25	0.17	1
C4D.v.C4V	1	i01	COG4	-0.336691	0.2	0.286	1
C4D.v.C4V	1	i01	EIF2B3	-0.390182	0.188	0.268	1
C4D.v.C4V	1	i01	OBI1	-0.427862	0.188	0.268	1
C4D.v.C4V	1	i01	NUDT12	-0.595769	0.138	0.205	1
C4D.v.C4V	1	i01	FAM227B	-0.395585	0.188	0.268	1
C4D.v.C4V	1	i01	CYTH2	-0.395585	0.188	0.268	1
C4D.v.C4V	1	i01	FAM120A	-0.343954	0.2	0.286	1
C4D.v.C4V	1	i01	EMD	-0.343954	0.2	0.286	1
C4D.v.C4V	1	i01	EIF2AK3	-0.522146	0.112	0.179	1
C4D.v.C4V	1	i01	AC083798.2	-0.524841	0.075	0.134	1
C4D.v.C4V	1	i01	C11orf24	-0.524841	0.075	0.134	1
C4D.v.C4V	1	i01	RAB10	-0.281454	0.55	0.616	1
C4D.v.C4V	1	i01	NLN	0.353637	0.175	0.107	1
C4D.v.C4V	1	i01	RABAC1	-0.261952	0.825	0.839	1
C4D.v.C4V	1	i01	EBAG9	-0.384265	0.162	0.241	1
C4D.v.C4V	1	i01	PACSIN2	-0.384265	0.162	0.241	1
C4D.v.C4V	1	i01	DENND5A	-0.290058	0.275	0.366	1
C4D.v.C4V	1	i01	LINC00467	-0.290058	0.262	0.357	1
C4D.v.C4V	1	i01	PNPT1	0.436792	0.275	0.196	1
C4D.v.C4V	1	i01	TCP1	0.29812	0.65	0.589	1
C4D.v.C4V	1	i01	MAN2A1	0.297494	0.188	0.116	1
C4D.v.C4V	1	i01	EFNA3	0.538866	0.138	0.08	1
C4D.v.C4V	1	i01	KIF1A	0.342687	0.425	0.33	1
C4D.v.C4V	1	i01	CCSER1	0.724893	0.262	0.188	1
C4D.v.C4V	1	i01	PHTF1	-0.298179	0.212	0.304	1
C4D.v.C4V	1	i01	CAD	0.389502	0.275	0.196	1
C4D.v.C4V	1	i01	TDG	0.34138	0.362	0.277	1
C4D.v.C4V	1	i01	NXT1	0.324272	0.4	0.312	1
C4D.v.C4V	1	i01	MROH8	0.582568	0.162	0.098	1
C4D.v.C4V	1	i01	TTC19	0.291655	0.537	0.473	1
C4D.v.C4V	1	i01	AGO3	-0.254573	0.462	0.554	1
C4D.v.C4V	1	i01	NDC80	0.758992	0.112	0.062	1
C4D.v.C4V	1	i01	SGPL1	-0.397759	0.125	0.196	1
C4D.v.C4V	1	i01	LINC00685	-0.397759	0.125	0.196	1
C4D.v.C4V	1	i01	AC131571.1	0.252766	0.2	0.125	1
C4D.v.C4V	1	i01	NUP42	0.388402	0.388	0.312	1
C4D.v.C4V	1	i01	RIC1	-0.405095	0.212	0.295	1
C4D.v.C4V	1	i01	SCYL2	-0.272372	0.15	0.232	1
C4D.v.C4V	1	i01	PGAM1	0.304855	0.625	0.536	1
C4D.v.C4V	1	i01	MTHFD2	0.27432	0.3	0.214	1
C4D.v.C4V	1	i01	IQSEC1	-0.443188	0.262	0.339	1
C4D.v.C4V	1	i01	HMOX2	-0.38247	0.088	0.152	1
C4D.v.C4V	1	i01	MFN2	-0.472753	0.075	0.134	1
C4D.v.C4V	1	i01	ZNF496	-0.472753	0.075	0.134	1
C4D.v.C4V	1	i01	SMARCAL1	-0.472753	0.075	0.134	1
C4D.v.C4V	1	i01	FAM114A2	-0.472753	0.075	0.134	1
C4D.v.C4V	1	i01	C12orf4	-0.472753	0.075	0.134	1
C4D.v.C4V	1	i01	FAM81A	-0.472753	0.075	0.134	1
C4D.v.C4V	1	i01	ZNF710	-0.472753	0.075	0.134	1
C4D.v.C4V	1	i01	SLC43A2	-0.472753	0.075	0.134	1
C4D.v.C4V	1	i01	YJU2	-0.472753	0.075	0.134	1
C4D.v.C4V	1	i01	POFUT1	-0.472753	0.075	0.134	1
C4D.v.C4V	1	i01	VAMP7	-0.472753	0.075	0.134	1
C4D.v.C4V	1	i01	IER5L	-0.404149	0.125	0.196	1
C4D.v.C4V	1	i01	TNPO3	-0.461678	0.2	0.277	1
C4D.v.C4V	1	i01	RNMT	-0.433653	0.412	0.482	1
C4D.v.C4V	1	i01	AL591519.1	-0.709221	0.125	0.188	1
C4D.v.C4V	1	i01	FAM50B	0.401363	0.15	0.089	1
C4D.v.C4V	1	i01	SNX10	0.401363	0.15	0.089	1
C4D.v.C4V	1	i01	FBXO33	0.401363	0.15	0.089	1
C4D.v.C4V	1	i01	MEX3B	0.401363	0.15	0.089	1
C4D.v.C4V	1	i01	RNASET2	-0.431432	0.2	0.277	1
C4D.v.C4V	1	i01	AC244090.1	0.471071	0.138	0.08	1
C4D.v.C4V	1	i01	DCUN1D4	-0.356834	0.238	0.321	1
C4D.v.C4V	1	i01	OTUB1	-0.38529	0.25	0.33	1
C4D.v.C4V	1	i01	CLINT1	-0.409301	0.225	0.304	1
C4D.v.C4V	1	i01	AC098487.1	-0.480222	0.112	0.179	1
C4D.v.C4V	1	i01	PEX7	0.341691	0.162	0.098	1
C4D.v.C4V	1	i01	GNG11	0.280809	0.162	0.098	1
C4D.v.C4V	1	i01	PTPMT1	0.341691	0.162	0.098	1
C4D.v.C4V	1	i01	ALG5	-0.371448	0.325	0.402	1
C4D.v.C4V	1	i01	ATP11B	0.368243	0.225	0.152	1
C4D.v.C4V	1	i01	RHOG	0.368243	0.225	0.152	1
C4D.v.C4V	1	i01	MRPL54	0.310236	0.613	0.554	1
C4D.v.C4V	1	i01	MRPS30	-0.310827	0.375	0.455	1
C4D.v.C4V	1	i01	CGGBP1	-0.353879	0.312	0.402	1
C4D.v.C4V	1	i01	OAF	0.420332	0.212	0.143	1
C4D.v.C4V	1	i01	STK11	0.420332	0.212	0.143	1
C4D.v.C4V	1	i01	SKA3	0.621488	0.112	0.062	1
C4D.v.C4V	1	i01	ZDHHC4	-0.519907	0.225	0.295	1
C4D.v.C4V	1	i01	ETFB	0.292181	0.713	0.679	1
C4D.v.C4V	1	i01	ABCD3	-0.389792	0.325	0.402	1
C4D.v.C4V	1	i01	NCAPG2	0.408805	0.15	0.089	1
C4D.v.C4V	1	i01	SELENOI	-0.368968	0.188	0.268	1
C4D.v.C4V	1	i01	INHBB	-0.418713	0.075	0.134	1
C4D.v.C4V	1	i01	ZNF354A	-0.418713	0.075	0.134	1
C4D.v.C4V	1	i01	WRNIP1	-0.418713	0.075	0.134	1
C4D.v.C4V	1	i01	TMEM120A	-0.418713	0.075	0.134	1
C4D.v.C4V	1	i01	TTI2	-0.418713	0.075	0.134	1
C4D.v.C4V	1	i01	FADD	-0.418713	0.075	0.134	1
C4D.v.C4V	1	i01	ATG16L2	-0.418713	0.075	0.134	1
C4D.v.C4V	1	i01	C17orf80	-0.418713	0.075	0.134	1
C4D.v.C4V	1	i01	ZNF415	-0.418713	0.075	0.134	1
C4D.v.C4V	1	i01	TMX2	0.41177	0.35	0.277	1
C4D.v.C4V	1	i01	NFIB	0.265913	0.688	0.625	1
C4D.v.C4V	1	i01	NUDT14	0.376305	0.225	0.152	1
C4D.v.C4V	1	i01	SLC25A36	-0.273018	0.375	0.464	1
C4D.v.C4V	1	i01	AFDN	-0.372766	0.438	0.5	1
C4D.v.C4V	1	i01	GLCE	-0.332196	0.088	0.152	1
C4D.v.C4V	1	i01	WTAP	0.324464	0.488	0.411	1
C4D.v.C4V	1	i01	LIN9	0.474372	0.2	0.134	1
C4D.v.C4V	1	i01	EYA3	0.283793	0.25	0.17	1
C4D.v.C4V	1	i01	CCM2	0.283793	0.25	0.17	1
C4D.v.C4V	1	i01	UCP2	-0.423971	0.175	0.25	1
C4D.v.C4V	1	i01	RNASEH2C	0.303738	0.625	0.562	1
C4D.v.C4V	1	i01	MTF2	0.281472	0.475	0.393	1
C4D.v.C4V	1	i01	WDR43	0.261921	0.325	0.232	1
C4D.v.C4V	1	i01	AC012360.3	-0.261125	0.1	0.17	1
C4D.v.C4V	1	i01	BTD	-0.261125	0.1	0.17	1
C4D.v.C4V	1	i01	MBNL1	0.413441	0.338	0.259	1
C4D.v.C4V	1	i01	PMVK	-0.325095	0.412	0.482	1
C4D.v.C4V	1	i01	MTERF3	-0.36257	0.125	0.196	1
C4D.v.C4V	1	i01	ESRRG	-0.571157	0.075	0.134	1
C4D.v.C4V	1	i01	HINT2	-0.259087	0.475	0.571	1
C4D.v.C4V	1	i01	ZDBF2	-0.567685	0.1	0.161	1
C4D.v.C4V	1	i01	SCAF11	-0.299334	0.5	0.562	1
C4D.v.C4V	1	i01	FIG4	-0.425306	0.075	0.134	1
C4D.v.C4V	1	i01	AC109439.2	-0.525628	0.062	0.116	1
C4D.v.C4V	1	i01	WASHC2C	-0.525628	0.062	0.116	1
C4D.v.C4V	1	i01	CDKN2AIP	0.584963	0.188	0.125	1
C4D.v.C4V	1	i01	CDHR3	-0.436099	0.112	0.179	1
C4D.v.C4V	1	i01	UQCC1	-0.436099	0.112	0.179	1
C4D.v.C4V	1	i01	PPIL2	-0.436099	0.112	0.179	1
C4D.v.C4V	1	i01	GRIPAP1	-0.436099	0.112	0.179	1
C4D.v.C4V	1	i01	NLGN3	-0.436099	0.112	0.179	1
C4D.v.C4V	1	i01	RFX2	-0.370563	0.125	0.196	1
C4D.v.C4V	1	i01	OBSCN	0.397071	0.138	0.08	1
C4D.v.C4V	1	i01	AMOTL2	0.397071	0.138	0.08	1
C4D.v.C4V	1	i01	SRD5A3	0.397071	0.138	0.08	1
C4D.v.C4V	1	i01	GRPEL2	0.397071	0.138	0.08	1
C4D.v.C4V	1	i01	LINC00472	0.397071	0.138	0.08	1
C4D.v.C4V	1	i01	CLP1	0.397071	0.138	0.08	1
C4D.v.C4V	1	i01	ZNF26	0.397071	0.138	0.08	1
C4D.v.C4V	1	i01	MOB3A	0.397071	0.138	0.08	1
C4D.v.C4V	1	i01	FBXO46	0.397071	0.138	0.08	1
C4D.v.C4V	1	i01	AL110114.1	0.397071	0.138	0.08	1
C4D.v.C4V	1	i01	CD82	-0.563333	0.262	0.33	1
C4D.v.C4V	1	i01	TLK2	-0.350647	0.212	0.295	1
C4D.v.C4V	1	i01	PTDSS2	0.386512	0.262	0.188	1
C4D.v.C4V	1	i01	LYPD6	0.47032	0.125	0.071	1
C4D.v.C4V	1	i01	POC1A	0.47032	0.125	0.071	1
C4D.v.C4V	1	i01	SRCIN1	0.47032	0.125	0.071	1
C4D.v.C4V	1	i01	EML2	0.47032	0.125	0.071	1
C4D.v.C4V	1	i01	Z93930.2	0.47032	0.125	0.071	1
C4D.v.C4V	1	i01	MDM4	0.300395	0.338	0.25	1
C4D.v.C4V	1	i01	ABCB6	-0.440573	0.112	0.179	1
C4D.v.C4V	1	i01	NTAN1	0.30212	0.288	0.205	1
C4D.v.C4V	1	i01	GLMP	0.334867	0.15	0.089	1
C4D.v.C4V	1	i01	TMEM246	0.334867	0.15	0.089	1
C4D.v.C4V	1	i01	MPND	0.334867	0.15	0.089	1
C4D.v.C4V	1	i01	ZNF106	0.33787	0.35	0.268	1
C4D.v.C4V	1	i01	USP33	-0.420181	0.25	0.33	1
C4D.v.C4V	1	i01	SIRT2	-0.431432	0.188	0.268	1
C4D.v.C4V	1	i01	EHD1	0.401363	0.138	0.08	1
C4D.v.C4V	1	i01	ZNF433	0.629018	0.1	0.054	1
C4D.v.C4V	1	i01	SCMH1	-0.293446	0.325	0.42	1
C4D.v.C4V	1	i01	CYREN	-0.389946	0.262	0.339	1
C4D.v.C4V	1	i01	SDHA	-0.314636	0.288	0.375	1
C4D.v.C4V	1	i01	PPP3R1	-0.356834	0.238	0.321	1
C4D.v.C4V	1	i01	TMEM30A	-0.298179	0.212	0.295	1
C4D.v.C4V	1	i01	TSEN2	0.31259	0.288	0.205	1
C4D.v.C4V	1	i01	GPALPP1	-0.341037	0.275	0.357	1
C4D.v.C4V	1	i01	PSKH1	-0.425306	0.075	0.134	1
C4D.v.C4V	1	i01	CMIP	-0.341037	0.238	0.321	1
C4D.v.C4V	1	i01	ETAA1	-0.469485	0.062	0.116	1
C4D.v.C4V	1	i01	ANXA4	-0.469485	0.062	0.116	1
C4D.v.C4V	1	i01	MIR4458HG	-0.469485	0.062	0.116	1
C4D.v.C4V	1	i01	TSPAN12	-0.469485	0.062	0.116	1
C4D.v.C4V	1	i01	ATP8A2	-0.469485	0.062	0.116	1
C4D.v.C4V	1	i01	AKTIP	-0.469485	0.062	0.116	1
C4D.v.C4V	1	i01	AC060780.1	-0.469485	0.062	0.116	1
C4D.v.C4V	1	i01	HDAC1	-0.258734	0.175	0.259	1
C4D.v.C4V	1	i01	PIP5K1A	-0.328782	0.188	0.268	1
C4D.v.C4V	1	i01	GAS2	0.341691	0.15	0.089	1
C4D.v.C4V	1	i01	MESP1	0.341691	0.15	0.089	1
C4D.v.C4V	1	i01	DEF8	0.31259	0.275	0.196	1
C4D.v.C4V	1	i01	ZNF439	-0.373217	0.075	0.134	1
C4D.v.C4V	1	i01	GHITM	-0.307181	0.537	0.58	1
C4D.v.C4V	1	i01	BRCA1	0.436792	0.25	0.179	1
C4D.v.C4V	1	i01	WDR61	-0.413196	0.238	0.312	1
C4D.v.C4V	1	i01	ATAD5	0.268196	0.3	0.214	1
C4D.v.C4V	1	i01	TMEM101	-0.274794	0.238	0.33	1
C4D.v.C4V	1	i01	CCDC58	0.478884	0.338	0.277	1
C4D.v.C4V	1	i01	RANBP3	-0.384265	0.175	0.25	1
C4D.v.C4V	1	i01	GLTP	-0.437758	0.212	0.286	1
C4D.v.C4V	1	i01	AMFR	-0.523562	0.1	0.161	1
C4D.v.C4V	1	i01	NUB1	-0.409301	0.238	0.312	1
C4D.v.C4V	1	i01	STK19	-0.423971	0.175	0.25	1
C4D.v.C4V	1	i01	HLA-B	-0.423324	0.25	0.321	1
C4D.v.C4V	1	i01	GGNBP2	-0.301169	0.262	0.348	1
C4D.v.C4V	1	i01	LRRC37A3	0.363748	0.212	0.143	1
C4D.v.C4V	1	i01	N6AMT1	0.363748	0.212	0.143	1
C4D.v.C4V	1	i01	KDM2A	-0.327805	0.225	0.304	1
C4D.v.C4V	1	i01	NSMCE2	0.273018	0.512	0.42	1
C4D.v.C4V	1	i01	LYPLA2	-0.390585	0.112	0.179	1
C4D.v.C4V	1	i01	INTS3	-0.390585	0.112	0.179	1
C4D.v.C4V	1	i01	TRIM26	-0.390585	0.112	0.179	1
C4D.v.C4V	1	i01	ZNF205	-0.390585	0.112	0.179	1
C4D.v.C4V	1	i01	CES2	-0.390585	0.112	0.179	1
C4D.v.C4V	1	i01	MYNN	0.31797	0.225	0.152	1
C4D.v.C4V	1	i01	APTR	0.31797	0.225	0.152	1
C4D.v.C4V	1	i01	KLHL7	-0.27793	0.312	0.411	1
C4D.v.C4V	1	i01	NSA2	0.250682	0.725	0.634	1
C4D.v.C4V	1	i01	TJP1	0.262419	0.562	0.473	1
C4D.v.C4V	1	i01	HFM1	-0.521769	0.138	0.205	1
C4D.v.C4V	1	i01	NUAK2	0.417788	0.2	0.134	1
C4D.v.C4V	1	i01	TMEM192	0.417788	0.2	0.134	1
C4D.v.C4V	1	i01	SPIN2B	0.417788	0.2	0.134	1
C4D.v.C4V	1	i01	MIER1	-0.34915	0.325	0.402	1
C4D.v.C4V	1	i01	ABHD16A	-0.444564	0.138	0.205	1
C4D.v.C4V	1	i01	DYNC2H1	-0.440573	0.3	0.384	1
C4D.v.C4V	1	i01	RBM14	-0.328782	0.175	0.25	1
C4D.v.C4V	1	i01	ZFYVE9	0.31797	0.212	0.143	1
C4D.v.C4V	1	i01	INPP5F	-0.485427	0.138	0.205	1
C4D.v.C4V	1	i01	AL031428.1	-0.411069	0.062	0.116	1
C4D.v.C4V	1	i01	ITPKB	0.392317	0.125	0.071	1
C4D.v.C4V	1	i01	SLC5A6	0.392317	0.125	0.071	1
C4D.v.C4V	1	i01	WDR53	0.392317	0.125	0.071	1
C4D.v.C4V	1	i01	SLC9B2	-0.411069	0.062	0.116	1
C4D.v.C4V	1	i01	PRMT9	-0.411069	0.062	0.116	1
C4D.v.C4V	1	i01	FAM8A1	-0.411069	0.062	0.116	1
C4D.v.C4V	1	i01	OGFRL1	0.392317	0.125	0.071	1
C4D.v.C4V	1	i01	SERAC1	-0.411069	0.062	0.116	1
C4D.v.C4V	1	i01	RSPH3	-0.411069	0.062	0.116	1
C4D.v.C4V	1	i01	RIPK2	0.392317	0.125	0.071	1
C4D.v.C4V	1	i01	RXRA	-0.411069	0.062	0.116	1
C4D.v.C4V	1	i01	KCNC1	-0.411069	0.062	0.116	1
C4D.v.C4V	1	i01	TMPO-AS1	0.392317	0.125	0.071	1
C4D.v.C4V	1	i01	DNAJC3-DT	-0.411069	0.062	0.116	1
C4D.v.C4V	1	i01	CCDC189	-0.411069	0.062	0.116	1
C4D.v.C4V	1	i01	ZNF594	0.392317	0.125	0.071	1
C4D.v.C4V	1	i01	ZBTB4	-0.411069	0.062	0.116	1
C4D.v.C4V	1	i01	GPRC5C	-0.411069	0.062	0.116	1
C4D.v.C4V	1	i01	ZNF136	-0.411069	0.062	0.116	1
C4D.v.C4V	1	i01	ZNF548	0.392317	0.125	0.071	1
C4D.v.C4V	1	i01	PARP4	0.372418	0.212	0.143	1
C4D.v.C4V	1	i01	ZNF830	0.372418	0.212	0.143	1
C4D.v.C4V	1	i01	ASTN1	-0.285755	0.2	0.286	1
C4D.v.C4V	1	i01	CHP1	-0.451379	0.162	0.232	1
C4D.v.C4V	1	i01	ZNF444	-0.451379	0.162	0.232	1
C4D.v.C4V	1	i01	AP1B1	-0.451379	0.162	0.232	1
C4D.v.C4V	1	i01	EIPR1	0.27684	0.225	0.152	1
C4D.v.C4V	1	i01	COP1	0.386319	0.35	0.268	1
C4D.v.C4V	1	i01	AHCY	0.277888	0.45	0.366	1
C4D.v.C4V	1	i01	ATP1B1	0.329308	0.225	0.152	1
C4D.v.C4V	1	i01	YKT6	0.329308	0.225	0.152	1
C4D.v.C4V	1	i01	CYHR1	-0.296183	0.375	0.464	1
C4D.v.C4V	1	i01	CARF	-0.319178	0.075	0.134	1
C4D.v.C4V	1	i01	CRAT	-0.319178	0.075	0.134	1
C4D.v.C4V	1	i01	DLAT	-0.319178	0.075	0.134	1
C4D.v.C4V	1	i01	ENC1	0.257158	0.362	0.277	1
C4D.v.C4V	1	i01	GRK2	0.530515	0.188	0.125	1
C4D.v.C4V	1	i01	WWC2	0.27684	0.212	0.143	1
C4D.v.C4V	1	i01	ASAP2	-0.416813	0.225	0.304	1
C4D.v.C4V	1	i01	GOLPH3L	0.327362	0.138	0.08	1
C4D.v.C4V	1	i01	TRMT10A	0.327362	0.138	0.08	1
C4D.v.C4V	1	i01	RBM19	0.327362	0.138	0.08	1
C4D.v.C4V	1	i01	GNPNAT1	0.327362	0.138	0.08	1
C4D.v.C4V	1	i01	ANO5	0.397071	0.125	0.071	1
C4D.v.C4V	1	i01	BET1	-0.320401	0.212	0.295	1
C4D.v.C4V	1	i01	RIMKLB	-0.36257	0.2	0.277	1
C4D.v.C4V	1	i01	SLC25A23	-0.36257	0.2	0.277	1
C4D.v.C4V	1	i01	NCOR1	-0.347651	0.488	0.545	1
C4D.v.C4V	1	i01	PRKCI	-0.478047	0.1	0.161	1
C4D.v.C4V	1	i01	H1FX	-0.25629	0.575	0.696	1
C4D.v.C4V	1	i01	TMEM50B	-0.443188	0.262	0.33	1
C4D.v.C4V	1	i01	WDSUB1	0.271302	0.15	0.089	1
C4D.v.C4V	1	i01	GRM5	0.401363	0.112	0.062	1
C4D.v.C4V	1	i01	TMEM186	0.532348	0.175	0.116	1
C4D.v.C4V	1	i01	AL513166.1	-0.341037	0.2	0.268	1
C4D.v.C4V	1	i01	PRIMPOL	-0.561879	0.125	0.188	1
C4D.v.C4V	1	i01	SH3PXD2B	-0.423971	0.188	0.259	1
C4D.v.C4V	1	i01	STUB1	0.283019	0.613	0.536	1
C4D.v.C4V	1	i01	YRDC	0.334419	0.262	0.188	1
C4D.v.C4V	1	i01	TMED4	0.367405	0.5	0.446	1
C4D.v.C4V	1	i01	WDR48	-0.416813	0.25	0.321	1
C4D.v.C4V	1	i01	DECR1	0.27637	0.512	0.446	1
C4D.v.C4V	1	i01	CCDC144NL-AS1	-0.281454	0.438	0.5	1
C4D.v.C4V	1	i01	YWHAG	0.345354	0.425	0.348	1
C4D.v.C4V	1	i01	CASP2	0.339206	0.262	0.188	1
C4D.v.C4V	1	i01	BOP1	0.339206	0.262	0.188	1
C4D.v.C4V	1	i01	STK16	-0.347923	0.15	0.223	1
C4D.v.C4V	1	i01	LAMP2	-0.389946	0.238	0.312	1
C4D.v.C4V	1	i01	ERBB4	0.331622	0.188	0.286	1
C4D.v.C4V	1	i01	OGDH	-0.355584	0.175	0.25	1
C4D.v.C4V	1	i01	SRR	-0.355584	0.175	0.25	1
C4D.v.C4V	1	i01	ARHGAP11A	0.468553	0.1	0.054	1
C4D.v.C4V	1	i01	SEC22A	-0.404149	0.138	0.205	1
C4D.v.C4V	1	i01	FGFR1OP	-0.404149	0.138	0.205	1
C4D.v.C4V	1	i01	CTR9	-0.404149	0.138	0.205	1
C4D.v.C4V	1	i01	NR1H2	-0.404149	0.138	0.205	1
C4D.v.C4V	1	i01	NRBP1	-0.346973	0.262	0.348	1
C4D.v.C4V	1	i01	DDX55	0.386512	0.25	0.179	1
C4D.v.C4V	1	i01	SDF2L1	-0.519907	0.225	0.295	1
C4D.v.C4V	1	i01	HHAT	0.387023	0.112	0.062	1
C4D.v.C4V	1	i01	APLF	0.387023	0.112	0.062	1
C4D.v.C4V	1	i01	RTKN	0.387023	0.112	0.062	1
C4D.v.C4V	1	i01	RARRES1	0.387023	0.112	0.062	1
C4D.v.C4V	1	i01	PTDSS1	0.387023	0.112	0.062	1
C4D.v.C4V	1	i01	SMC5-AS1	0.387023	0.112	0.062	1
C4D.v.C4V	1	i01	ZDHHC13	0.387023	0.112	0.062	1
C4D.v.C4V	1	i01	ZBTB39	0.387023	0.112	0.062	1
C4D.v.C4V	1	i01	AC130324.2	0.387023	0.112	0.062	1
C4D.v.C4V	1	i01	BAHCC1	0.387023	0.112	0.062	1
C4D.v.C4V	1	i01	ZNF790	0.387023	0.112	0.062	1
C4D.v.C4V	1	i01	JADE3	0.387023	0.112	0.062	1
C4D.v.C4V	1	i01	USP39	-0.257937	0.2	0.286	1
C4D.v.C4V	1	i01	BNIP2	-0.38529	0.238	0.312	1
C4D.v.C4V	1	i01	PRR14L	0.426931	0.238	0.17	1
C4D.v.C4V	1	i01	EAPP	-0.400538	0.212	0.286	1
C4D.v.C4V	1	i01	NAT9	-0.400538	0.212	0.286	1
C4D.v.C4V	1	i01	MPHOSPH8	-0.357704	0.3	0.375	1
C4D.v.C4V	1	i01	UBXN2B	-0.409876	0.138	0.205	1
C4D.v.C4V	1	i01	ACAA2	0.337035	0.412	0.339	1
C4D.v.C4V	1	i01	GPC4	0.32073	0.375	0.295	1
C4D.v.C4V	1	i01	RBM42	-0.32075	0.312	0.393	1
C4D.v.C4V	1	i01	VPS13D	-0.415038	0.162	0.232	1
C4D.v.C4V	1	i01	MYO5A	-0.415038	0.162	0.232	1
C4D.v.C4V	1	i01	TTLL4	-0.43105	0.1	0.161	1
C4D.v.C4V	1	i01	NXPE3	-0.43105	0.1	0.161	1
C4D.v.C4V	1	i01	ABCC5	-0.478047	0.1	0.161	1
C4D.v.C4V	1	i01	MICA	-0.43105	0.1	0.161	1
C4D.v.C4V	1	i01	RBM18	-0.43105	0.1	0.161	1
C4D.v.C4V	1	i01	NORAD	-0.43789	0.575	0.625	1
C4D.v.C4V	1	i01	MTRF1	0.319068	0.125	0.071	1
C4D.v.C4V	1	i01	GINM1	0.306661	0.425	0.339	1
C4D.v.C4V	1	i01	ZNF738	0.284934	0.488	0.402	1
C4D.v.C4V	1	i01	SPCS3	0.274175	0.462	0.384	1
C4D.v.C4V	1	i01	ECD	0.358894	0.2	0.134	1
C4D.v.C4V	1	i01	DONSON	0.358894	0.2	0.134	1
C4D.v.C4V	1	i01	HMBS	0.31166	0.212	0.143	1
C4D.v.C4V	1	i01	ZNF561-AS1	0.31166	0.212	0.143	1
C4D.v.C4V	1	i01	TBC1D20	0.31166	0.212	0.143	1
C4D.v.C4V	1	i01	PTPN18	0.363748	0.2	0.134	1
C4D.v.C4V	1	i01	ANKLE2	0.26939	0.225	0.152	1
C4D.v.C4V	1	i01	NUDT7	0.415038	0.188	0.125	1
C4D.v.C4V	1	i01	NF2	0.415038	0.188	0.125	1
C4D.v.C4V	1	i01	MT1X	-0.673772	0.125	0.188	1
C4D.v.C4V	1	i01	PPIL4	-0.280108	0.4	0.491	1
C4D.v.C4V	1	i01	ZNF235	-0.289507	0.212	0.295	1
C4D.v.C4V	1	i01	OSCP1	0.38109	0.1	0.054	1
C4D.v.C4V	1	i01	LINC02802	0.38109	0.1	0.054	1
C4D.v.C4V	1	i01	LONRF2	0.38109	0.1	0.054	1
C4D.v.C4V	1	i01	AC107072.2	0.38109	0.1	0.054	1
C4D.v.C4V	1	i01	EXOC3	0.38109	0.1	0.054	1
C4D.v.C4V	1	i01	DTWD2	0.38109	0.1	0.054	1
C4D.v.C4V	1	i01	IER3-AS1	0.38109	0.1	0.054	1
C4D.v.C4V	1	i01	TRIM56	0.38109	0.1	0.054	1
C4D.v.C4V	1	i01	BIN3	0.38109	0.1	0.054	1
C4D.v.C4V	1	i01	YTHDF3-AS1	0.38109	0.1	0.054	1
C4D.v.C4V	1	i01	TONSL	0.38109	0.1	0.054	1
C4D.v.C4V	1	i01	PCSK5	0.38109	0.1	0.054	1
C4D.v.C4V	1	i01	TYSND1	0.38109	0.1	0.054	1
C4D.v.C4V	1	i01	IRAK4	0.38109	0.1	0.054	1
C4D.v.C4V	1	i01	CEP76	0.38109	0.1	0.054	1
C4D.v.C4V	1	i01	MALT1	0.38109	0.1	0.054	1
C4D.v.C4V	1	i01	KLF16	0.38109	0.1	0.054	1
C4D.v.C4V	1	i01	DUS3L	0.38109	0.1	0.054	1
C4D.v.C4V	1	i01	SCUBE1	0.38109	0.1	0.054	1
C4D.v.C4V	1	i01	BACH1	-0.343954	0.2	0.277	1
C4D.v.C4V	1	i01	TMEM199	0.417788	0.188	0.125	1
C4D.v.C4V	1	i01	INTS1	-0.308122	0.112	0.179	1
C4D.v.C4V	1	i01	GAS7	0.271302	0.138	0.08	1
C4D.v.C4V	1	i01	YLPM1	-0.255971	0.325	0.411	1
C4D.v.C4V	1	i01	ENO2	-0.310642	0.15	0.223	1
C4D.v.C4V	1	i01	CNOT2	0.284934	0.488	0.393	1
C4D.v.C4V	1	i01	TIMM29	-0.36257	0.138	0.205	1
C4D.v.C4V	1	i01	ORC4	-0.29042	0.388	0.464	1
C4D.v.C4V	1	i01	DESI2	-0.390182	0.188	0.259	1
C4D.v.C4V	1	i01	ZCCHC17	-0.342392	0.412	0.473	1
C4D.v.C4V	1	i01	CIAPIN1	0.415038	0.362	0.295	1
C4D.v.C4V	1	i01	ZNF724	0.387023	0.1	0.054	1
C4D.v.C4V	1	i01	MAU2	-0.524159	0.088	0.143	1
C4D.v.C4V	1	i01	PFKP	-0.38247	0.1	0.161	1
C4D.v.C4V	1	i01	INTS14	-0.38247	0.1	0.161	1
C4D.v.C4V	1	i01	SGCE	-0.352516	0.275	0.357	1
C4D.v.C4V	1	i01	PIK3C2B	-0.319757	0.112	0.179	1
C4D.v.C4V	1	i01	WNK2	-0.319757	0.112	0.179	1
C4D.v.C4V	1	i01	APRT	0.257582	0.637	0.562	1
C4D.v.C4V	1	i01	PRPS1	-0.346973	0.262	0.339	1
C4D.v.C4V	1	i01	BAZ1B	0.342687	0.388	0.312	1
C4D.v.C4V	1	i01	CDH23	0.309855	0.112	0.062	1
C4D.v.C4V	1	i01	NDUFAF2	0.25537	0.488	0.402	1
C4D.v.C4V	1	i01	LINC00486	0.265264	0.613	0.562	1
C4D.v.C4V	1	i01	SH3BGRL3	0.25214	0.637	0.562	1
C4D.v.C4V	1	i01	USP11	-0.34645	0.362	0.438	1
C4D.v.C4V	1	i01	ATP6AP1	-0.341037	0.25	0.33	1
C4D.v.C4V	1	i01	TAF11	-0.389946	0.25	0.321	1
C4D.v.C4V	1	i01	RCOR1	-0.277179	0.238	0.321	1
C4D.v.C4V	1	i01	ZCCHC3	-0.377756	0.162	0.232	1
C4D.v.C4V	1	i01	PLCG2	-0.408465	0.488	0.536	1
C4D.v.C4V	1	i01	NCK1	-0.374848	0.212	0.286	1
C4D.v.C4V	1	i01	TIMM10B	-0.38529	0.238	0.312	1
C4D.v.C4V	1	i01	HPS4	0.351903	0.288	0.214	1
C4D.v.C4V	1	i01	GOLIM4	-0.313661	0.25	0.33	1
C4D.v.C4V	1	i01	PPCS	0.389502	0.275	0.205	1
C4D.v.C4V	1	i01	TMPO	0.394573	0.55	0.473	1
C4D.v.C4V	1	i01	HDGFL2	-0.326044	0.362	0.438	1
C4D.v.C4V	1	i01	AP3M1	0.31259	0.3	0.223	1
C4D.v.C4V	1	i01	SLMAP	-0.347923	0.138	0.205	1
C4D.v.C4V	1	i01	CTTN	-0.454313	0.175	0.241	1
C4D.v.C4V	1	i01	PYCR2	0.329308	0.25	0.179	1
C4D.v.C4V	1	i01	CSNK1G1	0.47671	0.262	0.196	1
C4D.v.C4V	1	i01	NME5	-0.440573	0.125	0.188	1
C4D.v.C4V	1	i01	MED24	-0.440573	0.125	0.188	1
C4D.v.C4V	1	i01	TXLNG	-0.440573	0.125	0.188	1
C4D.v.C4V	1	i01	TTC21B	0.334419	0.25	0.179	1
C4D.v.C4V	1	i01	SLC16A9	0.334419	0.25	0.179	1
C4D.v.C4V	1	i01	AC007098.1	-0.483876	0.125	0.188	1
C4D.v.C4V	1	i01	NUTM2B-AS1	0.277534	0.325	0.241	1
C4D.v.C4V	1	i01	IP6K2	-0.359542	0.462	0.518	1
C4D.v.C4V	1	i01	FAM117B	-0.595769	0.138	0.196	1
C4D.v.C4V	1	i01	PDS5B	-0.330948	0.312	0.393	1
C4D.v.C4V	1	i01	NOA1	-0.475579	0.088	0.143	1
C4D.v.C4V	1	i01	HPS5	-0.475579	0.088	0.143	1
C4D.v.C4V	1	i01	AC008969.1	-0.475579	0.088	0.143	1
C4D.v.C4V	1	i01	CUTC	0.254814	0.275	0.196	1
C4D.v.C4V	1	i01	ZNF431	0.254814	0.275	0.196	1
C4D.v.C4V	1	i01	PET100	0.283793	0.7	0.652	1
C4D.v.C4V	1	i01	ZBED3-AS1	0.29956	0.1	0.054	1
C4D.v.C4V	1	i01	AC074212.1	0.29956	0.1	0.054	1
C4D.v.C4V	1	i01	SNAP25	0.29956	0.1	0.054	1
C4D.v.C4V	1	i01	RANBP9	-0.343954	0.2	0.277	1
C4D.v.C4V	1	i01	MTFR1	0.424885	0.225	0.161	1
C4D.v.C4V	1	i01	PHF23	0.424885	0.225	0.161	1
C4D.v.C4V	1	i01	POLR2D	-0.448146	0.15	0.214	1
C4D.v.C4V	1	i01	LRRC49	-0.448146	0.15	0.214	1
C4D.v.C4V	1	i01	RAB12	-0.448146	0.15	0.214	1
C4D.v.C4V	1	i01	MTPAP	0.304855	0.2	0.134	1
C4D.v.C4V	1	i01	METTL1	0.304855	0.2	0.134	1
C4D.v.C4V	1	i01	BYSL	0.353637	0.188	0.125	1
C4D.v.C4V	1	i01	RANBP6	0.353637	0.188	0.125	1
C4D.v.C4V	1	i01	ZNF519	0.516124	0.288	0.223	1
C4D.v.C4V	1	i01	GDE1	-0.303676	0.2	0.277	1
C4D.v.C4V	1	i01	CEP162	-0.312384	0.2	0.277	1
C4D.v.C4V	1	i01	TBRG1	0.31166	0.2	0.134	1
C4D.v.C4V	1	i01	MIS18BP1	0.358894	0.188	0.125	1
C4D.v.C4V	1	i01	DRG2	0.440573	0.312	0.25	1
C4D.v.C4V	1	i01	ATP10D	-0.343587	0.1	0.161	1
C4D.v.C4V	1	i01	RNF19A	-0.343587	0.1	0.161	1
C4D.v.C4V	1	i01	NRBP2	-0.343587	0.1	0.161	1
C4D.v.C4V	1	i01	BCAP29	0.330308	0.325	0.25	1
C4D.v.C4V	1	i01	TOLLIP	-0.491303	0.212	0.277	1
C4D.v.C4V	1	i01	EIF5B	0.256076	0.537	0.464	1
C4D.v.C4V	1	i01	KIF9	-0.352516	0.275	0.348	1
C4D.v.C4V	1	i01	ARHGAP12	-0.352516	0.275	0.348	1
C4D.v.C4V	1	i01	PCCA	0.347923	0.4	0.339	1
C4D.v.C4V	1	i01	CHKA	0.303011	0.388	0.304	1
C4D.v.C4V	1	i01	AC018730.1	0.412054	0.175	0.116	1
C4D.v.C4V	1	i01	SARM1	0.412054	0.175	0.116	1
C4D.v.C4V	1	i01	RFNG	-0.489262	0.188	0.25	1
C4D.v.C4V	1	i01	ERCC8	0.300395	0.325	0.25	1
C4D.v.C4V	1	i01	POLR3GL	-0.346973	0.275	0.348	1
C4D.v.C4V	1	i01	PLAAT3	-0.390182	0.162	0.232	1
C4D.v.C4V	1	i01	RAP1A	-0.327071	0.262	0.348	1
C4D.v.C4V	1	i01	WDR7	-0.303676	0.188	0.259	1
C4D.v.C4V	1	i01	CMPK1	0.361944	0.388	0.321	1
C4D.v.C4V	1	i01	RBM27	-0.315405	0.338	0.42	1
C4D.v.C4V	1	i01	CLIP1	-0.347923	0.162	0.232	1
C4D.v.C4V	1	i01	CYB561D2	-0.440573	0.125	0.188	1
C4D.v.C4V	1	i01	CEP97	-0.397759	0.125	0.188	1
C4D.v.C4V	1	i01	STYXL1	-0.397759	0.125	0.188	1
C4D.v.C4V	1	i01	CSTF2T	-0.397759	0.125	0.188	1
C4D.v.C4V	1	i01	INSR	-0.397759	0.125	0.188	1
C4D.v.C4V	1	i01	LARS2	-0.425306	0.088	0.143	1
C4D.v.C4V	1	i01	ZBTB11	-0.425306	0.088	0.143	1
C4D.v.C4V	1	i01	ZNF737	-0.425306	0.088	0.143	1
C4D.v.C4V	1	i01	ZFP30	-0.425306	0.088	0.143	1
C4D.v.C4V	1	i01	TCF20	-0.425306	0.088	0.143	1
C4D.v.C4V	1	i01	SAYSD1	0.472936	0.162	0.107	1
C4D.v.C4V	1	i01	FMN2	-0.404149	0.125	0.188	1
C4D.v.C4V	1	i01	XPOT	-0.343954	0.212	0.286	1
C4D.v.C4V	1	i01	FLRT2	-0.623695	0.075	0.125	1
C4D.v.C4V	1	i01	TADA3	-0.344133	0.3	0.375	1
C4D.v.C4V	1	i01	ARL2BP	-0.263962	0.312	0.402	1
C4D.v.C4V	1	i01	PSMF1	-0.327805	0.238	0.312	1
C4D.v.C4V	1	i01	PYCR1	0.258462	0.45	0.357	1
C4D.v.C4V	1	i01	FSD1	0.272578	0.375	0.295	1
C4D.v.C4V	1	i01	CNOT11	-0.295007	0.1	0.161	1
C4D.v.C4V	1	i01	VWA8	-0.395585	0.2	0.268	1
C4D.v.C4V	1	i01	ELAVL1	0.262285	0.488	0.402	1
C4D.v.C4V	1	i01	MAZ	-0.284143	0.662	0.696	1
C4D.v.C4V	1	i01	DLST	-0.288569	0.138	0.205	1
C4D.v.C4V	1	i01	ZDHHC15	-0.288569	0.138	0.205	1
C4D.v.C4V	1	i01	ZNF862	-0.374848	0.225	0.295	1
C4D.v.C4V	1	i01	TPST1	-0.277179	0.212	0.295	1
C4D.v.C4V	1	i01	GABPB1-AS1	-0.327997	0.5	0.562	1
C4D.v.C4V	1	i01	PLGRKT	0.257158	0.388	0.304	1
C4D.v.C4V	1	i01	BLOC1S6	-0.49304	0.238	0.304	1
C4D.v.C4V	1	i01	TAF15	0.298341	0.438	0.366	1
C4D.v.C4V	1	i01	MRPS5	-0.276061	0.362	0.446	1
C4D.v.C4V	1	i01	EPM2A	-0.308122	0.1	0.161	1
C4D.v.C4V	1	i01	PUM2	-0.285402	0.537	0.607	1
C4D.v.C4V	1	i01	ARL16	0.258462	0.488	0.411	1
C4D.v.C4V	1	i01	PEF1	-0.303491	0.312	0.393	1
C4D.v.C4V	1	i01	UBA3	-0.269888	0.2	0.277	1
C4D.v.C4V	1	i01	AMPD2	-0.373217	0.088	0.143	1
C4D.v.C4V	1	i01	RIPK1	-0.373217	0.088	0.143	1
C4D.v.C4V	1	i01	AC073343.2	-0.373217	0.088	0.143	1
C4D.v.C4V	1	i01	TAF3	-0.373217	0.088	0.143	1
C4D.v.C4V	1	i01	FNTB	-0.373217	0.088	0.143	1
C4D.v.C4V	1	i01	WHAMM	-0.373217	0.088	0.143	1
C4D.v.C4V	1	i01	TSEN54	-0.373217	0.088	0.143	1
C4D.v.C4V	1	i01	ZNF529-AS1	-0.373217	0.088	0.143	1
C4D.v.C4V	1	i01	RANGAP1	-0.373217	0.088	0.143	1
C4D.v.C4V	1	i01	PPOX	-0.300173	0.138	0.205	1
C4D.v.C4V	1	i01	CNP	0.323838	0.238	0.17	1
C4D.v.C4V	1	i01	CIAO3	-0.480222	0.112	0.17	1
C4D.v.C4V	1	i01	C22orf39	-0.287802	0.375	0.455	1
C4D.v.C4V	1	i01	TMEM115	-0.486828	0.162	0.223	1
C4D.v.C4V	1	i01	ZFP90	-0.521427	0.162	0.223	1
C4D.v.C4V	1	i01	KIAA0319L	-0.380272	0.188	0.259	1
C4D.v.C4V	1	i01	USP46	0.290297	0.25	0.179	1
C4D.v.C4V	1	i01	SGCZ	-0.575115	0.075	0.125	1
C4D.v.C4V	1	i01	ERI3	0.275774	0.6	0.509	1
C4D.v.C4V	1	i01	CCDC115	-0.328782	0.188	0.259	1
C4D.v.C4V	1	i01	IFT43	-0.301656	0.375	0.446	1
C4D.v.C4V	1	i01	KIF27	-0.353637	0.125	0.188	1
C4D.v.C4V	1	i01	KANTR	-0.353637	0.125	0.188	1
C4D.v.C4V	1	i01	NDUFAF4	0.27432	0.3	0.223	1
C4D.v.C4V	1	i01	WRAP73	0.297494	0.188	0.125	1
C4D.v.C4V	1	i01	ZC3H7B	0.297494	0.188	0.125	1
C4D.v.C4V	1	i01	TANK	-0.258734	0.175	0.25	1
C4D.v.C4V	1	i01	TMX4	0.372418	0.225	0.161	1
C4D.v.C4V	1	i01	BEND5	0.347923	0.175	0.116	1
C4D.v.C4V	1	i01	MEPCE	0.347923	0.175	0.116	1
C4D.v.C4V	1	i01	PYM1	0.347923	0.175	0.116	1
C4D.v.C4V	1	i01	ZNF793-AS1	0.347923	0.175	0.116	1
C4D.v.C4V	1	i01	HIF3A	0.295243	0.412	0.339	1
C4D.v.C4V	1	i01	SF3A2	-0.296982	0.288	0.366	1
C4D.v.C4V	1	i01	FGFRL1	-0.36257	0.125	0.188	1
C4D.v.C4V	1	i01	RAB2B	-0.310642	0.162	0.232	1
C4D.v.C4V	1	i01	CDK10	-0.310642	0.162	0.232	1
C4D.v.C4V	1	i01	CKLF	0.3504	0.388	0.33	1
C4D.v.C4V	1	i01	CARMIL1	0.439379	0.25	0.188	1
C4D.v.C4V	1	i01	ME2	-0.333126	0.288	0.357	1
C4D.v.C4V	1	i01	SMO	0.422691	0.212	0.152	1
C4D.v.C4V	1	i01	ZNF567	0.422691	0.212	0.152	1
C4D.v.C4V	1	i01	SRP72	0.25537	0.512	0.429	1
C4D.v.C4V	1	i01	CAHM	-0.488101	0.15	0.214	1
C4D.v.C4V	1	i01	RAD23B	0.321928	0.512	0.455	1
C4D.v.C4V	1	i01	PITHD1	0.33787	0.325	0.25	1
C4D.v.C4V	1	i01	AF117829.1	-0.390182	0.175	0.241	1
C4D.v.C4V	1	i01	ZNF37A	-0.390182	0.175	0.241	1
C4D.v.C4V	1	i01	NCAPG	0.602996	0.138	0.089	1
C4D.v.C4V	1	i01	LTV1	0.476438	0.238	0.179	1
C4D.v.C4V	1	i01	PRKD1	-0.429684	0.325	0.393	1
C4D.v.C4V	1	i01	MAVS	0.408805	0.162	0.107	1
C4D.v.C4V	1	i01	MPHOSPH6	0.303011	0.4	0.321	1
C4D.v.C4V	1	i01	GJC1	-0.261125	0.1	0.161	1
C4D.v.C4V	1	i01	TBC1D7	0.36257	0.3	0.232	1
C4D.v.C4V	1	i01	GAB1	-0.415038	0.15	0.214	1
C4D.v.C4V	1	i01	ZNF720	-0.415038	0.15	0.214	1
C4D.v.C4V	1	i01	TMEM245	-0.312384	0.212	0.286	1
C4D.v.C4V	1	i01	PTPRK	0.322919	0.412	0.339	1
C4D.v.C4V	1	i01	POGK	-0.370563	0.15	0.214	1
C4D.v.C4V	1	i01	RFK	-0.370563	0.15	0.214	1
C4D.v.C4V	1	i01	GPT2	-0.370563	0.15	0.214	1
C4D.v.C4V	1	i01	NAPA	-0.416813	0.238	0.304	1
C4D.v.C4V	1	i01	CCDC14	-0.358345	0.338	0.402	1
C4D.v.C4V	1	i01	CNKSR3	0.412054	0.162	0.107	1
C4D.v.C4V	1	i01	SNRK	-0.472753	0.075	0.125	1
C4D.v.C4V	1	i01	SPEF2	-0.472753	0.075	0.125	1
C4D.v.C4V	1	i01	PCDHB5	-0.472753	0.075	0.125	1
C4D.v.C4V	1	i01	RNF217	-0.472753	0.075	0.125	1
C4D.v.C4V	1	i01	LTO1	-0.472753	0.075	0.125	1
C4D.v.C4V	1	i01	ROGDI	-0.472753	0.075	0.125	1
C4D.v.C4V	1	i01	OSBPL2	-0.472753	0.075	0.125	1
C4D.v.C4V	1	i01	PTBP2	-0.367816	0.537	0.571	1
C4D.v.C4V	1	i01	SCAMP1	-0.341037	0.25	0.321	1
C4D.v.C4V	1	i01	SUGCT	-0.298179	0.212	0.286	1
C4D.v.C4V	1	i01	FSIP2	-0.288569	0.1	0.161	1
C4D.v.C4V	1	i01	PLS3	-0.43105	0.088	0.143	1
C4D.v.C4V	1	i01	SMARCD3	-0.36257	0.262	0.33	1
C4D.v.C4V	1	i01	KIF5A	-0.436099	0.112	0.17	1
C4D.v.C4V	1	i01	TOGARAM1	-0.269888	0.162	0.232	1
C4D.v.C4V	1	i01	PRKAR2A	-0.368968	0.2	0.268	1
C4D.v.C4V	1	i01	ANKRA2	-0.332196	0.088	0.143	1
C4D.v.C4V	1	i01	PTPDC1	-0.332196	0.088	0.143	1
C4D.v.C4V	1	i01	ANKRD13D	-0.332196	0.088	0.143	1
C4D.v.C4V	1	i01	JPH4	-0.332196	0.088	0.143	1
C4D.v.C4V	1	i01	CDAN1	-0.332196	0.088	0.143	1
C4D.v.C4V	1	i01	KPNA5	-0.521116	0.162	0.223	1
C4D.v.C4V	1	i01	JADE1	0.300395	0.312	0.241	1
C4D.v.C4V	1	i01	MTX1	0.330308	0.338	0.268	1
C4D.v.C4V	1	i01	GPC3	-0.574354	0.212	0.277	1
C4D.v.C4V	1	i01	UCHL5	-0.486828	0.162	0.223	1
C4D.v.C4V	1	i01	EBP	-0.286973	0.325	0.402	1
C4D.v.C4V	1	i01	GDAP2	-0.319757	0.125	0.188	1
C4D.v.C4V	1	i01	DHX9	0.296102	0.625	0.58	1
C4D.v.C4V	1	i01	AIF1L	0.257158	0.35	0.268	1
C4D.v.C4V	1	i01	TMEM38B	-0.409301	0.238	0.304	1
C4D.v.C4V	1	i01	KANSL1	-0.314935	0.525	0.58	1
C4D.v.C4V	1	i01	MAP7D1	-0.294183	0.188	0.259	1
C4D.v.C4V	1	i01	URGCP	-0.294183	0.188	0.259	1
C4D.v.C4V	1	i01	DUSP1	-0.303676	0.162	0.232	1
C4D.v.C4V	1	i01	DENND6A	-0.272372	0.162	0.232	1
C4D.v.C4V	1	i01	CYB5R1	-0.418713	0.075	0.125	1
C4D.v.C4V	1	i01	MED20	-0.418713	0.075	0.125	1
C4D.v.C4V	1	i01	CHST12	-0.418713	0.075	0.125	1
C4D.v.C4V	1	i01	AKAP1	-0.418713	0.075	0.125	1
C4D.v.C4V	1	i01	AC005332.4	-0.418713	0.075	0.125	1
C4D.v.C4V	1	i01	SLC25A17	-0.418713	0.075	0.125	1
C4D.v.C4V	1	i01	TAF1D	0.280987	0.537	0.5	1
C4D.v.C4V	1	i01	SMARCD1	-0.32075	0.288	0.357	1
C4D.v.C4V	1	i01	MARK3	-0.293446	0.312	0.393	1
C4D.v.C4V	1	i01	HDHD2	-0.357704	0.312	0.375	1
C4D.v.C4V	1	i01	PARPBP	0.602996	0.138	0.089	1
C4D.v.C4V	1	i01	IGFBP5	-0.259759	0.125	0.188	1
C4D.v.C4V	1	i01	PNPLA8	-0.347923	0.175	0.241	1
C4D.v.C4V	1	i01	ZBTB44	-0.347923	0.175	0.241	1
C4D.v.C4V	1	i01	PQBP1	-0.347923	0.175	0.241	1
C4D.v.C4V	1	i01	TATDN3	0.289507	0.175	0.116	1
C4D.v.C4V	1	i01	TMEM43	0.289507	0.175	0.116	1
C4D.v.C4V	1	i01	MASTL	0.289507	0.175	0.116	1
C4D.v.C4V	1	i01	TRUB1	0.289507	0.175	0.116	1
C4D.v.C4V	1	i01	MRM3	0.289507	0.175	0.116	1
C4D.v.C4V	1	i01	POLD1	0.289507	0.175	0.116	1
C4D.v.C4V	1	i01	CEPT1	0.27684	0.238	0.17	1
C4D.v.C4V	1	i01	CYTH1	-0.280108	0.088	0.143	1
C4D.v.C4V	1	i01	KDM5C	-0.280108	0.088	0.143	1
C4D.v.C4V	1	i01	PICALM	-0.33192	0.3	0.375	1
C4D.v.C4V	1	i01	CTDSPL	0.283793	0.238	0.17	1
C4D.v.C4V	1	i01	HYMAI	0.283793	0.238	0.17	1
C4D.v.C4V	1	i01	HGS	-0.330149	0.15	0.214	1
C4D.v.C4V	1	i01	AC005261.1	-0.330149	0.15	0.214	1
C4D.v.C4V	1	i01	MTRF1L	-0.390585	0.112	0.17	1
C4D.v.C4V	1	i01	ARFGAP1	-0.390585	0.112	0.17	1
C4D.v.C4V	1	i01	GSTM3	0.323838	0.225	0.161	1
C4D.v.C4V	1	i01	CRELD1	-0.405095	0.2	0.268	1
C4D.v.C4V	1	i01	FAM210B	0.307509	0.275	0.205	1
C4D.v.C4V	1	i01	PCCA-DT	0.297494	0.175	0.116	1
C4D.v.C4V	1	i01	PRUNE2	0.341691	0.162	0.107	1
C4D.v.C4V	1	i01	AGPAT2	0.341691	0.162	0.107	1
C4D.v.C4V	1	i01	VPS33A	0.341691	0.162	0.107	1
C4D.v.C4V	1	i01	ZNF678	-0.339487	0.15	0.214	1
C4D.v.C4V	1	i01	STRN	-0.339487	0.15	0.214	1
C4D.v.C4V	1	i01	C2orf74	-0.339487	0.15	0.214	1
C4D.v.C4V	1	i01	AHCTF1	0.347923	0.262	0.196	1
C4D.v.C4V	1	i01	USP14	-0.367903	0.275	0.339	1
C4D.v.C4V	1	i01	MTCH2	0.353897	0.388	0.321	1
C4D.v.C4V	1	i01	TRMT1	0.339206	0.262	0.196	1
C4D.v.C4V	1	i01	CEP95	-0.352516	0.275	0.348	1
C4D.v.C4V	1	i01	EFR3B	-0.347923	0.15	0.214	1
C4D.v.C4V	1	i01	LCLAT1	0.334419	0.225	0.161	1
C4D.v.C4V	1	i01	CRNDE	0.478047	0.275	0.214	1
C4D.v.C4V	1	i01	TGIF2	0.424885	0.212	0.152	1
C4D.v.C4V	1	i01	ZNF664	0.347923	0.162	0.107	1
C4D.v.C4V	1	i01	COLGALT1	0.347923	0.162	0.107	1
C4D.v.C4V	1	i01	SETDB1	0.368243	0.212	0.152	1
C4D.v.C4V	1	i01	GNB1	-0.263034	0.537	0.598	1
C4D.v.C4V	1	i01	C9orf78	0.334038	0.412	0.339	1
C4D.v.C4V	1	i01	NUDT21	-0.338802	0.3	0.366	1
C4D.v.C4V	1	i01	RAB34	0.383329	0.25	0.188	1
C4D.v.C4V	1	i01	DPM3	-0.267192	0.562	0.607	1
C4D.v.C4V	1	i01	NSL1	0.275634	0.4	0.33	1
C4D.v.C4V	1	i01	MTERF1	0.376305	0.212	0.152	1
C4D.v.C4V	1	i01	SEC61A1	-0.367903	0.262	0.33	1
C4D.v.C4V	1	i01	ACAP3	-0.36257	0.075	0.125	1
C4D.v.C4V	1	i01	LBH	-0.36257	0.075	0.125	1
C4D.v.C4V	1	i01	TAF8	-0.36257	0.075	0.125	1
C4D.v.C4V	1	i01	ZNF282	-0.36257	0.075	0.125	1
C4D.v.C4V	1	i01	ACP2	-0.36257	0.075	0.125	1
C4D.v.C4V	1	i01	ZCCHC8	-0.36257	0.075	0.125	1
C4D.v.C4V	1	i01	DBNDD1	-0.36257	0.075	0.125	1
C4D.v.C4V	1	i01	DUSP3	-0.36257	0.075	0.125	1
C4D.v.C4V	1	i01	AC138150.1	-0.36257	0.075	0.125	1
C4D.v.C4V	1	i01	ZNF471	-0.36257	0.075	0.125	1
C4D.v.C4V	1	i01	MORC2	-0.36257	0.075	0.125	1
C4D.v.C4V	1	i01	ABI2	-0.263588	0.537	0.58	1
C4D.v.C4V	1	i01	RTL8A	-0.34645	0.338	0.411	1
C4D.v.C4V	1	i01	MAML1	-0.275634	0.125	0.188	1
C4D.v.C4V	1	i01	PRPSAP2	-0.416813	0.25	0.312	1
C4D.v.C4V	1	i01	AL139260.1	0.405257	0.15	0.098	1
C4D.v.C4V	1	i01	NMB	0.472371	0.15	0.098	1
C4D.v.C4V	1	i01	MOSPD2	0.405257	0.15	0.098	1
C4D.v.C4V	1	i01	RAB14	-0.304855	0.425	0.491	1
C4D.v.C4V	1	i01	HES6	-0.652077	0.45	0.482	1
C4D.v.C4V	1	i01	DNAL4	-0.288569	0.125	0.188	1
C4D.v.C4V	1	i01	MCM3AP-AS1	-0.373217	0.075	0.125	1
C4D.v.C4V	1	i01	FAM114A1	0.408805	0.15	0.098	1
C4D.v.C4V	1	i01	BLOC1S5	0.422691	0.2	0.143	1
C4D.v.C4V	1	i01	CEP44	-0.404149	0.138	0.196	1
C4D.v.C4V	1	i01	ACO1	-0.404149	0.138	0.196	1
C4D.v.C4V	1	i01	WAC-AS1	-0.404149	0.138	0.196	1
C4D.v.C4V	1	i01	NKAP	-0.320401	0.225	0.295	1
C4D.v.C4V	1	i01	ZNF219	-0.32075	0.3	0.366	1
C4D.v.C4V	1	i01	LARP4B	-0.258734	0.188	0.259	1
C4D.v.C4V	1	i01	RHOT1	-0.280108	0.188	0.259	1
C4D.v.C4V	1	i01	SLC25A46	-0.343587	0.112	0.17	1
C4D.v.C4V	1	i01	LIMK1	-0.343587	0.112	0.17	1
C4D.v.C4V	1	i01	KIAA1324L	-0.343587	0.112	0.17	1
C4D.v.C4V	1	i01	NPAT	-0.343587	0.112	0.17	1
C4D.v.C4V	1	i01	MIA2	-0.343587	0.112	0.17	1
C4D.v.C4V	1	i01	LASP1	-0.343587	0.112	0.17	1
C4D.v.C4V	1	i01	CEP112	0.33787	0.325	0.25	1
C4D.v.C4V	1	i01	DOCK7	-0.263034	0.312	0.384	1
C4D.v.C4V	1	i01	YAE1	-0.374848	0.212	0.277	1
C4D.v.C4V	1	i01	TRPT1	-0.390182	0.188	0.25	1
C4D.v.C4V	1	i01	AL391069.2	-0.478047	0.1	0.152	1
C4D.v.C4V	1	i01	TRAPPC6B	-0.478047	0.1	0.152	1
C4D.v.C4V	1	i01	RALA	0.270327	0.412	0.348	1
C4D.v.C4V	1	i01	TCTN3	0.321928	0.3	0.232	1
C4D.v.C4V	1	i01	CCNB2	0.807355	0.175	0.125	1
C4D.v.C4V	1	i01	ZNF804A	0.536501	0.138	0.089	1
C4D.v.C4V	1	i01	EXOC6	-0.33192	0.312	0.384	1
C4D.v.C4V	1	i01	SSR1	0.286783	0.362	0.295	1
C4D.v.C4V	1	i01	ZNF579	-0.320135	0.175	0.241	1
C4D.v.C4V	1	i01	AKT2	-0.300173	0.15	0.214	1
C4D.v.C4V	1	i01	APMAP	-0.303491	0.325	0.393	1
C4D.v.C4V	1	i01	ZNF616	-0.469485	0.062	0.107	1
C4D.v.C4V	1	i01	LMNB1	0.271302	0.375	0.304	1
C4D.v.C4V	1	i01	OXCT1	0.392317	0.275	0.214	1
C4D.v.C4V	1	i01	PLPP5	-0.272815	0.3	0.375	1
C4D.v.C4V	1	i01	GTF2H2	0.300395	0.338	0.268	1
C4D.v.C4V	1	i01	CPT2	0.280809	0.162	0.107	1
C4D.v.C4V	1	i01	CLN3	0.280809	0.162	0.107	1
C4D.v.C4V	1	i01	MKS1	0.280809	0.162	0.107	1
C4D.v.C4V	1	i01	NT5C3B	0.313815	0.475	0.402	1
C4D.v.C4V	1	i01	ZDHHC20	-0.343954	0.2	0.268	1
C4D.v.C4V	1	i01	CCDC50	-0.346973	0.262	0.33	1
C4D.v.C4V	1	i01	HACL1	-0.377756	0.162	0.223	1
C4D.v.C4V	1	i01	IFNGR1	-0.377756	0.162	0.223	1
C4D.v.C4V	1	i01	UBN2	-0.451379	0.162	0.223	1
C4D.v.C4V	1	i01	NCOA6	-0.377756	0.162	0.223	1
C4D.v.C4V	1	i01	MTMR3	-0.415038	0.162	0.223	1
C4D.v.C4V	1	i01	SOAT1	0.334867	0.15	0.098	1
C4D.v.C4V	1	i01	HPS3	0.334867	0.15	0.098	1
C4D.v.C4V	1	i01	EXOC3-AS1	0.334867	0.15	0.098	1
C4D.v.C4V	1	i01	DAP	-0.312384	0.2	0.268	1
C4D.v.C4V	1	i01	RNF10	-0.312384	0.2	0.268	1
C4D.v.C4V	1	i01	ZNF800	-0.36257	0.138	0.196	1
C4D.v.C4V	1	i01	USP3-AS1	-0.36257	0.138	0.196	1
C4D.v.C4V	1	i01	BRWD3	-0.36257	0.138	0.196	1
C4D.v.C4V	1	i01	DDX50	0.304855	0.45	0.384	1
C4D.v.C4V	1	i01	SGMS1	0.283793	0.225	0.161	1
C4D.v.C4V	1	i01	SUPT20H	-0.301169	0.275	0.348	1
C4D.v.C4V	1	i01	CUL5	-0.315405	0.35	0.411	1
C4D.v.C4V	1	i01	LRRC47	0.31166	0.212	0.152	1
C4D.v.C4V	1	i01	NCSTN	0.31166	0.212	0.152	1
C4D.v.C4V	1	i01	ZDHHC6	0.31166	0.212	0.152	1
C4D.v.C4V	1	i01	NSF	0.31166	0.212	0.152	1
C4D.v.C4V	1	i01	AC091826.2	-0.523562	0.1	0.152	1
C4D.v.C4V	1	i01	RPUSD4	0.341691	0.15	0.098	1
C4D.v.C4V	1	i01	FOXJ3	-0.280108	0.188	0.259	1
C4D.v.C4V	1	i01	ZNF852	-0.411069	0.062	0.107	1
C4D.v.C4V	1	i01	C4orf33	-0.411069	0.062	0.107	1
C4D.v.C4V	1	i01	FBXO8	-0.411069	0.062	0.107	1
C4D.v.C4V	1	i01	DNAI1	-0.411069	0.062	0.107	1
C4D.v.C4V	1	i01	SLC25A16	-0.411069	0.062	0.107	1
C4D.v.C4V	1	i01	PLEKHA1	-0.411069	0.062	0.107	1
C4D.v.C4V	1	i01	CEND1	-0.411069	0.062	0.107	1
C4D.v.C4V	1	i01	AP001825.1	-0.411069	0.062	0.107	1
C4D.v.C4V	1	i01	ZNF891	-0.411069	0.062	0.107	1
C4D.v.C4V	1	i01	AGBL1	-0.411069	0.062	0.107	1
C4D.v.C4V	1	i01	POLR3E	-0.411069	0.062	0.107	1
C4D.v.C4V	1	i01	MAST1	-0.411069	0.062	0.107	1
C4D.v.C4V	1	i01	DUSP11	0.31797	0.212	0.152	1
C4D.v.C4V	1	i01	UBL7	0.31797	0.212	0.152	1
C4D.v.C4V	1	i01	EIF4E	0.257891	0.438	0.366	1
C4D.v.C4V	1	i01	PMAIP1	0.347923	0.15	0.098	1
C4D.v.C4V	1	i01	TBCD	0.296393	0.262	0.196	1
C4D.v.C4V	1	i01	UBAP2	0.261705	0.275	0.205	1
C4D.v.C4V	1	i01	ACD	0.261705	0.275	0.205	1
C4D.v.C4V	1	i01	C1orf50	0.254814	0.275	0.205	1
C4D.v.C4V	1	i01	FAM126B	-0.263034	0.075	0.125	1
C4D.v.C4V	1	i01	USP48	-0.368968	0.188	0.25	1
C4D.v.C4V	1	i01	DROSHA	0.334419	0.25	0.188	1
C4D.v.C4V	1	i01	PRXL2B	0.363748	0.2	0.143	1
C4D.v.C4V	1	i01	SMIM15	-0.36257	0.188	0.25	1
C4D.v.C4V	1	i01	CHD4	-0.349689	0.425	0.482	1
C4D.v.C4V	1	i01	BAP1	0.401363	0.138	0.089	1
C4D.v.C4V	1	i01	CYB5D2	-0.390182	0.188	0.25	1
C4D.v.C4V	1	i01	PGM3	-0.327805	0.238	0.304	1
C4D.v.C4V	1	i01	EEF2KMT	0.386512	0.238	0.179	1
C4D.v.C4V	1	i01	SLK	-0.272372	0.15	0.214	1
C4D.v.C4V	1	i01	DTX3	-0.283793	0.175	0.241	1
C4D.v.C4V	1	i01	PLAA	-0.294183	0.175	0.241	1
C4D.v.C4V	1	i01	MCRIP2	0.383329	0.238	0.179	1
C4D.v.C4V	1	i01	FN3KRP	0.383329	0.238	0.179	1
C4D.v.C4V	1	i01	LPGAT1	0.379934	0.238	0.179	1
C4D.v.C4V	1	i01	ACTR10	-0.27793	0.362	0.429	1
C4D.v.C4V	1	i01	FSTL5	0.473931	0.138	0.089	1
C4D.v.C4V	1	i01	LINC01128	-0.350186	0.062	0.107	1
C4D.v.C4V	1	i01	STK40	-0.350186	0.062	0.107	1
C4D.v.C4V	1	i01	SCYL3	-0.350186	0.062	0.107	1
C4D.v.C4V	1	i01	RABL2A	-0.350186	0.062	0.107	1
C4D.v.C4V	1	i01	STIMATE	-0.350186	0.062	0.107	1
C4D.v.C4V	1	i01	GTF2E1	-0.350186	0.062	0.107	1
C4D.v.C4V	1	i01	JMY	-0.350186	0.062	0.107	1
C4D.v.C4V	1	i01	ESYT2	-0.350186	0.062	0.107	1
C4D.v.C4V	1	i01	AC064807.1	-0.350186	0.062	0.107	1
C4D.v.C4V	1	i01	FAM160B1	-0.350186	0.062	0.107	1
C4D.v.C4V	1	i01	TDP1	-0.350186	0.062	0.107	1
C4D.v.C4V	1	i01	ERCC2	-0.350186	0.062	0.107	1
C4D.v.C4V	1	i01	ZNF436-AS1	-0.336691	0.212	0.277	1
C4D.v.C4V	1	i01	PPT1	0.386319	0.362	0.312	1
C4D.v.C4V	1	i01	JAK2	0.417788	0.188	0.134	1
C4D.v.C4V	1	i01	LZTR1	-0.38247	0.1	0.152	1
C4D.v.C4V	1	i01	CMAS	-0.320401	0.2	0.268	1
C4D.v.C4V	1	i01	MAEA	-0.319757	0.138	0.196	1
C4D.v.C4V	1	i01	UBE3B	-0.319757	0.138	0.196	1
C4D.v.C4V	1	i01	OGA	-0.350793	0.35	0.402	1
C4D.v.C4V	1	i01	PCNX1	-0.327071	0.275	0.339	1
C4D.v.C4V	1	i01	RPAIN	-0.253527	0.688	0.732	1
C4D.v.C4V	1	i01	WBP1	-0.386417	0.325	0.384	1
C4D.v.C4V	1	i01	KATNAL1	-0.347923	0.162	0.223	1
C4D.v.C4V	1	i01	LTA4H	-0.293446	0.338	0.411	1
C4D.v.C4V	1	i01	BEND7	-0.261125	0.112	0.17	1
C4D.v.C4V	1	i01	ZNF787	-0.419714	0.175	0.232	1
C4D.v.C4V	1	i01	METTL3	-0.488101	0.175	0.232	1
C4D.v.C4V	1	i01	SLC13A3	-0.454313	0.175	0.232	1
C4D.v.C4V	1	i01	DNAJC10	-0.29956	0.325	0.384	1
C4D.v.C4V	1	i01	KLHL24	-0.409301	0.2	0.259	1
C4D.v.C4V	1	i01	ZNF286A	-0.320135	0.162	0.223	1
C4D.v.C4V	1	i01	COA1	0.252766	0.725	0.688	1
C4D.v.C4V	1	i01	LINC01159	0.271302	0.15	0.098	1
C4D.v.C4V	1	i01	JOSD2	0.271302	0.15	0.098	1
C4D.v.C4V	1	i01	SNX1	0.394972	0.275	0.214	1
C4D.v.C4V	1	i01	SMNDC1	-0.269888	0.2	0.268	1
C4D.v.C4V	1	i01	TRPC4AP	-0.269888	0.2	0.268	1
C4D.v.C4V	1	i01	PUM3	0.279617	0.462	0.402	1
C4D.v.C4V	1	i01	HNRNPUL1	-0.310827	0.375	0.429	1
C4D.v.C4V	1	i01	RBBP6	-0.263034	0.35	0.42	1
C4D.v.C4V	1	i01	CENPQ	0.402098	0.262	0.205	1
C4D.v.C4V	1	i01	IL6ST	0.334183	0.325	0.259	1
C4D.v.C4V	1	i01	EEF1AKNMT	0.327362	0.138	0.089	1
C4D.v.C4V	1	i01	HS1BP3	0.327362	0.138	0.089	1
C4D.v.C4V	1	i01	CFAP44	0.327362	0.138	0.089	1
C4D.v.C4V	1	i01	NAA40	0.327362	0.138	0.089	1
C4D.v.C4V	1	i01	AC005480.1	0.327362	0.138	0.089	1
C4D.v.C4V	1	i01	ALKBH1	0.327362	0.138	0.089	1
C4D.v.C4V	1	i01	SLC9A3R2	0.327362	0.138	0.089	1
C4D.v.C4V	1	i01	PDK2	0.327362	0.138	0.089	1
C4D.v.C4V	1	i01	SLC1A6	0.327362	0.138	0.089	1
C4D.v.C4V	1	i01	BBIP1	-0.341037	0.25	0.312	1
C4D.v.C4V	1	i01	ERCC6L2	-0.336691	0.188	0.25	1
C4D.v.C4V	1	i01	SYT14	0.405257	0.138	0.089	1
C4D.v.C4V	1	i01	ZNF329	-0.304153	0.062	0.107	1
C4D.v.C4V	1	i01	L3MBTL1	-0.304153	0.062	0.107	1
C4D.v.C4V	1	i01	EIF4G1	0.277534	0.362	0.295	1
C4D.v.C4V	1	i01	TRIB2	-0.328782	0.188	0.25	1
C4D.v.C4V	1	i01	AC100810.1	-0.328782	0.188	0.25	1
C4D.v.C4V	1	i01	CCDC191	-0.267933	0.225	0.295	1
C4D.v.C4V	1	i01	SPDYE3	0.334867	0.138	0.089	1
C4D.v.C4V	1	i01	ATF7IP2	-0.486828	0.15	0.205	1
C4D.v.C4V	1	i01	BCKDK	-0.320135	0.188	0.25	1
C4D.v.C4V	1	i01	CSPG5	-0.570165	0.225	0.277	1
C4D.v.C4V	1	i01	CLCC1	-0.332196	0.1	0.152	1
C4D.v.C4V	1	i01	UHRF1BP1	-0.332196	0.1	0.152	1
C4D.v.C4V	1	i01	ARHGAP1	-0.332196	0.1	0.152	1
C4D.v.C4V	1	i01	INTS13	-0.332196	0.1	0.152	1
C4D.v.C4V	1	i01	MIR762HG	-0.332196	0.1	0.152	1
C4D.v.C4V	1	i01	JMJD6	-0.332196	0.1	0.152	1
C4D.v.C4V	1	i01	CIC	-0.332196	0.1	0.152	1
C4D.v.C4V	1	i01	ZNF577	-0.258734	0.175	0.241	1
C4D.v.C4V	1	i01	FAM182A	-0.390585	0.1	0.152	1
C4D.v.C4V	1	i01	KIAA0825	-0.444564	0.125	0.179	1
C4D.v.C4V	1	i01	SETX	-0.306208	0.238	0.304	1
C4D.v.C4V	1	i01	PJA1	-0.306208	0.238	0.304	1
C4D.v.C4V	1	i01	RTN1	-0.397759	0.1	0.152	1
C4D.v.C4V	1	i01	CRYL1	-0.409876	0.15	0.205	1
C4D.v.C4V	1	i01	AL691432.2	-0.397759	0.125	0.179	1
C4D.v.C4V	1	i01	MEGF9	-0.397759	0.125	0.179	1
C4D.v.C4V	1	i01	TMEM94	-0.397759	0.125	0.179	1
C4D.v.C4V	1	i01	KLHL29	0.597902	0.125	0.08	1
C4D.v.C4V	1	i01	FAM200A	-0.343587	0.1	0.152	1
C4D.v.C4V	1	i01	RHBDD3	0.304855	0.2	0.143	1
C4D.v.C4V	1	i01	TMED10	0.322597	0.6	0.562	1
C4D.v.C4V	1	i01	GCN1	0.31166	0.2	0.143	1
C4D.v.C4V	1	i01	ZNF280D	0.31166	0.2	0.143	1
C4D.v.C4V	1	i01	LRRC4B	-0.298179	0.238	0.304	1
C4D.v.C4V	1	i01	HSPA9	0.311944	0.562	0.491	1
C4D.v.C4V	1	i01	GATD3A	-0.37752	0.288	0.348	1
C4D.v.C4V	1	i01	MAT2B	-0.288569	0.138	0.196	1
C4D.v.C4V	1	i01	MARCH9	-0.288569	0.138	0.196	1
C4D.v.C4V	1	i01	CHCHD7	-0.336691	0.212	0.277	1
C4D.v.C4V	1	i01	AC114763.1	0.397071	0.125	0.08	1
C4D.v.C4V	1	i01	AC091885.2	0.397071	0.125	0.08	1
C4D.v.C4V	1	i01	PLK2	0.397071	0.125	0.08	1
C4D.v.C4V	1	i01	C11orf65	0.397071	0.125	0.08	1
C4D.v.C4V	1	i01	FAM118B	0.397071	0.125	0.08	1
C4D.v.C4V	1	i01	WRAP53	0.397071	0.125	0.08	1
C4D.v.C4V	1	i01	PHF12	0.397071	0.125	0.08	1
C4D.v.C4V	1	i01	WAPL	-0.327805	0.25	0.312	1
C4D.v.C4V	1	i01	KDM3A	0.290297	0.25	0.188	1
C4D.v.C4V	1	i01	MBD4	0.290297	0.25	0.188	1
C4D.v.C4V	1	i01	CREM	-0.358345	0.362	0.411	1
C4D.v.C4V	1	i01	CD2AP	0.26939	0.2	0.143	1
C4D.v.C4V	1	i01	TERF2	-0.300173	0.162	0.223	1
C4D.v.C4V	1	i01	KITLG	0.401363	0.125	0.08	1
C4D.v.C4V	1	i01	FIP1L1	-0.271147	0.35	0.42	1
C4D.v.C4V	1	i01	KPNB1	-0.379952	0.462	0.518	1
C4D.v.C4V	1	i01	RNASEH1	0.334419	0.238	0.179	1
C4D.v.C4V	1	i01	NFYC	-0.384265	0.175	0.232	1
C4D.v.C4V	1	i01	SCML1	-0.384265	0.175	0.232	1
C4D.v.C4V	1	i01	ZNF462	-0.37726	0.575	0.616	1
C4D.v.C4V	1	i01	CEP128	0.363748	0.188	0.134	1
C4D.v.C4V	1	i01	RAB4A	0.324272	0.375	0.312	1
C4D.v.C4V	1	i01	METTL16	0.324272	0.375	0.312	1
C4D.v.C4V	1	i01	RNF138	-0.427862	0.2	0.259	1
C4D.v.C4V	1	i01	MTIF3	-0.320598	0.288	0.348	1
C4D.v.C4V	1	i01	VMP1	-0.346973	0.288	0.348	1
C4D.v.C4V	1	i01	ITFG2	-0.295007	0.1	0.152	1
C4D.v.C4V	1	i01	G2E3	-0.295007	0.1	0.152	1
C4D.v.C4V	1	i01	MLLT6	0.47032	0.112	0.071	1
C4D.v.C4V	1	i01	HSPB11	0.254383	0.562	0.509	1
C4D.v.C4V	1	i01	USP49	-0.353637	0.125	0.179	1
C4D.v.C4V	1	i01	SHC2	-0.353637	0.125	0.179	1
C4D.v.C4V	1	i01	NBPF14	-0.425306	0.088	0.134	1
C4D.v.C4V	1	i01	TRAK2	-0.425306	0.088	0.134	1
C4D.v.C4V	1	i01	PARP6	-0.425306	0.088	0.134	1
C4D.v.C4V	1	i01	MAD2L2	0.319311	0.45	0.411	1
C4D.v.C4V	1	i01	UTP25	0.260867	0.138	0.089	1
C4D.v.C4V	1	i01	SUSD6	0.260867	0.138	0.089	1
C4D.v.C4V	1	i01	PLCXD1	0.260867	0.138	0.089	1
C4D.v.C4V	1	i01	CTPS2	0.260867	0.138	0.089	1
C4D.v.C4V	1	i01	ZFY	0.260867	0.138	0.089	1
C4D.v.C4V	1	i01	ARFRP1	0.415038	0.175	0.125	1
C4D.v.C4V	1	i01	ZNF706	0.250774	0.85	0.795	1
C4D.v.C4V	1	i01	CERS5	-0.431432	0.212	0.268	1
C4D.v.C4V	1	i01	LYRM1	-0.274794	0.262	0.33	1
C4D.v.C4V	1	i01	AC079385.1	-0.370563	0.15	0.205	1
C4D.v.C4V	1	i01	SEL1L	-0.370563	0.15	0.205	1
C4D.v.C4V	1	i01	CCDC113	0.271302	0.138	0.089	1
C4D.v.C4V	1	i01	PKIB	-0.266355	0.15	0.214	1
C4D.v.C4V	1	i01	PPP1R10	-0.293446	0.325	0.384	1
C4D.v.C4V	1	i01	SNHG3	0.319068	0.125	0.08	1
C4D.v.C4V	1	i01	RNPEPL1	0.319068	0.125	0.08	1
C4D.v.C4V	1	i01	NFRKB	0.319068	0.125	0.08	1
C4D.v.C4V	1	i01	AC139530.1	0.319068	0.125	0.08	1
C4D.v.C4V	1	i01	PARD6G	0.319068	0.125	0.08	1
C4D.v.C4V	1	i01	MPV17L2	0.319068	0.125	0.08	1
C4D.v.C4V	1	i01	AXL	0.319068	0.125	0.08	1
C4D.v.C4V	1	i01	ZNF335	0.319068	0.125	0.08	1
C4D.v.C4V	1	i01	CSTF2	0.319068	0.125	0.08	1
C4D.v.C4V	1	i01	MMGT1	0.319068	0.125	0.08	1
C4D.v.C4V	1	i01	FBXO16	-0.259759	0.138	0.196	1
C4D.v.C4V	1	i01	DCTN6	-0.340027	0.388	0.438	1
C4D.v.C4V	1	i01	CNDP2	-0.285755	0.275	0.339	1
C4D.v.C4V	1	i01	CLEC11A	0.330308	0.312	0.241	1
C4D.v.C4V	1	i01	AARS	-0.283793	0.162	0.223	1
C4D.v.C4V	1	i01	FAM171A2	-0.272372	0.162	0.223	1
C4D.v.C4V	1	i01	LRRC58	0.268196	0.288	0.223	1
C4D.v.C4V	1	i01	SDAD1	0.307509	0.275	0.214	1
C4D.v.C4V	1	i01	MPDU1	0.307509	0.275	0.214	1
C4D.v.C4V	1	i01	EMC7	-0.306861	0.412	0.464	1
C4D.v.C4V	1	i01	LRWD1	0.252766	0.2	0.143	1
C4D.v.C4V	1	i01	ZNF90	0.252766	0.2	0.143	1
C4D.v.C4V	1	i01	MRTFB	0.347923	0.262	0.205	1
C4D.v.C4V	1	i01	EID2B	-0.347923	0.175	0.232	1
C4D.v.C4V	1	i01	SFT2D3	-0.373217	0.088	0.134	1
C4D.v.C4V	1	i01	AC079921.1	-0.373217	0.088	0.134	1
C4D.v.C4V	1	i01	DUS4L	-0.373217	0.088	0.134	1
C4D.v.C4V	1	i01	TP53INP1	-0.373217	0.088	0.134	1
C4D.v.C4V	1	i01	CBWD5	-0.373217	0.088	0.134	1
C4D.v.C4V	1	i01	RFFL	-0.373217	0.088	0.134	1
C4D.v.C4V	1	i01	RAB40B	-0.373217	0.088	0.134	1
C4D.v.C4V	1	i01	KIZ	-0.373217	0.088	0.134	1
C4D.v.C4V	1	i01	IFT80	-0.368968	0.2	0.259	1
C4D.v.C4V	1	i01	FMNL2	0.306224	0.475	0.438	1
C4D.v.C4V	1	i01	WDFY2	0.361944	0.375	0.312	1
C4D.v.C4V	1	i01	NDUFAF3	0.308122	0.575	0.545	1
C4D.v.C4V	1	i01	DTX4	-0.336691	0.2	0.259	1
C4D.v.C4V	1	i01	TRIM37	-0.336691	0.2	0.259	1
C4D.v.C4V	1	i01	CNIH2	0.371658	0.288	0.232	1
C4D.v.C4V	1	i01	MAN1B1	0.392317	0.112	0.071	1
C4D.v.C4V	1	i01	LINC00354	0.392317	0.112	0.071	1
C4D.v.C4V	1	i01	MOB2	-0.308122	0.125	0.179	1
C4D.v.C4V	1	i01	DENND4A	-0.308122	0.125	0.179	1
C4D.v.C4V	1	i01	LINC00909	-0.308122	0.125	0.179	1
C4D.v.C4V	1	i01	NIF3L1	0.304855	0.188	0.134	1
C4D.v.C4V	1	i01	UBQLN2	-0.319757	0.125	0.179	1
C4D.v.C4V	1	i01	DZIP3	-0.350647	0.238	0.295	1
C4D.v.C4V	1	i01	PAPSS1	-0.310827	0.388	0.438	1
C4D.v.C4V	1	i01	RMND5B	-0.377756	0.15	0.205	1
C4D.v.C4V	1	i01	ATF2	-0.301169	0.288	0.348	1
C4D.v.C4V	1	i01	COQ9	-0.301169	0.288	0.348	1
C4D.v.C4V	1	i01	PXDN	-0.330149	0.15	0.205	1
C4D.v.C4V	1	i01	SOX9	-0.326501	0.662	0.67	1
C4D.v.C4V	1	i01	BAG2	0.353637	0.175	0.125	1
C4D.v.C4V	1	i01	TRAF2	0.353637	0.175	0.125	1
C4D.v.C4V	1	i01	PACS2	0.334419	0.225	0.17	1
C4D.v.C4V	1	i01	MED18	-0.319178	0.088	0.134	1
C4D.v.C4V	1	i01	NAB1	-0.319178	0.088	0.134	1
C4D.v.C4V	1	i01	LIN54	-0.319178	0.088	0.134	1
C4D.v.C4V	1	i01	FBXL3	-0.319178	0.088	0.134	1
C4D.v.C4V	1	i01	ATG4D	-0.319178	0.088	0.134	1
C4D.v.C4V	1	i01	IFT22	-0.367143	0.312	0.366	1
C4D.v.C4V	1	i01	GPBP1L1	-0.269888	0.162	0.223	1
C4D.v.C4V	1	i01	AC008957.2	0.547488	0.1	0.062	1
C4D.v.C4V	1	i01	RTKN2	0.31166	0.175	0.125	1
C4D.v.C4V	1	i01	AGAP3	-0.332196	0.088	0.134	1
C4D.v.C4V	1	i01	ZNF487	0.260867	0.125	0.08	1
C4D.v.C4V	1	i01	SPC25	0.471752	0.112	0.071	1
C4D.v.C4V	1	i01	EPHA5	0.347923	0.112	0.071	1
C4D.v.C4V	1	i01	VPS37B	-0.257937	0.212	0.277	1
C4D.v.C4V	1	i01	TMEM234	0.309855	0.112	0.071	1
C4D.v.C4V	1	i01	ERO1B	0.309855	0.112	0.071	1
C4D.v.C4V	1	i01	TTC31	0.309855	0.112	0.071	1
C4D.v.C4V	1	i01	ABHD14B	0.309855	0.112	0.071	1
C4D.v.C4V	1	i01	CPOX	0.309855	0.112	0.071	1
C4D.v.C4V	1	i01	RNF44	0.309855	0.112	0.071	1
C4D.v.C4V	1	i01	PPP1R18	0.309855	0.112	0.071	1
C4D.v.C4V	1	i01	VARS2	0.309855	0.112	0.071	1
C4D.v.C4V	1	i01	MARCH8	0.309855	0.112	0.071	1
C4D.v.C4V	1	i01	CHUK	0.309855	0.112	0.071	1
C4D.v.C4V	1	i01	AC132192.2	0.309855	0.112	0.071	1
C4D.v.C4V	1	i01	PC	0.309855	0.112	0.071	1
C4D.v.C4V	1	i01	TSKU	0.309855	0.112	0.071	1
C4D.v.C4V	1	i01	BTBD6	0.309855	0.112	0.071	1
C4D.v.C4V	1	i01	KIAA0895L	0.309855	0.112	0.071	1
C4D.v.C4V	1	i01	CENPBD1	0.309855	0.112	0.071	1
C4D.v.C4V	1	i01	PIGA	0.309855	0.112	0.071	1
C4D.v.C4V	1	i01	ZHX1	-0.310642	0.175	0.232	1
C4D.v.C4V	1	i01	NSMAF	0.372418	0.212	0.161	1
C4D.v.C4V	1	i01	ACAD11	-0.390585	0.112	0.161	1
C4D.v.C4V	1	i01	GPR108	-0.390585	0.112	0.161	1
C4D.v.C4V	1	i01	SRSF12	-0.275634	0.125	0.179	1
C4D.v.C4V	1	i01	TMEM263	-0.312384	0.2	0.259	1
C4D.v.C4V	1	i01	ATP5PB	-0.263034	0.375	0.438	1
C4D.v.C4V	1	i01	LYPLA1	-0.263034	0.375	0.438	1
C4D.v.C4V	1	i01	FSIP2-AS1	-0.472753	0.075	0.116	1
C4D.v.C4V	1	i01	PAK5	-0.472753	0.075	0.116	1
C4D.v.C4V	1	i01	CA8	0.319068	0.112	0.071	1
C4D.v.C4V	1	i01	TIMM21	0.319068	0.112	0.071	1
C4D.v.C4V	1	i01	KPNA3	-0.301656	0.4	0.446	1
C4D.v.C4V	1	i01	CCDC59	0.287638	0.425	0.375	1
C4D.v.C4V	1	i01	SMC4	0.375404	0.362	0.304	1
C4D.v.C4V	1	i01	RRM2B	-0.409876	0.138	0.188	1
C4D.v.C4V	1	i01	CISD3	0.415038	0.162	0.116	1
C4D.v.C4V	1	i01	SNHG30	-0.333126	0.288	0.348	1
C4D.v.C4V	1	i01	AC090204.1	-0.320401	0.225	0.286	1
C4D.v.C4V	1	i01	GNG2	-0.280108	0.175	0.232	1
C4D.v.C4V	1	i01	AGL	-0.300173	0.15	0.205	1
C4D.v.C4V	1	i01	C17orf75	-0.300173	0.15	0.205	1
C4D.v.C4V	1	i01	CAPN7	-0.288569	0.15	0.205	1
C4D.v.C4V	1	i01	RTCA	-0.294183	0.2	0.259	1
C4D.v.C4V	1	i01	LATS1	-0.294183	0.2	0.259	1
C4D.v.C4V	1	i01	SIPA1L1	0.270327	0.375	0.312	1
C4D.v.C4V	1	i01	CDCA5	0.54432	0.1	0.062	1
C4D.v.C4V	1	i01	CTNNBL1	-0.25634	0.312	0.384	1
C4D.v.C4V	1	i01	NCAPD3	0.252766	0.188	0.134	1
C4D.v.C4V	1	i01	ZRANB3	0.330917	0.35	0.304	1
C4D.v.C4V	1	i01	LINC01315	0.307509	0.262	0.205	1
C4D.v.C4V	1	i01	PEA15	-0.336875	0.637	0.67	1
C4D.v.C4V	1	i01	TAGLN2	0.30212	0.238	0.179	1
C4D.v.C4V	1	i01	GLRB	0.387023	0.1	0.062	1
C4D.v.C4V	1	i01	AP001011.1	0.387023	0.1	0.062	1
C4D.v.C4V	1	i01	GYS1	0.387023	0.1	0.062	1
C4D.v.C4V	1	i01	RAE1	0.254814	0.275	0.214	1
C4D.v.C4V	1	i01	MYO10	0.293731	0.675	0.652	1
C4D.v.C4V	1	i01	PIP4K2B	-0.377756	0.162	0.214	1
C4D.v.C4V	1	i01	ZNF814	-0.415038	0.162	0.214	1
C4D.v.C4V	1	i01	AC113414.1	-0.418713	0.075	0.116	1
C4D.v.C4V	1	i01	ARHGAP17	-0.418713	0.075	0.116	1
C4D.v.C4V	1	i01	TTLL7	-0.472753	0.075	0.116	1
C4D.v.C4V	1	i01	SLC16A2	0.358894	0.175	0.125	1
C4D.v.C4V	1	i01	TUBGCP3	0.290779	0.3	0.241	1
C4D.v.C4V	1	i01	COTL1	-0.545161	0.212	0.259	1
C4D.v.C4V	1	i01	RASA2	-0.336691	0.212	0.268	1
C4D.v.C4V	1	i01	TMUB1	-0.336691	0.212	0.268	1
C4D.v.C4V	1	i01	ABHD6	0.289507	0.175	0.125	1
C4D.v.C4V	1	i01	GNG7	0.289507	0.175	0.125	1
C4D.v.C4V	1	i01	KEAP1	0.289507	0.175	0.125	1
C4D.v.C4V	1	i01	ARMC6	0.289507	0.175	0.125	1
C4D.v.C4V	1	i01	NBPF1	-0.343587	0.112	0.161	1
C4D.v.C4V	1	i01	PURG	-0.343587	0.112	0.161	1
C4D.v.C4V	1	i01	VPS26B	-0.343587	0.112	0.161	1
C4D.v.C4V	1	i01	DNM3	-0.425306	0.075	0.116	1
C4D.v.C4V	1	i01	C5orf49	-0.353637	0.112	0.161	1
C4D.v.C4V	1	i01	NAV3	-0.49077	0.325	0.357	1
C4D.v.C4V	1	i01	TRRAP	0.339206	0.25	0.196	1
C4D.v.C4V	1	i01	TMED7	-0.374848	0.225	0.277	1
C4D.v.C4V	1	i01	SLC20A2	-0.320135	0.175	0.232	1
C4D.v.C4V	1	i01	CAMSAP2	-0.314636	0.3	0.357	1
C4D.v.C4V	1	i01	CD151	0.283793	0.4	0.339	1
C4D.v.C4V	1	i01	AIDA	-0.36257	0.138	0.188	1
C4D.v.C4V	1	i01	SLC49A4	-0.36257	0.138	0.188	1
C4D.v.C4V	1	i01	AC002463.1	-0.36257	0.138	0.188	1
C4D.v.C4V	1	i01	ZNF770	-0.36257	0.138	0.188	1
C4D.v.C4V	1	i01	WDR59	-0.36257	0.138	0.188	1
C4D.v.C4V	1	i01	HSDL1	-0.36257	0.138	0.188	1
C4D.v.C4V	1	i01	PIM3	-0.36257	0.138	0.188	1
C4D.v.C4V	1	i01	PIR	-0.36257	0.138	0.188	1
C4D.v.C4V	1	i01	RRAGC	0.27684	0.225	0.17	1
C4D.v.C4V	1	i01	PTGFRN	0.27684	0.225	0.17	1
C4D.v.C4V	1	i01	GLIS3	0.371007	0.388	0.33	1
C4D.v.C4V	1	i01	ADSL	0.258918	0.488	0.455	1
C4D.v.C4V	1	i01	LETM1	0.26939	0.225	0.17	1
C4D.v.C4V	1	i01	ABHD18	0.26939	0.225	0.17	1
C4D.v.C4V	1	i01	ZNF85	0.26939	0.225	0.17	1
C4D.v.C4V	1	i01	C2orf76	-0.272372	0.15	0.205	1
C4D.v.C4V	1	i01	CCDC146	-0.272372	0.15	0.205	1
C4D.v.C4V	1	i01	GPR107	-0.280108	0.2	0.259	1
C4D.v.C4V	1	i01	PIK3CA	-0.259759	0.15	0.205	1
C4D.v.C4V	1	i01	THAP9	-0.259759	0.15	0.205	1
C4D.v.C4V	1	i01	FAM120B	-0.259759	0.15	0.205	1
C4D.v.C4V	1	i01	HIBADH	-0.259759	0.15	0.205	1
C4D.v.C4V	1	i01	SLC38A1	-0.303676	0.2	0.259	1
C4D.v.C4V	1	i01	STRIP1	0.347923	0.162	0.116	1
C4D.v.C4V	1	i01	RAD52	0.347923	0.162	0.116	1
C4D.v.C4V	1	i01	ENOX2	0.353637	0.162	0.116	1
C4D.v.C4V	1	i01	HECTD1	-0.366572	0.362	0.411	1
C4D.v.C4V	1	i01	IGSF9	-0.36257	0.075	0.116	1
C4D.v.C4V	1	i01	CNST	-0.36257	0.075	0.116	1
C4D.v.C4V	1	i01	MIER3	-0.36257	0.075	0.116	1
C4D.v.C4V	1	i01	SNX15	-0.36257	0.075	0.116	1
C4D.v.C4V	1	i01	TMEM121	-0.36257	0.075	0.116	1
C4D.v.C4V	1	i01	B4GALT6	-0.36257	0.075	0.116	1
C4D.v.C4V	1	i01	NRSN2-AS1	-0.36257	0.075	0.116	1
C4D.v.C4V	1	i01	DOP1B	-0.36257	0.075	0.116	1
C4D.v.C4V	1	i01	AC012368.1	0.29956	0.1	0.062	1
C4D.v.C4V	1	i01	ZNF142	0.29956	0.1	0.062	1
C4D.v.C4V	1	i01	TADA2B	0.29956	0.1	0.062	1
C4D.v.C4V	1	i01	SEC24B-AS1	0.29956	0.1	0.062	1
C4D.v.C4V	1	i01	SPATA24	0.29956	0.1	0.062	1
C4D.v.C4V	1	i01	AL450384.2	0.29956	0.1	0.062	1
C4D.v.C4V	1	i01	POLL	0.29956	0.1	0.062	1
C4D.v.C4V	1	i01	SCARB1	0.29956	0.1	0.062	1
C4D.v.C4V	1	i01	NYNRIN	0.29956	0.1	0.062	1
C4D.v.C4V	1	i01	ELMSAN1	0.29956	0.1	0.062	1
C4D.v.C4V	1	i01	KIF23	0.29956	0.1	0.062	1
C4D.v.C4V	1	i01	AC015802.6	0.29956	0.1	0.062	1
C4D.v.C4V	1	i01	ANO8	0.29956	0.1	0.062	1
C4D.v.C4V	1	i01	MOCS3	0.29956	0.1	0.062	1
C4D.v.C4V	1	i01	TMSB15B-AS1	0.29956	0.1	0.062	1
C4D.v.C4V	1	i01	AKAP8L	-0.255655	0.362	0.42	1
C4D.v.C4V	1	i01	SPOCK1	0.323838	0.212	0.161	1
C4D.v.C4V	1	i01	VKORC1L1	0.31797	0.212	0.161	1
C4D.v.C4V	1	i01	CELF4	0.309855	0.1	0.062	1
C4D.v.C4V	1	i01	THAP5	-0.257937	0.225	0.286	1
C4D.v.C4V	1	i01	ANXA7	-0.277179	0.262	0.321	1
C4D.v.C4V	1	i01	MOSPD3	-0.347923	0.162	0.214	1
C4D.v.C4V	1	i01	KCTD5	-0.347923	0.162	0.214	1
C4D.v.C4V	1	i01	CRELD2	-0.269721	0.35	0.411	1
C4D.v.C4V	1	i01	MIR9-3HG	-0.295007	0.112	0.161	1
C4D.v.C4V	1	i01	APC2	-0.295007	0.112	0.161	1
C4D.v.C4V	1	i01	ZNF681	-0.295007	0.112	0.161	1
C4D.v.C4V	1	i01	ERF	-0.295007	0.112	0.161	1
C4D.v.C4V	1	i01	FSTL1	-0.327805	0.25	0.304	1
C4D.v.C4V	1	i01	MDGA2	0.738875	0.175	0.134	1
C4D.v.C4V	1	i01	FKBP1A	-0.28127	0.613	0.625	1
C4D.v.C4V	1	i01	RBSN	-0.328782	0.188	0.241	1
C4D.v.C4V	1	i01	LINC01184	-0.320135	0.162	0.214	1
C4D.v.C4V	1	i01	ADAR	-0.346973	0.262	0.312	1
C4D.v.C4V	1	i01	RNF144A	0.372418	0.2	0.152	1
C4D.v.C4V	1	i01	CIB2	0.368243	0.2	0.152	1
C4D.v.C4V	1	i01	AC098829.1	0.755266	0.175	0.134	1
C4D.v.C4V	1	i01	SCARA3	0.408805	0.15	0.107	1
C4D.v.C4V	1	i01	TMEM243	-0.320135	0.188	0.241	1
C4D.v.C4V	1	i01	WDR33	0.3504	0.4	0.375	1
C4D.v.C4V	1	i01	KNSTRN	0.412054	0.15	0.107	1
C4D.v.C4V	1	i01	AFAP1	-0.304153	0.075	0.116	1
C4D.v.C4V	1	i01	FKBP9	-0.304153	0.075	0.116	1
C4D.v.C4V	1	i01	CLDN12	-0.304153	0.075	0.116	1
C4D.v.C4V	1	i01	TMEM62	-0.304153	0.075	0.116	1
C4D.v.C4V	1	i01	CNEP1R1	-0.304153	0.075	0.116	1
C4D.v.C4V	1	i01	TNFAIP1	-0.304153	0.075	0.116	1
C4D.v.C4V	1	i01	ARHGEF18	-0.304153	0.075	0.116	1
C4D.v.C4V	1	i01	GNB1L	-0.304153	0.075	0.116	1
C4D.v.C4V	1	i01	TSPAN15	-0.319757	0.138	0.188	1
C4D.v.C4V	1	i01	KANSL2	-0.319757	0.138	0.188	1
C4D.v.C4V	1	i01	AFG3L2	-0.319757	0.138	0.188	1
C4D.v.C4V	1	i01	RHPN1	-0.272372	0.15	0.205	1
C4D.v.C4V	1	i01	MTRNR2L12	-0.380628	0.938	0.875	1
C4D.v.C4V	1	i01	TMEM87A	0.282264	0.35	0.295	1
C4D.v.C4V	1	i01	EIF1B-AS1	-0.319178	0.075	0.116	1
C4D.v.C4V	1	i01	LGMN	0.30212	0.25	0.196	1
C4D.v.C4V	1	i01	SORBS1	0.254814	0.225	0.17	1
C4D.v.C4V	1	i01	FAM161A	0.296393	0.25	0.196	1
C4D.v.C4V	1	i01	ITGAV	-0.390182	0.175	0.223	1
C4D.v.C4V	1	i01	ABCF2	0.420332	0.188	0.143	1
C4D.v.C4V	1	i01	TRIM23	-0.261125	0.112	0.161	1
C4D.v.C4V	1	i01	CARNMT1	0.280809	0.162	0.116	1
C4D.v.C4V	1	i01	SLC2A8	0.280809	0.162	0.116	1
C4D.v.C4V	1	i01	SCYL1	0.280809	0.162	0.116	1
C4D.v.C4V	1	i01	SAV1	0.280809	0.162	0.116	1
C4D.v.C4V	1	i01	RPUSD1	0.280809	0.162	0.116	1
C4D.v.C4V	1	i01	AIFM1	0.280809	0.162	0.116	1
C4D.v.C4V	1	i01	ZNF280C	0.280809	0.162	0.116	1
C4D.v.C4V	1	i01	MAP7D3	0.280809	0.162	0.116	1
C4D.v.C4V	1	i01	ADCY2	0.289507	0.162	0.116	1
C4D.v.C4V	1	i01	WASHC2A	0.289507	0.162	0.116	1
C4D.v.C4V	1	i01	ZFAND5	-0.36257	0.3	0.348	1
C4D.v.C4V	1	i01	SEC23A	-0.400538	0.212	0.259	1
C4D.v.C4V	1	i01	TRNAU1AP	-0.300173	0.162	0.214	1
C4D.v.C4V	1	i01	MANEA	-0.300173	0.162	0.214	1
C4D.v.C4V	1	i01	CCDC186	-0.38247	0.1	0.143	1
C4D.v.C4V	1	i01	ATG2B	-0.38247	0.1	0.143	1
C4D.v.C4V	1	i01	GPR89A	-0.263034	0.075	0.116	1
C4D.v.C4V	1	i01	SLC12A9	-0.263034	0.075	0.116	1
C4D.v.C4V	1	i01	PPP1R3E	-0.263034	0.075	0.116	1
C4D.v.C4V	1	i01	DET1	-0.263034	0.075	0.116	1
C4D.v.C4V	1	i01	WIPI1	-0.263034	0.075	0.116	1
C4D.v.C4V	1	i01	PRMT5	0.280108	0.288	0.232	1
C4D.v.C4V	1	i01	KARS	0.280108	0.288	0.232	1
C4D.v.C4V	1	i01	DLD	0.261921	0.325	0.268	1
C4D.v.C4V	1	i01	ATP1A1	0.317389	0.275	0.223	1
C4D.v.C4V	1	i01	COQ5	0.317389	0.288	0.232	1
C4D.v.C4V	1	i01	UGGT1	0.26939	0.212	0.161	1
C4D.v.C4V	1	i01	TPP2	0.26939	0.212	0.161	1
C4D.v.C4V	1	i01	METRNL	0.26939	0.212	0.161	1
C4D.v.C4V	1	i01	MTOR	-0.288569	0.138	0.188	1
C4D.v.C4V	1	i01	MED30	-0.267933	0.238	0.295	1
C4D.v.C4V	1	i01	ACADVL	-0.267933	0.238	0.295	1
C4D.v.C4V	1	i01	ZNF460	-0.275634	0.138	0.188	1
C4D.v.C4V	1	i01	MAD1L1	0.261387	0.212	0.161	1
C4D.v.C4V	1	i01	NIP7	0.261387	0.212	0.161	1
C4D.v.C4V	1	i01	ZSWIM6	-0.296982	0.462	0.5	1
C4D.v.C4V	1	i01	NR2E1	-0.397759	0.125	0.17	1
C4D.v.C4V	1	i01	UBE4B	-0.280108	0.212	0.268	1
C4D.v.C4V	1	i01	WASF2	0.256181	0.325	0.268	1
C4D.v.C4V	1	i01	GGA2	0.268196	0.288	0.232	1
C4D.v.C4V	1	i01	YIPF1	0.341691	0.15	0.107	1
C4D.v.C4V	1	i01	NT5DC1	0.341691	0.15	0.107	1
C4D.v.C4V	1	i01	HDDC3	0.347923	0.15	0.107	1
C4D.v.C4V	1	i01	USP7	0.285586	0.312	0.259	1
C4D.v.C4V	1	i01	SF3A1	-0.423971	0.188	0.232	1
C4D.v.C4V	1	i01	SSH2	-0.311817	0.375	0.429	1
C4D.v.C4V	1	i01	ANTXR2	-0.332196	0.1	0.143	1
C4D.v.C4V	1	i01	L3MBTL3	-0.332196	0.1	0.143	1
C4D.v.C4V	1	i01	TOR2A	-0.332196	0.1	0.143	1
C4D.v.C4V	1	i01	FGF14-AS2	-0.332196	0.1	0.143	1
C4D.v.C4V	1	i01	CHRNB1	-0.332196	0.1	0.143	1
C4D.v.C4V	1	i01	MTG2	-0.332196	0.1	0.143	1
C4D.v.C4V	1	i01	GNL3L	-0.332196	0.1	0.143	1
C4D.v.C4V	1	i01	RAC3	0.279503	0.562	0.518	1
C4D.v.C4V	1	i01	TRIM27	-0.283793	0.162	0.214	1
C4D.v.C4V	1	i01	COQ8B	-0.272372	0.162	0.214	1
C4D.v.C4V	1	i01	AMZ2	-0.328782	0.2	0.25	1
C4D.v.C4V	1	i01	KIAA1958	0.377004	0.312	0.259	1
C4D.v.C4V	1	i01	MRNIP	-0.259759	0.162	0.214	1
C4D.v.C4V	1	i01	RILPL1	-0.347923	0.175	0.223	1
C4D.v.C4V	1	i01	NEXMIF	-0.36257	0.125	0.17	1
C4D.v.C4V	1	i01	CLSTN1	-0.29956	0.338	0.393	1
C4D.v.C4V	1	i01	DHCR24	-0.368968	0.212	0.259	1
C4D.v.C4V	1	i01	GFM1	-0.258734	0.188	0.241	1
C4D.v.C4V	1	i01	PUS7L	-0.277179	0.25	0.304	1
C4D.v.C4V	1	i01	ARHGAP32	-0.440573	0.238	0.286	1
C4D.v.C4V	1	i01	MISP3	-0.343587	0.1	0.143	1
C4D.v.C4V	1	i01	ICMT	0.271302	0.15	0.107	1
C4D.v.C4V	1	i01	AGO4	-0.280108	0.1	0.143	1
C4D.v.C4V	1	i01	STAT1	0.271302	0.15	0.107	1
C4D.v.C4V	1	i01	CAPN10	-0.280108	0.1	0.143	1
C4D.v.C4V	1	i01	GRIP2	-0.280108	0.1	0.143	1
C4D.v.C4V	1	i01	AL133480.1	0.271302	0.15	0.107	1
C4D.v.C4V	1	i01	ZNF483	0.271302	0.15	0.107	1
C4D.v.C4V	1	i01	SRCAP	-0.280108	0.1	0.143	1
C4D.v.C4V	1	i01	ZFP14	-0.280108	0.1	0.143	1
C4D.v.C4V	1	i01	POLR3F	0.271302	0.15	0.107	1
C4D.v.C4V	1	i01	WWC3	-0.280108	0.1	0.143	1
C4D.v.C4V	1	i01	RBM41	0.271302	0.15	0.107	1
C4D.v.C4V	1	i01	RPP40	0.280809	0.15	0.107	1
C4D.v.C4V	1	i01	HAGHL	-0.295007	0.1	0.143	1
C4D.v.C4V	1	i01	SNX5	0.266786	0.388	0.339	1
C4D.v.C4V	1	i01	AASS	-0.346973	0.275	0.321	1
C4D.v.C4V	1	i01	KALRN	0.377004	0.288	0.232	1
C4D.v.C4V	1	i01	NIN	-0.314636	0.3	0.348	1
C4D.v.C4V	1	i01	DDX42	-0.320598	0.275	0.321	1
C4D.v.C4V	1	i01	DCBLD2	-0.301169	0.275	0.33	1
C4D.v.C4V	1	i01	IFI6	-0.330149	0.15	0.196	1
C4D.v.C4V	1	i01	PRR3	-0.330149	0.15	0.196	1
C4D.v.C4V	1	i01	SART1	-0.330149	0.15	0.196	1
C4D.v.C4V	1	i01	SYT11	-0.373975	0.35	0.393	1
C4D.v.C4V	1	i01	NUMB	-0.320135	0.175	0.223	1
C4D.v.C4V	1	i01	PRDM16	-0.427862	0.2	0.241	1
C4D.v.C4V	1	i01	RELL1	0.261387	0.2	0.152	1
C4D.v.C4V	1	i01	TECPR2	0.261387	0.2	0.152	1
C4D.v.C4V	1	i01	ST8SIA2	0.261387	0.2	0.152	1
C4D.v.C4V	1	i01	DCK	0.252766	0.2	0.152	1
C4D.v.C4V	1	i01	CTSF	0.252766	0.2	0.152	1
C4D.v.C4V	1	i01	ARL17B	0.252766	0.2	0.152	1
C4D.v.C4V	1	i01	TMCC1-AS1	-0.308122	0.125	0.17	1
C4D.v.C4V	1	i01	LINC02482	-0.308122	0.125	0.17	1
C4D.v.C4V	1	i01	PCGF6	-0.308122	0.125	0.17	1
C4D.v.C4V	1	i01	ZNF606	-0.425306	0.088	0.125	1
C4D.v.C4V	1	i01	ZNF280B	-0.425306	0.088	0.125	1
C4D.v.C4V	1	i01	PRAF2	-0.310642	0.175	0.223	1
C4D.v.C4V	1	i01	ING2	0.268196	0.275	0.223	1
C4D.v.C4V	1	i01	WNK3	0.268196	0.275	0.223	1
C4D.v.C4V	1	i01	CCNT2	-0.313661	0.25	0.304	1
C4D.v.C4V	1	i01	COX15	-0.294183	0.2	0.25	1
C4D.v.C4V	1	i01	APTX	0.353897	0.338	0.286	1
C4D.v.C4V	1	i01	PSMC3	0.286523	0.537	0.491	1
C4D.v.C4V	1	i01	AGPAT3	0.334867	0.138	0.098	1
C4D.v.C4V	1	i01	TIGD7	-0.295007	0.1	0.143	1
C4D.v.C4V	1	i01	NMT1	-0.296982	0.312	0.357	1
C4D.v.C4V	1	i01	P4HA1	-0.367903	0.262	0.312	1
C4D.v.C4V	1	i01	TARBP1	0.261705	0.275	0.223	1
C4D.v.C4V	1	i01	SACS	-0.280108	0.325	0.375	1
C4D.v.C4V	1	i01	E2F4	-0.258734	0.188	0.241	1
C4D.v.C4V	1	i01	AC091078.1	0.31166	0.188	0.143	1
C4D.v.C4V	1	i01	IRF3	0.31166	0.188	0.143	1
C4D.v.C4V	1	i01	SRGAP2B	0.304855	0.188	0.143	1
C4D.v.C4V	1	i01	STK17A	0.363748	0.188	0.143	1
C4D.v.C4V	1	i01	BMPR1B	-0.36257	0.188	0.232	1
C4D.v.C4V	1	i01	BLZF1	-0.288569	0.15	0.196	1
C4D.v.C4V	1	i01	EIF2D	-0.288569	0.15	0.196	1
C4D.v.C4V	1	i01	HEATR5B	-0.288569	0.15	0.196	1
C4D.v.C4V	1	i01	ZNF639	-0.288569	0.15	0.196	1
C4D.v.C4V	1	i01	ABRAXAS2	-0.288569	0.15	0.196	1
C4D.v.C4V	1	i01	ERCC3	-0.373217	0.088	0.125	1
C4D.v.C4V	1	i01	MB21D2	-0.373217	0.088	0.125	1
C4D.v.C4V	1	i01	AL365295.1	-0.373217	0.088	0.125	1
C4D.v.C4V	1	i01	SNHG21	-0.373217	0.088	0.125	1
C4D.v.C4V	1	i01	ZSCAN30	-0.373217	0.088	0.125	1
C4D.v.C4V	1	i01	ZNF490	-0.373217	0.088	0.125	1
C4D.v.C4V	1	i01	YBEY	-0.320598	0.288	0.33	1
C4D.v.C4V	1	i01	TAPBP	-0.261125	0.125	0.17	1
C4D.v.C4V	1	i01	TOPORS	-0.261125	0.125	0.17	1
C4D.v.C4V	1	i01	CYP2R1	-0.261125	0.125	0.17	1
C4D.v.C4V	1	i01	TMUB2	-0.261125	0.125	0.17	1
C4D.v.C4V	1	i01	ARHGEF10	0.254814	0.238	0.188	1
C4D.v.C4V	1	i01	HSPA14.1	-0.257937	0.225	0.277	1
C4D.v.C4V	1	i01	PIM1	0.401363	0.125	0.089	1
C4D.v.C4V	1	i01	CRB1	-0.293731	0.238	0.286	1
C4D.v.C4V	1	i01	KIAA1191	-0.390585	0.112	0.152	1
C4D.v.C4V	1	i01	UPF1	-0.390585	0.112	0.152	1
C4D.v.C4V	1	i01	TMEM164	-0.390585	0.112	0.152	1
C4D.v.C4V	1	i01	SV2A	-0.436099	0.112	0.152	1
C4D.v.C4V	1	i01	GTF2B	-0.290058	0.3	0.348	1
C4D.v.C4V	1	i01	SNX8	0.296393	0.225	0.179	1
C4D.v.C4V	1	i01	CHD8	-0.289507	0.238	0.286	1
C4D.v.C4V	1	i01	TJAP1	0.260867	0.138	0.098	1
C4D.v.C4V	1	i01	RNF208	0.260867	0.138	0.098	1
C4D.v.C4V	1	i01	GSTO2	0.260867	0.138	0.098	1
C4D.v.C4V	1	i01	SLC25A22	0.260867	0.138	0.098	1
C4D.v.C4V	1	i01	BUD13	0.260867	0.138	0.098	1
C4D.v.C4V	1	i01	RCBTB1	0.260867	0.138	0.098	1
C4D.v.C4V	1	i01	ERBB2	0.260867	0.138	0.098	1
C4D.v.C4V	1	i01	ZNF112	0.260867	0.138	0.098	1
C4D.v.C4V	1	i01	CNOT1	-0.402098	0.3	0.339	1
C4D.v.C4V	1	i01	GALT	0.271302	0.138	0.098	1
C4D.v.C4V	1	i01	INTS8	-0.258734	0.2	0.25	1
C4D.v.C4V	1	i01	DCTN4	-0.282677	0.312	0.357	1
C4D.v.C4V	1	i01	TERF1	-0.263034	0.35	0.402	1
C4D.v.C4V	1	i01	F2R	-0.289507	0.212	0.268	1
C4D.v.C4V	1	i01	AL590617.2	-0.373217	0.088	0.125	1
C4D.v.C4V	1	i01	TSC22D4	-0.319178	0.088	0.125	1
C4D.v.C4V	1	i01	ZNF667	-0.319178	0.088	0.125	1
C4D.v.C4V	1	i01	PPP1R3F	-0.319178	0.088	0.125	1
C4D.v.C4V	1	i01	NUFIP1	0.283793	0.225	0.179	1
C4D.v.C4V	1	i01	TRIM52-AS1	-0.36257	0.188	0.232	1
C4D.v.C4V	1	i01	PUSL1	0.27684	0.225	0.179	1
C4D.v.C4V	1	i01	C5orf24	-0.313661	0.275	0.321	1
C4D.v.C4V	1	i01	RCHY1	-0.259759	0.15	0.196	1
C4D.v.C4V	1	i01	MFHAS1	-0.259759	0.15	0.196	1
C4D.v.C4V	1	i01	TRAPPC8	-0.259759	0.15	0.196	1
C4D.v.C4V	1	i01	XPO6	-0.454313	0.175	0.214	1
C4D.v.C4V	1	i01	FNBP1	-0.343954	0.225	0.268	1
C4D.v.C4V	1	i01	SSRP1	0.270327	0.412	0.366	1
C4D.v.C4V	1	i01	DERL2	-0.308122	0.3	0.348	1
C4D.v.C4V	1	i01	RAD54L2	0.252766	0.188	0.143	1
C4D.v.C4V	1	i01	LIG3	0.252766	0.188	0.143	1
C4D.v.C4V	1	i01	AEN	-0.36257	0.138	0.179	1
C4D.v.C4V	1	i01	VPS13A	-0.280108	0.2	0.25	1
C4D.v.C4V	1	i01	AP002360.1	-0.306208	0.25	0.295	1
C4D.v.C4V	1	i01	TRIT1	-0.320135	0.175	0.223	1
C4D.v.C4V	1	i01	PDE10A	-0.282677	0.288	0.339	1
C4D.v.C4V	1	i01	ACOT8	-0.343587	0.112	0.152	1
C4D.v.C4V	1	i01	ASXL3	-0.390585	0.112	0.152	1
C4D.v.C4V	1	i01	TMEM185B	0.327362	0.125	0.089	1
C4D.v.C4V	1	i01	TMEM138	0.327362	0.125	0.089	1
C4D.v.C4V	1	i01	ZNF512B	0.327362	0.125	0.089	1
C4D.v.C4V	1	i01	CCHCR1	0.334867	0.125	0.089	1
C4D.v.C4V	1	i01	SLC25A40	-0.332196	0.088	0.125	1
C4D.v.C4V	1	i01	NKIRAS1	-0.263034	0.088	0.125	1
C4D.v.C4V	1	i01	GRK4	-0.263034	0.088	0.125	1
C4D.v.C4V	1	i01	GATB	-0.263034	0.088	0.125	1
C4D.v.C4V	1	i01	ERV3-1	-0.263034	0.088	0.125	1
C4D.v.C4V	1	i01	ARHGEF17	-0.263034	0.088	0.125	1
C4D.v.C4V	1	i01	MLXIP	-0.263034	0.088	0.125	1
C4D.v.C4V	1	i01	GLIS2	-0.263034	0.088	0.125	1
C4D.v.C4V	1	i01	TXNL4B	-0.263034	0.088	0.125	1
C4D.v.C4V	1	i01	RAD51D	-0.263034	0.088	0.125	1
C4D.v.C4V	1	i01	YEATS4	0.30212	0.25	0.205	1
C4D.v.C4V	1	i01	CLPB	0.304855	0.175	0.134	1
C4D.v.C4V	1	i01	NDUFAF1	0.304855	0.175	0.134	1
C4D.v.C4V	1	i01	DNAJC24	0.280108	0.3	0.25	1
C4D.v.C4V	1	i01	PRC1	0.475841	0.175	0.134	1
C4D.v.C4V	1	i01	PHF2	0.297494	0.175	0.134	1
C4D.v.C4V	1	i01	BRSK2	-0.472753	0.075	0.107	1
C4D.v.C4V	1	i01	ST6GALNAC3	-0.272815	0.288	0.339	1
C4D.v.C4V	1	i01	CENPT	-0.353637	0.112	0.152	1
C4D.v.C4V	1	i01	NRDE2	-0.319757	0.138	0.179	1
C4D.v.C4V	1	i01	UNK	-0.319757	0.138	0.179	1
C4D.v.C4V	1	i01	FIGN	-0.43472	0.188	0.232	1
C4D.v.C4V	1	i01	SLC4A1AP	-0.343587	0.112	0.152	1
C4D.v.C4V	1	i01	AC010894.3	-0.295007	0.112	0.152	1
C4D.v.C4V	1	i01	LANCL1	-0.295007	0.112	0.152	1
C4D.v.C4V	1	i01	LINC02614	-0.295007	0.112	0.152	1
C4D.v.C4V	1	i01	KATNA1	-0.295007	0.112	0.152	1
C4D.v.C4V	1	i01	AGBL3	-0.295007	0.112	0.152	1
C4D.v.C4V	1	i01	AL162411.1	-0.295007	0.112	0.152	1
C4D.v.C4V	1	i01	ZFP1	-0.295007	0.112	0.152	1
C4D.v.C4V	1	i01	PRKCA	-0.330948	0.338	0.375	1
C4D.v.C4V	1	i01	SHLD2	-0.300173	0.162	0.205	1
C4D.v.C4V	1	i01	PRSS23	0.397071	0.112	0.08	1
C4D.v.C4V	1	i01	KIF16B	-0.418713	0.075	0.107	1
C4D.v.C4V	1	i01	CENPC	0.317389	0.25	0.205	1
C4D.v.C4V	1	i01	AAMDC	0.251708	0.45	0.42	1
C4D.v.C4V	1	i01	AKAP8	0.260867	0.125	0.089	1
C4D.v.C4V	1	i01	ARHGEF26	0.353637	0.162	0.125	1
C4D.v.C4V	1	i01	ADAM17	-0.257298	0.262	0.312	1
C4D.v.C4V	1	i01	DCP2	-0.306208	0.25	0.295	1
C4D.v.C4V	1	i01	ECPAS	-0.334664	0.25	0.295	1
C4D.v.C4V	1	i01	POLDIP2	-0.277179	0.25	0.295	1
C4D.v.C4V	1	i01	C17orf58	-0.328782	0.2	0.241	1
C4D.v.C4V	1	i01	BCL11A	-0.257937	0.212	0.259	1
C4D.v.C4V	1	i01	P4HB	-0.254929	0.475	0.5	1
C4D.v.C4V	1	i01	KIAA1257	-0.261125	0.112	0.152	1
C4D.v.C4V	1	i01	EFCAB11	-0.261125	0.112	0.152	1
C4D.v.C4V	1	i01	POLR3H	-0.269888	0.188	0.232	1
C4D.v.C4V	1	i01	POT1	0.261705	0.262	0.214	1
C4D.v.C4V	1	i01	KIF1BP	-0.267933	0.25	0.295	1
C4D.v.C4V	1	i01	SMAP1	-0.310827	0.4	0.42	1
C4D.v.C4V	1	i01	CRYZ	-0.272372	0.162	0.205	1
C4D.v.C4V	1	i01	SNTG1	-0.756234	0.1	0.134	1
C4D.v.C4V	1	i01	TWF2	-0.258734	0.188	0.232	1
C4D.v.C4V	1	i01	ATP6AP1L	0.341691	0.125	0.089	1
C4D.v.C4V	1	i01	LRRN2	-0.397759	0.125	0.161	1
C4D.v.C4V	1	i01	KCTD1	0.319068	0.112	0.08	1
C4D.v.C4V	1	i01	SHLD1	0.319068	0.112	0.08	1
C4D.v.C4V	1	i01	BPGM	-0.259759	0.162	0.205	1
C4D.v.C4V	1	i01	RBM7	-0.259759	0.162	0.205	1
C4D.v.C4V	1	i01	SNCG	0.471071	0.1	0.071	1
C4D.v.C4V	1	i01	ATG9A	-0.304153	0.075	0.107	1
C4D.v.C4V	1	i01	HDAC5	-0.304153	0.075	0.107	1
C4D.v.C4V	1	i01	SLC2A11	-0.304153	0.075	0.107	1
C4D.v.C4V	1	i01	NDUFA6-DT	-0.304153	0.075	0.107	1
C4D.v.C4V	1	i01	AMT	0.289507	0.162	0.125	1
C4D.v.C4V	1	i01	SLC38A9	0.289507	0.162	0.125	1
C4D.v.C4V	1	i01	MMADHC	0.268196	0.275	0.232	1
C4D.v.C4V	1	i01	AL022068.1	0.406257	0.275	0.232	1
C4D.v.C4V	1	i01	FGD5-AS1	-0.301656	0.375	0.411	1
C4D.v.C4V	1	i01	USP54	-0.257937	0.212	0.259	1
C4D.v.C4V	1	i01	MIR181A2HG	-0.277179	0.25	0.295	1
C4D.v.C4V	1	i01	MAGI1	0.326923	0.425	0.384	1
C4D.v.C4V	1	i01	EIF3J-DT	-0.294183	0.2	0.241	1
C4D.v.C4V	1	i01	CPE	-0.286621	0.613	0.616	1
C4D.v.C4V	1	i01	R3HCC1L	-0.353637	0.125	0.161	1
C4D.v.C4V	1	i01	LRIG2	-0.310642	0.175	0.214	1
C4D.v.C4V	1	i01	GGA1	-0.310642	0.175	0.214	1
C4D.v.C4V	1	i01	ERC1	-0.286973	0.3	0.348	1
C4D.v.C4V	1	i01	EPB41L4A	0.392317	0.1	0.071	1
C4D.v.C4V	1	i01	TMEM70	-0.320401	0.225	0.268	1
C4D.v.C4V	1	i01	ITCH	0.272578	0.325	0.277	1
C4D.v.C4V	1	i01	EXOSC10	0.347923	0.15	0.116	1
C4D.v.C4V	1	i01	ORC2	0.27684	0.2	0.161	1
C4D.v.C4V	1	i01	ZNF33A	0.26939	0.2	0.161	1
C4D.v.C4V	1	i01	MEX3D	0.26939	0.2	0.161	1
C4D.v.C4V	1	i01	TMEM60	-0.289507	0.238	0.277	1
C4D.v.C4V	1	i01	KCTD3	0.261387	0.2	0.161	1
C4D.v.C4V	1	i01	ELAVL2	-0.343587	0.1	0.134	1
C4D.v.C4V	1	i01	TNIP2	-0.308122	0.125	0.161	1
C4D.v.C4V	1	i01	BRAT1	-0.308122	0.125	0.161	1
C4D.v.C4V	1	i01	MAPK8IP3	-0.308122	0.125	0.161	1
C4D.v.C4V	1	i01	PNMA8A	-0.308122	0.125	0.161	1
C4D.v.C4V	1	i01	SLC5A3	-0.308122	0.125	0.161	1
C4D.v.C4V	1	i01	UTP11	0.250137	0.3	0.259	1
C4D.v.C4V	1	i01	YY1AP1	-0.280108	0.1	0.134	1
C4D.v.C4V	1	i01	IFT172	-0.280108	0.1	0.134	1
C4D.v.C4V	1	i01	STON1	-0.280108	0.1	0.134	1
C4D.v.C4V	1	i01	KANSL3	-0.332196	0.1	0.134	1
C4D.v.C4V	1	i01	TMEM129	-0.280108	0.1	0.134	1
C4D.v.C4V	1	i01	IPO11	-0.280108	0.1	0.134	1
C4D.v.C4V	1	i01	VPS52	-0.280108	0.1	0.134	1
C4D.v.C4V	1	i01	GPR137	-0.280108	0.1	0.134	1
C4D.v.C4V	1	i01	CCNDBP1	-0.280108	0.1	0.134	1
C4D.v.C4V	1	i01	MCOLN1	-0.280108	0.1	0.134	1
C4D.v.C4V	1	i01	ZNF160	-0.280108	0.1	0.134	1
C4D.v.C4V	1	i01	LINC01619	0.261921	0.288	0.25	1
C4D.v.C4V	1	i01	MACROD2	0.584963	0.238	0.196	1
C4D.v.C4V	1	i01	UBE4A	-0.258734	0.2	0.241	1
C4D.v.C4V	1	i01	OSGIN2	0.309855	0.1	0.071	1
C4D.v.C4V	1	i01	RACGAP1	0.309855	0.1	0.071	1
C4D.v.C4V	1	i01	RECQL	-0.377756	0.162	0.196	1
C4D.v.C4V	1	i01	ZXDC	-0.288569	0.15	0.188	1
C4D.v.C4V	1	i01	SLC38A6	-0.288569	0.15	0.188	1
C4D.v.C4V	1	i01	FAM3A	-0.272372	0.175	0.214	1
C4D.v.C4V	1	i01	GMDS	0.358894	0.15	0.116	1
C4D.v.C4V	1	i01	NFATC3	-0.303676	0.212	0.25	1
C4D.v.C4V	1	i01	TMTC4	0.31166	0.188	0.152	1
C4D.v.C4V	1	i01	DFFA	0.280108	0.288	0.25	1
C4D.v.C4V	1	i01	TIMM23	0.268196	0.262	0.223	1
C4D.v.C4V	1	i01	MXD3	0.334867	0.1	0.071	1
C4D.v.C4V	1	i01	STMN3	-0.404149	0.138	0.17	1
C4D.v.C4V	1	i01	IFNGR2	-0.257937	0.225	0.268	1
C4D.v.C4V	1	i01	SIKE1	-0.298179	0.25	0.286	1
C4D.v.C4V	1	i01	SLC35G2	0.280809	0.15	0.116	1
C4D.v.C4V	1	i01	SPDL1	0.280809	0.15	0.116	1
C4D.v.C4V	1	i01	PHF5A	0.262193	0.412	0.375	1
C4D.v.C4V	1	i01	RUVBL2	0.266786	0.375	0.339	1
C4D.v.C4V	1	i01	CENPF	1.05466	0.225	0.196	1
C4D.v.C4V	1	i01	SOGA3	-0.320401	0.2	0.241	1
C4D.v.C4V	1	i01	AC104041.1	-0.303676	0.175	0.214	1
C4D.v.C4V	1	i01	PDE5A	-0.261125	0.125	0.161	1
C4D.v.C4V	1	i01	BBS1	-0.261125	0.125	0.161	1
C4D.v.C4V	1	i01	DDX11	-0.261125	0.125	0.161	1
C4D.v.C4V	1	i01	CRAMP1	-0.261125	0.125	0.161	1
C4D.v.C4V	1	i01	PIGU	-0.257937	0.238	0.277	1
C4D.v.C4V	1	i01	TMEM107	0.26738	0.312	0.277	1
C4D.v.C4V	1	i01	DBNDD2	-0.285755	0.25	0.286	1
C4D.v.C4V	1	i01	ANAPC15	0.266336	0.388	0.366	1
C4D.v.C4V	1	i01	UBE2D1	-0.257298	0.262	0.304	1
C4D.v.C4V	1	i01	RB1CC1	-0.272815	0.3	0.339	1
C4D.v.C4V	1	i01	INTS2	-0.275634	0.125	0.161	1
C4D.v.C4V	1	i01	NOX4	-0.390585	0.112	0.143	1
C4D.v.C4V	1	i01	C1orf56	0.347923	0.138	0.107	1
C4D.v.C4V	1	i01	LCOR	-0.263034	0.375	0.402	1
C4D.v.C4V	1	i01	L2HGDH	0.341691	0.138	0.107	1
C4D.v.C4V	1	i01	PRPF3	0.261387	0.188	0.152	1
C4D.v.C4V	1	i01	AP1AR	0.261387	0.188	0.152	1
C4D.v.C4V	1	i01	CKAP2	0.254814	0.225	0.188	1
C4D.v.C4V	1	i01	CENPI	-0.373217	0.088	0.116	1
C4D.v.C4V	1	i01	TULP3	-0.266355	0.288	0.321	1
C4D.v.C4V	1	i01	TMEM177	0.252766	0.188	0.152	1
C4D.v.C4V	1	i01	HMGXB3	0.252766	0.188	0.152	1
C4D.v.C4V	1	i01	BPHL	0.256181	0.275	0.241	1
C4D.v.C4V	1	i01	SEC24A	-0.283793	0.188	0.223	1
C4D.v.C4V	1	i01	THAP11	-0.283793	0.188	0.223	1
C4D.v.C4V	1	i01	TNPO2	-0.320135	0.188	0.223	1
C4D.v.C4V	1	i01	KIF20B	0.372418	0.175	0.143	1
C4D.v.C4V	1	i01	NRG1	0.712198	0.125	0.098	1
C4D.v.C4V	1	i01	KIF5C	0.291517	0.388	0.357	1
C4D.v.C4V	1	i01	NFKBIA	0.368243	0.175	0.143	1
C4D.v.C4V	1	i01	LDB2	-0.427862	0.2	0.232	1
C4D.v.C4V	1	i01	DGKH	-0.436099	0.112	0.143	1
C4D.v.C4V	1	i01	ZDHHC2	-0.300173	0.162	0.196	1
C4D.v.C4V	1	i01	ZNF197	-0.339487	0.162	0.196	1
C4D.v.C4V	1	i01	B4GALT7	0.261705	0.25	0.214	1
C4D.v.C4V	1	i01	FARP2	-0.319178	0.088	0.116	1
C4D.v.C4V	1	i01	MDM2	0.365517	0.375	0.348	1
C4D.v.C4V	1	i01	STXBP3	0.27432	0.275	0.241	1
C4D.v.C4V	1	i01	NDUFAF6	-0.277179	0.238	0.277	1
C4D.v.C4V	1	i01	GTF2IRD2B	0.280809	0.138	0.107	1
C4D.v.C4V	1	i01	PDLIM2	0.254814	0.25	0.214	1
C4D.v.C4V	1	i01	METTL2A	0.254814	0.25	0.214	1
C4D.v.C4V	1	i01	TRPC1	-0.294183	0.188	0.223	1
C4D.v.C4V	1	i01	EPHX1	0.271302	0.138	0.107	1
C4D.v.C4V	1	i01	PDIA5	0.271302	0.138	0.107	1
C4D.v.C4V	1	i01	TP53I11	0.271302	0.138	0.107	1
C4D.v.C4V	1	i01	POLG2	0.271302	0.138	0.107	1
C4D.v.C4V	1	i01	NEDD9	0.27684	0.212	0.179	1
C4D.v.C4V	1	i01	THAP2	0.27684	0.212	0.179	1
C4D.v.C4V	1	i01	SLC25A24	0.261387	0.188	0.152	1
C4D.v.C4V	1	i01	NLGN4Y	-0.450033	0.275	0.304	1
C4D.v.C4V	1	i01	EXOSC5	-0.283793	0.188	0.223	1
C4D.v.C4V	1	i01	RITA1	-0.295007	0.112	0.143	1
C4D.v.C4V	1	i01	ZNF717	-0.343587	0.112	0.143	1
C4D.v.C4V	1	i01	DUSP28	-0.263034	0.088	0.116	1
C4D.v.C4V	1	i01	TENT4A	-0.263034	0.088	0.116	1
C4D.v.C4V	1	i01	PRKAA1	-0.263034	0.088	0.116	1
C4D.v.C4V	1	i01	AC002429.2	-0.319178	0.088	0.116	1
C4D.v.C4V	1	i01	PPP3CC	-0.263034	0.088	0.116	1
C4D.v.C4V	1	i01	GNG3	-0.263034	0.088	0.116	1
C4D.v.C4V	1	i01	ZSCAN32	-0.263034	0.088	0.116	1
C4D.v.C4V	1	i01	VPS9D1	-0.263034	0.088	0.116	1
C4D.v.C4V	1	i01	TEX14	0.424885	0.175	0.143	1
C4D.v.C4V	1	i01	BRIP1	0.476438	0.188	0.161	1
C4D.v.C4V	1	i01	RABL3	-0.275634	0.138	0.17	1
C4D.v.C4V	1	i01	ASB8	-0.275634	0.138	0.17	1
C4D.v.C4V	1	i01	KIAA0100	-0.275634	0.138	0.17	1
C4D.v.C4V	1	i01	REV1	0.323838	0.2	0.17	1
C4D.v.C4V	1	i01	ZNF506	-0.294183	0.2	0.232	1
C4D.v.C4V	1	i01	CDV3	0.250407	0.412	0.393	1
C4D.v.C4V	1	i01	NETO2	-0.257298	0.25	0.286	1
C4D.v.C4V	1	i01	GNG12-AS1	0.31166	0.175	0.143	1
C4D.v.C4V	1	i01	ABCC1	0.31166	0.175	0.143	1
C4D.v.C4V	1	i01	PAK1	-0.258734	0.188	0.223	1
C4D.v.C4V	1	i01	IMP4	0.334038	0.375	0.366	1
C4D.v.C4V	1	i01	CSK	-0.295007	0.112	0.143	1
C4D.v.C4V	1	i01	CARS	-0.397759	0.125	0.152	1
C4D.v.C4V	1	i01	CDKL1	-0.397759	0.125	0.152	1
C4D.v.C4V	1	i01	SLC25A38	-0.310642	0.175	0.205	1
C4D.v.C4V	1	i01	ITPRID2	-0.275634	0.138	0.17	1
C4D.v.C4V	1	i01	RNF8	0.27684	0.212	0.179	1
C4D.v.C4V	1	i01	PTPN12	-0.293731	0.262	0.295	1
C4D.v.C4V	1	i01	DICER1	-0.298179	0.25	0.277	1
C4D.v.C4V	1	i01	PCF11	-0.258734	0.2	0.232	1
C4D.v.C4V	1	i01	ADAM9	-0.294183	0.2	0.232	1
C4D.v.C4V	1	i01	HPF1	-0.283498	0.45	0.473	1
C4D.v.C4V	1	i01	ZNF385D	0.297494	0.162	0.134	1
C4D.v.C4V	1	i01	CACNB4	0.260867	0.125	0.098	1
C4D.v.C4V	1	i01	HSPA1B	0.260867	0.125	0.098	1
C4D.v.C4V	1	i01	HDAC7	0.260867	0.125	0.098	1
C4D.v.C4V	1	i01	TARBP2	0.260867	0.125	0.098	1
C4D.v.C4V	1	i01	ADPGK	0.260867	0.125	0.098	1
C4D.v.C4V	1	i01	SERTAD1	0.260867	0.125	0.098	1
C4D.v.C4V	1	i01	PIGT	0.26939	0.2	0.17	1
C4D.v.C4V	1	i01	SLC30A5	-0.285755	0.262	0.295	1
C4D.v.C4V	1	i01	NUDT11	-0.272372	0.175	0.205	1
C4D.v.C4V	1	i01	HBP1	-0.269888	0.2	0.232	1
C4D.v.C4V	1	i01	SMAD1	-0.306208	0.25	0.277	1
C4D.v.C4V	1	i01	MAPKAPK5	-0.312384	0.212	0.241	1
C4D.v.C4V	1	i01	ZNF562	-0.308122	0.125	0.152	1
C4D.v.C4V	1	i01	VAPB	-0.308122	0.125	0.152	1
C4D.v.C4V	1	i01	GMPS	0.256076	0.488	0.491	1
C4D.v.C4V	1	i01	LPIN2	-0.269888	0.212	0.241	1
C4D.v.C4V	1	i01	YPEL5	-0.336691	0.212	0.241	1
C4D.v.C4V	1	i01	KCNIP4	1	0.088	0.116	1
C4D.v.C4V	1	i01	YAP1	-0.273018	0.412	0.429	1
C4D.v.C4V	1	i01	HECTD2	-0.339487	0.15	0.179	1
C4D.v.C4V	1	i01	FAXDC2	0.327362	0.112	0.089	1
C4D.v.C4V	1	i01	HNRNPUL2	0.31259	0.25	0.223	1
C4D.v.C4V	1	i01	TBL2	-0.280108	0.1	0.125	1
C4D.v.C4V	1	i01	DLL3	-0.280108	0.1	0.125	1
C4D.v.C4V	1	i01	VPS13B	-0.283498	0.425	0.446	1
C4D.v.C4V	1	i01	RNF149	-0.261125	0.125	0.152	1
C4D.v.C4V	1	i01	BORCS5	-0.261125	0.125	0.152	1
C4D.v.C4V	1	i01	ZNF75A	-0.261125	0.125	0.152	1
C4D.v.C4V	1	i01	GTPBP1	-0.261125	0.125	0.152	1
C4D.v.C4V	1	i01	ZC4H2	-0.308122	0.125	0.152	1
C4D.v.C4V	1	i01	GRIK2	0.513855	0.15	0.188	1
C4D.v.C4V	1	i01	USB1	-0.283793	0.188	0.214	1
C4D.v.C4V	1	i01	FEM1C	0.289507	0.15	0.125	1
C4D.v.C4V	1	i01	ATP1A2	-0.344133	0.275	0.295	1
C4D.v.C4V	1	i01	PRKAR2B	-0.275634	0.125	0.152	1
C4D.v.C4V	1	i01	KIAA1841	-0.36257	0.188	0.214	1
C4D.v.C4V	1	i01	MTHFD1	0.283793	0.212	0.188	1
C4D.v.C4V	1	i01	TCIM	-0.480222	0.112	0.134	1
C4D.v.C4V	1	i01	TMEM251	0.290779	0.3	0.268	1
C4D.v.C4V	1	i01	STX18-AS1	-0.36257	0.138	0.161	1
C4D.v.C4V	1	i01	MAN1A2	-0.277179	0.262	0.286	1
C4D.v.C4V	1	i01	CHPT1	-0.274794	0.288	0.304	1
C4D.v.C4V	1	i01	PTPRF	-0.267933	0.25	0.277	1
C4D.v.C4V	1	i01	MSRA	-0.275634	0.125	0.152	1
C4D.v.C4V	1	i01	UBE2F	-0.319757	0.138	0.161	1
C4D.v.C4V	1	i01	AGRN	-0.310642	0.175	0.196	1
C4D.v.C4V	1	i01	ARL5A	-0.268489	0.438	0.438	1
C4D.v.C4V	1	i01	KCND2	1.05733	0.1	0.08	1
C4D.v.C4V	1	i01	LINC02315	-0.472068	0.225	0.25	1
C4D.v.C4V	1	i01	TTC33	-0.258734	0.2	0.223	1
C4D.v.C4V	1	i01	ATP6V1B2	0.252766	0.175	0.152	1
C4D.v.C4V	1	i01	TSHZ1	0.252766	0.175	0.152	1
C4D.v.C4V	1	i01	IWS1	-0.265054	0.3	0.312	1
C4D.v.C4V	1	i01	JUN	-0.264306	0.425	0.375	1
C4D.v.C4V	1	i01	DNAJC2	0.296393	0.225	0.205	1
C4D.v.C4V	1	i01	GINS3	-0.263034	0.088	0.107	1
C4D.v.C4V	1	i01	HIST1H1E	0.363748	0.162	0.143	1
C4D.v.C4V	1	i01	ACAA1	-0.269888	0.212	0.232	1
C4D.v.C4V	1	i01	VIRMA	0.250137	0.288	0.268	1
C4D.v.C4V	1	i01	EGR1	-0.47544	0.512	0.5	1
C4D.v.C4V	1	i01	ASTN2	-0.280108	0.1	0.116	1
C4D.v.C4V	1	i01	PTTG1	0.832446	0.375	0.393	1
C4D.v.C4V	1	i01	TRIM24	-0.267933	0.512	0.509	1
C4D.v.C4V	1	i01	ZNF273	-0.280108	0.1	0.116	1
C4D.v.C4V	1	i01	TSPAN13	-0.310642	0.175	0.188	1
C4D.v.C4V	1	i01	DNAJC5	0.297494	0.15	0.134	1
C4D.v.C4V	1	i01	LRRC57	-0.275634	0.138	0.152	1
C4D.v.C4V	1	i01	ARRDC3	-0.293731	0.275	0.286	1
C4D.v.C4V	1	i01	NELL2	-0.37752	0.262	0.223	1
C4D.v.C4V	1	i01	CORO2B	-0.347923	0.175	0.188	1
C4D.v.C4V	1	i01	FKBP15	0.260867	0.112	0.098	1
C4D.v.C4V	1	i01	CLIC4	0.300395	0.275	0.268	1
C4D.v.C4V	1	i01	DCC	1.03476	0.2	0.241	1
C4D.v.C4V	1	i01	TROAP	0.271302	0.112	0.098	1
C4D.v.C4V	1	i01	UBE2C	1.75349	0.15	0.143	1
C4D.v.C4V	1	i01	SMC5	0.271302	0.338	0.33	1
C4D.v.C4V	1	i01	FST	0.530515	0.1	0.116	1
C4D.v.C4V	1	i01	HIST1H1C	-0.423324	0.212	0.196	1
C4D.v.C4V	1	i01	SIN3B	-0.261125	0.125	0.134	1
C4D.v.C4V	1	i01	DNAJB4	-0.261125	0.125	0.134	1
C4D.v.C4V	1	i01	TEX30	0.27684	0.175	0.17	1
C4D.v.C4V	1	i01	GRIP1	0.275634	0.312	0.321	1
C4D.v.C4V	1	i01	CHERP	0.261387	0.162	0.161	1
C4D.v.C4V	1	i01	DBI	-0.339614	0.85	0.866	1
C4D.v.C4V	1	i01	TOP2A	0.959358	0.15	0.152	1
C4D.v.C4V	1	i01	CDKN1A	0.277888	0.225	0.232	1
C4D.v.C4V	1	i01	SOX4	-0.35585	0.9	0.786	1
C4D.v.C4V	1	i01	PPM1L	0.47955	0.288	0.304	1
C4D.v.C4V	1	i01	JUNB	-0.373583	0.388	0.357	1
C4D.v.C4V	1	i7978	ADGRV1	-2.86141	0.534	0.977	4.66913e-64
C4D.v.C4V	1	i7978	DACH1	3.04501	0.964	0.33	1.38152e-61
C4D.v.C4V	1	i7978	MPPED2	2.84813	0.888	0.205	4.75153e-52
C4D.v.C4V	1	i7978	CDON	3.46602	0.744	0.047	6.78026e-47
C4D.v.C4V	1	i7978	SOX2-OT	-2.77153	0.448	0.93	2.14369e-46
C4D.v.C4V	1	i7978	SYNE2	1.77059	0.953	0.688	4.42893e-40
C4D.v.C4V	1	i7978	PLXDC2	-3.24183	0.036	0.572	9.5058e-36
C4D.v.C4V	1	i7978	KHDRBS2	-3.43624	0.264	0.767	3.99752e-35
C4D.v.C4V	1	i7978	LYPD1	-3.02218	0.126	0.665	2.62208e-34
C4D.v.C4V	1	i7978	C1orf61	1.25882	1	0.87	2.70857e-34
C4D.v.C4V	1	i7978	PLCB1	2.32563	0.838	0.302	4.22477e-34
C4D.v.C4V	1	i7978	EMX1	3.16064	0.556	0	6.23869e-34
C4D.v.C4V	1	i7978	TOX	-2.2177	0.224	0.758	2.99062e-32
C4D.v.C4V	1	i7978	GALNT17	-2.91268	0.029	0.521	7.33293e-32
C4D.v.C4V	1	i7978	TENM4	2.0172	0.841	0.456	1.46186e-30
C4D.v.C4V	1	i7978	NTRK2	-3.23559	0.137	0.623	3.2692e-30
C4D.v.C4V	1	i7978	LRRC3B	2.83128	0.617	0.088	1.36045e-29
C4D.v.C4V	1	i7978	OLFM3	2.67144	0.625	0.074	1.59985e-29
C4D.v.C4V	1	i7978	B3GAT2	2.49076	0.639	0.116	3.0072e-28
C4D.v.C4V	1	i7978	NR2F1	-1.48327	0.7	0.921	4.21342e-28
C4D.v.C4V	1	i7978	CDH12	2.62441	0.621	0.102	6.51192e-28
C4D.v.C4V	1	i7978	NPAS3	-1.20761	0.838	0.972	8.83127e-28
C4D.v.C4V	1	i7978	HMGA2	1.98249	0.827	0.428	1.11012e-27
C4D.v.C4V	1	i7978	SORCS1	-2.75389	0.061	0.521	4.31284e-27
C4D.v.C4V	1	i7978	AL139246.5	-2.85191	0.072	0.535	1.04551e-26
C4D.v.C4V	1	i7978	TMTC1	2.54482	0.632	0.13	1.75082e-26
C4D.v.C4V	1	i7978	COL4A6	2.38479	0.599	0.093	2.75331e-26
C4D.v.C4V	1	i7978	DOK5	1.64988	0.812	0.335	3.0505e-25
C4D.v.C4V	1	i7978	FLRT2	-2.77651	0.036	0.451	2.21946e-24
C4D.v.C4V	1	i7978	CADM2	-2.60153	0.253	0.707	2.44775e-24
C4D.v.C4V	1	i7978	LHX2	1.80823	0.776	0.367	2.47696e-24
C4D.v.C4V	1	i7978	MCC	-2.02112	0.209	0.665	2.50078e-24
C4D.v.C4V	1	i7978	NTN1	-2.64938	0.007	0.391	7.27399e-24
C4D.v.C4V	1	i7978	OLIG1	-2.83583	0	0.372	7.57659e-24
C4D.v.C4V	1	i7978	KIAA1217	2.29678	0.585	0.116	3.87059e-23
C4D.v.C4V	1	i7978	EPHA3	-2.16226	0.209	0.67	4.1268e-23
C4D.v.C4V	1	i7978	PTCH1	-2.1767	0.108	0.549	5.24088e-23
C4D.v.C4V	1	i7978	VCAM1	-2.43562	0.054	0.465	1.03616e-22
C4D.v.C4V	1	i7978	AC125613.1	-2.40383	0.054	0.465	1.1129e-22
C4D.v.C4V	1	i7978	TTR	3.21245	0.43	0.005	1.114e-22
C4D.v.C4V	1	i7978	LINC01896	-2.38054	0.043	0.447	1.35977e-22
C4D.v.C4V	1	i7978	LINC01965	2.22364	0.632	0.144	1.55496e-22
C4D.v.C4V	1	i7978	NAALAD2	-2.25088	0.022	0.405	1.59304e-22
C4D.v.C4V	1	i7978	HDAC9	1.45796	0.877	0.609	1.82764e-22
C4D.v.C4V	1	i7978	HES5	-1.42498	0.657	0.916	2.17446e-22
C4D.v.C4V	1	i7978	ID1	-3.68962	0.022	0.391	1.03536e-21
C4D.v.C4V	1	i7978	NR2F2-AS1	-2.4662	0.105	0.526	1.10154e-21
C4D.v.C4V	1	i7978	ID4	1.12519	0.96	0.851	1.25575e-21
C4D.v.C4V	1	i7978	NFIA	1.31046	0.924	0.707	1.03155e-20
C4D.v.C4V	1	i7978	CNTLN	1.71074	0.733	0.302	1.73127e-20
C4D.v.C4V	1	i7978	GSX2	-2.45025	0	0.33	2.04258e-20
C4D.v.C4V	1	i7978	ZFPM2	2.21367	0.57	0.13	4.78344e-20
C4D.v.C4V	1	i7978	ZBTB20	-1.26746	0.718	0.921	6.83742e-20
C4D.v.C4V	1	i7978	ROBO2	1.61115	0.733	0.298	1.01746e-19
C4D.v.C4V	1	i7978	SHTN1	-2.18433	0.087	0.484	1.94277e-19
C4D.v.C4V	1	i7978	SIX3	-2.27076	0.004	0.326	2.49763e-19
C4D.v.C4V	1	i7978	SPATS2L	-1.75058	0.202	0.614	4.19173e-19
C4D.v.C4V	1	i7978	CCND2	1.25053	0.899	0.674	4.40323e-19
C4D.v.C4V	1	i7978	NKAIN3	1.54689	0.845	0.516	8.68618e-19
C4D.v.C4V	1	i7978	HES1	1.38677	0.827	0.465	1.34247e-18
C4D.v.C4V	1	i7978	CHIC2	-2.03329	0.101	0.493	1.62582e-18
C4D.v.C4V	1	i7978	NLGN1	1.19772	0.935	0.777	2.23816e-18
C4D.v.C4V	1	i7978	PTX3	-2.17341	0.043	0.395	4.24452e-18
C4D.v.C4V	1	i7978	LHFPL6	-2.05839	0.119	0.512	6.45634e-18
C4D.v.C4V	1	i7978	SLC8A1	-1.5496	0.282	0.693	7.34024e-18
C4D.v.C4V	1	i7978	PDE3A	-1.91596	0.061	0.433	8.03863e-18
C4D.v.C4V	1	i7978	CDH8	-2.24496	0.058	0.414	1.17938e-17
C4D.v.C4V	1	i7978	CXXC4	-1.84861	0.094	0.47	4.56743e-17
C4D.v.C4V	1	i7978	DAB1	1.4244	0.65	0.2	6.70198e-17
C4D.v.C4V	1	i7978	EGFR	-2.41908	0.036	0.363	7.77973e-17
C4D.v.C4V	1	i7978	MARCKS	-0.631053	0.993	0.995	1.10781e-16
C4D.v.C4V	1	i7978	EPHB1	-1.71492	0.112	0.498	1.11271e-16
C4D.v.C4V	1	i7978	TCF4	0.994211	0.939	0.679	1.16116e-16
C4D.v.C4V	1	i7978	PHLDA1	2.01965	0.495	0.102	1.4468e-16
C4D.v.C4V	1	i7978	GPC6	1.13635	0.917	0.763	1.72975e-16
C4D.v.C4V	1	i7978	COL4A5	1.70895	0.635	0.233	1.76428e-16
C4D.v.C4V	1	i7978	FEZF1-AS1	-2.06201	0.011	0.307	2.07485e-16
C4D.v.C4V	1	i7978	NEDD4L	1.23171	0.83	0.521	4.35521e-16
C4D.v.C4V	1	i7978	FAM181B	-1.72467	0.256	0.633	4.63479e-16
C4D.v.C4V	1	i7978	HMGN3	0.768941	0.978	0.879	7.72685e-16
C4D.v.C4V	1	i7978	SALL3	-1.78017	0.051	0.386	7.83721e-16
C4D.v.C4V	1	i7978	NFIB	1.06785	0.892	0.73	1.11657e-15
C4D.v.C4V	1	i7978	NTNG1	-2.53788	0.047	0.372	1.13577e-15
C4D.v.C4V	1	i7978	RMST	-1.90773	0.134	0.507	1.85649e-15
C4D.v.C4V	1	i7978	NRXN3	-1.6725	0.43	0.753	2.79885e-15
C4D.v.C4V	1	i7978	PHIP	1.17786	0.827	0.512	3.16708e-15
C4D.v.C4V	1	i7978	MGAT4C	-2.35711	0.079	0.414	4.47698e-15
C4D.v.C4V	1	i7978	MIR100HG	-1.16699	0.505	0.833	5.71057e-15
C4D.v.C4V	1	i7978	NCAM1	1.03779	0.863	0.581	1.38444e-14
C4D.v.C4V	1	i7978	GPM6B	-0.990897	0.819	0.953	2.32788e-14
C4D.v.C4V	1	i7978	EMX2	1.43097	0.697	0.326	3.19909e-14
C4D.v.C4V	1	i7978	SMS	-1.16793	0.646	0.86	3.68454e-14
C4D.v.C4V	1	i7978	TSPO	1.35919	0.675	0.312	5.08076e-14
C4D.v.C4V	1	i7978	LUCAT1	-1.95547	0.04	0.335	7.61925e-14
C4D.v.C4V	1	i7978	IL1RAPL1	1.48988	0.679	0.326	8.92053e-14
C4D.v.C4V	1	i7978	PDPN	-1.82278	0.047	0.349	1.11195e-13
C4D.v.C4V	1	i7978	MIR99AHG	-0.957722	0.841	0.958	1.16814e-13
C4D.v.C4V	1	i7978	RBMX	-0.905307	0.747	0.907	1.23874e-13
C4D.v.C4V	1	i7978	FAM181A	-1.87034	0.043	0.34	1.5296e-13
C4D.v.C4V	1	i7978	CDO1	-1.43074	0.321	0.66	1.64512e-13
C4D.v.C4V	1	i7978	ZEB2	-1.58693	0.155	0.516	2.16534e-13
C4D.v.C4V	1	i7978	AC233296.1	-2.45489	0.061	0.363	3.07427e-13
C4D.v.C4V	1	i7978	ANOS1	-1.87005	0.051	0.349	4.37696e-13
C4D.v.C4V	1	i7978	HEY1	2.06741	0.361	0.042	5.1283e-13
C4D.v.C4V	1	i7978	PTPRG	1.22926	0.769	0.488	1.17028e-12
C4D.v.C4V	1	i7978	CREB5	1.01612	0.866	0.614	1.23089e-12
C4D.v.C4V	1	i7978	HECW1	3.02218	0.419	0.093	1.27043e-12
C4D.v.C4V	1	i7978	CDH11	-1.70467	0.043	0.33	1.35901e-12
C4D.v.C4V	1	i7978	BCAT1	-1.7197	0.065	0.367	1.39633e-12
C4D.v.C4V	1	i7978	MEST	-1.53932	0.144	0.484	1.44456e-12
C4D.v.C4V	1	i7978	ZNF521	-1.35978	0.26	0.614	1.78806e-12
C4D.v.C4V	1	i7978	PPP1R17	-1.76679	0.04	0.321	1.79385e-12
C4D.v.C4V	1	i7978	DPP6	-1.84148	0.083	0.395	2.49182e-12
C4D.v.C4V	1	i7978	AC012409.2	-2.12784	0.022	0.279	3.20043e-12
C4D.v.C4V	1	i7978	EPHA6	2.19553	0.357	0.047	3.52246e-12
C4D.v.C4V	1	i7978	NRXN1	-1.91182	0.361	0.674	3.97935e-12
C4D.v.C4V	1	i7978	ANKS1B	-1.53802	0.264	0.595	6.9626e-12
C4D.v.C4V	1	i7978	GNAS	-0.545313	0.982	0.991	7.31021e-12
C4D.v.C4V	1	i7978	RASGRP1	2.05689	0.303	0.019	8.99934e-12
C4D.v.C4V	1	i7978	DBI	0.995641	0.888	0.702	1.84764e-11
C4D.v.C4V	1	i7978	SFRP2	-2.60212	0.097	0.391	2.07467e-11
C4D.v.C4V	1	i7978	VAX1	-1.81214	0	0.214	2.08628e-11
C4D.v.C4V	1	i7978	HIVEP2	-1.79558	0.025	0.274	2.20645e-11
C4D.v.C4V	1	i7978	ID3	-2.79667	0.047	0.312	2.31135e-11
C4D.v.C4V	1	i7978	RAB31	-1.74055	0.072	0.363	2.36459e-11
C4D.v.C4V	1	i7978	ADGRL2	-1.46508	0.375	0.651	2.4096e-11
C4D.v.C4V	1	i7978	NELL2	-1.53078	0.137	0.46	2.85712e-11
C4D.v.C4V	1	i7978	PTN	0.481276	0.982	0.777	3.16251e-11
C4D.v.C4V	1	i7978	FEZ1	-0.899895	0.686	0.87	3.81982e-11
C4D.v.C4V	1	i7978	AC008056.1	-1.90016	0.058	0.33	4.16965e-11
C4D.v.C4V	1	i7978	FOXP1	1.02095	0.816	0.567	1.13169e-10
C4D.v.C4V	1	i7978	ADAMTS9	1.99214	0.285	0.019	1.3784e-10
C4D.v.C4V	1	i7978	LSAMP	-1.19464	0.513	0.795	1.66366e-10
C4D.v.C4V	1	i7978	CSMD2	1.6738	0.39	0.084	2.53637e-10
C4D.v.C4V	1	i7978	LINC01414	-1.78017	0.047	0.302	3.37628e-10
C4D.v.C4V	1	i7978	RTN3	-0.772865	0.74	0.902	3.4742e-10
C4D.v.C4V	1	i7978	ITGA2	1.75637	0.289	0.023	4.33226e-10
C4D.v.C4V	1	i7978	MIF	0.577307	0.993	0.977	4.39958e-10
C4D.v.C4V	1	i7978	LMO1	-1.46077	0.036	0.284	4.74618e-10
C4D.v.C4V	1	i7978	PWRN1	-1.69077	0.04	0.288	5.08569e-10
C4D.v.C4V	1	i7978	TENM3	-1.44516	0.307	0.614	5.53094e-10
C4D.v.C4V	1	i7978	FEZF1	-1.71156	0.007	0.214	5.56812e-10
C4D.v.C4V	1	i7978	PRKCB	1.98842	0.3	0.033	6.3138e-10
C4D.v.C4V	1	i7978	EMX2OS	1.78336	0.318	0.042	6.61582e-10
C4D.v.C4V	1	i7978	ARNT2	-1.45727	0.108	0.4	6.93305e-10
C4D.v.C4V	1	i7978	ROR1	1.74483	0.31	0.037	6.94611e-10
C4D.v.C4V	1	i7978	TRMT9B	1.8532	0.274	0.019	7.19186e-10
C4D.v.C4V	1	i7978	GAS1	1.67375	0.339	0.056	7.3059e-10
C4D.v.C4V	1	i7978	NCAM2	-1.59224	0.112	0.405	7.32032e-10
C4D.v.C4V	1	i7978	SDK1	-1.16698	0.379	0.702	1.16615e-09
C4D.v.C4V	1	i7978	RGMA	-1.17828	0.278	0.6	1.38691e-09
C4D.v.C4V	1	i7978	TCF7L2	-1.08312	0.444	0.707	1.53236e-09
C4D.v.C4V	1	i7978	PWRN4	-1.56172	0.079	0.349	1.71693e-09
C4D.v.C4V	1	i7978	TNC	-1.88117	0.199	0.493	1.86508e-09
C4D.v.C4V	1	i7978	DDAH1	-1.26805	0.213	0.53	2.34473e-09
C4D.v.C4V	1	i7978	MAGED1	-0.994082	0.531	0.791	2.89675e-09
C4D.v.C4V	1	i7978	MMP15	-1.45497	0.054	0.307	3.167e-09
C4D.v.C4V	1	i7978	PHLPP1	1.00626	0.798	0.623	3.18374e-09
C4D.v.C4V	1	i7978	STOX1	1.71063	0.336	0.06	3.19626e-09
C4D.v.C4V	1	i7978	RTN4	-0.758594	0.816	0.921	3.95916e-09
C4D.v.C4V	1	i7978	FUT9	1.06892	0.769	0.516	4.07993e-09
C4D.v.C4V	1	i7978	PTPRK	1.31034	0.603	0.298	4.59131e-09
C4D.v.C4V	1	i7978	COL11A1	1.13606	0.632	0.312	4.95956e-09
C4D.v.C4V	1	i7978	RBPMS	-1.69922	0.029	0.251	5.03053e-09
C4D.v.C4V	1	i7978	TBC1D1	1.27586	0.505	0.186	5.13986e-09
C4D.v.C4V	1	i7978	CCND1	-1.50631	0.264	0.553	5.37849e-09
C4D.v.C4V	1	i7978	COX7C	0.538868	0.986	0.949	8.4335e-09
C4D.v.C4V	1	i7978	HSPB1	1.18657	0.632	0.34	1.0777e-08
C4D.v.C4V	1	i7978	TMEM158	-1.25813	0.292	0.605	1.15234e-08
C4D.v.C4V	1	i7978	DPYSL2	-0.782075	0.736	0.888	1.18216e-08
C4D.v.C4V	1	i7978	CARMIL1	1.77274	0.365	0.088	1.31856e-08
C4D.v.C4V	1	i7978	VEPH1	-1.06531	0.408	0.679	1.43222e-08
C4D.v.C4V	1	i7978	ANKFN1	-1.71094	0.047	0.279	1.44077e-08
C4D.v.C4V	1	i7978	FOXP2	1.25137	0.408	0.107	1.45043e-08
C4D.v.C4V	1	i7978	RIC3	-1.66701	0.072	0.321	1.73361e-08
C4D.v.C4V	1	i7978	BMP7	-1.22389	0.213	0.507	2.01355e-08
C4D.v.C4V	1	i7978	PPP2R2B	1.41863	0.56	0.27	2.13513e-08
C4D.v.C4V	1	i7978	CETN2	-1.04137	0.415	0.693	2.57265e-08
C4D.v.C4V	1	i7978	DYNC1I2	-0.877016	0.545	0.786	2.67889e-08
C4D.v.C4V	1	i7978	GLIS3	-1.61438	0.087	0.344	3.26999e-08
C4D.v.C4V	1	i7978	NDUFA4	0.498164	0.993	0.977	4.44355e-08
C4D.v.C4V	1	i7978	LAMA3	1.69257	0.217	0.005	4.76935e-08
C4D.v.C4V	1	i7978	LINC01833	-1.53952	0	0.167	4.84191e-08
C4D.v.C4V	1	i7978	METRN	-0.978417	0.617	0.809	5.96587e-08
C4D.v.C4V	1	i7978	SOX6	-0.985752	0.578	0.777	6.32977e-08
C4D.v.C4V	1	i7978	PMVK	-1.07536	0.318	0.605	7.33694e-08
C4D.v.C4V	1	i7978	PTPRZ1	-0.672985	0.982	0.981	7.76273e-08
C4D.v.C4V	1	i7978	MEGF10	1.34172	0.412	0.126	8.72605e-08
C4D.v.C4V	1	i7978	DLX2	-1.62902	0	0.163	1.04423e-07
C4D.v.C4V	1	i7978	CLVS1	1.59275	0.368	0.102	1.29311e-07
C4D.v.C4V	1	i7978	TXNIP	-0.900646	0.545	0.767	1.35167e-07
C4D.v.C4V	1	i7978	NFIX	1.6302	0.238	0.019	1.36061e-07
C4D.v.C4V	1	i7978	HM13	-1.08266	0.303	0.586	1.38709e-07
C4D.v.C4V	1	i7978	SLCO5A1	1.57539	0.361	0.093	1.48402e-07
C4D.v.C4V	1	i7978	UQCRH	0.668342	0.942	0.87	1.73222e-07
C4D.v.C4V	1	i7978	SRGAP3	0.935046	0.747	0.484	1.86244e-07
C4D.v.C4V	1	i7978	TMTC2	-1.46276	0.31	0.586	1.93168e-07
C4D.v.C4V	1	i7978	AUTS2	-0.94054	0.852	0.893	1.94335e-07
C4D.v.C4V	1	i7978	PRTG	-1.53429	0.04	0.251	1.97354e-07
C4D.v.C4V	1	i7978	LIX1	-1.13555	0.372	0.651	2.06037e-07
C4D.v.C4V	1	i7978	EPHA5	1.58047	0.39	0.121	2.09237e-07
C4D.v.C4V	1	i7978	ZSWIM6	-1.09734	0.357	0.623	2.35586e-07
C4D.v.C4V	1	i7978	KCNH5	-1.67283	0.007	0.177	2.56209e-07
C4D.v.C4V	1	i7978	PCDH9	-1.21375	0.26	0.553	2.6459e-07
C4D.v.C4V	1	i7978	ESRRG	-1.61905	0.025	0.219	3.5166e-07
C4D.v.C4V	1	i7978	HHIP	-1.82611	0.025	0.214	4.56694e-07
C4D.v.C4V	1	i7978	KCNQ3	1.87606	0.271	0.042	5.56169e-07
C4D.v.C4V	1	i7978	TMSB10	0.480014	1	1	6.42701e-07
C4D.v.C4V	1	i7978	NR2F2	-1.20803	0.235	0.521	6.599e-07
C4D.v.C4V	1	i7978	LRP2	-1.54691	0.032	0.228	7.0638e-07
C4D.v.C4V	1	i7978	HNRNPM	-0.750821	0.664	0.847	7.06487e-07
C4D.v.C4V	1	i7978	FAM110B	-1.22397	0.162	0.428	7.07608e-07
C4D.v.C4V	1	i7978	MEIS2	0.705863	0.917	0.809	7.62077e-07
C4D.v.C4V	1	i7978	DGKB	1.57383	0.39	0.13	8.35438e-07
C4D.v.C4V	1	i7978	AMBN	1.67905	0.184	0	9.792e-07
C4D.v.C4V	1	i7978	SH3BGRL	-0.782666	0.606	0.823	1.03136e-06
C4D.v.C4V	1	i7978	DMRTA2	1.63065	0.249	0.033	1.07055e-06
C4D.v.C4V	1	i7978	RNF180	-1.38025	0.09	0.321	1.48117e-06
C4D.v.C4V	1	i7978	NES	-0.948331	0.505	0.74	1.65441e-06
C4D.v.C4V	1	i7978	PARP8	-1.30264	0.054	0.265	1.7262e-06
C4D.v.C4V	1	i7978	MIR222HG	1.49105	0.278	0.051	1.73918e-06
C4D.v.C4V	1	i7978	ILDR2	-1.2701	0.108	0.349	1.76987e-06
C4D.v.C4V	1	i7978	SOX1-OT	-1.37722	0.137	0.386	1.80045e-06
C4D.v.C4V	1	i7978	FAU	0.418234	1	0.995	1.90619e-06
C4D.v.C4V	1	i7978	LINC02595	1.61519	0.209	0.014	2.03777e-06
C4D.v.C4V	1	i7978	LINC00461	0.531837	0.964	0.828	2.12525e-06
C4D.v.C4V	1	i7978	KCNK10	-1.21846	0.123	0.372	2.18593e-06
C4D.v.C4V	1	i7978	FHOD3	0.970359	0.791	0.66	2.3738e-06
C4D.v.C4V	1	i7978	SLF1	-1.04349	0.332	0.591	2.68422e-06
C4D.v.C4V	1	i7978	PDLIM3	-1.28608	0.141	0.386	3.21183e-06
C4D.v.C4V	1	i7978	HYDIN	-1.40321	0.04	0.233	3.55193e-06
C4D.v.C4V	1	i7978	MGST3	-0.605765	0.892	0.944	3.6847e-06
C4D.v.C4V	1	i7978	AL627171.2	-1.36054	0.282	0.54	3.7334e-06
C4D.v.C4V	1	i7978	PEG10	-0.75581	0.78	0.912	3.74941e-06
C4D.v.C4V	1	i7978	EFNA5	-1.41529	0.119	0.358	3.81793e-06
C4D.v.C4V	1	i7978	AL589740.1	1.14984	0.729	0.512	3.92648e-06
C4D.v.C4V	1	i7978	PTPRD	-1.49139	0.242	0.507	4.36399e-06
C4D.v.C4V	1	i7978	EFNB2	0.803777	0.769	0.479	4.53071e-06
C4D.v.C4V	1	i7978	SRGAP1	-1.13649	0.336	0.581	4.68059e-06
C4D.v.C4V	1	i7978	RFTN1	-1.36741	0.036	0.223	4.97217e-06
C4D.v.C4V	1	i7978	SLC8A1-AS1	-1.3359	0.061	0.27	5.24681e-06
C4D.v.C4V	1	i7978	TMEM163	1.59736	0.267	0.051	5.32308e-06
C4D.v.C4V	1	i7978	THSD4	-1.06366	0.426	0.656	5.59216e-06
C4D.v.C4V	1	i7978	PNMA2	-1.09166	0.26	0.516	5.62453e-06
C4D.v.C4V	1	i7978	MAP2	-0.571132	0.845	0.949	6.87712e-06
C4D.v.C4V	1	i7978	CADM1	-0.959956	0.556	0.73	7.31604e-06
C4D.v.C4V	1	i7978	MEIS1	-1.32686	0.137	0.377	7.41755e-06
C4D.v.C4V	1	i7978	VLDLR-AS1	-1.33147	0.04	0.228	8.75001e-06
C4D.v.C4V	1	i7978	FARP1	0.939558	0.625	0.358	9.18774e-06
C4D.v.C4V	1	i7978	BX664727.3	-1.57881	0.014	0.172	9.31664e-06
C4D.v.C4V	1	i7978	DLX1	-1.28798	0	0.135	9.32684e-06
C4D.v.C4V	1	i7978	NKX6-2	-2.04134	0	0.135	9.48722e-06
C4D.v.C4V	1	i7978	ZFPM2-AS1	1.52006	0.249	0.042	9.7958e-06
C4D.v.C4V	1	i7978	NDUFC2	0.510023	0.946	0.902	1.33101e-05
C4D.v.C4V	1	i7978	C15orf41	1.22082	0.44	0.186	1.33626e-05
C4D.v.C4V	1	i7978	ENKUR	-1.38143	0.076	0.284	1.37289e-05
C4D.v.C4V	1	i7978	CELF2	-0.747556	0.628	0.809	1.49731e-05
C4D.v.C4V	1	i7978	ARHGEF6	-1.30897	0.032	0.209	1.51965e-05
C4D.v.C4V	1	i7978	SPECC1	-1.29733	0.148	0.381	1.676e-05
C4D.v.C4V	1	i7978	RNASEH2B	1.40694	0.289	0.07	1.86285e-05
C4D.v.C4V	1	i7978	FGF13	-1.09684	0.296	0.553	1.97343e-05
C4D.v.C4V	1	i7978	CALM1	0.381908	0.986	0.935	2.05314e-05
C4D.v.C4V	1	i7978	WNT7A	-1.3021	0.018	0.177	2.13014e-05
C4D.v.C4V	1	i7978	NDN	-0.78736	0.556	0.763	2.22546e-05
C4D.v.C4V	1	i7978	SEL1L3	1.54605	0.202	0.019	2.25187e-05
C4D.v.C4V	1	i7978	SPON1	-1.74928	0.007	0.149	2.30682e-05
C4D.v.C4V	1	i7978	PIK3R3	-0.985908	0.336	0.586	2.34511e-05
C4D.v.C4V	1	i7978	RORB	-1.22157	0.166	0.405	2.68432e-05
C4D.v.C4V	1	i7978	LRRC7	-1.41973	0.148	0.377	2.88274e-05
C4D.v.C4V	1	i7978	ARAP2	-1.34615	0.022	0.181	2.99609e-05
C4D.v.C4V	1	i7978	HMGA2-AS1	1.29867	0.321	0.093	3.24161e-05
C4D.v.C4V	1	i7978	SVIL	1.00558	0.614	0.377	3.30725e-05
C4D.v.C4V	1	i7978	LINC01551	0.631229	0.899	0.805	3.71095e-05
C4D.v.C4V	1	i7978	UQCR10	0.521382	0.935	0.86	3.74654e-05
C4D.v.C4V	1	i7978	C2orf27A	-1.49085	0.155	0.381	4.0297e-05
C4D.v.C4V	1	i7978	DCLK1	-0.968621	0.307	0.563	4.53654e-05
C4D.v.C4V	1	i7978	KANK4	1.43122	0.155	0	4.64724e-05
C4D.v.C4V	1	i7978	KHDRBS2-OT	-1.43661	0.011	0.153	4.78848e-05
C4D.v.C4V	1	i7978	SOX1	-1.09988	0.267	0.502	4.82463e-05
C4D.v.C4V	1	i7978	MTRNR2L8	0.636341	0.957	0.916	4.9665e-05
C4D.v.C4V	1	i7978	GRAMD1C	-1.17318	0.155	0.386	5.13336e-05
C4D.v.C4V	1	i7978	SLC4A4	-1.12238	0.087	0.298	5.48227e-05
C4D.v.C4V	1	i7978	ZFAS1	0.579633	0.964	0.916	5.51026e-05
C4D.v.C4V	1	i7978	KCNH8	-1.22397	0.152	0.381	6.04452e-05
C4D.v.C4V	1	i7978	ARGLU1	0.686742	0.874	0.721	6.26585e-05
C4D.v.C4V	1	i7978	FEZF2	1.02806	0.379	0.13	6.70068e-05
C4D.v.C4V	1	i7978	FBN2	1.99829	0.217	0.033	6.72951e-05
C4D.v.C4V	1	i7978	HIST1H1D	1.37475	0.318	0.098	6.74461e-05
C4D.v.C4V	1	i7978	ZDHHC13	1.3479	0.278	0.07	8.5732e-05
C4D.v.C4V	1	i7978	HIST1H1C	1.05668	0.552	0.307	8.63033e-05
C4D.v.C4V	1	i7978	MIR924HG	1.7252	0.245	0.051	8.72917e-05
C4D.v.C4V	1	i7978	GLI1	-1.2495	0.014	0.158	9.51521e-05
C4D.v.C4V	1	i7978	VCAN	0.629376	0.856	0.712	9.76337e-05
C4D.v.C4V	1	i7978	MPPED2-AS1	1.41436	0.17	0.009	0.000116144
C4D.v.C4V	1	i7978	BACH2	0.997573	0.61	0.377	0.000120815
C4D.v.C4V	1	i7978	AL137139.2	1.48803	0.148	0	0.000121335
C4D.v.C4V	1	i7978	ADAMTS9-AS2	1.47709	0.159	0.005	0.000123474
C4D.v.C4V	1	i7978	C2orf72	-1.28893	0.036	0.2	0.000149909
C4D.v.C4V	1	i7978	SALL2	-1.16654	0.116	0.326	0.000155424
C4D.v.C4V	1	i7978	LRRC17	-1.04103	0.166	0.395	0.000162053
C4D.v.C4V	1	i7978	CDH2	-0.561447	0.83	0.912	0.000162394
C4D.v.C4V	1	i7978	SEMA6A-AS1	-1.24075	0.083	0.279	0.000175996
C4D.v.C4V	1	i7978	PTCH2	-1.38824	0.025	0.177	0.000195789
C4D.v.C4V	1	i7978	IGDCC3	-1.22325	0.083	0.279	0.000202385
C4D.v.C4V	1	i7978	AC097532.2	-1.34425	0.011	0.144	0.000212195
C4D.v.C4V	1	i7978	COL4A2	0.942141	0.495	0.247	0.000214519
C4D.v.C4V	1	i7978	ENO4	-1.08529	0.014	0.153	0.000234138
C4D.v.C4V	1	i7978	TRPC4	-1.31046	0.032	0.191	0.000259056
C4D.v.C4V	1	i7978	SLC44A5	-1.05918	0.307	0.553	0.000266519
C4D.v.C4V	1	i7978	RGS6	-1.56872	0.029	0.181	0.000280976
C4D.v.C4V	1	i7978	NOVA1	-0.68398	0.671	0.842	0.000283541
C4D.v.C4V	1	i7978	TLN2	1.19735	0.397	0.172	0.000338179
C4D.v.C4V	1	i7978	HSPE1	0.536839	0.942	0.856	0.000346229
C4D.v.C4V	1	i7978	ACTG1	-0.362113	1	1	0.000353867
C4D.v.C4V	1	i7978	FZD5	-1.14359	0	0.112	0.000370801
C4D.v.C4V	1	i7978	ZNHIT1	-0.682391	0.556	0.767	0.000376717
C4D.v.C4V	1	i7978	FOXO1	-1.3202	0.011	0.14	0.00043445
C4D.v.C4V	1	i7978	EPB41L2	1.22191	0.274	0.074	0.000443931
C4D.v.C4V	1	i7978	SPTBN1	-0.930599	0.231	0.47	0.000461598
C4D.v.C4V	1	i7978	ODC1	-0.550403	0.83	0.94	0.00046352
C4D.v.C4V	1	i7978	PCDH10	-1.15285	0.061	0.242	0.00049064
C4D.v.C4V	1	i7978	LMO3	-0.941104	0.238	0.474	0.000536733
C4D.v.C4V	1	i7978	SEMA6A	-1.11076	0.227	0.447	0.000552166
C4D.v.C4V	1	i7978	LRRC10B	1.33564	0.307	0.102	0.000575591
C4D.v.C4V	1	i7978	EML1	1.1438	0.437	0.214	0.000576871
C4D.v.C4V	1	i7978	PAPPA	-1.28451	0.022	0.163	0.000586952
C4D.v.C4V	1	i7978	CDK6	-1.04582	0.347	0.553	0.000696958
C4D.v.C4V	1	i7978	ANKRD6	-1.02121	0.112	0.316	0.000762823
C4D.v.C4V	1	i7978	MARCKSL1	-0.376694	0.993	0.991	0.000806311
C4D.v.C4V	1	i7978	POU3F2	-0.86289	0.249	0.479	0.000823503
C4D.v.C4V	1	i7978	PLD5	-1.38644	0.032	0.181	0.000837261
C4D.v.C4V	1	i7978	KAT6B	0.838576	0.661	0.46	0.000871603
C4D.v.C4V	1	i7978	AC090152.1	-1.18932	0.04	0.195	0.000873046
C4D.v.C4V	1	i7978	ZIC2	1.30335	0.238	0.056	0.000935457
C4D.v.C4V	1	i7978	HELLS	0.769723	0.643	0.4	0.000951949
C4D.v.C4V	1	i7978	MGST1	-0.874087	0.289	0.526	0.00100402
C4D.v.C4V	1	i7978	PACRG	-1.28948	0.069	0.242	0.00106247
C4D.v.C4V	1	i7978	PIK3C2B	-1.11184	0.119	0.316	0.0010627
C4D.v.C4V	1	i7978	AL136366.1	1.37679	0.206	0.037	0.00106927
C4D.v.C4V	1	i7978	GPC1	0.74872	0.603	0.358	0.00107727
C4D.v.C4V	1	i7978	PRKCA	0.982748	0.491	0.274	0.00111357
C4D.v.C4V	1	i7978	COX6C	0.444546	0.957	0.893	0.00124885
C4D.v.C4V	1	i7978	SPATA17	-1.21892	0.029	0.172	0.00125465
C4D.v.C4V	1	i7978	PTPRN2	-0.999845	0.144	0.353	0.00132946
C4D.v.C4V	1	i7978	CMTM7	-1.17982	0.018	0.149	0.00145788
C4D.v.C4V	1	i7978	EPHB2	-1.06244	0.13	0.33	0.00152644
C4D.v.C4V	1	i7978	TACC2	-1.0525	0.105	0.298	0.00156467
C4D.v.C4V	1	i7978	EMP2	1.17388	0.336	0.13	0.00161014
C4D.v.C4V	1	i7978	ARHGAP5	-0.976765	0.419	0.614	0.0016195
C4D.v.C4V	1	i7978	NTRK3	0.86634	0.502	0.26	0.00162149
C4D.v.C4V	1	i7978	AMD1	-0.767407	0.354	0.581	0.00162571
C4D.v.C4V	1	i7978	FRMD5	0.980052	0.473	0.247	0.00165927
C4D.v.C4V	1	i7978	NEGR1	-0.803952	0.44	0.651	0.00168287
C4D.v.C4V	1	i7978	BASP1	0.354594	0.993	0.967	0.00168747
C4D.v.C4V	1	i7978	ELFN1	-1.11905	0.025	0.163	0.00181822
C4D.v.C4V	1	i7978	PEA15	-0.911588	0.523	0.721	0.00182719
C4D.v.C4V	1	i7978	ASCL1	-1.52847	0.155	0.344	0.00183877
C4D.v.C4V	1	i7978	TMEM161B-AS1	0.526937	0.939	0.8	0.0018646
C4D.v.C4V	1	i7978	MT2A	-1.07875	0.159	0.372	0.00190356
C4D.v.C4V	1	i7978	RAB11FIP2	1.05293	0.365	0.149	0.00193299
C4D.v.C4V	1	i7978	CDH4	0.747409	0.628	0.419	0.00199401
C4D.v.C4V	1	i7978	AC098588.3	-1.04326	0.051	0.214	0.00202208
C4D.v.C4V	1	i7978	ROR2	1.34619	0.137	0.005	0.00207774
C4D.v.C4V	1	i7978	AL049637.2	1.24484	0.137	0.005	0.00209188
C4D.v.C4V	1	i7978	GRID1	-1.22887	0.054	0.214	0.00212887
C4D.v.C4V	1	i7978	TXN	0.542418	0.917	0.847	0.00219228
C4D.v.C4V	1	i7978	NME3	0.889448	0.516	0.293	0.00226132
C4D.v.C4V	1	i7978	MZT2B	0.439689	0.931	0.893	0.00244675
C4D.v.C4V	1	i7978	RAB3B	1.59736	0.22	0.051	0.00252867
C4D.v.C4V	1	i7978	LRRN1	0.92771	0.484	0.265	0.00292733
C4D.v.C4V	1	i7978	PRAG1	-1.07423	0.191	0.4	0.0029328
C4D.v.C4V	1	i7978	ESR2	1.22118	0.35	0.149	0.00300973
C4D.v.C4V	1	i7978	AC087490.1	-1.04742	0.043	0.195	0.00304714
C4D.v.C4V	1	i7978	HS6ST3	1.34227	0.206	0.042	0.00320759
C4D.v.C4V	1	i7978	COMMD6	0.505294	0.917	0.851	0.00325515
C4D.v.C4V	1	i7978	CENPW	1.17296	0.321	0.121	0.00325629
C4D.v.C4V	1	i7978	ADAMTS19	1.40375	0.134	0.005	0.00326592
C4D.v.C4V	1	i7978	SCN3A	-1.20806	0.079	0.251	0.00363464
C4D.v.C4V	1	i7978	SRSF10	0.525003	0.848	0.698	0.00366872
C4D.v.C4V	1	i7978	GALNT14	1.2886	0.188	0.033	0.00388687
C4D.v.C4V	1	i7978	AC016705.2	-1.09243	0.004	0.107	0.00397596
C4D.v.C4V	1	i7978	AC079298.3	-1.3021	0.022	0.149	0.00427949
C4D.v.C4V	1	i7978	ZMYND8	-0.913142	0.343	0.544	0.00436887
C4D.v.C4V	1	i7978	FAM107A	-1.35069	0.173	0.367	0.00447218
C4D.v.C4V	1	i7978	RND3	-0.784092	0.39	0.595	0.00449004
C4D.v.C4V	1	i7978	TMSB4X	0.29085	1	1	0.00458889
C4D.v.C4V	1	i7978	TFAP2C	1.24484	0.13	0.005	0.00526055
C4D.v.C4V	1	i7978	C12orf65	1.13838	0.278	0.093	0.00602248
C4D.v.C4V	1	i7978	SNRPD1	0.505043	0.906	0.823	0.00611341
C4D.v.C4V	1	i7978	HOPX	1.08225	0.383	0.177	0.00612908
C4D.v.C4V	1	i7978	LRIG1	-0.936721	0.415	0.609	0.00613095
C4D.v.C4V	1	i7978	PSD	-1.12312	0.047	0.195	0.00617423
C4D.v.C4V	1	i7978	NR2F1-AS1	-0.888001	0.285	0.493	0.00645403
C4D.v.C4V	1	i7978	AAK1	-0.660178	0.271	0.512	0.00656931
C4D.v.C4V	1	i7978	TRAF3IP2-AS1	-0.842018	0.343	0.553	0.00663026
C4D.v.C4V	1	i7978	SORL1	-1.16755	0.025	0.153	0.00690523
C4D.v.C4V	1	i7978	SNHG9	-0.910428	0.264	0.474	0.00691217
C4D.v.C4V	1	i7978	CDH23	1.10968	0.224	0.056	0.00694663
C4D.v.C4V	1	i7978	PHF14	0.640554	0.773	0.549	0.00703055
C4D.v.C4V	1	i7978	SAMD4A	-0.949616	0.072	0.242	0.00705039
C4D.v.C4V	1	i7978	RBM3	-0.701004	0.444	0.66	0.00719582
C4D.v.C4V	1	i7978	TIFA	1.25369	0.199	0.042	0.00750054
C4D.v.C4V	1	i7978	BEX1	-0.627192	0.744	0.865	0.00758925
C4D.v.C4V	1	i7978	SCRG1	-1.05497	0.108	0.288	0.00761103
C4D.v.C4V	1	i7978	NFIA-AS2	1.33606	0.166	0.023	0.00769109
C4D.v.C4V	1	i7978	RALYL	-1.35516	0.083	0.251	0.00777676
C4D.v.C4V	1	i7978	TMEM132B	1.19034	0.343	0.144	0.00810259
C4D.v.C4V	1	i7978	LINC02232	1.54247	0.155	0.019	0.00813473
C4D.v.C4V	1	i7978	SNRPE	0.49637	0.866	0.795	0.00839644
C4D.v.C4V	1	i7978	EPHA5-AS1	1.27431	0.173	0.028	0.00845415
C4D.v.C4V	1	i7978	ANGPT1	-1.1435	0.014	0.13	0.00851003
C4D.v.C4V	1	i7978	LMO4	-0.858559	0.278	0.488	0.00906721
C4D.v.C4V	1	i7978	CIRBP	-0.416842	0.87	0.912	0.00908431
C4D.v.C4V	1	i7978	XYLT1	-0.887878	0.347	0.54	0.00935841
C4D.v.C4V	1	i7978	ATG10	0.935353	0.39	0.181	0.00942624
C4D.v.C4V	1	i7978	C7orf50	-0.570864	0.704	0.8	0.00970907
C4D.v.C4V	1	i7978	SELENOW	-0.615317	0.664	0.795	0.0105502
C4D.v.C4V	1	i7978	BICD1	-0.667671	0.513	0.712	0.0106043
C4D.v.C4V	1	i7978	WBP1	-0.895389	0.224	0.428	0.0111632
C4D.v.C4V	1	i7978	ATXN1	-0.987613	0.097	0.274	0.0120235
C4D.v.C4V	1	i7978	GNAO1	-0.823036	0.282	0.493	0.0124133
C4D.v.C4V	1	i7978	KMT2E-AS1	-0.992542	0.018	0.135	0.0124273
C4D.v.C4V	1	i7978	MB21D2	-1.11905	0.025	0.149	0.0133515
C4D.v.C4V	1	i7978	BCL2	1.03486	0.455	0.256	0.0140773
C4D.v.C4V	1	i7978	LRIG3	1.13093	0.209	0.051	0.014091
C4D.v.C4V	1	i7978	TEX9	-0.862862	0.213	0.419	0.015381
C4D.v.C4V	1	i7978	IFI44L	0.932499	0.451	0.242	0.0154241
C4D.v.C4V	1	i7978	STK39	-0.727595	0.531	0.693	0.0154282
C4D.v.C4V	1	i7978	NME5	-1.01987	0.065	0.219	0.0167383
C4D.v.C4V	1	i7978	PDE4B	0.657175	0.762	0.563	0.016826
C4D.v.C4V	1	i7978	TAOK3	-0.809024	0.191	0.4	0.0168869
C4D.v.C4V	1	i7978	SOX3	0.837147	0.48	0.27	0.0174702
C4D.v.C4V	1	i7978	PRCP	-0.949801	0.13	0.312	0.0180318
C4D.v.C4V	1	i7978	BZW1	-0.630737	0.585	0.735	0.0180956
C4D.v.C4V	1	i7978	ZSWIM5	-0.949841	0.137	0.321	0.0184594
C4D.v.C4V	1	i7978	ABCA5	-1.01958	0.087	0.251	0.0185344
C4D.v.C4V	1	i7978	CHEK1	0.858037	0.491	0.279	0.0191668
C4D.v.C4V	1	i7978	NASP	0.48343	0.881	0.777	0.0197685
C4D.v.C4V	1	i7978	RFX3	-0.686946	0.509	0.702	0.0208625
C4D.v.C4V	1	i7978	MTLN	0.980668	0.394	0.191	0.02267
C4D.v.C4V	1	i7978	SYT17	-1.04858	0.018	0.13	0.0236124
C4D.v.C4V	1	i7978	ADAMTS6	0.744004	0.495	0.279	0.0238355
C4D.v.C4V	1	i7978	MXD4	-1.01891	0.173	0.358	0.0243117
C4D.v.C4V	1	i7978	NCKAP5	0.43529	0.765	0.54	0.0255019
C4D.v.C4V	1	i7978	PLXNC1	-0.828163	0.195	0.395	0.025803
C4D.v.C4V	1	i7978	JUND	0.463075	0.899	0.786	0.026208
C4D.v.C4V	1	i7978	ARX	0.808948	0.426	0.219	0.0263521
C4D.v.C4V	1	i7978	GDAP1	-0.829693	0.188	0.386	0.0272694
C4D.v.C4V	1	i7978	MYO3A	1.14875	0.155	0.023	0.0285481
C4D.v.C4V	1	i7978	PNPLA3	0.987806	0.264	0.088	0.0287106
C4D.v.C4V	1	i7978	ARID5B	-0.86289	0.274	0.465	0.0294861
C4D.v.C4V	1	i7978	FAM171B	-0.774732	0.484	0.651	0.0301182
C4D.v.C4V	1	i7978	PCDH19	-0.975881	0.025	0.144	0.0314512
C4D.v.C4V	1	i7978	ACTB	-0.295441	0.996	1	0.0315395
C4D.v.C4V	1	i7978	ABCC4	1.03676	0.329	0.144	0.0318778
C4D.v.C4V	1	i7978	PHYHIPL	-0.733733	0.206	0.414	0.0331175
C4D.v.C4V	1	i7978	SOX2	-0.476128	0.819	0.93	0.0332584
C4D.v.C4V	1	i7978	GRIK3	-0.995238	0.011	0.112	0.0337774
C4D.v.C4V	1	i7978	TMSB15B	-0.996997	0.043	0.177	0.0340895
C4D.v.C4V	1	i7978	ATP5MF	0.490585	0.87	0.847	0.0341822
C4D.v.C4V	1	i7978	PTP4A2	-0.665306	0.31	0.53	0.0367321
C4D.v.C4V	1	i7978	WASF3	-0.814575	0.267	0.465	0.0393499
C4D.v.C4V	1	i7978	AKAP6	-0.944398	0.166	0.353	0.0401298
C4D.v.C4V	1	i7978	MDM1	0.991193	0.343	0.158	0.0401622
C4D.v.C4V	1	i7978	TNPO3	-0.830143	0.17	0.363	0.0403549
C4D.v.C4V	1	i7978	NEO1	-0.889608	0.26	0.451	0.0407455
C4D.v.C4V	1	i7978	NRCAM	-0.697258	0.357	0.563	0.0414935
C4D.v.C4V	1	i7978	PCDH17	-1.19403	0.04	0.167	0.0420172
C4D.v.C4V	1	i7978	SLITRK2	-1.22551	0.054	0.191	0.0422874
C4D.v.C4V	1	i7978	AMMECR1	-1.03569	0.152	0.326	0.0426407
C4D.v.C4V	1	i7978	MMS22L	0.869212	0.505	0.316	0.0436878
C4D.v.C4V	1	i7978	TSPAN11	-0.86677	0.097	0.265	0.0438188
C4D.v.C4V	1	i7978	NTM	-0.788907	0.177	0.377	0.0441324
C4D.v.C4V	1	i7978	GLI3	0.440284	0.913	0.874	0.0444008
C4D.v.C4V	1	i7978	DLGAP1	0.978321	0.57	0.381	0.0450397
C4D.v.C4V	1	i7978	MPP5	-0.886606	0.162	0.349	0.0456651
C4D.v.C4V	1	i7978	CALM3	-0.487236	0.664	0.837	0.0461789
C4D.v.C4V	1	i7978	AC091938.1	1.2235	0.123	0.009	0.0485036
C4D.v.C4V	1	i7978	ZFAND6	-0.728324	0.397	0.591	0.048744
C4D.v.C4V	1	i7978	COL9A3	1.15539	0.101	0	0.0491074
C4D.v.C4V	1	i7978	DYNC2H1	-0.716662	0.347	0.544	0.0528834
C4D.v.C4V	1	i7978	AC067773.1	-1.09543	0.181	0.353	0.0554778
C4D.v.C4V	1	i7978	SEC11C	-0.761105	0.372	0.553	0.0576607
C4D.v.C4V	1	i7978	RORA	0.65512	0.657	0.484	0.0584903
C4D.v.C4V	1	i7978	AC006450.3	1.13606	0.166	0.033	0.058602
C4D.v.C4V	1	i7978	PARD3B	-0.70254	0.697	0.786	0.0589083
C4D.v.C4V	1	i7978	NDUFS5	0.372671	0.949	0.912	0.06022
C4D.v.C4V	1	i7978	PTMA	0.275669	1	0.991	0.0602805
C4D.v.C4V	1	i7978	PAM16	0.737269	0.516	0.321	0.0633237
C4D.v.C4V	1	i7978	GPRC5B	-0.88997	0.126	0.298	0.0640184
C4D.v.C4V	1	i7978	SNRPG	0.541908	0.848	0.833	0.0654807
C4D.v.C4V	1	i7978	LRRC4C	-1.35001	0.181	0.349	0.0663051
C4D.v.C4V	1	i7978	NDUFA13	0.365369	0.971	0.926	0.0681121
C4D.v.C4V	1	i7978	SQLE	0.528932	0.856	0.763	0.0681381
C4D.v.C4V	1	i7978	MAGED2	-0.506225	0.736	0.865	0.0719212
C4D.v.C4V	1	i7978	KCNH1	-1.12061	0.011	0.107	0.0719617
C4D.v.C4V	1	i7978	ADAMTS3	-1.03234	0.022	0.13	0.0720041
C4D.v.C4V	1	i7978	NPM1	0.305923	0.993	0.995	0.0787816
C4D.v.C4V	1	i7978	UQCC2	0.589016	0.74	0.595	0.0791764
C4D.v.C4V	1	i7978	EMID1	1.0554	0.202	0.056	0.0800638
C4D.v.C4V	1	i7978	AC092958.1	-1.04322	0.043	0.172	0.0811467
C4D.v.C4V	1	i7978	TFAP2A	1.06622	0.108	0.005	0.0821678
C4D.v.C4V	1	i7978	AHRR	1.01789	0.108	0.005	0.0825545
C4D.v.C4V	1	i7978	SEPTIN7	0.377626	0.939	0.87	0.0835203
C4D.v.C4V	1	i7978	C11orf87	-1.11231	0.101	0.256	0.0838582
C4D.v.C4V	1	i7978	AUXG01000058.1	-1.06194	0.094	0.247	0.0852416
C4D.v.C4V	1	i7978	NHS	0.789336	0.404	0.205	0.0861533
C4D.v.C4V	1	i7978	NDUFB4	0.598803	0.736	0.623	0.0901751
C4D.v.C4V	1	i7978	NME2	0.385039	0.953	0.907	0.0939711
C4D.v.C4V	1	i7978	AC069437.1	-1.16348	0.04	0.163	0.0958311
C4D.v.C4V	1	i7978	CASK	-0.747892	0.408	0.591	0.0958993
C4D.v.C4V	1	i7978	MBNL2	-0.884879	0.148	0.321	0.0963047
C4D.v.C4V	1	i7978	NFIC	0.962476	0.256	0.093	0.0967971
C4D.v.C4V	1	i7978	TET2	-0.825372	0.224	0.409	0.0985216
C4D.v.C4V	1	i7978	PGM1	1.09771	0.271	0.107	0.0989355
C4D.v.C4V	1	i7978	PAX6	0.584719	0.664	0.46	0.101937
C4D.v.C4V	1	i7978	NRARP	-1.01081	0.116	0.274	0.103361
C4D.v.C4V	1	i7978	H2AFZ	0.371318	0.96	0.94	0.104134
C4D.v.C4V	1	i7978	DEC1	-1.17663	0.097	0.251	0.104784
C4D.v.C4V	1	i7978	CNTN4	0.872252	0.368	0.181	0.104991
C4D.v.C4V	1	i7978	SMCR5	-0.962257	0.032	0.149	0.105824
C4D.v.C4V	1	i7978	FAM53B	-0.987613	0.123	0.284	0.116212
C4D.v.C4V	1	i7978	TCEAL9	-0.608512	0.545	0.707	0.117437
C4D.v.C4V	1	i7978	MLF1	-0.779245	0.162	0.344	0.118029
C4D.v.C4V	1	i7978	DOCK4	-0.974077	0.105	0.26	0.122971
C4D.v.C4V	1	i7978	PRIM1	0.885301	0.307	0.13	0.124642
C4D.v.C4V	1	i7978	RUFY3	-0.623568	0.379	0.586	0.125552
C4D.v.C4V	1	i7978	AC020687.1	1.0898	0.105	0.005	0.129473
C4D.v.C4V	1	i7978	PANTR1	0.394189	0.939	0.847	0.132844
C4D.v.C4V	1	i7978	ABRACL	0.93924	0.307	0.135	0.134359
C4D.v.C4V	1	i7978	ST3GAL1	1.10566	0.134	0.019	0.13752
C4D.v.C4V	1	i7978	SNHG25	-0.537249	0.531	0.707	0.138702
C4D.v.C4V	1	i7978	AC009107.2	-0.852588	0.166	0.34	0.141127
C4D.v.C4V	1	i7978	FABP5	0.467024	0.83	0.656	0.143178
C4D.v.C4V	1	i7978	TRIP6	-0.923473	0.036	0.153	0.143521
C4D.v.C4V	1	i7978	TMEM232	-0.94004	0.072	0.214	0.147955
C4D.v.C4V	1	i7978	PTPRS	-0.633178	0.505	0.67	0.152567
C4D.v.C4V	1	i7978	CD24	-0.696268	0.44	0.6	0.158737
C4D.v.C4V	1	i7978	FMNL2	0.777985	0.516	0.335	0.159719
C4D.v.C4V	1	i7978	SLC1A2	-0.832717	0.141	0.312	0.163044
C4D.v.C4V	1	i7978	NDST4	0.849496	0.336	0.153	0.163213
C4D.v.C4V	1	i7978	AC099792.1	0.968907	0.336	0.158	0.172878
C4D.v.C4V	1	i7978	LINC01351	-0.961652	0.04	0.158	0.172987
C4D.v.C4V	1	i7978	PREPL	-0.805336	0.318	0.488	0.174191
C4D.v.C4V	1	i7978	TNRC6C	-0.771204	0.177	0.353	0.17474
C4D.v.C4V	1	i7978	DLG2	-0.759312	0.513	0.656	0.177231
C4D.v.C4V	1	i7978	ZNF528-AS1	-1.18159	0.076	0.214	0.184197
C4D.v.C4V	1	i7978	SOX21-AS1	-0.861507	0.079	0.223	0.184863
C4D.v.C4V	1	i7978	DPYD	-1.1912	0.025	0.13	0.185057
C4D.v.C4V	1	i7978	RCN2	-0.42498	0.715	0.833	0.185594
C4D.v.C4V	1	i7978	VPS36	0.71913	0.451	0.251	0.192996
C4D.v.C4V	1	i7978	NEK6	-0.846367	0.116	0.274	0.19375
C4D.v.C4V	1	i7978	AHCYL2	-0.75489	0.307	0.493	0.195564
C4D.v.C4V	1	i7978	KIF9	-0.914672	0.097	0.247	0.203343
C4D.v.C4V	1	i7978	SLAIN1	0.852685	0.383	0.2	0.203403
C4D.v.C4V	1	i7978	TMEM178B	-0.707129	0.339	0.526	0.20562
C4D.v.C4V	1	i7978	ELOB	0.352827	0.968	0.921	0.207158
C4D.v.C4V	1	i7978	TBCA	-0.445552	0.848	0.879	0.217356
C4D.v.C4V	1	i7978	HSD17B10	-0.684483	0.347	0.53	0.232194
C4D.v.C4V	1	i7978	SCRN1	0.637694	0.632	0.484	0.235512
C4D.v.C4V	1	i7978	NDUFB2	0.558801	0.856	0.744	0.237249
C4D.v.C4V	1	i7978	IGFBPL1	0.829098	0.209	0.065	0.244627
C4D.v.C4V	1	i7978	KLHL13	0.968927	0.242	0.088	0.251928
C4D.v.C4V	1	i7978	DLK1	-1.58039	0.105	0.247	0.253236
C4D.v.C4V	1	i7978	ZBTB20-AS5	-0.842804	0.09	0.237	0.253635
C4D.v.C4V	1	i7978	COX7A2	0.423876	0.91	0.865	0.270352
C4D.v.C4V	1	i7978	TMPO	0.545905	0.718	0.512	0.273454
C4D.v.C4V	1	i7978	GLI2	-0.638483	0.394	0.586	0.281759
C4D.v.C4V	1	i7978	MGAT4A	-0.949164	0.029	0.135	0.285515
C4D.v.C4V	1	i7978	FANCA	0.887939	0.354	0.181	0.286853
C4D.v.C4V	1	i7978	MIR4458HG	-0.816815	0.155	0.321	0.308443
C4D.v.C4V	1	i7978	CUX2	-1.0262	0.051	0.172	0.311589
C4D.v.C4V	1	i7978	CDK14	-0.548752	0.451	0.656	0.328512
C4D.v.C4V	1	i7978	SH3RF3	-1.0262	0.054	0.177	0.330252
C4D.v.C4V	1	i7978	TP53INP1	-0.853622	0.061	0.191	0.344742
C4D.v.C4V	1	i7978	NCOA5	-0.732229	0.191	0.367	0.34931
C4D.v.C4V	1	i7978	PPIB	-0.449481	0.726	0.851	0.358338
C4D.v.C4V	1	i7978	ZHX1	-0.79018	0.119	0.274	0.38328
C4D.v.C4V	1	i7978	RAP1B	0.680038	0.588	0.433	0.386573
C4D.v.C4V	1	i7978	ANK3	-0.862066	0.274	0.451	0.387005
C4D.v.C4V	1	i7978	NR2E1	-0.94301	0.152	0.307	0.389696
C4D.v.C4V	1	i7978	AC068279.2	-0.822666	0.04	0.153	0.390236
C4D.v.C4V	1	i7978	TAFA1	1.15651	0.188	0.056	0.39145
C4D.v.C4V	1	i7978	CSMD1	1.06008	0.394	0.233	0.402589
C4D.v.C4V	1	i7978	DNMT1	0.556531	0.567	0.358	0.403018
C4D.v.C4V	1	i7978	CTXN1	-0.584536	0.401	0.586	0.412737
C4D.v.C4V	1	i7978	TENM2	-1.27423	0.126	0.279	0.414243
C4D.v.C4V	1	i7978	RGS10	0.966939	0.116	0.014	0.415934
C4D.v.C4V	1	i7978	PDLIM4	0.990134	0.116	0.014	0.415935
C4D.v.C4V	1	i7978	PPA1	0.405569	0.906	0.823	0.420882
C4D.v.C4V	1	i7978	ZNF536	0.674011	0.527	0.33	0.423559
C4D.v.C4V	1	i7978	PDP1	1.09912	0.173	0.047	0.42486
C4D.v.C4V	1	i7978	PRKDC	0.444955	0.83	0.749	0.428925
C4D.v.C4V	1	i7978	ADGRL3	-0.825296	0.213	0.391	0.431734
C4D.v.C4V	1	i7978	FAT3	0.714697	0.523	0.344	0.432534
C4D.v.C4V	1	i7978	AP2B1	-0.497908	0.563	0.712	0.435843
C4D.v.C4V	1	i7978	GRID2	-0.780039	0.3	0.47	0.439877
C4D.v.C4V	1	i7978	IGSF11	-1.01958	0.09	0.228	0.447171
C4D.v.C4V	1	i7978	NUDT3	-0.636533	0.318	0.502	0.455028
C4D.v.C4V	1	i7978	LIMCH1	-0.859799	0.343	0.502	0.455111
C4D.v.C4V	1	i7978	VWA3B	-0.918297	0.014	0.102	0.455174
C4D.v.C4V	1	i7978	SEMA5B	-0.735768	0.264	0.437	0.463479
C4D.v.C4V	1	i7978	SNX10	0.979521	0.105	0.009	0.472016
C4D.v.C4V	1	i7978	TOMM7	0.377103	0.924	0.879	0.480131
C4D.v.C4V	1	i7978	UBC	-0.39458	0.957	0.977	0.501585
C4D.v.C4V	1	i7978	GOLM1	0.590935	0.632	0.479	0.502718
C4D.v.C4V	1	i7978	ULK4	-0.949581	0.072	0.205	0.518249
C4D.v.C4V	1	i7978	C1orf21	-0.753036	0.253	0.428	0.522666
C4D.v.C4V	1	i7978	SLC2A1	-0.901308	0.079	0.214	0.528442
C4D.v.C4V	1	i7978	UBA1	-0.702933	0.282	0.465	0.565291
C4D.v.C4V	1	i7978	CACNA2D1	0.882504	0.292	0.13	0.569794
C4D.v.C4V	1	i7978	PLPP3	-0.6457	0.466	0.623	0.587855
C4D.v.C4V	1	i7978	ATP5MD	0.413724	0.877	0.772	0.606595
C4D.v.C4V	1	i7978	MAATS1	-0.786353	0.047	0.163	0.610928
C4D.v.C4V	1	i7978	C16orf46	-0.853939	0.051	0.167	0.613463
C4D.v.C4V	1	i7978	PKIG	-0.660481	0.209	0.386	0.618236
C4D.v.C4V	1	i7978	ALPK1	0.943365	0.112	0.014	0.646388
C4D.v.C4V	1	i7978	TNS1	0.907306	0.162	0.042	0.656705
C4D.v.C4V	1	i7978	LRRIQ1	-0.728665	0.097	0.242	0.669682
C4D.v.C4V	1	i7978	PDGFD	-0.818212	0.184	0.353	0.673233
C4D.v.C4V	1	i7978	PGLS	-0.44207	0.56	0.744	0.705565
C4D.v.C4V	1	i7978	RBX1	0.461077	0.834	0.8	0.709642
C4D.v.C4V	1	i7978	ZNF19	-0.838771	0.04	0.149	0.718804
C4D.v.C4V	1	i7978	FGFR3	-0.996945	0.195	0.349	0.723844
C4D.v.C4V	1	i7978	COX20	-0.529543	0.44	0.633	0.741235
C4D.v.C4V	1	i7978	UXT	0.569877	0.606	0.428	0.748062
C4D.v.C4V	1	i7978	GJA1	-0.798667	0.018	0.107	0.7887
C4D.v.C4V	1	i7978	PFDN4	0.550696	0.603	0.409	0.789314
C4D.v.C4V	1	i7978	STRA6	0.955247	0.119	0.019	0.812588
C4D.v.C4V	1	i7978	PDE1A	-0.954562	0.188	0.344	0.840097
C4D.v.C4V	1	i7978	SOX21	-0.792604	0.17	0.326	0.843336
C4D.v.C4V	1	i7978	IQGAP2	-0.57483	0.451	0.619	0.84717
C4D.v.C4V	1	i7978	CNRIP1	-0.807191	0.072	0.2	0.851507
C4D.v.C4V	1	i7978	AP001825.1	-0.95975	0.065	0.186	0.868071
C4D.v.C4V	1	i7978	NINL	0.846816	0.278	0.126	0.88117
C4D.v.C4V	1	i7978	GAS2	1.09912	0.173	0.051	0.885005
C4D.v.C4V	1	i7978	NCALD	0.703402	0.505	0.335	0.898774
C4D.v.C4V	1	i7978	AP000462.1	-0.829784	0.112	0.256	0.904565
C4D.v.C4V	1	i7978	EFCAB6	-0.870524	0.036	0.14	0.90562
C4D.v.C4V	1	i7978	CYYR1	-0.657375	0.202	0.377	0.910708
C4D.v.C4V	1	i7978	LINC00511	0.782529	0.426	0.26	0.911623
C4D.v.C4V	1	i7978	MID1	0.543142	0.657	0.484	0.920407
C4D.v.C4V	1	i7978	TCF4-AS1	0.895446	0.152	0.037	0.930428
C4D.v.C4V	1	i7978	FOXN2	0.875135	0.282	0.13	0.955644
C4D.v.C4V	1	i7978	ATP2B4	-0.697085	0.303	0.474	0.969041
C4D.v.C4V	1	i7978	TRERF1	-0.839176	0.199	0.363	0.970647
C4D.v.C4V	1	i7978	CDC42BPA	-0.565791	0.307	0.498	0.973604
C4D.v.C4V	1	i7978	FILIP1	0.922224	0.126	0.023	0.989635
C4D.v.C4V	1	i7978	UBASH3B	-0.829064	0.047	0.158	0.990739
C4D.v.C4V	1	i7978	SSBP2	0.451001	0.866	0.763	0.996099
C4D.v.C4V	1	i7978	PLTP	-0.838515	0.184	0.34	1
C4D.v.C4V	1	i7978	KCNQ2	-0.586594	0.318	0.502	1
C4D.v.C4V	1	i7978	SP8	0.87024	0.108	0.014	1
C4D.v.C4V	1	i7978	CPEB2	-0.936778	0.04	0.144	1
C4D.v.C4V	1	i7978	TUBA1A	-0.278586	1	1	1
C4D.v.C4V	1	i7978	ZNF217	0.934122	0.22	0.084	1
C4D.v.C4V	1	i7978	HIST1H4C	0.577814	0.783	0.698	1
C4D.v.C4V	1	i7978	SLC35F1	0.494305	0.819	0.702	1
C4D.v.C4V	1	i7978	MRPL20	-0.477963	0.643	0.777	1
C4D.v.C4V	1	i7978	MOXD1	-1.13776	0.105	0.237	1
C4D.v.C4V	1	i7978	SPAG9	-0.45072	0.628	0.753	1
C4D.v.C4V	1	i7978	PRXL2A	0.606895	0.61	0.447	1
C4D.v.C4V	1	i7978	PRIM2	0.610568	0.44	0.256	1
C4D.v.C4V	1	i7978	FSIP2-AS1	-0.872031	0.054	0.167	1
C4D.v.C4V	1	i7978	SPARC	-0.945893	0.26	0.409	1
C4D.v.C4V	1	i7978	TNRC6B	-0.553813	0.617	0.707	1
C4D.v.C4V	1	i7978	CACHD1	0.866903	0.379	0.219	1
C4D.v.C4V	1	i7978	STMN4	-0.609926	0.35	0.526	1
C4D.v.C4V	1	i7978	PRKAG2-AS1	0.915709	0.148	0.037	1
C4D.v.C4V	1	i7978	CSMD3	0.786806	0.264	0.116	1
C4D.v.C4V	1	i7978	NAP1L1	0.350576	0.913	0.888	1
C4D.v.C4V	1	i7978	DIP2B	0.744913	0.505	0.344	1
C4D.v.C4V	1	i7978	RAB3C	-0.810206	0.116	0.256	1
C4D.v.C4V	1	i7978	AC097462.3	-0.774617	0.155	0.307	1
C4D.v.C4V	1	i7978	TANC2	-0.720644	0.386	0.535	1
C4D.v.C4V	1	i7978	DDX5	-0.277596	0.917	0.944	1
C4D.v.C4V	1	i7978	MPHOSPH10	0.6859	0.412	0.242	1
C4D.v.C4V	1	i7978	AC114971.1	1.01699	0.123	0.023	1
C4D.v.C4V	1	i7978	DPP10	0.99178	0.224	0.088	1
C4D.v.C4V	1	i7978	PCYT1B	-0.777553	0.025	0.116	1
C4D.v.C4V	1	i7978	CMTM6	-0.754414	0.152	0.302	1
C4D.v.C4V	1	i7978	ATAT1	-0.692089	0.202	0.363	1
C4D.v.C4V	1	i7978	HEG1	0.860137	0.191	0.065	1
C4D.v.C4V	1	i7978	USP1	0.718994	0.513	0.349	1
C4D.v.C4V	1	i7978	SUV39H2	0.746085	0.343	0.181	1
C4D.v.C4V	1	i7978	ADAR	-0.683887	0.292	0.46	1
C4D.v.C4V	1	i7978	SGCD	-1.15021	0.029	0.121	1
C4D.v.C4V	1	i7978	NPTXR	-0.712863	0.069	0.191	1
C4D.v.C4V	1	i7978	VLDLR	-0.859472	0.036	0.135	1
C4D.v.C4V	1	i7978	NEUROG2	1.314	0.152	0.042	1
C4D.v.C4V	1	i7978	CENPU	0.733429	0.422	0.256	1
C4D.v.C4V	1	i7978	IVNS1ABP	0.750624	0.502	0.349	1
C4D.v.C4V	1	i7978	CRYZ	-0.878392	0.051	0.158	1
C4D.v.C4V	1	i7978	DDR1	-0.580797	0.321	0.488	1
C4D.v.C4V	1	i7978	WDFY2	0.685265	0.39	0.223	1
C4D.v.C4V	1	i7978	IMPDH2	-0.539303	0.354	0.53	1
C4D.v.C4V	1	i7978	GABRB3	-0.93807	0.054	0.163	1
C4D.v.C4V	1	i7978	AP4M1	-0.791753	0.094	0.223	1
C4D.v.C4V	1	i7978	STXBP5L	-0.971907	0.116	0.251	1
C4D.v.C4V	1	i7978	PTGES3	0.353523	0.942	0.907	1
C4D.v.C4V	1	i7978	NUDT1	0.626959	0.531	0.372	1
C4D.v.C4V	1	i7978	NAA50	-0.659592	0.253	0.419	1
C4D.v.C4V	1	i7978	MAPK1IP1L	-0.492766	0.336	0.516	1
C4D.v.C4V	1	i7978	ASXL3	-0.705062	0.17	0.33	1
C4D.v.C4V	1	i7978	PALLD	0.603954	0.628	0.479	1
C4D.v.C4V	1	i7978	PAK3	-0.60231	0.375	0.544	1
C4D.v.C4V	1	i7978	CRABP1	0.998649	0.329	0.181	1
C4D.v.C4V	1	i7978	CAMK2N1	-0.554332	0.412	0.572	1
C4D.v.C4V	1	i7978	GMNN	0.522729	0.487	0.298	1
C4D.v.C4V	1	i7978	TMEM164	-0.800859	0.069	0.186	1
C4D.v.C4V	1	i7978	ANK2	-0.584111	0.643	0.763	1
C4D.v.C4V	1	i7978	CPE	-0.578125	0.531	0.66	1
C4D.v.C4V	1	i7978	KIAA0825	-0.910149	0.148	0.288	1
C4D.v.C4V	1	i7978	FIGN	-0.759589	0.166	0.321	1
C4D.v.C4V	1	i7978	SFMBT2	-0.756918	0.065	0.181	1
C4D.v.C4V	1	i7978	EPB41L4A	0.887597	0.137	0.033	1
C4D.v.C4V	1	i7978	LINC01102	-0.828407	0.069	0.186	1
C4D.v.C4V	1	i7978	ST6GALNAC5	-0.768148	0.495	0.614	1
C4D.v.C4V	1	i7978	SLC25A6	-0.390785	0.834	0.874	1
C4D.v.C4V	1	i7978	AC004540.2	-0.790653	0.105	0.237	1
C4D.v.C4V	1	i7978	TMEM131	0.574496	0.675	0.553	1
C4D.v.C4V	1	i7978	C5orf30	-0.733423	0.31	0.465	1
C4D.v.C4V	1	i7978	PPDPF	-0.307371	0.913	0.944	1
C4D.v.C4V	1	i7978	MGAT5	-0.738412	0.17	0.321	1
C4D.v.C4V	1	i7978	UBL5	0.365119	0.946	0.893	1
C4D.v.C4V	1	i7978	PREX2	0.588039	0.419	0.247	1
C4D.v.C4V	1	i7978	MAML2	-0.956798	0.112	0.242	1
C4D.v.C4V	1	i7978	CTNND2	0.587914	0.646	0.502	1
C4D.v.C4V	1	i7978	MIDN	-0.686382	0.31	0.47	1
C4D.v.C4V	1	i7978	KLF6	0.822169	0.195	0.07	1
C4D.v.C4V	1	i7978	TCEAL8	-0.627233	0.296	0.46	1
C4D.v.C4V	1	i7978	GTF2F1	-0.65613	0.231	0.391	1
C4D.v.C4V	1	i7978	BRIX1	0.650602	0.386	0.223	1
C4D.v.C4V	1	i7978	LINC01159	-0.89114	0.101	0.228	1
C4D.v.C4V	1	i7978	PABPC1	-0.421146	0.697	0.809	1
C4D.v.C4V	1	i7978	NTN4	-1.07258	0.072	0.186	1
C4D.v.C4V	1	i7978	ACACA	0.590811	0.527	0.358	1
C4D.v.C4V	1	i7978	NOS1AP	0.540374	0.401	0.228	1
C4D.v.C4V	1	i7978	SASH1	0.79689	0.173	0.056	1
C4D.v.C4V	1	i7978	AP1AR	0.722072	0.26	0.116	1
C4D.v.C4V	1	i7978	AC105942.1	-0.813008	0.047	0.149	1
C4D.v.C4V	1	i7978	PDGFC	0.968927	0.227	0.098	1
C4D.v.C4V	1	i7978	NOL4	-0.942791	0.134	0.265	1
C4D.v.C4V	1	i7978	HMGN2	-0.46535	0.971	0.981	1
C4D.v.C4V	1	i7978	DDB2	0.794832	0.231	0.098	1
C4D.v.C4V	1	i7978	GALNTL6	-1.00057	0.061	0.172	1
C4D.v.C4V	1	i7978	MAP2K5	-0.656039	0.231	0.391	1
C4D.v.C4V	1	i7978	C11orf96	-0.890247	0.069	0.181	1
C4D.v.C4V	1	i7978	ATP5MG	0.349021	0.946	0.884	1
C4D.v.C4V	1	i7978	TFRC	-0.800909	0.336	0.479	1
C4D.v.C4V	1	i7978	FAM155A	-0.893014	0.126	0.26	1
C4D.v.C4V	1	i7978	NOVA2	-0.681512	0.144	0.288	1
C4D.v.C4V	1	i7978	IFT22	-0.67761	0.238	0.395	1
C4D.v.C4V	1	i7978	AC105402.3	-0.383183	0.913	0.935	1
C4D.v.C4V	1	i7978	CDH7	-1.05906	0.022	0.102	1
C4D.v.C4V	1	i7978	TLE3	-0.695515	0.079	0.2	1
C4D.v.C4V	1	i7978	CELF4	-0.884223	0.069	0.181	1
C4D.v.C4V	1	i7978	LHX5-AS1	-0.938629	0.054	0.158	1
C4D.v.C4V	1	i7978	COMT	0.74319	0.404	0.251	1
C4D.v.C4V	1	i7978	C5orf49	-0.769564	0.051	0.153	1
C4D.v.C4V	1	i7978	IDS	-0.6763	0.191	0.344	1
C4D.v.C4V	1	i7978	CFAP54	-0.830031	0.022	0.102	1
C4D.v.C4V	1	i7978	TSC22D3	-0.746856	0.029	0.116	1
C4D.v.C4V	1	i7978	AMER2	-0.896861	0.101	0.223	1
C4D.v.C4V	1	i7978	NKAIN3-IT1	0.762442	0.217	0.088	1
C4D.v.C4V	1	i7978	FAT4	-0.706079	0.556	0.642	1
C4D.v.C4V	1	i7978	DST	-0.603884	0.495	0.633	1
C4D.v.C4V	1	i7978	PPP1CC	-0.527353	0.292	0.465	1
C4D.v.C4V	1	i7978	CD59	-0.719113	0.177	0.326	1
C4D.v.C4V	1	i7978	CCDC91	0.701042	0.386	0.228	1
C4D.v.C4V	1	i7978	YWHAZ	0.394589	0.805	0.74	1
C4D.v.C4V	1	i7978	AC090204.1	-0.785658	0.072	0.186	1
C4D.v.C4V	1	i7978	VPS37B	-0.689221	0.184	0.33	1
C4D.v.C4V	1	i7978	SON	0.403344	0.91	0.814	1
C4D.v.C4V	1	i7978	CHL1	0.608197	0.394	0.228	1
C4D.v.C4V	1	i7978	WDR45B	-0.683338	0.245	0.395	1
C4D.v.C4V	1	i7978	RND2	-0.73865	0.119	0.251	1
C4D.v.C4V	1	i7978	SLC22A17	-0.644833	0.209	0.363	1
C4D.v.C4V	1	i7978	DDB1	-0.595555	0.343	0.498	1
C4D.v.C4V	1	i7978	HES4	-0.429063	0.903	0.94	1
C4D.v.C4V	1	i7978	PLEKHA6	-0.795949	0.043	0.14	1
C4D.v.C4V	1	i7978	ANO5	0.875048	0.206	0.084	1
C4D.v.C4V	1	i7978	TBC1D7	-0.689141	0.195	0.344	1
C4D.v.C4V	1	i7978	CTNNA2	-1.04702	0.126	0.256	1
C4D.v.C4V	1	i7978	MICOS10	0.486764	0.715	0.651	1
C4D.v.C4V	1	i7978	PPP2R1A	-0.490461	0.433	0.586	1
C4D.v.C4V	1	i7978	NEDD9	0.930216	0.166	0.056	1
C4D.v.C4V	1	i7978	APMAP	-0.663419	0.206	0.353	1
C4D.v.C4V	1	i7978	TLE4	-0.563952	0.469	0.623	1
C4D.v.C4V	1	i7978	NOP10	0.52532	0.657	0.53	1
C4D.v.C4V	1	i7978	LRP4	0.665777	0.3	0.153	1
C4D.v.C4V	1	i7978	KATNBL1	0.52982	0.523	0.358	1
C4D.v.C4V	1	i7978	CNBP	0.374316	0.798	0.721	1
C4D.v.C4V	1	i7978	CAMTA1	0.403114	0.809	0.716	1
C4D.v.C4V	1	i7978	EFNA2	-0.791753	0.09	0.209	1
C4D.v.C4V	1	i7978	TLE5	0.550207	0.614	0.479	1
C4D.v.C4V	1	i7978	HADHA	0.535102	0.599	0.451	1
C4D.v.C4V	1	i7978	NAALADL2	0.638118	0.502	0.358	1
C4D.v.C4V	1	i7978	OSTM1	-0.618023	0.108	0.237	1
C4D.v.C4V	1	i7978	GREB1L	-0.814368	0.116	0.242	1
C4D.v.C4V	1	i7978	COA1	0.452933	0.708	0.572	1
C4D.v.C4V	1	i7978	GGH	0.785694	0.339	0.195	1
C4D.v.C4V	1	i7978	MRPL40	-0.525654	0.401	0.558	1
C4D.v.C4V	1	i7978	BRIP1	0.651741	0.314	0.163	1
C4D.v.C4V	1	i7978	DGKI	-0.772438	0.097	0.219	1
C4D.v.C4V	1	i7978	BCHE	-0.605839	0.199	0.349	1
C4D.v.C4V	1	i7978	COX5B	0.348147	0.892	0.809	1
C4D.v.C4V	1	i7978	PRR5	-0.777788	0.036	0.126	1
C4D.v.C4V	1	i7978	SFRP1	0.278714	0.939	0.879	1
C4D.v.C4V	1	i7978	MITF	-0.815557	0.025	0.107	1
C4D.v.C4V	1	i7978	XYLB	0.832708	0.235	0.107	1
C4D.v.C4V	1	i7978	GLRX5	-0.502613	0.513	0.623	1
C4D.v.C4V	1	i7978	TOMM5	0.386417	0.798	0.698	1
C4D.v.C4V	1	i7978	MDFIC	0.760867	0.242	0.112	1
C4D.v.C4V	1	i7978	USP5	-0.709429	0.105	0.228	1
C4D.v.C4V	1	i7978	LRRTM4	-0.763525	0.184	0.326	1
C4D.v.C4V	1	i7978	SHISA2	0.839382	0.119	0.028	1
C4D.v.C4V	1	i7978	HSPA8	-0.321655	0.805	0.902	1
C4D.v.C4V	1	i7978	TSHZ1	0.805507	0.217	0.093	1
C4D.v.C4V	1	i7978	JADE1	0.7075	0.325	0.181	1
C4D.v.C4V	1	i7978	TNFRSF19	0.941704	0.213	0.093	1
C4D.v.C4V	1	i7978	XRRA1	-0.694918	0.224	0.367	1
C4D.v.C4V	1	i7978	IL33	0.913082	0.162	0.056	1
C4D.v.C4V	1	i7978	MANEAL	-0.746856	0.029	0.112	1
C4D.v.C4V	1	i7978	PPP2R5C	0.774415	0.477	0.34	1
C4D.v.C4V	1	i7978	PGRMC2	0.651039	0.357	0.209	1
C4D.v.C4V	1	i7978	PCID2	0.607218	0.303	0.158	1
C4D.v.C4V	1	i7978	HINT1	0.274648	0.986	0.981	1
C4D.v.C4V	1	i7978	INSYN2A	-0.707	0.029	0.112	1
C4D.v.C4V	1	i7978	TRUB1	-0.621226	0.09	0.209	1
C4D.v.C4V	1	i7978	GRM8	-0.677762	0.036	0.126	1
C4D.v.C4V	1	i7978	SEC61G	0.379114	0.83	0.767	1
C4D.v.C4V	1	i7978	NLGN4X	-0.558086	0.332	0.493	1
C4D.v.C4V	1	i7978	ATG12	-0.581683	0.3	0.456	1
C4D.v.C4V	1	i7978	TADA1	-0.778164	0.061	0.163	1
C4D.v.C4V	1	i7978	SPOCK1	0.900852	0.264	0.135	1
C4D.v.C4V	1	i7978	ADAMTSL1	-1.01709	0.061	0.163	1
C4D.v.C4V	1	i7978	ZFHX4	0.425824	0.708	0.563	1
C4D.v.C4V	1	i7978	SUPT16H	0.513049	0.671	0.558	1
C4D.v.C4V	1	i7978	KMT2C	0.465154	0.646	0.493	1
C4D.v.C4V	1	i7978	CHN1	-0.71323	0.307	0.447	1
C4D.v.C4V	1	i7978	SLC25A21	-0.815557	0.032	0.116	1
C4D.v.C4V	1	i7978	KIAA1257	-0.793942	0.065	0.167	1
C4D.v.C4V	1	i7978	SNX27	-0.590525	0.195	0.34	1
C4D.v.C4V	1	i7978	MATR3.1	-0.706814	0.13	0.256	1
C4D.v.C4V	1	i7978	UNC5C	0.913508	0.206	0.088	1
C4D.v.C4V	1	i7978	AC002454.1	-0.949164	0.025	0.102	1
C4D.v.C4V	1	i7978	CETN3	-0.705877	0.191	0.326	1
C4D.v.C4V	1	i7978	ZFAND3	-0.440081	0.462	0.6	1
C4D.v.C4V	1	i7978	AC022101.1	-0.717348	0.144	0.274	1
C4D.v.C4V	1	i7978	POU2F2	-0.787844	0.025	0.102	1
C4D.v.C4V	1	i7978	ZNF730	0.616973	0.44	0.288	1
C4D.v.C4V	1	i7978	SLC25A12	-0.542085	0.235	0.386	1
C4D.v.C4V	1	i7978	HIST3H2A	-0.606966	0.26	0.409	1
C4D.v.C4V	1	i7978	AC007405.3	-0.691629	0.025	0.102	1
C4D.v.C4V	1	i7978	ETHE1	0.683495	0.278	0.144	1
C4D.v.C4V	1	i7978	PXDN	-0.708039	0.119	0.242	1
C4D.v.C4V	1	i7978	BCL11B	0.629097	0.17	0.06	1
C4D.v.C4V	1	i7978	EFCAB7	-0.676456	0.13	0.256	1
C4D.v.C4V	1	i7978	AP002026.1	-0.683431	0.025	0.102	1
C4D.v.C4V	1	i7978	IQCH	-0.683431	0.025	0.102	1
C4D.v.C4V	1	i7978	MN1	-0.649271	0.152	0.284	1
C4D.v.C4V	1	i7978	MT3	-0.572	0.166	0.307	1
C4D.v.C4V	1	i7978	EFHD1	0.787081	0.159	0.056	1
C4D.v.C4V	1	i7978	ECT2	0.72401	0.206	0.088	1
C4D.v.C4V	1	i7978	ALDH9A1	-0.551734	0.271	0.419	1
C4D.v.C4V	1	i7978	SNHG7	-0.478496	0.578	0.702	1
C4D.v.C4V	1	i7978	C11orf58	-0.334178	0.78	0.86	1
C4D.v.C4V	1	i7978	CDC14B	-0.693338	0.137	0.265	1
C4D.v.C4V	1	i7978	CDH10	-0.701494	0.137	0.265	1
C4D.v.C4V	1	i7978	HNRNPD	0.417249	0.83	0.735	1
C4D.v.C4V	1	i7978	GRHPR	-0.343257	0.455	0.642	1
C4D.v.C4V	1	i7978	SMARCA2	-0.6295	0.152	0.284	1
C4D.v.C4V	1	i7978	PCDH11X	1.04621	0.217	0.102	1
C4D.v.C4V	1	i7978	PDLIM5	-0.72454	0.166	0.298	1
C4D.v.C4V	1	i7978	SNRPF	0.366243	0.841	0.777	1
C4D.v.C4V	1	i7978	HEATR5A	-0.575528	0.166	0.302	1
C4D.v.C4V	1	i7978	SURF1	-0.541471	0.238	0.386	1
C4D.v.C4V	1	i7978	FRY	0.621635	0.339	0.195	1
C4D.v.C4V	1	i7978	ST13	-0.361467	0.758	0.842	1
C4D.v.C4V	1	i7978	MFAP2	0.786806	0.307	0.177	1
C4D.v.C4V	1	i7978	PLEKHA7	-0.794105	0.148	0.27	1
C4D.v.C4V	1	i7978	TCF25	0.580809	0.628	0.535	1
C4D.v.C4V	1	i7978	MIR124-2HG	-0.567799	0.184	0.321	1
C4D.v.C4V	1	i7978	DNAJB14	-0.602046	0.195	0.335	1
C4D.v.C4V	1	i7978	EPCAM-DT	0.708694	0.217	0.098	1
C4D.v.C4V	1	i7978	CDYL	0.641123	0.368	0.228	1
C4D.v.C4V	1	i7978	RWDD3	-0.726073	0.123	0.242	1
C4D.v.C4V	1	i7978	SYNE1	-0.631952	0.202	0.34	1
C4D.v.C4V	1	i7978	KLHDC8A	0.722072	0.253	0.126	1
C4D.v.C4V	1	i7978	MED12L	0.866824	0.264	0.14	1
C4D.v.C4V	1	i7978	HIST1H1E	0.665649	0.458	0.321	1
C4D.v.C4V	1	i7978	AK4	-0.588293	0.09	0.205	1
C4D.v.C4V	1	i7978	IQCH-AS1	-0.671606	0.058	0.153	1
C4D.v.C4V	1	i7978	CHORDC1	0.669752	0.26	0.13	1
C4D.v.C4V	1	i7978	MIRLET7BHG	0.75275	0.112	0.028	1
C4D.v.C4V	1	i7978	CBX3	-0.336672	0.809	0.884	1
C4D.v.C4V	1	i7978	CHRDL1	0.600538	0.238	0.112	1
C4D.v.C4V	1	i7978	PELI2	0.654915	0.415	0.265	1
C4D.v.C4V	1	i7978	AGFG1	-0.569878	0.202	0.344	1
C4D.v.C4V	1	i7978	TAF13	-0.615971	0.072	0.177	1
C4D.v.C4V	1	i7978	PCLAF	0.642697	0.52	0.367	1
C4D.v.C4V	1	i7978	NOTCH1	-0.617088	0.329	0.46	1
C4D.v.C4V	1	i7978	IMPA1	-0.668896	0.094	0.205	1
C4D.v.C4V	1	i7978	FGFR1	-0.416097	0.419	0.572	1
C4D.v.C4V	1	i7978	GLCE	-0.668896	0.09	0.2	1
C4D.v.C4V	1	i7978	THUMPD2	0.659365	0.35	0.209	1
C4D.v.C4V	1	i7978	ZNF528	-0.707	0.032	0.112	1
C4D.v.C4V	1	i7978	PLCE1	0.495824	0.365	0.209	1
C4D.v.C4V	1	i7978	IQSEC1	-0.508004	0.26	0.414	1
C4D.v.C4V	1	i7978	AL691432.2	-0.715016	0.065	0.163	1
C4D.v.C4V	1	i7978	EGFL7	0.768148	0.155	0.056	1
C4D.v.C4V	1	i7978	RING1	-0.534863	0.159	0.293	1
C4D.v.C4V	1	i7978	YES1	-0.545739	0.199	0.34	1
C4D.v.C4V	1	i7978	PPP3CB	-0.467894	0.256	0.414	1
C4D.v.C4V	1	i7978	CASC15	0.43186	0.646	0.507	1
C4D.v.C4V	1	i7978	TMSB15A	-0.348905	0.805	0.874	1
C4D.v.C4V	1	i7978	CDCA7	0.666833	0.379	0.242	1
C4D.v.C4V	1	i7978	ZFHX3	-0.764392	0.256	0.391	1
C4D.v.C4V	1	i7978	VRK1	0.656292	0.397	0.26	1
C4D.v.C4V	1	i7978	SMARCC1	0.380659	0.744	0.609	1
C4D.v.C4V	1	i7978	SORCS2	-0.645799	0.094	0.205	1
C4D.v.C4V	1	i7978	TGS1	0.603404	0.372	0.233	1
C4D.v.C4V	1	i7978	FAM182B	-0.764759	0.083	0.186	1
C4D.v.C4V	1	i7978	AP1M1	0.713916	0.206	0.093	1
C4D.v.C4V	1	i7978	RABL3	-0.702214	0.076	0.177	1
C4D.v.C4V	1	i7978	PDE4DIP	-0.641597	0.105	0.219	1
C4D.v.C4V	1	i7978	DYNC2LI1	-0.597157	0.274	0.414	1
C4D.v.C4V	1	i7978	CPB2-AS1	-0.698912	0.036	0.116	1
C4D.v.C4V	1	i7978	AL513166.1	-0.652859	0.112	0.228	1
C4D.v.C4V	1	i7978	SRA1	-0.509208	0.264	0.409	1
C4D.v.C4V	1	i7978	CBX6	-0.590714	0.184	0.316	1
C4D.v.C4V	1	i7978	HRAS	-0.455289	0.357	0.507	1
C4D.v.C4V	1	i7978	CENPV	0.28108	0.903	0.823	1
C4D.v.C4V	1	i7978	UBE2E3	-0.373752	0.657	0.772	1
C4D.v.C4V	1	i7978	MAPK10	-0.672378	0.466	0.581	1
C4D.v.C4V	1	i7978	RIMS2	-0.885363	0.119	0.233	1
C4D.v.C4V	1	i7978	DPCD	-0.648688	0.195	0.326	1
C4D.v.C4V	1	i7978	PSD3	-0.439443	0.592	0.698	1
C4D.v.C4V	1	i7978	CNDP2	-0.607243	0.112	0.228	1
C4D.v.C4V	1	i7978	AAMDC	0.489311	0.495	0.344	1
C4D.v.C4V	1	i7978	ZEB1-AS1	-0.605442	0.101	0.214	1
C4D.v.C4V	1	i7978	NMU	-0.829784	0.101	0.209	1
C4D.v.C4V	1	i7978	MPC1	-0.566634	0.3	0.447	1
C4D.v.C4V	1	i7978	PTCHD1-AS	-0.810806	0.036	0.116	1
C4D.v.C4V	1	i7978	MTFP1	0.787081	0.159	0.06	1
C4D.v.C4V	1	i7978	VCP	-0.477925	0.43	0.563	1
C4D.v.C4V	1	i7978	HS6ST1	-0.734218	0.105	0.214	1
C4D.v.C4V	1	i7978	FRMD4A	0.605304	0.487	0.358	1
C4D.v.C4V	1	i7978	GDAP1L1	-0.756032	0.123	0.237	1
C4D.v.C4V	1	i7978	POU3F4	-0.585116	0.112	0.228	1
C4D.v.C4V	1	i7978	ATP1A3	-0.634503	0.079	0.181	1
C4D.v.C4V	1	i7978	BCL11A	0.570348	0.487	0.344	1
C4D.v.C4V	1	i7978	COL6A2	0.771954	0.116	0.033	1
C4D.v.C4V	1	i7978	HNRNPAB	0.42425	0.718	0.609	1
C4D.v.C4V	1	i7978	MIR181A1HG	0.573552	0.458	0.326	1
C4D.v.C4V	1	i7978	LAMTOR1	-0.418213	0.538	0.693	1
C4D.v.C4V	1	i7978	CACNA1C	-0.673982	0.079	0.181	1
C4D.v.C4V	1	i7978	KLF12	-0.501812	0.408	0.558	1
C4D.v.C4V	1	i7978	SLC25A3	-0.276253	0.924	0.94	1
C4D.v.C4V	1	i7978	APBA1	-0.59232	0.069	0.167	1
C4D.v.C4V	1	i7978	UBL3	-0.646622	0.213	0.34	1
C4D.v.C4V	1	i7978	MAPK8IP2	-0.721792	0.061	0.153	1
C4D.v.C4V	1	i7978	PCP4	1.04478	0.137	0.047	1
C4D.v.C4V	1	i7978	RANGRF	-0.636276	0.148	0.27	1
C4D.v.C4V	1	i7978	SVIP	0.533371	0.361	0.219	1
C4D.v.C4V	1	i7978	MTRNR2L12	0.378553	0.874	0.842	1
C4D.v.C4V	1	i7978	BRD2	-0.525563	0.3	0.447	1
C4D.v.C4V	1	i7978	BRPF3	-0.712694	0.043	0.126	1
C4D.v.C4V	1	i7978	SERINC5	0.699006	0.116	0.033	1
C4D.v.C4V	1	i7978	CCDC6	-0.554059	0.209	0.344	1
C4D.v.C4V	1	i7978	FOXG1	-0.553801	0.762	0.809	1
C4D.v.C4V	1	i7978	ATAD2	0.521796	0.404	0.256	1
C4D.v.C4V	1	i7978	DNAJC3	-0.610119	0.152	0.274	1
C4D.v.C4V	1	i7978	IGF1R	-0.516213	0.357	0.507	1
C4D.v.C4V	1	i7978	SNRNP40	0.455372	0.531	0.391	1
C4D.v.C4V	1	i7978	DNER	0.599371	0.372	0.228	1
C4D.v.C4V	1	i7978	KCTD13	0.765463	0.195	0.088	1
C4D.v.C4V	1	i7978	PRKACB	-0.54386	0.303	0.442	1
C4D.v.C4V	1	i7978	EMP3	0.764294	0.242	0.126	1
C4D.v.C4V	1	i7978	ASAP1	0.563994	0.574	0.442	1
C4D.v.C4V	1	i7978	RPA3	0.551885	0.556	0.428	1
C4D.v.C4V	1	i7978	CCNH	0.401413	0.556	0.414	1
C4D.v.C4V	1	i7978	UQCR11	0.336128	0.845	0.833	1
C4D.v.C4V	1	i7978	RBPJ	0.47776	0.69	0.623	1
C4D.v.C4V	1	i7978	RASAL2	-0.446405	0.43	0.577	1
C4D.v.C4V	1	i7978	NRP1	-0.814982	0.069	0.163	1
C4D.v.C4V	1	i7978	MAPRE3	-0.798608	0.094	0.195	1
C4D.v.C4V	1	i7978	AC068308.1	-0.843302	0.032	0.107	1
C4D.v.C4V	1	i7978	ZMYM2	0.479311	0.581	0.437	1
C4D.v.C4V	1	i7978	KIF21A	0.372151	0.733	0.581	1
C4D.v.C4V	1	i7978	STX4	-0.665689	0.065	0.158	1
C4D.v.C4V	1	i7978	FAM120AOS	-0.562434	0.17	0.298	1
C4D.v.C4V	1	i7978	SNHG14	-0.380249	0.711	0.823	1
C4D.v.C4V	1	i7978	FLVCR1	0.751893	0.188	0.084	1
C4D.v.C4V	1	i7978	LINC01748	0.747229	0.238	0.121	1
C4D.v.C4V	1	i7978	LDB2	-0.731421	0.235	0.363	1
C4D.v.C4V	1	i7978	FOS	-0.904963	0.072	0.167	1
C4D.v.C4V	1	i7978	CELSR2	-0.523922	0.227	0.363	1
C4D.v.C4V	1	i7978	AEN	-0.725041	0.051	0.135	1
C4D.v.C4V	1	i7978	IQCK	-0.615018	0.184	0.312	1
C4D.v.C4V	1	i7978	FST	-0.923473	0.036	0.112	1
C4D.v.C4V	1	i7978	GOT2	-0.620094	0.166	0.288	1
C4D.v.C4V	1	i7978	ATP5ME	-0.30471	0.874	0.94	1
C4D.v.C4V	1	i7978	ZNF609	0.627901	0.549	0.456	1
C4D.v.C4V	1	i7978	TIAM1	0.543394	0.213	0.098	1
C4D.v.C4V	1	i7978	KIRREL1	0.729519	0.155	0.06	1
C4D.v.C4V	1	i7978	LINC00467	-0.610733	0.112	0.223	1
C4D.v.C4V	1	i7978	CNN3	-0.384674	0.693	0.786	1
C4D.v.C4V	1	i7978	CPNE3	0.482448	0.523	0.381	1
C4D.v.C4V	1	i7978	USF3	-0.539957	0.097	0.205	1
C4D.v.C4V	1	i7978	NSA2	-0.404246	0.679	0.777	1
C4D.v.C4V	1	i7978	ZNF451	0.631619	0.368	0.237	1
C4D.v.C4V	1	i7978	DNAI1	-0.630064	0.069	0.163	1
C4D.v.C4V	1	i7978	TCEAL2	0.593324	0.354	0.223	1
C4D.v.C4V	1	i7978	CYP46A1	-0.599082	0.032	0.107	1
C4D.v.C4V	1	i7978	POR	-0.539809	0.22	0.353	1
C4D.v.C4V	1	i7978	SEC11A	-0.382132	0.697	0.777	1
C4D.v.C4V	1	i7978	DHX40	-0.381044	0.386	0.549	1
C4D.v.C4V	1	i7978	TSC22D4	0.771954	0.112	0.033	1
C4D.v.C4V	1	i7978	AC092691.1	0.440424	0.343	0.205	1
C4D.v.C4V	1	i7978	ZNF345	-0.542706	0.097	0.205	1
C4D.v.C4V	1	i7978	TNFAIP8	0.726925	0.155	0.06	1
C4D.v.C4V	1	i7978	AC008443.5	-0.743801	0.054	0.14	1
C4D.v.C4V	1	i7978	H3F3B	0.253162	0.986	0.972	1
C4D.v.C4V	1	i7978	TCF7L1	0.526756	0.372	0.233	1
C4D.v.C4V	1	i7978	BRINP3	-0.749499	0.036	0.112	1
C4D.v.C4V	1	i7978	JUN	0.64625	0.412	0.274	1
C4D.v.C4V	1	i7978	LRRC8B	-0.728739	0.083	0.181	1
C4D.v.C4V	1	i7978	PAG1	-0.632877	0.141	0.256	1
C4D.v.C4V	1	i7978	PNMA1	-0.5765	0.249	0.377	1
C4D.v.C4V	1	i7978	LSM7	0.275516	0.892	0.879	1
C4D.v.C4V	1	i7978	SOBP	-0.667321	0.217	0.34	1
C4D.v.C4V	1	i7978	ZNF511	-0.548131	0.26	0.395	1
C4D.v.C4V	1	i7978	HNRNPA3	0.27637	0.892	0.814	1
C4D.v.C4V	1	i7978	RAB30-DT	-0.542085	0.267	0.4	1
C4D.v.C4V	1	i7978	ZNF770	-0.586218	0.253	0.381	1
C4D.v.C4V	1	i7978	PTPN21	-0.574199	0.047	0.13	1
C4D.v.C4V	1	i7978	FSBP	-0.630447	0.036	0.112	1
C4D.v.C4V	1	i7978	WDR73	-0.510532	0.209	0.344	1
C4D.v.C4V	1	i7978	HNRNPK	-0.265161	0.888	0.963	1
C4D.v.C4V	1	i7978	MLLT3	-0.570357	0.383	0.507	1
C4D.v.C4V	1	i7978	RAI1	-0.679824	0.094	0.195	1
C4D.v.C4V	1	i7978	SLC30A1	-0.720644	0.04	0.116	1
C4D.v.C4V	1	i7978	AL391069.2	-0.657045	0.083	0.181	1
C4D.v.C4V	1	i7978	HSD17B8	-0.684172	0.058	0.144	1
C4D.v.C4V	1	i7978	ZNF358	-0.602527	0.148	0.265	1
C4D.v.C4V	1	i7978	ACER3	0.659014	0.235	0.121	1
C4D.v.C4V	1	i7978	SNX25	-0.698584	0.123	0.233	1
C4D.v.C4V	1	i7978	IFT20	-0.649271	0.159	0.274	1
C4D.v.C4V	1	i7978	MAP2K2	-0.395585	0.617	0.73	1
C4D.v.C4V	1	i7978	EPHA4	-0.423384	0.408	0.544	1
C4D.v.C4V	1	i7978	FEN1	0.620695	0.296	0.172	1
C4D.v.C4V	1	i7978	KRCC1	-0.637519	0.116	0.223	1
C4D.v.C4V	1	i7978	SMC3	-0.454868	0.592	0.684	1
C4D.v.C4V	1	i7978	FAM92A	0.524913	0.596	0.479	1
C4D.v.C4V	1	i7978	PCSK1N	-0.48004	0.621	0.712	1
C4D.v.C4V	1	i7978	LINC00665	-0.506201	0.22	0.353	1
C4D.v.C4V	1	i7978	METTL25	-0.614614	0.054	0.14	1
C4D.v.C4V	1	i7978	SPATA6	-0.567799	0.202	0.33	1
C4D.v.C4V	1	i7978	PKDCC	0.603372	0.112	0.033	1
C4D.v.C4V	1	i7978	SYPL1	0.57848	0.271	0.149	1
C4D.v.C4V	1	i7978	BAZ1A	0.528967	0.458	0.326	1
C4D.v.C4V	1	i7978	WDR13	-0.582483	0.267	0.395	1
C4D.v.C4V	1	i7978	SPC25	0.594875	0.155	0.06	1
C4D.v.C4V	1	i7978	RTL8C	-0.536367	0.292	0.423	1
C4D.v.C4V	1	i7978	ERICH1	0.67327	0.238	0.126	1
C4D.v.C4V	1	i7978	TST	-0.585116	0.13	0.242	1
C4D.v.C4V	1	i7978	WDR90	-0.760059	0.047	0.126	1
C4D.v.C4V	1	i7978	CITED4	-0.725484	0.076	0.167	1
C4D.v.C4V	1	i7978	MORN2	-0.487569	0.321	0.456	1
C4D.v.C4V	1	i7978	LYRM2	-0.447013	0.386	0.526	1
C4D.v.C4V	1	i7978	B4GALNT1	-0.654395	0.043	0.121	1
C4D.v.C4V	1	i7978	ENY2	0.458769	0.791	0.721	1
C4D.v.C4V	1	i7978	APLP1	-0.626595	0.177	0.298	1
C4D.v.C4V	1	i7978	DEK	0.256722	0.856	0.781	1
C4D.v.C4V	1	i7978	GPM6A	-0.293592	0.895	0.907	1
C4D.v.C4V	1	i7978	MRPL4	-0.372896	0.347	0.502	1
C4D.v.C4V	1	i7978	REX1BD	-0.46756	0.415	0.563	1
C4D.v.C4V	1	i7978	STAT3	-0.779011	0.141	0.247	1
C4D.v.C4V	1	i7978	MXRA7	-0.547669	0.181	0.307	1
C4D.v.C4V	1	i7978	WLS	-0.722634	0.069	0.158	1
C4D.v.C4V	1	i7978	AKAP13	-0.442465	0.386	0.516	1
C4D.v.C4V	1	i7978	ZDBF2	-0.573005	0.217	0.344	1
C4D.v.C4V	1	i7978	FANCI	0.574869	0.289	0.167	1
C4D.v.C4V	1	i7978	TM7SF2	-0.55178	0.357	0.484	1
C4D.v.C4V	1	i7978	EIF3J	-0.535242	0.523	0.609	1
C4D.v.C4V	1	i7978	BID	0.555453	0.321	0.195	1
C4D.v.C4V	1	i7978	BEND4	0.75275	0.101	0.028	1
C4D.v.C4V	1	i7978	FAM227B	-0.636851	0.141	0.251	1
C4D.v.C4V	1	i7978	RGS3	-0.714722	0.097	0.195	1
C4D.v.C4V	1	i7978	RNF152	-0.553429	0.04	0.116	1
C4D.v.C4V	1	i7978	SEPTIN3	-0.586218	0.238	0.363	1
C4D.v.C4V	1	i7978	APBA2	-0.604938	0.256	0.377	1
C4D.v.C4V	1	i7978	ID2	-0.607243	0.105	0.209	1
C4D.v.C4V	1	i7978	PCSK1	-0.737697	0.032	0.102	1
C4D.v.C4V	1	i7978	QTRT1	-0.455942	0.195	0.326	1
C4D.v.C4V	1	i7978	MORC4	0.70981	0.144	0.056	1
C4D.v.C4V	1	i7978	FAM89A	0.748759	0.108	0.033	1
C4D.v.C4V	1	i7978	FAM227A	-0.722634	0.09	0.186	1
C4D.v.C4V	1	i7978	ORC2	0.656378	0.264	0.149	1
C4D.v.C4V	1	i7978	AC012447.1	-0.675636	0.032	0.102	1
C4D.v.C4V	1	i7978	SVBP	-0.519976	0.357	0.493	1
C4D.v.C4V	1	i7978	SLC35D1	0.732263	0.137	0.051	1
C4D.v.C4V	1	i7978	SLC16A9	-0.529565	0.195	0.321	1
C4D.v.C4V	1	i7978	STK24	-0.508481	0.227	0.358	1
C4D.v.C4V	1	i7978	CTNNA3	-0.725484	0.047	0.126	1
C4D.v.C4V	1	i7978	IGFBP2	0.332146	0.921	0.898	1
C4D.v.C4V	1	i7978	SC5D	-0.592603	0.209	0.33	1
C4D.v.C4V	1	i7978	PSAP	-0.495876	0.412	0.544	1
C4D.v.C4V	1	i7978	IL11RA	0.675432	0.116	0.037	1
C4D.v.C4V	1	i7978	SURF6	-0.614152	0.177	0.293	1
C4D.v.C4V	1	i7978	EIF5	-0.354776	0.606	0.735	1
C4D.v.C4V	1	i7978	CCDC191	-0.516647	0.155	0.274	1
C4D.v.C4V	1	i7978	SARAF	-0.364459	0.549	0.688	1
C4D.v.C4V	1	i7978	GRM5	-0.897014	0.065	0.149	1
C4D.v.C4V	1	i7978	ABAT	-0.486237	0.343	0.488	1
C4D.v.C4V	1	i7978	GABARAP	-0.270772	0.939	0.94	1
C4D.v.C4V	1	i7978	SYT10	-0.60479	0.032	0.102	1
C4D.v.C4V	1	i7978	ARHGAP42	-0.596453	0.076	0.167	1
C4D.v.C4V	1	i7978	NFE2L2	0.600889	0.422	0.302	1
C4D.v.C4V	1	i7978	SOCS6	-0.583487	0.047	0.126	1
C4D.v.C4V	1	i7978	KLF3	0.629227	0.195	0.093	1
C4D.v.C4V	1	i7978	RO60	-0.317766	0.549	0.679	1
C4D.v.C4V	1	i7978	SCAMP5	-0.639241	0.087	0.181	1
C4D.v.C4V	1	i7978	CLDND2	-0.572	0.032	0.102	1
C4D.v.C4V	1	i7978	MCM4	0.372631	0.48	0.33	1
C4D.v.C4V	1	i7978	GNG4	-0.527844	0.329	0.451	1
C4D.v.C4V	1	i7978	CD47	0.52367	0.466	0.349	1
C4D.v.C4V	1	i7978	LRRC1	0.656778	0.253	0.14	1
C4D.v.C4V	1	i7978	PES1	-0.579878	0.072	0.163	1
C4D.v.C4V	1	i7978	GRIK1	-0.762713	0.051	0.13	1
C4D.v.C4V	1	i7978	CAAP1	0.587036	0.325	0.2	1
C4D.v.C4V	1	i7978	GAP43	-0.420255	0.448	0.586	1
C4D.v.C4V	1	i7978	SAAL1	0.616126	0.242	0.13	1
C4D.v.C4V	1	i7978	ATP6V1F	-0.346996	0.639	0.74	1
C4D.v.C4V	1	i7978	COPS8	-0.538757	0.336	0.456	1
C4D.v.C4V	1	i7978	GRIN2B	-0.767079	0.097	0.195	1
C4D.v.C4V	1	i7978	GIPC1	-0.602527	0.148	0.26	1
C4D.v.C4V	1	i7978	DCTN3	-0.31718	0.52	0.651	1
C4D.v.C4V	1	i7978	MRC2	-0.546752	0.17	0.288	1
C4D.v.C4V	1	i7978	FRS2	-0.564367	0.282	0.405	1
C4D.v.C4V	1	i7978	PHF21A	-0.459957	0.383	0.512	1
C4D.v.C4V	1	i7978	SNHG1	0.462779	0.545	0.442	1
C4D.v.C4V	1	i7978	RBM23	-0.529452	0.278	0.4	1
C4D.v.C4V	1	i7978	LAPTM4A	0.375637	0.65	0.502	1
C4D.v.C4V	1	i7978	USB1	-0.599367	0.101	0.2	1
C4D.v.C4V	1	i7978	FAM172A	-0.544025	0.509	0.609	1
C4D.v.C4V	1	i7978	SMARCD3	-0.507181	0.245	0.372	1
C4D.v.C4V	1	i7978	YTHDF3	-0.608251	0.213	0.33	1
C4D.v.C4V	1	i7978	SKA2	0.362489	0.682	0.586	1
C4D.v.C4V	1	i7978	RRP9	0.541568	0.184	0.084	1
C4D.v.C4V	1	i7978	ZNF433-AS1	-0.608481	0.177	0.293	1
C4D.v.C4V	1	i7978	SNHG6	0.35433	0.877	0.847	1
C4D.v.C4V	1	i7978	KDM3A	-0.582059	0.13	0.237	1
C4D.v.C4V	1	i7978	PLXNA2	-0.621226	0.076	0.167	1
C4D.v.C4V	1	i7978	C4orf45	-0.768728	0.04	0.112	1
C4D.v.C4V	1	i7978	ARPC4	-0.503559	0.17	0.288	1
C4D.v.C4V	1	i7978	FAM229B	-0.471059	0.412	0.535	1
C4D.v.C4V	1	i7978	ATP1A2	0.557703	0.159	0.065	1
C4D.v.C4V	1	i7978	ITM2C	-0.579336	0.289	0.405	1
C4D.v.C4V	1	i7978	MLLT11	-0.401605	0.513	0.66	1
C4D.v.C4V	1	i7978	DPYSL3	-0.414846	0.635	0.688	1
C4D.v.C4V	1	i7978	CRIM1	0.614142	0.217	0.112	1
C4D.v.C4V	1	i7978	CEND1	-0.624813	0.058	0.14	1
C4D.v.C4V	1	i7978	POLDIP3	-0.623174	0.159	0.27	1
C4D.v.C4V	1	i7978	ZBTB10	-0.514531	0.144	0.256	1
C4D.v.C4V	1	i7978	AL021155.5	-0.599082	0.04	0.112	1
C4D.v.C4V	1	i7978	UBE2T	0.615364	0.354	0.228	1
C4D.v.C4V	1	i7978	RMI1	0.593878	0.267	0.153	1
C4D.v.C4V	1	i7978	EXT1	0.470386	0.599	0.502	1
C4D.v.C4V	1	i7978	SHROOM3	0.311285	0.798	0.716	1
C4D.v.C4V	1	i7978	COMMD7	-0.451084	0.314	0.447	1
C4D.v.C4V	1	i7978	ZNF625	-0.494549	0.148	0.26	1
C4D.v.C4V	1	i7978	FSTL1	-0.496514	0.329	0.451	1
C4D.v.C4V	1	i7978	MRPL41	0.336002	0.708	0.595	1
C4D.v.C4V	1	i7978	ATP1B2	-0.558008	0.206	0.326	1
C4D.v.C4V	1	i7978	TP53TG1	-0.662739	0.126	0.228	1
C4D.v.C4V	1	i7978	COPZ1	-0.449431	0.394	0.521	1
C4D.v.C4V	1	i7978	SPRY1	-0.647949	0.043	0.116	1
C4D.v.C4V	1	i7978	LPAR4	-0.679241	0.09	0.181	1
C4D.v.C4V	1	i7978	HECA	0.675432	0.112	0.037	1
C4D.v.C4V	1	i7978	PURPL	-0.602488	0.04	0.112	1
C4D.v.C4V	1	i7978	GPR39	-0.825727	0.076	0.163	1
C4D.v.C4V	1	i7978	ABHD12	-0.539023	0.166	0.279	1
C4D.v.C4V	1	i7978	NME4	0.448128	0.758	0.721	1
C4D.v.C4V	1	i7978	NCBP2	-0.378963	0.48	0.6	1
C4D.v.C4V	1	i7978	C6orf118	-0.588383	0.069	0.153	1
C4D.v.C4V	1	i7978	AL353138.1	-0.714182	0.202	0.316	1
C4D.v.C4V	1	i7978	EFNA3	-0.609811	0.072	0.158	1
C4D.v.C4V	1	i7978	TARS	-0.48631	0.267	0.4	1
C4D.v.C4V	1	i7978	CEP128	0.562538	0.224	0.116	1
C4D.v.C4V	1	i7978	EIF4G3	-0.261261	0.697	0.791	1
C4D.v.C4V	1	i7978	CARD19	-0.64415	0.079	0.167	1
C4D.v.C4V	1	i7978	CROT	-0.567103	0.166	0.279	1
C4D.v.C4V	1	i7978	RAD18	0.696469	0.245	0.14	1
C4D.v.C4V	1	i7978	OLA1	0.362584	0.751	0.651	1
C4D.v.C4V	1	i7978	HSPA5	-0.417269	0.43	0.553	1
C4D.v.C4V	1	i7978	IFT81	-0.492766	0.354	0.474	1
C4D.v.C4V	1	i7978	FCHSD2	0.458449	0.462	0.33	1
C4D.v.C4V	1	i7978	MSI2	-0.45601	0.718	0.758	1
C4D.v.C4V	1	i7978	DLEU2	0.504929	0.527	0.414	1
C4D.v.C4V	1	i7978	AP002360.1	-0.635776	0.177	0.284	1
C4D.v.C4V	1	i7978	IFT43	-0.390781	0.386	0.526	1
C4D.v.C4V	1	i7978	FBXO21	-0.384152	0.321	0.46	1
C4D.v.C4V	1	i7978	FAM184B	0.775037	0.191	0.098	1
C4D.v.C4V	1	i7978	C12orf4	-0.575865	0.072	0.158	1
C4D.v.C4V	1	i7978	CD46	0.408217	0.516	0.377	1
C4D.v.C4V	1	i7978	PIMREG	0.62935	0.159	0.07	1
C4D.v.C4V	1	i7978	NLGN3	-0.583487	0.047	0.121	1
C4D.v.C4V	1	i7978	VCPIP1	-0.657455	0.051	0.126	1
C4D.v.C4V	1	i7978	LEMD1	0.748963	0.137	0.056	1
C4D.v.C4V	1	i7978	RNF20	-0.605442	0.112	0.209	1
C4D.v.C4V	1	i7978	MAP1A	-0.605442	0.112	0.209	1
C4D.v.C4V	1	i7978	SNHG15	0.71683	0.22	0.121	1
C4D.v.C4V	1	i7978	LEF1	0.657776	0.444	0.34	1
C4D.v.C4V	1	i7978	PITPNM1	-0.663631	0.051	0.126	1
C4D.v.C4V	1	i7978	SRGAP2	0.519073	0.271	0.158	1
C4D.v.C4V	1	i7978	RAB11A	-0.461115	0.368	0.502	1
C4D.v.C4V	1	i7978	MRPS11	-0.533463	0.242	0.358	1
C4D.v.C4V	1	i7978	PRMT1	-0.266605	0.758	0.856	1
C4D.v.C4V	1	i7978	MCUB	0.596468	0.285	0.172	1
C4D.v.C4V	1	i7978	ISG15	-0.617088	0.101	0.195	1
C4D.v.C4V	1	i7978	RAB33A	-0.557932	0.13	0.233	1
C4D.v.C4V	1	i7978	LINC01006	-0.578742	0.047	0.121	1
C4D.v.C4V	1	i7978	SAMM50	-0.508481	0.245	0.363	1
C4D.v.C4V	1	i7978	CFAP20	-0.597669	0.274	0.386	1
C4D.v.C4V	1	i7978	ZC4H2	-0.482104	0.202	0.321	1
C4D.v.C4V	1	i7978	RBM39	0.336252	0.747	0.66	1
C4D.v.C4V	1	i7978	MRFAP1L1	-0.56059	0.137	0.242	1
C4D.v.C4V	1	i7978	CTNNAL1	0.478204	0.458	0.33	1
C4D.v.C4V	1	i7978	NORAD	-0.422201	0.542	0.647	1
C4D.v.C4V	1	i7978	C1QL1	0.745858	0.137	0.056	1
C4D.v.C4V	1	i7978	KLHL8	-0.605442	0.108	0.205	1
C4D.v.C4V	1	i7978	REPIN1	-0.574539	0.162	0.27	1
C4D.v.C4V	1	i7978	N4BP2	-0.459555	0.282	0.414	1
C4D.v.C4V	1	i7978	HSPA12A	-0.698912	0.036	0.102	1
C4D.v.C4V	1	i7978	PSIP1	0.360158	0.848	0.819	1
C4D.v.C4V	1	i7978	TSPAN5	0.298235	0.838	0.735	1
C4D.v.C4V	1	i7978	ATP5PF	0.280544	0.903	0.86	1
C4D.v.C4V	1	i7978	WDR78	-0.630234	0.054	0.13	1
C4D.v.C4V	1	i7978	RPAP3	-0.483324	0.202	0.321	1
C4D.v.C4V	1	i7978	SPAG1	-0.636851	0.036	0.102	1
C4D.v.C4V	1	i7978	SOD1	0.332422	0.874	0.791	1
C4D.v.C4V	1	i7978	DERL1	-0.580765	0.094	0.186	1
C4D.v.C4V	1	i7978	MRPL14	0.403328	0.574	0.456	1
C4D.v.C4V	1	i7978	SNX12	-0.630234	0.058	0.135	1
C4D.v.C4V	1	i7978	APBB2	-0.564367	0.267	0.381	1
C4D.v.C4V	1	i7978	GSN	0.748759	0.101	0.033	1
C4D.v.C4V	1	i7978	EIF2AK2	0.434273	0.444	0.307	1
C4D.v.C4V	1	i7978	FGFR2	-0.586594	0.325	0.442	1
C4D.v.C4V	1	i7978	GNAI2	0.328152	0.848	0.791	1
C4D.v.C4V	1	i7978	BRMS1L	-0.560866	0.108	0.205	1
C4D.v.C4V	1	i7978	TMEM98	-0.43165	0.458	0.567	1
C4D.v.C4V	1	i7978	BCL2L1	-0.510944	0.083	0.172	1
C4D.v.C4V	1	i7978	RAD51-AS1	-0.572	0.036	0.102	1
C4D.v.C4V	1	i7978	KLHL14	0.650392	0.123	0.047	1
C4D.v.C4V	1	i7978	AC245297.3	-0.541558	0.051	0.126	1
C4D.v.C4V	1	i7978	ECHS1	-0.431	0.545	0.628	1
C4D.v.C4V	1	i7978	TNS3	-0.756918	0.079	0.163	1
C4D.v.C4V	1	i7978	PIK3C3	-0.468137	0.166	0.279	1
C4D.v.C4V	1	i7978	PKNOX2	0.65206	0.101	0.033	1
C4D.v.C4V	1	i7978	MYO1E	-0.52287	0.13	0.233	1
C4D.v.C4V	1	i7978	TMEM259	-0.604531	0.213	0.321	1
C4D.v.C4V	1	i7978	VTI1B	-0.518181	0.292	0.405	1
C4D.v.C4V	1	i7978	PTPN12	0.587349	0.372	0.26	1
C4D.v.C4V	1	i7978	IFT27	-0.432083	0.217	0.34	1
C4D.v.C4V	1	i7978	CACNG8	-0.619611	0.061	0.14	1
C4D.v.C4V	1	i7978	ORC6	0.509912	0.368	0.247	1
C4D.v.C4V	1	i7978	C18orf32	-0.277902	0.668	0.763	1
C4D.v.C4V	1	i7978	DENND1A	0.386068	0.599	0.484	1
C4D.v.C4V	1	i7978	CRLS1	-0.528957	0.094	0.186	1
C4D.v.C4V	1	i7978	GINS2	0.352584	0.574	0.442	1
C4D.v.C4V	1	i7978	ARF4	-0.343575	0.487	0.6	1
C4D.v.C4V	1	i7978	PLPPR1	0.6304	0.227	0.126	1
C4D.v.C4V	1	i7978	SLC25A36	0.360007	0.606	0.493	1
C4D.v.C4V	1	i7978	SAMD13	-0.567021	0.04	0.107	1
C4D.v.C4V	1	i7978	FAM118B	-0.537928	0.058	0.135	1
C4D.v.C4V	1	i7978	UNC119B	-0.654517	0.069	0.149	1
C4D.v.C4V	1	i7978	RPP14	-0.588383	0.065	0.144	1
C4D.v.C4V	1	i7978	TECPR1	-0.588383	0.069	0.149	1
C4D.v.C4V	1	i7978	TENT4B	-0.588448	0.04	0.107	1
C4D.v.C4V	1	i7978	FRMD4B	-0.555822	0.181	0.288	1
C4D.v.C4V	1	i7978	GREB1	-0.624338	0.043	0.112	1
C4D.v.C4V	1	i7978	ELK4	0.60779	0.148	0.065	1
C4D.v.C4V	1	i7978	RNF7	-0.364695	0.664	0.753	1
C4D.v.C4V	1	i7978	COX6B1	0.300198	0.91	0.87	1
C4D.v.C4V	1	i7978	RFTN2	-0.591496	0.123	0.219	1
C4D.v.C4V	1	i7978	SAR1B	-0.432083	0.231	0.353	1
C4D.v.C4V	1	i7978	FIBP	-0.426517	0.408	0.535	1
C4D.v.C4V	1	i7978	OPHN1	0.500618	0.513	0.4	1
C4D.v.C4V	1	i7978	RAD23A	0.391334	0.588	0.465	1
C4D.v.C4V	1	i7978	ACP2	-0.593641	0.043	0.112	1
C4D.v.C4V	1	i7978	ATMIN	-0.595936	0.173	0.279	1
C4D.v.C4V	1	i7978	CTBP2	-0.381201	0.545	0.628	1
C4D.v.C4V	1	i7978	CTDNEP1	-0.484571	0.202	0.316	1
C4D.v.C4V	1	i7978	RPP21	0.455579	0.534	0.433	1
C4D.v.C4V	1	i7978	IREB2	-0.516814	0.231	0.344	1
C4D.v.C4V	1	i7978	MSRB1	-0.579878	0.072	0.153	1
C4D.v.C4V	1	i7978	OSER1-DT	-0.579878	0.072	0.153	1
C4D.v.C4V	1	i7978	MYCL	-0.588448	0.043	0.112	1
C4D.v.C4V	1	i7978	SLTM	0.346441	0.563	0.428	1
C4D.v.C4V	1	i7978	AC108134.2	0.52571	0.116	0.042	1
C4D.v.C4V	1	i7978	AC011447.3	0.513206	0.343	0.223	1
C4D.v.C4V	1	i7978	NOC3L	0.579964	0.336	0.228	1
C4D.v.C4V	1	i7978	TMEFF1	-0.480932	0.282	0.4	1
C4D.v.C4V	1	i7978	AP001011.1	-0.575865	0.079	0.163	1
C4D.v.C4V	1	i7978	BSCL2	-0.393011	0.336	0.46	1
C4D.v.C4V	1	i7978	DPYSL4	-0.521356	0.209	0.321	1
C4D.v.C4V	1	i7978	TADA2A	0.674059	0.217	0.121	1
C4D.v.C4V	1	i7978	BEND7	0.570387	0.22	0.121	1
C4D.v.C4V	1	i7978	SERF2	0.252609	0.978	0.963	1
C4D.v.C4V	1	i7978	CYP7B1	0.732263	0.126	0.051	1
C4D.v.C4V	1	i7978	SNU13	0.34733	0.736	0.67	1
C4D.v.C4V	1	i7978	SMCO4	0.649445	0.134	0.056	1
C4D.v.C4V	1	i7978	FBXL7	0.336128	0.769	0.702	1
C4D.v.C4V	1	i7978	DNAJC1	0.518293	0.329	0.214	1
C4D.v.C4V	1	i7978	AP1S1	-0.392086	0.491	0.595	1
C4D.v.C4V	1	i7978	NLGN2	-0.491241	0.152	0.256	1
C4D.v.C4V	1	i7978	H2AFX	0.504112	0.448	0.321	1
C4D.v.C4V	1	i7978	VPS28	-0.415683	0.704	0.721	1
C4D.v.C4V	1	i7978	PXDC1	-0.588448	0.047	0.116	1
C4D.v.C4V	1	i7978	CANT1	-0.527884	0.072	0.153	1
C4D.v.C4V	1	i7978	TBC1D23	-0.552237	0.123	0.219	1
C4D.v.C4V	1	i7978	POLR3H	-0.442135	0.123	0.223	1
C4D.v.C4V	1	i7978	USP6NL	-0.579775	0.235	0.344	1
C4D.v.C4V	1	i7978	POU3F3	0.347481	0.671	0.53	1
C4D.v.C4V	1	i7978	SNCAIP	-0.440988	0.585	0.688	1
C4D.v.C4V	1	i7978	OXCT1	0.508384	0.332	0.219	1
C4D.v.C4V	1	i7978	CDK5R1	-0.503559	0.159	0.265	1
C4D.v.C4V	1	i7978	FAM49B	0.510918	0.462	0.353	1
C4D.v.C4V	1	i7978	RFK	0.59983	0.213	0.116	1
C4D.v.C4V	1	i7978	GTF3C4	-0.473945	0.065	0.144	1
C4D.v.C4V	1	i7978	SLC35E2B	0.585541	0.134	0.056	1
C4D.v.C4V	1	i7978	NT5C3B	-0.491957	0.354	0.47	1
C4D.v.C4V	1	i7978	FGGY	-0.607597	0.051	0.121	1
C4D.v.C4V	1	i7978	NR3C1	-0.785983	0.069	0.144	1
C4D.v.C4V	1	i7978	SETD1B	-0.583487	0.051	0.121	1
C4D.v.C4V	1	i7978	EPN2	0.433169	0.466	0.344	1
C4D.v.C4V	1	i7978	GGA2	0.568721	0.264	0.158	1
C4D.v.C4V	1	i7978	SNRPD2	0.310192	0.841	0.786	1
C4D.v.C4V	1	i7978	IRF2	0.523944	0.22	0.121	1
C4D.v.C4V	1	i7978	ELOA	-0.523684	0.112	0.205	1
C4D.v.C4V	1	i7978	ZNHIT3	-0.439272	0.303	0.423	1
C4D.v.C4V	1	i7978	STMP1	-0.289336	0.661	0.786	1
C4D.v.C4V	1	i7978	ERBB4	-0.81158	0.209	0.307	1
C4D.v.C4V	1	i7978	ZBTB37	-0.534595	0.087	0.172	1
C4D.v.C4V	1	i7978	SDC3	-0.505607	0.123	0.219	1
C4D.v.C4V	1	i7978	PRKAR1A	-0.474953	0.264	0.377	1
C4D.v.C4V	1	i7978	RFC3	0.467999	0.404	0.288	1
C4D.v.C4V	1	i7978	HYAL2	-0.570851	0.191	0.293	1
C4D.v.C4V	1	i7978	PLEKHG4B	0.563748	0.126	0.051	1
C4D.v.C4V	1	i7978	SYNC	-0.387821	0.267	0.395	1
C4D.v.C4V	1	i7978	ATP2B1	0.56004	0.379	0.265	1
C4D.v.C4V	1	i7978	CCDC28B	-0.328242	0.469	0.605	1
C4D.v.C4V	1	i7978	ZDHHC3	-0.503735	0.09	0.177	1
C4D.v.C4V	1	i7978	AFF2	-0.478861	0.22	0.335	1
C4D.v.C4V	1	i7978	CELF5	-0.525103	0.123	0.219	1
C4D.v.C4V	1	i7978	PGD	-0.447426	0.361	0.474	1
C4D.v.C4V	1	i7978	SRP68	-0.514097	0.112	0.205	1
C4D.v.C4V	1	i7978	ARMC9	-0.647015	0.148	0.242	1
C4D.v.C4V	1	i7978	KMT2D	-0.574199	0.058	0.13	1
C4D.v.C4V	1	i7978	SLC25A21-AS1	-0.545345	0.054	0.126	1
C4D.v.C4V	1	i7978	MAPK8IP1	-0.661093	0.116	0.205	1
C4D.v.C4V	1	i7978	LYPD6	0.528397	0.213	0.116	1
C4D.v.C4V	1	i7978	MED25	-0.43509	0.087	0.172	1
C4D.v.C4V	1	i7978	STMN3	-0.601406	0.166	0.265	1
C4D.v.C4V	1	i7978	MPDZ	0.453848	0.563	0.451	1
C4D.v.C4V	1	i7978	MAGOHB	0.467574	0.419	0.307	1
C4D.v.C4V	1	i7978	VPS13A	0.553009	0.289	0.186	1
C4D.v.C4V	1	i7978	DENND6B	-0.459136	0.087	0.172	1
C4D.v.C4V	1	i7978	SPIRE1	0.412907	0.491	0.372	1
C4D.v.C4V	1	i7978	ASTN1	-0.525498	0.278	0.386	1
C4D.v.C4V	1	i7978	GNG12	0.609885	0.162	0.079	1
C4D.v.C4V	1	i7978	POLE3	0.545183	0.347	0.237	1
C4D.v.C4V	1	i7978	PFDN1	-0.341391	0.466	0.581	1
C4D.v.C4V	1	i7978	CELF1	-0.32038	0.397	0.535	1
C4D.v.C4V	1	i7978	BRK1	-0.301995	0.704	0.781	1
C4D.v.C4V	1	i7978	AC020611.2	-0.619611	0.065	0.14	1
C4D.v.C4V	1	i7978	MRE11	0.60187	0.227	0.13	1
C4D.v.C4V	1	i7978	PPM1G	0.353058	0.578	0.456	1
C4D.v.C4V	1	i7978	DIPK1B	-0.520749	0.271	0.377	1
C4D.v.C4V	1	i7978	MTCH2	-0.422272	0.282	0.4	1
C4D.v.C4V	1	i7978	ARMC2	-0.638305	0.105	0.191	1
C4D.v.C4V	1	i7978	PCCA	0.520415	0.372	0.26	1
C4D.v.C4V	1	i7978	CENPK	0.453467	0.426	0.307	1
C4D.v.C4V	1	i7978	TPST1	-0.488764	0.217	0.326	1
C4D.v.C4V	1	i7978	TCTN1	-0.476959	0.173	0.279	1
C4D.v.C4V	1	i7978	ZNF721	0.440716	0.531	0.433	1
C4D.v.C4V	1	i7978	MTSS2	-0.565673	0.065	0.14	1
C4D.v.C4V	1	i7978	MSH2	0.405502	0.487	0.381	1
C4D.v.C4V	1	i7978	AC083870.1	-0.625503	0.094	0.177	1
C4D.v.C4V	1	i7978	TMED10	-0.437646	0.332	0.442	1
C4D.v.C4V	1	i7978	PNKD	-0.410201	0.379	0.498	1
C4D.v.C4V	1	i7978	UBXN2B	-0.362709	0.22	0.34	1
C4D.v.C4V	1	i7978	SORCS3	-0.624338	0.04	0.102	1
C4D.v.C4V	1	i7978	EXOG	0.631503	0.332	0.228	1
C4D.v.C4V	1	i7978	COPS9	0.297676	0.758	0.688	1
C4D.v.C4V	1	i7978	AL078459.1	-0.554115	0.065	0.14	1
C4D.v.C4V	1	i7978	C11orf1	0.586526	0.231	0.135	1
C4D.v.C4V	1	i7978	BAIAP2	-0.541853	0.126	0.219	1
C4D.v.C4V	1	i7978	TMEM177	0.535457	0.199	0.107	1
C4D.v.C4V	1	i7978	BIRC2	-0.613223	0.213	0.312	1
C4D.v.C4V	1	i7978	ENTPD6	-0.588383	0.069	0.144	1
C4D.v.C4V	1	i7978	DDX46	0.358219	0.639	0.549	1
C4D.v.C4V	1	i7978	PAFAH1B1	0.317805	0.7	0.609	1
C4D.v.C4V	1	i7978	NPHP1	-0.596453	0.072	0.149	1
C4D.v.C4V	1	i7978	MCM7	0.273777	0.639	0.512	1
C4D.v.C4V	1	i7978	PLPPR2	-0.557816	0.069	0.144	1
C4D.v.C4V	1	i7978	DTNA	-0.62407	0.195	0.293	1
C4D.v.C4V	1	i7978	NIPSNAP3A	0.592892	0.173	0.088	1
C4D.v.C4V	1	i7978	NOX4	-0.615971	0.083	0.163	1
C4D.v.C4V	1	i7978	FAM214A	-0.591866	0.101	0.186	1
C4D.v.C4V	1	i7978	PPIL6	-0.578222	0.112	0.2	1
C4D.v.C4V	1	i7978	DHRSX	0.640951	0.336	0.233	1
C4D.v.C4V	1	i7978	NCOA1	0.483239	0.635	0.549	1
C4D.v.C4V	1	i7978	RNASEK	0.331705	0.762	0.698	1
C4D.v.C4V	1	i7978	RFX1	-0.554115	0.076	0.153	1
C4D.v.C4V	1	i7978	KCNN3	-0.500701	0.336	0.447	1
C4D.v.C4V	1	i7978	TMEM199	-0.531099	0.072	0.149	1
C4D.v.C4V	1	i7978	BOLA2	-0.564681	0.09	0.172	1
C4D.v.C4V	1	i7978	DCC	-0.447256	0.141	0.242	1
C4D.v.C4V	1	i7978	CKS1B	0.419861	0.538	0.428	1
C4D.v.C4V	1	i7978	RHBDD3	-0.503877	0.065	0.14	1
C4D.v.C4V	1	i7978	ARIH2	-0.408481	0.195	0.307	1
C4D.v.C4V	1	i7978	ATP6V0B	-0.420021	0.523	0.595	1
C4D.v.C4V	1	i7978	EIF4EBP1	0.412671	0.549	0.437	1
C4D.v.C4V	1	i7978	MAT2A	0.346564	0.523	0.395	1
C4D.v.C4V	1	i7978	NAPA	-0.466624	0.217	0.326	1
C4D.v.C4V	1	i7978	GOLIM4	0.513206	0.35	0.242	1
C4D.v.C4V	1	i7978	FAM151B	-0.562277	0.043	0.107	1
C4D.v.C4V	1	i7978	SNRNP27	-0.447942	0.26	0.377	1
C4D.v.C4V	1	i7978	COX17	0.387565	0.415	0.298	1
C4D.v.C4V	1	i7978	ZNF616	-0.547126	0.076	0.153	1
C4D.v.C4V	1	i7978	PRELID3A	0.650912	0.108	0.042	1
C4D.v.C4V	1	i7978	TXNDC16	0.602498	0.224	0.13	1
C4D.v.C4V	1	i7978	ZNF718	0.381137	0.437	0.312	1
C4D.v.C4V	1	i7978	DNALI1	-0.532199	0.119	0.209	1
C4D.v.C4V	1	i7978	SELENON	-0.482104	0.209	0.316	1
C4D.v.C4V	1	i7978	AP2A2	-0.482104	0.209	0.316	1
C4D.v.C4V	1	i7978	NMT1	-0.45889	0.267	0.381	1
C4D.v.C4V	1	i7978	CCDC136	-0.542706	0.108	0.195	1
C4D.v.C4V	1	i7978	GNG5	0.275537	0.856	0.777	1
C4D.v.C4V	1	i7978	U2SURP	0.301734	0.733	0.623	1
C4D.v.C4V	1	i7978	NCOA7	0.585541	0.123	0.051	1
C4D.v.C4V	1	i7978	TMEM35A	-0.521814	0.083	0.163	1
C4D.v.C4V	1	i7978	PSMC1	-0.356983	0.462	0.572	1
C4D.v.C4V	1	i7978	SUZ12	0.483872	0.466	0.367	1
C4D.v.C4V	1	i7978	GNG7	0.589515	0.148	0.07	1
C4D.v.C4V	1	i7978	RPN1	-0.507637	0.126	0.219	1
C4D.v.C4V	1	i7978	WDR27	-0.62647	0.177	0.27	1
C4D.v.C4V	1	i7978	CNNM3	-0.588448	0.047	0.112	1
C4D.v.C4V	1	i7978	ZNF282	-0.526387	0.043	0.107	1
C4D.v.C4V	1	i7978	SH3BGRL3	0.288891	0.617	0.488	1
C4D.v.C4V	1	i7978	NUDT16	-0.493188	0.123	0.214	1
C4D.v.C4V	1	i7978	FAM111A	0.579002	0.108	0.042	1
C4D.v.C4V	1	i7978	FAM13A	0.486833	0.44	0.33	1
C4D.v.C4V	1	i7978	PDE4D	-0.495826	0.177	0.284	1
C4D.v.C4V	1	i7978	CADM3	-0.583487	0.047	0.112	1
C4D.v.C4V	1	i7978	GSTM3	-0.412171	0.282	0.395	1
C4D.v.C4V	1	i7978	ASPH	0.454563	0.516	0.433	1
C4D.v.C4V	1	i7978	GLO1	0.339761	0.74	0.67	1
C4D.v.C4V	1	i7978	TUSC2	-0.57638	0.209	0.307	1
C4D.v.C4V	1	i7978	OPCML	0.839513	0.307	0.209	1
C4D.v.C4V	1	i7978	BIN1	-0.523684	0.101	0.186	1
C4D.v.C4V	1	i7978	UBE2W	-0.518096	0.336	0.428	1
C4D.v.C4V	1	i7978	GRIA2	-0.494549	0.112	0.2	1
C4D.v.C4V	1	i7978	ADCY2	0.490507	0.224	0.13	1
C4D.v.C4V	1	i7978	GLCCI1	0.470706	0.549	0.428	1
C4D.v.C4V	1	i7978	DNAH11	0.539592	0.202	0.112	1
C4D.v.C4V	1	i7978	NFE2L1	-0.518235	0.256	0.358	1
C4D.v.C4V	1	i7978	TTC39C	0.571683	0.213	0.121	1
C4D.v.C4V	1	i7978	AC048341.1	-0.459307	0.043	0.107	1
C4D.v.C4V	1	i7978	NIM1K	-0.522733	0.047	0.112	1
C4D.v.C4V	1	i7978	PYGB	-0.479299	0.137	0.233	1
C4D.v.C4V	1	i7978	PAIP2	-0.348768	0.596	0.688	1
C4D.v.C4V	1	i7978	ING5	0.504695	0.314	0.209	1
C4D.v.C4V	1	i7978	WDR1	-0.47343	0.159	0.256	1
C4D.v.C4V	1	i7978	ADCY1	0.668587	0.134	0.06	1
C4D.v.C4V	1	i7978	CNOT6L	-0.474484	0.195	0.298	1
C4D.v.C4V	1	i7978	LUC7L3	0.273857	0.881	0.819	1
C4D.v.C4V	1	i7978	PIEZO2	0.649013	0.134	0.06	1
C4D.v.C4V	1	i7978	TUBB3	-0.284831	0.917	0.944	1
C4D.v.C4V	1	i7978	CASP6	0.523944	0.213	0.121	1
C4D.v.C4V	1	i7978	ANAPC11	0.340335	0.733	0.674	1
C4D.v.C4V	1	i7978	NUDT5	0.427784	0.52	0.428	1
C4D.v.C4V	1	i7978	AP1B1	-0.456045	0.101	0.186	1
C4D.v.C4V	1	i7978	ALKBH2	0.482448	0.339	0.233	1
C4D.v.C4V	1	i7978	C8orf33	-0.356345	0.451	0.558	1
C4D.v.C4V	1	i7978	ELMSAN1	-0.522733	0.051	0.116	1
C4D.v.C4V	1	i7978	ZNF611	-0.522733	0.051	0.116	1
C4D.v.C4V	1	i7978	ATP5PB	-0.507181	0.238	0.344	1
C4D.v.C4V	1	i7978	LINC00205	-0.471971	0.116	0.205	1
C4D.v.C4V	1	i7978	BCAN	-0.73303	0.134	0.219	1
C4D.v.C4V	1	i7978	PRELID2	0.577324	0.159	0.079	1
C4D.v.C4V	1	i7978	PTBP1	0.478648	0.372	0.26	1
C4D.v.C4V	1	i7978	NTNG2	-0.741603	0.079	0.153	1
C4D.v.C4V	1	i7978	TMA16	-0.356247	0.433	0.544	1
C4D.v.C4V	1	i7978	DCX	-0.496259	0.397	0.507	1
C4D.v.C4V	1	i7978	KSR1	-0.487599	0.119	0.209	1
C4D.v.C4V	1	i7978	KIF5C	-0.257001	0.52	0.66	1
C4D.v.C4V	1	i7978	FAM32A	-0.382567	0.365	0.479	1
C4D.v.C4V	1	i7978	REV3L	0.427059	0.646	0.558	1
C4D.v.C4V	1	i7978	LRRC8D	-0.522247	0.17	0.265	1
C4D.v.C4V	1	i7978	SNTG1	-0.531728	0.051	0.116	1
C4D.v.C4V	1	i7978	MNAT1	0.347445	0.56	0.447	1
C4D.v.C4V	1	i7978	CCDC18-AS1	-0.391428	0.339	0.456	1
C4D.v.C4V	1	i7978	LYRM1	-0.379438	0.173	0.279	1
C4D.v.C4V	1	i7978	HSP90B1	-0.343817	0.682	0.749	1
C4D.v.C4V	1	i7978	HIST1H3D	0.826921	0.209	0.121	1
C4D.v.C4V	1	i7978	LRP1B	-0.679758	0.152	0.247	1
C4D.v.C4V	1	i7978	MTX2	0.370504	0.523	0.414	1
C4D.v.C4V	1	i7978	MAP7D1	-0.492874	0.152	0.247	1
C4D.v.C4V	1	i7978	PPIL1	-0.408481	0.209	0.316	1
C4D.v.C4V	1	i7978	AP3S1	-0.45368	0.343	0.447	1
C4D.v.C4V	1	i7978	COX10-AS1	0.471253	0.238	0.14	1
C4D.v.C4V	1	i7978	CFAP36	-0.492107	0.321	0.419	1
C4D.v.C4V	1	i7978	PLAGL1	-0.521285	0.401	0.493	1
C4D.v.C4V	1	i7978	SLC35E3	0.541532	0.217	0.126	1
C4D.v.C4V	1	i7978	TSPAN13	-0.582059	0.134	0.223	1
C4D.v.C4V	1	i7978	ZC3H15	-0.376811	0.534	0.609	1
C4D.v.C4V	1	i7978	UACA	-0.684684	0.079	0.153	1
C4D.v.C4V	1	i7978	WDR44	-0.569847	0.061	0.13	1
C4D.v.C4V	1	i7978	NNAT	-0.544667	0.134	0.223	1
C4D.v.C4V	1	i7978	NAMPT	0.5191	0.195	0.107	1
C4D.v.C4V	1	i7978	PTPRO	-0.685345	0.126	0.214	1
C4D.v.C4V	1	i7978	PLP1	-0.430609	0.087	0.167	1
C4D.v.C4V	1	i7978	FKBP3	0.275148	0.736	0.693	1
C4D.v.C4V	1	i7978	TMEM132A	0.530492	0.227	0.135	1
C4D.v.C4V	1	i7978	DTNB	0.525015	0.303	0.205	1
C4D.v.C4V	1	i7978	ILF3	-0.304127	0.61	0.726	1
C4D.v.C4V	1	i7978	ADAMTS10	-0.541558	0.061	0.13	1
C4D.v.C4V	1	i7978	ATP5MC1	0.301033	0.668	0.595	1
C4D.v.C4V	1	i7978	CRYZL1	-0.386731	0.292	0.405	1
C4D.v.C4V	1	i7978	ZMYM6	-0.428579	0.112	0.2	1
C4D.v.C4V	1	i7978	SLC6A8	-0.552237	0.119	0.205	1
C4D.v.C4V	1	i7978	CDH20	-0.51381	0.307	0.423	1
C4D.v.C4V	1	i7978	ACVR1	0.629097	0.162	0.084	1
C4D.v.C4V	1	i7978	MFHAS1	0.614985	0.213	0.126	1
C4D.v.C4V	1	i7978	NDUFA2	0.395834	0.653	0.581	1
C4D.v.C4V	1	i7978	GATB	-0.537928	0.061	0.13	1
C4D.v.C4V	1	i7978	GTF2H5	0.303405	0.643	0.549	1
C4D.v.C4V	1	i7978	DUT	0.368153	0.755	0.684	1
C4D.v.C4V	1	i7978	PPIL3	0.569832	0.267	0.172	1
C4D.v.C4V	1	i7978	AK6	-0.3847	0.318	0.433	1
C4D.v.C4V	1	i7978	CNKSR2	-0.390141	0.217	0.326	1
C4D.v.C4V	1	i7978	PID1	-0.572	0.119	0.205	1
C4D.v.C4V	1	i7978	RRAGC	-0.584048	0.072	0.144	1
C4D.v.C4V	1	i7978	GAD1	-0.531099	0.054	0.121	1
C4D.v.C4V	1	i7978	TRIQK	0.565503	0.296	0.2	1
C4D.v.C4V	1	i7978	RBBP4	-0.274094	0.711	0.791	1
C4D.v.C4V	1	i7978	KLF7	-0.494093	0.181	0.279	1
C4D.v.C4V	1	i7978	MAP6	-0.416036	0.235	0.344	1
C4D.v.C4V	1	i7978	USP34	0.42304	0.588	0.502	1
C4D.v.C4V	1	i7978	JMJD1C	0.354733	0.69	0.614	1
C4D.v.C4V	1	i7978	ARHGEF10L	-0.531099	0.065	0.135	1
C4D.v.C4V	1	i7978	ATP9A	-0.440545	0.249	0.358	1
C4D.v.C4V	1	i7978	B9D1	-0.487599	0.13	0.219	1
C4D.v.C4V	1	i7978	ZFP64	-0.385415	0.09	0.172	1
C4D.v.C4V	1	i7978	CRLF3	0.440097	0.357	0.251	1
C4D.v.C4V	1	i7978	CSTB	0.365969	0.704	0.66	1
C4D.v.C4V	1	i7978	HAUS5	0.427279	0.134	0.06	1
C4D.v.C4V	1	i7978	PARP2	0.493955	0.238	0.144	1
C4D.v.C4V	1	i7978	POLR2I	0.338815	0.653	0.567	1
C4D.v.C4V	1	i7978	TUG1	-0.509805	0.238	0.34	1
C4D.v.C4V	1	i7978	ALKBH7	-0.358025	0.527	0.633	1
C4D.v.C4V	1	i7978	GLDC	-0.527855	0.206	0.302	1
C4D.v.C4V	1	i7978	RBBP7	-0.416813	0.318	0.428	1
C4D.v.C4V	1	i7978	LRR1	0.485233	0.249	0.153	1
C4D.v.C4V	1	i7978	GRINA	-0.429605	0.177	0.274	1
C4D.v.C4V	1	i7978	CDHR3	0.515649	0.213	0.126	1
C4D.v.C4V	1	i7978	IGSF3	0.565787	0.137	0.065	1
C4D.v.C4V	1	i7978	RFX2	-0.510685	0.155	0.247	1
C4D.v.C4V	1	i7978	HPRT1	0.505788	0.242	0.149	1
C4D.v.C4V	1	i7978	SYS1	-0.501166	0.076	0.149	1
C4D.v.C4V	1	i7978	ARMCX3	-0.336589	0.245	0.358	1
C4D.v.C4V	1	i7978	IGF2BP3	0.367331	0.693	0.665	1
C4D.v.C4V	1	i7978	KIF2A	0.313091	0.581	0.474	1
C4D.v.C4V	1	i7978	ST8SIA1	-0.43818	0.292	0.405	1
C4D.v.C4V	1	i7978	TRPS1	-0.474633	0.401	0.512	1
C4D.v.C4V	1	i7978	SYT14	-0.45779	0.141	0.233	1
C4D.v.C4V	1	i7978	EBNA1BP2	-0.39339	0.347	0.456	1
C4D.v.C4V	1	i7978	SAMD12	-0.557956	0.137	0.223	1
C4D.v.C4V	1	i7978	ZNF432	-0.473945	0.069	0.14	1
C4D.v.C4V	1	i7978	BTBD17	-0.488996	0.256	0.358	1
C4D.v.C4V	1	i7978	RNF141	-0.507637	0.116	0.2	1
C4D.v.C4V	1	i7978	USF1	-0.473945	0.072	0.144	1
C4D.v.C4V	1	i7978	LSM4	0.26712	0.823	0.809	1
C4D.v.C4V	1	i7978	FLNA	-0.404543	0.332	0.442	1
C4D.v.C4V	1	i7978	HAGHL	-0.562277	0.043	0.102	1
C4D.v.C4V	1	i7978	BAP1	-0.508458	0.094	0.172	1
C4D.v.C4V	1	i7978	PRMT5	-0.492874	0.155	0.247	1
C4D.v.C4V	1	i7978	AAGAB	-0.465997	0.083	0.158	1
C4D.v.C4V	1	i7978	DCDC1	-0.49856	0.072	0.144	1
C4D.v.C4V	1	i7978	LMBRD2	-0.471842	0.072	0.144	1
C4D.v.C4V	1	i7978	CENPP	0.550602	0.274	0.177	1
C4D.v.C4V	1	i7978	FBXO32	-0.814618	0.097	0.172	1
C4D.v.C4V	1	i7978	AL359232.1	-0.486898	0.079	0.153	1
C4D.v.C4V	1	i7978	FBXO45	-0.499313	0.108	0.191	1
C4D.v.C4V	1	i7978	TBCB	-0.317612	0.671	0.749	1
C4D.v.C4V	1	i7978	CELSR1	0.44947	0.343	0.242	1
C4D.v.C4V	1	i7978	TMEM97	0.317274	0.617	0.498	1
C4D.v.C4V	1	i7978	OTUD5	-0.486898	0.09	0.167	1
C4D.v.C4V	1	i7978	LASP1	-0.420817	0.141	0.233	1
C4D.v.C4V	1	i7978	PRPF8	0.360187	0.473	0.358	1
C4D.v.C4V	1	i7978	CAPNS1	-0.408029	0.213	0.316	1
C4D.v.C4V	1	i7978	MTERF3	0.555071	0.217	0.13	1
C4D.v.C4V	1	i7978	DUBR	-0.47343	0.152	0.242	1
C4D.v.C4V	1	i7978	PIGL	0.457137	0.238	0.144	1
C4D.v.C4V	1	i7978	VEGFA	0.694538	0.181	0.102	1
C4D.v.C4V	1	i7978	LINC01918	-0.557751	0.047	0.107	1
C4D.v.C4V	1	i7978	ZNF446	-0.557751	0.047	0.107	1
C4D.v.C4V	1	i7978	RBFA	0.475101	0.379	0.279	1
C4D.v.C4V	1	i7978	PPIH	0.427718	0.422	0.321	1
C4D.v.C4V	1	i7978	PLCB4	0.640344	0.347	0.251	1
C4D.v.C4V	1	i7978	EZH2	0.357723	0.509	0.391	1
C4D.v.C4V	1	i7978	LSM1	-0.323615	0.249	0.367	1
C4D.v.C4V	1	i7978	YAF2	0.508459	0.365	0.265	1
C4D.v.C4V	1	i7978	CCDC146	-0.478945	0.094	0.172	1
C4D.v.C4V	1	i7978	MPHOSPH8	0.416859	0.495	0.386	1
C4D.v.C4V	1	i7978	PHGDH	0.312036	0.592	0.498	1
C4D.v.C4V	1	i7978	STARD4-AS1	0.488888	0.325	0.223	1
C4D.v.C4V	1	i7978	TUBG1	0.485233	0.256	0.163	1
C4D.v.C4V	1	i7978	MSANTD4	-0.460026	0.177	0.274	1
C4D.v.C4V	1	i7978	PHACTR1	0.477655	0.585	0.498	1
C4D.v.C4V	1	i7978	SRD5A3	-0.461536	0.043	0.102	1
C4D.v.C4V	1	i7978	METTL26	0.300791	0.628	0.535	1
C4D.v.C4V	1	i7978	RTF2	0.336689	0.52	0.4	1
C4D.v.C4V	1	i7978	E2F3	0.38668	0.354	0.242	1
C4D.v.C4V	1	i7978	TTC26	-0.47036	0.112	0.195	1
C4D.v.C4V	1	i7978	MFF	-0.270943	0.383	0.516	1
C4D.v.C4V	1	i7978	STAT1	-0.436309	0.094	0.172	1
C4D.v.C4V	1	i7978	GULP1	0.503234	0.455	0.349	1
C4D.v.C4V	1	i7978	C15orf40	-0.458971	0.199	0.293	1
C4D.v.C4V	1	i7978	NAP1L3	-0.411434	0.087	0.163	1
C4D.v.C4V	1	i7978	HIST1H2AG	0.596677	0.177	0.098	1
C4D.v.C4V	1	i7978	PLAA	0.563007	0.188	0.107	1
C4D.v.C4V	1	i7978	ZEB1	-0.309548	0.643	0.721	1
C4D.v.C4V	1	i7978	DLGAP4	-0.432182	0.3	0.405	1
C4D.v.C4V	1	i7978	TSPAN31	-0.380519	0.152	0.247	1
C4D.v.C4V	1	i7978	HDGFL2	-0.45718	0.235	0.335	1
C4D.v.C4V	1	i7978	FAM135A	-0.416065	0.329	0.428	1
C4D.v.C4V	1	i7978	PWWP3A	-0.412571	0.271	0.377	1
C4D.v.C4V	1	i7978	FASTK	-0.415364	0.17	0.265	1
C4D.v.C4V	1	i7978	DAP	-0.426069	0.184	0.284	1
C4D.v.C4V	1	i7978	ERC2	-0.541853	0.126	0.209	1
C4D.v.C4V	1	i7978	S100A13	0.514553	0.148	0.074	1
C4D.v.C4V	1	i7978	YIF1A	-0.433261	0.3	0.4	1
C4D.v.C4V	1	i7978	DPY19L2	0.569035	0.209	0.126	1
C4D.v.C4V	1	i7978	ANTKMT	-0.363421	0.329	0.437	1
C4D.v.C4V	1	i7978	FBXL15	-0.459036	0.152	0.242	1
C4D.v.C4V	1	i7978	SARS2	-0.574199	0.054	0.116	1
C4D.v.C4V	1	i7978	ELP4	0.289507	0.614	0.484	1
C4D.v.C4V	1	i7978	NUFIP2	-0.343446	0.354	0.47	1
C4D.v.C4V	1	i7978	BEX5	-0.547988	0.152	0.237	1
C4D.v.C4V	1	i7978	GRAMD1B	-0.609202	0.108	0.186	1
C4D.v.C4V	1	i7978	TAF1D	0.38694	0.542	0.46	1
C4D.v.C4V	1	i7978	APC	-0.371017	0.455	0.544	1
C4D.v.C4V	1	i7978	SLC22A23	-0.402241	0.224	0.326	1
C4D.v.C4V	1	i7978	COX7A2L	-0.317326	0.708	0.777	1
C4D.v.C4V	1	i7978	ANKRD44	0.746887	0.195	0.116	1
C4D.v.C4V	1	i7978	ZNF250	0.424948	0.173	0.093	1
C4D.v.C4V	1	i7978	CARNMT1	0.43856	0.173	0.093	1
C4D.v.C4V	1	i7978	AIF1L	-0.455892	0.289	0.391	1
C4D.v.C4V	1	i7978	TAOK1	-0.396075	0.401	0.512	1
C4D.v.C4V	1	i7978	WDR82	-0.464647	0.256	0.353	1
C4D.v.C4V	1	i7978	ZNF583	-0.541558	0.061	0.126	1
C4D.v.C4V	1	i7978	TMEM258	0.311088	0.798	0.758	1
C4D.v.C4V	1	i7978	GALK2	-0.521173	0.112	0.191	1
C4D.v.C4V	1	i7978	HIBADH	-0.442426	0.191	0.288	1
C4D.v.C4V	1	i7978	MAP9	-0.510431	0.271	0.363	1
C4D.v.C4V	1	i7978	PGRMC1	-0.301639	0.635	0.702	1
C4D.v.C4V	1	i7978	ELF2	0.338965	0.444	0.326	1
C4D.v.C4V	1	i7978	TCEA1	0.315561	0.675	0.586	1
C4D.v.C4V	1	i7978	WSB1	-0.541187	0.816	0.819	1
C4D.v.C4V	1	i7978	MRPL18	0.415789	0.505	0.419	1
C4D.v.C4V	1	i7978	FSTL5	0.498489	0.235	0.144	1
C4D.v.C4V	1	i7978	RNPC3	0.508337	0.292	0.2	1
C4D.v.C4V	1	i7978	MRPL1	-0.400117	0.379	0.474	1
C4D.v.C4V	1	i7978	HIGD2A	-0.411378	0.426	0.526	1
C4D.v.C4V	1	i7978	FAM13C	0.510388	0.256	0.167	1
C4D.v.C4V	1	i7978	SLC39A7	-0.516739	0.202	0.293	1
C4D.v.C4V	1	i7978	SEPTIN9	0.372914	0.462	0.358	1
C4D.v.C4V	1	i7978	PRPF31	0.454379	0.372	0.274	1
C4D.v.C4V	1	i7978	IFT57	-0.399267	0.404	0.498	1
C4D.v.C4V	1	i7978	TUBGCP4	-0.47484	0.155	0.242	1
C4D.v.C4V	1	i7978	ALDOA	-0.509638	0.061	0.126	1
C4D.v.C4V	1	i7978	TMEM263	-0.411405	0.188	0.284	1
C4D.v.C4V	1	i7978	CHURC1	-0.316826	0.448	0.567	1
C4D.v.C4V	1	i7978	DHX32	-0.431932	0.177	0.27	1
C4D.v.C4V	1	i7978	CRB1	-0.495371	0.256	0.353	1
C4D.v.C4V	1	i7978	RHBDD2	-0.464496	0.177	0.27	1
C4D.v.C4V	1	i7978	GEMIN7	0.531565	0.152	0.079	1
C4D.v.C4V	1	i7978	SUCLG1	-0.372456	0.408	0.512	1
C4D.v.C4V	1	i7978	ZNF280D	0.572928	0.213	0.13	1
C4D.v.C4V	1	i7978	LINC01004	-0.537292	0.108	0.186	1
C4D.v.C4V	1	i7978	SEMA6C	-0.480784	0.058	0.121	1
C4D.v.C4V	1	i7978	MAPK3	-0.440053	0.141	0.228	1
C4D.v.C4V	1	i7978	PLIN2	0.503319	0.101	0.042	1
C4D.v.C4V	1	i7978	GUCY1A2	-0.607384	0.087	0.158	1
C4D.v.C4V	1	i7978	SENP5	-0.503501	0.195	0.288	1
C4D.v.C4V	1	i7978	RBM6	0.43284	0.556	0.493	1
C4D.v.C4V	1	i7978	COL18A1	0.491986	0.108	0.047	1
C4D.v.C4V	1	i7978	ARMC10	-0.348757	0.235	0.34	1
C4D.v.C4V	1	i7978	SMG9	-0.503877	0.072	0.14	1
C4D.v.C4V	1	i7978	RBM15	-0.503877	0.069	0.135	1
C4D.v.C4V	1	i7978	NUP210	0.5191	0.188	0.107	1
C4D.v.C4V	1	i7978	DNAAF4	-0.421157	0.217	0.316	1
C4D.v.C4V	1	i7978	ENTR1	0.471253	0.253	0.163	1
C4D.v.C4V	1	i7978	SEPTIN8	-0.501166	0.072	0.14	1
C4D.v.C4V	1	i7978	POLR2L	0.266214	0.783	0.726	1
C4D.v.C4V	1	i7978	LYPLA2	-0.426671	0.123	0.205	1
C4D.v.C4V	1	i7978	DIS3L2	-0.409413	0.206	0.302	1
C4D.v.C4V	1	i7978	ZNF775	0.485233	0.242	0.153	1
C4D.v.C4V	1	i7978	PBX2	-0.503877	0.065	0.13	1
C4D.v.C4V	1	i7978	ADNP	-0.364003	0.44	0.535	1
C4D.v.C4V	1	i7978	GGA3	0.44365	0.108	0.047	1
C4D.v.C4V	1	i7978	GCA	0.370097	0.365	0.256	1
C4D.v.C4V	1	i7978	PYGO2	-0.476133	0.065	0.13	1
C4D.v.C4V	1	i7978	CD2AP	0.468192	0.231	0.144	1
C4D.v.C4V	1	i7978	SLC43A2	-0.540636	0.079	0.149	1
C4D.v.C4V	1	i7978	KAT8	-0.467676	0.22	0.312	1
C4D.v.C4V	1	i7978	AGPAT1	-0.450962	0.184	0.274	1
C4D.v.C4V	1	i7978	KTN1	0.392085	0.61	0.572	1
C4D.v.C4V	1	i7978	DCLRE1C	0.437157	0.321	0.223	1
C4D.v.C4V	1	i7978	FBXW11	-0.293439	0.44	0.544	1
C4D.v.C4V	1	i7978	IFRD2	0.46032	0.134	0.065	1
C4D.v.C4V	1	i7978	SLC1A4	-0.518947	0.083	0.153	1
C4D.v.C4V	1	i7978	NRP2	-0.489064	0.076	0.144	1
C4D.v.C4V	1	i7978	KIF5A	-0.480867	0.148	0.233	1
C4D.v.C4V	1	i7978	GOLPH3L	-0.513517	0.09	0.163	1
C4D.v.C4V	1	i7978	RRM1	0.391126	0.408	0.307	1
C4D.v.C4V	1	i7978	TMUB2	-0.489064	0.09	0.163	1
C4D.v.C4V	1	i7978	LARP1	0.318382	0.422	0.312	1
C4D.v.C4V	1	i7978	PTPRA	-0.270926	0.668	0.74	1
C4D.v.C4V	1	i7978	HLA-B	-0.501166	0.069	0.135	1
C4D.v.C4V	1	i7978	FSIP2	-0.523684	0.094	0.167	1
C4D.v.C4V	1	i7978	IGF2BP2	0.253031	0.776	0.688	1
C4D.v.C4V	1	i7978	ARMC6	-0.471842	0.079	0.149	1
C4D.v.C4V	1	i7978	PDPK1	-0.456045	0.108	0.186	1
C4D.v.C4V	1	i7978	IFT74	-0.479299	0.148	0.233	1
C4D.v.C4V	1	i7978	CMTR1	-0.314019	0.097	0.177	1
C4D.v.C4V	1	i7978	DIS3L	-0.471842	0.076	0.144	1
C4D.v.C4V	1	i7978	RABEPK	-0.486898	0.09	0.163	1
C4D.v.C4V	1	i7978	NDUFB9	-0.269743	0.585	0.684	1
C4D.v.C4V	1	i7978	NMT2	-0.421157	0.235	0.33	1
C4D.v.C4V	1	i7978	UROS	-0.387632	0.271	0.372	1
C4D.v.C4V	1	i7978	ACTL6A	0.419358	0.339	0.237	1
C4D.v.C4V	1	i7978	ZNF385D	0.640485	0.31	0.219	1
C4D.v.C4V	1	i7978	PAUPAR	-0.414924	0.069	0.135	1
C4D.v.C4V	1	i7978	TIAM2	0.450867	0.394	0.293	1
C4D.v.C4V	1	i7978	CHPF	-0.486898	0.087	0.158	1
C4D.v.C4V	1	i7978	CCDC30	-0.389056	0.061	0.126	1
C4D.v.C4V	1	i7978	TSTD3	-0.542628	0.184	0.27	1
C4D.v.C4V	1	i7978	FAM107B	-0.375406	0.256	0.363	1
C4D.v.C4V	1	i7978	EFHC1	-0.495826	0.245	0.335	1
C4D.v.C4V	1	i7978	SEC61A2	-0.453152	0.108	0.186	1
C4D.v.C4V	1	i7978	PABPC4	-0.3966	0.31	0.409	1
C4D.v.C4V	1	i7978	TRAFD1	-0.459136	0.097	0.172	1
C4D.v.C4V	1	i7978	MOB3B	0.326174	0.585	0.484	1
C4D.v.C4V	1	i7978	IRF2BPL	0.56116	0.227	0.144	1
C4D.v.C4V	1	i7978	TOMM40	-0.373729	0.336	0.437	1
C4D.v.C4V	1	i7978	AC079089.1	0.51556	0.119	0.056	1
C4D.v.C4V	1	i7978	FBXO11	0.316177	0.581	0.498	1
C4D.v.C4V	1	i7978	METTL17	0.482448	0.191	0.112	1
C4D.v.C4V	1	i7978	MARCH2	-0.417911	0.069	0.135	1
C4D.v.C4V	1	i7978	EDNRB	0.611675	0.155	0.084	1
C4D.v.C4V	1	i7978	JAGN1	-0.389462	0.253	0.353	1
C4D.v.C4V	1	i7978	PRR5L	-0.443103	0.069	0.135	1
C4D.v.C4V	1	i7978	ACAP2	0.413011	0.44	0.344	1
C4D.v.C4V	1	i7978	STXBP4	-0.454681	0.235	0.33	1
C4D.v.C4V	1	i7978	PRKAG2	0.49213	0.202	0.121	1
C4D.v.C4V	1	i7978	CHD9	0.328489	0.722	0.656	1
C4D.v.C4V	1	i7978	CENPC	0.51496	0.245	0.158	1
C4D.v.C4V	1	i7978	ADIPOR2	-0.486586	0.162	0.247	1
C4D.v.C4V	1	i7978	GIHCG	-0.441914	0.267	0.358	1
C4D.v.C4V	1	i7978	JARID2	-0.363452	0.282	0.391	1
C4D.v.C4V	1	i7978	PRMT2	-0.417989	0.44	0.521	1
C4D.v.C4V	1	i7978	AC091826.2	-0.471971	0.087	0.158	1
C4D.v.C4V	1	i7978	PTEN	-0.34375	0.343	0.447	1
C4D.v.C4V	1	i7978	NEXMIF	0.505303	0.339	0.251	1
C4D.v.C4V	1	i7978	IKBIP	0.512427	0.26	0.172	1
C4D.v.C4V	1	i7978	SERINC2	0.449751	0.245	0.158	1
C4D.v.C4V	1	i7978	RCAN1	0.535708	0.112	0.051	1
C4D.v.C4V	1	i7978	IRGQ	-0.408405	0.108	0.186	1
C4D.v.C4V	1	i7978	RAD54B	0.474308	0.144	0.074	1
C4D.v.C4V	1	i7978	DGCR2	-0.39859	0.166	0.256	1
C4D.v.C4V	1	i7978	GTF2IRD2B	-0.414924	0.076	0.144	1
C4D.v.C4V	1	i7978	DUSP11	0.489799	0.173	0.098	1
C4D.v.C4V	1	i7978	APLP2	-0.3537	0.336	0.442	1
C4D.v.C4V	1	i7978	IER3IP1	0.431231	0.44	0.344	1
C4D.v.C4V	1	i7978	PRKACA	-0.467279	0.13	0.209	1
C4D.v.C4V	1	i7978	NSUN3	0.563007	0.177	0.102	1
C4D.v.C4V	1	i7978	TFAM	0.370434	0.477	0.372	1
C4D.v.C4V	1	i7978	CYHR1	-0.363009	0.264	0.367	1
C4D.v.C4V	1	i7978	BDNF-AS	-0.414003	0.076	0.144	1
C4D.v.C4V	1	i7978	SIK2	-0.417278	0.162	0.251	1
C4D.v.C4V	1	i7978	KPNA3	-0.322754	0.35	0.451	1
C4D.v.C4V	1	i7978	PFN2	-0.364146	0.458	0.563	1
C4D.v.C4V	1	i7978	ACYP2	-0.38656	0.282	0.377	1
C4D.v.C4V	1	i7978	OSBPL2	-0.464189	0.079	0.149	1
C4D.v.C4V	1	i7978	PPP1CB	-0.270934	0.487	0.6	1
C4D.v.C4V	1	i7978	C16orf74	0.580795	0.105	0.047	1
C4D.v.C4V	1	i7978	ZKSCAN1	-0.416391	0.401	0.488	1
C4D.v.C4V	1	i7978	ALMS1	-0.363252	0.292	0.4	1
C4D.v.C4V	1	i7978	CLYBL	0.565787	0.13	0.065	1
C4D.v.C4V	1	i7978	WDR7	-0.378954	0.181	0.274	1
C4D.v.C4V	1	i7978	PIAS1	-0.419196	0.289	0.386	1
C4D.v.C4V	1	i7978	SFXN5	0.539835	0.238	0.153	1
C4D.v.C4V	1	i7978	TFDP2	-0.44301	0.639	0.707	1
C4D.v.C4V	1	i7978	ZDHHC12	0.532459	0.105	0.047	1
C4D.v.C4V	1	i7978	RRAGD	0.438828	0.202	0.121	1
C4D.v.C4V	1	i7978	IKZF4	-0.522733	0.047	0.102	1
C4D.v.C4V	1	i7978	SCRIB	-0.292176	0.17	0.26	1
C4D.v.C4V	1	i7978	TRIM41	-0.494326	0.047	0.102	1
C4D.v.C4V	1	i7978	TRMT112	0.290315	0.776	0.753	1
C4D.v.C4V	1	i7978	C1orf54	0.46134	0.321	0.228	1
C4D.v.C4V	1	i7978	UQCC3	0.398718	0.422	0.326	1
C4D.v.C4V	1	i7978	C9orf40	0.487918	0.253	0.167	1
C4D.v.C4V	1	i7978	LSM8	0.277135	0.592	0.502	1
C4D.v.C4V	1	i7978	MVB12B	-0.452029	0.162	0.247	1
C4D.v.C4V	1	i7978	CMAS	-0.377559	0.209	0.302	1
C4D.v.C4V	1	i7978	SATB1	-0.522733	0.047	0.102	1
C4D.v.C4V	1	i7978	EIF2S1	0.398833	0.448	0.353	1
C4D.v.C4V	1	i7978	RRM2	0.535327	0.206	0.126	1
C4D.v.C4V	1	i7978	LINC01456	-0.545345	0.051	0.107	1
C4D.v.C4V	1	i7978	COG3	0.511742	0.105	0.047	1
C4D.v.C4V	1	i7978	MOK	-0.501488	0.112	0.186	1
C4D.v.C4V	1	i7978	DCUN1D4	-0.350765	0.264	0.372	1
C4D.v.C4V	1	i7978	C1orf43	-0.291437	0.487	0.6	1
C4D.v.C4V	1	i7978	PSAT1	0.264205	0.52	0.419	1
C4D.v.C4V	1	i7978	TMEM169	-0.519241	0.051	0.107	1
C4D.v.C4V	1	i7978	ATP13A3	0.458902	0.3	0.205	1
C4D.v.C4V	1	i7978	NOL9	0.495089	0.206	0.126	1
C4D.v.C4V	1	i7978	BRCA2	0.435905	0.224	0.14	1
C4D.v.C4V	1	i7978	NRAS	-0.413022	0.184	0.274	1
C4D.v.C4V	1	i7978	LARP6	-0.526277	0.108	0.181	1
C4D.v.C4V	1	i7978	RUVBL2	-0.389911	0.238	0.34	1
C4D.v.C4V	1	i7978	APBB1	-0.510685	0.155	0.237	1
C4D.v.C4V	1	i7978	AC104827.1	-0.549298	0.054	0.112	1
C4D.v.C4V	1	i7978	NFKBIA	-0.444337	0.137	0.219	1
C4D.v.C4V	1	i7978	PRC1	0.630243	0.209	0.13	1
C4D.v.C4V	1	i7978	HUS1	-0.45718	0.047	0.102	1
C4D.v.C4V	1	i7978	NKAP	0.404513	0.278	0.186	1
C4D.v.C4V	1	i7978	MRPL33	-0.283478	0.567	0.66	1
C4D.v.C4V	1	i7978	MYO19	0.447556	0.184	0.107	1
C4D.v.C4V	1	i7978	NARS	-0.296319	0.48	0.577	1
C4D.v.C4V	1	i7978	LINC00641	-0.426517	0.047	0.102	1
C4D.v.C4V	1	i7978	LRBA	0.356711	0.397	0.293	1
C4D.v.C4V	1	i7978	ZNF688	-0.543822	0.087	0.153	1
C4D.v.C4V	1	i7978	IDH1	-0.31147	0.426	0.549	1
C4D.v.C4V	1	i7978	ASPSCR1	-0.311924	0.191	0.288	1
C4D.v.C4V	1	i7978	SLC26A2	-0.488544	0.054	0.112	1
C4D.v.C4V	1	i7978	GMEB1	-0.547126	0.083	0.149	1
C4D.v.C4V	1	i7978	ELAVL1	-0.318687	0.397	0.488	1
C4D.v.C4V	1	i7978	C9orf72	0.467307	0.318	0.228	1
C4D.v.C4V	1	i7978	LRRTM2	-0.579878	0.076	0.14	1
C4D.v.C4V	1	i7978	GABRA3	-0.421283	0.051	0.107	1
C4D.v.C4V	1	i7978	ATP6V1A	-0.431138	0.173	0.26	1
C4D.v.C4V	1	i7978	COA6	0.373138	0.426	0.326	1
C4D.v.C4V	1	i7978	MRPS17	0.301521	0.375	0.274	1
C4D.v.C4V	1	i7978	LRRC49	-0.391364	0.238	0.335	1
C4D.v.C4V	1	i7978	CCNYL1	-0.66742	0.079	0.144	1
C4D.v.C4V	1	i7978	KBTBD7	-0.534444	0.069	0.13	1
C4D.v.C4V	1	i7978	RMI2	0.443164	0.166	0.093	1
C4D.v.C4V	1	i7978	HIGD1A	-0.386905	0.282	0.377	1
C4D.v.C4V	1	i7978	SSR3	-0.35525	0.408	0.507	1
C4D.v.C4V	1	i7978	TMEM240	-0.455147	0.051	0.107	1
C4D.v.C4V	1	i7978	ZNF462	-0.359893	0.639	0.693	1
C4D.v.C4V	1	i7978	AC139887.2	-0.342799	0.137	0.223	1
C4D.v.C4V	1	i7978	SMC4	0.394036	0.426	0.321	1
C4D.v.C4V	1	i7978	ZBTB5	-0.534444	0.065	0.126	1
C4D.v.C4V	1	i7978	FKBP9	0.47892	0.188	0.112	1
C4D.v.C4V	1	i7978	USP48	0.411911	0.347	0.256	1
C4D.v.C4V	1	i7978	TRAF5	0.49632	0.123	0.06	1
C4D.v.C4V	1	i7978	CSNK1G3	0.413571	0.296	0.205	1
C4D.v.C4V	1	i7978	ARHGEF26	-0.453152	0.116	0.191	1
C4D.v.C4V	1	i7978	PRR14	-0.527884	0.076	0.14	1
C4D.v.C4V	1	i7978	CDKL5	-0.499313	0.108	0.181	1
C4D.v.C4V	1	i7978	CACNB4	0.497927	0.195	0.116	1
C4D.v.C4V	1	i7978	KNTC1	0.46241	0.296	0.205	1
C4D.v.C4V	1	i7978	FLRT3	-0.505274	0.152	0.233	1
C4D.v.C4V	1	i7978	MTURN	-0.31564	0.108	0.186	1
C4D.v.C4V	1	i7978	LPAR2	-0.361831	0.159	0.247	1
C4D.v.C4V	1	i7978	CAPN1	-0.516183	0.087	0.153	1
C4D.v.C4V	1	i7978	TMEM70	-0.392433	0.217	0.312	1
C4D.v.C4V	1	i7978	B4GAT1	-0.395537	0.184	0.274	1
C4D.v.C4V	1	i7978	NADK2	-0.464496	0.177	0.26	1
C4D.v.C4V	1	i7978	EIF2B4	-0.451774	0.116	0.191	1
C4D.v.C4V	1	i7978	ZNF580	-0.333731	0.35	0.451	1
C4D.v.C4V	1	i7978	LRRC4	-0.506699	0.065	0.126	1
C4D.v.C4V	1	i7978	ERCC8	0.333649	0.329	0.233	1
C4D.v.C4V	1	i7978	SMC1A	0.438132	0.386	0.293	1
C4D.v.C4V	1	i7978	CLTB	-0.338092	0.267	0.367	1
C4D.v.C4V	1	i7978	PRMT7	-0.456045	0.108	0.181	1
C4D.v.C4V	1	i7978	C20orf27	-0.436717	0.256	0.344	1
C4D.v.C4V	1	i7978	DNAJC24	-0.391623	0.224	0.316	1
C4D.v.C4V	1	i7978	ZMIZ1	-0.314019	0.278	0.381	1
C4D.v.C4V	1	i7978	MINDY1	-0.480784	0.061	0.121	1
C4D.v.C4V	1	i7978	ZNF587	0.538755	0.116	0.056	1
C4D.v.C4V	1	i7978	MTMR12	-0.510944	0.094	0.163	1
C4D.v.C4V	1	i7978	DUSP14	-0.486898	0.094	0.163	1
C4D.v.C4V	1	i7978	CASP3	0.460375	0.339	0.251	1
C4D.v.C4V	1	i7978	INPP5F	-0.426671	0.123	0.2	1
C4D.v.C4V	1	i7978	ATP8B1	-0.572	0.069	0.13	1
C4D.v.C4V	1	i7978	NIN	-0.533938	0.318	0.419	1
C4D.v.C4V	1	i7978	MEX3C	-0.428579	0.119	0.195	1
C4D.v.C4V	1	i7978	TUBB6	0.583445	0.184	0.112	1
C4D.v.C4V	1	i7978	EPS8	-0.656539	0.144	0.219	1
C4D.v.C4V	1	i7978	MSH6	0.264205	0.531	0.428	1
C4D.v.C4V	1	i7978	BBC3	-0.498035	0.126	0.205	1
C4D.v.C4V	1	i7978	GOLGA8A	0.484515	0.3	0.214	1
C4D.v.C4V	1	i7978	PLAGL2	-0.47841	0.069	0.13	1
C4D.v.C4V	1	i7978	B4GALNT4	-0.503559	0.166	0.247	1
C4D.v.C4V	1	i7978	SLC27A1	-0.45134	0.058	0.116	1
C4D.v.C4V	1	i7978	EPB41L1	-0.524791	0.072	0.135	1
C4D.v.C4V	1	i7978	DDX1	-0.298874	0.477	0.567	1
C4D.v.C4V	1	i7978	RB1	-0.347778	0.415	0.498	1
C4D.v.C4V	1	i7978	SNX24	0.644037	0.209	0.135	1
C4D.v.C4V	1	i7978	DZIP1	0.477049	0.249	0.167	1
C4D.v.C4V	1	i7978	ZNF286A	-0.404733	0.238	0.33	1
C4D.v.C4V	1	i7978	RBM4B	-0.420051	0.227	0.316	1
C4D.v.C4V	1	i7978	KCNIP4	-0.618023	0.094	0.163	1
C4D.v.C4V	1	i7978	ZFP36L2	-0.430486	0.347	0.433	1
C4D.v.C4V	1	i7978	HAUS4	0.567626	0.184	0.112	1
C4D.v.C4V	1	i7978	GP1BB	0.491986	0.116	0.056	1
C4D.v.C4V	1	i7978	SELENOM	0.513812	0.17	0.098	1
C4D.v.C4V	1	i7978	BRD3OS	-0.459136	0.097	0.167	1
C4D.v.C4V	1	i7978	DNAL1	-0.459136	0.097	0.167	1
C4D.v.C4V	1	i7978	SMIM26	0.34196	0.538	0.442	1
C4D.v.C4V	1	i7978	DTWD1	-0.353103	0.343	0.442	1
C4D.v.C4V	1	i7978	PAXBP1-AS1	-0.449555	0.065	0.126	1
C4D.v.C4V	1	i7978	ASL	-0.433913	0.105	0.177	1
C4D.v.C4V	1	i7978	DPP7	0.459599	0.188	0.112	1
C4D.v.C4V	1	i7978	MCM5	0.352971	0.419	0.312	1
C4D.v.C4V	1	i7978	OAZ2	-0.408942	0.202	0.293	1
C4D.v.C4V	1	i7978	FBXL13	-0.486898	0.09	0.158	1
C4D.v.C4V	1	i7978	DCUN1D5	0.350816	0.498	0.409	1
C4D.v.C4V	1	i7978	EFHD2	-0.404543	0.123	0.2	1
C4D.v.C4V	1	i7978	MEGF9	-0.376744	0.224	0.321	1
C4D.v.C4V	1	i7978	EPG5	-0.432775	0.105	0.177	1
C4D.v.C4V	1	i7978	MBD6	-0.4462	0.076	0.14	1
C4D.v.C4V	1	i7978	SCG3	-0.464189	0.087	0.153	1
C4D.v.C4V	1	i7978	LRIG2	-0.419344	0.155	0.237	1
C4D.v.C4V	1	i7978	ZNF711	-0.281617	0.242	0.344	1
C4D.v.C4V	1	i7978	ACYP1	0.305937	0.462	0.367	1
C4D.v.C4V	1	i7978	DDIT4	-0.255043	0.375	0.465	1
C4D.v.C4V	1	i7978	SRC	-0.4462	0.072	0.135	1
C4D.v.C4V	1	i7978	RC3H1	-0.386731	0.282	0.372	1
C4D.v.C4V	1	i7978	MBIP	-0.468266	0.245	0.335	1
C4D.v.C4V	1	i7978	LTV1	-0.395537	0.191	0.279	1
C4D.v.C4V	1	i7978	SACS	-0.391595	0.347	0.442	1
C4D.v.C4V	1	i7978	VEZF1	-0.432182	0.292	0.386	1
C4D.v.C4V	1	i7978	SECISBP2	0.303972	0.502	0.391	1
C4D.v.C4V	1	i7978	KIAA0408	-0.413586	0.188	0.274	1
C4D.v.C4V	1	i7978	ZBTB48	-0.443103	0.079	0.144	1
C4D.v.C4V	1	i7978	ORAI1	0.482448	0.134	0.07	1
C4D.v.C4V	1	i7978	LARP4B	0.418174	0.321	0.233	1
C4D.v.C4V	1	i7978	ZNF790-AS1	-0.432775	0.101	0.172	1
C4D.v.C4V	1	i7978	CEP44	0.430744	0.191	0.116	1
C4D.v.C4V	1	i7978	LAMTOR2	0.320532	0.487	0.386	1
C4D.v.C4V	1	i7978	FOXN3	0.263739	0.491	0.405	1
C4D.v.C4V	1	i7978	ZNF92	0.453004	0.256	0.172	1
C4D.v.C4V	1	i7978	ATP6V0D1	-0.422903	0.224	0.312	1
C4D.v.C4V	1	i7978	SPRED2	0.442961	0.209	0.13	1
C4D.v.C4V	1	i7978	RBM15B	-0.417278	0.159	0.242	1
C4D.v.C4V	1	i7978	SPTY2D1OS	-0.417911	0.069	0.13	1
C4D.v.C4V	1	i7978	SCAP	-0.462983	0.141	0.219	1
C4D.v.C4V	1	i7978	DLL1	-0.438878	0.076	0.14	1
C4D.v.C4V	1	i7978	AC012360.3	-0.416876	0.076	0.14	1
C4D.v.C4V	1	i7978	AASDHPPT	-0.317351	0.44	0.526	1
C4D.v.C4V	1	i7978	UTP6	0.442749	0.282	0.195	1
C4D.v.C4V	1	i7978	HMGN5	0.496564	0.238	0.158	1
C4D.v.C4V	1	i7978	SSR2	-0.296381	0.628	0.707	1
C4D.v.C4V	1	i7978	DYRK1B	-0.387703	0.079	0.144	1
C4D.v.C4V	1	i7978	CKAP2	-0.362791	0.227	0.321	1
C4D.v.C4V	1	i7978	AP000787.1	0.567713	0.126	0.065	1
C4D.v.C4V	1	i7978	NIPSNAP2	0.334268	0.552	0.465	1
C4D.v.C4V	1	i7978	UPF3A	-0.303546	0.513	0.595	1
C4D.v.C4V	1	i7978	P4HTM	-0.396989	0.184	0.27	1
C4D.v.C4V	1	i7978	NEFL	-0.270242	0.097	0.167	1
C4D.v.C4V	1	i7978	MFSD8	-0.361462	0.134	0.214	1
C4D.v.C4V	1	i7978	KDM4A	-0.380519	0.162	0.247	1
C4D.v.C4V	1	i7978	GRM3	0.461153	0.152	0.084	1
C4D.v.C4V	1	i7978	PRKAG1	-0.420071	0.148	0.228	1
C4D.v.C4V	1	i7978	NAT8L	-0.414924	0.079	0.144	1
C4D.v.C4V	1	i7978	VMA21	-0.354529	0.375	0.47	1
C4D.v.C4V	1	i7978	NPTN	-0.420817	0.137	0.214	1
C4D.v.C4V	1	i7978	PCCA-DT	0.60701	0.119	0.06	1
C4D.v.C4V	1	i7978	YEATS4	0.338605	0.375	0.279	1
C4D.v.C4V	1	i7978	ADD3	-0.557902	0.112	0.181	1
C4D.v.C4V	1	i7978	ZCCHC7	0.404713	0.444	0.353	1
C4D.v.C4V	1	i7978	IAH1	0.338058	0.426	0.326	1
C4D.v.C4V	1	i7978	RBIS	0.251657	0.715	0.656	1
C4D.v.C4V	1	i7978	SNHG5	0.402176	0.498	0.414	1
C4D.v.C4V	1	i7978	NLN	-0.275886	0.123	0.2	1
C4D.v.C4V	1	i7978	MED28	0.305937	0.48	0.377	1
C4D.v.C4V	1	i7978	EIF2B1	-0.500253	0.181	0.26	1
C4D.v.C4V	1	i7978	USP11	-0.385743	0.3	0.395	1
C4D.v.C4V	1	i7978	GNPDA1	0.37014	0.347	0.256	1
C4D.v.C4V	1	i7978	AC100810.1	-0.381125	0.155	0.237	1
C4D.v.C4V	1	i7978	RBM5	-0.351013	0.282	0.377	1
C4D.v.C4V	1	i7978	PRDM2	-0.362681	0.238	0.33	1
C4D.v.C4V	1	i7978	DNA2	0.570387	0.199	0.126	1
C4D.v.C4V	1	i7978	RAD51C	0.503841	0.235	0.153	1
C4D.v.C4V	1	i7978	REEP3	0.309746	0.394	0.298	1
C4D.v.C4V	1	i7978	BAD	-0.313482	0.365	0.465	1
C4D.v.C4V	1	i7978	MFN1	0.400939	0.17	0.098	1
C4D.v.C4V	1	i7978	SREK1IP1	0.298583	0.484	0.367	1
C4D.v.C4V	1	i7978	MRPL36	0.382211	0.477	0.395	1
C4D.v.C4V	1	i7978	BCCIP	-0.352139	0.307	0.405	1
C4D.v.C4V	1	i7978	TUT4	-0.322931	0.614	0.651	1
C4D.v.C4V	1	i7978	MYO1B	0.47135	0.162	0.093	1
C4D.v.C4V	1	i7978	FUNDC1	-0.362433	0.206	0.298	1
C4D.v.C4V	1	i7978	ANGPTL1	0.459178	0.26	0.177	1
C4D.v.C4V	1	i7978	AC092329.4	0.470182	0.217	0.14	1
C4D.v.C4V	1	i7978	ARF6	-0.498658	0.191	0.27	1
C4D.v.C4V	1	i7978	PRPSAP1	0.439567	0.26	0.177	1
C4D.v.C4V	1	i7978	SS18L2	0.394198	0.394	0.307	1
C4D.v.C4V	1	i7978	ZC3H7B	-0.422372	0.141	0.219	1
C4D.v.C4V	1	i7978	POLR2C	-0.341792	0.336	0.433	1
C4D.v.C4V	1	i7978	CBY1	-0.362623	0.217	0.307	1
C4D.v.C4V	1	i7978	PTOV1	-0.358217	0.596	0.637	1
C4D.v.C4V	1	i7978	PCBP1-AS1	-0.377815	0.199	0.288	1
C4D.v.C4V	1	i7978	CEMIP2	0.468885	0.184	0.112	1
C4D.v.C4V	1	i7978	FAM161A	-0.334912	0.242	0.335	1
C4D.v.C4V	1	i7978	AKIRIN1	-0.388612	0.267	0.358	1
C4D.v.C4V	1	i7978	INO80	0.460358	0.238	0.158	1
C4D.v.C4V	1	i7978	PSMD6	-0.256977	0.336	0.447	1
C4D.v.C4V	1	i7978	PDS5A	0.277723	0.495	0.386	1
C4D.v.C4V	1	i7978	SERP1	-0.349487	0.48	0.558	1
C4D.v.C4V	1	i7978	MAEA	-0.40182	0.141	0.219	1
C4D.v.C4V	1	i7978	CLCN6	-0.360265	0.083	0.149	1
C4D.v.C4V	1	i7978	AL162231.1	-0.360451	0.09	0.158	1
C4D.v.C4V	1	i7978	LTA4H	-0.261366	0.256	0.358	1
C4D.v.C4V	1	i7978	FGF14	-0.671093	0.141	0.214	1
C4D.v.C4V	1	i7978	ZSCAN16-AS1	-0.425341	0.386	0.47	1
C4D.v.C4V	1	i7978	YTHDF1	-0.503735	0.105	0.172	1
C4D.v.C4V	1	i7978	TSPAN14	-0.378503	0.199	0.284	1
C4D.v.C4V	1	i7978	IFI27L1	0.404607	0.343	0.256	1
C4D.v.C4V	1	i7978	POT1	0.508211	0.22	0.144	1
C4D.v.C4V	1	i7978	REEP1	0.337513	0.17	0.098	1
C4D.v.C4V	1	i7978	PPCS	0.443164	0.173	0.102	1
C4D.v.C4V	1	i7978	STX10	0.340625	0.408	0.312	1
C4D.v.C4V	1	i7978	SPART	-0.385283	0.3	0.395	1
C4D.v.C4V	1	i7978	BRAT1	0.486214	0.166	0.098	1
C4D.v.C4V	1	i7978	OIP5	0.490751	0.137	0.074	1
C4D.v.C4V	1	i7978	YKT6	-0.453152	0.116	0.186	1
C4D.v.C4V	1	i7978	CYREN	-0.448905	0.173	0.251	1
C4D.v.C4V	1	i7978	PLAG1	0.338938	0.227	0.144	1
C4D.v.C4V	1	i7978	NAPEPLD	0.471194	0.296	0.214	1
C4D.v.C4V	1	i7978	SPPL2B	-0.503735	0.105	0.172	1
C4D.v.C4V	1	i7978	WEE1	0.446086	0.253	0.172	1
C4D.v.C4V	1	i7978	FAM169A	-0.396989	0.17	0.251	1
C4D.v.C4V	1	i7978	ARL4D	0.398854	0.126	0.065	1
C4D.v.C4V	1	i7978	KPNA1	-0.420472	0.307	0.386	1
C4D.v.C4V	1	i7978	RLIM	0.427595	0.285	0.2	1
C4D.v.C4V	1	i7978	PCYT2	-0.575065	0.123	0.191	1
C4D.v.C4V	1	i7978	AC007098.1	-0.464375	0.119	0.191	1
C4D.v.C4V	1	i7978	NKTR	0.295661	0.621	0.53	1
C4D.v.C4V	1	i7978	HILPDA	0.354833	0.383	0.288	1
C4D.v.C4V	1	i7978	CHERP	-0.424017	0.13	0.205	1
C4D.v.C4V	1	i7978	NDUFA5	-0.34648	0.534	0.623	1
C4D.v.C4V	1	i7978	OST4	0.258033	0.845	0.833	1
C4D.v.C4V	1	i7978	EPC1	-0.293258	0.469	0.558	1
C4D.v.C4V	1	i7978	SSX2IP	0.446713	0.217	0.14	1
C4D.v.C4V	1	i7978	MARK2	-0.454575	0.108	0.177	1
C4D.v.C4V	1	i7978	ZNF800	-0.382497	0.134	0.209	1
C4D.v.C4V	1	i7978	ALDH7A1	0.313224	0.462	0.372	1
C4D.v.C4V	1	i7978	CEP97	-0.379958	0.17	0.251	1
C4D.v.C4V	1	i7978	GCFC2	0.399092	0.162	0.093	1
C4D.v.C4V	1	i7978	TMEM189	-0.488544	0.054	0.107	1
C4D.v.C4V	1	i7978	YIF1B	-0.44108	0.152	0.228	1
C4D.v.C4V	1	i7978	RIMS1	-0.56018	0.173	0.247	1
C4D.v.C4V	1	i7978	RNF213-AS1	-0.493636	0.087	0.149	1
C4D.v.C4V	1	i7978	CCDC171	0.422201	0.303	0.219	1
C4D.v.C4V	1	i7978	NDUFB3	0.314839	0.628	0.572	1
C4D.v.C4V	1	i7978	COPS2	-0.340868	0.321	0.409	1
C4D.v.C4V	1	i7978	STK11	-0.462445	0.097	0.163	1
C4D.v.C4V	1	i7978	S100PBP	0.397096	0.285	0.2	1
C4D.v.C4V	1	i7978	DEXI	-0.430609	0.112	0.181	1
C4D.v.C4V	1	i7978	PLEKHB2	-0.415986	0.162	0.242	1
C4D.v.C4V	1	i7978	XKR4	-0.554629	0.076	0.135	1
C4D.v.C4V	1	i7978	HECW2	0.362887	0.155	0.088	1
C4D.v.C4V	1	i7978	AC009315.1	-0.462983	0.112	0.181	1
C4D.v.C4V	1	i7978	MAP3K4	0.425281	0.307	0.223	1
C4D.v.C4V	1	i7978	CHST10	0.508015	0.17	0.102	1
C4D.v.C4V	1	i7978	MICU3	0.369999	0.336	0.242	1
C4D.v.C4V	1	i7978	OXNAD1	-0.464189	0.094	0.158	1
C4D.v.C4V	1	i7978	EFNB3	-0.503877	0.072	0.13	1
C4D.v.C4V	1	i7978	SLC25A14	-0.45718	0.054	0.107	1
C4D.v.C4V	1	i7978	ACOT7	-0.362139	0.181	0.265	1
C4D.v.C4V	1	i7978	AC023480.1	0.513812	0.17	0.102	1
C4D.v.C4V	1	i7978	CENPM	0.461675	0.314	0.233	1
C4D.v.C4V	1	i7978	WDR83	0.455761	0.188	0.116	1
C4D.v.C4V	1	i7978	DPF2	0.325277	0.379	0.284	1
C4D.v.C4V	1	i7978	CLIC4	-0.279749	0.282	0.377	1
C4D.v.C4V	1	i7978	C1GALT1	0.460358	0.245	0.167	1
C4D.v.C4V	1	i7978	SDSL	-0.425119	0.051	0.102	1
C4D.v.C4V	1	i7978	ADCY3	0.380529	0.184	0.112	1
C4D.v.C4V	1	i7978	SLC25A5	-0.262279	0.715	0.777	1
C4D.v.C4V	1	i7978	NME7	-0.375845	0.271	0.358	1
C4D.v.C4V	1	i7978	CERS6	0.315535	0.502	0.405	1
C4D.v.C4V	1	i7978	ARHGEF12	-0.304598	0.3	0.395	1
C4D.v.C4V	1	i7978	CCDC8	-0.47841	0.069	0.126	1
C4D.v.C4V	1	i7978	SRD5A1	-0.471842	0.079	0.14	1
C4D.v.C4V	1	i7978	AC008969.1	-0.409124	0.108	0.177	1
C4D.v.C4V	1	i7978	MED10	-0.342649	0.347	0.433	1
C4D.v.C4V	1	i7978	ATP6V0C	-0.263268	0.513	0.609	1
C4D.v.C4V	1	i7978	PEX16	-0.460762	0.097	0.163	1
C4D.v.C4V	1	i7978	CEBPZ	0.385836	0.422	0.344	1
C4D.v.C4V	1	i7978	CTSC	0.308787	0.278	0.186	1
C4D.v.C4V	1	i7978	SF3A1	-0.491241	0.159	0.233	1
C4D.v.C4V	1	i7978	DGKD	0.434986	0.209	0.135	1
C4D.v.C4V	1	i7978	ZNF329	-0.483259	0.061	0.116	1
C4D.v.C4V	1	i7978	ZDHHC9	-0.453202	0.061	0.116	1
C4D.v.C4V	1	i7978	UFC1	-0.302366	0.523	0.586	1
C4D.v.C4V	1	i7978	CHD4	-0.306567	0.477	0.563	1
C4D.v.C4V	1	i7978	DANT2	0.332031	0.534	0.465	1
C4D.v.C4V	1	i7978	RBBP6	-0.318058	0.285	0.381	1
C4D.v.C4V	1	i7978	MYBL2	0.644222	0.195	0.126	1
C4D.v.C4V	1	i7978	ZCRB1	0.2715	0.675	0.591	1
C4D.v.C4V	1	i7978	KIFAP3	0.446086	0.26	0.181	1
C4D.v.C4V	1	i7978	DONSON	-0.406383	0.112	0.181	1
C4D.v.C4V	1	i7978	THG1L	-0.480784	0.065	0.121	1
C4D.v.C4V	1	i7978	BBS9	-0.475905	0.231	0.312	1
C4D.v.C4V	1	i7978	CLVS2	-0.393294	0.188	0.27	1
C4D.v.C4V	1	i7978	GPN3	0.460914	0.278	0.2	1
C4D.v.C4V	1	i7978	PDHX	-0.432746	0.173	0.251	1
C4D.v.C4V	1	i7978	ASAH1	-0.472222	0.303	0.381	1
C4D.v.C4V	1	i7978	TRPM7	0.354274	0.307	0.219	1
C4D.v.C4V	1	i7978	ZBED1	-0.422505	0.058	0.112	1
C4D.v.C4V	1	i7978	ST6GAL2	-0.501488	0.097	0.163	1
C4D.v.C4V	1	i7978	RNF113A	0.500397	0.123	0.065	1
C4D.v.C4V	1	i7978	AC021752.1	0.462582	0.105	0.051	1
C4D.v.C4V	1	i7978	FUBP1	-0.325235	0.469	0.553	1
C4D.v.C4V	1	i7978	MRPS36	0.332964	0.451	0.358	1
C4D.v.C4V	1	i7978	CES2	-0.441641	0.083	0.144	1
C4D.v.C4V	1	i7978	SOCS7	-0.411434	0.097	0.163	1
C4D.v.C4V	1	i7978	RTCB	-0.307878	0.31	0.405	1
C4D.v.C4V	1	i7978	PPP2R5D	-0.447843	0.069	0.126	1
C4D.v.C4V	1	i7978	ICA1L	-0.325166	0.17	0.251	1
C4D.v.C4V	1	i7978	IFI6	-0.384439	0.105	0.172	1
C4D.v.C4V	1	i7978	PHF12	-0.443103	0.079	0.14	1
C4D.v.C4V	1	i7978	POLA2	0.489799	0.159	0.093	1
C4D.v.C4V	1	i7978	CYB561A3	-0.421283	0.061	0.116	1
C4D.v.C4V	1	i7978	FAM118A	-0.380918	0.155	0.233	1
C4D.v.C4V	1	i7978	ZNF84	-0.318485	0.227	0.316	1
C4D.v.C4V	1	i7978	ARL4A	-0.46982	0.076	0.135	1
C4D.v.C4V	1	i7978	NAT14	-0.402241	0.26	0.34	1
C4D.v.C4V	1	i7978	HIPK1	-0.361217	0.123	0.195	1
C4D.v.C4V	1	i7978	ETV6	-0.458971	0.202	0.279	1
C4D.v.C4V	1	i7978	SLC9A6	-0.449555	0.065	0.121	1
C4D.v.C4V	1	i7978	FAM168B	-0.303457	0.22	0.307	1
C4D.v.C4V	1	i7978	HECTD4	-0.408481	0.206	0.288	1
C4D.v.C4V	1	i7978	HECTD2	-0.449921	0.17	0.247	1
C4D.v.C4V	1	i7978	ARPC1A	-0.297391	0.422	0.516	1
C4D.v.C4V	1	i7978	RAB8B	-0.269605	0.466	0.572	1
C4D.v.C4V	1	i7978	EBF1	0.511302	0.105	0.051	1
C4D.v.C4V	1	i7978	COIL	0.403079	0.278	0.195	1
C4D.v.C4V	1	i7978	DDX11	0.335106	0.195	0.121	1
C4D.v.C4V	1	i7978	XPO4	0.424732	0.375	0.298	1
C4D.v.C4V	1	i7978	ST7-AS2	-0.418989	0.069	0.126	1
C4D.v.C4V	1	i7978	ECI2	0.314747	0.487	0.4	1
C4D.v.C4V	1	i7978	TFG	-0.303377	0.433	0.521	1
C4D.v.C4V	1	i7978	PRNP	-0.390586	0.061	0.116	1
C4D.v.C4V	1	i7978	TTI2	-0.388136	0.076	0.135	1
C4D.v.C4V	1	i7978	WWP1	0.482448	0.191	0.121	1
C4D.v.C4V	1	i7978	IGSF9	0.478484	0.152	0.088	1
C4D.v.C4V	1	i7978	TFDP1	0.398403	0.329	0.247	1
C4D.v.C4V	1	i7978	UBQLN4	-0.386496	0.094	0.158	1
C4D.v.C4V	1	i7978	CNIH3	-0.386883	0.083	0.144	1
C4D.v.C4V	1	i7978	REXO4	-0.42576	0.134	0.205	1
C4D.v.C4V	1	i7978	BBS2	-0.385078	0.101	0.167	1
C4D.v.C4V	1	i7978	MAP4	0.37444	0.545	0.474	1
C4D.v.C4V	1	i7978	RSBN1L	0.356744	0.491	0.414	1
C4D.v.C4V	1	i7978	ADD2	0.489351	0.282	0.205	1
C4D.v.C4V	1	i7978	TAPBP	0.432908	0.141	0.079	1
C4D.v.C4V	1	i7978	MRPL47	-0.303377	0.422	0.507	1
C4D.v.C4V	1	i7978	MROH8	0.454501	0.199	0.126	1
C4D.v.C4V	1	i7978	TRIM26	-0.386496	0.09	0.153	1
C4D.v.C4V	1	i7978	UBE2L6	-0.362593	0.227	0.312	1
C4D.v.C4V	1	i7978	RANGAP1	-0.386883	0.087	0.149	1
C4D.v.C4V	1	i7978	KBTBD6	-0.426671	0.13	0.2	1
C4D.v.C4V	1	i7978	NUDT11	-0.426671	0.13	0.2	1
C4D.v.C4V	1	i7978	ZNF595	0.463004	0.152	0.088	1
C4D.v.C4V	1	i7978	TPGS1	-0.44935	0.289	0.367	1
C4D.v.C4V	1	i7978	HMGXB4	0.370381	0.44	0.353	1
C4D.v.C4V	1	i7978	RFC1	0.313935	0.617	0.572	1
C4D.v.C4V	1	i7978	EPM2AIP1	-0.338092	0.274	0.363	1
C4D.v.C4V	1	i7978	RUVBL1	-0.392643	0.368	0.447	1
C4D.v.C4V	1	i7978	APOLD1	0.491181	0.31	0.233	1
C4D.v.C4V	1	i7978	RASSF8-AS1	0.49632	0.116	0.06	1
C4D.v.C4V	1	i7978	MRM2	-0.426069	0.199	0.279	1
C4D.v.C4V	1	i7978	E2F4	-0.532565	0.159	0.228	1
C4D.v.C4V	1	i7978	SELENOF	-0.345019	0.394	0.474	1
C4D.v.C4V	1	i7978	RHBDD1	0.411834	0.199	0.126	1
C4D.v.C4V	1	i7978	DDX3X	-0.364186	0.495	0.572	1
C4D.v.C4V	1	i7978	PTPRG-AS1	0.417687	0.141	0.079	1
C4D.v.C4V	1	i7978	PHKB	-0.37485	0.285	0.372	1
C4D.v.C4V	1	i7978	AFF3	0.343033	0.336	0.247	1
C4D.v.C4V	1	i7978	AP3M1	-0.505274	0.173	0.247	1
C4D.v.C4V	1	i7978	TUBE1	-0.36054	0.097	0.163	1
C4D.v.C4V	1	i7978	ZNF720	-0.33767	0.112	0.181	1
C4D.v.C4V	1	i7978	CCDC58	0.358885	0.217	0.14	1
C4D.v.C4V	1	i7978	SYF2	-0.310868	0.39	0.479	1
C4D.v.C4V	1	i7978	TAF3	-0.361924	0.155	0.233	1
C4D.v.C4V	1	i7978	ZC3HC1	-0.335751	0.097	0.163	1
C4D.v.C4V	1	i7978	CLUAP1	-0.362293	0.199	0.279	1
C4D.v.C4V	1	i7978	IFI27L2	0.286926	0.477	0.386	1
C4D.v.C4V	1	i7978	SOCS4	-0.468137	0.17	0.242	1
C4D.v.C4V	1	i7978	CNIH1	-0.393294	0.217	0.298	1
C4D.v.C4V	1	i7978	DIXDC1	0.482448	0.231	0.158	1
C4D.v.C4V	1	i7978	SLC25A29	0.34124	0.282	0.195	1
C4D.v.C4V	1	i7978	APC2	-0.454245	0.155	0.228	1
C4D.v.C4V	1	i7978	GRB2	-0.40292	0.256	0.335	1
C4D.v.C4V	1	i7978	ZNF106	0.470344	0.274	0.2	1
C4D.v.C4V	1	i7978	BLVRB	0.43326	0.35	0.265	1
C4D.v.C4V	1	i7978	NUMB	0.404513	0.264	0.186	1
C4D.v.C4V	1	i7978	FBXO33	-0.359847	0.072	0.13	1
C4D.v.C4V	1	i7978	CKS2	0.507051	0.538	0.474	1
C4D.v.C4V	1	i7978	RTL6	-0.33767	0.108	0.177	1
C4D.v.C4V	1	i7978	RPRD1A	-0.333059	0.357	0.442	1
C4D.v.C4V	1	i7978	KLHL5	-0.37485	0.264	0.349	1
C4D.v.C4V	1	i7978	PSMD14	-0.278606	0.516	0.591	1
C4D.v.C4V	1	i7978	WDR33	0.355087	0.487	0.423	1
C4D.v.C4V	1	i7978	LMAN1	-0.396613	0.177	0.256	1
C4D.v.C4V	1	i7978	ANKUB1	-0.280898	0.134	0.209	1
C4D.v.C4V	1	i7978	DNAJC9	0.343228	0.408	0.312	1
C4D.v.C4V	1	i7978	NELFA	-0.41247	0.184	0.26	1
C4D.v.C4V	1	i7978	ZC3HAV1	0.455097	0.116	0.06	1
C4D.v.C4V	1	i7978	DHFR	0.378129	0.379	0.293	1
C4D.v.C4V	1	i7978	ATPAF1	-0.381338	0.144	0.219	1
C4D.v.C4V	1	i7978	SECISBP2L	-0.436881	0.217	0.293	1
C4D.v.C4V	1	i7978	TJP1	-0.319829	0.379	0.474	1
C4D.v.C4V	1	i7978	ZNF483	0.28961	0.217	0.14	1
C4D.v.C4V	1	i7978	SPSB4	0.465107	0.173	0.107	1
C4D.v.C4V	1	i7978	NUDT16L1	-0.307613	0.245	0.335	1
C4D.v.C4V	1	i7978	ITPA	-0.393594	0.199	0.279	1
C4D.v.C4V	1	i7978	LHFPL2	0.46032	0.116	0.06	1
C4D.v.C4V	1	i7978	MRPS9	-0.391109	0.231	0.312	1
C4D.v.C4V	1	i7978	NBR1	-0.336743	0.097	0.163	1
C4D.v.C4V	1	i7978	SORBS1	0.3776	0.296	0.214	1
C4D.v.C4V	1	i7978	TSHZ2	-0.601796	0.083	0.14	1
C4D.v.C4V	1	i7978	ARHGDIG	0.491986	0.108	0.056	1
C4D.v.C4V	1	i7978	PDCD11	-0.346545	0.199	0.279	1
C4D.v.C4V	1	i7978	SEMA3A	0.310116	0.386	0.298	1
C4D.v.C4V	1	i7978	KATNAL1	0.504307	0.26	0.191	1
C4D.v.C4V	1	i7978	DNAJA3	0.38591	0.202	0.13	1
C4D.v.C4V	1	i7978	NINJ1	0.531565	0.137	0.079	1
C4D.v.C4V	1	i7978	AGPAT4	0.41723	0.365	0.288	1
C4D.v.C4V	1	i7978	DDX18	0.277839	0.57	0.498	1
C4D.v.C4V	1	i7978	USP25	-0.488473	0.202	0.274	1
C4D.v.C4V	1	i7978	RFC4	0.288994	0.437	0.344	1
C4D.v.C4V	1	i7978	MLLT1	-0.304067	0.159	0.237	1
C4D.v.C4V	1	i7978	LIMA1	0.48712	0.274	0.2	1
C4D.v.C4V	1	i7978	RFX7	-0.258574	0.394	0.498	1
C4D.v.C4V	1	i7978	KLHL28	-0.315957	0.213	0.298	1
C4D.v.C4V	1	i7978	FAM49A	0.46032	0.126	0.07	1
C4D.v.C4V	1	i7978	BAG4	0.46032	0.126	0.07	1
C4D.v.C4V	1	i7978	FAM126A	-0.382252	0.13	0.2	1
C4D.v.C4V	1	i7978	EXTL3	0.487918	0.235	0.163	1
C4D.v.C4V	1	i7978	PITPNC1	-0.460026	0.188	0.26	1
C4D.v.C4V	1	i7978	DSE	-0.384135	0.101	0.163	1
C4D.v.C4V	1	i7978	MRTFB	-0.377079	0.217	0.298	1
C4D.v.C4V	1	i7978	ZNF565	-0.375002	0.282	0.363	1
C4D.v.C4V	1	i7978	NSMCE4A	0.319848	0.419	0.33	1
C4D.v.C4V	1	i7978	NUBP1	-0.38384	0.123	0.191	1
C4D.v.C4V	1	i7978	PRPSAP2	-0.312204	0.289	0.377	1
C4D.v.C4V	1	i7978	GLA	0.44365	0.108	0.056	1
C4D.v.C4V	1	i7978	HTRA2	-0.432775	0.108	0.172	1
C4D.v.C4V	1	i7978	TMEM67	-0.518587	0.148	0.214	1
C4D.v.C4V	1	i7978	AC021504.1	-0.399452	0.137	0.209	1
C4D.v.C4V	1	i7978	CCDC74A	-0.383555	0.123	0.191	1
C4D.v.C4V	1	i7978	SCML1	0.415081	0.307	0.228	1
C4D.v.C4V	1	i7978	CTTNBP2	0.443054	0.173	0.107	1
C4D.v.C4V	1	i7978	NRXN2	-0.346334	0.199	0.279	1
C4D.v.C4V	1	i7978	ZNF181	0.418861	0.108	0.056	1
C4D.v.C4V	1	i7978	CIR1	-0.400048	0.282	0.363	1
C4D.v.C4V	1	i7978	HIVEP1	0.468885	0.177	0.112	1
C4D.v.C4V	1	i7978	NIPBL	-0.329497	0.484	0.549	1
C4D.v.C4V	1	i7978	KLRG1	-0.460762	0.097	0.158	1
C4D.v.C4V	1	i7978	SEH1L	0.452662	0.155	0.093	1
C4D.v.C4V	1	i7978	HAT1	-0.287089	0.437	0.53	1
C4D.v.C4V	1	i7978	NUDT21	-0.259404	0.31	0.405	1
C4D.v.C4V	1	i7978	SFT2D3	0.451751	0.188	0.121	1
C4D.v.C4V	1	i7978	SPAG16	-0.270052	0.509	0.581	1
C4D.v.C4V	1	i7978	UCP2	-0.345442	0.195	0.274	1
C4D.v.C4V	1	i7978	ADAM15	0.448748	0.126	0.07	1
C4D.v.C4V	1	i7978	NR2F6	-0.436211	0.152	0.223	1
C4D.v.C4V	1	i7978	AL391807.1	0.328824	0.466	0.381	1
C4D.v.C4V	1	i7978	NGLY1	0.318561	0.303	0.219	1
C4D.v.C4V	1	i7978	ZNF438	0.535327	0.256	0.186	1
C4D.v.C4V	1	i7978	PRKN	-0.276119	0.339	0.442	1
C4D.v.C4V	1	i7978	BUB3	0.540163	0.3	0.228	1
C4D.v.C4V	1	i7978	AP001172.1	-0.521814	0.083	0.14	1
C4D.v.C4V	1	i7978	DCTN4	-0.43712	0.329	0.4	1
C4D.v.C4V	1	i7978	MINDY2	0.446378	0.231	0.158	1
C4D.v.C4V	1	i7978	TOLLIP	-0.431675	0.105	0.167	1
C4D.v.C4V	1	i7978	HFM1	-0.472056	0.144	0.214	1
C4D.v.C4V	1	i7978	MACROD2	0.570355	0.332	0.265	1
C4D.v.C4V	1	i7978	ATP8A1	0.325103	0.3	0.219	1
C4D.v.C4V	1	i7978	INVS	-0.312375	0.343	0.433	1
C4D.v.C4V	1	i7978	UFSP2	0.454985	0.332	0.256	1
C4D.v.C4V	1	i7978	TPM1	-0.342649	0.325	0.409	1
C4D.v.C4V	1	i7978	POLR3E	-0.501166	0.076	0.13	1
C4D.v.C4V	1	i7978	SDHAF3	-0.324363	0.278	0.363	1
C4D.v.C4V	1	i7978	AKAP17A	-0.384754	0.112	0.177	1
C4D.v.C4V	1	i7978	HSPB11	0.295386	0.538	0.447	1
C4D.v.C4V	1	i7978	IFT122	-0.410637	0.097	0.158	1
C4D.v.C4V	1	i7978	C15orf61	-0.380519	0.155	0.228	1
C4D.v.C4V	1	i7978	TGIF2	-0.362433	0.213	0.293	1
C4D.v.C4V	1	i7978	PLPBP	-0.309987	0.181	0.26	1
C4D.v.C4V	1	i7978	POLRMT	0.477925	0.119	0.065	1
C4D.v.C4V	1	i7978	PACSIN3	0.500397	0.119	0.065	1
C4D.v.C4V	1	i7978	BCAS3	-0.330515	0.199	0.279	1
C4D.v.C4V	1	i7978	CLIP2	-0.384439	0.112	0.177	1
C4D.v.C4V	1	i7978	SMIM8	-0.306048	0.31	0.4	1
C4D.v.C4V	1	i7978	POLR2H	0.356009	0.462	0.381	1
C4D.v.C4V	1	i7978	NELFE	-0.292328	0.394	0.484	1
C4D.v.C4V	1	i7978	DCAF5	-0.501886	0.17	0.237	1
C4D.v.C4V	1	i7978	DCK	0.358885	0.213	0.14	1
C4D.v.C4V	1	i7978	AC015923.1	-0.382497	0.119	0.186	1
C4D.v.C4V	1	i7978	CASC3	0.323687	0.365	0.279	1
C4D.v.C4V	1	i7978	VWA1	0.43736	0.101	0.051	1
C4D.v.C4V	1	i7978	FBF1	0.43736	0.101	0.051	1
C4D.v.C4V	1	i7978	HMGN4	-0.303591	0.303	0.391	1
C4D.v.C4V	1	i7978	KIF11	0.493214	0.148	0.088	1
C4D.v.C4V	1	i7978	HSDL2	-0.261892	0.318	0.414	1
C4D.v.C4V	1	i7978	ZNF117	-0.436309	0.094	0.153	1
C4D.v.C4V	1	i7978	AC002463.1	-0.38384	0.112	0.177	1
C4D.v.C4V	1	i7978	OAT	-0.416623	0.17	0.242	1
C4D.v.C4V	1	i7978	YME1L1	-0.343899	0.357	0.433	1
C4D.v.C4V	1	i7978	GOT1	-0.319943	0.13	0.2	1
C4D.v.C4V	1	i7978	CBR1	0.364249	0.217	0.144	1
C4D.v.C4V	1	i7978	AL359504.2	0.383358	0.126	0.07	1
C4D.v.C4V	1	i7978	RYBP	-0.315957	0.217	0.298	1
C4D.v.C4V	1	i7978	MCPH1-AS1	-0.398174	0.17	0.242	1
C4D.v.C4V	1	i7978	AC027288.3	-0.543822	0.072	0.126	1
C4D.v.C4V	1	i7978	MRPS28	0.377478	0.477	0.409	1
C4D.v.C4V	1	i7978	DNAJC30	-0.45718	0.054	0.102	1
C4D.v.C4V	1	i7978	GATD3B	-0.412259	0.094	0.153	1
C4D.v.C4V	1	i7978	ITGB3BP	0.327774	0.422	0.335	1
C4D.v.C4V	1	i7978	THAP12	0.425753	0.361	0.288	1
C4D.v.C4V	1	i7978	AFAP1	-0.591866	0.097	0.158	1
C4D.v.C4V	1	i7978	ZFP37	-0.444621	0.079	0.135	1
C4D.v.C4V	1	i7978	NLK	-0.41089	0.181	0.256	1
C4D.v.C4V	1	i7978	RAVER1	-0.385763	0.101	0.163	1
C4D.v.C4V	1	i7978	ACO1	-0.418637	0.166	0.237	1
C4D.v.C4V	1	i7978	TNIK	-0.38384	0.094	0.153	1
C4D.v.C4V	1	i7978	IFT52	-0.341613	0.332	0.409	1
C4D.v.C4V	1	i7978	RHOT2	-0.384754	0.105	0.167	1
C4D.v.C4V	1	i7978	THAP9-AS1	0.374098	0.253	0.177	1
C4D.v.C4V	1	i7978	GLTP	-0.361629	0.152	0.223	1
C4D.v.C4V	1	i7978	C17orf80	-0.414924	0.087	0.144	1
C4D.v.C4V	1	i7978	CBL	-0.362433	0.199	0.279	1
C4D.v.C4V	1	i7978	TNPO2	-0.287446	0.17	0.247	1
C4D.v.C4V	1	i7978	BOLA3-AS1	-0.449555	0.069	0.121	1
C4D.v.C4V	1	i7978	BIN3	-0.449555	0.069	0.121	1
C4D.v.C4V	1	i7978	GLI4	-0.409124	0.101	0.163	1
C4D.v.C4V	1	i7978	GMFB	-0.375665	0.282	0.358	1
C4D.v.C4V	1	i7978	RPAP1	-0.4462	0.072	0.126	1
C4D.v.C4V	1	i7978	ARHGEF7	-0.300057	0.332	0.419	1
C4D.v.C4V	1	i7978	EIF2AK1	-0.338092	0.285	0.367	1
C4D.v.C4V	1	i7978	AC012404.1	0.519148	0.112	0.06	1
C4D.v.C4V	1	i7978	LRRN3	-0.412259	0.083	0.14	1
C4D.v.C4V	1	i7978	FSIP1	-0.423783	0.054	0.102	1
C4D.v.C4V	1	i7978	DGCR6L	-0.388409	0.267	0.344	1
C4D.v.C4V	1	i7978	NUP160	0.326011	0.35	0.265	1
C4D.v.C4V	1	i7978	SHISA4	-0.417911	0.076	0.13	1
C4D.v.C4V	1	i7978	ZNF675	0.39448	0.271	0.195	1
C4D.v.C4V	1	i7978	TMX3	-0.362256	0.199	0.274	1
C4D.v.C4V	1	i7978	CMTR2	-0.443103	0.079	0.135	1
C4D.v.C4V	1	i7978	TIMM44	-0.308162	0.26	0.344	1
C4D.v.C4V	1	i7978	KCNMB2-AS1	-0.415881	0.072	0.126	1
C4D.v.C4V	1	i7978	SPDL1	-0.361083	0.116	0.181	1
C4D.v.C4V	1	i7978	CLEC16A	-0.460316	0.152	0.219	1
C4D.v.C4V	1	i7978	ARL6IP4	-0.324828	0.563	0.651	1
C4D.v.C4V	1	i7978	ING2	0.374373	0.231	0.158	1
C4D.v.C4V	1	i7978	MTM1	-0.409124	0.097	0.158	1
C4D.v.C4V	1	i7978	SH3GL3	-0.422505	0.054	0.102	1
C4D.v.C4V	1	i7978	RFX3-AS1	-0.400834	0.137	0.205	1
C4D.v.C4V	1	i7978	KCTD17	-0.399901	0.162	0.233	1
C4D.v.C4V	1	i7978	BANP	-0.387703	0.087	0.144	1
C4D.v.C4V	1	i7978	MFSD14A	-0.303457	0.235	0.321	1
C4D.v.C4V	1	i7978	CSPG5	-0.395888	0.177	0.251	1
C4D.v.C4V	1	i7978	DDX31	-0.444621	0.076	0.13	1
C4D.v.C4V	1	i7978	LRRC42	0.356588	0.253	0.177	1
C4D.v.C4V	1	i7978	ZBTB18	-0.382497	0.134	0.2	1
C4D.v.C4V	1	i7978	EXOSC7	0.348414	0.509	0.442	1
C4D.v.C4V	1	i7978	PIGF	0.283197	0.401	0.312	1
C4D.v.C4V	1	i7978	VCL	0.406686	0.274	0.2	1
C4D.v.C4V	1	i7978	CHST3	-0.4462	0.072	0.126	1
C4D.v.C4V	1	i7978	CTU1	-0.412259	0.09	0.149	1
C4D.v.C4V	1	i7978	SPA17	-0.36036	0.097	0.158	1
C4D.v.C4V	1	i7978	MZT1	0.347698	0.31	0.228	1
C4D.v.C4V	1	i7978	NR1D2	0.448748	0.13	0.074	1
C4D.v.C4V	1	i7978	UBAC2	-0.263487	0.318	0.405	1
C4D.v.C4V	1	i7978	DERL3	-0.360451	0.097	0.158	1
C4D.v.C4V	1	i7978	PPP1R11	-0.342185	0.152	0.223	1
C4D.v.C4V	1	i7978	GCDH	0.421694	0.191	0.126	1
C4D.v.C4V	1	i7978	DNAH6	-0.391141	0.054	0.102	1
C4D.v.C4V	1	i7978	CASKIN1	-0.391141	0.058	0.107	1
C4D.v.C4V	1	i7978	TSPYL1	-0.400834	0.159	0.228	1
C4D.v.C4V	1	i7978	ARFGAP3	-0.299207	0.285	0.372	1
C4D.v.C4V	1	i7978	IDH3A	-0.390586	0.065	0.116	1
C4D.v.C4V	1	i7978	TMEM9B	-0.342185	0.155	0.228	1
C4D.v.C4V	1	i7978	PTCHD4	-0.383263	0.271	0.353	1
C4D.v.C4V	1	i7978	LINGO2	-0.618023	0.079	0.135	1
C4D.v.C4V	1	i7978	SLC4A2	-0.390054	0.069	0.121	1
C4D.v.C4V	1	i7978	POLR2B	0.389699	0.412	0.349	1
C4D.v.C4V	1	i7978	ARHGAP39	-0.388136	0.079	0.135	1
C4D.v.C4V	1	i7978	LAMP1	-0.379607	0.188	0.26	1
C4D.v.C4V	1	i7978	PODXL	-0.386496	0.087	0.144	1
C4D.v.C4V	1	i7978	MNT	-0.390586	0.061	0.112	1
C4D.v.C4V	1	i7978	KIF3B	-0.42761	0.119	0.181	1
C4D.v.C4V	1	i7978	ZNF234	-0.388587	0.076	0.13	1
C4D.v.C4V	1	i7978	TMEM8B	-0.336255	0.105	0.167	1
C4D.v.C4V	1	i7978	CDC37L1-DT	-0.390586	0.058	0.107	1
C4D.v.C4V	1	i7978	ZBTB8A	0.344533	0.217	0.144	1
C4D.v.C4V	1	i7978	PI4K2A	-0.390054	0.065	0.116	1
C4D.v.C4V	1	i7978	RAB9A	-0.415986	0.177	0.247	1
C4D.v.C4V	1	i7978	ERI3	-0.250784	0.433	0.521	1
C4D.v.C4V	1	i7978	EDC4	-0.389545	0.069	0.121	1
C4D.v.C4V	1	i7978	RAB4B	-0.389545	0.069	0.121	1
C4D.v.C4V	1	i7978	ZADH2	0.37471	0.199	0.13	1
C4D.v.C4V	1	i7978	GABBR1	-0.346545	0.206	0.284	1
C4D.v.C4V	1	i7978	PTBP3	-0.360451	0.094	0.153	1
C4D.v.C4V	1	i7978	SLK	-0.342185	0.144	0.214	1
C4D.v.C4V	1	i7978	BBIP1	-0.340278	0.318	0.4	1
C4D.v.C4V	1	i7978	RAD50	0.395512	0.256	0.181	1
C4D.v.C4V	1	i7978	SIGIRR	-0.35908	0.058	0.107	1
C4D.v.C4V	1	i7978	ADGRL1	0.46171	0.22	0.153	1
C4D.v.C4V	1	i7978	POMT1	-0.359957	0.083	0.14	1
C4D.v.C4V	1	i7978	DTL	0.278821	0.271	0.191	1
C4D.v.C4V	1	i7978	CENPB	-0.334688	0.097	0.158	1
C4D.v.C4V	1	i7978	C12orf57	0.258868	0.794	0.8	1
C4D.v.C4V	1	i7978	AC078842.2	0.51556	0.105	0.056	1
C4D.v.C4V	1	i7978	LRRC4B	-0.334912	0.224	0.302	1
C4D.v.C4V	1	i7978	SEZ6L	0.5191	0.162	0.102	1
C4D.v.C4V	1	i7978	PIGT	-0.29237	0.112	0.177	1
C4D.v.C4V	1	i7978	FAM50A	0.332811	0.422	0.344	1
C4D.v.C4V	1	i7978	TDP1	-0.330992	0.076	0.13	1
C4D.v.C4V	1	i7978	WBP1L	-0.359357	0.065	0.116	1
C4D.v.C4V	1	i7978	ZNF213-AS1	-0.27315	0.126	0.195	1
C4D.v.C4V	1	i7978	MAPK4	0.461153	0.173	0.112	1
C4D.v.C4V	1	i7978	HIST1H3B	0.674882	0.166	0.107	1
C4D.v.C4V	1	i7978	LIMD1	0.463004	0.141	0.084	1
C4D.v.C4V	1	i7978	METTL23	0.351683	0.318	0.237	1
C4D.v.C4V	1	i7978	BLZF1	0.443295	0.141	0.084	1
C4D.v.C4V	1	i7978	COMMD8	0.257229	0.235	0.158	1
C4D.v.C4V	1	i7978	CREG1	-0.36036	0.087	0.144	1
C4D.v.C4V	1	i7978	TNIP1	-0.36036	0.087	0.144	1
C4D.v.C4V	1	i7978	NDRG4	-0.314019	0.108	0.172	1
C4D.v.C4V	1	i7978	CMIP	-0.279749	0.303	0.391	1
C4D.v.C4V	1	i7978	ATP11B	-0.422372	0.148	0.214	1
C4D.v.C4V	1	i7978	NUP37	0.36156	0.282	0.205	1
C4D.v.C4V	1	i7978	MLC1	-0.399901	0.155	0.223	1
C4D.v.C4V	1	i7978	PARPBP	0.46032	0.123	0.07	1
C4D.v.C4V	1	i7978	ROBO1	-0.961151	0.469	0.493	1
C4D.v.C4V	1	i7978	BMP2K	0.318995	0.271	0.195	1
C4D.v.C4V	1	i7978	UQCRC1	-0.303681	0.357	0.442	1
C4D.v.C4V	1	i7978	COMMD9	-0.329315	0.191	0.265	1
C4D.v.C4V	1	i7978	PPM1B	-0.447913	0.177	0.247	1
C4D.v.C4V	1	i7978	MRPL49	0.417687	0.141	0.084	1
C4D.v.C4V	1	i7978	SDF2L1	-0.47097	0.199	0.27	1
C4D.v.C4V	1	i7978	SIPA1L2	-0.361924	0.134	0.2	1
C4D.v.C4V	1	i7978	PSMF1	0.413323	0.343	0.274	1
C4D.v.C4V	1	i7978	NBAS	-0.29495	0.386	0.474	1
C4D.v.C4V	1	i7978	CTTNBP2NL	-0.380327	0.159	0.228	1
C4D.v.C4V	1	i7978	WDSUB1	0.437848	0.123	0.07	1
C4D.v.C4V	1	i7978	KIF21B	-0.328791	0.061	0.112	1
C4D.v.C4V	1	i7978	KHDRBS3	0.397462	0.181	0.116	1
C4D.v.C4V	1	i7978	RFNG	-0.340127	0.137	0.205	1
C4D.v.C4V	1	i7978	MFSD10	-0.337361	0.274	0.353	1
C4D.v.C4V	1	i7978	WDR12	0.280342	0.292	0.214	1
C4D.v.C4V	1	i7978	VPS4B	0.418006	0.242	0.172	1
C4D.v.C4V	1	i7978	CACNG7	-0.381782	0.134	0.2	1
C4D.v.C4V	1	i7978	WDHD1	0.362998	0.314	0.237	1
C4D.v.C4V	1	i7978	CLOCK	0.418789	0.282	0.209	1
C4D.v.C4V	1	i7978	LANCL2	-0.339748	0.126	0.191	1
C4D.v.C4V	1	i7978	NFKBIL1	-0.380519	0.166	0.237	1
C4D.v.C4V	1	i7978	AKAP7	-0.329555	0.065	0.116	1
C4D.v.C4V	1	i7978	DDX50	0.331264	0.455	0.372	1
C4D.v.C4V	1	i7978	SUMF1	0.344158	0.469	0.377	1
C4D.v.C4V	1	i7978	SCFD1	-0.272686	0.455	0.544	1
C4D.v.C4V	1	i7978	CEP57L1	0.408257	0.271	0.2	1
C4D.v.C4V	1	i7978	CRTAP	0.520186	0.217	0.153	1
C4D.v.C4V	1	i7978	ZNF875	-0.361629	0.159	0.228	1
C4D.v.C4V	1	i7978	RCN1	-0.290587	0.588	0.633	1
C4D.v.C4V	1	i7978	CTNNB1	0.25283	0.599	0.507	1
C4D.v.C4V	1	i7978	DMXL2	-0.380519	0.155	0.223	1
C4D.v.C4V	1	i7978	MOB1B	-0.346119	0.209	0.284	1
C4D.v.C4V	1	i7978	ABHD8	-0.454575	0.112	0.172	1
C4D.v.C4V	1	i7978	GCC2	0.253747	0.365	0.279	1
C4D.v.C4V	1	i7978	ABHD10	-0.38384	0.119	0.181	1
C4D.v.C4V	1	i7978	RANBP6	0.402455	0.191	0.126	1
C4D.v.C4V	1	i7978	ATRN	-0.345442	0.173	0.247	1
C4D.v.C4V	1	i7978	CD164	0.351902	0.26	0.186	1
C4D.v.C4V	1	i7978	ZCCHC2	0.391825	0.123	0.07	1
C4D.v.C4V	1	i7978	RGS12	-0.391109	0.238	0.312	1
C4D.v.C4V	1	i7978	MAF1	-0.265033	0.332	0.419	1
C4D.v.C4V	1	i7978	ORC3	0.373513	0.332	0.256	1
C4D.v.C4V	1	i7978	SLIT2	-0.380519	0.141	0.209	1
C4D.v.C4V	1	i7978	CLPTM1	-0.318594	0.137	0.205	1
C4D.v.C4V	1	i7978	CEP295	0.450321	0.199	0.135	1
C4D.v.C4V	1	i7978	ZNF695	0.398854	0.123	0.07	1
C4D.v.C4V	1	i7978	GTF2B	0.329436	0.325	0.247	1
C4D.v.C4V	1	i7978	LY6E	0.291399	0.231	0.158	1
C4D.v.C4V	1	i7978	MTF2	0.31629	0.469	0.395	1
C4D.v.C4V	1	i7978	RIOK1	0.455761	0.188	0.126	1
C4D.v.C4V	1	i7978	TOM1L2	-0.459036	0.141	0.205	1
C4D.v.C4V	1	i7978	GINM1	0.395174	0.31	0.237	1
C4D.v.C4V	1	i7978	INO80E	-0.379607	0.181	0.251	1
C4D.v.C4V	1	i7978	HEATR6	0.351046	0.181	0.116	1
C4D.v.C4V	1	i7978	POP7	0.260405	0.444	0.353	1
C4D.v.C4V	1	i7978	RNF114	0.355884	0.264	0.191	1
C4D.v.C4V	1	i7978	NUS1	-0.307177	0.173	0.247	1
C4D.v.C4V	1	i7978	CCDC14	0.285967	0.52	0.433	1
C4D.v.C4V	1	i7978	NAA60	-0.385078	0.112	0.172	1
C4D.v.C4V	1	i7978	FAM228B	-0.344462	0.181	0.251	1
C4D.v.C4V	1	i7978	CNOT1	-0.314195	0.354	0.433	1
C4D.v.C4V	1	i7978	FAM3A	-0.361151	0.126	0.191	1
C4D.v.C4V	1	i7978	DALRD3	-0.344462	0.184	0.256	1
C4D.v.C4V	1	i7978	RBMS3	-0.515138	0.166	0.233	1
C4D.v.C4V	1	i7978	C1orf112	0.405486	0.134	0.079	1
C4D.v.C4V	1	i7978	MED23	-0.423183	0.141	0.205	1
C4D.v.C4V	1	i7978	GRK2	-0.384439	0.112	0.172	1
C4D.v.C4V	1	i7978	AZIN1-AS1	0.414199	0.184	0.121	1
C4D.v.C4V	1	i7978	TMEM267	-0.402863	0.141	0.205	1
C4D.v.C4V	1	i7978	AC009403.1	0.30998	0.105	0.056	1
C4D.v.C4V	1	i7978	ST3GAL3	0.390012	0.206	0.14	1
C4D.v.C4V	1	i7978	C20orf194	-0.250185	0.231	0.312	1
C4D.v.C4V	1	i7978	SCMH1	0.281639	0.516	0.428	1
C4D.v.C4V	1	i7978	CYFIP1	0.263687	0.325	0.242	1
C4D.v.C4V	1	i7978	CXADR	-0.413392	0.249	0.326	1
C4D.v.C4V	1	i7978	IQCB1	0.428317	0.343	0.274	1
C4D.v.C4V	1	i7978	TOP1	0.282966	0.664	0.591	1
C4D.v.C4V	1	i7978	LSM2	0.286771	0.657	0.628	1
C4D.v.C4V	1	i7978	C20orf96	-0.342799	0.162	0.233	1
C4D.v.C4V	1	i7978	ROMO1	-0.269032	0.614	0.679	1
C4D.v.C4V	1	i7978	PTCD2	0.437848	0.116	0.065	1
C4D.v.C4V	1	i7978	SUGCT	-0.395888	0.188	0.256	1
C4D.v.C4V	1	i7978	FBRSL1	0.434986	0.199	0.135	1
C4D.v.C4V	1	i7978	CNTNAP3B	-0.408029	0.202	0.27	1
C4D.v.C4V	1	i7978	PISD	0.390285	0.134	0.079	1
C4D.v.C4V	1	i7978	AL354892.1	-0.407709	0.108	0.167	1
C4D.v.C4V	1	i7978	DENND6A	0.265091	0.271	0.191	1
C4D.v.C4V	1	i7978	GATAD2A	-0.348254	0.227	0.302	1
C4D.v.C4V	1	i7978	MDFI	-0.317162	0.123	0.186	1
C4D.v.C4V	1	i7978	ERCC4	-0.361462	0.148	0.214	1
C4D.v.C4V	1	i7978	NUDCD1	0.338444	0.26	0.186	1
C4D.v.C4V	1	i7978	POLA1	0.27814	0.375	0.298	1
C4D.v.C4V	1	i7978	AKT1S1	-0.440234	0.09	0.144	1
C4D.v.C4V	1	i7978	TRAF3IP2	-0.278464	0.141	0.209	1
C4D.v.C4V	1	i7978	TNKS1BP1	0.396839	0.144	0.088	1
C4D.v.C4V	1	i7978	ZNF519	0.33938	0.289	0.219	1
C4D.v.C4V	1	i7978	JAK2	-0.385763	0.101	0.158	1
C4D.v.C4V	1	i7978	BAZ2A	-0.385763	0.101	0.158	1
C4D.v.C4V	1	i7978	GFOD2	-0.360708	0.108	0.167	1
C4D.v.C4V	1	i7978	NECTIN3	-0.362681	0.224	0.298	1
C4D.v.C4V	1	i7978	ZNF25	-0.412259	0.094	0.149	1
C4D.v.C4V	1	i7978	TEX10	-0.304067	0.162	0.233	1
C4D.v.C4V	1	i7978	CTNND1	-0.398355	0.491	0.535	1
C4D.v.C4V	1	i7978	CLHC1	-0.38275	0.137	0.2	1
C4D.v.C4V	1	i7978	EMD	-0.38275	0.137	0.2	1
C4D.v.C4V	1	i7978	LIFR	0.525732	0.365	0.307	1
C4D.v.C4V	1	i7978	MDP1	-0.282263	0.202	0.279	1
C4D.v.C4V	1	i7978	TMEM91	0.35224	0.195	0.13	1
C4D.v.C4V	1	i7978	KDM1A	0.259674	0.581	0.53	1
C4D.v.C4V	1	i7978	NCAPD3	0.335106	0.184	0.121	1
C4D.v.C4V	1	i7978	OOEP	0.382498	0.144	0.088	1
C4D.v.C4V	1	i7978	SNRNP48	0.406499	0.166	0.107	1
C4D.v.C4V	1	i7978	PNRC2	-0.313482	0.35	0.428	1
C4D.v.C4V	1	i7978	LRRTM3	-0.379438	0.134	0.195	1
C4D.v.C4V	1	i7978	NRIP1	0.329935	0.347	0.27	1
C4D.v.C4V	1	i7978	ZNF143	0.375135	0.166	0.107	1
C4D.v.C4V	1	i7978	CENPO	-0.314842	0.119	0.181	1
C4D.v.C4V	1	i7978	MTHFD2L	-0.363032	0.271	0.344	1
C4D.v.C4V	1	i7978	TK2	-0.360625	0.105	0.163	1
C4D.v.C4V	1	i7978	ETNK1	-0.265276	0.451	0.53	1
C4D.v.C4V	1	i7978	PCDH7	-0.547126	0.076	0.126	1
C4D.v.C4V	1	i7978	RASA1	0.261244	0.466	0.381	1
C4D.v.C4V	1	i7978	CYB5A	0.250098	0.469	0.386	1
C4D.v.C4V	1	i7978	GAREM1	0.46032	0.108	0.06	1
C4D.v.C4V	1	i7978	ZNF76	-0.386883	0.094	0.149	1
C4D.v.C4V	1	i7978	PHACTR2	-0.40182	0.137	0.2	1
C4D.v.C4V	1	i7978	ARV1	0.344438	0.162	0.102	1
C4D.v.C4V	1	i7978	UBE2H	-0.326854	0.361	0.442	1
C4D.v.C4V	1	i7978	LITAF	0.50327	0.206	0.144	1
C4D.v.C4V	1	i7978	PEX26	-0.316412	0.119	0.181	1
C4D.v.C4V	1	i7978	AK3	-0.326122	0.285	0.363	1
C4D.v.C4V	1	i7978	DNAJC16	-0.36054	0.101	0.158	1
C4D.v.C4V	1	i7978	AMBRA1	-0.327582	0.184	0.256	1
C4D.v.C4V	1	i7978	AC079447.1	-0.386123	0.094	0.149	1
C4D.v.C4V	1	i7978	PRIMPOL	0.316585	0.26	0.186	1
C4D.v.C4V	1	i7978	RALGAPA1	-0.268702	0.325	0.405	1
C4D.v.C4V	1	i7978	NUP155	0.379564	0.209	0.144	1
C4D.v.C4V	1	i7978	ROCK2	0.295214	0.505	0.428	1
C4D.v.C4V	1	i7978	SLC19A2	0.425585	0.108	0.06	1
C4D.v.C4V	1	i7978	PHYKPL	-0.38014	0.166	0.233	1
C4D.v.C4V	1	i7978	DLG1	0.2915	0.549	0.479	1
C4D.v.C4V	1	i7978	POP5	-0.300922	0.271	0.349	1
C4D.v.C4V	1	i7978	MUS81	-0.361575	0.144	0.209	1
C4D.v.C4V	1	i7978	RNF175	0.414199	0.181	0.121	1
C4D.v.C4V	1	i7978	ALOX12-AS1	-0.405138	0.126	0.186	1
C4D.v.C4V	1	i7978	RP9	-0.362139	0.188	0.256	1
C4D.v.C4V	1	i7978	SERINC1	-0.305573	0.292	0.367	1
C4D.v.C4V	1	i7978	GIN1	-0.312289	0.105	0.163	1
C4D.v.C4V	1	i7978	ABITRAM	-0.360265	0.094	0.149	1
C4D.v.C4V	1	i7978	ZNF460	0.281804	0.144	0.088	1
C4D.v.C4V	1	i7978	PAFAH1B2	-0.341792	0.332	0.405	1
C4D.v.C4V	1	i7978	TMEM38B	-0.417278	0.155	0.219	1
C4D.v.C4V	1	i7978	ZMAT5	-0.307906	0.181	0.251	1
C4D.v.C4V	1	i7978	CHRNA5	0.417687	0.137	0.084	1
C4D.v.C4V	1	i7978	DNTTIP1	-0.28827	0.235	0.312	1
C4D.v.C4V	1	i7978	SFXN4	0.432262	0.231	0.167	1
C4D.v.C4V	1	i7978	MVD	-0.296192	0.386	0.46	1
C4D.v.C4V	1	i7978	MORC2	-0.361083	0.134	0.195	1
C4D.v.C4V	1	i7978	KMT5B	-0.329225	0.3	0.377	1
C4D.v.C4V	1	i7978	GPR137	-0.335229	0.101	0.158	1
C4D.v.C4V	1	i7978	TGFBRAP1	-0.414924	0.079	0.13	1
C4D.v.C4V	1	i7978	GPC4	0.388064	0.375	0.312	1
C4D.v.C4V	1	i7978	SREBF1	0.482448	0.119	0.07	1
C4D.v.C4V	1	i7978	NFX1	0.361121	0.264	0.195	1
C4D.v.C4V	1	i7978	TSC2	-0.283199	0.159	0.228	1
C4D.v.C4V	1	i7978	BRSK1	-0.418989	0.072	0.121	1
C4D.v.C4V	1	i7978	HYOU1	-0.288716	0.108	0.167	1
C4D.v.C4V	1	i7978	JAKMIP2	-0.278217	0.462	0.549	1
C4D.v.C4V	1	i7978	SCAND1	-0.250491	0.661	0.688	1
C4D.v.C4V	1	i7978	SNX29	-0.342496	0.144	0.209	1
C4D.v.C4V	1	i7978	SLBP	0.290788	0.394	0.316	1
C4D.v.C4V	1	i7978	CEP162	-0.362329	0.209	0.279	1
C4D.v.C4V	1	i7978	AC023509.6	-0.415881	0.076	0.126	1
C4D.v.C4V	1	i7978	TULP3	-0.31373	0.202	0.274	1
C4D.v.C4V	1	i7978	CNIH2	-0.409552	0.289	0.353	1
C4D.v.C4V	1	i7978	CLASP2	-0.252014	0.534	0.609	1
C4D.v.C4V	1	i7978	RAD51D	-0.421283	0.065	0.112	1
C4D.v.C4V	1	i7978	TMEM25	-0.388136	0.079	0.13	1
C4D.v.C4V	1	i7978	ZRANB3	0.379169	0.357	0.293	1
C4D.v.C4V	1	i7978	TRIM73	0.423312	0.148	0.093	1
C4D.v.C4V	1	i7978	TLCD5	-0.360064	0.087	0.14	1
C4D.v.C4V	1	i7978	SRSF6	-0.310421	0.357	0.433	1
C4D.v.C4V	1	i7978	SLC9A9	-0.386883	0.083	0.135	1
C4D.v.C4V	1	i7978	RXRB	-0.332945	0.087	0.14	1
C4D.v.C4V	1	i7978	MYO5A	-0.349077	0.253	0.326	1
C4D.v.C4V	1	i7978	CEP170	0.255986	0.523	0.447	1
C4D.v.C4V	1	i7978	GLT8D1	-0.282263	0.202	0.274	1
C4D.v.C4V	1	i7978	PLCXD1	0.489799	0.152	0.098	1
C4D.v.C4V	1	i7978	ARCN1	0.336621	0.271	0.2	1
C4D.v.C4V	1	i7978	LZTFL1	-0.389545	0.072	0.121	1
C4D.v.C4V	1	i7978	PAF1	-0.361083	0.13	0.191	1
C4D.v.C4V	1	i7978	ATP13A2	-0.312289	0.105	0.163	1
C4D.v.C4V	1	i7978	TMCC1-AS1	-0.312289	0.105	0.163	1
C4D.v.C4V	1	i7978	FBXW7	-0.341058	0.289	0.363	1
C4D.v.C4V	1	i7978	RBL1	0.327556	0.336	0.265	1
C4D.v.C4V	1	i7978	XKR6	-0.293747	0.292	0.372	1
C4D.v.C4V	1	i7978	LPIN1	0.359992	0.108	0.06	1
C4D.v.C4V	1	i7978	PET117	-0.283199	0.155	0.223	1
C4D.v.C4V	1	i7978	AP2M1	-0.274565	0.588	0.623	1
C4D.v.C4V	1	i7978	NACAD	0.375685	0.137	0.084	1
C4D.v.C4V	1	i7978	HDAC7	-0.359732	0.079	0.13	1
C4D.v.C4V	1	i7978	COTL1	-0.437134	0.166	0.228	1
C4D.v.C4V	1	i7978	VAPB	0.379564	0.217	0.153	1
C4D.v.C4V	1	i7978	RADX	-0.391141	0.061	0.107	1
C4D.v.C4V	1	i7978	FAM182A	0.333341	0.245	0.177	1
C4D.v.C4V	1	i7978	CCDC82	-0.31267	0.282	0.353	1
C4D.v.C4V	1	i7978	IQCG	-0.317888	0.134	0.195	1
C4D.v.C4V	1	i7978	ZNF704	0.258273	0.527	0.437	1
C4D.v.C4V	1	i7978	PAOX	0.473125	0.101	0.056	1
C4D.v.C4V	1	i7978	GPS2	-0.286091	0.289	0.367	1
C4D.v.C4V	1	i7978	SNAPC4	-0.390586	0.061	0.107	1
C4D.v.C4V	1	i7978	DNAAF2	-0.32244	0.256	0.326	1
C4D.v.C4V	1	i7978	FRG1	-0.282102	0.386	0.46	1
C4D.v.C4V	1	i7978	ATP6V1D	-0.250838	0.422	0.488	1
C4D.v.C4V	1	i7978	ARRDC4	-0.482787	0.101	0.153	1
C4D.v.C4V	1	i7978	PANK2	-0.305877	0.448	0.507	1
C4D.v.C4V	1	i7978	MUL1	-0.359357	0.069	0.116	1
C4D.v.C4V	1	i7978	PCBP4	-0.323563	0.166	0.233	1
C4D.v.C4V	1	i7978	KLHL20	-0.287415	0.105	0.163	1
C4D.v.C4V	1	i7978	CCDC144NL-AS1	-0.294526	0.318	0.405	1
C4D.v.C4V	1	i7978	FBXO46	-0.35908	0.061	0.107	1
C4D.v.C4V	1	i7978	C8orf76	0.400643	0.256	0.191	1
C4D.v.C4V	1	i7978	ILVBL	-0.384135	0.119	0.177	1
C4D.v.C4V	1	i7978	NAV2	0.453757	0.13	0.079	1
C4D.v.C4V	1	i7978	HDAC5	-0.308457	0.094	0.149	1
C4D.v.C4V	1	i7978	PARD6A	-0.267146	0.112	0.172	1
C4D.v.C4V	1	i7978	STON1	-0.330992	0.079	0.13	1
C4D.v.C4V	1	i7978	CBARP	-0.359357	0.065	0.112	1
C4D.v.C4V	1	i7978	ZNF93	0.311031	0.231	0.163	1
C4D.v.C4V	1	i7978	EGF	-0.35908	0.058	0.102	1
C4D.v.C4V	1	i7978	OFD1	-0.361217	0.13	0.191	1
C4D.v.C4V	1	i7978	CCDC7	-0.360451	0.087	0.14	1
C4D.v.C4V	1	i7978	PEX2	-0.282566	0.372	0.451	1
C4D.v.C4V	1	i7978	DENND5B	0.322557	0.361	0.288	1
C4D.v.C4V	1	i7978	PBX3	0.443739	0.408	0.33	1
C4D.v.C4V	1	i7978	DOCK11	0.376026	0.119	0.07	1
C4D.v.C4V	1	i7978	KRBOX4	-0.408405	0.112	0.167	1
C4D.v.C4V	1	i7978	TEX14	0.569533	0.123	0.074	1
C4D.v.C4V	1	i7978	ZFYVE26	-0.3052	0.087	0.14	1
C4D.v.C4V	1	i7978	RALGPS2	0.335012	0.361	0.288	1
C4D.v.C4V	1	i7978	AC008443.1	-0.329555	0.072	0.121	1
C4D.v.C4V	1	i7978	HTATSF1	-0.322754	0.365	0.433	1
C4D.v.C4V	1	i7978	INTS3	-0.361083	0.123	0.181	1
C4D.v.C4V	1	i7978	CLN6	0.367967	0.101	0.056	1
C4D.v.C4V	1	i7978	ZNF20	-0.328791	0.069	0.116	1
C4D.v.C4V	1	i7978	TCEAL1	-0.328791	0.069	0.116	1
C4D.v.C4V	1	i7978	ZHX2	-0.359957	0.076	0.126	1
C4D.v.C4V	1	i7978	CCDC113	-0.306326	0.087	0.14	1
C4D.v.C4V	1	i7978	KDELR2	-0.397333	0.31	0.377	1
C4D.v.C4V	1	i7978	TACR1	-0.298858	0.058	0.102	1
C4D.v.C4V	1	i7978	WDR35	-0.319882	0.242	0.312	1
C4D.v.C4V	1	i7978	CDC37L1	-0.278464	0.144	0.209	1
C4D.v.C4V	1	i7978	ZNF787	0.4668	0.199	0.14	1
C4D.v.C4V	1	i7978	SS18	-0.292769	0.242	0.316	1
C4D.v.C4V	1	i7978	LRP3	-0.329555	0.065	0.112	1
C4D.v.C4V	1	i7978	YTHDC2	0.317848	0.329	0.251	1
C4D.v.C4V	1	i7978	MAD2L1	0.492887	0.26	0.2	1
C4D.v.C4V	1	i7978	AC008124.1	-0.382014	0.144	0.205	1
C4D.v.C4V	1	i7978	CENPX	0.256353	0.578	0.521	1
C4D.v.C4V	1	i7978	PER3	-0.301548	0.076	0.126	1
C4D.v.C4V	1	i7978	FBXO16	-0.361013	0.119	0.177	1
C4D.v.C4V	1	i7978	NPHP4	0.351203	0.101	0.056	1
C4D.v.C4V	1	i7978	GNB4	-0.262762	0.245	0.321	1
C4D.v.C4V	1	i7978	MASTL	0.437848	0.112	0.065	1
C4D.v.C4V	1	i7978	CNTFR	0.297365	0.509	0.46	1
C4D.v.C4V	1	i7978	ANKRD28	0.318974	0.44	0.367	1
C4D.v.C4V	1	i7978	UBAP2	0.434699	0.31	0.247	1
C4D.v.C4V	1	i7978	CCDC181	-0.278581	0.087	0.14	1
C4D.v.C4V	1	i7978	YIPF3	-0.323055	0.357	0.428	1
C4D.v.C4V	1	i7978	STK33	-0.300533	0.31	0.381	1
C4D.v.C4V	1	i7978	PWWP2A	-0.332691	0.231	0.302	1
C4D.v.C4V	1	i7978	SNHG10	-0.424017	0.137	0.195	1
C4D.v.C4V	1	i7978	PGM2	0.400939	0.162	0.107	1
C4D.v.C4V	1	i7978	EYA3	0.418006	0.224	0.163	1
C4D.v.C4V	1	i7978	PCF11	-0.278464	0.141	0.205	1
C4D.v.C4V	1	i7978	MTFR1	0.416859	0.173	0.116	1
C4D.v.C4V	1	i7978	C2CD3	-0.340852	0.13	0.191	1
C4D.v.C4V	1	i7978	ZKSCAN7-AS1	-0.296734	0.134	0.195	1
C4D.v.C4V	1	i7978	LCORL	-0.306272	0.444	0.516	1
C4D.v.C4V	1	i7978	MEIS3	-0.403269	0.245	0.312	1
C4D.v.C4V	1	i7978	ELP5	0.321202	0.289	0.219	1
C4D.v.C4V	1	i7978	TTC32	-0.337214	0.119	0.177	1
C4D.v.C4V	1	i7978	BTG3	0.252316	0.534	0.479	1
C4D.v.C4V	1	i7978	RXYLT1	-0.321217	0.155	0.219	1
C4D.v.C4V	1	i7978	SLC25A51	-0.385078	0.112	0.167	1
C4D.v.C4V	1	i7978	CCDC90B	-0.261325	0.408	0.479	1
C4D.v.C4V	1	i7978	SEC23IP	-0.361013	0.119	0.177	1
C4D.v.C4V	1	i7978	PAWR	-0.276051	0.3	0.377	1
C4D.v.C4V	1	i7978	REEP2	-0.321828	0.155	0.219	1
C4D.v.C4V	1	i7978	MUTYH	0.325874	0.238	0.172	1
C4D.v.C4V	1	i7978	PDRG1	-0.378219	0.213	0.279	1
C4D.v.C4V	1	i7978	ZFPM1	-0.264912	0.3	0.377	1
C4D.v.C4V	1	i7978	AL157778.1	-0.301061	0.249	0.335	1
C4D.v.C4V	1	i7978	DNAJB6	-0.283478	0.552	0.591	1
C4D.v.C4V	1	i7978	GSR	0.4118	0.173	0.116	1
C4D.v.C4V	1	i7978	RETREG2	-0.31564	0.123	0.181	1
C4D.v.C4V	1	i7978	AC097534.2	0.421326	0.123	0.074	1
C4D.v.C4V	1	i7978	HMGCR	-0.297318	0.657	0.716	1
C4D.v.C4V	1	i7978	STRN3	0.341415	0.44	0.381	1
C4D.v.C4V	1	i7978	ARL5B	-0.362056	0.177	0.242	1
C4D.v.C4V	1	i7978	NUTM2B-AS1	0.336445	0.292	0.223	1
C4D.v.C4V	1	i7978	CLPTM1L	-0.39859	0.177	0.237	1
C4D.v.C4V	1	i7978	DDX19A	-0.284304	0.162	0.228	1
C4D.v.C4V	1	i7978	CYSTM1	-0.322034	0.249	0.321	1
C4D.v.C4V	1	i7978	COMMD3	0.294692	0.329	0.256	1
C4D.v.C4V	1	i7978	SLITRK5	0.39788	0.238	0.177	1
C4D.v.C4V	1	i7978	TSN	-0.262276	0.278	0.353	1
C4D.v.C4V	1	i7978	SRCAP	-0.336255	0.112	0.167	1
C4D.v.C4V	1	i7978	DYNLL2	-0.288818	0.289	0.358	1
C4D.v.C4V	1	i7978	TAF15	0.310688	0.52	0.47	1
C4D.v.C4V	1	i7978	PPP2R2D	0.409716	0.213	0.153	1
C4D.v.C4V	1	i7978	CDC42EP3	0.449551	0.105	0.06	1
C4D.v.C4V	1	i7978	LGALS3BP	0.479796	0.235	0.177	1
C4D.v.C4V	1	i7978	USP31	0.352831	0.112	0.065	1
C4D.v.C4V	1	i7978	FXN	0.297274	0.181	0.121	1
C4D.v.C4V	1	i7978	BRI3BP	0.411754	0.134	0.084	1
C4D.v.C4V	1	i7978	DRG2	-0.324645	0.173	0.237	1
C4D.v.C4V	1	i7978	AGBL5	-0.335751	0.108	0.163	1
C4D.v.C4V	1	i7978	RAB34	-0.300607	0.148	0.209	1
C4D.v.C4V	1	i7978	LIN9	0.404353	0.177	0.121	1
C4D.v.C4V	1	i7978	LRRC75A	0.346055	0.184	0.126	1
C4D.v.C4V	1	i7978	NUDT2	-0.2513	0.264	0.34	1
C4D.v.C4V	1	i7978	RHOG	0.390285	0.134	0.084	1
C4D.v.C4V	1	i7978	DCTPP1	0.308942	0.545	0.498	1
C4D.v.C4V	1	i7978	SMAP1	0.334061	0.455	0.395	1
C4D.v.C4V	1	i7978	EFCAB14	-0.335229	0.105	0.158	1
C4D.v.C4V	1	i7978	CHD8	-0.388819	0.256	0.321	1
C4D.v.C4V	1	i7978	MFSD2A	-0.414924	0.087	0.135	1
C4D.v.C4V	1	i7978	CSGALNACT2	-0.320589	0.141	0.2	1
C4D.v.C4V	1	i7978	ZNF107	0.333122	0.209	0.149	1
C4D.v.C4V	1	i7978	CD2BP2	-0.255109	0.22	0.293	1
C4D.v.C4V	1	i7978	ZWINT	0.477469	0.22	0.163	1
C4D.v.C4V	1	i7978	SAP30BP	-0.259616	0.238	0.312	1
C4D.v.C4V	1	i7978	QTRT2	-0.429578	0.123	0.177	1
C4D.v.C4V	1	i7978	AC004797.1	-0.298727	0.148	0.209	1
C4D.v.C4V	1	i7978	DDRGK1	0.422085	0.274	0.214	1
C4D.v.C4V	1	i7978	CTNNBL1	-0.315714	0.307	0.372	1
C4D.v.C4V	1	i7978	BCAR3	0.376426	0.105	0.06	1
C4D.v.C4V	1	i7978	IMPDH1	0.376426	0.105	0.06	1
C4D.v.C4V	1	i7978	ZNF486	0.376426	0.105	0.06	1
C4D.v.C4V	1	i7978	TMEM94	-0.428579	0.119	0.172	1
C4D.v.C4V	1	i7978	USP28	0.30781	0.217	0.153	1
C4D.v.C4V	1	i7978	GNA11	-0.406383	0.123	0.177	1
C4D.v.C4V	1	i7978	MIB2	-0.360451	0.097	0.149	1
C4D.v.C4V	1	i7978	SIRT2	-0.339748	0.137	0.195	1
C4D.v.C4V	1	i7978	MOSPD3	-0.284304	0.155	0.219	1
C4D.v.C4V	1	i7978	BCLAF1	-0.328427	0.48	0.526	1
C4D.v.C4V	1	i7978	NOL4L	-0.386883	0.09	0.14	1
C4D.v.C4V	1	i7978	COG6	-0.291191	0.116	0.172	1
C4D.v.C4V	1	i7978	DCTN1	-0.307177	0.173	0.237	1
C4D.v.C4V	1	i7978	CERS2	-0.415881	0.083	0.13	1
C4D.v.C4V	1	i7978	ENDOG	-0.281617	0.278	0.349	1
C4D.v.C4V	1	i7978	ALG13	0.411859	0.224	0.163	1
C4D.v.C4V	1	i7978	FAM199X	-0.311924	0.195	0.26	1
C4D.v.C4V	1	i7978	NSD1	0.36968	0.249	0.186	1
C4D.v.C4V	1	i7978	PI4KB	-0.335229	0.101	0.153	1
C4D.v.C4V	1	i7978	ZMYM3	-0.386496	0.09	0.14	1
C4D.v.C4V	1	i7978	ABR	0.316914	0.224	0.163	1
C4D.v.C4V	1	i7978	NEBL	-0.384439	0.101	0.153	1
C4D.v.C4V	1	i7978	SLC25A27	0.359992	0.105	0.06	1
C4D.v.C4V	1	i7978	GDPD1	0.3951	0.144	0.093	1
C4D.v.C4V	1	i7978	SIPA1L1	0.316634	0.379	0.302	1
C4D.v.C4V	1	i7978	HPCAL1	0.310736	0.184	0.126	1
C4D.v.C4V	1	i7978	KEAP1	-0.31044	0.105	0.158	1
C4D.v.C4V	1	i7978	DNAJC17	-0.25588	0.188	0.256	1
C4D.v.C4V	1	i7978	TMEM147	-0.260348	0.469	0.526	1
C4D.v.C4V	1	i7978	AGO4	0.423236	0.191	0.135	1
C4D.v.C4V	1	i7978	SLC35E2A	-0.360064	0.09	0.14	1
C4D.v.C4V	1	i7978	CHAC2	-0.360064	0.09	0.14	1
C4D.v.C4V	1	i7978	GTF3C5	-0.407035	0.119	0.172	1
C4D.v.C4V	1	i7978	AC087564.1	0.513243	0.184	0.13	1
C4D.v.C4V	1	i7978	SKI	-0.29237	0.108	0.163	1
C4D.v.C4V	1	i7978	BCKDHB	0.292345	0.296	0.223	1
C4D.v.C4V	1	i7978	UBL7-AS1	0.335203	0.105	0.06	1
C4D.v.C4V	1	i7978	CAPN2	-0.305662	0.17	0.233	1
C4D.v.C4V	1	i7978	UTRN	0.368194	0.44	0.386	1
C4D.v.C4V	1	i7978	LMTK2	-0.267146	0.116	0.172	1
C4D.v.C4V	1	i7978	LRPPRC	0.269747	0.473	0.4	1
C4D.v.C4V	1	i7978	SESN3	0.389699	0.375	0.307	1
C4D.v.C4V	1	i7978	MFAP3	-0.360265	0.09	0.14	1
C4D.v.C4V	1	i7978	SCYL1	-0.417911	0.076	0.121	1
C4D.v.C4V	1	i7978	USP9X	-0.351253	0.296	0.358	1
C4D.v.C4V	1	i7978	LINC01224	0.416859	0.17	0.116	1
C4D.v.C4V	1	i7978	DRAM2	0.349692	0.166	0.112	1
C4D.v.C4V	1	i7978	EPN1	-0.295489	0.274	0.344	1
C4D.v.C4V	1	i7978	ZCCHC9	-0.342185	0.162	0.223	1
C4D.v.C4V	1	i7978	THOC3	0.292929	0.264	0.195	1
C4D.v.C4V	1	i7978	TK1	0.530946	0.152	0.102	1
C4D.v.C4V	1	i7978	CA5B	-0.267146	0.108	0.163	1
C4D.v.C4V	1	i7978	PACC1	0.259823	0.202	0.14	1
C4D.v.C4V	1	i7978	ABHD16A	-0.338955	0.13	0.186	1
C4D.v.C4V	1	i7978	CREB3	-0.338955	0.13	0.186	1
C4D.v.C4V	1	i7978	MACROD1	0.346748	0.289	0.223	1
C4D.v.C4V	1	i7978	MTHFD1L	0.317285	0.343	0.274	1
C4D.v.C4V	1	i7978	PSPH	0.350959	0.238	0.177	1
C4D.v.C4V	1	i7978	HMGB2	0.366438	0.639	0.633	1
C4D.v.C4V	1	i7978	UGP2	-0.351134	0.282	0.349	1
C4D.v.C4V	1	i7978	STT3B	0.251122	0.458	0.381	1
C4D.v.C4V	1	i7978	PHF10	-0.378503	0.202	0.26	1
C4D.v.C4V	1	i7978	AGO1	0.261461	0.249	0.181	1
C4D.v.C4V	1	i7978	MEF2C-AS2	-0.326784	0.253	0.321	1
C4D.v.C4V	1	i7978	SPOPL	0.406499	0.159	0.107	1
C4D.v.C4V	1	i7978	PSME4	-0.347534	0.224	0.288	1
C4D.v.C4V	1	i7978	SOX9-AS1	0.37471	0.191	0.135	1
C4D.v.C4V	1	i7978	SGTB	-0.331668	0.087	0.135	1
C4D.v.C4V	1	i7978	MRPL22	-0.282102	0.401	0.47	1
C4D.v.C4V	1	i7978	MRTO4	0.25174	0.383	0.307	1
C4D.v.C4V	1	i7978	PRPF6	0.323687	0.339	0.27	1
C4D.v.C4V	1	i7978	PLEC	-0.360064	0.083	0.13	1
C4D.v.C4V	1	i7978	LIN28B	0.374229	0.22	0.163	1
C4D.v.C4V	1	i7978	MED16	-0.295693	0.137	0.195	1
C4D.v.C4V	1	i7978	ARPC1B	0.396839	0.137	0.088	1
C4D.v.C4V	1	i7978	PPP1R8	-0.338112	0.126	0.181	1
C4D.v.C4V	1	i7978	RAI14	-0.308424	0.35	0.423	1
C4D.v.C4V	1	i7978	C9orf116	-0.421283	0.065	0.107	1
C4D.v.C4V	1	i7978	SRGAP2B	0.47135	0.152	0.102	1
C4D.v.C4V	1	i7978	SLC30A6	-0.33854	0.126	0.181	1
C4D.v.C4V	1	i7978	MINCR	0.409716	0.22	0.163	1
C4D.v.C4V	1	i7978	EXT2	0.416243	0.206	0.149	1
C4D.v.C4V	1	i7978	GDI1	-0.265789	0.329	0.395	1
C4D.v.C4V	1	i7978	CDK12	0.354274	0.282	0.219	1
C4D.v.C4V	1	i7978	FRA10AC1	-0.376636	0.249	0.312	1
C4D.v.C4V	1	i7978	PRR12	-0.271719	0.13	0.186	1
C4D.v.C4V	1	i7978	SMAD3	-0.338955	0.126	0.181	1
C4D.v.C4V	1	i7978	LCA5	-0.330992	0.083	0.13	1
C4D.v.C4V	1	i7978	MANSC1	-0.330992	0.083	0.13	1
C4D.v.C4V	1	i7978	LHFPL3	-0.36036	0.083	0.13	1
C4D.v.C4V	1	i7978	TRUB2	-0.361462	0.148	0.205	1
C4D.v.C4V	1	i7978	CREBBP	-0.275626	0.325	0.4	1
C4D.v.C4V	1	i7978	PACRGL	-0.361831	0.162	0.223	1
C4D.v.C4V	1	i7978	CFAP410	-0.287415	0.101	0.153	1
C4D.v.C4V	1	i7978	TOR3A	0.35224	0.181	0.126	1
C4D.v.C4V	1	i7978	NELFCD	-0.327582	0.195	0.256	1
C4D.v.C4V	1	i7978	CPLANE1	-0.274481	0.282	0.353	1
C4D.v.C4V	1	i7978	CIP2A	0.338058	0.116	0.07	1
C4D.v.C4V	1	i7978	COMMD10	0.28276	0.455	0.381	1
C4D.v.C4V	1	i7978	TIMM8A	0.40305	0.137	0.088	1
C4D.v.C4V	1	i7978	SARS	-0.294595	0.437	0.502	1
C4D.v.C4V	1	i7978	RNF181	0.266955	0.379	0.307	1
C4D.v.C4V	1	i7978	DNAJC27	-0.359732	0.076	0.121	1
C4D.v.C4V	1	i7978	DNAJC27-AS1	-0.359847	0.076	0.121	1
C4D.v.C4V	1	i7978	EXD3	0.354941	0.314	0.251	1
C4D.v.C4V	1	i7978	ARID4A	-0.319425	0.231	0.298	1
C4D.v.C4V	1	i7978	MAML3	0.26087	0.415	0.33	1
C4D.v.C4V	1	i7978	AC110023.1	-0.376854	0.188	0.251	1
C4D.v.C4V	1	i7978	NOP14	0.353302	0.199	0.14	1
C4D.v.C4V	1	i7978	SAMD4B	-0.380716	0.152	0.209	1
C4D.v.C4V	1	i7978	SLC44A2	-0.361878	0.173	0.233	1
C4D.v.C4V	1	i7978	ARL2BP	-0.290587	0.242	0.312	1
C4D.v.C4V	1	i7978	TMEM59L	0.269781	0.314	0.242	1
C4D.v.C4V	1	i7978	POLR3F	-0.254518	0.094	0.144	1
C4D.v.C4V	1	i7978	CRTC1	-0.258445	0.101	0.153	1
C4D.v.C4V	1	i7978	DVL3	-0.321828	0.155	0.214	1
C4D.v.C4V	1	i7978	PTGFRN	0.302771	0.31	0.242	1
C4D.v.C4V	1	i7978	PRTFDC1	0.381754	0.148	0.098	1
C4D.v.C4V	1	i7978	ZNF429	-0.314305	0.22	0.284	1
C4D.v.C4V	1	i7978	NHSL1	0.25904	0.404	0.326	1
C4D.v.C4V	1	i7978	NEK5	-0.359612	0.072	0.116	1
C4D.v.C4V	1	i7978	GPAA1	-0.311924	0.202	0.265	1
C4D.v.C4V	1	i7978	PLXNB1	-0.331668	0.079	0.126	1
C4D.v.C4V	1	i7978	DNAJC5	-0.360708	0.116	0.167	1
C4D.v.C4V	1	i7978	DUS3L	-0.359357	0.069	0.112	1
C4D.v.C4V	1	i7978	TMEM250	-0.329555	0.076	0.121	1
C4D.v.C4V	1	i7978	RPUSD4	-0.329555	0.076	0.121	1
C4D.v.C4V	1	i7978	MFN2	-0.262104	0.101	0.153	1
C4D.v.C4V	1	i7978	MRPS27	-0.337108	0.253	0.321	1
C4D.v.C4V	1	i7978	PTRHD1	0.376399	0.347	0.288	1
C4D.v.C4V	1	i7978	POLR2A	-0.321198	0.256	0.321	1
C4D.v.C4V	1	i7978	SMG5	-0.252444	0.09	0.14	1
C4D.v.C4V	1	i7978	CAST	-0.304875	0.155	0.214	1
C4D.v.C4V	1	i7978	GINS1	0.355884	0.238	0.177	1
C4D.v.C4V	1	i7978	CDC45	0.37471	0.181	0.126	1
C4D.v.C4V	1	i7978	RNF170	-0.317162	0.126	0.181	1
C4D.v.C4V	1	i7978	TMEM170B	-0.360865	0.116	0.167	1
C4D.v.C4V	1	i7978	SNHG11	-0.30403	0.083	0.13	1
C4D.v.C4V	1	i7978	FAM81A	-0.250292	0.083	0.13	1
C4D.v.C4V	1	i7978	DNM1L	0.325408	0.386	0.326	1
C4D.v.C4V	1	i7978	PAM	-0.330277	0.545	0.591	1
C4D.v.C4V	1	i7978	SSRP1	-0.255651	0.368	0.437	1
C4D.v.C4V	1	i7978	TPP1	-0.359357	0.065	0.107	1
C4D.v.C4V	1	i7978	ZNF561	-0.35908	0.061	0.102	1
C4D.v.C4V	1	i7978	SLC25A26	0.273835	0.26	0.195	1
C4D.v.C4V	1	i7978	CDC27	-0.268918	0.224	0.288	1
C4D.v.C4V	1	i7978	RABIF	0.332422	0.137	0.088	1
C4D.v.C4V	1	i7978	MAP4K3-DT	-0.256931	0.141	0.2	1
C4D.v.C4V	1	i7978	DPM3	0.257444	0.527	0.47	1
C4D.v.C4V	1	i7978	EXOC1	-0.39086	0.253	0.312	1
C4D.v.C4V	1	i7978	CAND1	0.259012	0.56	0.493	1
C4D.v.C4V	1	i7978	TMEM168	0.366194	0.296	0.237	1
C4D.v.C4V	1	i7978	GOLGB1	-0.32086	0.314	0.381	1
C4D.v.C4V	1	i7978	EBP	-0.401268	0.282	0.335	1
C4D.v.C4V	1	i7978	ANKRD12	0.273312	0.534	0.47	1
C4D.v.C4V	1	i7978	RNF34	-0.297147	0.209	0.274	1
C4D.v.C4V	1	i7978	CIAO3	-0.302814	0.079	0.126	1
C4D.v.C4V	1	i7978	DDHD1	0.253907	0.253	0.186	1
C4D.v.C4V	1	i7978	SRSF8	-0.309987	0.184	0.247	1
C4D.v.C4V	1	i7978	CRYL1	0.353302	0.191	0.135	1
C4D.v.C4V	1	i7978	AVEN	0.4118	0.162	0.112	1
C4D.v.C4V	1	i7978	NBPF11	0.359992	0.108	0.065	1
C4D.v.C4V	1	i7978	ZNF530	0.359992	0.108	0.065	1
C4D.v.C4V	1	i7978	ACOX3	-0.298858	0.069	0.112	1
C4D.v.C4V	1	i7978	LLGL1	-0.300231	0.076	0.121	1
C4D.v.C4V	1	i7978	KLHL7	-0.274237	0.325	0.395	1
C4D.v.C4V	1	i7978	AC026202.2	0.352831	0.108	0.065	1
C4D.v.C4V	1	i7978	ISCA1	-0.293469	0.264	0.33	1
C4D.v.C4V	1	i7978	VPS53	-0.361969	0.173	0.233	1
C4D.v.C4V	1	i7978	LINC01579	-0.330288	0.065	0.107	1
C4D.v.C4V	1	i7978	NUCB1	-0.325166	0.173	0.233	1
C4D.v.C4V	1	i7978	MED14	-0.400361	0.159	0.214	1
C4D.v.C4V	1	i7978	KLF10	-0.329555	0.069	0.112	1
C4D.v.C4V	1	i7978	SLC2A3	-0.329555	0.069	0.112	1
C4D.v.C4V	1	i7978	ENOX2	-0.359957	0.076	0.121	1
C4D.v.C4V	1	i7978	CD82	-0.295693	0.123	0.177	1
C4D.v.C4V	1	i7978	ARHGEF10	-0.277193	0.134	0.191	1
C4D.v.C4V	1	i7978	WDR77	-0.327993	0.065	0.107	1
C4D.v.C4V	1	i7978	RNF41	-0.327993	0.065	0.107	1
C4D.v.C4V	1	i7978	TSNAX	-0.270305	0.274	0.344	1
C4D.v.C4V	1	i7978	ZNF804A	-0.363916	0.303	0.377	1
C4D.v.C4V	1	i7978	FAM120B	0.348769	0.191	0.135	1
C4D.v.C4V	1	i7978	SMIM15	0.354941	0.303	0.242	1
C4D.v.C4V	1	i7978	PHTF1	-0.348254	0.238	0.298	1
C4D.v.C4V	1	i7978	NSMAF	-0.341199	0.144	0.2	1
C4D.v.C4V	1	i7978	PPP2R1B	0.344285	0.108	0.065	1
C4D.v.C4V	1	i7978	IMPACT	-0.256931	0.137	0.195	1
C4D.v.C4V	1	i7978	MOGS	0.40305	0.141	0.093	1
C4D.v.C4V	1	i7978	BORCS8	-0.409868	0.108	0.158	1
C4D.v.C4V	1	i7978	NUDCD2	0.276527	0.523	0.47	1
C4D.v.C4V	1	i7978	HCCS	-0.297427	0.069	0.112	1
C4D.v.C4V	1	i7978	GAA	-0.327993	0.061	0.102	1
C4D.v.C4V	1	i7978	MAPKAPK5	-0.307906	0.181	0.242	1
C4D.v.C4V	1	i7978	VPS39	-0.314842	0.119	0.172	1
C4D.v.C4V	1	i7978	GSTA4	-0.272667	0.502	0.553	1
C4D.v.C4V	1	i7978	RUNX1T1	-0.572	0.105	0.153	1
C4D.v.C4V	1	i7978	ZNF766	0.357821	0.292	0.233	1
C4D.v.C4V	1	i7978	SERPINB6	-0.301548	0.072	0.116	1
C4D.v.C4V	1	i7978	FEM1B	-0.286426	0.159	0.219	1
C4D.v.C4V	1	i7978	LRRC23	-0.291191	0.123	0.177	1
C4D.v.C4V	1	i7978	ATP1B1	0.365507	0.256	0.195	1
C4D.v.C4V	1	i7978	INA	-0.284073	0.202	0.265	1
C4D.v.C4V	1	i7978	LLPH	-0.259497	0.292	0.363	1
C4D.v.C4V	1	i7978	AC073896.2	-0.295932	0.065	0.107	1
C4D.v.C4V	1	i7978	DLD	-0.328469	0.195	0.256	1
C4D.v.C4V	1	i7978	AC009041.2	-0.29237	0.123	0.177	1
C4D.v.C4V	1	i7978	TMEM260	-0.254518	0.087	0.135	1
C4D.v.C4V	1	i7978	WNT7B	-0.294371	0.061	0.102	1
C4D.v.C4V	1	i7978	COG4	-0.325166	0.17	0.228	1
C4D.v.C4V	1	i7978	NUP50	0.2973	0.249	0.186	1
C4D.v.C4V	1	i7978	FNDC3B	-0.280011	0.245	0.312	1
C4D.v.C4V	1	i7978	SYCE1L	0.253422	0.199	0.14	1
C4D.v.C4V	1	i7978	CBFB	-0.286426	0.173	0.233	1
C4D.v.C4V	1	i7978	SAR1A	-0.336323	0.267	0.33	1
C4D.v.C4V	1	i7978	USP30	-0.269534	0.072	0.116	1
C4D.v.C4V	1	i7978	EID2	-0.314305	0.217	0.279	1
C4D.v.C4V	1	i7978	EMC4	-0.27828	0.343	0.409	1
C4D.v.C4V	1	i7978	EGR1	-0.322422	0.123	0.177	1
C4D.v.C4V	1	i7978	TANGO6	-0.271491	0.072	0.116	1
C4D.v.C4V	1	i7978	TTC28-AS1	-0.376226	0.26	0.316	1
C4D.v.C4V	1	i7978	TRIT1	-0.250221	0.166	0.228	1
C4D.v.C4V	1	i7978	TM9SF4	0.350959	0.235	0.177	1
C4D.v.C4V	1	i7978	GMPR2	-0.289409	0.173	0.233	1
C4D.v.C4V	1	i7978	SLC7A1	-0.341866	0.144	0.2	1
C4D.v.C4V	1	i7978	NOL8	0.29454	0.206	0.149	1
C4D.v.C4V	1	i7978	UBE3D	0.275997	0.199	0.14	1
C4D.v.C4V	1	i7978	C2orf68	-0.25025	0.13	0.186	1
C4D.v.C4V	1	i7978	MRPL58	0.288624	0.343	0.279	1
C4D.v.C4V	1	i7978	RNF167	-0.29968	0.148	0.205	1
C4D.v.C4V	1	i7978	NUP54	0.353702	0.339	0.284	1
C4D.v.C4V	1	i7978	TGOLN2	-0.259773	0.188	0.251	1
C4D.v.C4V	1	i7978	TOR2A	-0.267146	0.123	0.177	1
C4D.v.C4V	1	i7978	ALKBH8	-0.265365	0.065	0.107	1
C4D.v.C4V	1	i7978	OTUD4	0.357358	0.173	0.121	1
C4D.v.C4V	1	i7978	ZNF780B	-0.316412	0.116	0.167	1
C4D.v.C4V	1	i7978	FKBP4	0.336081	0.383	0.321	1
C4D.v.C4V	1	i7978	LRP1	-0.280371	0.202	0.265	1
C4D.v.C4V	1	i7978	CYP20A1	-0.328897	0.191	0.251	1
C4D.v.C4V	1	i7978	OTULIN	0.356446	0.162	0.112	1
C4D.v.C4V	1	i7978	EGLN1	-0.304875	0.166	0.223	1
C4D.v.C4V	1	i7978	NME6	-0.317888	0.141	0.195	1
C4D.v.C4V	1	i7978	HOMER3	-0.254051	0.289	0.358	1
C4D.v.C4V	1	i7978	FANCM	0.293745	0.137	0.088	1
C4D.v.C4V	1	i7978	CORO2B	0.317302	0.206	0.149	1
C4D.v.C4V	1	i7978	AC020915.2	-0.265365	0.061	0.102	1
C4D.v.C4V	1	i7978	AP3S2	0.289286	0.242	0.181	1
C4D.v.C4V	1	i7978	ZSCAN1	-0.331272	0.213	0.274	1
C4D.v.C4V	1	i7978	CAMK2N2	-0.409868	0.101	0.149	1
C4D.v.C4V	1	i7978	MEF2A	0.341877	0.422	0.358	1
C4D.v.C4V	1	i7978	OS9	-0.306429	0.17	0.228	1
C4D.v.C4V	1	i7978	CCDC102B	-0.314842	0.116	0.167	1
C4D.v.C4V	1	i7978	PTPRJ	0.428652	0.144	0.098	1
C4D.v.C4V	1	i7978	MCRS1	-0.297147	0.213	0.274	1
C4D.v.C4V	1	i7978	SLC9B2	-0.360708	0.105	0.153	1
C4D.v.C4V	1	i7978	TAGLN2	0.332422	0.13	0.084	1
C4D.v.C4V	1	i7978	OGFRL1	0.423236	0.191	0.14	1
C4D.v.C4V	1	i7978	AC010615.2	0.407241	0.191	0.14	1
C4D.v.C4V	1	i7978	EFCAB11	0.33283	0.173	0.121	1
C4D.v.C4V	1	i7978	LRCH1	0.362887	0.162	0.112	1
C4D.v.C4V	1	i7978	PALD1	0.351203	0.101	0.06	1
C4D.v.C4V	1	i7978	METTL3	-0.29968	0.144	0.2	1
C4D.v.C4V	1	i7978	RHOJ	0.259193	0.137	0.088	1
C4D.v.C4V	1	i7978	LTN1	0.335077	0.22	0.163	1
C4D.v.C4V	1	i7978	PTGR1	0.417687	0.134	0.088	1
C4D.v.C4V	1	i7978	ZFP30	0.297274	0.181	0.126	1
C4D.v.C4V	1	i7978	RANBP17	0.363384	0.513	0.465	1
C4D.v.C4V	1	i7978	CHAMP1	0.333512	0.278	0.219	1
C4D.v.C4V	1	i7978	TUB	-0.318594	0.137	0.191	1
C4D.v.C4V	1	i7978	MRPS14	0.250291	0.285	0.219	1
C4D.v.C4V	1	i7978	TGDS	0.335203	0.101	0.06	1
C4D.v.C4V	1	i7978	DOT1L	-0.360708	0.101	0.149	1
C4D.v.C4V	1	i7978	BROX	-0.328897	0.195	0.256	1
C4D.v.C4V	1	i7978	GPR173	-0.363234	0.303	0.358	1
C4D.v.C4V	1	i7978	ABHD17C	-0.360166	0.094	0.14	1
C4D.v.C4V	1	i7978	C19orf81	0.28738	0.227	0.167	1
C4D.v.C4V	1	i7978	DNAJB11	-0.343662	0.181	0.237	1
C4D.v.C4V	1	i7978	SOX4	-0.267278	0.928	0.93	1
C4D.v.C4V	1	i7978	BRD3	-0.306483	0.242	0.302	1
C4D.v.C4V	1	i7978	RNF217	0.390285	0.123	0.079	1
C4D.v.C4V	1	i7978	AC006333.2	-0.316412	0.134	0.186	1
C4D.v.C4V	1	i7978	ADGRA3	0.283764	0.466	0.405	1
C4D.v.C4V	1	i7978	PRXL2B	-0.334688	0.097	0.144	1
C4D.v.C4V	1	i7978	LRP4-AS1	0.344285	0.112	0.07	1
C4D.v.C4V	1	i7978	RAP1GDS1	-0.258563	0.368	0.437	1
C4D.v.C4V	1	i7978	PKP4	0.395174	0.292	0.237	1
C4D.v.C4V	1	i7978	CKMT2-AS1	-0.303237	0.162	0.219	1
C4D.v.C4V	1	i7978	ZNF431	0.289023	0.285	0.223	1
C4D.v.C4V	1	i7978	MESP1	0.417687	0.134	0.088	1
C4D.v.C4V	1	i7978	SUMF2	0.266384	0.264	0.2	1
C4D.v.C4V	1	i7978	TMEM135	-0.276608	0.235	0.298	1
C4D.v.C4V	1	i7978	CCDC51	0.360886	0.123	0.079	1
C4D.v.C4V	1	i7978	NOP2	0.360886	0.123	0.079	1
C4D.v.C4V	1	i7978	CNN2	0.368491	0.123	0.079	1
C4D.v.C4V	1	i7978	PARN	-0.31138	0.097	0.144	1
C4D.v.C4V	1	i7978	ASCC2	-0.333547	0.094	0.14	1
C4D.v.C4V	1	i7978	GGNBP2	-0.362399	0.209	0.265	1
C4D.v.C4V	1	i7978	SNX17	-0.321198	0.267	0.326	1
C4D.v.C4V	1	i7978	MTRES1	-0.300802	0.227	0.288	1
C4D.v.C4V	1	i7978	BBS7	0.289286	0.256	0.195	1
C4D.v.C4V	1	i7978	CROCC	-0.343936	0.17	0.228	1
C4D.v.C4V	1	i7978	SEC24A	-0.308457	0.097	0.144	1
C4D.v.C4V	1	i7978	CHUK	-0.387703	0.087	0.13	1
C4D.v.C4V	1	i7978	MYNN	0.324495	0.188	0.135	1
C4D.v.C4V	1	i7978	OXSR1	-0.277367	0.195	0.256	1
C4D.v.C4V	1	i7978	STIM2	-0.30931	0.181	0.237	1
C4D.v.C4V	1	i7978	NOTCH2	-0.403996	0.343	0.391	1
C4D.v.C4V	1	i7978	CCZ1B	-0.284677	0.101	0.149	1
C4D.v.C4V	1	i7978	DIMT1	0.348769	0.217	0.163	1
C4D.v.C4V	1	i7978	MYCBP2	0.288994	0.444	0.381	1
C4D.v.C4V	1	i7978	STARD7	-0.291365	0.31	0.372	1
C4D.v.C4V	1	i7978	TAF6L	-0.306326	0.094	0.14	1
C4D.v.C4V	1	i7978	PPP1R12B	0.304925	0.213	0.158	1
C4D.v.C4V	1	i7978	INTS4	0.35953	0.202	0.149	1
C4D.v.C4V	1	i7978	GSTO1	0.315323	0.354	0.293	1
C4D.v.C4V	1	i7978	POLDIP2	-0.291277	0.184	0.242	1
C4D.v.C4V	1	i7978	PCYOX1	-0.33767	0.123	0.172	1
C4D.v.C4V	1	i7978	B4GALT2	-0.361831	0.17	0.223	1
C4D.v.C4V	1	i7978	BICRAL	0.293645	0.22	0.163	1
C4D.v.C4V	1	i7978	PPP1R3F	-0.359847	0.083	0.126	1
C4D.v.C4V	1	i7978	ZNF622	-0.388136	0.083	0.126	1
C4D.v.C4V	1	i7978	PCGF3	-0.319943	0.152	0.205	1
C4D.v.C4V	1	i7978	RNASEH1	0.314207	0.188	0.135	1
C4D.v.C4V	1	i7978	GINS4	0.358165	0.188	0.135	1
C4D.v.C4V	1	i7978	SOX12	-0.255109	0.235	0.298	1
C4D.v.C4V	1	i7978	SBK1	-0.425204	0.274	0.326	1
C4D.v.C4V	1	i7978	SMU1	-0.324363	0.289	0.344	1
C4D.v.C4V	1	i7978	AC008543.1	0.301063	0.112	0.07	1
C4D.v.C4V	1	i7978	LMF1	-0.293512	0.13	0.181	1
C4D.v.C4V	1	i7978	GRN	-0.256517	0.101	0.149	1
C4D.v.C4V	1	i7978	NR1H2	-0.256517	0.101	0.149	1
C4D.v.C4V	1	i7978	AC139530.1	-0.389056	0.076	0.116	1
C4D.v.C4V	1	i7978	NAP1L5	0.384363	0.105	0.065	1
C4D.v.C4V	1	i7978	ALG14	-0.3052	0.09	0.135	1
C4D.v.C4V	1	i7978	MAN2C1	-0.3052	0.09	0.135	1
C4D.v.C4V	1	i7978	FCHO2	-0.294619	0.13	0.181	1
C4D.v.C4V	1	i7978	GLB1	0.29454	0.199	0.144	1
C4D.v.C4V	1	i7978	NR6A1	-0.395195	0.195	0.247	1
C4D.v.C4V	1	i7978	BAG6	-0.313127	0.289	0.349	1
C4D.v.C4V	1	i7978	HDX	0.335145	0.134	0.088	1
C4D.v.C4V	1	i7978	RNASEH1-AS1	-0.295693	0.134	0.186	1
C4D.v.C4V	1	i7978	DSTYK	-0.306326	0.09	0.135	1
C4D.v.C4V	1	i7978	SDHAF2	-0.297911	0.209	0.27	1
C4D.v.C4V	1	i7978	TAPT1-AS1	-0.424017	0.137	0.186	1
C4D.v.C4V	1	i7978	TYMSOS	-0.443103	0.076	0.116	1
C4D.v.C4V	1	i7978	VAT1	-0.380716	0.159	0.209	1
C4D.v.C4V	1	i7978	TRAPPC13	-0.339748	0.144	0.195	1
C4D.v.C4V	1	i7978	PFKL	-0.297911	0.213	0.27	1
C4D.v.C4V	1	i7978	NTAN1	-0.361343	0.144	0.195	1
C4D.v.C4V	1	i7978	FAM3C	-0.319149	0.336	0.391	1
C4D.v.C4V	1	i7978	R3HCC1L	0.28088	0.22	0.163	1
C4D.v.C4V	1	i7978	CIC	0.306816	0.166	0.116	1
C4D.v.C4V	1	i7978	GRIA4	-0.579878	0.069	0.107	1
C4D.v.C4V	1	i7978	ZNF354C	-0.338112	0.119	0.167	1
C4D.v.C4V	1	i7978	PIP5K1C	-0.30403	0.083	0.126	1
C4D.v.C4V	1	i7978	ITPRID2	-0.281739	0.094	0.14	1
C4D.v.C4V	1	i7978	HEATR1	0.363395	0.181	0.13	1
C4D.v.C4V	1	i7978	MTMR3	-0.254518	0.173	0.233	1
C4D.v.C4V	1	i7978	UBA5	-0.31254	0.199	0.256	1
C4D.v.C4V	1	i7978	ZNF264	-0.332319	0.083	0.126	1
C4D.v.C4V	1	i7978	PUM1	-0.299132	0.513	0.549	1
C4D.v.C4V	1	i7978	XRCC3	0.347489	0.191	0.14	1
C4D.v.C4V	1	i7978	GNG11	0.383763	0.22	0.167	1
C4D.v.C4V	1	i7978	GSPT2	-0.273014	0.184	0.242	1
C4D.v.C4V	1	i7978	MEX3B	-0.359612	0.076	0.116	1
C4D.v.C4V	1	i7978	EPHX1	0.277869	0.123	0.079	1
C4D.v.C4V	1	i7978	HMBOX1	-0.361924	0.173	0.228	1
C4D.v.C4V	1	i7978	NSUN2	0.375391	0.148	0.102	1
C4D.v.C4V	1	i7978	TMEM117	-0.362256	0.181	0.233	1
C4D.v.C4V	1	i7978	FOCAD	-0.265762	0.282	0.34	1
C4D.v.C4V	1	i7978	EFR3B	0.298385	0.264	0.205	1
C4D.v.C4V	1	i7978	ACADM	0.290521	0.43	0.377	1
C4D.v.C4V	1	i7978	RANBP9	0.295409	0.3	0.237	1
C4D.v.C4V	1	i7978	ELOF1	-0.259616	0.235	0.298	1
C4D.v.C4V	1	i7978	SGSM2	-0.38301	0.134	0.181	1
C4D.v.C4V	1	i7978	UBE4B	0.265852	0.289	0.228	1
C4D.v.C4V	1	i7978	AP000662.1	-0.359488	0.072	0.112	1
C4D.v.C4V	1	i7978	SUPT5H	-0.345442	0.188	0.242	1
C4D.v.C4V	1	i7978	JADE3	-0.332319	0.083	0.126	1
C4D.v.C4V	1	i7978	TMEM30A	-0.274802	0.224	0.284	1
C4D.v.C4V	1	i7978	DNAJB2	-0.340127	0.141	0.191	1
C4D.v.C4V	1	i7978	PHF8	-0.329555	0.076	0.116	1
C4D.v.C4V	1	i7978	SELENOI	0.388442	0.292	0.242	1
C4D.v.C4V	1	i7978	CCDC77	0.381754	0.148	0.102	1
C4D.v.C4V	1	i7978	CDK19	0.349395	0.303	0.251	1
C4D.v.C4V	1	i7978	POP1	0.319915	0.105	0.065	1
C4D.v.C4V	1	i7978	DOC2A	0.319915	0.105	0.065	1
C4D.v.C4V	1	i7978	EFS	0.301308	0.202	0.149	1
C4D.v.C4V	1	i7978	UTP23	-0.271858	0.181	0.237	1
C4D.v.C4V	1	i7978	GGA1	-0.297745	0.148	0.2	1
C4D.v.C4V	1	i7978	ATP6V1G2	-0.271719	0.123	0.172	1
C4D.v.C4V	1	i7978	CTSB	0.354216	0.126	0.084	1
C4D.v.C4V	1	i7978	BABAM2	-0.264049	0.267	0.33	1
C4D.v.C4V	1	i7978	ZNF700	0.305291	0.105	0.065	1
C4D.v.C4V	1	i7978	NSG2	-0.273014	0.148	0.2	1
C4D.v.C4V	1	i7978	SMIM7	-0.262335	0.444	0.498	1
C4D.v.C4V	1	i7978	LINC02340	-0.275175	0.083	0.126	1
C4D.v.C4V	1	i7978	PNMA8A	-0.275175	0.083	0.126	1
C4D.v.C4V	1	i7978	IRF3	0.306816	0.159	0.112	1
C4D.v.C4V	1	i7978	THUMPD3	0.269527	0.292	0.233	1
C4D.v.C4V	1	i7978	MORN1	-0.298858	0.076	0.116	1
C4D.v.C4V	1	i7978	FBXL2	-0.323563	0.152	0.205	1
C4D.v.C4V	1	i7978	KCNMB2	-0.359847	0.072	0.112	1
C4D.v.C4V	1	i7978	FILIP1L	0.47541	0.249	0.2	1
C4D.v.C4V	1	i7978	TWISTNB	-0.259989	0.155	0.209	1
C4D.v.C4V	1	i7978	C19orf12	-0.259989	0.155	0.209	1
C4D.v.C4V	1	i7978	TANK	-0.259616	0.242	0.302	1
C4D.v.C4V	1	i7978	FXR2	-0.300231	0.076	0.116	1
C4D.v.C4V	1	i7978	AL591519.1	0.333649	0.264	0.205	1
C4D.v.C4V	1	i7978	CBX4	-0.361343	0.137	0.186	1
C4D.v.C4V	1	i7978	PMS2	0.256082	0.177	0.126	1
C4D.v.C4V	1	i7978	BTBD9	-0.310757	0.264	0.321	1
C4D.v.C4V	1	i7978	LAMA1	0.288807	0.303	0.242	1
C4D.v.C4V	1	i7978	SLC4A8	0.343376	0.249	0.195	1
C4D.v.C4V	1	i7978	ASPM	0.689573	0.162	0.116	1
C4D.v.C4V	1	i7978	TJP2	0.280921	0.105	0.065	1
C4D.v.C4V	1	i7978	CCDC59	0.351683	0.3	0.247	1
C4D.v.C4V	1	i7978	HDAC4	-0.27117	0.26	0.321	1
C4D.v.C4V	1	i7978	LRCH3	0.300875	0.318	0.26	1
C4D.v.C4V	1	i7978	PDZD8	-0.344202	0.17	0.223	1
C4D.v.C4V	1	i7978	GPR19	-0.298858	0.072	0.112	1
C4D.v.C4V	1	i7978	ZNF382	-0.298858	0.072	0.112	1
C4D.v.C4V	1	i7978	MCM8	-0.298858	0.072	0.112	1
C4D.v.C4V	1	i7978	MAPKBP1	-0.31138	0.112	0.158	1
C4D.v.C4V	1	i7978	MRPL35	-0.343662	0.177	0.228	1
C4D.v.C4V	1	i7978	EEF1AKMT2	-0.278307	0.307	0.363	1
C4D.v.C4V	1	i7978	TCFL5	-0.312289	0.112	0.158	1
C4D.v.C4V	1	i7978	MAP3K8	0.291289	0.116	0.074	1
C4D.v.C4V	1	i7978	BEX2	0.278203	0.527	0.479	1
C4D.v.C4V	1	i7978	C1orf198	-0.295932	0.069	0.107	1
C4D.v.C4V	1	i7978	SLC25A15	-0.295932	0.069	0.107	1
C4D.v.C4V	1	i7978	AARS	-0.259773	0.184	0.242	1
C4D.v.C4V	1	i7978	SORBS2	-0.280758	0.368	0.428	1
C4D.v.C4V	1	i7978	SPATA13	0.279142	0.433	0.367	1
C4D.v.C4V	1	i7978	GAB1	0.313838	0.249	0.195	1
C4D.v.C4V	1	i7978	UBFD1	-0.26821	0.173	0.228	1
C4D.v.C4V	1	i7978	FCF1	-0.360451	0.101	0.144	1
C4D.v.C4V	1	i7978	KCTD2	-0.267494	0.072	0.112	1
C4D.v.C4V	1	i7978	HIRA	-0.267494	0.072	0.112	1
C4D.v.C4V	1	i7978	CDC42SE1	0.251122	0.213	0.158	1
C4D.v.C4V	1	i7978	KIAA0895	-0.309466	0.108	0.153	1
C4D.v.C4V	1	i7978	ZSCAN5A	-0.360625	0.105	0.149	1
C4D.v.C4V	1	i7978	ZSCAN9	-0.284677	0.112	0.158	1
C4D.v.C4V	1	i7978	GBF1	-0.270673	0.177	0.233	1
C4D.v.C4V	1	i7978	KIF20B	0.495089	0.177	0.13	1
C4D.v.C4V	1	i7978	BPNT1	-0.295932	0.065	0.102	1
C4D.v.C4V	1	i7978	TSPYL2	-0.295932	0.065	0.102	1
C4D.v.C4V	1	i7978	UBE2G1	0.284281	0.343	0.288	1
C4D.v.C4V	1	i7978	WIPF2	0.37471	0.188	0.14	1
C4D.v.C4V	1	i7978	LPP	-0.271547	0.372	0.428	1
C4D.v.C4V	1	i7978	TBC1D12	-0.288716	0.112	0.158	1
C4D.v.C4V	1	i7978	PPP1R16A	-0.297427	0.065	0.102	1
C4D.v.C4V	1	i7978	ACBD7	-0.297427	0.065	0.102	1
C4D.v.C4V	1	i7978	MTA3	0.30684	0.285	0.228	1
C4D.v.C4V	1	i7978	CCDC43	0.314063	0.22	0.167	1
C4D.v.C4V	1	i7978	RMDN1	0.303668	0.274	0.219	1
C4D.v.C4V	1	i7978	CTDSP2	-0.258506	0.177	0.233	1
C4D.v.C4V	1	i7978	PMEPA1	0.284675	0.137	0.093	1
C4D.v.C4V	1	i7978	FBXL12	-0.288716	0.112	0.158	1
C4D.v.C4V	1	i7978	TRIM16	0.362887	0.162	0.116	1
C4D.v.C4V	1	i7978	AIP	-0.292056	0.238	0.298	1
C4D.v.C4V	1	i7978	SHISA5	-0.298657	0.213	0.27	1
C4D.v.C4V	1	i7978	ZC2HC1A	0.266139	0.444	0.391	1
C4D.v.C4V	1	i7978	PPP4R2	0.290286	0.433	0.381	1
C4D.v.C4V	1	i7978	MANEA	-0.284304	0.166	0.219	1
C4D.v.C4V	1	i7978	CABIN1	-0.343382	0.177	0.228	1
C4D.v.C4V	1	i7978	ARMT1	0.337513	0.162	0.116	1
C4D.v.C4V	1	i7978	TAB1	-0.26552	0.116	0.163	1
C4D.v.C4V	1	i7978	METTL4	-0.267494	0.069	0.107	1
C4D.v.C4V	1	i7978	SGO1	0.284675	0.116	0.074	1
C4D.v.C4V	1	i7978	ABHD3	0.316054	0.282	0.228	1
C4D.v.C4V	1	i7978	LONRF1	0.302223	0.224	0.172	1
C4D.v.C4V	1	i7978	SERINC3	-0.267146	0.116	0.163	1
C4D.v.C4V	1	i7978	MRPS10	0.315838	0.314	0.26	1
C4D.v.C4V	1	i7978	MAPK9	0.354253	0.213	0.163	1
C4D.v.C4V	1	i7978	YIPF5	-0.259773	0.195	0.251	1
C4D.v.C4V	1	i7978	SHQ1	0.344285	0.108	0.07	1
C4D.v.C4V	1	i7978	H6PD	-0.263142	0.065	0.102	1
C4D.v.C4V	1	i7978	SCAMP3	-0.286069	0.105	0.149	1
C4D.v.C4V	1	i7978	GTF2H3	0.250429	0.343	0.284	1
C4D.v.C4V	1	i7978	MOAP1	-0.275886	0.141	0.191	1
C4D.v.C4V	1	i7978	OLMALINC	0.275997	0.206	0.153	1
C4D.v.C4V	1	i7978	SCYL2	-0.269951	0.224	0.279	1
C4D.v.C4V	1	i7978	TMEM184C	-0.287415	0.108	0.153	1
C4D.v.C4V	1	i7978	CHKB	-0.278464	0.137	0.186	1
C4D.v.C4V	1	i7978	GTF2H2	-0.263841	0.112	0.158	1
C4D.v.C4V	1	i7978	GLYR1	-0.26761	0.256	0.316	1
C4D.v.C4V	1	i7978	DDIT3	0.404353	0.152	0.107	1
C4D.v.C4V	1	i7978	MAPT	-0.265616	0.144	0.195	1
C4D.v.C4V	1	i7978	DDX3Y	0.322586	0.238	0.186	1
C4D.v.C4V	1	i7978	MMP16	-0.251945	0.314	0.372	1
C4D.v.C4V	1	i7978	DBNL	-0.316412	0.134	0.181	1
C4D.v.C4V	1	i7978	ZNF891	0.327298	0.141	0.098	1
C4D.v.C4V	1	i7978	C21orf58	0.499078	0.199	0.153	1
C4D.v.C4V	1	i7978	STOX2	0.285967	0.487	0.437	1
C4D.v.C4V	1	i7978	ALG6	0.346364	0.119	0.079	1
C4D.v.C4V	1	i7978	UBE4A	-0.252708	0.224	0.284	1
C4D.v.C4V	1	i7978	JAG1	-0.335229	0.094	0.135	1
C4D.v.C4V	1	i7978	CA8	0.541568	0.123	0.084	1
C4D.v.C4V	1	i7978	PMPCA	-0.251996	0.137	0.186	1
C4D.v.C4V	1	i7978	HSF2	0.285596	0.318	0.26	1
C4D.v.C4V	1	i7978	CENPH	0.270414	0.397	0.34	1
C4D.v.C4V	1	i7978	CHFR	0.292747	0.173	0.126	1
C4D.v.C4V	1	i7978	MLH1	0.313942	0.238	0.186	1
C4D.v.C4V	1	i7978	SGCB	0.268933	0.347	0.288	1
C4D.v.C4V	1	i7978	EIF4E3	0.314381	0.162	0.116	1
C4D.v.C4V	1	i7978	MANF	-0.316826	0.451	0.488	1
C4D.v.C4V	1	i7978	GRIA1	0.322557	0.332	0.274	1
C4D.v.C4V	1	i7978	NSF	-0.344716	0.188	0.237	1
C4D.v.C4V	1	i7978	GET3	-0.272734	0.397	0.451	1
C4D.v.C4V	1	i7978	AC073050.1	-0.289471	0.224	0.279	1
C4D.v.C4V	1	i7978	DENND5A	0.285781	0.404	0.344	1
C4D.v.C4V	1	i7978	ACSL4	-0.296734	0.134	0.181	1
C4D.v.C4V	1	i7978	PDCD7	-0.25535	0.329	0.391	1
C4D.v.C4V	1	i7978	ZNF584	-0.274538	0.134	0.181	1
C4D.v.C4V	1	i7978	MGMT	0.325103	0.3	0.247	1
C4D.v.C4V	1	i7978	CSKMT	-0.280371	0.209	0.265	1
C4D.v.C4V	1	i7978	NRBP2	0.369035	0.166	0.121	1
C4D.v.C4V	1	i7978	DHX57	-0.307906	0.177	0.228	1
C4D.v.C4V	1	i7978	BGLAP	-0.332319	0.09	0.13	1
C4D.v.C4V	1	i7978	ADAM9	0.369297	0.191	0.144	1
C4D.v.C4V	1	i7978	FARP2	-0.306326	0.094	0.135	1
C4D.v.C4V	1	i7978	CAMK1D	0.28948	0.365	0.312	1
C4D.v.C4V	1	i7978	HS6ST2	-0.317766	0.527	0.558	1
C4D.v.C4V	1	i7978	ZBTB40	-0.280189	0.097	0.14	1
C4D.v.C4V	1	i7978	RNF185	-0.280189	0.097	0.14	1
C4D.v.C4V	1	i7978	RFXAP	0.297274	0.188	0.14	1
C4D.v.C4V	1	i7978	OCIAD2	0.31054	0.141	0.098	1
C4D.v.C4V	1	i7978	SCML2	0.268188	0.162	0.116	1
C4D.v.C4V	1	i7978	MCTP1	0.267323	0.108	0.07	1
C4D.v.C4V	1	i7978	DCAF1	0.310897	0.199	0.149	1
C4D.v.C4V	1	i7978	RAB28	0.324619	0.375	0.33	1
C4D.v.C4V	1	i7978	SLC35G2	0.344438	0.155	0.112	1
C4D.v.C4V	1	i7978	RCHY1	-0.33767	0.119	0.163	1
C4D.v.C4V	1	i7978	IER5L	0.375685	0.123	0.084	1
C4D.v.C4V	1	i7978	B3GALNT2	0.316301	0.26	0.209	1
C4D.v.C4V	1	i7978	ACAP3	-0.316412	0.123	0.167	1
C4D.v.C4V	1	i7978	AFG3L2	0.251122	0.267	0.209	1
C4D.v.C4V	1	i7978	RNF14	-0.331668	0.087	0.126	1
C4D.v.C4V	1	i7978	INTS9	0.344285	0.101	0.065	1
C4D.v.C4V	1	i7978	WDR26	-0.287446	0.166	0.219	1
C4D.v.C4V	1	i7978	COMMD5	-0.317888	0.144	0.191	1
C4D.v.C4V	1	i7978	EIPR1	0.257574	0.162	0.116	1
C4D.v.C4V	1	i7978	ABCA3	-0.332319	0.087	0.126	1
C4D.v.C4V	1	i7978	THBS4	-0.3052	0.09	0.13	1
C4D.v.C4V	1	i7978	PSMB10	-0.284304	0.173	0.223	1
C4D.v.C4V	1	i7978	KLHL42	-0.307177	0.173	0.223	1
C4D.v.C4V	1	i7978	MEN1	-0.306326	0.09	0.13	1
C4D.v.C4V	1	i7978	FAM122A	0.354216	0.123	0.084	1
C4D.v.C4V	1	i7978	TRO	0.252633	0.119	0.079	1
C4D.v.C4V	1	i7978	RAVER2	0.335106	0.181	0.135	1
C4D.v.C4V	1	i7978	TYW5	-0.385078	0.112	0.153	1
C4D.v.C4V	1	i7978	PRKAA1	-0.312289	0.119	0.163	1
C4D.v.C4V	1	i7978	C1orf131	-0.29968	0.144	0.191	1
C4D.v.C4V	1	i7978	SKIL	-0.332348	0.217	0.265	1
C4D.v.C4V	1	i7978	TMEM254	-0.278464	0.152	0.2	1
C4D.v.C4V	1	i7978	THAP4	-0.360708	0.112	0.153	1
C4D.v.C4V	1	i7978	AC083798.2	-0.360708	0.112	0.153	1
C4D.v.C4V	1	i7978	EAPP	0.254472	0.347	0.288	1
C4D.v.C4V	1	i7978	ZNF280C	0.258483	0.224	0.172	1
C4D.v.C4V	1	i7978	DYNC1LI1	0.324619	0.372	0.326	1
C4D.v.C4V	1	i7978	CEP350	0.260184	0.365	0.307	1
C4D.v.C4V	1	i7978	NFKB1	-0.260306	0.101	0.144	1
C4D.v.C4V	1	i7978	AZI2	-0.284948	0.227	0.279	1
C4D.v.C4V	1	i7978	SLC12A5	-0.302814	0.087	0.126	1
C4D.v.C4V	1	i7978	UHRF1BP1	-0.270242	0.126	0.172	1
C4D.v.C4V	1	i7978	MOB1A	0.311578	0.339	0.288	1
C4D.v.C4V	1	i7978	UBQLN1	0.289286	0.238	0.186	1
C4D.v.C4V	1	i7978	C1orf52	0.2765	0.271	0.214	1
C4D.v.C4V	1	i7978	RHNO1	-0.30403	0.087	0.126	1
C4D.v.C4V	1	i7978	GPAM	-0.332945	0.087	0.126	1
C4D.v.C4V	1	i7978	PAGR1	0.301521	0.35	0.302	1
C4D.v.C4V	1	i7978	DEAF1	-0.257678	0.318	0.372	1
C4D.v.C4V	1	i7978	MTA1	-0.292056	0.245	0.298	1
C4D.v.C4V	1	i7978	RBMXL1	-0.250292	0.094	0.135	1
C4D.v.C4V	1	i7978	EPB41L4A-AS1	0.266915	0.43	0.372	1
C4D.v.C4V	1	i7978	WDR86	0.338058	0.112	0.074	1
C4D.v.C4V	1	i7978	FBLN1	0.294462	0.379	0.326	1
C4D.v.C4V	1	i7978	RNF157	0.344533	0.206	0.158	1
C4D.v.C4V	1	i7978	ZDHHC6	0.277995	0.202	0.153	1
C4D.v.C4V	1	i7978	ZNF654	0.254948	0.235	0.181	1
C4D.v.C4V	1	i7978	WWC2	0.311031	0.213	0.163	1
C4D.v.C4V	1	i7978	HELQ	0.302356	0.144	0.102	1
C4D.v.C4V	1	i7978	PLCG1	-0.298727	0.141	0.186	1
C4D.v.C4V	1	i7978	VAMP4	-0.359732	0.079	0.116	1
C4D.v.C4V	1	i7978	CMTM4	-0.359732	0.079	0.116	1
C4D.v.C4V	1	i7978	NBEAL1	0.316585	0.235	0.186	1
C4D.v.C4V	1	i7978	ZNF660	-0.291191	0.119	0.163	1
C4D.v.C4V	1	i7978	LINS1	-0.330992	0.079	0.116	1
C4D.v.C4V	1	i7978	FIGNL1	0.306816	0.155	0.112	1
C4D.v.C4V	1	i7978	AC112178.1	0.26025	0.242	0.191	1
C4D.v.C4V	1	i7978	TECPR2	-0.271719	0.123	0.167	1
C4D.v.C4V	1	i7978	MAPK6	-0.299789	0.289	0.335	1
C4D.v.C4V	1	i7978	CYP2R1	0.300214	0.181	0.135	1
C4D.v.C4V	1	i7978	TOPBP1	0.329436	0.296	0.247	1
C4D.v.C4V	1	i7978	INAFM1	0.278953	0.217	0.167	1
C4D.v.C4V	1	i7978	TEAD2	0.250291	0.278	0.223	1
C4D.v.C4V	1	i7978	NSDHL	-0.330515	0.202	0.251	1
C4D.v.C4V	1	i7978	DHX38	0.277869	0.123	0.084	1
C4D.v.C4V	1	i7978	DNAJC21	0.258615	0.314	0.26	1
C4D.v.C4V	1	i7978	MEF2C	0.369035	0.159	0.116	1
C4D.v.C4V	1	i7978	CKLF	0.287113	0.321	0.27	1
C4D.v.C4V	1	i7978	THRA	0.354253	0.206	0.158	1
C4D.v.C4V	1	i7978	CEP95	0.313487	0.35	0.307	1
C4D.v.C4V	1	i7978	RPIA	-0.31044	0.112	0.153	1
C4D.v.C4V	1	i7978	MANBA	0.33283	0.159	0.116	1
C4D.v.C4V	1	i7978	SART3	-0.274538	0.141	0.186	1
C4D.v.C4V	1	i7978	SCO2	0.268188	0.155	0.112	1
C4D.v.C4V	1	i7978	EDRF1	-0.277193	0.144	0.191	1
C4D.v.C4V	1	i7978	SLC29A4	-0.27337	0.079	0.116	1
C4D.v.C4V	1	i7978	CDK1	0.308188	0.181	0.135	1
C4D.v.C4V	1	i7978	ZNF8	0.275105	0.123	0.084	1
C4D.v.C4V	1	i7978	OBSL1	-0.315957	0.217	0.265	1
C4D.v.C4V	1	i7978	IL6ST	0.256082	0.166	0.121	1
C4D.v.C4V	1	i7978	PGGT1B	-0.291277	0.177	0.223	1
C4D.v.C4V	1	i7978	LTBP1	-0.404876	0.372	0.423	1
C4D.v.C4V	1	i7978	COL4A1	0.354216	0.126	0.088	1
C4D.v.C4V	1	i7978	AC092944.1	-0.438081	0.148	0.191	1
C4D.v.C4V	1	i7978	PC	-0.328791	0.072	0.107	1
C4D.v.C4V	1	i7978	MOB3A	-0.328791	0.072	0.107	1
C4D.v.C4V	1	i7978	MRPS5	0.274005	0.422	0.367	1
C4D.v.C4V	1	i7978	ODF2	0.322618	0.148	0.107	1
C4D.v.C4V	1	i7978	ZMYM5	0.282936	0.206	0.158	1
C4D.v.C4V	1	i7978	AC090945.1	0.317302	0.184	0.14	1
C4D.v.C4V	1	i7978	WRAP53	-0.330992	0.076	0.112	1
C4D.v.C4V	1	i7978	TP53I11	-0.361151	0.13	0.172	1
C4D.v.C4V	1	i7978	CMTM3	-0.316412	0.134	0.177	1
C4D.v.C4V	1	i7978	SEPTIN6	-0.312289	0.112	0.153	1
C4D.v.C4V	1	i7978	CDC14A	0.354253	0.202	0.158	1
C4D.v.C4V	1	i7978	KCTD3	0.253907	0.256	0.205	1
C4D.v.C4V	1	i7978	GGT7	0.285411	0.264	0.214	1
C4D.v.C4V	1	i7978	SPINDOC	-0.263841	0.116	0.158	1
C4D.v.C4V	1	i7978	KIAA1841	0.279718	0.245	0.195	1
C4D.v.C4V	1	i7978	TXNDC5	0.253422	0.191	0.144	1
C4D.v.C4V	1	i7978	CRBN	-0.267418	0.321	0.372	1
C4D.v.C4V	1	i7978	U2AF1L4	0.332422	0.126	0.088	1
C4D.v.C4V	1	i7978	RNF220	-0.256931	0.148	0.195	1
C4D.v.C4V	1	i7978	TIMM22	-0.258481	0.148	0.195	1
C4D.v.C4V	1	i7978	ZNF48	-0.297427	0.072	0.107	1
C4D.v.C4V	1	i7978	ULK1	-0.267494	0.076	0.112	1
C4D.v.C4V	1	i7978	ZNF793-AS1	-0.267494	0.076	0.112	1
C4D.v.C4V	1	i7978	MAT2B	0.267753	0.245	0.195	1
C4D.v.C4V	1	i7978	EI24	-0.277568	0.303	0.353	1
C4D.v.C4V	1	i7978	ZBED5	-0.253122	0.162	0.209	1
C4D.v.C4V	1	i7978	BRWD3	0.281467	0.245	0.195	1
C4D.v.C4V	1	i7978	PSKH1	-0.334688	0.105	0.144	1
C4D.v.C4V	1	i7978	PLEKHG1	0.294764	0.408	0.363	1
C4D.v.C4V	1	i7978	UBXN6	-0.317162	0.134	0.177	1
C4D.v.C4V	1	i7978	FBXW8	0.338444	0.242	0.195	1
C4D.v.C4V	1	i7978	AC073343.2	-0.286069	0.108	0.149	1
C4D.v.C4V	1	i7978	TSR2	-0.278464	0.159	0.205	1
C4D.v.C4V	1	i7978	DDX59	0.290557	0.148	0.107	1
C4D.v.C4V	1	i7978	AMPH	-0.262104	0.112	0.153	1
C4D.v.C4V	1	i7978	LINC01515	-0.361575	0.123	0.167	1
C4D.v.C4V	1	i7978	CCDC71L	0.295125	0.105	0.07	1
C4D.v.C4V	1	i7978	PIP4K2B	-0.310648	0.191	0.237	1
C4D.v.C4V	1	i7978	C1orf174	0.349692	0.152	0.112	1
C4D.v.C4V	1	i7978	GTF2E2	0.304925	0.213	0.167	1
C4D.v.C4V	1	i7978	POLE	-0.316412	0.126	0.167	1
C4D.v.C4V	1	i7978	NAA30	-0.297427	0.069	0.102	1
C4D.v.C4V	1	i7978	IFNAR2	-0.262879	0.162	0.209	1
C4D.v.C4V	1	i7978	SLC25A32	0.293745	0.137	0.098	1
C4D.v.C4V	1	i7978	GK5	0.268188	0.159	0.116	1
C4D.v.C4V	1	i7978	AC104041.1	-0.497038	0.199	0.242	1
C4D.v.C4V	1	i7978	VAT1L	-0.269534	0.072	0.107	1
C4D.v.C4V	1	i7978	CHST12	0.291289	0.116	0.079	1
C4D.v.C4V	1	i7978	CLPB	-0.283234	0.105	0.144	1
C4D.v.C4V	1	i7978	HACE1	-0.25588	0.184	0.233	1
C4D.v.C4V	1	i7978	LINC01619	-0.273872	0.206	0.256	1
C4D.v.C4V	1	i7978	CCNQ	0.257574	0.159	0.116	1
C4D.v.C4V	1	i7978	AK9	0.277869	0.116	0.079	1
C4D.v.C4V	1	i7978	HIST1H1B	0.37491	0.152	0.112	1
C4D.v.C4V	1	i7978	ATF6B	-0.294619	0.134	0.177	1
C4D.v.C4V	1	i7978	TMEM101	-0.270242	0.134	0.177	1
C4D.v.C4V	1	i7978	LMF2	0.267323	0.105	0.07	1
C4D.v.C4V	1	i7978	DICER1	0.264267	0.372	0.326	1
C4D.v.C4V	1	i7978	RBBP5	0.256131	0.105	0.07	1
C4D.v.C4V	1	i7978	GOLGA2	-0.25025	0.137	0.181	1
C4D.v.C4V	1	i7978	PPP3CA	-0.383508	0.347	0.386	1
C4D.v.C4V	1	i7978	HNRNPH2	0.27223	0.332	0.284	1
C4D.v.C4V	1	i7978	UBTF	-0.288644	0.347	0.381	1
C4D.v.C4V	1	i7978	RMND1	-0.284073	0.22	0.27	1
C4D.v.C4V	1	i7978	MCCC1	0.304925	0.213	0.167	1
C4D.v.C4V	1	i7978	GPR135	0.264994	0.116	0.079	1
C4D.v.C4V	1	i7978	CWC25	0.260955	0.137	0.098	1
C4D.v.C4V	1	i7978	GLRX	0.254294	0.116	0.079	1
C4D.v.C4V	1	i7978	XIAP	-0.292056	0.245	0.293	1
C4D.v.C4V	1	i7978	BLVRA	0.274531	0.173	0.13	1
C4D.v.C4V	1	i7978	ARFGEF2	0.274531	0.173	0.13	1
C4D.v.C4V	1	i7978	CAMK4	0.261461	0.224	0.177	1
C4D.v.C4V	1	i7978	MTMR1	-0.36036	0.097	0.135	1
C4D.v.C4V	1	i7978	DPY19L1	-0.271858	0.177	0.223	1
C4D.v.C4V	1	i7978	ACVR1B	-0.281739	0.101	0.14	1
C4D.v.C4V	1	i7978	GRK4	-0.332945	0.094	0.13	1
C4D.v.C4V	1	i7978	SUPV3L1	-0.332945	0.094	0.13	1
C4D.v.C4V	1	i7978	CHPT1	0.287222	0.274	0.228	1
C4D.v.C4V	1	i7978	TIMP3	-0.258445	0.105	0.144	1
C4D.v.C4V	1	i7978	EFNB1	0.338309	0.357	0.316	1
C4D.v.C4V	1	i7978	B3GALT6	-0.250221	0.177	0.223	1
C4D.v.C4V	1	i7978	VKORC1	0.288116	0.433	0.391	1
C4D.v.C4V	1	i7978	TRIM13	-0.260091	0.372	0.423	1
C4D.v.C4V	1	i7978	SORBS3	0.314594	0.141	0.102	1
C4D.v.C4V	1	i7978	UGDH-AS1	-0.270242	0.13	0.172	1
C4D.v.C4V	1	i7978	ACTR1B	0.320771	0.188	0.144	1
C4D.v.C4V	1	i7978	MAPK14	-0.404543	0.134	0.172	1
C4D.v.C4V	1	i7978	TAFA5	0.2973	0.245	0.2	1
C4D.v.C4V	1	i7978	SHLD2	0.257229	0.224	0.177	1
C4D.v.C4V	1	i7978	RAE1	0.259107	0.267	0.219	1
C4D.v.C4V	1	i7978	CEP85L	-0.330515	0.199	0.247	1
C4D.v.C4V	1	i7978	KLHL2	0.280139	0.188	0.144	1
C4D.v.C4V	1	i7978	ETV1	-0.273676	0.264	0.312	1
C4D.v.C4V	1	i7978	FBXO5	0.267117	0.199	0.153	1
C4D.v.C4V	1	i7978	CCDC117	0.323891	0.119	0.084	1
C4D.v.C4V	1	i7978	ANKRD49	-0.254518	0.101	0.14	1
C4D.v.C4V	1	i7978	MELK	0.332422	0.108	0.074	1
C4D.v.C4V	1	i7978	ALG3	-0.306326	0.094	0.13	1
C4D.v.C4V	1	i7978	ZNF620	0.275997	0.199	0.153	1
C4D.v.C4V	1	i7978	SLC37A3	0.292747	0.177	0.135	1
C4D.v.C4V	1	i7978	EDIL3	-0.384754	0.094	0.13	1
C4D.v.C4V	1	i7978	NUP188	0.298885	0.152	0.112	1
C4D.v.C4V	1	i7978	ASTN2	-0.335751	0.094	0.13	1
C4D.v.C4V	1	i7978	METRNL	0.327298	0.13	0.093	1
C4D.v.C4V	1	i7978	RBFOX1	-0.689639	0.108	0.144	1
C4D.v.C4V	1	i7978	ATG4C	0.28088	0.213	0.167	1
C4D.v.C4V	1	i7978	FAM171A1	-0.333028	0.224	0.27	1
C4D.v.C4V	1	i7978	PMM2	0.257574	0.162	0.121	1
C4D.v.C4V	1	i7978	IPMK	-0.29237	0.123	0.163	1
C4D.v.C4V	1	i7978	HACD2	-0.333547	0.087	0.121	1
C4D.v.C4V	1	i7978	PTDSS1	0.301063	0.119	0.084	1
C4D.v.C4V	1	i7978	AC027644.3	-0.361783	0.159	0.2	1
C4D.v.C4V	1	i7978	YPEL3	-0.301508	0.155	0.2	1
C4D.v.C4V	1	i7978	STK16	0.268188	0.152	0.112	1
C4D.v.C4V	1	i7978	SPIN2B	-0.250292	0.097	0.135	1
C4D.v.C4V	1	i7978	MFSD3	-0.276911	0.094	0.13	1
C4D.v.C4V	1	i7978	PSMD10	-0.361831	0.177	0.219	1
C4D.v.C4V	1	i7978	AC006213.3	-0.252444	0.097	0.135	1
C4D.v.C4V	1	i7978	ERCC3	-0.254518	0.097	0.135	1
C4D.v.C4V	1	i7978	UBE3B	-0.254518	0.097	0.135	1
C4D.v.C4V	1	i7978	RHOQ	0.28738	0.213	0.167	1
C4D.v.C4V	1	i7978	CLSTN3	-0.256517	0.097	0.135	1
C4D.v.C4V	1	i7978	RTN4R	0.291289	0.108	0.074	1
C4D.v.C4V	1	i7978	DAXX	-0.304067	0.166	0.209	1
C4D.v.C4V	1	i7978	GSTZ1	0.297233	0.13	0.093	1
C4D.v.C4V	1	i7978	CRY1	0.280921	0.108	0.074	1
C4D.v.C4V	1	i7978	MYH9	0.280921	0.108	0.074	1
C4D.v.C4V	1	i7978	TCHP	0.272469	0.177	0.135	1
C4D.v.C4V	1	i7978	FANCC	-0.262217	0.191	0.237	1
C4D.v.C4V	1	i7978	PROSER1	-0.26552	0.123	0.163	1
C4D.v.C4V	1	i7978	LENG1	-0.26552	0.123	0.163	1
C4D.v.C4V	1	i7978	FGFR1OP	-0.254518	0.188	0.233	1
C4D.v.C4V	1	i7978	ABHD17B	-0.289973	0.119	0.158	1
C4D.v.C4V	1	i7978	NRDE2	-0.319943	0.144	0.186	1
C4D.v.C4V	1	i7978	ZNF639	-0.314019	0.116	0.153	1
C4D.v.C4V	1	i7978	UTP4	-0.267146	0.119	0.158	1
C4D.v.C4V	1	i7978	AC068888.1	0.291289	0.108	0.074	1
C4D.v.C4V	1	i7978	FAM149B1	-0.360625	0.108	0.144	1
C4D.v.C4V	1	i7978	SCLY	0.259823	0.202	0.158	1
C4D.v.C4V	1	i7978	ODF2L	-0.293469	0.264	0.307	1
C4D.v.C4V	1	i7978	FBXW9	-0.252444	0.094	0.13	1
C4D.v.C4V	1	i7978	FAM160B1	-0.307411	0.09	0.126	1
C4D.v.C4V	1	i7978	MKI67	0.541532	0.141	0.102	1
C4D.v.C4V	1	i7978	PROM1	-0.256517	0.09	0.126	1
C4D.v.C4V	1	i7978	PRRT2	0.32008	0.209	0.167	1
C4D.v.C4V	1	i7978	ZNF85	0.341429	0.184	0.144	1
C4D.v.C4V	1	i7978	PURB	-0.291191	0.123	0.163	1
C4D.v.C4V	1	i7978	USE1	0.26025	0.249	0.205	1
C4D.v.C4V	1	i7978	XXYLT1	-0.271858	0.181	0.223	1
C4D.v.C4V	1	i7978	SLC66A2	0.29454	0.195	0.153	1
C4D.v.C4V	1	i7978	LRCH2	-0.294619	0.137	0.177	1
C4D.v.C4V	1	i7978	C11orf80	0.308509	0.227	0.186	1
C4D.v.C4V	1	i7978	GOLGA8B	0.290557	0.134	0.098	1
C4D.v.C4V	1	i7978	P4HB	-0.26513	0.39	0.428	1
C4D.v.C4V	1	i7978	AATF	-0.361629	0.155	0.195	1
C4D.v.C4V	1	i7978	DDX23	0.291991	0.206	0.163	1
C4D.v.C4V	1	i7978	LINC01122	-0.464582	0.199	0.237	1
C4D.v.C4V	1	i7978	EIF2B5	-0.260306	0.116	0.153	1
C4D.v.C4V	1	i7978	BRCC3	-0.280898	0.159	0.2	1
C4D.v.C4V	1	i7978	BNIP2	-0.283199	0.159	0.2	1
C4D.v.C4V	1	i7978	GOLT1B	0.257574	0.155	0.116	1
C4D.v.C4V	1	i7978	FDXR	-0.335751	0.108	0.144	1
C4D.v.C4V	1	i7978	GDF11	-0.288716	0.112	0.149	1
C4D.v.C4V	1	i7978	HIPK3	-0.31044	0.108	0.144	1
C4D.v.C4V	1	i7978	PIAS3	-0.271491	0.083	0.116	1
C4D.v.C4V	1	i7978	DELE1	-0.271491	0.083	0.116	1
C4D.v.C4V	1	i7978	ZNF771	-0.271491	0.083	0.116	1
C4D.v.C4V	1	i7978	HIP1	0.265091	0.264	0.219	1
C4D.v.C4V	1	i7978	WDR25	-0.250292	0.087	0.121	1
C4D.v.C4V	1	i7978	THOC5	-0.335751	0.105	0.14	1
C4D.v.C4V	1	i7978	WASF1	-0.268525	0.26	0.307	1
C4D.v.C4V	1	i7978	LIN37	-0.302814	0.079	0.112	1
C4D.v.C4V	1	i7978	CASTOR2	-0.251996	0.137	0.177	1
C4D.v.C4V	1	i7978	SPRTN	0.295125	0.101	0.07	1
C4D.v.C4V	1	i7978	PPP1R15A	0.295125	0.101	0.07	1
C4D.v.C4V	1	i7978	VPS26A	0.253747	0.336	0.293	1
C4D.v.C4V	1	i7978	MSL2	-0.283234	0.108	0.144	1
C4D.v.C4V	1	i7978	ARL10	-0.262104	0.112	0.149	1
C4D.v.C4V	1	i7978	SEC24C	-0.269534	0.079	0.112	1
C4D.v.C4V	1	i7978	WARS	-0.269534	0.079	0.112	1
C4D.v.C4V	1	i7978	SLC7A6	-0.269534	0.079	0.112	1
C4D.v.C4V	1	i7978	GPR108	-0.269534	0.079	0.112	1
C4D.v.C4V	1	i7978	NT5C2	-0.257209	0.195	0.237	1
C4D.v.C4V	1	i7978	NFATC3	-0.26693	0.173	0.214	1
C4D.v.C4V	1	i7978	VPS8	0.251122	0.271	0.223	1
C4D.v.C4V	1	i7978	EEPD1	-0.339357	0.13	0.167	1
C4D.v.C4V	1	i7978	GALNT13	0.298583	0.173	0.135	1
C4D.v.C4V	1	i7978	WRAP73	0.314594	0.137	0.102	1
C4D.v.C4V	1	i7978	AL118516.1	0.28749	0.184	0.144	1
C4D.v.C4V	1	i7978	XRCC2	0.290021	0.173	0.135	1
C4D.v.C4V	1	i7978	TIMELESS	0.290021	0.173	0.135	1
C4D.v.C4V	1	i7978	RAD51AP1	0.342467	0.238	0.195	1
C4D.v.C4V	1	i7978	BUD13	-0.258445	0.108	0.144	1
C4D.v.C4V	1	i7978	ATP8A2	-0.388136	0.072	0.102	1
C4D.v.C4V	1	i7978	BACE1	-0.269534	0.076	0.107	1
C4D.v.C4V	1	i7978	LPGAT1	0.318561	0.278	0.237	1
C4D.v.C4V	1	i7978	ERCC6	0.256131	0.101	0.07	1
C4D.v.C4V	1	i7978	FKRP	-0.298858	0.072	0.102	1
C4D.v.C4V	1	i7978	PIKFYVE	0.268777	0.199	0.158	1
C4D.v.C4V	1	i7978	CHD3	0.256033	0.267	0.223	1
C4D.v.C4V	1	i7978	MBOAT7	-0.270242	0.13	0.167	1
C4D.v.C4V	1	i7978	GALNT11	0.288624	0.31	0.265	1
C4D.v.C4V	1	i7978	WDR61	-0.26377	0.26	0.302	1
C4D.v.C4V	1	i7978	DTX3	-0.259773	0.209	0.251	1
C4D.v.C4V	1	i7978	VASH2	-0.265365	0.072	0.102	1
C4D.v.C4V	1	i7978	ZIK1	-0.265365	0.072	0.102	1
C4D.v.C4V	1	i7978	N6AMT1	-0.256517	0.105	0.14	1
C4D.v.C4V	1	i7978	ZFAND2B	-0.258445	0.105	0.14	1
C4D.v.C4V	1	i7978	GBE1	-0.250292	0.076	0.107	1
C4D.v.C4V	1	i7978	MSH3	0.351902	0.242	0.205	1
C4D.v.C4V	1	i7978	RELL1	0.306144	0.126	0.093	1
C4D.v.C4V	1	i7978	HINT3	-0.259989	0.152	0.191	1
C4D.v.C4V	1	i7978	LMCD1-AS1	0.394719	0.162	0.126	1
C4D.v.C4V	1	i7978	SNX9	0.254948	0.227	0.186	1
C4D.v.C4V	1	i7978	CCSAP	0.279175	0.137	0.102	1
C4D.v.C4V	1	i7978	GOLGA7	-0.277568	0.3	0.34	1
C4D.v.C4V	1	i7978	PPOX	0.277869	0.116	0.084	1
C4D.v.C4V	1	i7978	RAB8A	0.259563	0.292	0.251	1
C4D.v.C4V	1	i7978	DAB2IP	0.355408	0.13	0.098	1
C4D.v.C4V	1	i7978	NPLOC4	-0.301508	0.152	0.191	1
C4D.v.C4V	1	i7978	ELMO1	-0.362013	0.166	0.205	1
C4D.v.C4V	1	i7978	TRIM52-AS1	0.272469	0.177	0.14	1
C4D.v.C4V	1	i7978	PFKFB3	0.314863	0.105	0.074	1
C4D.v.C4V	1	i7978	TMEM167B	0.303386	0.166	0.13	1
C4D.v.C4V	1	i7978	ZNF480	-0.252444	0.097	0.13	1
C4D.v.C4V	1	i7978	CCDC173	-0.254518	0.097	0.13	1
C4D.v.C4V	1	i7978	ASF1A	-0.255109	0.224	0.265	1
C4D.v.C4V	1	i7978	GRK3	0.369297	0.188	0.153	1
C4D.v.C4V	1	i7978	CUTC	0.268777	0.191	0.153	1
C4D.v.C4V	1	i7978	MCAT	-0.278464	0.144	0.181	1
C4D.v.C4V	1	i7978	ZFP14	0.256053	0.217	0.177	1
C4D.v.C4V	1	i7978	C1orf109	0.292747	0.166	0.13	1
C4D.v.C4V	1	i7978	PIR	-0.331668	0.087	0.116	1
C4D.v.C4V	1	i7978	DTX4	-0.294619	0.137	0.172	1
C4D.v.C4V	1	i7978	CHMP2B	0.270885	0.249	0.209	1
C4D.v.C4V	1	i7978	LTBP3	-0.317162	0.134	0.167	1
C4D.v.C4V	1	i7978	BCKDK	-0.256517	0.097	0.13	1
C4D.v.C4V	1	i7978	BLMH	-0.361151	0.13	0.163	1
C4D.v.C4V	1	i7978	SENP7	-0.286451	0.357	0.395	1
C4D.v.C4V	1	i7978	VPS51	-0.263398	0.206	0.247	1
C4D.v.C4V	1	i7978	PCIF1	-0.275175	0.09	0.121	1
C4D.v.C4V	1	i7978	UBA6	0.265129	0.357	0.321	1
C4D.v.C4V	1	i7978	AL031428.1	0.262881	0.13	0.098	1
C4D.v.C4V	1	i7978	RNF144A	0.300214	0.155	0.121	1
C4D.v.C4V	1	i7978	PCED1A	-0.332319	0.087	0.116	1
C4D.v.C4V	1	i7978	ARHGAP18	0.375135	0.144	0.112	1
C4D.v.C4V	1	i7978	PXN-AS1	-0.274538	0.141	0.177	1
C4D.v.C4V	1	i7978	TRAPPC11	0.27544	0.235	0.195	1
C4D.v.C4V	1	i7978	FAM20B	0.287631	0.155	0.121	1
C4D.v.C4V	1	i7978	GTPBP10	-0.275886	0.137	0.172	1
C4D.v.C4V	1	i7978	ANLN	0.275105	0.119	0.088	1
C4D.v.C4V	1	i7978	BTN2A1	-0.286069	0.116	0.149	1
C4D.v.C4V	1	i7978	MIOS	-0.263841	0.116	0.149	1
C4D.v.C4V	1	i7978	ING1	0.264994	0.119	0.088	1
C4D.v.C4V	1	i7978	RASSF8	0.293645	0.209	0.172	1
C4D.v.C4V	1	i7978	CEP135	0.340495	0.123	0.093	1
C4D.v.C4V	1	i7978	LIG3	-0.274142	0.195	0.233	1
C4D.v.C4V	1	i7978	RBSN	0.27413	0.209	0.172	1
C4D.v.C4V	1	i7978	FERMT2	0.258615	0.3	0.26	1
C4D.v.C4V	1	i7978	IGFBP5	-0.330992	0.083	0.112	1
C4D.v.C4V	1	i7978	TATDN3	0.290557	0.144	0.112	1
C4D.v.C4V	1	i7978	EED	0.277995	0.184	0.149	1
C4D.v.C4V	1	i7978	TAF12	-0.276317	0.206	0.242	1
C4D.v.C4V	1	i7978	GAS5	0.288179	0.588	0.581	1
C4D.v.C4V	1	i7978	UFL1-AS1	0.292747	0.155	0.121	1
C4D.v.C4V	1	i7978	PRKCI	-0.271719	0.134	0.167	1
C4D.v.C4V	1	i7978	MTERF4	0.269204	0.227	0.191	1
C4D.v.C4V	1	i7978	RBMS2	0.252633	0.119	0.088	1
C4D.v.C4V	1	i7978	MTX3	0.314207	0.173	0.14	1
C4D.v.C4V	1	i7978	MGRN1	-0.261009	0.213	0.251	1
C4D.v.C4V	1	i7978	PAPOLG	-0.283234	0.108	0.14	1
C4D.v.C4V	1	i7978	SEMA4D	0.281804	0.134	0.102	1
C4D.v.C4V	1	i7978	TELO2	-0.271491	0.083	0.112	1
C4D.v.C4V	1	i7978	DNAJC4	-0.275886	0.152	0.186	1
C4D.v.C4V	1	i7978	MAP1LC3A	0.272591	0.134	0.102	1
C4D.v.C4V	1	i7978	IQGAP1	0.278953	0.213	0.177	1
C4D.v.C4V	1	i7978	KIF22	0.328503	0.162	0.13	1
C4D.v.C4V	1	i7978	MRNIP	0.254948	0.227	0.191	1
C4D.v.C4V	1	i7978	STK38L	-0.302384	0.152	0.186	1
C4D.v.C4V	1	i7978	GIT1	0.254702	0.17	0.135	1
C4D.v.C4V	1	i7978	ZBTB21	-0.30403	0.083	0.112	1
C4D.v.C4V	1	i7978	YBEY	0.269527	0.274	0.237	1
C4D.v.C4V	1	i7978	PATJ	0.310294	0.112	0.084	1
C4D.v.C4V	1	i7978	SNAPC2	0.275105	0.123	0.093	1
C4D.v.C4V	1	i7978	OGFOD3	0.251122	0.199	0.163	1
C4D.v.C4V	1	i7978	WWC1	0.274531	0.159	0.126	1
C4D.v.C4V	1	i7978	FNDC4	0.250085	0.213	0.177	1
C4D.v.C4V	1	i7978	SPNS1	-0.259989	0.148	0.181	1
C4D.v.C4V	1	i7978	TTC5	0.303386	0.162	0.13	1
C4D.v.C4V	1	i7978	GRIA3	0.277869	0.112	0.084	1
C4D.v.C4V	1	i7978	ZNF627	-0.302814	0.079	0.107	1
C4D.v.C4V	1	i7978	IQCE	-0.254518	0.105	0.135	1
C4D.v.C4V	1	i7978	RANBP10	-0.267494	0.076	0.102	1
C4D.v.C4V	1	i7978	UFD1	0.293557	0.361	0.335	1
C4D.v.C4V	1	i7978	IARS2	0.261461	0.235	0.2	1
C4D.v.C4V	1	i7978	LIN7C	-0.25588	0.188	0.223	1
C4D.v.C4V	1	i7978	PTDSS2	-0.316412	0.137	0.167	1
C4D.v.C4V	1	i7978	ARHGAP32	0.284574	0.365	0.33	1
C4D.v.C4V	1	i7978	NDUFAF1	0.306816	0.152	0.121	1
C4D.v.C4V	1	i7978	ATP6V1H	-0.250221	0.184	0.219	1
C4D.v.C4V	1	i7978	CYTH1	0.324495	0.17	0.14	1
C4D.v.C4V	1	i7978	AL136038.5	-0.334128	0.097	0.126	1
C4D.v.C4V	1	i7978	UBE2A	-0.280011	0.267	0.302	1
C4D.v.C4V	1	i7978	MMS19	0.275997	0.191	0.158	1
C4D.v.C4V	1	i7978	PRKD3	-0.26568	0.217	0.251	1
C4D.v.C4V	1	i7978	NIP7	0.259823	0.191	0.158	1
C4D.v.C4V	1	i7978	BEND5	0.336621	0.245	0.214	1
C4D.v.C4V	1	i7978	RORA-AS1	0.262881	0.126	0.098	1
C4D.v.C4V	1	i7978	PALB2	0.262881	0.126	0.098	1
C4D.v.C4V	1	i7978	ZFY	-0.258445	0.101	0.13	1
C4D.v.C4V	1	i7978	SLC5A3	0.307361	0.17	0.14	1
C4D.v.C4V	1	i7978	DEPDC5	0.251122	0.126	0.098	1
C4D.v.C4V	1	i7978	COX18	-0.252444	0.097	0.126	1
C4D.v.C4V	1	i7978	RPGR	-0.254518	0.097	0.126	1
C4D.v.C4V	1	i7978	AC119674.1	0.358165	0.152	0.121	1
C4D.v.C4V	1	i7978	SAMD8	-0.296734	0.137	0.167	1
C4D.v.C4V	1	i7978	HEATR5B	0.28088	0.206	0.172	1
C4D.v.C4V	1	i7978	XBP1	-0.26568	0.209	0.242	1
C4D.v.C4V	1	i7978	AC124016.1	0.264994	0.116	0.088	1
C4D.v.C4V	1	i7978	KCNB2	-0.293054	0.152	0.186	1
C4D.v.C4V	1	i7978	HACL1	-0.261454	0.159	0.191	1
C4D.v.C4V	1	i7978	MASP1	0.26919	0.343	0.312	1
C4D.v.C4V	1	i7978	SHC3	-0.285805	0.213	0.247	1
C4D.v.C4V	1	i7978	KIF15	0.342601	0.134	0.107	1
C4D.v.C4V	1	i7978	ZNF397	0.261715	0.321	0.293	1
C4D.v.C4V	1	i7978	ZNF664	-0.262879	0.17	0.2	1
C4D.v.C4V	1	i7978	RAB3GAP2	0.407466	0.357	0.344	1
C4D.v.C4V	1	i7978	XPOT	0.259107	0.242	0.209	1
C4D.v.C4V	1	i7978	GTPBP1	0.262881	0.119	0.093	1
C4D.v.C4V	1	i7978	DCAF6	0.278953	0.217	0.186	1
C4D.v.C4V	1	i7978	RMND5B	-0.282064	0.17	0.2	1
C4D.v.C4V	1	i7978	DLL3	-0.279698	0.152	0.181	1
C4D.v.C4V	1	i7978	FAM126B	-0.256517	0.108	0.135	1
C4D.v.C4V	1	i7978	PYM1	0.260955	0.134	0.107	1
C4D.v.C4V	1	i7978	ARNT	0.302356	0.134	0.107	1
C4D.v.C4V	1	i7978	SWAP70	0.254294	0.108	0.084	1
C4D.v.C4V	1	i7978	CBLB	0.313749	0.238	0.2	1
C4D.v.C4V	1	i7978	TARSL2	0.285134	0.191	0.163	1
C4D.v.C4V	1	i7978	ACTR8	-0.260306	0.105	0.13	1
C4D.v.C4V	1	i7978	LIPG	0.301439	0.238	0.209	1
C4D.v.C4V	1	i7978	LHX1	0.323458	0.137	0.112	1
C4D.v.C4V	1	i7978	GPR137C	0.289286	0.217	0.186	1
C4D.v.C4V	1	i7978	CDK5RAP3	0.259911	0.314	0.284	1
C4D.v.C4V	1	i7978	POT1-AS1	-0.345673	0.188	0.214	1
C4D.v.C4V	1	i7978	FHIT	0.272269	0.242	0.209	1
C4D.v.C4V	1	i7978	ARMCX4	0.252232	0.177	0.149	1
C4D.v.C4V	1	i7978	BAHCC1	-0.385078	0.108	0.13	1
C4D.v.C4V	1	i7978	NRM	0.260955	0.126	0.102	1
C4D.v.C4V	1	i7978	AC019257.1	-0.250292	0.097	0.121	1
C4D.v.C4V	1	i7978	AL078587.2	0.272469	0.17	0.144	1
C4D.v.C4V	1	i7978	DCHS1	0.251122	0.126	0.102	1
C4D.v.C4V	1	i7978	SPRYD4	0.254294	0.101	0.079	1
C4D.v.C4V	1	i7978	GBA2	0.267323	0.101	0.079	1
C4D.v.C4V	1	i7978	PRKCE	-0.25025	0.123	0.149	1
C4D.v.C4V	1	i7978	PNRC1	-0.251424	0.419	0.437	1
C4D.v.C4V	1	i7978	CCSER1	-0.433814	0.227	0.191	1
C4D.v.C4V	1	i7978	KCNQ1OT1	-0.32803	0.134	0.158	1
C4D.v.C4V	1	i7978	PPM1L	-0.259329	0.332	0.363	1
C4D.v.C4V	1	i7978	CEP83	0.263867	0.238	0.214	1
C4D.v.C4V	1	i7978	TENT4A	-0.256931	0.152	0.177	1
C4D.v.C4V	1	i7978	SESTD1	0.252382	0.339	0.316	1
C4D.v.C4V	1	i7978	ESCO2	0.319026	0.108	0.088	1
C4D.v.C4V	1	i7978	SRGAP2C	0.318328	0.137	0.116	1
C4D.v.C4V	1	i7978	SDCCAG8	-0.272805	0.307	0.326	1
C4D.v.C4V	1	i7978	BASP1-AS1	-0.280898	0.137	0.163	1
C4D.v.C4V	1	i7978	NDFIP2	-0.281739	0.105	0.126	1
C4D.v.C4V	1	i7978	ZIC1	-0.2502	0.209	0.237	1
C4D.v.C4V	1	i7978	AGO2	-0.274237	0.325	0.344	1
C4D.v.C4V	1	i7978	POLE2	0.270885	0.253	0.233	1
C4D.v.C4V	1	i7978	YBX3	-0.318428	0.31	0.326	1
C4D.v.C4V	1	i7978	BTBD10	-0.310648	0.195	0.214	1
C4D.v.C4V	1	i7978	MND1	0.251122	0.238	0.214	1
C4D.v.C4V	1	i7978	BLM	0.277995	0.17	0.149	1
C4D.v.C4V	1	i7978	TRMT61B	-0.279698	0.159	0.181	1
C4D.v.C4V	1	i7978	CSAD	0.28332	0.209	0.191	1
C4D.v.C4V	1	i7978	NUF2	0.3951	0.116	0.098	1
C4D.v.C4V	1	i7978	IFITM3	0.281804	0.119	0.102	1
C4D.v.C4V	1	i7978	OLFM2	0.252633	0.105	0.088	1
C4D.v.C4V	1	i7978	CALY	0.253422	0.148	0.13	1
C4D.v.C4V	1	i7978	KAT5	0.27413	0.188	0.172	1
C4D.v.C4V	1	i7978	WDR47	0.285134	0.173	0.158	1
C4D.v.C4V	1	i7978	RAP2C-AS1	0.280139	0.152	0.14	1
C4D.v.C4V	1	i7978	NKAIN2	-0.332691	0.159	0.172	1
C4D.v.C4V	1	i7978	TMEM223	-0.270962	0.238	0.228	1
C4D.v.C4V	1	i7978	FABP7	-0.288249	0.96	0.94	1
C4D.v.C4V	1	i7978	AC091078.1	-0.336323	0.245	0.228	1
C4D.v.C4V	1	i7978	PTTG1	0.313151	0.321	0.321	1
C4D.v.C4V	1	i7978	CENPF	0.345988	0.292	0.302	1
C4D.v.C4V	1	i7978	CADPS	0.306458	0.188	0.195	1
C4D.v.C4V	1	i7978	AC131571.1	-0.261734	0.249	0.233	1
C4D.v.C4V	1	i8270	PLCB1	2.02719	0.841	0.299	1.27855e-10
C4D.v.C4V	1	i8270	DACH1	1.62898	0.878	0.355	1.86212e-10
C4D.v.C4V	1	i8270	SYNE2	1.77151	0.902	0.495	2.59251e-10
C4D.v.C4V	1	i8270	ADGRV1	-1.56047	0.646	0.925	5.08152e-10
C4D.v.C4V	1	i8270	CADM2	-2.22378	0.293	0.813	7.40545e-10
C4D.v.C4V	1	i8270	NTRK2	-2.02012	0.146	0.738	1.66665e-09
C4D.v.C4V	1	i8270	LRP2	-2.9949	0.012	0.523	2.11457e-09
C4D.v.C4V	1	i8270	NR2F2	-2.43044	0.244	0.738	4.04414e-09
C4D.v.C4V	1	i8270	NR2F2-AS1	-2.33518	0.22	0.738	5.4176e-09
C4D.v.C4V	1	i8270	LHFPL6	-3.13434	0.061	0.57	8.60119e-09
C4D.v.C4V	1	i8270	NR2F1	-1.39402	0.805	0.953	2.54391e-08
C4D.v.C4V	1	i8270	EMX2	2.03599	0.707	0.224	3.80381e-08
C4D.v.C4V	1	i8270	MPPED2	1.95323	0.707	0.206	5.93937e-08
C4D.v.C4V	1	i8270	SOX2-OT	-1.6998	0.549	0.879	1.22909e-07
C4D.v.C4V	1	i8270	HMGA2	1.90222	0.744	0.308	4.92936e-07
C4D.v.C4V	1	i8270	CDO1	-1.82408	0.354	0.766	4.98031e-07
C4D.v.C4V	1	i8270	ID4	1.37356	0.951	0.71	1.5198e-06
C4D.v.C4V	1	i8270	MCC	-1.75379	0.22	0.692	1.76813e-06
C4D.v.C4V	1	i8270	LYPD1	-2.2184	0.159	0.617	1.902e-06
C4D.v.C4V	1	i8270	C2orf27A	-2.18308	0.11	0.561	3.67051e-06
C4D.v.C4V	1	i8270	BASP1	0.945565	0.976	0.897	3.72253e-06
C4D.v.C4V	1	i8270	MGST1	-1.82791	0.293	0.701	3.96379e-06
C4D.v.C4V	1	i8270	FEZ1	-1.20155	0.659	0.897	6.75977e-06
C4D.v.C4V	1	i8270	LMO3	-1.86401	0.11	0.561	6.96911e-06
C4D.v.C4V	1	i8270	AC012409.2	-2.05181	0.134	0.579	7.45475e-06
C4D.v.C4V	1	i8270	TENM4	1.36528	0.854	0.514	8.2031e-06
C4D.v.C4V	1	i8270	LIMCH1	-1.67257	0.293	0.72	8.78229e-06
C4D.v.C4V	1	i8270	ID3	-3.34434	0.024	0.43	1.30092e-05
C4D.v.C4V	1	i8270	MEIS2	1.37072	0.89	0.617	1.33005e-05
C4D.v.C4V	1	i8270	VCAM1	-2.0653	0.159	0.579	2.03728e-05
C4D.v.C4V	1	i8270	PLXDC2	-2.21425	0.11	0.551	2.11203e-05
C4D.v.C4V	1	i8270	EMX1	2.08829	0.427	0.056	3.51362e-05
C4D.v.C4V	1	i8270	EPHA3	-1.65087	0.22	0.692	4.59767e-05
C4D.v.C4V	1	i8270	WLS	-2.04625	0.085	0.505	5.09509e-05
C4D.v.C4V	1	i8270	ADGRL3	-1.68364	0.22	0.654	8.87933e-05
C4D.v.C4V	1	i8270	LHX2	1.42272	0.732	0.327	9.52358e-05
C4D.v.C4V	1	i8270	CDH12	1.41145	0.512	0.131	0.000184161
C4D.v.C4V	1	i8270	PDE1A	-1.54312	0.293	0.71	0.000221376
C4D.v.C4V	1	i8270	NPAS3	-0.877377	0.951	0.981	0.000230362
C4D.v.C4V	1	i8270	METRN	-1.44556	0.537	0.804	0.000292653
C4D.v.C4V	1	i8270	KHDRBS2	-2.26606	0.232	0.598	0.000294919
C4D.v.C4V	1	i8270	AC233296.1	-1.84306	0.134	0.533	0.000334465
C4D.v.C4V	1	i8270	CDON	1.77417	0.537	0.159	0.00041722
C4D.v.C4V	1	i8270	PTMA	0.724855	1	0.981	0.000551678
C4D.v.C4V	1	i8270	NEDD4L	1.13376	0.854	0.495	0.000555468
C4D.v.C4V	1	i8270	EMX2OS	2.04077	0.329	0.028	0.000558894
C4D.v.C4V	1	i8270	PTCH1	-1.54379	0.146	0.551	0.000868696
C4D.v.C4V	1	i8270	GPM6B	-0.98582	0.817	0.925	0.000969874
C4D.v.C4V	1	i8270	DMRTA2	1.81039	0.329	0.028	0.00106809
C4D.v.C4V	1	i8270	PDLIM3	-1.87801	0.098	0.458	0.0012897
C4D.v.C4V	1	i8270	AC125613.1	-1.96993	0.085	0.439	0.00161033
C4D.v.C4V	1	i8270	IL1RAPL1	1.44112	0.671	0.29	0.00191702
C4D.v.C4V	1	i8270	PCDH9	-1.89428	0.28	0.645	0.00226219
C4D.v.C4V	1	i8270	NFIB	0.874758	0.927	0.701	0.00240703
C4D.v.C4V	1	i8270	SEMA6A	-1.61476	0.171	0.551	0.00241624
C4D.v.C4V	1	i8270	ID1	-2.44373	0.073	0.421	0.00246614
C4D.v.C4V	1	i8270	CCND2	0.955806	0.878	0.598	0.00264605
C4D.v.C4V	1	i8270	PHLDA1	1.43793	0.524	0.15	0.00282921
C4D.v.C4V	1	i8270	GPC6	0.855232	0.902	0.701	0.00290917
C4D.v.C4V	1	i8270	ADAMTS9-AS2	2.16853	0.305	0.028	0.00300837
C4D.v.C4V	1	i8270	LRRC3B	1.33876	0.476	0.121	0.00357524
C4D.v.C4V	1	i8270	CXXC4	-1.91312	0.061	0.402	0.0037535
C4D.v.C4V	1	i8270	ROBO2	1.76902	0.549	0.196	0.00420514
C4D.v.C4V	1	i8270	COL4A5	1.44145	0.622	0.28	0.00454189
C4D.v.C4V	1	i8270	LINC01551	0.986518	0.878	0.654	0.00457283
C4D.v.C4V	1	i8270	DDR1	-1.31385	0.232	0.617	0.00466519
C4D.v.C4V	1	i8270	BCHE	-1.73479	0.098	0.449	0.00481323
C4D.v.C4V	1	i8270	TMSB4X	0.647162	1	1	0.00532498
C4D.v.C4V	1	i8270	MIR100HG	-1.4082	0.512	0.766	0.00593955
C4D.v.C4V	1	i8270	GLIS3	-2.17241	0.098	0.439	0.00631917
C4D.v.C4V	1	i8270	AL136366.1	2.10606	0.293	0.028	0.006356
C4D.v.C4V	1	i8270	NTNG1	-1.55089	0.073	0.421	0.00697282
C4D.v.C4V	1	i8270	COL11A1	1.44397	0.561	0.187	0.00699027
C4D.v.C4V	1	i8270	PTPRZ1	-0.808656	0.902	0.991	0.00762112
C4D.v.C4V	1	i8270	BRINP3	-1.58156	0.061	0.393	0.00791684
C4D.v.C4V	1	i8270	HDAC9	1.10917	0.841	0.692	0.00844419
C4D.v.C4V	1	i8270	COL4A6	1.62492	0.439	0.112	0.00854108
C4D.v.C4V	1	i8270	PRKCB	1.73649	0.317	0.037	0.00861671
C4D.v.C4V	1	i8270	OLFM3	2.1408	0.354	0.065	0.00929929
C4D.v.C4V	1	i8270	KCNQ3	1.8972	0.415	0.093	0.0107504
C4D.v.C4V	1	i8270	OLIG1	-1.72287	0.037	0.355	0.0136353
C4D.v.C4V	1	i8270	NAALAD2	-1.85777	0.049	0.355	0.0142803
C4D.v.C4V	1	i8270	FLRT2	-1.76206	0.061	0.383	0.0150946
C4D.v.C4V	1	i8270	FOXP1	1.04482	0.841	0.71	0.0240084
C4D.v.C4V	1	i8270	DDAH1	-1.48561	0.183	0.533	0.0242977
C4D.v.C4V	1	i8270	SFRP1	0.875027	0.902	0.71	0.0262994
C4D.v.C4V	1	i8270	TRMT9B	1.79895	0.232	0.009	0.0270227
C4D.v.C4V	1	i8270	CPE	-1.10511	0.585	0.776	0.0283349
C4D.v.C4V	1	i8270	NCAM2	-1.37813	0.207	0.57	0.0298608
C4D.v.C4V	1	i8270	RAB31	-1.65539	0.085	0.402	0.0353578
C4D.v.C4V	1	i8270	CDH11	-1.58787	0.049	0.346	0.0378175
C4D.v.C4V	1	i8270	MEST	-1.60086	0.183	0.514	0.0412764
C4D.v.C4V	1	i8270	HMGCS1	-0.965608	0.902	0.935	0.0431952
C4D.v.C4V	1	i8270	BOC	1.48681	0.427	0.121	0.04331
C4D.v.C4V	1	i8270	AC092958.1	-1.58787	0.037	0.327	0.0464157
C4D.v.C4V	1	i8270	PTPRG	1.17163	0.756	0.533	0.0505452
C4D.v.C4V	1	i8270	TMTC1	1.29418	0.61	0.28	0.0524121
C4D.v.C4V	1	i8270	TBC1D1	1.40912	0.329	0.056	0.0533015
C4D.v.C4V	1	i8270	B3GAT2	1.5309	0.451	0.15	0.0558827
C4D.v.C4V	1	i8270	PARD3B	-1.07891	0.646	0.869	0.0607106
C4D.v.C4V	1	i8270	ADAMTS9	1.62236	0.341	0.065	0.0650364
C4D.v.C4V	1	i8270	GLI3	0.960724	0.878	0.626	0.066612
C4D.v.C4V	1	i8270	ZFPM2	1.61046	0.476	0.168	0.0724991
C4D.v.C4V	1	i8270	PCDH10	-1.75413	0.049	0.327	0.0754965
C4D.v.C4V	1	i8270	DOK5	1.16554	0.732	0.467	0.0763795
C4D.v.C4V	1	i8270	CCND1	-1.26229	0.232	0.561	0.0798259
C4D.v.C4V	1	i8270	DSTN	0.956302	0.78	0.458	0.0932706
C4D.v.C4V	1	i8270	SHTN1	-1.72791	0.085	0.374	0.0959008
C4D.v.C4V	1	i8270	C11orf96	-1.75866	0.049	0.327	0.103667
C4D.v.C4V	1	i8270	LRRC4C	-1.2891	0.159	0.505	0.109911
C4D.v.C4V	1	i8270	TSPAN13	-1.75413	0.049	0.318	0.129647
C4D.v.C4V	1	i8270	VEPH1	-1.03262	0.39	0.72	0.166262
C4D.v.C4V	1	i8270	SFRP2	-1.63001	0.134	0.439	0.172092
C4D.v.C4V	1	i8270	CHIC2	-1.23523	0.22	0.533	0.17515
C4D.v.C4V	1	i8270	RMST	-1.56707	0.122	0.421	0.179779
C4D.v.C4V	1	i8270	LINC01965	2.20975	0.341	0.084	0.192412
C4D.v.C4V	1	i8270	C1orf122	-0.87191	0.524	0.757	0.195613
C4D.v.C4V	1	i8270	SOX1-OT	-1.54096	0.134	0.43	0.208798
C4D.v.C4V	1	i8270	MMP15	-1.58022	0.037	0.29	0.219978
C4D.v.C4V	1	i8270	KIAA1217	1.29104	0.524	0.215	0.226607
C4D.v.C4V	1	i8270	SPATS2L	-1.02278	0.354	0.682	0.232538
C4D.v.C4V	1	i8270	TTYH1	-0.66173	0.951	0.963	0.232996
C4D.v.C4V	1	i8270	SCN3A	-1.67119	0.024	0.271	0.233123
C4D.v.C4V	1	i8270	HES5	-1.00327	0.744	0.953	0.250999
C4D.v.C4V	1	i8270	ZFP36L2	-1.19024	0.293	0.589	0.269204
C4D.v.C4V	1	i8270	AC013640.1	1.56131	0.171	0	0.288392
C4D.v.C4V	1	i8270	ANK2	-1.08297	0.39	0.692	0.288457
C4D.v.C4V	1	i8270	EPHB1	-1.56707	0.146	0.439	0.305962
C4D.v.C4V	1	i8270	AC087477.2	-1.87751	0.024	0.262	0.330873
C4D.v.C4V	1	i8270	SAMD12	-1.83255	0.049	0.299	0.332484
C4D.v.C4V	1	i8270	CAMK2N1	-1.29681	0.354	0.617	0.357361
C4D.v.C4V	1	i8270	VCAN	0.784411	0.768	0.477	0.420399
C4D.v.C4V	1	i8270	GALNT17	-1.78205	0.073	0.336	0.427973
C4D.v.C4V	1	i8270	ATXN1	-1.55753	0.061	0.318	0.43194
C4D.v.C4V	1	i8270	MARCKS	-0.460968	0.988	0.991	0.445096
C4D.v.C4V	1	i8270	PCDH17	-1.8415	0.024	0.252	0.478976
C4D.v.C4V	1	i8270	SEC11C	-1.09037	0.341	0.645	0.488135
C4D.v.C4V	1	i8270	RTN3	-0.667884	0.707	0.907	0.489781
C4D.v.C4V	1	i8270	ROR2	1.51516	0.232	0.028	0.519026
C4D.v.C4V	1	i8270	MEF2C-AS2	-1.65701	0.171	0.449	0.539625
C4D.v.C4V	1	i8270	WNT7A	-1.38218	0.061	0.318	0.560983
C4D.v.C4V	1	i8270	MT2A	-1.33055	0.146	0.439	0.602183
C4D.v.C4V	1	i8270	SMS	-0.952667	0.634	0.794	0.631644
C4D.v.C4V	1	i8270	MAML2	-1.24805	0.183	0.486	0.655702
C4D.v.C4V	1	i8270	TCEAL2	1.34527	0.354	0.103	0.712784
C4D.v.C4V	1	i8270	ESR2	1.30886	0.317	0.075	0.751651
C4D.v.C4V	1	i8270	ETFRF1	-1.26668	0.159	0.439	0.830824
C4D.v.C4V	1	i8270	ZSWIM6	-1.02933	0.329	0.636	0.833121
C4D.v.C4V	1	i8270	AL139246.5	-1.74631	0.146	0.421	0.840793
C4D.v.C4V	1	i8270	RAB33A	-1.39777	0.085	0.346	0.845463
C4D.v.C4V	1	i8270	MSMO1	-0.680245	0.866	0.925	0.877286
C4D.v.C4V	1	i8270	AC004540.2	-1.63484	0.11	0.364	0.948706
C4D.v.C4V	1	i8270	ROR1	1.50501	0.293	0.065	0.982934
C4D.v.C4V	1	i8270	ABCA5	-1.20384	0.073	0.327	0.994742
C4D.v.C4V	1	i8270	PANTR1	0.621807	0.939	0.879	1
C4D.v.C4V	1	i8270	FABP7	-0.706383	0.927	0.981	1
C4D.v.C4V	1	i8270	SPECC1	-1.22189	0.146	0.421	1
C4D.v.C4V	1	i8270	PLD5	-1.48214	0.073	0.327	1
C4D.v.C4V	1	i8270	FGFR3	-1.0707	0.305	0.579	1
C4D.v.C4V	1	i8270	DLGAP1	0.988499	0.683	0.421	1
C4D.v.C4V	1	i8270	HMGN3	0.530876	0.963	0.925	1
C4D.v.C4V	1	i8270	RTL8C	-1.13534	0.232	0.514	1
C4D.v.C4V	1	i8270	H2AFZ	0.638703	0.976	0.944	1
C4D.v.C4V	1	i8270	PSD	-1.40774	0.061	0.299	1
C4D.v.C4V	1	i8270	BCL11B	1.48269	0.195	0.019	1
C4D.v.C4V	1	i8270	SNRPN	-0.706659	0.549	0.794	1
C4D.v.C4V	1	i8270	TANC2	-1.36273	0.28	0.523	1
C4D.v.C4V	1	i8270	PIK3R3	-1.10311	0.305	0.598	1
C4D.v.C4V	1	i8270	ADAMTS19	1.72991	0.146	0	1
C4D.v.C4V	1	i8270	SOX6	-0.72326	0.512	0.794	1
C4D.v.C4V	1	i8270	SDK1	-0.918704	0.39	0.664	1
C4D.v.C4V	1	i8270	LMO4	-1.01677	0.341	0.607	1
C4D.v.C4V	1	i8270	ARHGAP5	-0.923842	0.402	0.682	1
C4D.v.C4V	1	i8270	NR2F1-AS1	-1.26102	0.232	0.505	1
C4D.v.C4V	1	i8270	GAS1	1.31225	0.329	0.093	1
C4D.v.C4V	1	i8270	PCDH11X	1.87975	0.305	0.084	1
C4D.v.C4V	1	i8270	PDGFRB	-1.55753	0.061	0.29	1
C4D.v.C4V	1	i8270	TIFA	1.29645	0.268	0.056	1
C4D.v.C4V	1	i8270	ITM2B	-0.777825	0.646	0.822	1
C4D.v.C4V	1	i8270	CNTLN	1.17381	0.537	0.29	1
C4D.v.C4V	1	i8270	TMEM158	-0.997431	0.207	0.505	1
C4D.v.C4V	1	i8270	AC097532.2	-1.58319	0.037	0.252	1
C4D.v.C4V	1	i8270	PSD3	-0.889996	0.598	0.757	1
C4D.v.C4V	1	i8270	SCRG1	-1.33318	0.146	0.402	1
C4D.v.C4V	1	i8270	TCF4	0.569656	0.915	0.785	1
C4D.v.C4V	1	i8270	H3F3B	0.531605	0.988	0.991	1
C4D.v.C4V	1	i8270	NTN1	-1.04514	0.085	0.336	1
C4D.v.C4V	1	i8270	PELI2	1.03471	0.366	0.112	1
C4D.v.C4V	1	i8270	RORB	-1.31233	0.146	0.402	1
C4D.v.C4V	1	i8270	TOX	-1.15895	0.28	0.551	1
C4D.v.C4V	1	i8270	TFAP2C	1.33113	0.244	0.047	1
C4D.v.C4V	1	i8270	RNF180	-1.40061	0.122	0.364	1
C4D.v.C4V	1	i8270	PTCHD1-AS	-1.78075	0.049	0.262	1
C4D.v.C4V	1	i8270	MAP2K5	-1.16112	0.159	0.421	1
C4D.v.C4V	1	i8270	APMAP	-1.20331	0.159	0.411	1
C4D.v.C4V	1	i8270	MPPED2-AS1	1.31409	0.183	0.019	1
C4D.v.C4V	1	i8270	LINC01102	-1.5214	0.049	0.262	1
C4D.v.C4V	1	i8270	ANKFN1	-1.20355	0.098	0.346	1
C4D.v.C4V	1	i8270	AIG1	-1.13039	0.22	0.477	1
C4D.v.C4V	1	i8270	RFX4	-0.9776	0.39	0.673	1
C4D.v.C4V	1	i8270	PCSK1N	-0.818856	0.439	0.72	1
C4D.v.C4V	1	i8270	RNASEH2B	1.17208	0.305	0.084	1
C4D.v.C4V	1	i8270	MLC1	-1.12231	0.085	0.327	1
C4D.v.C4V	1	i8270	PDE3A	-1.25484	0.146	0.402	1
C4D.v.C4V	1	i8270	FBXL7	1.06252	0.744	0.645	1
C4D.v.C4V	1	i8270	IGDCC3	-1.2555	0.085	0.318	1
C4D.v.C4V	1	i8270	PLEKHA5	0.878479	0.646	0.383	1
C4D.v.C4V	1	i8270	EPHA6	1.61085	0.329	0.103	1
C4D.v.C4V	1	i8270	HIVEP2	-1.35423	0.037	0.243	1
C4D.v.C4V	1	i8270	SDF2L1	-1.39412	0.061	0.28	1
C4D.v.C4V	1	i8270	BCAN	-1.43694	0.073	0.299	1
C4D.v.C4V	1	i8270	FUT9	1.07673	0.573	0.346	1
C4D.v.C4V	1	i8270	NKAIN3	0.629277	0.805	0.561	1
C4D.v.C4V	1	i8270	RBM39	0.640815	0.841	0.673	1
C4D.v.C4V	1	i8270	BID	1.14114	0.39	0.15	1
C4D.v.C4V	1	i8270	SPAG9	-0.824441	0.524	0.757	1
C4D.v.C4V	1	i8270	MIR99AHG	-0.614136	0.768	0.935	1
C4D.v.C4V	1	i8270	PHYHIPL	-0.820944	0.146	0.411	1
C4D.v.C4V	1	i8270	NMU	-1.69322	0.061	0.271	1
C4D.v.C4V	1	i8270	ILDR2	-1.36225	0.098	0.327	1
C4D.v.C4V	1	i8270	NRARP	-1.20331	0.159	0.402	1
C4D.v.C4V	1	i8270	QKI	-0.485327	0.976	1	1
C4D.v.C4V	1	i8270	SLC35F1	0.659022	0.817	0.673	1
C4D.v.C4V	1	i8270	NASP	0.712968	0.78	0.589	1
C4D.v.C4V	1	i8270	FEZF1	-1.47285	0	0.159	1
C4D.v.C4V	1	i8270	FZD8	1.11292	0.427	0.187	1
C4D.v.C4V	1	i8270	CYBA	1.21767	0.195	0.028	1
C4D.v.C4V	1	i8270	PAX6	1.19088	0.549	0.308	1
C4D.v.C4V	1	i8270	CREB5	0.76848	0.866	0.738	1
C4D.v.C4V	1	i8270	TSPO	0.932503	0.707	0.495	1
C4D.v.C4V	1	i8270	NLGN1	0.706164	0.89	0.776	1
C4D.v.C4V	1	i8270	MCM7	0.861097	0.622	0.346	1
C4D.v.C4V	1	i8270	TSPAN3	-0.602114	0.646	0.813	1
C4D.v.C4V	1	i8270	AMER2	-1.266	0.073	0.29	1
C4D.v.C4V	1	i8270	NOS1AP	0.985366	0.439	0.196	1
C4D.v.C4V	1	i8270	EFNB2	0.915528	0.61	0.355	1
C4D.v.C4V	1	i8270	HES1	0.949059	0.768	0.673	1
C4D.v.C4V	1	i8270	CLVS1	1.29808	0.354	0.131	1
C4D.v.C4V	1	i8270	BIN1	-1.40086	0.012	0.178	1
C4D.v.C4V	1	i8270	EPM2A	-1.25019	0.134	0.364	1
C4D.v.C4V	1	i8270	C1orf54	-1.266	0.085	0.299	1
C4D.v.C4V	1	i8270	LAMA1	0.823065	0.329	0.103	1
C4D.v.C4V	1	i8270	TLE5	0.802759	0.707	0.467	1
C4D.v.C4V	1	i8270	NCAM1	0.719055	0.829	0.626	1
C4D.v.C4V	1	i8270	NRCAM	-1.06297	0.159	0.402	1
C4D.v.C4V	1	i8270	LUCAT1	-1.0097	0.11	0.346	1
C4D.v.C4V	1	i8270	TXNDC5	1.22885	0.22	0.047	1
C4D.v.C4V	1	i8270	DOCK4	-1.17833	0.11	0.336	1
C4D.v.C4V	1	i8270	ENKUR	-1.20384	0.085	0.299	1
C4D.v.C4V	1	i8270	ZEB2	-0.818452	0.195	0.449	1
C4D.v.C4V	1	i8270	OLA1	0.712229	0.744	0.589	1
C4D.v.C4V	1	i8270	ARHGEF6	-1.20469	0.061	0.262	1
C4D.v.C4V	1	i8270	TAOK3	-0.976912	0.256	0.495	1
C4D.v.C4V	1	i8270	PPP1R17	-1.4633	0.024	0.196	1
C4D.v.C4V	1	i8270	FAM181A	-1.46804	0.122	0.336	1
C4D.v.C4V	1	i8270	SRGAP1	-1.03697	0.341	0.579	1
C4D.v.C4V	1	i8270	TRAPPC6A	-1.08676	0.207	0.449	1
C4D.v.C4V	1	i8270	ARNT2	-1.15729	0.134	0.364	1
C4D.v.C4V	1	i8270	ADGRB3	-0.545143	0.963	1	1
C4D.v.C4V	1	i8270	ZNF573	-1.34026	0.024	0.196	1
C4D.v.C4V	1	i8270	LRRN1	1.06356	0.415	0.168	1
C4D.v.C4V	1	i8270	PLXNA2	-1.61286	0.037	0.215	1
C4D.v.C4V	1	i8270	ERCC5	-1.0571	0.098	0.318	1
C4D.v.C4V	1	i8270	MAGEH1	-0.879482	0.183	0.439	1
C4D.v.C4V	1	i8270	IGSF11	-1.37163	0.098	0.308	1
C4D.v.C4V	1	i8270	SLC4A4	-1.227	0.122	0.346	1
C4D.v.C4V	1	i8270	GREB1L	-1.26971	0.134	0.355	1
C4D.v.C4V	1	i8270	NNAT	-0.930378	0.72	0.804	1
C4D.v.C4V	1	i8270	SOX2	-0.533577	0.866	0.888	1
C4D.v.C4V	1	i8270	GSX2	-1.32837	0.037	0.215	1
C4D.v.C4V	1	i8270	TCF7L1	1.08901	0.402	0.178	1
C4D.v.C4V	1	i8270	CALM1	0.530899	0.927	0.832	1
C4D.v.C4V	1	i8270	ADGRA1	-1.35462	0.012	0.168	1
C4D.v.C4V	1	i8270	CSPP1	-1.20401	0.098	0.308	1
C4D.v.C4V	1	i8270	RAB3B	1.31409	0.159	0.019	1
C4D.v.C4V	1	i8270	TRIM71	-1.31923	0	0.14	1
C4D.v.C4V	1	i8270	RBM20	-1.37227	0	0.14	1
C4D.v.C4V	1	i8270	SRSF2	0.746611	0.78	0.589	1
C4D.v.C4V	1	i8270	PSAP	-0.932789	0.244	0.486	1
C4D.v.C4V	1	i8270	GAPDH	0.581984	1	1	1
C4D.v.C4V	1	i8270	AC092691.1	1.21947	0.463	0.243	1
C4D.v.C4V	1	i8270	NEUROG2	1.7758	0.207	0.047	1
C4D.v.C4V	1	i8270	STOX1	1.10613	0.232	0.056	1
C4D.v.C4V	1	i8270	PDPN	-1.42344	0.061	0.252	1
C4D.v.C4V	1	i8270	CDH23	0.932406	0.28	0.084	1
C4D.v.C4V	1	i8270	CD99	0.69354	0.768	0.617	1
C4D.v.C4V	1	i8270	APBA2	-0.941593	0.256	0.495	1
C4D.v.C4V	1	i8270	MIF	0.556324	1	0.981	1
C4D.v.C4V	1	i8270	RGMA	-1.00093	0.244	0.477	1
C4D.v.C4V	1	i8270	IDI1	-0.674338	0.866	0.897	1
C4D.v.C4V	1	i8270	FGFBP3	-0.665055	0.659	0.822	1
C4D.v.C4V	1	i8270	TUBA1B	0.604467	0.939	0.86	1
C4D.v.C4V	1	i8270	HEATR5A	-1.17707	0.098	0.308	1
C4D.v.C4V	1	i8270	NTM	-1.36188	0.232	0.449	1
C4D.v.C4V	1	i8270	SLC9A9	-1.29681	0.024	0.187	1
C4D.v.C4V	1	i8270	SEPTIN2	-0.476458	0.732	0.832	1
C4D.v.C4V	1	i8270	SLC25A5	-0.736901	0.72	0.813	1
C4D.v.C4V	1	i8270	ACTR6	-0.814156	0.195	0.449	1
C4D.v.C4V	1	i8270	CETN2	-0.966454	0.354	0.561	1
C4D.v.C4V	1	i8270	RASGRP1	1.37335	0.171	0.028	1
C4D.v.C4V	1	i8270	JPH1	0.976572	0.195	0.037	1
C4D.v.C4V	1	i8270	NSDHL	-0.874984	0.159	0.393	1
C4D.v.C4V	1	i8270	AC090204.1	-1.07206	0.073	0.271	1
C4D.v.C4V	1	i8270	MT3	-1.20202	0.232	0.458	1
C4D.v.C4V	1	i8270	TMEM256	-0.749391	0.402	0.636	1
C4D.v.C4V	1	i8270	UBASH3B	-1.03704	0.073	0.271	1
C4D.v.C4V	1	i8270	STMN4	-1.06324	0.329	0.542	1
C4D.v.C4V	1	i8270	MAGED1	-0.688605	0.61	0.766	1
C4D.v.C4V	1	i8270	CPNE2	-0.971894	0.134	0.355	1
C4D.v.C4V	1	i8270	EXOC5	-1.06059	0.146	0.364	1
C4D.v.C4V	1	i8270	MAPRE3	-1.31834	0.049	0.224	1
C4D.v.C4V	1	i8270	LRRC7	-1.18937	0.207	0.43	1
C4D.v.C4V	1	i8270	ENO1	1.28249	0.854	0.794	1
C4D.v.C4V	1	i8270	NDN	-0.633778	0.561	0.757	1
C4D.v.C4V	1	i8270	FAM13C	1.06547	0.28	0.093	1
C4D.v.C4V	1	i8270	EML1	1.15889	0.463	0.262	1
C4D.v.C4V	1	i8270	CALD1	-0.73892	0.476	0.72	1
C4D.v.C4V	1	i8270	SIX3	-1.28154	0.049	0.224	1
C4D.v.C4V	1	i8270	NFE2L2	0.924483	0.451	0.224	1
C4D.v.C4V	1	i8270	ZFPM2-AS1	1.16152	0.171	0.028	1
C4D.v.C4V	1	i8270	AK4	-1.20498	0.049	0.224	1
C4D.v.C4V	1	i8270	ADD3	-1.27559	0.061	0.243	1
C4D.v.C4V	1	i8270	VPS37B	-1.12652	0.11	0.318	1
C4D.v.C4V	1	i8270	LINC01578	-0.463819	0.829	0.944	1
C4D.v.C4V	1	i8270	FAM234A	-1.16788	0.061	0.243	1
C4D.v.C4V	1	i8270	LEF1	1.18491	0.378	0.168	1
C4D.v.C4V	1	i8270	TIMP3	-1.14692	0.085	0.28	1
C4D.v.C4V	1	i8270	PLAGL1	-0.83196	0.293	0.551	1
C4D.v.C4V	1	i8270	HIGD1A	-0.79098	0.22	0.467	1
C4D.v.C4V	1	i8270	PARP8	-0.944341	0.073	0.262	1
C4D.v.C4V	1	i8270	HSDL2	-0.874984	0.183	0.402	1
C4D.v.C4V	1	i8270	PLCH1	0.920698	0.5	0.29	1
C4D.v.C4V	1	i8270	IGFBPL1	1.06657	0.171	0.028	1
C4D.v.C4V	1	i8270	MAOA	-1.29681	0.024	0.178	1
C4D.v.C4V	1	i8270	PLP1	-1.29681	0.024	0.178	1
C4D.v.C4V	1	i8270	ZRANB2-AS2	-1.38245	0.024	0.178	1
C4D.v.C4V	1	i8270	DAB1	0.908577	0.561	0.336	1
C4D.v.C4V	1	i8270	POGK	-1.13011	0.049	0.224	1
C4D.v.C4V	1	i8270	TM7SF2	-0.922031	0.341	0.561	1
C4D.v.C4V	1	i8270	KMT2E	-0.659607	0.463	0.682	1
C4D.v.C4V	1	i8270	SOX21	-1.02587	0.098	0.299	1
C4D.v.C4V	1	i8270	ATP6V1F	-0.688863	0.659	0.785	1
C4D.v.C4V	1	i8270	ARID5B	-1.02768	0.183	0.402	1
C4D.v.C4V	1	i8270	MAP2	-0.55492	0.817	0.953	1
C4D.v.C4V	1	i8270	COPS2	-0.715362	0.256	0.505	1
C4D.v.C4V	1	i8270	SNRPB	0.593701	0.841	0.72	1
C4D.v.C4V	1	i8270	HMGB1	0.494477	1	1	1
C4D.v.C4V	1	i8270	SC5D	-1.04182	0.195	0.411	1
C4D.v.C4V	1	i8270	YPEL5	-1.01696	0.122	0.327	1
C4D.v.C4V	1	i8270	LGALS3BP	0.940107	0.354	0.15	1
C4D.v.C4V	1	i8270	S100A13	-1.24752	0.024	0.178	1
C4D.v.C4V	1	i8270	COL9A3	0.944094	0.146	0.019	1
C4D.v.C4V	1	i8270	MIPOL1	-1.13372	0.122	0.327	1
C4D.v.C4V	1	i8270	EIF4G3	-0.666711	0.598	0.776	1
C4D.v.C4V	1	i8270	SHISA2	1.09851	0.122	0.009	1
C4D.v.C4V	1	i8270	SALL3	-1.30978	0.061	0.234	1
C4D.v.C4V	1	i8270	NUDT1	0.930264	0.488	0.28	1
C4D.v.C4V	1	i8270	SRSF3	0.411022	0.927	0.944	1
C4D.v.C4V	1	i8270	SEPTIN11	-0.427119	0.805	0.963	1
C4D.v.C4V	1	i8270	HES4	-0.65988	0.793	0.879	1
C4D.v.C4V	1	i8270	SUSD6	-1.15322	0.012	0.15	1
C4D.v.C4V	1	i8270	PLAAT3	-1.2069	0	0.121	1
C4D.v.C4V	1	i8270	TXNIP	-0.834862	0.451	0.626	1
C4D.v.C4V	1	i8270	ADGRL2	-0.858522	0.366	0.579	1
C4D.v.C4V	1	i8270	DLG2	-0.962639	0.451	0.664	1
C4D.v.C4V	1	i8270	EPN2	-0.662465	0.232	0.467	1
C4D.v.C4V	1	i8270	KCNQ1OT1	-1.50497	0.098	0.28	1
C4D.v.C4V	1	i8270	MAP1B	0.371775	1	0.963	1
C4D.v.C4V	1	i8270	ZFP36L1	0.666832	0.756	0.579	1
C4D.v.C4V	1	i8270	FAT3	1.01095	0.512	0.299	1
C4D.v.C4V	1	i8270	PTX3	-1.266	0.073	0.252	1
C4D.v.C4V	1	i8270	PRAG1	-0.736459	0.22	0.467	1
C4D.v.C4V	1	i8270	NDUFS4	-0.550341	0.524	0.776	1
C4D.v.C4V	1	i8270	CNN3	-0.629598	0.744	0.832	1
C4D.v.C4V	1	i8270	ILK	-0.780692	0.22	0.449	1
C4D.v.C4V	1	i8270	SET	0.584404	0.878	0.86	1
C4D.v.C4V	1	i8270	TNIK	-1.29594	0.073	0.252	1
C4D.v.C4V	1	i8270	TSPYL1	-1.13011	0.061	0.234	1
C4D.v.C4V	1	i8270	NREP	0.73634	0.598	0.383	1
C4D.v.C4V	1	i8270	DAXX	1.06547	0.244	0.075	1
C4D.v.C4V	1	i8270	NELFA	-1.03704	0.085	0.271	1
C4D.v.C4V	1	i8270	GALNT14	1.42543	0.159	0.028	1
C4D.v.C4V	1	i8270	ZIC2	1.00027	0.244	0.075	1
C4D.v.C4V	1	i8270	ABCB7	1.09035	0.341	0.15	1
C4D.v.C4V	1	i8270	EIF4E3	1.14386	0.159	0.028	1
C4D.v.C4V	1	i8270	DUSP23	1.0803	0.159	0.028	1
C4D.v.C4V	1	i8270	PTPRE	-1.252	0.024	0.168	1
C4D.v.C4V	1	i8270	SEMA6A-AS1	-1.07206	0.061	0.234	1
C4D.v.C4V	1	i8270	MDK	0.404077	0.915	0.748	1
C4D.v.C4V	1	i8270	RNF220	-0.766	0.134	0.346	1
C4D.v.C4V	1	i8270	ATL1	-0.971894	0.146	0.346	1
C4D.v.C4V	1	i8270	HMGB2	0.757112	0.61	0.421	1
C4D.v.C4V	1	i8270	KIAA0319L	-1.02587	0.11	0.299	1
C4D.v.C4V	1	i8270	ERP44	-0.869649	0.159	0.374	1
C4D.v.C4V	1	i8270	TUBB	0.445291	0.951	0.972	1
C4D.v.C4V	1	i8270	SLC44A5	-0.789078	0.341	0.561	1
C4D.v.C4V	1	i8270	RBX1	0.514431	0.829	0.682	1
C4D.v.C4V	1	i8270	SSR3	-0.789632	0.305	0.533	1
C4D.v.C4V	1	i8270	ATP5IF1	-0.545901	0.671	0.822	1
C4D.v.C4V	1	i8270	SKIL	-1.06722	0.159	0.355	1
C4D.v.C4V	1	i8270	HMGA2-AS1	1.02685	0.207	0.056	1
C4D.v.C4V	1	i8270	NES	-0.824159	0.451	0.636	1
C4D.v.C4V	1	i8270	CRABP2	-1.28154	0.049	0.206	1
C4D.v.C4V	1	i8270	SNX9	0.884883	0.354	0.159	1
C4D.v.C4V	1	i8270	LRRC17	-0.736459	0.256	0.495	1
C4D.v.C4V	1	i8270	SUMO1	0.636068	0.817	0.748	1
C4D.v.C4V	1	i8270	KIF21B	-1.08508	0	0.112	1
C4D.v.C4V	1	i8270	LINC01945	-1.08508	0	0.112	1
C4D.v.C4V	1	i8270	PROX1	-1.14728	0	0.112	1
C4D.v.C4V	1	i8270	AC067773.1	-0.781808	0.28	0.514	1
C4D.v.C4V	1	i8270	ACTB	0.329568	0.976	0.981	1
C4D.v.C4V	1	i8270	HM13	-0.698281	0.354	0.561	1
C4D.v.C4V	1	i8270	FHOD3	0.998905	0.72	0.607	1
C4D.v.C4V	1	i8270	CALCOCO2	-1.12414	0.049	0.206	1
C4D.v.C4V	1	i8270	TMEM163	1.10311	0.171	0.037	1
C4D.v.C4V	1	i8270	PDK1	1.16152	0.171	0.037	1
C4D.v.C4V	1	i8270	GRIP2	1.05344	0.134	0.019	1
C4D.v.C4V	1	i8270	LINC01184	-1.08037	0.085	0.262	1
C4D.v.C4V	1	i8270	EIF3F	-0.41381	0.817	0.897	1
C4D.v.C4V	1	i8270	RTN4	-0.522743	0.72	0.888	1
C4D.v.C4V	1	i8270	LRIG1	-0.859604	0.451	0.617	1
C4D.v.C4V	1	i8270	HMGN2	0.517067	0.963	0.972	1
C4D.v.C4V	1	i8270	KIAA1549L	-1.13372	0.159	0.346	1
C4D.v.C4V	1	i8270	TEX14	1.23707	0.451	0.252	1
C4D.v.C4V	1	i8270	SPA17	-1.05147	0.061	0.224	1
C4D.v.C4V	1	i8270	NPTXR	-1.13011	0.049	0.206	1
C4D.v.C4V	1	i8270	SCG3	-1.09933	0.049	0.206	1
C4D.v.C4V	1	i8270	NRG1	1.21947	0.305	0.131	1
C4D.v.C4V	1	i8270	WNT5B	1.06547	0.244	0.084	1
C4D.v.C4V	1	i8270	NCALD	0.838802	0.524	0.308	1
C4D.v.C4V	1	i8270	HSP90AB1	0.294652	0.988	1	1
C4D.v.C4V	1	i8270	ASTN1	-0.622051	0.232	0.467	1
C4D.v.C4V	1	i8270	AC027644.3	-0.826882	0.159	0.364	1
C4D.v.C4V	1	i8270	ANKRD30BL	1.17176	0.11	0.009	1
C4D.v.C4V	1	i8270	SELENOW	-0.566164	0.634	0.785	1
C4D.v.C4V	1	i8270	GPM6A	-0.692317	0.72	0.888	1
C4D.v.C4V	1	i8270	DZIP3	-0.944341	0.098	0.28	1
C4D.v.C4V	1	i8270	PNMA2	-0.894832	0.256	0.458	1
C4D.v.C4V	1	i8270	ZBBX	-1.10857	0.024	0.159	1
C4D.v.C4V	1	i8270	EPG5	-1.0574	0.024	0.159	1
C4D.v.C4V	1	i8270	MVD	-0.718969	0.573	0.729	1
C4D.v.C4V	1	i8270	MTRNR2L12	-0.526716	0.915	0.944	1
C4D.v.C4V	1	i8270	IFNAR1	-0.855719	0.134	0.327	1
C4D.v.C4V	1	i8270	NOL12	0.997403	0.268	0.103	1
C4D.v.C4V	1	i8270	TMEM221	1.00816	0.183	0.047	1
C4D.v.C4V	1	i8270	CCDC136	-1.10625	0.085	0.252	1
C4D.v.C4V	1	i8270	ACSL3	-0.689473	0.305	0.523	1
C4D.v.C4V	1	i8270	DENND1A	0.769205	0.573	0.364	1
C4D.v.C4V	1	i8270	DEK	0.558911	0.829	0.636	1
C4D.v.C4V	1	i8270	CENPV	0.487751	0.89	0.832	1
C4D.v.C4V	1	i8270	WDR78	-1.16188	0.037	0.178	1
C4D.v.C4V	1	i8270	AL137139.2	1.26316	0.146	0.028	1
C4D.v.C4V	1	i8270	PTBP3	-1.07206	0.085	0.252	1
C4D.v.C4V	1	i8270	SLC8A1	-0.843606	0.366	0.561	1
C4D.v.C4V	1	i8270	GNG12-AS1	-1.28851	0.037	0.178	1
C4D.v.C4V	1	i8270	DHRSX	0.947597	0.415	0.234	1
C4D.v.C4V	1	i8270	C2orf49	-0.944341	0.11	0.29	1
C4D.v.C4V	1	i8270	DAPK3	-0.812194	0.098	0.28	1
C4D.v.C4V	1	i8270	RNF141	-1.16513	0.049	0.196	1
C4D.v.C4V	1	i8270	CEP63	-1.13522	0.073	0.234	1
C4D.v.C4V	1	i8270	CDH20	1.05026	0.256	0.093	1
C4D.v.C4V	1	i8270	CERS6	0.66627	0.585	0.383	1
C4D.v.C4V	1	i8270	C1orf194	-1.15322	0.012	0.131	1
C4D.v.C4V	1	i8270	HELB	-1.15322	0.012	0.131	1
C4D.v.C4V	1	i8270	SPART-AS1	-1.02008	0	0.103	1
C4D.v.C4V	1	i8270	GRIK3	-1.08508	0	0.103	1
C4D.v.C4V	1	i8270	PCDHGA10	-1.04089	0.012	0.131	1
C4D.v.C4V	1	i8270	ATP1B2	-1.05962	0.22	0.402	1
C4D.v.C4V	1	i8270	RAB3C	-1.1176	0.085	0.252	1
C4D.v.C4V	1	i8270	SFT2D1	-0.860392	0.195	0.393	1
C4D.v.C4V	1	i8270	TTC5	-1.00115	0.085	0.252	1
C4D.v.C4V	1	i8270	FDPS	-0.458754	0.878	0.935	1
C4D.v.C4V	1	i8270	LHPP	-1.08195	0.049	0.196	1
C4D.v.C4V	1	i8270	NEO1	-0.712848	0.317	0.523	1
C4D.v.C4V	1	i8270	PHIP	0.499657	0.756	0.57	1
C4D.v.C4V	1	i8270	IQGAP2	-0.692129	0.415	0.617	1
C4D.v.C4V	1	i8270	NDUFA7	-0.608976	0.5	0.71	1
C4D.v.C4V	1	i8270	SFT2D2	-1.05147	0.061	0.215	1
C4D.v.C4V	1	i8270	PIK3C2B	-0.943203	0.159	0.346	1
C4D.v.C4V	1	i8270	CHMP2B	-0.855719	0.122	0.308	1
C4D.v.C4V	1	i8270	SACS	-0.544468	0.207	0.439	1
C4D.v.C4V	1	i8270	GET3	-0.570281	0.317	0.551	1
C4D.v.C4V	1	i8270	PWRN4	-0.912421	0.073	0.234	1
C4D.v.C4V	1	i8270	SNRPD1	0.463285	0.878	0.813	1
C4D.v.C4V	1	i8270	AC068587.4	-1.04648	0.22	0.411	1
C4D.v.C4V	1	i8270	PTPN21	-0.949284	0.012	0.131	1
C4D.v.C4V	1	i8270	NIM1K	-0.757097	0.012	0.131	1
C4D.v.C4V	1	i8270	ITGA2	1.22959	0.244	0.093	1
C4D.v.C4V	1	i8270	ATXN2	-0.770362	0.354	0.542	1
C4D.v.C4V	1	i8270	CLIC1	-0.538612	0.585	0.701	1
C4D.v.C4V	1	i8270	LRRIQ1	-0.863328	0.146	0.336	1
C4D.v.C4V	1	i8270	UBXN6	-0.858705	0.085	0.252	1
C4D.v.C4V	1	i8270	ERBB4	-1.69197	0.244	0.421	1
C4D.v.C4V	1	i8270	FUNDC1	-0.885652	0.134	0.318	1
C4D.v.C4V	1	i8270	TMSB15A	0.560911	0.805	0.729	1
C4D.v.C4V	1	i8270	TACC2	-0.958901	0.122	0.299	1
C4D.v.C4V	1	i8270	UCP2	-0.855719	0.134	0.318	1
C4D.v.C4V	1	i8270	LRRC10B	0.733576	0.232	0.075	1
C4D.v.C4V	1	i8270	RAP2A	-0.886939	0.268	0.458	1
C4D.v.C4V	1	i8270	PACRG	-1.23544	0.085	0.243	1
C4D.v.C4V	1	i8270	SLC1A2	0.741072	0.28	0.112	1
C4D.v.C4V	1	i8270	SOX4	-0.837599	0.915	0.925	1
C4D.v.C4V	1	i8270	NUAK2	-1.15798	0.024	0.15	1
C4D.v.C4V	1	i8270	HEY1	0.884883	0.268	0.112	1
C4D.v.C4V	1	i8270	SMIM10L1	-0.768855	0.22	0.421	1
C4D.v.C4V	1	i8270	NAPEPLD	0.988465	0.341	0.168	1
C4D.v.C4V	1	i8270	LRRN3	-1.0574	0.024	0.15	1
C4D.v.C4V	1	i8270	AC005332.4	-1.10857	0.024	0.15	1
C4D.v.C4V	1	i8270	MPC1	-0.862159	0.378	0.561	1
C4D.v.C4V	1	i8270	GGH	0.808321	0.341	0.159	1
C4D.v.C4V	1	i8270	MAPK8IP1	-0.68818	0.207	0.411	1
C4D.v.C4V	1	i8270	MORC3	-1.04772	0.098	0.262	1
C4D.v.C4V	1	i8270	CETN3	-0.807511	0.146	0.336	1
C4D.v.C4V	1	i8270	OTUD6B-AS1	-0.811233	0.183	0.374	1
C4D.v.C4V	1	i8270	HCG17	-0.999533	0.134	0.308	1
C4D.v.C4V	1	i8270	LPP	-0.620973	0.293	0.533	1
C4D.v.C4V	1	i8270	TULP3	-0.69283	0.207	0.421	1
C4D.v.C4V	1	i8270	ARHGAP21	-0.61838	0.646	0.776	1
C4D.v.C4V	1	i8270	EGFL7	0.980193	0.122	0.019	1
C4D.v.C4V	1	i8270	RACGAP1	0.980193	0.122	0.019	1
C4D.v.C4V	1	i8270	SPATA5L1	0.912163	0.159	0.037	1
C4D.v.C4V	1	i8270	MBNL2	-0.746857	0.244	0.439	1
C4D.v.C4V	1	i8270	TLN1	-0.811233	0.183	0.374	1
C4D.v.C4V	1	i8270	RPE65	-1.11707	0.024	0.15	1
C4D.v.C4V	1	i8270	SEC11A	-0.558384	0.622	0.766	1
C4D.v.C4V	1	i8270	ETFB	-0.707416	0.366	0.579	1
C4D.v.C4V	1	i8270	RAB11FIP2	0.997403	0.256	0.103	1
C4D.v.C4V	1	i8270	MYRIP	1.08767	0.159	0.037	1
C4D.v.C4V	1	i8270	KIAA1257	-0.973637	0.024	0.15	1
C4D.v.C4V	1	i8270	MAP1LC3A	0.947275	0.159	0.037	1
C4D.v.C4V	1	i8270	OSBP	-1.00115	0.085	0.243	1
C4D.v.C4V	1	i8270	MIR924HG	1.04222	0.122	0.019	1
C4D.v.C4V	1	i8270	MARCKSL1	0.340317	1	0.972	1
C4D.v.C4V	1	i8270	APBB2	-0.7304	0.293	0.495	1
C4D.v.C4V	1	i8270	CTDNEP1	-0.87978	0.11	0.28	1
C4D.v.C4V	1	i8270	EMID1	0.88371	0.159	0.037	1
C4D.v.C4V	1	i8270	ACVR2A	0.522026	0.512	0.299	1
C4D.v.C4V	1	i8270	PLTP	-0.875647	0.244	0.43	1
C4D.v.C4V	1	i8270	TMEM97	-0.534408	0.622	0.794	1
C4D.v.C4V	1	i8270	ZMAT4	0.597089	0.122	0.019	1
C4D.v.C4V	1	i8270	NAP1L1	0.518309	0.915	0.888	1
C4D.v.C4V	1	i8270	OLIG2	-1.09815	0.012	0.121	1
C4D.v.C4V	1	i8270	ACTR10	-0.836668	0.317	0.477	1
C4D.v.C4V	1	i8270	AC012459.1	-0.981266	0.012	0.121	1
C4D.v.C4V	1	i8270	TMEM141	-0.975569	0.122	0.29	1
C4D.v.C4V	1	i8270	RFX3	-0.748737	0.634	0.738	1
C4D.v.C4V	1	i8270	MAGI3	-0.891827	0.183	0.364	1
C4D.v.C4V	1	i8270	PAG1	-0.826882	0.134	0.318	1
C4D.v.C4V	1	i8270	ARHGEF12	-0.645832	0.195	0.383	1
C4D.v.C4V	1	i8270	POGLUT1	-1.01048	0.061	0.206	1
C4D.v.C4V	1	i8270	CD82	-0.741286	0.061	0.215	1
C4D.v.C4V	1	i8270	PCDHB5	-0.946118	0.073	0.224	1
C4D.v.C4V	1	i8270	OXCT1	0.907766	0.256	0.103	1
C4D.v.C4V	1	i8270	ACOT13	-0.890447	0.159	0.336	1
C4D.v.C4V	1	i8270	ANKMY2	-0.947442	0.049	0.187	1
C4D.v.C4V	1	i8270	ABCC4	1.04022	0.244	0.093	1
C4D.v.C4V	1	i8270	GAS6	0.947275	0.171	0.047	1
C4D.v.C4V	1	i8270	ACSS2	-1.02587	0.11	0.271	1
C4D.v.C4V	1	i8270	RANBP1	0.456874	0.841	0.822	1
C4D.v.C4V	1	i8270	BCAT1	-1.09413	0.11	0.271	1
C4D.v.C4V	1	i8270	NR6A1	-0.707583	0.134	0.318	1
C4D.v.C4V	1	i8270	DECR1	-0.897812	0.207	0.383	1
C4D.v.C4V	1	i8270	POP5	-0.715302	0.232	0.43	1
C4D.v.C4V	1	i8270	NAPRT	0.860769	0.256	0.103	1
C4D.v.C4V	1	i8270	CHD9	0.567744	0.756	0.607	1
C4D.v.C4V	1	i8270	AC002463.1	0.829979	0.244	0.093	1
C4D.v.C4V	1	i8270	POLR3GL	-0.83569	0.159	0.336	1
C4D.v.C4V	1	i8270	FOXN3	0.850412	0.476	0.29	1
C4D.v.C4V	1	i8270	ELMO1	-0.96131	0.085	0.243	1
C4D.v.C4V	1	i8270	AFDN-DT	-0.90923	0.085	0.243	1
C4D.v.C4V	1	i8270	CNTNAP2	0.797407	0.378	0.196	1
C4D.v.C4V	1	i8270	TMEM30A	-0.898401	0.122	0.29	1
C4D.v.C4V	1	i8270	HACD3	-0.499248	0.5	0.682	1
C4D.v.C4V	1	i8270	LSM5	0.60302	0.756	0.561	1
C4D.v.C4V	1	i8270	ACLY	-0.99041	0.232	0.402	1
C4D.v.C4V	1	i8270	AUXG01000058.1	-0.946118	0.061	0.206	1
C4D.v.C4V	1	i8270	ENY2	0.569198	0.72	0.636	1
C4D.v.C4V	1	i8270	TEFM	-0.846383	0.098	0.262	1
C4D.v.C4V	1	i8270	NEK6	-1.04772	0.098	0.252	1
C4D.v.C4V	1	i8270	MLF1	-0.661204	0.22	0.421	1
C4D.v.C4V	1	i8270	ZMYND8	-0.704044	0.232	0.43	1
C4D.v.C4V	1	i8270	C1orf21	-0.796249	0.244	0.43	1
C4D.v.C4V	1	i8270	HSD17B10	-0.63763	0.341	0.551	1
C4D.v.C4V	1	i8270	GLIPR2	-0.825152	0.11	0.28	1
C4D.v.C4V	1	i8270	ABHD12	-0.902185	0.146	0.318	1
C4D.v.C4V	1	i8270	GJA1	-1.10857	0.024	0.14	1
C4D.v.C4V	1	i8270	EDNRB	-1.64047	0.061	0.196	1
C4D.v.C4V	1	i8270	ZNF695	0.944094	0.134	0.028	1
C4D.v.C4V	1	i8270	PDLIM5	-0.749447	0.134	0.308	1
C4D.v.C4V	1	i8270	PCDH7	-1.0574	0.024	0.14	1
C4D.v.C4V	1	i8270	FAT4	-0.567	0.537	0.72	1
C4D.v.C4V	1	i8270	GRAMD1B	-0.943203	0.146	0.318	1
C4D.v.C4V	1	i8270	CDC42BPA	-0.561254	0.22	0.421	1
C4D.v.C4V	1	i8270	FASTK	-0.65772	0.11	0.28	1
C4D.v.C4V	1	i8270	GNPDA1	-0.62279	0.232	0.439	1
C4D.v.C4V	1	i8270	ZNF292	0.688554	0.646	0.551	1
C4D.v.C4V	1	i8270	ZNF217	0.870845	0.134	0.028	1
C4D.v.C4V	1	i8270	SOCS4	-0.94512	0.098	0.252	1
C4D.v.C4V	1	i8270	MXD4	-0.622588	0.232	0.421	1
C4D.v.C4V	1	i8270	DMD	-0.840758	0.39	0.561	1
C4D.v.C4V	1	i8270	VPS13C	-0.774175	0.195	0.374	1
C4D.v.C4V	1	i8270	BRPF3	-0.949284	0.024	0.14	1
C4D.v.C4V	1	i8270	SLIT1	-0.949284	0.024	0.14	1
C4D.v.C4V	1	i8270	LINC01896	-0.828215	0.171	0.346	1
C4D.v.C4V	1	i8270	AL589740.1	1.08986	0.549	0.411	1
C4D.v.C4V	1	i8270	CD63	-0.579388	0.805	0.888	1
C4D.v.C4V	1	i8270	GCA	-0.690432	0.207	0.402	1
C4D.v.C4V	1	i8270	CDH8	-1.0097	0.085	0.243	1
C4D.v.C4V	1	i8270	SPOUT1	0.858192	0.183	0.056	1
C4D.v.C4V	1	i8270	NUDT7	0.858192	0.183	0.056	1
C4D.v.C4V	1	i8270	TMEM60	-1.00115	0.085	0.234	1
C4D.v.C4V	1	i8270	MGST3	-0.519181	0.854	0.888	1
C4D.v.C4V	1	i8270	TOB2	-0.90923	0.098	0.252	1
C4D.v.C4V	1	i8270	EEF1G	-0.32606	1	0.991	1
C4D.v.C4V	1	i8270	ARL3	-0.465273	0.598	0.794	1
C4D.v.C4V	1	i8270	LINC02595	0.842454	0.134	0.028	1
C4D.v.C4V	1	i8270	MZT2A	-0.443672	0.683	0.813	1
C4D.v.C4V	1	i8270	ETV1	-0.917066	0.122	0.29	1
C4D.v.C4V	1	i8270	CSGALNACT1	-0.973637	0.024	0.14	1
C4D.v.C4V	1	i8270	PTPRK	0.670292	0.598	0.43	1
C4D.v.C4V	1	i8270	CYP4V2	-0.872425	0.098	0.252	1
C4D.v.C4V	1	i8270	FBXO30	-1.11707	0.037	0.159	1
C4D.v.C4V	1	i8270	LRIG3	0.976572	0.195	0.065	1
C4D.v.C4V	1	i8270	TRPC4	-0.922472	0.024	0.14	1
C4D.v.C4V	1	i8270	P4HA1	1.12866	0.39	0.224	1
C4D.v.C4V	1	i8270	LINC02696	-1.02305	0.037	0.159	1
C4D.v.C4V	1	i8270	PLPPR1	0.777891	0.183	0.056	1
C4D.v.C4V	1	i8270	PRTG	-0.869426	0.024	0.14	1
C4D.v.C4V	1	i8270	ASCL1	-1.15248	0.171	0.346	1
C4D.v.C4V	1	i8270	ZDHHC2	-0.835253	0.134	0.299	1
C4D.v.C4V	1	i8270	ABHD10	-0.985974	0.073	0.215	1
C4D.v.C4V	1	i8270	DYNC2LI1	-0.708185	0.354	0.523	1
C4D.v.C4V	1	i8270	AF117829.1	-0.818755	0.171	0.346	1
C4D.v.C4V	1	i8270	COA3	-0.590416	0.402	0.579	1
C4D.v.C4V	1	i8270	NUCKS1	0.548318	0.805	0.598	1
C4D.v.C4V	1	i8270	APBA1	-1.08195	0.049	0.178	1
C4D.v.C4V	1	i8270	TMEM17	-0.922472	0.037	0.159	1
C4D.v.C4V	1	i8270	CHST3	-0.922472	0.037	0.159	1
C4D.v.C4V	1	i8270	LRRC47	-0.887794	0.085	0.234	1
C4D.v.C4V	1	i8270	DMXL2	-0.762005	0.122	0.29	1
C4D.v.C4V	1	i8270	PTPRN2	-0.796249	0.195	0.374	1
C4D.v.C4V	1	i8270	EFNA5	-0.804249	0.134	0.308	1
C4D.v.C4V	1	i8270	SLC25A11	-0.68818	0.22	0.411	1
C4D.v.C4V	1	i8270	FEZF1-AS1	-0.993687	0.049	0.178	1
C4D.v.C4V	1	i8270	SIVA1	0.552629	0.683	0.533	1
C4D.v.C4V	1	i8270	ASXL3	-0.715206	0.134	0.308	1
C4D.v.C4V	1	i8270	CBY1	-0.654324	0.171	0.355	1
C4D.v.C4V	1	i8270	SYCP2L	-1.20626	0.012	0.112	1
C4D.v.C4V	1	i8270	ROGDI	-0.968296	0.061	0.196	1
C4D.v.C4V	1	i8270	SRSF7	0.393687	0.89	0.785	1
C4D.v.C4V	1	i8270	CRB1	-0.830133	0.22	0.402	1
C4D.v.C4V	1	i8270	DLX1	-1.09815	0.012	0.112	1
C4D.v.C4V	1	i8270	PAPOLG	-0.981266	0.012	0.112	1
C4D.v.C4V	1	i8270	ENTPD6	-0.981266	0.012	0.112	1
C4D.v.C4V	1	i8270	FAM227A	-0.947442	0.049	0.178	1
C4D.v.C4V	1	i8270	WWTR1	-0.919072	0.012	0.112	1
C4D.v.C4V	1	i8270	BCL6	-0.919072	0.012	0.112	1
C4D.v.C4V	1	i8270	TECPR1	-0.919072	0.012	0.112	1
C4D.v.C4V	1	i8270	TMEM159	-0.919072	0.012	0.112	1
C4D.v.C4V	1	i8270	TTYH2	-0.919072	0.012	0.112	1
C4D.v.C4V	1	i8270	AC015878.1	-0.919072	0.012	0.112	1
C4D.v.C4V	1	i8270	NUDT2	-0.818755	0.195	0.364	1
C4D.v.C4V	1	i8270	DAD1	-0.524266	0.768	0.822	1
C4D.v.C4V	1	i8270	COPE	-0.524359	0.707	0.804	1
C4D.v.C4V	1	i8270	BMPR1B	0.73653	0.317	0.15	1
C4D.v.C4V	1	i8270	FGF13	-0.816984	0.354	0.514	1
C4D.v.C4V	1	i8270	DDIT4	-0.327294	0.439	0.645	1
C4D.v.C4V	1	i8270	SETX	-0.83569	0.159	0.327	1
C4D.v.C4V	1	i8270	CDCA7L	0.699249	0.329	0.159	1
C4D.v.C4V	1	i8270	YKT6	-0.872425	0.085	0.234	1
C4D.v.C4V	1	i8270	SBDS	-0.655803	0.341	0.523	1
C4D.v.C4V	1	i8270	HOPX	1.11292	0.28	0.131	1
C4D.v.C4V	1	i8270	NFIX	1.12315	0.11	0.019	1
C4D.v.C4V	1	i8270	POLD3	0.786778	0.354	0.187	1
C4D.v.C4V	1	i8270	POU3F2	-0.902185	0.146	0.308	1
C4D.v.C4V	1	i8270	NSUN5	-0.850255	0.037	0.159	1
C4D.v.C4V	1	i8270	CWF19L2	0.833718	0.317	0.159	1
C4D.v.C4V	1	i8270	ARL13B	-0.571931	0.183	0.374	1
C4D.v.C4V	1	i8270	CHN1	-0.741466	0.305	0.477	1
C4D.v.C4V	1	i8270	ARL6IP1	-0.687527	0.366	0.57	1
C4D.v.C4V	1	i8270	INO80C	-0.79909	0.037	0.159	1
C4D.v.C4V	1	i8270	SLC25A21	-0.764762	0.049	0.178	1
C4D.v.C4V	1	i8270	MIR210HG	1.05344	0.11	0.019	1
C4D.v.C4V	1	i8270	ZDHHC4	-0.778771	0.159	0.327	1
C4D.v.C4V	1	i8270	MRPS17	-0.646807	0.232	0.421	1
C4D.v.C4V	1	i8270	AP002748.6	0.903025	0.11	0.019	1
C4D.v.C4V	1	i8270	AMBN	0.903025	0.11	0.019	1
C4D.v.C4V	1	i8270	CEP295	-0.795871	0.085	0.234	1
C4D.v.C4V	1	i8270	IFITM2	-0.847938	0.073	0.215	1
C4D.v.C4V	1	i8270	SLC30A9	-0.826882	0.171	0.336	1
C4D.v.C4V	1	i8270	CCDC28A	0.821495	0.11	0.019	1
C4D.v.C4V	1	i8270	LRRC19	0.821495	0.11	0.019	1
C4D.v.C4V	1	i8270	AAK1	-0.866244	0.22	0.383	1
C4D.v.C4V	1	i8270	DUS2	0.817215	0.146	0.037	1
C4D.v.C4V	1	i8270	PWRN1	-0.858705	0.061	0.196	1
C4D.v.C4V	1	i8270	TPI1	0.688697	0.902	0.832	1
C4D.v.C4V	1	i8270	RAB5B	-1.01433	0.098	0.243	1
C4D.v.C4V	1	i8270	CAMSAP1	-0.874007	0.159	0.318	1
C4D.v.C4V	1	i8270	UBE2H	-0.503306	0.354	0.542	1
C4D.v.C4V	1	i8270	LIX1	-0.693514	0.439	0.598	1
C4D.v.C4V	1	i8270	PTPRS	-0.574558	0.476	0.617	1
C4D.v.C4V	1	i8270	TBCA	-0.399717	0.878	0.935	1
C4D.v.C4V	1	i8270	CACHD1	0.746922	0.366	0.196	1
C4D.v.C4V	1	i8270	NUDCD3	0.917449	0.28	0.131	1
C4D.v.C4V	1	i8270	SMURF2	-0.797749	0.207	0.374	1
C4D.v.C4V	1	i8270	TANK	-0.867173	0.134	0.29	1
C4D.v.C4V	1	i8270	IRF3	-0.94512	0.098	0.243	1
C4D.v.C4V	1	i8270	MAGI1	0.39019	0.634	0.421	1
C4D.v.C4V	1	i8270	FIGN	-0.650156	0.146	0.327	1
C4D.v.C4V	1	i8270	CCHCR1	-1.10857	0.024	0.131	1
C4D.v.C4V	1	i8270	NPTX2	-1.10857	0.024	0.131	1
C4D.v.C4V	1	i8270	RNF13	-0.844427	0.171	0.336	1
C4D.v.C4V	1	i8270	NELFE	-0.410048	0.244	0.458	1
C4D.v.C4V	1	i8270	LRP1	-0.825152	0.122	0.28	1
C4D.v.C4V	1	i8270	HSD17B11	-1.00436	0.024	0.131	1
C4D.v.C4V	1	i8270	HSPA13	-0.695966	0.122	0.28	1
C4D.v.C4V	1	i8270	SMG1	-0.578668	0.244	0.43	1
C4D.v.C4V	1	i8270	NKAIN4	-0.770362	0.268	0.467	1
C4D.v.C4V	1	i8270	MORN2	-0.540769	0.329	0.542	1
C4D.v.C4V	1	i8270	CACNA1E	-0.949284	0.024	0.131	1
C4D.v.C4V	1	i8270	NSUN3	0.826089	0.256	0.112	1
C4D.v.C4V	1	i8270	UTP25	0.88371	0.159	0.047	1
C4D.v.C4V	1	i8270	GTDC1	-0.879637	0.159	0.318	1
C4D.v.C4V	1	i8270	PGRMC1	-0.426009	0.695	0.804	1
C4D.v.C4V	1	i8270	MIEN1	-0.855719	0.134	0.29	1
C4D.v.C4V	1	i8270	JMJD1C	0.427655	0.683	0.551	1
C4D.v.C4V	1	i8270	DTNA	-0.828215	0.171	0.336	1
C4D.v.C4V	1	i8270	CELSR2	-0.623739	0.195	0.374	1
C4D.v.C4V	1	i8270	CTDSPL2	-0.647848	0.207	0.393	1
C4D.v.C4V	1	i8270	CD81	-0.415683	0.695	0.869	1
C4D.v.C4V	1	i8270	MMP16	-0.622051	0.244	0.439	1
C4D.v.C4V	1	i8270	SPTBN1	-0.774175	0.195	0.364	1
C4D.v.C4V	1	i8270	CLHC1	0.795771	0.232	0.093	1
C4D.v.C4V	1	i8270	RABEPK	-0.887794	0.085	0.224	1
C4D.v.C4V	1	i8270	SPATA7	-0.912421	0.098	0.243	1
C4D.v.C4V	1	i8270	BLOC1S1	-0.479129	0.622	0.766	1
C4D.v.C4V	1	i8270	RBPJ	0.670609	0.659	0.514	1
C4D.v.C4V	1	i8270	DEC1	-0.985974	0.073	0.206	1
C4D.v.C4V	1	i8270	LINC02253	-1.03849	0.049	0.168	1
C4D.v.C4V	1	i8270	LINC00526	-0.973637	0.037	0.15	1
C4D.v.C4V	1	i8270	ARHGAP12	-0.549804	0.293	0.486	1
C4D.v.C4V	1	i8270	ATP6AP2	-0.522124	0.366	0.561	1
C4D.v.C4V	1	i8270	SGSM2	-0.822816	0.098	0.243	1
C4D.v.C4V	1	i8270	PIP4P1	-0.847938	0.085	0.224	1
C4D.v.C4V	1	i8270	ARRDC4	-0.847938	0.085	0.224	1
C4D.v.C4V	1	i8270	PRDX5	-0.358118	0.829	0.888	1
C4D.v.C4V	1	i8270	BTG2	-1.06059	0.098	0.243	1
C4D.v.C4V	1	i8270	ZSWIM8	-0.922472	0.037	0.15	1
C4D.v.C4V	1	i8270	CCDC184	-0.922472	0.037	0.15	1
C4D.v.C4V	1	i8270	PCBD1	0.724314	0.366	0.196	1
C4D.v.C4V	1	i8270	ANK3	-0.891034	0.268	0.439	1
C4D.v.C4V	1	i8270	CHST10	1.14986	0.22	0.093	1
C4D.v.C4V	1	i8270	SFMBT1	-0.968296	0.061	0.187	1
C4D.v.C4V	1	i8270	PGLS	-0.473684	0.598	0.692	1
C4D.v.C4V	1	i8270	RCOR3	0.746922	0.378	0.215	1
C4D.v.C4V	1	i8270	FLNA	-0.68818	0.256	0.43	1
C4D.v.C4V	1	i8270	UBR1	-0.729867	0.171	0.336	1
C4D.v.C4V	1	i8270	SNX25	-0.929824	0.134	0.29	1
C4D.v.C4V	1	i8270	XRCC4	-0.78601	0.098	0.243	1
C4D.v.C4V	1	i8270	GSTZ1	-0.924838	0.061	0.187	1
C4D.v.C4V	1	i8270	BCL9	0.559833	0.354	0.178	1
C4D.v.C4V	1	i8270	SLITRK5	-0.862943	0.073	0.206	1
C4D.v.C4V	1	i8270	NDST4	0.492673	0.354	0.178	1
C4D.v.C4V	1	i8270	HNRNPA3	0.43435	0.841	0.785	1
C4D.v.C4V	1	i8270	MPDZ	0.561098	0.598	0.402	1
C4D.v.C4V	1	i8270	HIPK1	-0.947442	0.049	0.168	1
C4D.v.C4V	1	i8270	COPB2	-0.739736	0.28	0.449	1
C4D.v.C4V	1	i8270	ZNF436-AS1	-0.819485	0.073	0.206	1
C4D.v.C4V	1	i8270	SLC2A3	-1.37742	0.098	0.234	1
C4D.v.C4V	1	i8270	ZBTB41	-0.927913	0.11	0.252	1
C4D.v.C4V	1	i8270	ZNF384	0.794627	0.171	0.056	1
C4D.v.C4V	1	i8270	MAF	-1.09815	0.012	0.103	1
C4D.v.C4V	1	i8270	FAM110B	-0.955321	0.146	0.299	1
C4D.v.C4V	1	i8270	OVCH1-AS1	0.944094	0.122	0.028	1
C4D.v.C4V	1	i8270	MMUT	-0.912421	0.11	0.252	1
C4D.v.C4V	1	i8270	MIA3	-0.684062	0.28	0.449	1
C4D.v.C4V	1	i8270	AC016747.1	-0.919072	0.012	0.103	1
C4D.v.C4V	1	i8270	TMEM45A	-0.919072	0.012	0.103	1
C4D.v.C4V	1	i8270	MB21D2	-0.981266	0.012	0.103	1
C4D.v.C4V	1	i8270	C4orf33	-0.919072	0.012	0.103	1
C4D.v.C4V	1	i8270	AC105383.1	-0.919072	0.012	0.103	1
C4D.v.C4V	1	i8270	EXOC3-AS1	-0.919072	0.012	0.103	1
C4D.v.C4V	1	i8270	CFAP54	-0.981266	0.012	0.103	1
C4D.v.C4V	1	i8270	PITPNC1	-0.623004	0.183	0.364	1
C4D.v.C4V	1	i8270	UBR7	-0.795871	0.085	0.224	1
C4D.v.C4V	1	i8270	RIMKLA	-0.854074	0.012	0.103	1
C4D.v.C4V	1	i8270	TRAM2	-0.854074	0.012	0.103	1
C4D.v.C4V	1	i8270	SLC16A7	-0.854074	0.012	0.103	1
C4D.v.C4V	1	i8270	C14orf93	-0.854074	0.012	0.103	1
C4D.v.C4V	1	i8270	TXNL4B	-0.854074	0.012	0.103	1
C4D.v.C4V	1	i8270	GINS4	0.893589	0.183	0.065	1
C4D.v.C4V	1	i8270	NEBL	-1.10625	0.085	0.215	1
C4D.v.C4V	1	i8270	PFKM	-0.777175	0.122	0.271	1
C4D.v.C4V	1	i8270	RFT1	0.793678	0.122	0.028	1
C4D.v.C4V	1	i8270	ZNF395	0.793678	0.122	0.028	1
C4D.v.C4V	1	i8270	TMEM164	-0.847938	0.073	0.206	1
C4D.v.C4V	1	i8270	NOL7	-0.422005	0.671	0.794	1
C4D.v.C4V	1	i8270	CIB1	-0.850427	0.22	0.374	1
C4D.v.C4V	1	i8270	DBNL	-0.778771	0.171	0.327	1
C4D.v.C4V	1	i8270	MPC2	-0.543649	0.451	0.617	1
C4D.v.C4V	1	i8270	LRRFIP1	0.716028	0.366	0.206	1
C4D.v.C4V	1	i8270	SCD	-0.541073	0.695	0.794	1
C4D.v.C4V	1	i8270	CSMD3	0.901415	0.183	0.065	1
C4D.v.C4V	1	i8270	NCOA7	0.695002	0.171	0.056	1
C4D.v.C4V	1	i8270	NGLY1	-0.806949	0.073	0.206	1
C4D.v.C4V	1	i8270	RUFY3	-0.296764	0.366	0.57	1
C4D.v.C4V	1	i8270	VPS53	-0.664118	0.11	0.262	1
C4D.v.C4V	1	i8270	PLEKHG1	0.892185	0.354	0.196	1
C4D.v.C4V	1	i8270	DST	-0.418928	0.439	0.645	1
C4D.v.C4V	1	i8270	SLCO5A1	0.76216	0.354	0.196	1
C4D.v.C4V	1	i8270	MRPL50	-0.648961	0.207	0.374	1
C4D.v.C4V	1	i8270	GPATCH8	-0.777808	0.317	0.477	1
C4D.v.C4V	1	i8270	KRR1	0.592901	0.427	0.252	1
C4D.v.C4V	1	i8270	HSPB1	0.532295	0.683	0.486	1
C4D.v.C4V	1	i8270	FMNL2	0.537917	0.488	0.29	1
C4D.v.C4V	1	i8270	EFHD1	0.755884	0.171	0.056	1
C4D.v.C4V	1	i8270	NCAN	-0.561254	0.244	0.43	1
C4D.v.C4V	1	i8270	AMMECR1	-0.685882	0.146	0.308	1
C4D.v.C4V	1	i8270	TTC4	-0.736598	0.049	0.168	1
C4D.v.C4V	1	i8270	SGCZ	-1.06539	0.085	0.215	1
C4D.v.C4V	1	i8270	B4GAT1	-0.769215	0.122	0.271	1
C4D.v.C4V	1	i8270	MEIS3	-0.698121	0.22	0.383	1
C4D.v.C4V	1	i8270	RALGPS1	-0.802612	0.098	0.234	1
C4D.v.C4V	1	i8270	IMP4	0.639474	0.402	0.234	1
C4D.v.C4V	1	i8270	CHRDL1	0.951688	0.195	0.075	1
C4D.v.C4V	1	i8270	SPRED2	0.8143	0.195	0.075	1
C4D.v.C4V	1	i8270	ATP2B4	-0.64176	0.28	0.449	1
C4D.v.C4V	1	i8270	CKAP5	-0.763882	0.22	0.383	1
C4D.v.C4V	1	i8270	RGS6	-0.669601	0.037	0.15	1
C4D.v.C4V	1	i8270	P4HTM	-0.825152	0.134	0.28	1
C4D.v.C4V	1	i8270	SEC22B	-0.715206	0.159	0.318	1
C4D.v.C4V	1	i8270	GNAS	-0.295082	1	0.981	1
C4D.v.C4V	1	i8270	DCAF11	-0.834656	0.098	0.234	1
C4D.v.C4V	1	i8270	MTX1	-0.812194	0.11	0.252	1
C4D.v.C4V	1	i8270	MFAP2	0.860769	0.232	0.103	1
C4D.v.C4V	1	i8270	RCC1L	-0.777175	0.11	0.252	1
C4D.v.C4V	1	i8270	SEMA5B	-0.712848	0.317	0.467	1
C4D.v.C4V	1	i8270	TAX1BP1	-0.814156	0.22	0.374	1
C4D.v.C4V	1	i8270	SEL1L3	0.795286	0.183	0.065	1
C4D.v.C4V	1	i8270	NT5DC2	-0.818452	0.28	0.43	1
C4D.v.C4V	1	i8270	PTPRG-AS1	0.880253	0.207	0.084	1
C4D.v.C4V	1	i8270	NDST3	-0.949284	0.024	0.121	1
C4D.v.C4V	1	i8270	MSI2	-0.405364	0.573	0.72	1
C4D.v.C4V	1	i8270	FAM27C	-0.769215	0.134	0.28	1
C4D.v.C4V	1	i8270	EFHD2	-0.855719	0.146	0.29	1
C4D.v.C4V	1	i8270	RWDD3	-0.858705	0.098	0.234	1
C4D.v.C4V	1	i8270	TANC1	-0.858705	0.098	0.234	1
C4D.v.C4V	1	i8270	ISG20L2	-0.892027	0.024	0.121	1
C4D.v.C4V	1	i8270	AC079447.1	-0.892027	0.024	0.121	1
C4D.v.C4V	1	i8270	TPMT	-0.892027	0.024	0.121	1
C4D.v.C4V	1	i8270	ELFN1	-0.892027	0.024	0.121	1
C4D.v.C4V	1	i8270	CSDC2	-0.892027	0.024	0.121	1
C4D.v.C4V	1	i8270	LPAR4	-0.892027	0.024	0.121	1
C4D.v.C4V	1	i8270	PWWP3A	-0.655949	0.159	0.318	1
C4D.v.C4V	1	i8270	GRIA4	-0.832403	0.024	0.121	1
C4D.v.C4V	1	i8270	PRDM4	-0.832403	0.024	0.121	1
C4D.v.C4V	1	i8270	TAOK2	-0.832403	0.024	0.121	1
C4D.v.C4V	1	i8270	PRR5	-0.832403	0.024	0.121	1
C4D.v.C4V	1	i8270	DCLRE1C	0.707917	0.402	0.243	1
C4D.v.C4V	1	i8270	TPT1	-0.348859	1	0.991	1
C4D.v.C4V	1	i8270	HNRNPC	0.309147	0.927	0.85	1
C4D.v.C4V	1	i8270	MRPL40	-0.499633	0.329	0.514	1
C4D.v.C4V	1	i8270	AKAP6	-0.481417	0.232	0.43	1
C4D.v.C4V	1	i8270	ACAT2	-0.346003	0.817	0.935	1
C4D.v.C4V	1	i8270	WDCP	0.769205	0.134	0.037	1
C4D.v.C4V	1	i8270	HECA	0.769205	0.134	0.037	1
C4D.v.C4V	1	i8270	PRKAR1B	0.739143	0.207	0.084	1
C4D.v.C4V	1	i8270	MDFI	-0.526896	0.268	0.449	1
C4D.v.C4V	1	i8270	UBC	-0.359131	0.927	0.963	1
C4D.v.C4V	1	i8270	GRID1	-1.02305	0.037	0.14	1
C4D.v.C4V	1	i8270	SERINC3	-0.90513	0.073	0.196	1
C4D.v.C4V	1	i8270	SCP2	-0.653988	0.354	0.495	1
C4D.v.C4V	1	i8270	NPM1	0.303371	1	0.991	1
C4D.v.C4V	1	i8270	KIF1A	-0.57749	0.232	0.411	1
C4D.v.C4V	1	i8270	AACS	-0.869426	0.024	0.121	1
C4D.v.C4V	1	i8270	YIPF1	-0.862943	0.073	0.196	1
C4D.v.C4V	1	i8270	FBXO45	-0.862943	0.073	0.196	1
C4D.v.C4V	1	i8270	XBP1	-0.623477	0.171	0.327	1
C4D.v.C4V	1	i8270	ZNF300	0.761915	0.22	0.093	1
C4D.v.C4V	1	i8270	TMEM8B	-0.922472	0.037	0.14	1
C4D.v.C4V	1	i8270	FDX1	-0.601668	0.28	0.449	1
C4D.v.C4V	1	i8270	CRTC1	-0.924838	0.061	0.178	1
C4D.v.C4V	1	i8270	RAN	0.382082	0.976	0.916	1
C4D.v.C4V	1	i8270	DLL3	-1.17229	0.073	0.196	1
C4D.v.C4V	1	i8270	ISG15	-0.822816	0.085	0.215	1
C4D.v.C4V	1	i8270	AZIN1	-0.738881	0.183	0.336	1
C4D.v.C4V	1	i8270	HIST3H2A	-0.550108	0.195	0.364	1
C4D.v.C4V	1	i8270	ATP1A1	-0.626758	0.122	0.271	1
C4D.v.C4V	1	i8270	GAB1	0.709207	0.28	0.14	1
C4D.v.C4V	1	i8270	ZNF875	-0.825152	0.146	0.29	1
C4D.v.C4V	1	i8270	SMAD1	-0.755089	0.195	0.355	1
C4D.v.C4V	1	i8270	PDE4B	0.555342	0.732	0.673	1
C4D.v.C4V	1	i8270	PLXNA1	-0.869426	0.037	0.14	1
C4D.v.C4V	1	i8270	CCDC106	-0.869426	0.037	0.14	1
C4D.v.C4V	1	i8270	SPART	-0.641076	0.317	0.467	1
C4D.v.C4V	1	i8270	ZFHX4	0.631766	0.659	0.495	1
C4D.v.C4V	1	i8270	HABP4	-0.862943	0.073	0.196	1
C4D.v.C4V	1	i8270	KCNH8	-0.68606	0.207	0.364	1
C4D.v.C4V	1	i8270	SMIM14	-0.707583	0.183	0.336	1
C4D.v.C4V	1	i8270	ARMC9	-0.529594	0.146	0.308	1
C4D.v.C4V	1	i8270	PIGF	-0.704044	0.28	0.43	1
C4D.v.C4V	1	i8270	GABARAPL1	-0.899667	0.049	0.159	1
C4D.v.C4V	1	i8270	LMF2	-0.899667	0.049	0.159	1
C4D.v.C4V	1	i8270	RAB30	-0.947442	0.049	0.159	1
C4D.v.C4V	1	i8270	DNAJC12	-0.814355	0.037	0.14	1
C4D.v.C4V	1	i8270	TOMM34	-0.814355	0.037	0.14	1
C4D.v.C4V	1	i8270	KDM5D	-0.814355	0.037	0.14	1
C4D.v.C4V	1	i8270	CYP20A1	-0.858705	0.11	0.243	1
C4D.v.C4V	1	i8270	RABAC1	-0.474761	0.634	0.748	1
C4D.v.C4V	1	i8270	SERBP1	0.380262	0.854	0.785	1
C4D.v.C4V	1	i8270	MCTP1	-0.887794	0.061	0.178	1
C4D.v.C4V	1	i8270	FBXW2	0.72095	0.256	0.121	1
C4D.v.C4V	1	i8270	AL591686.2	-0.850255	0.024	0.121	1
C4D.v.C4V	1	i8270	RIC3	-0.626257	0.122	0.271	1
C4D.v.C4V	1	i8270	MCFD2	-0.769215	0.122	0.262	1
C4D.v.C4V	1	i8270	HRAS	0.490379	0.439	0.262	1
C4D.v.C4V	1	i8270	MMAB	-0.55332	0.427	0.57	1
C4D.v.C4V	1	i8270	RALY	-0.434662	0.427	0.636	1
C4D.v.C4V	1	i8270	HINT2	-0.521941	0.256	0.43	1
C4D.v.C4V	1	i8270	BCL11A	0.774024	0.427	0.28	1
C4D.v.C4V	1	i8270	CCDC186	-0.79909	0.049	0.159	1
C4D.v.C4V	1	i8270	EXOC6	0.673729	0.402	0.252	1
C4D.v.C4V	1	i8270	YIPF3	-0.60487	0.366	0.523	1
C4D.v.C4V	1	i8270	HIST1H1D	0.817215	0.146	0.047	1
C4D.v.C4V	1	i8270	DOCK11	0.817215	0.146	0.047	1
C4D.v.C4V	1	i8270	PLCE1	0.785656	0.341	0.196	1
C4D.v.C4V	1	i8270	LARP4	-0.596683	0.183	0.346	1
C4D.v.C4V	1	i8270	YTHDF2	0.414634	0.622	0.458	1
C4D.v.C4V	1	i8270	BUD31	-0.461193	0.488	0.692	1
C4D.v.C4V	1	i8270	PLEKHA6	-0.862943	0.061	0.178	1
C4D.v.C4V	1	i8270	TCAIM	-0.755443	0.146	0.29	1
C4D.v.C4V	1	i8270	KIFAP3	-0.735026	0.122	0.262	1
C4D.v.C4V	1	i8270	EIF1AY	-0.50311	0.207	0.383	1
C4D.v.C4V	1	i8270	LGR4	-0.819485	0.061	0.178	1
C4D.v.C4V	1	i8270	GNB4	-0.571931	0.195	0.364	1
C4D.v.C4V	1	i8270	SNAPC3	-0.680464	0.183	0.336	1
C4D.v.C4V	1	i8270	MED6	0.557944	0.463	0.29	1
C4D.v.C4V	1	i8270	PBX1	0.46412	0.707	0.607	1
C4D.v.C4V	1	i8270	GRWD1	0.747506	0.146	0.047	1
C4D.v.C4V	1	i8270	ZIC1	-0.774677	0.049	0.159	1
C4D.v.C4V	1	i8270	EIF5A	0.574297	0.671	0.579	1
C4D.v.C4V	1	i8270	MRPL10	-0.719515	0.171	0.318	1
C4D.v.C4V	1	i8270	ACYP1	-0.62279	0.232	0.393	1
C4D.v.C4V	1	i8270	SERINC1	-0.601668	0.28	0.439	1
C4D.v.C4V	1	i8270	KLHL5	-0.891827	0.244	0.393	1
C4D.v.C4V	1	i8270	AC012404.1	0.919074	0.159	0.056	1
C4D.v.C4V	1	i8270	NME1	0.472681	0.756	0.664	1
C4D.v.C4V	1	i8270	BGLAP	0.794627	0.146	0.047	1
C4D.v.C4V	1	i8270	ALKBH1	0.794627	0.146	0.047	1
C4D.v.C4V	1	i8270	PI4KB	-0.690972	0.037	0.14	1
C4D.v.C4V	1	i8270	NDUFA3	-0.390161	0.524	0.692	1
C4D.v.C4V	1	i8270	TIAM1	0.523011	0.232	0.103	1
C4D.v.C4V	1	i8270	NCOA4	-0.721304	0.073	0.196	1
C4D.v.C4V	1	i8270	PDXDC1	-0.802612	0.134	0.271	1
C4D.v.C4V	1	i8270	SARAF	-0.422317	0.646	0.794	1
C4D.v.C4V	1	i8270	WNK2	0.673952	0.244	0.112	1
C4D.v.C4V	1	i8270	ARHGAP35	-0.768855	0.207	0.355	1
C4D.v.C4V	1	i8270	DNAJB4	-0.728433	0.061	0.178	1
C4D.v.C4V	1	i8270	PPDPF	-0.272479	0.89	0.963	1
C4D.v.C4V	1	i8270	ALKBH7	-0.475087	0.512	0.664	1
C4D.v.C4V	1	i8270	SDCCAG8	-0.542643	0.195	0.355	1
C4D.v.C4V	1	i8270	TBC1D23	-0.834656	0.098	0.224	1
C4D.v.C4V	1	i8270	PRMT5	-0.834656	0.098	0.224	1
C4D.v.C4V	1	i8270	CCDC102B	-0.78601	0.085	0.215	1
C4D.v.C4V	1	i8270	CCDC90B	-0.519926	0.329	0.514	1
C4D.v.C4V	1	i8270	DNAAF4	-0.853501	0.171	0.308	1
C4D.v.C4V	1	i8270	PLPP3	-0.575811	0.476	0.636	1
C4D.v.C4V	1	i8270	C2orf72	-0.806949	0.061	0.178	1
C4D.v.C4V	1	i8270	PRKAB2	-0.669601	0.085	0.215	1
C4D.v.C4V	1	i8270	RFTN2	-0.926578	0.085	0.206	1
C4D.v.C4V	1	i8270	AC079298.3	-0.680657	0.037	0.14	1
C4D.v.C4V	1	i8270	A1BG	-0.644058	0.256	0.411	1
C4D.v.C4V	1	i8270	MRPL57	-0.463467	0.561	0.673	1
C4D.v.C4V	1	i8270	PDE4D	-0.807511	0.11	0.243	1
C4D.v.C4V	1	i8270	C14orf119	-0.452216	0.22	0.402	1
C4D.v.C4V	1	i8270	CCNY	0.604236	0.561	0.411	1
C4D.v.C4V	1	i8270	ERP29	-0.496397	0.512	0.682	1
C4D.v.C4V	1	i8270	HNRNPUL1	-0.400797	0.317	0.505	1
C4D.v.C4V	1	i8270	TMTC2	-0.533422	0.293	0.458	1
C4D.v.C4V	1	i8270	KMT2C	0.586178	0.61	0.477	1
C4D.v.C4V	1	i8270	RAB14	-0.459135	0.317	0.505	1
C4D.v.C4V	1	i8270	FGF14	-0.588071	0.061	0.178	1
C4D.v.C4V	1	i8270	AC234582.1	-0.887794	0.085	0.206	1
C4D.v.C4V	1	i8270	CEP68	-0.887794	0.085	0.206	1
C4D.v.C4V	1	i8270	STAM2	-0.887794	0.085	0.206	1
C4D.v.C4V	1	i8270	APH1A	-0.623004	0.256	0.411	1
C4D.v.C4V	1	i8270	TNC	-0.86351	0.183	0.327	1
C4D.v.C4V	1	i8270	MEGF10	0.583969	0.378	0.215	1
C4D.v.C4V	1	i8270	AP1AR	0.608621	0.268	0.131	1
C4D.v.C4V	1	i8270	AL391840.3	0.728131	0.159	0.056	1
C4D.v.C4V	1	i8270	STAT3	-0.971225	0.22	0.355	1
C4D.v.C4V	1	i8270	VBP1	-0.519071	0.512	0.645	1
C4D.v.C4V	1	i8270	EIF1B	-0.33561	0.61	0.794	1
C4D.v.C4V	1	i8270	SLTM	-0.53539	0.341	0.505	1
C4D.v.C4V	1	i8270	SNHG15	0.77429	0.159	0.056	1
C4D.v.C4V	1	i8270	PARPBP	0.77429	0.159	0.056	1
C4D.v.C4V	1	i8270	ICA1L	-0.724215	0.159	0.299	1
C4D.v.C4V	1	i8270	KLHL9	-0.78601	0.098	0.224	1
C4D.v.C4V	1	i8270	DYRK2	0.8143	0.159	0.056	1
C4D.v.C4V	1	i8270	TMEM267	-0.812194	0.122	0.252	1
C4D.v.C4V	1	i8270	TRNAU1AP	-0.6258	0.134	0.28	1
C4D.v.C4V	1	i8270	NME4	0.487044	0.756	0.72	1
C4D.v.C4V	1	i8270	FOXO1	-1.0574	0.024	0.112	1
C4D.v.C4V	1	i8270	ZNF48	0.77429	0.159	0.056	1
C4D.v.C4V	1	i8270	PEF1	-0.650156	0.195	0.346	1
C4D.v.C4V	1	i8270	SNX4	-0.78601	0.195	0.336	1
C4D.v.C4V	1	i8270	MRPS18A	-0.700008	0.134	0.271	1
C4D.v.C4V	1	i8270	LINC01159	0.710725	0.159	0.056	1
C4D.v.C4V	1	i8270	PAWR	-0.647848	0.22	0.374	1
C4D.v.C4V	1	i8270	ABCB8	0.870845	0.11	0.028	1
C4D.v.C4V	1	i8270	GPN3	0.708755	0.305	0.168	1
C4D.v.C4V	1	i8270	ERLIN1	0.77429	0.171	0.065	1
C4D.v.C4V	1	i8270	ZFYVE27	-0.949284	0.024	0.112	1
C4D.v.C4V	1	i8270	HMGN5	0.826089	0.244	0.121	1
C4D.v.C4V	1	i8270	PPIL1	-0.533272	0.159	0.308	1
C4D.v.C4V	1	i8270	ROCK1	-0.494275	0.268	0.439	1
C4D.v.C4V	1	i8270	MRPL46	0.653005	0.329	0.187	1
C4D.v.C4V	1	i8270	SDHB	-0.65772	0.146	0.29	1
C4D.v.C4V	1	i8270	CCDC191	-0.777175	0.122	0.252	1
C4D.v.C4V	1	i8270	TNS3	-0.892027	0.024	0.112	1
C4D.v.C4V	1	i8270	AC119674.1	0.901415	0.183	0.075	1
C4D.v.C4V	1	i8270	C12orf65	-0.426989	0.122	0.262	1
C4D.v.C4V	1	i8270	TRIM28	0.558346	0.634	0.495	1
C4D.v.C4V	1	i8270	LINC02649	0.870845	0.11	0.028	1
C4D.v.C4V	1	i8270	CASP7	0.793678	0.11	0.028	1
C4D.v.C4V	1	i8270	GINS2	0.43854	0.561	0.374	1
C4D.v.C4V	1	i8270	COX7A2L	-0.437214	0.671	0.804	1
C4D.v.C4V	1	i8270	UBB	0.478123	0.866	0.71	1
C4D.v.C4V	1	i8270	GTPBP1	-0.862943	0.073	0.187	1
C4D.v.C4V	1	i8270	ZNF345	-0.90513	0.073	0.187	1
C4D.v.C4V	1	i8270	NAP1L3	-0.90513	0.073	0.187	1
C4D.v.C4V	1	i8270	RMDN2	-0.832403	0.024	0.112	1
C4D.v.C4V	1	i8270	PAIP2B	-0.832403	0.024	0.112	1
C4D.v.C4V	1	i8270	PEX5L	-0.832403	0.024	0.112	1
C4D.v.C4V	1	i8270	SLC2A8	-0.832403	0.024	0.112	1
C4D.v.C4V	1	i8270	LDB1	-0.832403	0.024	0.112	1
C4D.v.C4V	1	i8270	IPO9	0.444969	0.329	0.178	1
C4D.v.C4V	1	i8270	DUSP1	-0.807511	0.171	0.308	1
C4D.v.C4V	1	i8270	CDH4	0.80927	0.512	0.402	1
C4D.v.C4V	1	i8270	ZNF410	-0.729363	0.134	0.271	1
C4D.v.C4V	1	i8270	RBM25	0.409541	0.622	0.449	1
C4D.v.C4V	1	i8270	HMGB3	0.359026	0.61	0.449	1
C4D.v.C4V	1	i8270	PRKG1	-0.539987	0.402	0.579	1
C4D.v.C4V	1	i8270	AC021504.1	-0.774175	0.195	0.336	1
C4D.v.C4V	1	i8270	ELOVL2	-0.595907	0.146	0.299	1
C4D.v.C4V	1	i8270	ZER1	0.710725	0.171	0.065	1
C4D.v.C4V	1	i8270	UACA	-0.709457	0.098	0.224	1
C4D.v.C4V	1	i8270	GCLC	-0.770208	0.024	0.112	1
C4D.v.C4V	1	i8270	CORO7	-0.770208	0.024	0.112	1
C4D.v.C4V	1	i8270	RAB32	0.712148	0.11	0.028	1
C4D.v.C4V	1	i8270	ARPC1B	0.712148	0.11	0.028	1
C4D.v.C4V	1	i8270	PANK3	-0.521941	0.256	0.421	1
C4D.v.C4V	1	i8270	ETF1	0.481563	0.341	0.187	1
C4D.v.C4V	1	i8270	ABAT	-0.666711	0.22	0.374	1
C4D.v.C4V	1	i8270	UVSSA	-0.819485	0.073	0.187	1
C4D.v.C4V	1	i8270	DENND11	-0.819485	0.073	0.187	1
C4D.v.C4V	1	i8270	MARCH1	0.478419	0.378	0.224	1
C4D.v.C4V	1	i8270	ZDHHC9	-0.721304	0.085	0.206	1
C4D.v.C4V	1	i8270	ST8SIA1	-0.542406	0.341	0.486	1
C4D.v.C4V	1	i8270	TMEM65	0.755884	0.183	0.075	1
C4D.v.C4V	1	i8270	DZANK1	0.755884	0.183	0.075	1
C4D.v.C4V	1	i8270	PRMT2	-0.653988	0.354	0.486	1
C4D.v.C4V	1	i8270	WSB1	-0.540281	0.793	0.916	1
C4D.v.C4V	1	i8270	NAA60	-0.924838	0.061	0.168	1
C4D.v.C4V	1	i8270	C6orf226	-0.756015	0.085	0.206	1
C4D.v.C4V	1	i8270	ZBTB7C	-0.973637	0.037	0.131	1
C4D.v.C4V	1	i8270	MARC1	0.692037	0.11	0.028	1
C4D.v.C4V	1	i8270	PHYKPL	-0.774677	0.073	0.187	1
C4D.v.C4V	1	i8270	MYO1E	-0.869649	0.195	0.327	1
C4D.v.C4V	1	i8270	KLHDC10	-0.685882	0.159	0.299	1
C4D.v.C4V	1	i8270	RNF7	-0.424306	0.695	0.748	1
C4D.v.C4V	1	i8270	NDUFC2	0.275708	0.939	0.916	1
C4D.v.C4V	1	i8270	STON1	-0.899667	0.049	0.15	1
C4D.v.C4V	1	i8270	NRP1	-0.899667	0.049	0.15	1
C4D.v.C4V	1	i8270	CDCA4	0.829979	0.207	0.093	1
C4D.v.C4V	1	i8270	TLCD5	-0.869426	0.037	0.131	1
C4D.v.C4V	1	i8270	DOK6	0.796872	0.305	0.168	1
C4D.v.C4V	1	i8270	CDC14B	-0.735026	0.122	0.252	1
C4D.v.C4V	1	i8270	ZFAND2A	-0.833786	0.061	0.168	1
C4D.v.C4V	1	i8270	ARHGAP42	-0.833786	0.061	0.168	1
C4D.v.C4V	1	i8270	PTPRD	-0.863615	0.293	0.421	1
C4D.v.C4V	1	i8270	PRUNE2	0.695002	0.183	0.075	1
C4D.v.C4V	1	i8270	LHFPL2	0.610507	0.11	0.028	1
C4D.v.C4V	1	i8270	PRMT6	-0.814355	0.037	0.131	1
C4D.v.C4V	1	i8270	KCNH1	-0.814355	0.037	0.131	1
C4D.v.C4V	1	i8270	HSD17B8	-0.814355	0.037	0.131	1
C4D.v.C4V	1	i8270	LMO2	-0.922472	0.037	0.131	1
C4D.v.C4V	1	i8270	PTGES3	0.33388	0.902	0.907	1
C4D.v.C4V	1	i8270	ING3	-0.850255	0.049	0.15	1
C4D.v.C4V	1	i8270	AC090152.1	-0.850255	0.049	0.15	1
C4D.v.C4V	1	i8270	INPP5A	-0.850255	0.049	0.15	1
C4D.v.C4V	1	i8270	AP000873.2	-0.850255	0.049	0.15	1
C4D.v.C4V	1	i8270	ZNF441	-0.850255	0.049	0.15	1
C4D.v.C4V	1	i8270	XRCC5	0.394765	0.841	0.841	1
C4D.v.C4V	1	i8270	SRGAP3	0.377557	0.732	0.607	1
C4D.v.C4V	1	i8270	DYNLL1	-0.336809	0.89	0.944	1
C4D.v.C4V	1	i8270	MRPL21	-0.623233	0.256	0.402	1
C4D.v.C4V	1	i8270	PIP4P2	-0.589543	0.11	0.243	1
C4D.v.C4V	1	i8270	GIHCG	-0.548116	0.293	0.449	1
C4D.v.C4V	1	i8270	RNF166	-0.78601	0.061	0.168	1
C4D.v.C4V	1	i8270	ID2	-1.12652	0.122	0.243	1
C4D.v.C4V	1	i8270	GALE	-0.757097	0.037	0.131	1
C4D.v.C4V	1	i8270	TRIM41	-0.757097	0.037	0.131	1
C4D.v.C4V	1	i8270	SLC25A25	-0.757097	0.037	0.131	1
C4D.v.C4V	1	i8270	SPACA9	-0.757097	0.037	0.131	1
C4D.v.C4V	1	i8270	RRAS	-0.757097	0.037	0.131	1
C4D.v.C4V	1	i8270	DNM3	-0.764762	0.073	0.187	1
C4D.v.C4V	1	i8270	MMS22L	0.797407	0.402	0.262	1
C4D.v.C4V	1	i8270	DICER1	-0.55227	0.207	0.364	1
C4D.v.C4V	1	i8270	FAM174A	-0.79909	0.049	0.15	1
C4D.v.C4V	1	i8270	MTURN	-0.79909	0.049	0.15	1
C4D.v.C4V	1	i8270	FAM66C	-0.79909	0.049	0.15	1
C4D.v.C4V	1	i8270	TYRO3	-0.79909	0.049	0.15	1
C4D.v.C4V	1	i8270	WNT7B	-0.748241	0.073	0.187	1
C4D.v.C4V	1	i8270	REXO2	-0.519251	0.256	0.421	1
C4D.v.C4V	1	i8270	PRKACB	-0.644918	0.232	0.383	1
C4D.v.C4V	1	i8270	AL050309.1	-0.621595	0.28	0.439	1
C4D.v.C4V	1	i8270	LRRTM4	-0.701618	0.171	0.318	1
C4D.v.C4V	1	i8270	M6PR	-0.539764	0.183	0.336	1
C4D.v.C4V	1	i8270	STAT1	-0.736598	0.061	0.168	1
C4D.v.C4V	1	i8270	DYRK1B	-0.736598	0.061	0.168	1
C4D.v.C4V	1	i8270	PAICS	0.400895	0.744	0.654	1
C4D.v.C4V	1	i8270	CLDND1	-0.623739	0.207	0.355	1
C4D.v.C4V	1	i8270	PRDM5	0.912163	0.122	0.037	1
C4D.v.C4V	1	i8270	CDH2	-0.322091	0.805	0.86	1
C4D.v.C4V	1	i8270	C1orf61	0.288809	0.988	0.981	1
C4D.v.C4V	1	i8270	RFTN1	-0.746044	0.049	0.15	1
C4D.v.C4V	1	i8270	JAG1	-0.746044	0.049	0.15	1
C4D.v.C4V	1	i8270	TCEAL1	-0.746044	0.049	0.15	1
C4D.v.C4V	1	i8270	GCNT2	-0.79909	0.037	0.131	1
C4D.v.C4V	1	i8270	STARD4-AS1	0.608197	0.305	0.168	1
C4D.v.C4V	1	i8270	MLEC	-0.600795	0.256	0.411	1
C4D.v.C4V	1	i8270	LDB2	-0.772124	0.134	0.271	1
C4D.v.C4V	1	i8270	PGK1	0.875736	0.634	0.486	1
C4D.v.C4V	1	i8270	MEIS1	-0.646807	0.207	0.355	1
C4D.v.C4V	1	i8270	AFF2	-0.474549	0.256	0.421	1
C4D.v.C4V	1	i8270	ARF4	-0.812734	0.561	0.664	1
C4D.v.C4V	1	i8270	TVP23C	-0.774677	0.061	0.168	1
C4D.v.C4V	1	i8270	GOSR1	-0.557982	0.28	0.43	1
C4D.v.C4V	1	i8270	RECK	-0.629382	0.085	0.206	1
C4D.v.C4V	1	i8270	RPAP3	0.761915	0.207	0.093	1
C4D.v.C4V	1	i8270	PARP16	0.912163	0.122	0.037	1
C4D.v.C4V	1	i8270	UBE2E3	-0.394415	0.598	0.692	1
C4D.v.C4V	1	i8270	GOPC	-0.69283	0.232	0.374	1
C4D.v.C4V	1	i8270	TYMS	0.596585	0.439	0.271	1
C4D.v.C4V	1	i8270	FAM161A	-0.625383	0.159	0.299	1
C4D.v.C4V	1	i8270	UAP1	-0.676496	0.073	0.187	1
C4D.v.C4V	1	i8270	SREK1	-0.496757	0.354	0.514	1
C4D.v.C4V	1	i8270	MAP3K13	-0.537266	0.341	0.495	1
C4D.v.C4V	1	i8270	CAPNS1	-0.70105	0.22	0.355	1
C4D.v.C4V	1	i8270	ZNF595	0.667708	0.195	0.084	1
C4D.v.C4V	1	i8270	SNRNP48	0.667708	0.195	0.084	1
C4D.v.C4V	1	i8270	CLDN12	-0.728433	0.061	0.168	1
C4D.v.C4V	1	i8270	ARFGAP3	-0.791683	0.244	0.374	1
C4D.v.C4V	1	i8270	C6orf47	0.769205	0.122	0.037	1
C4D.v.C4V	1	i8270	ARHGEF18	0.769205	0.122	0.037	1
C4D.v.C4V	1	i8270	TIPRL	-0.529183	0.341	0.486	1
C4D.v.C4V	1	i8270	PPA1	0.409619	0.902	0.841	1
C4D.v.C4V	1	i8270	RRP1B	0.583969	0.402	0.252	1
C4D.v.C4V	1	i8270	LINC01351	-0.872425	0.098	0.215	1
C4D.v.C4V	1	i8270	AHCYL2	-0.694892	0.39	0.514	1
C4D.v.C4V	1	i8270	CDK14	-0.511487	0.415	0.57	1
C4D.v.C4V	1	i8270	COX15	-0.628612	0.085	0.206	1
C4D.v.C4V	1	i8270	AC004797.1	-0.807511	0.171	0.299	1
C4D.v.C4V	1	i8270	HNRNPD	0.339882	0.768	0.71	1
C4D.v.C4V	1	i8270	CYP51A1	-0.377999	0.78	0.813	1
C4D.v.C4V	1	i8270	PTTG1IP	-0.490554	0.317	0.477	1
C4D.v.C4V	1	i8270	POMZP3	0.692037	0.122	0.037	1
C4D.v.C4V	1	i8270	PALD1	0.692037	0.122	0.037	1
C4D.v.C4V	1	i8270	ZNF280C	-0.887794	0.085	0.196	1
C4D.v.C4V	1	i8270	FAM181B	-0.533482	0.329	0.486	1
C4D.v.C4V	1	i8270	ARHGEF26	-0.825152	0.134	0.262	1
C4D.v.C4V	1	i8270	IFT43	-0.621739	0.317	0.458	1
C4D.v.C4V	1	i8270	SHARPIN	-0.597401	0.207	0.355	1
C4D.v.C4V	1	i8270	C19orf48	0.666815	0.488	0.355	1
C4D.v.C4V	1	i8270	SLIRP	0.421196	0.768	0.654	1
C4D.v.C4V	1	i8270	TMEM9B	-0.729363	0.134	0.262	1
C4D.v.C4V	1	i8270	AAGAB	-0.533064	0.061	0.168	1
C4D.v.C4V	1	i8270	PRKX	-0.631245	0.061	0.168	1
C4D.v.C4V	1	i8270	STAG2	-0.470605	0.5	0.654	1
C4D.v.C4V	1	i8270	LINC01301	-0.685433	0.037	0.131	1
C4D.v.C4V	1	i8270	CDC37	-0.542493	0.293	0.449	1
C4D.v.C4V	1	i8270	EMC3	0.60109	0.28	0.15	1
C4D.v.C4V	1	i8270	AC093157.1	-0.652826	0.171	0.308	1
C4D.v.C4V	1	i8270	RBM8A	0.41125	0.78	0.71	1
C4D.v.C4V	1	i8270	SNX27	-0.778771	0.171	0.299	1
C4D.v.C4V	1	i8270	TMEM50B	-0.675827	0.207	0.346	1
C4D.v.C4V	1	i8270	WNK1	-0.493734	0.329	0.495	1
C4D.v.C4V	1	i8270	KIF9-AS1	-0.666711	0.11	0.234	1
C4D.v.C4V	1	i8270	NUP88	-0.666711	0.11	0.234	1
C4D.v.C4V	1	i8270	MPV17	-0.599809	0.256	0.402	1
C4D.v.C4V	1	i8270	ARL4D	0.88371	0.134	0.047	1
C4D.v.C4V	1	i8270	LINC02315	-0.557982	0.171	0.318	1
C4D.v.C4V	1	i8270	TSR2	-0.715027	0.098	0.215	1
C4D.v.C4V	1	i8270	GRIP1	0.480189	0.524	0.355	1
C4D.v.C4V	1	i8270	TMA16	0.616008	0.451	0.308	1
C4D.v.C4V	1	i8270	DYNC1H1	-0.529643	0.463	0.617	1
C4D.v.C4V	1	i8270	AZIN1-AS1	-0.806949	0.085	0.196	1
C4D.v.C4V	1	i8270	STOX2	0.513128	0.476	0.327	1
C4D.v.C4V	1	i8270	TRIAP1	0.492673	0.427	0.271	1
C4D.v.C4V	1	i8270	CHMP4B	0.490379	0.427	0.271	1
C4D.v.C4V	1	i8270	AKAP1	0.597089	0.122	0.037	1
C4D.v.C4V	1	i8270	AGK	-0.688948	0.159	0.29	1
C4D.v.C4V	1	i8270	SLC30A5	0.796437	0.293	0.168	1
C4D.v.C4V	1	i8270	CMPK1	-0.383362	0.195	0.355	1
C4D.v.C4V	1	i8270	SDHC	-0.542493	0.293	0.439	1
C4D.v.C4V	1	i8270	KAT6B	0.467069	0.598	0.43	1
C4D.v.C4V	1	i8270	NSFL1C	-0.675827	0.22	0.355	1
C4D.v.C4V	1	i8270	ZYX	0.582635	0.232	0.112	1
C4D.v.C4V	1	i8270	DOCK1	-0.524486	0.244	0.402	1
C4D.v.C4V	1	i8270	TRABD	0.541227	0.195	0.084	1
C4D.v.C4V	1	i8270	ATF7	-0.655949	0.146	0.28	1
C4D.v.C4V	1	i8270	VMP1	-0.579775	0.256	0.402	1
C4D.v.C4V	1	i8270	EXT1	0.415848	0.695	0.505	1
C4D.v.C4V	1	i8270	C12orf49	-0.777175	0.122	0.243	1
C4D.v.C4V	1	i8270	PNKP	-0.764762	0.085	0.196	1
C4D.v.C4V	1	i8270	POLR2F	0.422307	0.646	0.505	1
C4D.v.C4V	1	i8270	MLLT3	-0.813387	0.378	0.486	1
C4D.v.C4V	1	i8270	KDELR2	-0.565525	0.305	0.458	1
C4D.v.C4V	1	i8270	ARF1	-0.488658	0.476	0.626	1
C4D.v.C4V	1	i8270	RDX	-0.376355	0.61	0.692	1
C4D.v.C4V	1	i8270	CDC42EP4	-0.602447	0.329	0.467	1
C4D.v.C4V	1	i8270	XRCC3	0.747506	0.134	0.047	1
C4D.v.C4V	1	i8270	NVL	-0.661777	0.134	0.262	1
C4D.v.C4V	1	i8270	TFCP2	0.49686	0.293	0.159	1
C4D.v.C4V	1	i8270	SLIT2	-0.55227	0.159	0.299	1
C4D.v.C4V	1	i8270	TMEM205	-0.588071	0.11	0.234	1
C4D.v.C4V	1	i8270	CDKN1B	-0.562755	0.317	0.458	1
C4D.v.C4V	1	i8270	SHROOM3	0.693077	0.634	0.533	1
C4D.v.C4V	1	i8270	PUDP	-0.90923	0.085	0.196	1
C4D.v.C4V	1	i8270	RBM10	-0.709457	0.098	0.215	1
C4D.v.C4V	1	i8270	SLC35B1	-0.495039	0.207	0.355	1
C4D.v.C4V	1	i8270	AC053527.2	-0.669601	0.098	0.215	1
C4D.v.C4V	1	i8270	ACAD11	-0.806949	0.085	0.196	1
C4D.v.C4V	1	i8270	PPP1R11	-0.678059	0.183	0.327	1
C4D.v.C4V	1	i8270	CHRAC1	0.858192	0.146	0.056	1
C4D.v.C4V	1	i8270	HECTD4	-0.715206	0.159	0.29	1
C4D.v.C4V	1	i8270	TTC39B	0.674257	0.134	0.047	1
C4D.v.C4V	1	i8270	KLHL14	0.674257	0.134	0.047	1
C4D.v.C4V	1	i8270	NPC2	-0.548116	0.317	0.458	1
C4D.v.C4V	1	i8270	SYPL1	0.782651	0.268	0.15	1
C4D.v.C4V	1	i8270	ANOS1	-0.769215	0.098	0.215	1
C4D.v.C4V	1	i8270	APAF1	0.728131	0.134	0.047	1
C4D.v.C4V	1	i8270	ECI2	-0.462968	0.341	0.486	1
C4D.v.C4V	1	i8270	OBSL1	0.559833	0.293	0.159	1
C4D.v.C4V	1	i8270	ZBTB20	-0.289155	0.744	0.841	1
C4D.v.C4V	1	i8270	NR4A3	-0.949284	0.024	0.103	1
C4D.v.C4V	1	i8270	GOLGA4	-0.603469	0.256	0.402	1
C4D.v.C4V	1	i8270	THOC2	0.552206	0.549	0.43	1
C4D.v.C4V	1	i8270	CDKAL1	0.426375	0.634	0.505	1
C4D.v.C4V	1	i8270	CANX	-0.377561	0.5	0.673	1
C4D.v.C4V	1	i8270	GABARAPL2	-0.310832	0.671	0.822	1
C4D.v.C4V	1	i8270	ALYREF	0.425979	0.439	0.28	1
C4D.v.C4V	1	i8270	HNRNPA0	0.488213	0.659	0.542	1
C4D.v.C4V	1	i8270	REC8	-0.490554	0.195	0.346	1
C4D.v.C4V	1	i8270	TTLL1	-0.774677	0.073	0.178	1
C4D.v.C4V	1	i8270	TIMM29	-0.78601	0.11	0.224	1
C4D.v.C4V	1	i8270	ACTN4	-0.749447	0.146	0.271	1
C4D.v.C4V	1	i8270	BTG3	0.591928	0.524	0.393	1
C4D.v.C4V	1	i8270	USP5	-0.547082	0.098	0.215	1
C4D.v.C4V	1	i8270	ZNF775	-0.735026	0.122	0.243	1
C4D.v.C4V	1	i8270	GAB2	-0.715027	0.085	0.196	1
C4D.v.C4V	1	i8270	COMMD6	-0.341159	0.951	0.953	1
C4D.v.C4V	1	i8270	SPRY1	-0.847938	0.073	0.178	1
C4D.v.C4V	1	i8270	ARIH1	0.444086	0.488	0.318	1
C4D.v.C4V	1	i8270	ARHGEF26-AS1	-0.832403	0.024	0.103	1
C4D.v.C4V	1	i8270	FAM124A	0.658422	0.134	0.047	1
C4D.v.C4V	1	i8270	TOMM20	0.350354	0.841	0.822	1
C4D.v.C4V	1	i8270	USO1	-0.536651	0.159	0.299	1
C4D.v.C4V	1	i8270	PLIN3	-0.496196	0.146	0.28	1
C4D.v.C4V	1	i8270	HMGCR	-0.358301	0.707	0.794	1
C4D.v.C4V	1	i8270	CASP9	-0.770208	0.024	0.103	1
C4D.v.C4V	1	i8270	TESC	-0.770208	0.024	0.103	1
C4D.v.C4V	1	i8270	CCDC159	-0.770208	0.024	0.103	1
C4D.v.C4V	1	i8270	PLPPR2	-0.770208	0.024	0.103	1
C4D.v.C4V	1	i8270	CLYBL	0.835173	0.159	0.065	1
C4D.v.C4V	1	i8270	ISCA2	-0.558401	0.427	0.533	1
C4D.v.C4V	1	i8270	CADPS	1.17874	0.305	0.196	1
C4D.v.C4V	1	i8270	UBXN11	-0.728433	0.073	0.178	1
C4D.v.C4V	1	i8270	KCNK10	-0.768855	0.207	0.336	1
C4D.v.C4V	1	i8270	COMMD4	0.55494	0.39	0.243	1
C4D.v.C4V	1	i8270	SLC25A1	-0.595907	0.171	0.308	1
C4D.v.C4V	1	i8270	NUP93	-0.777175	0.11	0.224	1
C4D.v.C4V	1	i8270	DNER	0.502127	0.427	0.271	1
C4D.v.C4V	1	i8270	ANXA4	-0.705211	0.024	0.103	1
C4D.v.C4V	1	i8270	MIR2052HG	-0.705211	0.024	0.103	1
C4D.v.C4V	1	i8270	AP001527.2	-0.705211	0.024	0.103	1
C4D.v.C4V	1	i8270	RUNDC1	-0.705211	0.024	0.103	1
C4D.v.C4V	1	i8270	THAP8	-0.705211	0.024	0.103	1
C4D.v.C4V	1	i8270	NR2C2AP	0.728131	0.146	0.056	1
C4D.v.C4V	1	i8270	CLTC	-0.49333	0.378	0.514	1
C4D.v.C4V	1	i8270	PARP2	-0.559761	0.134	0.262	1
C4D.v.C4V	1	i8270	TOM1L2	-0.67284	0.085	0.196	1
C4D.v.C4V	1	i8270	MLST8	-0.65772	0.171	0.299	1
C4D.v.C4V	1	i8270	TMEM165	-0.624321	0.207	0.346	1
C4D.v.C4V	1	i8270	ZCCHC9	-0.748241	0.11	0.224	1
C4D.v.C4V	1	i8270	GPR137B	-0.764762	0.073	0.178	1
C4D.v.C4V	1	i8270	C12orf29	-0.764762	0.073	0.178	1
C4D.v.C4V	1	i8270	ISYNA1	0.590522	0.512	0.393	1
C4D.v.C4V	1	i8270	COTL1	-0.65772	0.146	0.271	1
C4D.v.C4V	1	i8270	ARVCF	-0.78601	0.061	0.159	1
C4D.v.C4V	1	i8270	MED8	-0.593159	0.159	0.29	1
C4D.v.C4V	1	i8270	LYPLAL1	-0.646807	0.256	0.383	1
C4D.v.C4V	1	i8270	SESN3	-0.602447	0.28	0.421	1
C4D.v.C4V	1	i8270	EXOC1	-0.490554	0.207	0.355	1
C4D.v.C4V	1	i8270	CTNND2	-0.307043	0.476	0.645	1
C4D.v.C4V	1	i8270	PTCD2	0.77429	0.159	0.065	1
C4D.v.C4V	1	i8270	ANKRD49	0.77429	0.159	0.065	1
C4D.v.C4V	1	i8270	WDR13	-0.678059	0.22	0.346	1
C4D.v.C4V	1	i8270	PURG	-0.834656	0.098	0.206	1
C4D.v.C4V	1	i8270	SURF4	-0.872425	0.098	0.206	1
C4D.v.C4V	1	i8270	PPRC1	0.658422	0.146	0.056	1
C4D.v.C4V	1	i8270	LINC00665	-0.624647	0.195	0.327	1
C4D.v.C4V	1	i8270	ZNF250	-0.736598	0.061	0.159	1
C4D.v.C4V	1	i8270	REEP5	-0.490554	0.28	0.43	1
C4D.v.C4V	1	i8270	IGSF9B	-0.850255	0.049	0.14	1
C4D.v.C4V	1	i8270	ADAM9	-0.769215	0.134	0.252	1
C4D.v.C4V	1	i8270	DNAJC3	-0.510903	0.098	0.215	1
C4D.v.C4V	1	i8270	NEK1	-0.499214	0.195	0.336	1
C4D.v.C4V	1	i8270	STX7	-0.594154	0.159	0.29	1
C4D.v.C4V	1	i8270	ARHGEF7	-0.768855	0.244	0.364	1
C4D.v.C4V	1	i8270	DNAJC6	-0.697473	0.024	0.103	1
C4D.v.C4V	1	i8270	MTHFD1L	0.493428	0.293	0.159	1
C4D.v.C4V	1	i8270	AKNAD1	-0.757097	0.037	0.121	1
C4D.v.C4V	1	i8270	DOLK	-0.757097	0.037	0.121	1
C4D.v.C4V	1	i8270	COL4A1	-0.757097	0.037	0.121	1
C4D.v.C4V	1	i8270	DHX38	-0.757097	0.037	0.121	1
C4D.v.C4V	1	i8270	CCNG1	-0.406702	0.207	0.346	1
C4D.v.C4V	1	i8270	MSRA	-0.627312	0.122	0.243	1
C4D.v.C4V	1	i8270	TTLL5	-0.749447	0.159	0.28	1
C4D.v.C4V	1	i8270	DNAJC19	-0.372569	0.488	0.636	1
C4D.v.C4V	1	i8270	ZFAND3	-0.379466	0.402	0.533	1
C4D.v.C4V	1	i8270	EFCAB7	-0.342709	0.134	0.271	1
C4D.v.C4V	1	i8270	AFF3	0.67844	0.268	0.15	1
C4D.v.C4V	1	i8270	ZNF578	-0.746044	0.049	0.14	1
C4D.v.C4V	1	i8270	ABHD5	-0.685433	0.061	0.159	1
C4D.v.C4V	1	i8270	SSBP1	0.328892	0.841	0.757	1
C4D.v.C4V	1	i8270	DARS2	-0.697473	0.037	0.121	1
C4D.v.C4V	1	i8270	TRAK2	-0.697473	0.037	0.121	1
C4D.v.C4V	1	i8270	MITF	-0.697473	0.037	0.121	1
C4D.v.C4V	1	i8270	POLR3B	-0.697473	0.037	0.121	1
C4D.v.C4V	1	i8270	RAB13	-0.578668	0.232	0.364	1
C4D.v.C4V	1	i8270	NIPSNAP3A	0.8143	0.171	0.075	1
C4D.v.C4V	1	i8270	MASP1	0.682291	0.39	0.262	1
C4D.v.C4V	1	i8270	SPAG16	-0.424597	0.524	0.617	1
C4D.v.C4V	1	i8270	RAB3IP	-0.676496	0.073	0.178	1
C4D.v.C4V	1	i8270	CLASP2	-0.492395	0.537	0.645	1
C4D.v.C4V	1	i8270	TCF7L2	-0.359236	0.329	0.467	1
C4D.v.C4V	1	i8270	KATNA1	-0.626257	0.146	0.271	1
C4D.v.C4V	1	i8270	TOX3	-0.483409	0.427	0.561	1
C4D.v.C4V	1	i8270	SPAST	-0.655949	0.183	0.308	1
C4D.v.C4V	1	i8270	ZSWIM5	-0.536651	0.171	0.308	1
C4D.v.C4V	1	i8270	MAGOHB	0.673675	0.451	0.318	1
C4D.v.C4V	1	i8270	PKNOX2	0.695002	0.159	0.065	1
C4D.v.C4V	1	i8270	ZNF561-AS1	-0.795871	0.098	0.206	1
C4D.v.C4V	1	i8270	SLC66A1	0.64423	0.159	0.065	1
C4D.v.C4V	1	i8270	HPRT1	0.64423	0.159	0.065	1
C4D.v.C4V	1	i8270	ZNF227	-0.680657	0.061	0.159	1
C4D.v.C4V	1	i8270	CHD4	-0.448402	0.366	0.523	1
C4D.v.C4V	1	i8270	GABPB1-AS1	-0.432708	0.39	0.551	1
C4D.v.C4V	1	i8270	NUBP1	0.594047	0.268	0.15	1
C4D.v.C4V	1	i8270	DHCR7	-0.570281	0.305	0.449	1
C4D.v.C4V	1	i8270	MCM2	0.575422	0.305	0.178	1
C4D.v.C4V	1	i8270	PPIE	-0.38825	0.244	0.393	1
C4D.v.C4V	1	i8270	SBNO1-AS1	-0.666711	0.11	0.224	1
C4D.v.C4V	1	i8270	EPB41L2	0.755884	0.171	0.075	1
C4D.v.C4V	1	i8270	ZC3H18	0.723851	0.195	0.093	1
C4D.v.C4V	1	i8270	EFNB1	0.502933	0.366	0.224	1
C4D.v.C4V	1	i8270	VEGFA	0.696918	0.195	0.093	1
C4D.v.C4V	1	i8270	ANKRD6	-0.87978	0.098	0.206	1
C4D.v.C4V	1	i8270	THAP2	-0.664118	0.134	0.252	1
C4D.v.C4V	1	i8270	CSNK1G2	-0.664118	0.134	0.252	1
C4D.v.C4V	1	i8270	KANSL3	-0.631245	0.061	0.159	1
C4D.v.C4V	1	i8270	ITPRID2	-0.631245	0.061	0.159	1
C4D.v.C4V	1	i8270	ZNF790	-0.631245	0.061	0.159	1
C4D.v.C4V	1	i8270	LINC00486	-0.4306	0.329	0.467	1
C4D.v.C4V	1	i8270	SVBP	-0.524486	0.305	0.439	1
C4D.v.C4V	1	i8270	MIR222HG	0.680726	0.159	0.065	1
C4D.v.C4V	1	i8270	AKTIP	-0.715027	0.098	0.206	1
C4D.v.C4V	1	i8270	TP53TG1	-0.756015	0.098	0.206	1
C4D.v.C4V	1	i8270	HILPDA	0.743457	0.402	0.271	1
C4D.v.C4V	1	i8270	SLC1A3	0.62632	0.744	0.673	1
C4D.v.C4V	1	i8270	CSMD2	0.761915	0.195	0.093	1
C4D.v.C4V	1	i8270	BCS1L	-0.632387	0.049	0.14	1
C4D.v.C4V	1	i8270	AC106818.2	-0.574091	0.037	0.121	1
C4D.v.C4V	1	i8270	KIAA0408	-0.627927	0.11	0.224	1
C4D.v.C4V	1	i8270	IVNS1ABP	0.633069	0.476	0.355	1
C4D.v.C4V	1	i8270	HNRNPM	0.340179	0.793	0.692	1
C4D.v.C4V	1	i8270	MIIP	-0.661777	0.134	0.252	1
C4D.v.C4V	1	i8270	CDHR3	-0.661777	0.134	0.252	1
C4D.v.C4V	1	i8270	MAPK1	-0.622051	0.28	0.402	1
C4D.v.C4V	1	i8270	SAT1	-0.671419	0.28	0.421	1
C4D.v.C4V	1	i8270	ZNF790-AS1	-0.777175	0.122	0.234	1
C4D.v.C4V	1	i8270	MRFAP1	-0.333043	0.707	0.776	1
C4D.v.C4V	1	i8270	PRDX1	0.308912	0.927	0.888	1
C4D.v.C4V	1	i8270	MAGED2	-0.324783	0.817	0.86	1
C4D.v.C4V	1	i8270	NAV1	0.667708	0.195	0.093	1
C4D.v.C4V	1	i8270	TRIM23	-0.67284	0.098	0.206	1
C4D.v.C4V	1	i8270	PRR13	-0.67284	0.098	0.206	1
C4D.v.C4V	1	i8270	CEBPZOS	-0.462823	0.28	0.43	1
C4D.v.C4V	1	i8270	KIF11	0.420075	0.146	0.056	1
C4D.v.C4V	1	i8270	KLHL23	-0.540769	0.366	0.495	1
C4D.v.C4V	1	i8270	CNN2	0.747191	0.195	0.093	1
C4D.v.C4V	1	i8270	DDX55	0.564941	0.159	0.065	1
C4D.v.C4V	1	i8270	FAM169A	0.644829	0.22	0.112	1
C4D.v.C4V	1	i8270	SPINDOC	0.644829	0.22	0.112	1
C4D.v.C4V	1	i8270	FOSB	-0.872425	0.085	0.187	1
C4D.v.C4V	1	i8270	STK32C	-0.688948	0.171	0.29	1
C4D.v.C4V	1	i8270	ARL1	-0.663799	0.268	0.393	1
C4D.v.C4V	1	i8270	NECAP2	-0.764762	0.085	0.187	1
C4D.v.C4V	1	i8270	TBL2	-0.764762	0.085	0.187	1
C4D.v.C4V	1	i8270	CYFIP1	-0.764762	0.085	0.187	1
C4D.v.C4V	1	i8270	GNAI3	-0.353625	0.378	0.533	1
C4D.v.C4V	1	i8270	SLC8A1-AS1	-0.468711	0.134	0.262	1
C4D.v.C4V	1	i8270	YIF1A	-0.45966	0.354	0.495	1
C4D.v.C4V	1	i8270	TEAD1	-0.405629	0.463	0.626	1
C4D.v.C4V	1	i8270	C9orf16	-0.30403	0.598	0.692	1
C4D.v.C4V	1	i8270	ARL4A	-0.70448	0.122	0.234	1
C4D.v.C4V	1	i8270	GDAP2	-0.669601	0.098	0.206	1
C4D.v.C4V	1	i8270	MAP1A	-0.669601	0.098	0.206	1
C4D.v.C4V	1	i8270	THUMPD1	-0.574897	0.244	0.374	1
C4D.v.C4V	1	i8270	TENT2	0.596175	0.317	0.196	1
C4D.v.C4V	1	i8270	PSIP1	0.437014	0.793	0.72	1
C4D.v.C4V	1	i8270	PSENEN	-0.55227	0.268	0.402	1
C4D.v.C4V	1	i8270	CPEB3	-0.520058	0.037	0.121	1
C4D.v.C4V	1	i8270	CPNE3	0.37472	0.598	0.458	1
C4D.v.C4V	1	i8270	ZDHHC16	0.609291	0.195	0.093	1
C4D.v.C4V	1	i8270	TEX30	0.609291	0.195	0.093	1
C4D.v.C4V	1	i8270	LUZP1	-0.795871	0.085	0.187	1
C4D.v.C4V	1	i8270	INSR	0.544635	0.256	0.14	1
C4D.v.C4V	1	i8270	DDX10	0.68182	0.305	0.187	1
C4D.v.C4V	1	i8270	ZNF562	0.575099	0.22	0.112	1
C4D.v.C4V	1	i8270	ATP10D	0.599644	0.171	0.075	1
C4D.v.C4V	1	i8270	MAP4K5	-0.548116	0.329	0.467	1
C4D.v.C4V	1	i8270	BBS5	-0.721304	0.085	0.187	1
C4D.v.C4V	1	i8270	AIF1L	-0.654324	0.183	0.308	1
C4D.v.C4V	1	i8270	DYNC1LI2	-0.542493	0.293	0.421	1
C4D.v.C4V	1	i8270	RNF44	0.556279	0.171	0.075	1
C4D.v.C4V	1	i8270	OFD1	-0.65772	0.171	0.29	1
C4D.v.C4V	1	i8270	STK39	-0.477553	0.561	0.682	1
C4D.v.C4V	1	i8270	GOT2	-0.628612	0.098	0.206	1
C4D.v.C4V	1	i8270	AC099792.1	-0.661204	0.256	0.393	1
C4D.v.C4V	1	i8270	STXBP6	0.548409	0.159	0.065	1
C4D.v.C4V	1	i8270	FAM216A	0.599644	0.195	0.093	1
C4D.v.C4V	1	i8270	EDRF1	0.616695	0.22	0.112	1
C4D.v.C4V	1	i8270	FBXL5	0.582948	0.451	0.318	1
C4D.v.C4V	1	i8270	EIF2S3	-0.378989	0.354	0.514	1
C4D.v.C4V	1	i8270	DESI2	-0.399461	0.232	0.383	1
C4D.v.C4V	1	i8270	AC006450.3	0.609291	0.171	0.075	1
C4D.v.C4V	1	i8270	POR	0.4902	0.293	0.168	1
C4D.v.C4V	1	i8270	RSRC1	-0.305458	0.159	0.299	1
C4D.v.C4V	1	i8270	POLR1D	-0.336207	0.524	0.617	1
C4D.v.C4V	1	i8270	IFT74	-0.624647	0.195	0.318	1
C4D.v.C4V	1	i8270	SEC24A	-0.676496	0.085	0.187	1
C4D.v.C4V	1	i8270	SMIM13	-0.676496	0.085	0.187	1
C4D.v.C4V	1	i8270	ZNF274	-0.676496	0.085	0.187	1
C4D.v.C4V	1	i8270	PIGX	-0.51044	0.183	0.318	1
C4D.v.C4V	1	i8270	NIFK	0.507106	0.524	0.421	1
C4D.v.C4V	1	i8270	ALDH18A1	-0.550759	0.11	0.224	1
C4D.v.C4V	1	i8270	KNOP1	0.571099	0.366	0.234	1
C4D.v.C4V	1	i8270	SLAIN1	0.653005	0.28	0.159	1
C4D.v.C4V	1	i8270	MAD2L1	0.613397	0.305	0.178	1
C4D.v.C4V	1	i8270	ERCC8	0.50019	0.378	0.243	1
C4D.v.C4V	1	i8270	TMF1	-0.480507	0.183	0.318	1
C4D.v.C4V	1	i8270	WASF3	-0.583621	0.293	0.421	1
C4D.v.C4V	1	i8270	CHIC1	-0.774677	0.073	0.168	1
C4D.v.C4V	1	i8270	CXXC5	-0.648961	0.183	0.308	1
C4D.v.C4V	1	i8270	SALL2	-0.799763	0.183	0.299	1
C4D.v.C4V	1	i8270	PLCB4	0.724314	0.329	0.215	1
C4D.v.C4V	1	i8270	TMX3	-0.592068	0.134	0.252	1
C4D.v.C4V	1	i8270	NEGR1	-0.566241	0.427	0.561	1
C4D.v.C4V	1	i8270	SRPK1	0.53068	0.512	0.374	1
C4D.v.C4V	1	i8270	NPDC1	-0.434342	0.354	0.505	1
C4D.v.C4V	1	i8270	GNG4	-0.346053	0.244	0.393	1
C4D.v.C4V	1	i8270	STK38L	-0.529594	0.146	0.271	1
C4D.v.C4V	1	i8270	LY6E	0.50441	0.256	0.14	1
C4D.v.C4V	1	i8270	SPATA6	-0.57749	0.244	0.374	1
C4D.v.C4V	1	i8270	CAMKMT	-0.600795	0.244	0.374	1
C4D.v.C4V	1	i8270	NSF	-0.659654	0.146	0.262	1
C4D.v.C4V	1	i8270	AL161772.1	-0.630252	0.085	0.187	1
C4D.v.C4V	1	i8270	CHID1	-0.438528	0.366	0.523	1
C4D.v.C4V	1	i8270	GNAO1	-0.490554	0.329	0.458	1
C4D.v.C4V	1	i8270	BRK1	-0.310154	0.756	0.822	1
C4D.v.C4V	1	i8270	SS18	-0.4564	0.195	0.327	1
C4D.v.C4V	1	i8270	PNRC2	-0.484607	0.354	0.495	1
C4D.v.C4V	1	i8270	KLF7	-0.596683	0.159	0.28	1
C4D.v.C4V	1	i8270	CCDC74A	-0.510903	0.11	0.224	1
C4D.v.C4V	1	i8270	NME5	-0.728433	0.073	0.168	1
C4D.v.C4V	1	i8270	APC2	-0.728433	0.073	0.168	1
C4D.v.C4V	1	i8270	ZNF814	0.73653	0.28	0.168	1
C4D.v.C4V	1	i8270	PCYT2	-0.539764	0.171	0.299	1
C4D.v.C4V	1	i8270	CCDC18-AS1	-0.561254	0.28	0.411	1
C4D.v.C4V	1	i8270	SNHG32	-0.404387	0.268	0.421	1
C4D.v.C4V	1	i8270	GTF2H2	-0.559761	0.159	0.28	1
C4D.v.C4V	1	i8270	HELLS	0.641566	0.402	0.28	1
C4D.v.C4V	1	i8270	CDS2	-0.661777	0.146	0.262	1
C4D.v.C4V	1	i8270	PTDSS2	-0.542967	0.098	0.206	1
C4D.v.C4V	1	i8270	ING2	0.534646	0.207	0.103	1
C4D.v.C4V	1	i8270	AGO2	0.400328	0.39	0.252	1
C4D.v.C4V	1	i8270	PLEKHM2	-0.709457	0.11	0.215	1
C4D.v.C4V	1	i8270	NPHP1	-0.67284	0.085	0.187	1
C4D.v.C4V	1	i8270	ZNF22	0.392308	0.622	0.514	1
C4D.v.C4V	1	i8270	DIP2B	0.422253	0.463	0.327	1
C4D.v.C4V	1	i8270	ABCD3	-0.486598	0.244	0.383	1
C4D.v.C4V	1	i8270	TXNDC9	-0.67375	0.244	0.355	1
C4D.v.C4V	1	i8270	STXBP5	-0.597401	0.183	0.308	1
C4D.v.C4V	1	i8270	HLCS	-0.627312	0.098	0.206	1
C4D.v.C4V	1	i8270	KBTBD11	0.692037	0.11	0.037	1
C4D.v.C4V	1	i8270	NCK1-DT	-0.680657	0.073	0.168	1
C4D.v.C4V	1	i8270	SPEF2	-0.680657	0.073	0.168	1
C4D.v.C4V	1	i8270	SLC25A40	-0.680657	0.073	0.168	1
C4D.v.C4V	1	i8270	TUB	-0.680657	0.073	0.168	1
C4D.v.C4V	1	i8270	RNASET2	-0.685882	0.183	0.299	1
C4D.v.C4V	1	i8270	UBE2N	0.392826	0.634	0.523	1
C4D.v.C4V	1	i8270	BBS7	-0.626257	0.146	0.262	1
C4D.v.C4V	1	i8270	PHC1	-0.78601	0.061	0.15	1
C4D.v.C4V	1	i8270	CSTB	0.433879	0.744	0.738	1
C4D.v.C4V	1	i8270	GRIK2	-0.57422	0.317	0.449	1
C4D.v.C4V	1	i8270	SOGA3	-0.70448	0.11	0.215	1
C4D.v.C4V	1	i8270	CD59	-0.545312	0.207	0.327	1
C4D.v.C4V	1	i8270	GOLGA2	-0.834656	0.098	0.196	1
C4D.v.C4V	1	i8270	PPP2R2D	0.500513	0.268	0.15	1
C4D.v.C4V	1	i8270	EPHB4	0.610507	0.11	0.037	1
C4D.v.C4V	1	i8270	C1QTNF6	0.610507	0.11	0.037	1
C4D.v.C4V	1	i8270	ARID4B	0.411857	0.585	0.43	1
C4D.v.C4V	1	i8270	RAB11A	0.473393	0.463	0.327	1
C4D.v.C4V	1	i8270	PREPL	-0.328485	0.329	0.495	1
C4D.v.C4V	1	i8270	SLC12A7	0.747506	0.11	0.037	1
C4D.v.C4V	1	i8270	DNAJC17	-0.589543	0.122	0.234	1
C4D.v.C4V	1	i8270	DCUN1D4	0.850947	0.293	0.187	1
C4D.v.C4V	1	i8270	RERE	0.361295	0.768	0.776	1
C4D.v.C4V	1	i8270	ZNF420	-0.631245	0.073	0.168	1
C4D.v.C4V	1	i8270	CDADC1	-0.764762	0.073	0.168	1
C4D.v.C4V	1	i8270	DIP2C	-0.5733	0.354	0.495	1
C4D.v.C4V	1	i8270	SREK1IP1	0.590563	0.427	0.299	1
C4D.v.C4V	1	i8270	TMOD2	-0.736598	0.061	0.15	1
C4D.v.C4V	1	i8270	DIPK2A	-0.594154	0.159	0.28	1
C4D.v.C4V	1	i8270	SH3GL1	-0.516294	0.122	0.234	1
C4D.v.C4V	1	i8270	WASHC4	-0.391701	0.183	0.318	1
C4D.v.C4V	1	i8270	INTS8	0.688025	0.256	0.15	1
C4D.v.C4V	1	i8270	GALNT11	-0.595907	0.207	0.327	1
C4D.v.C4V	1	i8270	ODF2L	-0.65144	0.22	0.336	1
C4D.v.C4V	1	i8270	SLC16A1	-0.545312	0.22	0.346	1
C4D.v.C4V	1	i8270	AGL	-0.762005	0.146	0.252	1
C4D.v.C4V	1	i8270	CASP6	0.523011	0.207	0.103	1
C4D.v.C4V	1	i8270	LINC02223	-0.922472	0.037	0.112	1
C4D.v.C4V	1	i8270	SEC61A2	-0.741286	0.11	0.215	1
C4D.v.C4V	1	i8270	RNF114	-0.692296	0.159	0.271	1
C4D.v.C4V	1	i8270	MXI1	0.701105	0.354	0.234	1
C4D.v.C4V	1	i8270	PJA2	-0.619736	0.451	0.551	1
C4D.v.C4V	1	i8270	PNMA1	-0.554295	0.256	0.383	1
C4D.v.C4V	1	i8270	SLC38A1	0.49686	0.268	0.15	1
C4D.v.C4V	1	i8270	METAP2	-0.444605	0.427	0.551	1
C4D.v.C4V	1	i8270	S100PBP	0.403438	0.341	0.206	1
C4D.v.C4V	1	i8270	KAT2B	-0.53833	0.085	0.187	1
C4D.v.C4V	1	i8270	MANEA	-0.53833	0.085	0.187	1
C4D.v.C4V	1	i8270	RETREG3	0.597089	0.11	0.037	1
C4D.v.C4V	1	i8270	ZBTB5	-0.685433	0.061	0.15	1
C4D.v.C4V	1	i8270	ZNF205	-0.685433	0.061	0.15	1
C4D.v.C4V	1	i8270	SLC12A5	-0.685433	0.061	0.15	1
C4D.v.C4V	1	i8270	PGP	-0.41982	0.256	0.402	1
C4D.v.C4V	1	i8270	AC020611.2	-0.547082	0.085	0.187	1
C4D.v.C4V	1	i8270	PEX19	-0.630252	0.073	0.168	1
C4D.v.C4V	1	i8270	ULK2	-0.669601	0.11	0.215	1
C4D.v.C4V	1	i8270	HHIP	-0.814355	0.037	0.112	1
C4D.v.C4V	1	i8270	SLC25A17	-0.869426	0.037	0.112	1
C4D.v.C4V	1	i8270	ARL8A	-0.525573	0.146	0.262	1
C4D.v.C4V	1	i8270	TMED7	-0.418712	0.171	0.299	1
C4D.v.C4V	1	i8270	C15orf41	0.880777	0.329	0.224	1
C4D.v.C4V	1	i8270	CYCS	-0.415069	0.463	0.598	1
C4D.v.C4V	1	i8270	TRAPPC11	0.564739	0.305	0.187	1
C4D.v.C4V	1	i8270	PSMB7	-0.307887	0.585	0.72	1
C4D.v.C4V	1	i8270	ITGA6	0.810587	0.232	0.131	1
C4D.v.C4V	1	i8270	TRMT112	0.277442	0.829	0.794	1
C4D.v.C4V	1	i8270	EIF5A2	-0.757097	0.037	0.112	1
C4D.v.C4V	1	i8270	CCDC22	-0.757097	0.037	0.112	1
C4D.v.C4V	1	i8270	DNAJC25	-0.814355	0.037	0.112	1
C4D.v.C4V	1	i8270	PLXNB1	-0.632387	0.061	0.15	1
C4D.v.C4V	1	i8270	ARHGAP39	-0.632387	0.061	0.15	1
C4D.v.C4V	1	i8270	ZNF627	-0.632387	0.061	0.15	1
C4D.v.C4V	1	i8270	HIF3A	-0.506084	0.183	0.308	1
C4D.v.C4V	1	i8270	NELFCD	-0.680464	0.195	0.308	1
C4D.v.C4V	1	i8270	TENM2	-0.380565	0.159	0.28	1
C4D.v.C4V	1	i8270	SMIM4	-0.652826	0.195	0.308	1
C4D.v.C4V	1	i8270	SEMA3A	0.367313	0.317	0.187	1
C4D.v.C4V	1	i8270	AC139887.2	-0.715027	0.098	0.196	1
C4D.v.C4V	1	i8270	POU3F4	-0.715027	0.098	0.196	1
C4D.v.C4V	1	i8270	NDRG4	-0.756015	0.098	0.196	1
C4D.v.C4V	1	i8270	TSC22D2	-0.592068	0.146	0.262	1
C4D.v.C4V	1	i8270	SPTY2D1OS	-0.690972	0.049	0.131	1
C4D.v.C4V	1	i8270	BCDIN3D	-0.690972	0.049	0.131	1
C4D.v.C4V	1	i8270	E4F1	-0.690972	0.049	0.131	1
C4D.v.C4V	1	i8270	KSR1	-0.690972	0.049	0.131	1
C4D.v.C4V	1	i8270	ZNF418	-0.690972	0.049	0.131	1
C4D.v.C4V	1	i8270	LINC00894	-0.690972	0.049	0.131	1
C4D.v.C4V	1	i8270	TRIP11	-0.547794	0.232	0.355	1
C4D.v.C4V	1	i8270	GTF2A2	-0.349639	0.585	0.692	1
C4D.v.C4V	1	i8270	CFAP69	-0.697473	0.037	0.112	1
C4D.v.C4V	1	i8270	SUSD1	-0.697473	0.037	0.112	1
C4D.v.C4V	1	i8270	RASSF4	-0.697473	0.037	0.112	1
C4D.v.C4V	1	i8270	ABHD2	-0.697473	0.037	0.112	1
C4D.v.C4V	1	i8270	EPB41L1	-0.697473	0.037	0.112	1
C4D.v.C4V	1	i8270	NNT	-0.496196	0.159	0.28	1
C4D.v.C4V	1	i8270	FLRT3	-0.410295	0.159	0.29	1
C4D.v.C4V	1	i8270	HDHD5	0.51533	0.341	0.215	1
C4D.v.C4V	1	i8270	SDHAF1	-0.586425	0.11	0.215	1
C4D.v.C4V	1	i8270	CACNB2	-0.627312	0.134	0.243	1
C4D.v.C4V	1	i8270	ZBTB26	0.674257	0.122	0.047	1
C4D.v.C4V	1	i8270	SOCS7	0.674257	0.122	0.047	1
C4D.v.C4V	1	i8270	DHX36	0.572524	0.463	0.346	1
C4D.v.C4V	1	i8270	ZNF521	-0.516447	0.317	0.439	1
C4D.v.C4V	1	i8270	EPC2	0.690286	0.305	0.196	1
C4D.v.C4V	1	i8270	EPHA7	-0.434342	0.305	0.439	1
C4D.v.C4V	1	i8270	PIGN	-0.65772	0.159	0.271	1
C4D.v.C4V	1	i8270	NPY	1.47833	0.146	0.065	1
C4D.v.C4V	1	i8270	DLST	0.60109	0.268	0.159	1
C4D.v.C4V	1	i8270	ICE2	-0.539764	0.195	0.318	1
C4D.v.C4V	1	i8270	BAG2	-0.633715	0.049	0.131	1
C4D.v.C4V	1	i8270	GNPDA2	-0.386793	0.171	0.299	1
C4D.v.C4V	1	i8270	RWDD2A	-0.635279	0.037	0.112	1
C4D.v.C4V	1	i8270	ACVR1B	-0.635279	0.037	0.112	1
C4D.v.C4V	1	i8270	PARD6A	-0.635279	0.037	0.112	1
C4D.v.C4V	1	i8270	MPND	-0.635279	0.037	0.112	1
C4D.v.C4V	1	i8270	ZNF71	-0.635279	0.037	0.112	1
C4D.v.C4V	1	i8270	AIFM1	-0.635279	0.037	0.112	1
C4D.v.C4V	1	i8270	TMEM187	-0.635279	0.037	0.112	1
C4D.v.C4V	1	i8270	TBC1D12	-0.631245	0.061	0.15	1
C4D.v.C4V	1	i8270	GOLGA5	-0.631245	0.061	0.15	1
C4D.v.C4V	1	i8270	SH3RF3	-0.709457	0.098	0.196	1
C4D.v.C4V	1	i8270	FEN1	0.901415	0.159	0.075	1
C4D.v.C4V	1	i8270	DMXL1	-0.418712	0.146	0.271	1
C4D.v.C4V	1	i8270	TASOR	-0.627927	0.11	0.215	1
C4D.v.C4V	1	i8270	ABHD14A	-0.595067	0.183	0.299	1
C4D.v.C4V	1	i8270	RTL8A	-0.595067	0.183	0.299	1
C4D.v.C4V	1	i8270	ARX	0.551327	0.378	0.252	1
C4D.v.C4V	1	i8270	C18orf21	-0.67284	0.098	0.196	1
C4D.v.C4V	1	i8270	PAPOLA	-0.414511	0.476	0.598	1
C4D.v.C4V	1	i8270	SLC9A3R1	-0.588071	0.11	0.215	1
C4D.v.C4V	1	i8270	MGAT4C	-0.586009	0.195	0.318	1
C4D.v.C4V	1	i8270	SCG5	-0.79909	0.037	0.112	1
C4D.v.C4V	1	i8270	POLR2K	-0.478175	0.451	0.551	1
C4D.v.C4V	1	i8270	FOXK2	-0.594154	0.171	0.29	1
C4D.v.C4V	1	i8270	GULP1	0.414204	0.488	0.364	1
C4D.v.C4V	1	i8270	FAM92A	0.471668	0.61	0.514	1
C4D.v.C4V	1	i8270	AC007098.1	-0.741286	0.122	0.224	1
C4D.v.C4V	1	i8270	EIF4A2	-0.317654	0.61	0.748	1
C4D.v.C4V	1	i8270	CLGN	-0.58008	0.061	0.15	1
C4D.v.C4V	1	i8270	DHRS1	-0.58008	0.061	0.15	1
C4D.v.C4V	1	i8270	ACTL6A	0.446742	0.317	0.196	1
C4D.v.C4V	1	i8270	MIR181A1HG	0.650665	0.439	0.336	1
C4D.v.C4V	1	i8270	ZNF496	0.728131	0.134	0.056	1
C4D.v.C4V	1	i8270	EGLN3	0.728131	0.134	0.056	1
C4D.v.C4V	1	i8270	EIF2AK3	-0.748241	0.098	0.196	1
C4D.v.C4V	1	i8270	AC092944.1	-0.624647	0.195	0.308	1
C4D.v.C4V	1	i8270	ZNF880	-0.65772	0.171	0.28	1
C4D.v.C4V	1	i8270	TSC22D3	-0.58008	0.049	0.131	1
C4D.v.C4V	1	i8270	TXNDC16	0.777891	0.183	0.093	1
C4D.v.C4V	1	i8270	MRPS34	0.475928	0.659	0.551	1
C4D.v.C4V	1	i8270	LYPD6	0.951688	0.171	0.084	1
C4D.v.C4V	1	i8270	ERG28	-0.453305	0.451	0.57	1
C4D.v.C4V	1	i8270	EXOSC3	0.481563	0.329	0.206	1
C4D.v.C4V	1	i8270	MRPL20	0.520347	0.585	0.495	1
C4D.v.C4V	1	i8270	GEMIN7-AS1	-0.633715	0.037	0.112	1
C4D.v.C4V	1	i8270	SIMC1	0.629027	0.268	0.159	1
C4D.v.C4V	1	i8270	BUD23	0.437793	0.524	0.383	1
C4D.v.C4V	1	i8270	METTL5	-0.359236	0.39	0.523	1
C4D.v.C4V	1	i8270	CCT6A	0.340179	0.805	0.738	1
C4D.v.C4V	1	i8270	SMDT1	-0.275678	0.61	0.804	1
C4D.v.C4V	1	i8270	FGD5-AS1	-0.420199	0.28	0.421	1
C4D.v.C4V	1	i8270	PRRC2C	-0.338772	0.622	0.71	1
C4D.v.C4V	1	i8270	SEC62	-0.470148	0.561	0.626	1
C4D.v.C4V	1	i8270	CASP2	0.684996	0.22	0.121	1
C4D.v.C4V	1	i8270	SMIM20	-0.510172	0.268	0.393	1
C4D.v.C4V	1	i8270	DCLK2	-0.645832	0.256	0.374	1
C4D.v.C4V	1	i8270	CTNND1	-0.411265	0.537	0.645	1
C4D.v.C4V	1	i8270	DENND4C	-0.550108	0.22	0.346	1
C4D.v.C4V	1	i8270	SAMD8	-0.629382	0.098	0.196	1
C4D.v.C4V	1	i8270	RANGRF	-0.629382	0.098	0.196	1
C4D.v.C4V	1	i8270	ATG10	0.663693	0.232	0.131	1
C4D.v.C4V	1	i8270	CLPTM1	-0.547082	0.11	0.215	1
C4D.v.C4V	1	i8270	RREB1	0.585173	0.122	0.047	1
C4D.v.C4V	1	i8270	RFWD3	0.585173	0.122	0.047	1
C4D.v.C4V	1	i8270	ZNF440	0.585173	0.122	0.047	1
C4D.v.C4V	1	i8270	HIF1A	0.45078	0.476	0.346	1
C4D.v.C4V	1	i8270	USP12	-0.527034	0.061	0.15	1
C4D.v.C4V	1	i8270	AKT2	-0.527034	0.061	0.15	1
C4D.v.C4V	1	i8270	EMC2	-0.521657	0.22	0.346	1
C4D.v.C4V	1	i8270	FAM229B	-0.287021	0.415	0.561	1
C4D.v.C4V	1	i8270	INPP4A	-0.469914	0.11	0.215	1
C4D.v.C4V	1	i8270	ARMCX6	-0.474855	0.171	0.29	1
C4D.v.C4V	1	i8270	KNDC1	-0.577315	0.049	0.131	1
C4D.v.C4V	1	i8270	KIRREL1	0.710725	0.134	0.056	1
C4D.v.C4V	1	i8270	C12orf57	0.290648	0.841	0.72	1
C4D.v.C4V	1	i8270	BAK1	0.658422	0.134	0.056	1
C4D.v.C4V	1	i8270	C12orf76	-0.497782	0.293	0.421	1
C4D.v.C4V	1	i8270	GLT8D1	-0.5645	0.183	0.299	1
C4D.v.C4V	1	i8270	BYSL	0.870444	0.159	0.075	1
C4D.v.C4V	1	i8270	AC008771.1	-0.666711	0.122	0.224	1
C4D.v.C4V	1	i8270	AL391807.1	-0.50499	0.305	0.43	1
C4D.v.C4V	1	i8270	TMEM132B	0.564941	0.122	0.047	1
C4D.v.C4V	1	i8270	LRRC6	-0.511896	0.037	0.112	1
C4D.v.C4V	1	i8270	OSER1-DT	-0.511896	0.037	0.112	1
C4D.v.C4V	1	i8270	LINC00467	-0.490554	0.061	0.15	1
C4D.v.C4V	1	i8270	AC087490.1	-0.404139	0.061	0.15	1
C4D.v.C4V	1	i8270	NIPBL	-0.4754	0.415	0.514	1
C4D.v.C4V	1	i8270	GOLGA7	-0.698121	0.244	0.346	1
C4D.v.C4V	1	i8270	RUSC2	0.508005	0.122	0.047	1
C4D.v.C4V	1	i8270	SHF	0.723851	0.183	0.093	1
C4D.v.C4V	1	i8270	COQ4	-0.483671	0.305	0.43	1
C4D.v.C4V	1	i8270	CDK17	-0.588071	0.098	0.196	1
C4D.v.C4V	1	i8270	ING4	-0.477888	0.232	0.355	1
C4D.v.C4V	1	i8270	EPHA5	0.645673	0.28	0.178	1
C4D.v.C4V	1	i8270	SMAD5	-0.415414	0.317	0.458	1
C4D.v.C4V	1	i8270	LSM12	0.708409	0.305	0.196	1
C4D.v.C4V	1	i8270	PRDM16	0.508824	0.354	0.234	1
C4D.v.C4V	1	i8270	ERGIC2	-0.434342	0.366	0.486	1
C4D.v.C4V	1	i8270	CDC45	0.739143	0.159	0.075	1
C4D.v.C4V	1	i8270	SNRPG	0.346652	0.854	0.85	1
C4D.v.C4V	1	i8270	NUCB2	-0.416126	0.341	0.477	1
C4D.v.C4V	1	i8270	CAPN10	0.585173	0.134	0.056	1
C4D.v.C4V	1	i8270	SLC43A2	0.585173	0.134	0.056	1
C4D.v.C4V	1	i8270	AFMID	0.585173	0.134	0.056	1
C4D.v.C4V	1	i8270	SMARCD3	-0.490554	0.146	0.262	1
C4D.v.C4V	1	i8270	GGA2	0.634723	0.22	0.121	1
C4D.v.C4V	1	i8270	NDUFAF5	0.634723	0.22	0.121	1
C4D.v.C4V	1	i8270	GLYR1	-0.521657	0.232	0.355	1
C4D.v.C4V	1	i8270	FJX1	0.466168	0.561	0.421	1
C4D.v.C4V	1	i8270	CRK	-0.748241	0.11	0.206	1
C4D.v.C4V	1	i8270	LINC00909	-0.676496	0.085	0.178	1
C4D.v.C4V	1	i8270	CNTFR	0.29897	0.61	0.449	1
C4D.v.C4V	1	i8270	SNCA	-0.777175	0.098	0.196	1
C4D.v.C4V	1	i8270	JPH4	-0.586425	0.098	0.196	1
C4D.v.C4V	1	i8270	HIBADH	-0.474855	0.159	0.28	1
C4D.v.C4V	1	i8270	MED29	-0.802612	0.134	0.234	1
C4D.v.C4V	1	i8270	ZNF529	-0.661777	0.146	0.252	1
C4D.v.C4V	1	i8270	BACH1	0.657544	0.366	0.262	1
C4D.v.C4V	1	i8270	NCBP2AS2	0.397538	0.451	0.327	1
C4D.v.C4V	1	i8270	ARL5B	-0.533272	0.183	0.299	1
C4D.v.C4V	1	i8270	XPNPEP3	-0.557049	0.134	0.243	1
C4D.v.C4V	1	i8270	CTNNA1	-0.387693	0.366	0.505	1
C4D.v.C4V	1	i8270	RO60	-0.432062	0.476	0.589	1
C4D.v.C4V	1	i8270	SORCS2	-0.664118	0.098	0.196	1
C4D.v.C4V	1	i8270	ZADH2	0.739143	0.171	0.084	1
C4D.v.C4V	1	i8270	SPTAN1	-0.559665	0.268	0.393	1
C4D.v.C4V	1	i8270	DCAF12	0.574521	0.134	0.056	1
C4D.v.C4V	1	i8270	TRAF3IP1	0.667708	0.183	0.093	1
C4D.v.C4V	1	i8270	CYP7B1	0.667708	0.183	0.093	1
C4D.v.C4V	1	i8270	FBXO32	1.12205	0.171	0.084	1
C4D.v.C4V	1	i8270	CHCHD5	-0.429414	0.366	0.495	1
C4D.v.C4V	1	i8270	NTNG2	0.680726	0.159	0.075	1
C4D.v.C4V	1	i8270	GPR108	-0.774677	0.073	0.159	1
C4D.v.C4V	1	i8270	ROMO1	-0.338207	0.524	0.645	1
C4D.v.C4V	1	i8270	TMEM254	-0.630252	0.085	0.178	1
C4D.v.C4V	1	i8270	CTNNA3	-0.748241	0.085	0.178	1
C4D.v.C4V	1	i8270	NARS2	-0.542967	0.098	0.196	1
C4D.v.C4V	1	i8270	RNF24	0.4902	0.293	0.178	1
C4D.v.C4V	1	i8270	BIN3	0.631436	0.159	0.075	1
C4D.v.C4V	1	i8270	IFNAR2	-0.588071	0.122	0.224	1
C4D.v.C4V	1	i8270	PITPNA	-0.525573	0.159	0.271	1
C4D.v.C4V	1	i8270	ZNF740	0.574521	0.146	0.065	1
C4D.v.C4V	1	i8270	ZFHX2	0.574521	0.146	0.065	1
C4D.v.C4V	1	i8270	CEP290	-0.535854	0.268	0.393	1
C4D.v.C4V	1	i8270	MRPL48	-0.469914	0.11	0.215	1
C4D.v.C4V	1	i8270	NUP210	0.556279	0.146	0.065	1
C4D.v.C4V	1	i8270	FLAD1	0.684996	0.22	0.121	1
C4D.v.C4V	1	i8270	DGUOK	0.490587	0.634	0.551	1
C4D.v.C4V	1	i8270	TOMM70	0.616695	0.232	0.131	1
C4D.v.C4V	1	i8270	TMEM44-AS1	-0.728433	0.073	0.159	1
C4D.v.C4V	1	i8270	XPC	-0.51044	0.171	0.29	1
C4D.v.C4V	1	i8270	MCM4	0.432605	0.329	0.206	1
C4D.v.C4V	1	i8270	GDAP1L1	-0.629382	0.085	0.178	1
C4D.v.C4V	1	i8270	FSCN1	0.447257	0.439	0.308	1
C4D.v.C4V	1	i8270	ST8SIA2	0.487156	0.293	0.178	1
C4D.v.C4V	1	i8270	RHOJ	0.680726	0.159	0.075	1
C4D.v.C4V	1	i8270	OXNAD1	-0.589543	0.122	0.224	1
C4D.v.C4V	1	i8270	CRELD1	-0.582477	0.085	0.178	1
C4D.v.C4V	1	i8270	TMSB15B	-0.582477	0.085	0.178	1
C4D.v.C4V	1	i8270	COA8	-0.477888	0.268	0.393	1
C4D.v.C4V	1	i8270	FUS	0.368228	0.756	0.701	1
C4D.v.C4V	1	i8270	SGTA	-0.542643	0.207	0.318	1
C4D.v.C4V	1	i8270	BACH2	0.338515	0.512	0.374	1
C4D.v.C4V	1	i8270	DAZAP2	0.517842	0.244	0.14	1
C4D.v.C4V	1	i8270	ZMAT1	0.564941	0.146	0.065	1
C4D.v.C4V	1	i8270	FRMD4B	-0.495039	0.195	0.308	1
C4D.v.C4V	1	i8270	GTF2H5	-0.371649	0.451	0.598	1
C4D.v.C4V	1	i8270	CLIP2	-0.669601	0.11	0.206	1
C4D.v.C4V	1	i8270	TET2	-0.398406	0.28	0.421	1
C4D.v.C4V	1	i8270	EPB41L4A	0.480345	0.159	0.075	1
C4D.v.C4V	1	i8270	MBD2	-0.55227	0.256	0.374	1
C4D.v.C4V	1	i8270	BEX1	-0.3511	0.695	0.813	1
C4D.v.C4V	1	i8270	FEZF2	0.809332	0.244	0.15	1
C4D.v.C4V	1	i8270	MCUB	0.502933	0.341	0.224	1
C4D.v.C4V	1	i8270	PLPP1	0.508578	0.22	0.121	1
C4D.v.C4V	1	i8270	GFPT1	-0.506084	0.183	0.299	1
C4D.v.C4V	1	i8270	ROBO1	0.280754	0.427	0.28	1
C4D.v.C4V	1	i8270	FPGS	0.667708	0.171	0.084	1
C4D.v.C4V	1	i8270	SRSF10	0.288003	0.756	0.654	1
C4D.v.C4V	1	i8270	TRAPPC2	-0.680657	0.073	0.159	1
C4D.v.C4V	1	i8270	KCNMB2-AS1	-0.628612	0.085	0.178	1
C4D.v.C4V	1	i8270	NDUFS7	-0.405841	0.402	0.523	1
C4D.v.C4V	1	i8270	NDUFB5	-0.377561	0.549	0.636	1
C4D.v.C4V	1	i8270	MCTS1	-0.497782	0.28	0.402	1
C4D.v.C4V	1	i8270	ASAP1	-0.47342	0.329	0.449	1
C4D.v.C4V	1	i8270	ZNF506	-0.562235	0.171	0.28	1
C4D.v.C4V	1	i8270	COX14	-0.521657	0.22	0.336	1
C4D.v.C4V	1	i8270	ILF2	0.370214	0.768	0.701	1
C4D.v.C4V	1	i8270	RASAL2	-0.44353	0.512	0.598	1
C4D.v.C4V	1	i8270	TP53INP1	-0.417859	0.098	0.196	1
C4D.v.C4V	1	i8270	RNF168	0.476546	0.341	0.224	1
C4D.v.C4V	1	i8270	SWI5	-0.299189	0.22	0.364	1
C4D.v.C4V	1	i8270	PCGF6	0.556279	0.159	0.075	1
C4D.v.C4V	1	i8270	NFIC	0.495232	0.146	0.065	1
C4D.v.C4V	1	i8270	ACBD6	0.327141	0.622	0.514	1
C4D.v.C4V	1	i8270	TNFRSF19	0.608621	0.22	0.121	1
C4D.v.C4V	1	i8270	DUBR	-0.676496	0.073	0.159	1
C4D.v.C4V	1	i8270	MAGT1	-0.628612	0.11	0.206	1
C4D.v.C4V	1	i8270	BDNF-AS	-0.631245	0.073	0.159	1
C4D.v.C4V	1	i8270	SNX19	-0.631245	0.073	0.159	1
C4D.v.C4V	1	i8270	MTBP	0.548409	0.183	0.093	1
C4D.v.C4V	1	i8270	TMCO1	-0.362918	0.463	0.589	1
C4D.v.C4V	1	i8270	CHTOP	0.519408	0.402	0.29	1
C4D.v.C4V	1	i8270	ZNF100	0.582635	0.195	0.103	1
C4D.v.C4V	1	i8270	SNX14	-0.625	0.183	0.29	1
C4D.v.C4V	1	i8270	LRRN2	-0.53833	0.085	0.178	1
C4D.v.C4V	1	i8270	ELP1	-0.53833	0.085	0.178	1
C4D.v.C4V	1	i8270	MID1	0.391934	0.622	0.495	1
C4D.v.C4V	1	i8270	AC100810.1	-0.554063	0.122	0.224	1
C4D.v.C4V	1	i8270	CFAP44	-0.370385	0.085	0.178	1
C4D.v.C4V	1	i8270	CTH	0.548409	0.171	0.084	1
C4D.v.C4V	1	i8270	FZD7	-0.78601	0.061	0.14	1
C4D.v.C4V	1	i8270	UBE2L6	-0.518193	0.195	0.308	1
C4D.v.C4V	1	i8270	CBX4	-0.627927	0.11	0.206	1
C4D.v.C4V	1	i8270	ORC6	0.733026	0.293	0.187	1
C4D.v.C4V	1	i8270	TWF1	-0.627312	0.134	0.234	1
C4D.v.C4V	1	i8270	AC007952.4	0.528595	0.207	0.112	1
C4D.v.C4V	1	i8270	FAM91A1	-0.58008	0.073	0.159	1
C4D.v.C4V	1	i8270	PNP	-0.58008	0.073	0.159	1
C4D.v.C4V	1	i8270	TINF2	-0.58008	0.073	0.159	1
C4D.v.C4V	1	i8270	TACO1	-0.58008	0.073	0.159	1
C4D.v.C4V	1	i8270	HSD17B7	-0.413473	0.244	0.364	1
C4D.v.C4V	1	i8270	TMEM179B	-0.516294	0.146	0.252	1
C4D.v.C4V	1	i8270	GLDC	-0.42608	0.207	0.336	1
C4D.v.C4V	1	i8270	FBLN1	0.488757	0.439	0.299	1
C4D.v.C4V	1	i8270	TGFB1	0.489784	0.159	0.075	1
C4D.v.C4V	1	i8270	MRPL23	-0.391099	0.146	0.262	1
C4D.v.C4V	1	i8270	FUBP1	0.537647	0.524	0.458	1
C4D.v.C4V	1	i8270	EDEM3	-0.715027	0.098	0.187	1
C4D.v.C4V	1	i8270	HYDIN	-0.715027	0.098	0.187	1
C4D.v.C4V	1	i8270	TTF1	0.645212	0.256	0.159	1
C4D.v.C4V	1	i8270	DPCD	-0.513382	0.293	0.402	1
C4D.v.C4V	1	i8270	VWA8	-0.598067	0.207	0.318	1
C4D.v.C4V	1	i8270	LRRC57	-0.685433	0.061	0.14	1
C4D.v.C4V	1	i8270	ENHO	-0.394561	0.451	0.561	1
C4D.v.C4V	1	i8270	BMS1	-0.570281	0.22	0.327	1
C4D.v.C4V	1	i8270	PRKN	-0.273197	0.28	0.421	1
C4D.v.C4V	1	i8270	AC023480.1	0.541227	0.159	0.075	1
C4D.v.C4V	1	i8270	NAMPT	0.457413	0.256	0.15	1
C4D.v.C4V	1	i8270	MED31	-0.576236	0.268	0.374	1
C4D.v.C4V	1	i8270	PVT1	0.487156	0.28	0.168	1
C4D.v.C4V	1	i8270	TULP4	0.542613	0.354	0.243	1
C4D.v.C4V	1	i8270	MGAT5	-0.399461	0.207	0.336	1
C4D.v.C4V	1	i8270	TRMT5	-0.627927	0.11	0.206	1
C4D.v.C4V	1	i8270	LONP2	-0.599267	0.244	0.346	1
C4D.v.C4V	1	i8270	ARID1A	-0.48765	0.378	0.467	1
C4D.v.C4V	1	i8270	BPHL	0.465753	0.232	0.131	1
C4D.v.C4V	1	i8270	B2M	-0.425049	0.39	0.523	1
C4D.v.C4V	1	i8270	MRPS36	-0.478069	0.378	0.477	1
C4D.v.C4V	1	i8270	PCGF2	-0.589543	0.134	0.234	1
C4D.v.C4V	1	i8270	PPCDC	-0.490554	0.073	0.159	1
C4D.v.C4V	1	i8270	PRRC2A	-0.595907	0.183	0.29	1
C4D.v.C4V	1	i8270	CHEK1	0.56314	0.427	0.318	1
C4D.v.C4V	1	i8270	USF1	-0.632387	0.061	0.14	1
C4D.v.C4V	1	i8270	VPS37D	-0.632387	0.061	0.14	1
C4D.v.C4V	1	i8270	MAU2	-0.685433	0.061	0.14	1
C4D.v.C4V	1	i8270	ERCC2	-0.632387	0.061	0.14	1
C4D.v.C4V	1	i8270	NDFIP1	-0.322416	0.524	0.617	1
C4D.v.C4V	1	i8270	CASTOR3	0.468971	0.22	0.121	1
C4D.v.C4V	1	i8270	PIP5K1A	-0.490554	0.195	0.308	1
C4D.v.C4V	1	i8270	PCBD2	-0.756015	0.098	0.187	1
C4D.v.C4V	1	i8270	ZNF780B	-0.542967	0.11	0.206	1
C4D.v.C4V	1	i8270	MED25	-0.542967	0.11	0.206	1
C4D.v.C4V	1	i8270	TP53BP2	-0.452216	0.244	0.364	1
C4D.v.C4V	1	i8270	GDI1	-0.337826	0.244	0.383	1
C4D.v.C4V	1	i8270	ADCY2	0.809332	0.207	0.112	1
C4D.v.C4V	1	i8270	P4HB	-0.585253	0.329	0.439	1
C4D.v.C4V	1	i8270	ACTR2	-0.397677	0.402	0.523	1
C4D.v.C4V	1	i8270	ZNF580	-0.42608	0.232	0.364	1
C4D.v.C4V	1	i8270	HSPE1	0.280158	0.951	0.925	1
C4D.v.C4V	1	i8270	MIDN	-0.478069	0.329	0.449	1
C4D.v.C4V	1	i8270	RNF5	-0.495039	0.232	0.346	1
C4D.v.C4V	1	i8270	GIPC1	-0.495039	0.232	0.346	1
C4D.v.C4V	1	i8270	NIPSNAP1	-0.386718	0.341	0.477	1
C4D.v.C4V	1	i8270	MRPL39	-0.426989	0.159	0.271	1
C4D.v.C4V	1	i8270	SNRPF	0.296137	0.829	0.832	1
C4D.v.C4V	1	i8270	PPP2R5C	0.51142	0.402	0.299	1
C4D.v.C4V	1	i8270	DNM1	-0.47751	0.122	0.224	1
C4D.v.C4V	1	i8270	PGGT1B	-0.661777	0.146	0.243	1
C4D.v.C4V	1	i8270	RRAGC	-0.577315	0.061	0.14	1
C4D.v.C4V	1	i8270	AC019257.1	-0.577315	0.061	0.14	1
C4D.v.C4V	1	i8270	RNF208	-0.577315	0.061	0.14	1
C4D.v.C4V	1	i8270	LRTOMT	-0.577315	0.061	0.14	1
C4D.v.C4V	1	i8270	TPT1-AS1	-0.688948	0.171	0.271	1
C4D.v.C4V	1	i8270	SHC3	-0.600318	0.232	0.336	1
C4D.v.C4V	1	i8270	RALA	0.427681	0.427	0.308	1
C4D.v.C4V	1	i8270	USP8	-0.623233	0.268	0.364	1
C4D.v.C4V	1	i8270	GPI	0.645941	0.402	0.299	1
C4D.v.C4V	1	i8270	TXNL4A	0.5023	0.598	0.514	1
C4D.v.C4V	1	i8270	FYTTD1	-0.6258	0.159	0.262	1
C4D.v.C4V	1	i8270	GPC3	-0.757097	0.037	0.103	1
C4D.v.C4V	1	i8270	DLX2	-0.922472	0.037	0.103	1
C4D.v.C4V	1	i8270	NAPA	-0.542643	0.22	0.327	1
C4D.v.C4V	1	i8270	LRP11	-0.529594	0.183	0.29	1
C4D.v.C4V	1	i8270	ZNF586	-0.629382	0.098	0.187	1
C4D.v.C4V	1	i8270	CERK	-0.629382	0.098	0.187	1
C4D.v.C4V	1	i8270	ARFGAP2	-0.383362	0.207	0.327	1
C4D.v.C4V	1	i8270	TTC8	-0.442936	0.171	0.28	1
C4D.v.C4V	1	i8270	KLF12	-0.444833	0.415	0.495	1
C4D.v.C4V	1	i8270	GRN	-0.4819	0.073	0.159	1
C4D.v.C4V	1	i8270	ISCA1	0.511995	0.341	0.234	1
C4D.v.C4V	1	i8270	CYREN	-0.5645	0.183	0.29	1
C4D.v.C4V	1	i8270	ACAD9	-0.690972	0.049	0.121	1
C4D.v.C4V	1	i8270	AC093323.1	-0.633715	0.049	0.121	1
C4D.v.C4V	1	i8270	PXDC1	-0.633715	0.049	0.121	1
C4D.v.C4V	1	i8270	MTSS2	-0.633715	0.049	0.121	1
C4D.v.C4V	1	i8270	ZNF19	-0.633715	0.049	0.121	1
C4D.v.C4V	1	i8270	MSL3	-0.633715	0.049	0.121	1
C4D.v.C4V	1	i8270	MOSPD1	-0.633715	0.049	0.121	1
C4D.v.C4V	1	i8270	MAMLD1	-0.633715	0.049	0.121	1
C4D.v.C4V	1	i8270	SORCS1	-0.367945	0.085	0.178	1
C4D.v.C4V	1	i8270	AL353138.1	-0.774677	0.049	0.121	1
C4D.v.C4V	1	i8270	SNX29	-0.664118	0.122	0.215	1
C4D.v.C4V	1	i8270	XYLT1	-0.365559	0.427	0.542	1
C4D.v.C4V	1	i8270	PDE8A	-0.427727	0.085	0.178	1
C4D.v.C4V	1	i8270	AC114971.1	-0.697473	0.037	0.103	1
C4D.v.C4V	1	i8270	SLC16A2	0.594047	0.256	0.159	1
C4D.v.C4V	1	i8270	FZD2	0.366082	0.378	0.252	1
C4D.v.C4V	1	i8270	SLC6A8	-0.554063	0.134	0.234	1
C4D.v.C4V	1	i8270	SPARC	-0.48765	0.341	0.449	1
C4D.v.C4V	1	i8270	C11orf68	-0.322609	0.085	0.178	1
C4D.v.C4V	1	i8270	SENP6	0.501272	0.561	0.467	1
C4D.v.C4V	1	i8270	TTYH3	-0.601668	0.28	0.383	1
C4D.v.C4V	1	i8270	CUL5	-0.326764	0.341	0.467	1
C4D.v.C4V	1	i8270	MRPS35	-0.383362	0.22	0.346	1
C4D.v.C4V	1	i8270	CDK5RAP2	-0.462376	0.207	0.318	1
C4D.v.C4V	1	i8270	MAP4K3-DT	-0.427727	0.11	0.206	1
C4D.v.C4V	1	i8270	SVIL	0.50905	0.463	0.364	1
C4D.v.C4V	1	i8270	AC005670.3	-0.566583	0.195	0.299	1
C4D.v.C4V	1	i8270	C15orf40	-0.484354	0.122	0.224	1
C4D.v.C4V	1	i8270	KBTBD3	-0.574091	0.049	0.121	1
C4D.v.C4V	1	i8270	ATP6V0A2	-0.574091	0.049	0.121	1
C4D.v.C4V	1	i8270	FLII	-0.574091	0.049	0.121	1
C4D.v.C4V	1	i8270	DGKE	-0.574091	0.049	0.121	1
C4D.v.C4V	1	i8270	FAM98C	-0.574091	0.049	0.121	1
C4D.v.C4V	1	i8270	MEGF8	-0.574091	0.049	0.121	1
C4D.v.C4V	1	i8270	DOP1B	-0.574091	0.049	0.121	1
C4D.v.C4V	1	i8270	EGF	-0.635279	0.037	0.103	1
C4D.v.C4V	1	i8270	INTS13	-0.697473	0.037	0.103	1
C4D.v.C4V	1	i8270	ANKRD52	-0.635279	0.037	0.103	1
C4D.v.C4V	1	i8270	PARD6G-AS1	-0.635279	0.037	0.103	1
C4D.v.C4V	1	i8270	TAB1	-0.635279	0.037	0.103	1
C4D.v.C4V	1	i8270	MOSPD2	-0.635279	0.037	0.103	1
C4D.v.C4V	1	i8270	FAAH2	-0.635279	0.037	0.103	1
C4D.v.C4V	1	i8270	ATRN	-0.386793	0.159	0.271	1
C4D.v.C4V	1	i8270	TMTC3	0.415347	0.183	0.093	1
C4D.v.C4V	1	i8270	CACNA2D1	0.309147	0.183	0.093	1
C4D.v.C4V	1	i8270	SLX4IP	-0.550759	0.11	0.206	1
C4D.v.C4V	1	i8270	ATP2B1	0.590635	0.329	0.224	1
C4D.v.C4V	1	i8270	PDCD4	-0.481417	0.317	0.439	1
C4D.v.C4V	1	i8270	TATDN3	-0.627927	0.122	0.215	1
C4D.v.C4V	1	i8270	PPP5C	-0.666711	0.122	0.215	1
C4D.v.C4V	1	i8270	LINC00472	-0.527034	0.061	0.14	1
C4D.v.C4V	1	i8270	APLP2	-0.346576	0.305	0.43	1
C4D.v.C4V	1	i8270	SLC36A4	-0.46792	0.232	0.346	1
C4D.v.C4V	1	i8270	POLE3	0.474226	0.329	0.215	1
C4D.v.C4V	1	i8270	PEA15	-0.323687	0.61	0.701	1
C4D.v.C4V	1	i8270	ATRNL1	0.43623	0.463	0.346	1
C4D.v.C4V	1	i8270	SALL1	0.602669	0.341	0.243	1
C4D.v.C4V	1	i8270	CLIC4	-0.433636	0.22	0.336	1
C4D.v.C4V	1	i8270	MICU2	-0.375973	0.39	0.523	1
C4D.v.C4V	1	i8270	TRAP1	-0.547794	0.232	0.336	1
C4D.v.C4V	1	i8270	ATP5ME	-0.30286	0.805	0.879	1
C4D.v.C4V	1	i8270	BEND5	0.688025	0.244	0.15	1
C4D.v.C4V	1	i8270	KCTD20	-0.410295	0.171	0.28	1
C4D.v.C4V	1	i8270	PBX2	-0.570281	0.037	0.103	1
C4D.v.C4V	1	i8270	RPUSD4	-0.570281	0.037	0.103	1
C4D.v.C4V	1	i8270	CASC1	-0.570281	0.037	0.103	1
C4D.v.C4V	1	i8270	IL17D	-0.570281	0.037	0.103	1
C4D.v.C4V	1	i8270	MLYCD	-0.570281	0.037	0.103	1
C4D.v.C4V	1	i8270	KRI1	-0.570281	0.037	0.103	1
C4D.v.C4V	1	i8270	RAB39B	-0.570281	0.037	0.103	1
C4D.v.C4V	1	i8270	ZDHHC21	-0.490554	0.28	0.393	1
C4D.v.C4V	1	i8270	AP3M2	-0.51044	0.207	0.318	1
C4D.v.C4V	1	i8270	WARS2-AS1	-0.632387	0.049	0.121	1
C4D.v.C4V	1	i8270	SNRPC	0.313678	0.707	0.589	1
C4D.v.C4V	1	i8270	ZHX2	-0.437654	0.11	0.206	1
C4D.v.C4V	1	i8270	ZNF677	-0.514464	0.22	0.327	1
C4D.v.C4V	1	i8270	DNAH7	-0.441142	0.073	0.159	1
C4D.v.C4V	1	i8270	POLDIP3	-0.533272	0.183	0.29	1
C4D.v.C4V	1	i8270	MAP7D1	-0.461437	0.11	0.206	1
C4D.v.C4V	1	i8270	NDUFA12	0.358772	0.805	0.766	1
C4D.v.C4V	1	i8270	RBM27	-0.298513	0.256	0.402	1
C4D.v.C4V	1	i8270	ADSS	-0.462008	0.159	0.262	1
C4D.v.C4V	1	i8270	AC091885.2	-0.471962	0.061	0.14	1
C4D.v.C4V	1	i8270	SNW1	-0.353662	0.354	0.495	1
C4D.v.C4V	1	i8270	ERI1	-0.721304	0.085	0.168	1
C4D.v.C4V	1	i8270	PEAK1	-0.446585	0.122	0.224	1
C4D.v.C4V	1	i8270	SVIP	0.973569	0.256	0.168	1
C4D.v.C4V	1	i8270	WDR41	-0.490554	0.207	0.318	1
C4D.v.C4V	1	i8270	CENPK	0.476682	0.329	0.215	1
C4D.v.C4V	1	i8270	ATP2C1	-0.37824	0.293	0.411	1
C4D.v.C4V	1	i8270	YARS	-0.510903	0.11	0.206	1
C4D.v.C4V	1	i8270	FAM49B	0.370667	0.451	0.318	1
C4D.v.C4V	1	i8270	MAPK10	-0.353385	0.537	0.654	1
C4D.v.C4V	1	i8270	AL391069.2	-0.588071	0.122	0.215	1
C4D.v.C4V	1	i8270	BLOC1S5	-0.588071	0.122	0.215	1
C4D.v.C4V	1	i8270	PSAT1	0.510806	0.524	0.43	1
C4D.v.C4V	1	i8270	ZNF536	0.614096	0.463	0.402	1
C4D.v.C4V	1	i8270	ZFYVE16	-0.475989	0.305	0.411	1
C4D.v.C4V	1	i8270	BROX	-0.566583	0.195	0.299	1
C4D.v.C4V	1	i8270	ERLIN2	-0.520058	0.049	0.121	1
C4D.v.C4V	1	i8270	STAT2	-0.520058	0.049	0.121	1
C4D.v.C4V	1	i8270	U2AF2	-0.490554	0.134	0.234	1
C4D.v.C4V	1	i8270	PIGL	-0.78601	0.11	0.196	1
C4D.v.C4V	1	i8270	RBM19	0.351782	0.159	0.075	1
C4D.v.C4V	1	i8270	SAC3D1	0.399279	0.366	0.252	1
C4D.v.C4V	1	i8270	MAPRE2	-0.529183	0.341	0.439	1
C4D.v.C4V	1	i8270	POU6F2	-0.414705	0.049	0.121	1
C4D.v.C4V	1	i8270	GNG2	-0.396665	0.11	0.206	1
C4D.v.C4V	1	i8270	HIPK3	-0.417859	0.146	0.252	1
C4D.v.C4V	1	i8270	RHOBTB3	-0.468602	0.524	0.579	1
C4D.v.C4V	1	i8270	EPCAM-DT	-0.574091	0.037	0.103	1
C4D.v.C4V	1	i8270	C9orf72	0.471835	0.427	0.318	1
C4D.v.C4V	1	i8270	PPIL6	-0.589543	0.122	0.215	1
C4D.v.C4V	1	i8270	C3orf14	-0.542643	0.195	0.299	1
C4D.v.C4V	1	i8270	MARK3	-0.360055	0.341	0.467	1
C4D.v.C4V	1	i8270	CDK16	-0.490554	0.159	0.262	1
C4D.v.C4V	1	i8270	GSKIP	-0.511896	0.037	0.103	1
C4D.v.C4V	1	i8270	SF3B5	-0.271129	0.732	0.776	1
C4D.v.C4V	1	i8270	SIPA1L2	-0.474855	0.159	0.262	1
C4D.v.C4V	1	i8270	TOX4	-0.5645	0.171	0.271	1
C4D.v.C4V	1	i8270	NEXMIF	0.368044	0.329	0.215	1
C4D.v.C4V	1	i8270	ATP5MD	-0.305893	0.793	0.832	1
C4D.v.C4V	1	i8270	NKIRAS2	-0.446459	0.232	0.346	1
C4D.v.C4V	1	i8270	DENND10	-0.353946	0.22	0.336	1
C4D.v.C4V	1	i8270	PHLPP1	0.368113	0.695	0.626	1
C4D.v.C4V	1	i8270	CMC1	0.518845	0.305	0.206	1
C4D.v.C4V	1	i8270	SEC24B	-0.496196	0.159	0.262	1
C4D.v.C4V	1	i8270	ATG4C	0.4902	0.293	0.187	1
C4D.v.C4V	1	i8270	GSTM4	-0.446899	0.037	0.103	1
C4D.v.C4V	1	i8270	HCFC1	-0.547082	0.122	0.215	1
C4D.v.C4V	1	i8270	FSTL5	-0.715027	0.085	0.168	1
C4D.v.C4V	1	i8270	LRRC23	-0.427727	0.11	0.206	1
C4D.v.C4V	1	i8270	SYNRG	-0.4564	0.207	0.318	1
C4D.v.C4V	1	i8270	ARMC8	0.495069	0.378	0.271	1
C4D.v.C4V	1	i8270	UQCRQ	0.279351	0.841	0.85	1
C4D.v.C4V	1	i8270	ELAC1	-0.498159	0.098	0.187	1
C4D.v.C4V	1	i8270	SLC22A23	-0.501353	0.159	0.262	1
C4D.v.C4V	1	i8270	PURA	-0.416629	0.098	0.187	1
C4D.v.C4V	1	i8270	MEGF9	0.487156	0.28	0.178	1
C4D.v.C4V	1	i8270	FBXL20	0.585378	0.329	0.224	1
C4D.v.C4V	1	i8270	DDX56	-0.589543	0.122	0.215	1
C4D.v.C4V	1	i8270	FAM126B	-0.582477	0.085	0.168	1
C4D.v.C4V	1	i8270	PARD3	0.252623	0.793	0.72	1
C4D.v.C4V	1	i8270	EIF2A	0.522138	0.427	0.327	1
C4D.v.C4V	1	i8270	TNPO2	-0.550759	0.122	0.215	1
C4D.v.C4V	1	i8270	RGS12	-0.566583	0.195	0.299	1
C4D.v.C4V	1	i8270	RAD51B	-0.263598	0.427	0.561	1
C4D.v.C4V	1	i8270	COMMD2	-0.368045	0.305	0.43	1
C4D.v.C4V	1	i8270	RABEP1	-0.440281	0.207	0.318	1
C4D.v.C4V	1	i8270	MBOAT2	-0.395151	0.341	0.458	1
C4D.v.C4V	1	i8270	ZFAND6	-0.347763	0.366	0.467	1
C4D.v.C4V	1	i8270	TNPO3	-0.570281	0.207	0.308	1
C4D.v.C4V	1	i8270	RAB30-DT	-0.376897	0.146	0.252	1
C4D.v.C4V	1	i8270	OXR1	-0.529594	0.171	0.271	1
C4D.v.C4V	1	i8270	DIS3	-0.47751	0.122	0.215	1
C4D.v.C4V	1	i8270	EIF3E	0.276231	0.829	0.766	1
C4D.v.C4V	1	i8270	TIMMDC1	-0.367009	0.354	0.477	1
C4D.v.C4V	1	i8270	SORBS1	-0.38825	0.232	0.355	1
C4D.v.C4V	1	i8270	CFAP97	-0.425185	0.341	0.458	1
C4D.v.C4V	1	i8270	PKIG	-0.55227	0.244	0.346	1
C4D.v.C4V	1	i8270	ELOVL5	-0.643247	0.28	0.374	1
C4D.v.C4V	1	i8270	IFT80	-0.324106	0.195	0.318	1
C4D.v.C4V	1	i8270	GRK2	-0.451915	0.098	0.187	1
C4D.v.C4V	1	i8270	GSE1	0.436129	0.317	0.215	1
C4D.v.C4V	1	i8270	HDLBP	-0.402206	0.256	0.374	1
C4D.v.C4V	1	i8270	TMEM101	-0.446585	0.134	0.234	1
C4D.v.C4V	1	i8270	TFDP2	-0.431874	0.646	0.682	1
C4D.v.C4V	1	i8270	DNAH11	0.663693	0.207	0.121	1
C4D.v.C4V	1	i8270	CCNK	-0.330217	0.146	0.252	1
C4D.v.C4V	1	i8270	CDK5	-0.533064	0.085	0.168	1
C4D.v.C4V	1	i8270	PISD	-0.533064	0.085	0.168	1
C4D.v.C4V	1	i8270	WDR59	0.500513	0.256	0.159	1
C4D.v.C4V	1	i8270	GPBP1	-0.304742	0.512	0.617	1
C4D.v.C4V	1	i8270	SEL1L	-0.626257	0.146	0.243	1
C4D.v.C4V	1	i8270	ELP2	-0.595067	0.183	0.28	1
C4D.v.C4V	1	i8270	FAM214A	-0.795871	0.098	0.178	1
C4D.v.C4V	1	i8270	PEX10	-0.557049	0.146	0.243	1
C4D.v.C4V	1	i8270	DHRS7	-0.524885	0.256	0.355	1
C4D.v.C4V	1	i8270	SLC25A33	-0.454664	0.134	0.234	1
C4D.v.C4V	1	i8270	C12orf10	-0.474549	0.366	0.467	1
C4D.v.C4V	1	i8270	LIPA	-0.52116	0.146	0.243	1
C4D.v.C4V	1	i8270	LRRC1	0.508578	0.244	0.15	1
C4D.v.C4V	1	i8270	USP28	0.709827	0.183	0.103	1
C4D.v.C4V	1	i8270	LIN7A	0.709827	0.183	0.103	1
C4D.v.C4V	1	i8270	UBA6-AS1	-0.510172	0.244	0.355	1
C4D.v.C4V	1	i8270	TAPT1-AS1	-0.53833	0.085	0.168	1
C4D.v.C4V	1	i8270	CCDC146	-0.53833	0.085	0.168	1
C4D.v.C4V	1	i8270	HGS	-0.53833	0.085	0.168	1
C4D.v.C4V	1	i8270	ZNF793-AS1	-0.53833	0.085	0.168	1
C4D.v.C4V	1	i8270	HNRNPAB	0.377009	0.622	0.542	1
C4D.v.C4V	1	i8270	ASB1	0.597089	0.11	0.047	1
C4D.v.C4V	1	i8270	DAB2IP	0.597089	0.11	0.047	1
C4D.v.C4V	1	i8270	TMEM250	0.597089	0.11	0.047	1
C4D.v.C4V	1	i8270	SERPING1	0.674257	0.11	0.047	1
C4D.v.C4V	1	i8270	SLC6A15	0.597089	0.11	0.047	1
C4D.v.C4V	1	i8270	AC027097.2	0.597089	0.11	0.047	1
C4D.v.C4V	1	i8270	POLR2G	-0.429414	0.402	0.505	1
C4D.v.C4V	1	i8270	EFTUD2	0.513044	0.22	0.131	1
C4D.v.C4V	1	i8270	UPF3A	-0.283994	0.39	0.533	1
C4D.v.C4V	1	i8270	BOLA3	-0.474855	0.195	0.299	1
C4D.v.C4V	1	i8270	ZNF717	-0.680657	0.073	0.15	1
C4D.v.C4V	1	i8270	FBXW7	-0.650156	0.22	0.318	1
C4D.v.C4V	1	i8270	RETREG2	-0.586425	0.11	0.196	1
C4D.v.C4V	1	i8270	DNAJC4	-0.586425	0.11	0.196	1
C4D.v.C4V	1	i8270	BMP2K	0.758167	0.244	0.159	1
C4D.v.C4V	1	i8270	ZNF569	0.710725	0.134	0.065	1
C4D.v.C4V	1	i8270	LSS	-0.281735	0.329	0.467	1
C4D.v.C4V	1	i8270	HSF1	-0.354294	0.146	0.252	1
C4D.v.C4V	1	i8270	TTC37	-0.507187	0.341	0.439	1
C4D.v.C4V	1	i8270	UTP6	-0.468711	0.171	0.271	1
C4D.v.C4V	1	i8270	SMU1	-0.438262	0.256	0.364	1
C4D.v.C4V	1	i8270	MOK	-0.589543	0.134	0.224	1
C4D.v.C4V	1	i8270	DUSP10	0.695002	0.146	0.075	1
C4D.v.C4V	1	i8270	KCNN1	0.658422	0.11	0.047	1
C4D.v.C4V	1	i8270	RBMS3	-0.91209	0.195	0.28	1
C4D.v.C4V	1	i8270	GPR156	0.585173	0.11	0.047	1
C4D.v.C4V	1	i8270	AGRN	-0.490554	0.085	0.168	1
C4D.v.C4V	1	i8270	ZNF713	-0.490554	0.085	0.168	1
C4D.v.C4V	1	i8270	POLR3A	-0.490554	0.085	0.168	1
C4D.v.C4V	1	i8270	SLC25A29	-0.474855	0.171	0.271	1
C4D.v.C4V	1	i8270	SRSF12	0.523011	0.22	0.131	1
C4D.v.C4V	1	i8270	DGCR9	0.575099	0.22	0.131	1
C4D.v.C4V	1	i8270	PHC2	0.250766	0.317	0.196	1
C4D.v.C4V	1	i8270	PCDH15	0.515559	0.11	0.047	1
C4D.v.C4V	1	i8270	SPTBN2	0.515559	0.11	0.047	1
C4D.v.C4V	1	i8270	ASAH1	-0.38825	0.244	0.364	1
C4D.v.C4V	1	i8270	ASCC3	-0.338084	0.415	0.551	1
C4D.v.C4V	1	i8270	EXOC3	-0.404139	0.085	0.168	1
C4D.v.C4V	1	i8270	GABBR1	-0.484354	0.146	0.243	1
C4D.v.C4V	1	i8270	OCIAD2	0.568115	0.207	0.121	1
C4D.v.C4V	1	i8270	BASP1-AS1	0.364125	0.28	0.178	1
C4D.v.C4V	1	i8270	ZZEF1	0.599644	0.183	0.103	1
C4D.v.C4V	1	i8270	PLCG1	-0.736598	0.061	0.131	1
C4D.v.C4V	1	i8270	SMAD9	-0.833786	0.061	0.131	1
C4D.v.C4V	1	i8270	EIF5	-0.323603	0.573	0.673	1
C4D.v.C4V	1	i8270	HECW2	0.582635	0.195	0.112	1
C4D.v.C4V	1	i8270	PIAS1	-0.316525	0.28	0.411	1
C4D.v.C4V	1	i8270	USP4	-0.542967	0.11	0.196	1
C4D.v.C4V	1	i8270	PSMD14	0.294681	0.659	0.514	1
C4D.v.C4V	1	i8270	FAM207A	0.517842	0.22	0.131	1
C4D.v.C4V	1	i8270	CEP135	0.585173	0.122	0.056	1
C4D.v.C4V	1	i8270	ANO5	0.585173	0.122	0.056	1
C4D.v.C4V	1	i8270	AVEN	0.585173	0.122	0.056	1
C4D.v.C4V	1	i8270	AL109930.1	0.585173	0.122	0.056	1
C4D.v.C4V	1	i8270	PLCXD1	0.585173	0.122	0.056	1
C4D.v.C4V	1	i8270	ATP5F1B	0.297903	0.854	0.841	1
C4D.v.C4V	1	i8270	EMP2	0.459997	0.244	0.15	1
C4D.v.C4V	1	i8270	HADHA	0.309588	0.573	0.439	1
C4D.v.C4V	1	i8270	NKAIN3-IT1	0.696918	0.183	0.103	1
C4D.v.C4V	1	i8270	CLUAP1	-0.55227	0.244	0.346	1
C4D.v.C4V	1	i8270	PCCA	0.459151	0.378	0.271	1
C4D.v.C4V	1	i8270	HLA-A	-0.363522	0.207	0.318	1
C4D.v.C4V	1	i8270	INHBB	0.508005	0.11	0.047	1
C4D.v.C4V	1	i8270	FLNB	0.508005	0.11	0.047	1
C4D.v.C4V	1	i8270	RTN4R	-0.441142	0.085	0.168	1
C4D.v.C4V	1	i8270	MRPL38	-0.443785	0.256	0.364	1
C4D.v.C4V	1	i8270	SAFB2	-0.550759	0.134	0.224	1
C4D.v.C4V	1	i8270	FAM135A	-0.353946	0.22	0.336	1
C4D.v.C4V	1	i8270	DNA2	0.590789	0.183	0.103	1
C4D.v.C4V	1	i8270	ZNF140	-0.527034	0.073	0.15	1
C4D.v.C4V	1	i8270	CBARP	-0.527034	0.073	0.15	1
C4D.v.C4V	1	i8270	ZNF446	-0.527034	0.073	0.15	1
C4D.v.C4V	1	i8270	PIGP	-0.527034	0.073	0.15	1
C4D.v.C4V	1	i8270	NF2	-0.527034	0.073	0.15	1
C4D.v.C4V	1	i8270	HSPA4L	-0.623233	0.244	0.336	1
C4D.v.C4V	1	i8270	THRAP3	0.376112	0.634	0.579	1
C4D.v.C4V	1	i8270	PUF60	-0.330299	0.634	0.692	1
C4D.v.C4V	1	i8270	EP400	-0.449941	0.195	0.299	1
C4D.v.C4V	1	i8270	AC068888.1	0.631436	0.134	0.065	1
C4D.v.C4V	1	i8270	WSCD1	-0.514464	0.207	0.308	1
C4D.v.C4V	1	i8270	AC079385.1	-0.554063	0.134	0.224	1
C4D.v.C4V	1	i8270	ZNF512	-0.47751	0.122	0.215	1
C4D.v.C4V	1	i8270	WRNIP1	0.534646	0.195	0.112	1
C4D.v.C4V	1	i8270	SREBF1	0.534646	0.195	0.112	1
C4D.v.C4V	1	i8270	CCNE2	-0.847938	0.085	0.159	1
C4D.v.C4V	1	i8270	CLVS2	-0.41982	0.244	0.355	1
C4D.v.C4V	1	i8270	SCAMP1-AS1	0.501272	0.11	0.047	1
C4D.v.C4V	1	i8270	STX5	-0.446585	0.146	0.243	1
C4D.v.C4V	1	i8270	EXOSC8	0.373959	0.512	0.421	1
C4D.v.C4V	1	i8270	CTNNAL1	0.575628	0.317	0.224	1
C4D.v.C4V	1	i8270	TMEM39B	0.574521	0.134	0.065	1
C4D.v.C4V	1	i8270	PAXIP1	0.574521	0.134	0.065	1
C4D.v.C4V	1	i8270	LARP1	0.398651	0.378	0.271	1
C4D.v.C4V	1	i8270	CCDC91	0.542613	0.317	0.224	1
C4D.v.C4V	1	i8270	AL731577.2	0.426475	0.11	0.047	1
C4D.v.C4V	1	i8270	PICK1	0.426475	0.11	0.047	1
C4D.v.C4V	1	i8270	PECR	0.508005	0.122	0.056	1
C4D.v.C4V	1	i8270	WASHC2C	0.508005	0.122	0.056	1
C4D.v.C4V	1	i8270	TUBGCP5	0.508005	0.122	0.056	1
C4D.v.C4V	1	i8270	ZNF322	-0.380565	0.256	0.364	1
C4D.v.C4V	1	i8270	GOSR2	-0.380565	0.256	0.364	1
C4D.v.C4V	1	i8270	GARS-DT	-0.490554	0.146	0.243	1
C4D.v.C4V	1	i8270	SPSB4	0.631436	0.122	0.056	1
C4D.v.C4V	1	i8270	CAHM	-0.659654	0.146	0.234	1
C4D.v.C4V	1	i8270	RAP2B	-0.629382	0.098	0.178	1
C4D.v.C4V	1	i8270	RELA	-0.629382	0.098	0.178	1
C4D.v.C4V	1	i8270	PLAA	-0.367945	0.122	0.215	1
C4D.v.C4V	1	i8270	NDUFA2	-0.267593	0.537	0.636	1
C4D.v.C4V	1	i8270	METTL15	-0.42578	0.268	0.383	1
C4D.v.C4V	1	i8270	KCNIP2	-0.632387	0.061	0.131	1
C4D.v.C4V	1	i8270	DNAJC10	-0.319766	0.244	0.364	1
C4D.v.C4V	1	i8270	SRRM1	0.35096	0.683	0.617	1
C4D.v.C4V	1	i8270	ADAM22	-0.354727	0.073	0.15	1
C4D.v.C4V	1	i8270	SRSF5	0.379756	0.744	0.738	1
C4D.v.C4V	1	i8270	SNAP23	0.564941	0.146	0.075	1
C4D.v.C4V	1	i8270	RNF185	0.564941	0.146	0.075	1
C4D.v.C4V	1	i8270	AHCTF1	-0.529594	0.159	0.252	1
C4D.v.C4V	1	i8270	PDGFC	0.574521	0.122	0.056	1
C4D.v.C4V	1	i8270	PHF6	-0.335213	0.354	0.486	1
C4D.v.C4V	1	i8270	KLHL20	0.680726	0.159	0.084	1
C4D.v.C4V	1	i8270	DOHH	0.556279	0.159	0.084	1
C4D.v.C4V	1	i8270	PHF1	0.564941	0.134	0.065	1
C4D.v.C4V	1	i8270	MTHFD2L	-0.41982	0.232	0.336	1
C4D.v.C4V	1	i8270	TMEM167A	-0.358064	0.5	0.598	1
C4D.v.C4V	1	i8270	NUFIP1	0.472452	0.207	0.121	1
C4D.v.C4V	1	i8270	SEC24B-AS1	0.501272	0.122	0.056	1
C4D.v.C4V	1	i8270	MTERF3	0.501272	0.122	0.056	1
C4D.v.C4V	1	i8270	PLP2	0.501272	0.122	0.056	1
C4D.v.C4V	1	i8270	AL008633.1	0.644829	0.159	0.084	1
C4D.v.C4V	1	i8270	BFAR	-0.366107	0.171	0.271	1
C4D.v.C4V	1	i8270	PMM1	-0.443785	0.256	0.364	1
C4D.v.C4V	1	i8270	EIF4A1	0.283723	0.951	0.953	1
C4D.v.C4V	1	i8270	MBD6	-0.4819	0.073	0.15	1
C4D.v.C4V	1	i8270	ZNF232	0.528595	0.183	0.103	1
C4D.v.C4V	1	i8270	GRIN2B	-0.533272	0.146	0.243	1
C4D.v.C4V	1	i8270	STK19	-0.516294	0.134	0.224	1
C4D.v.C4V	1	i8270	CROT	-0.516294	0.134	0.224	1
C4D.v.C4V	1	i8270	NOC2L	-0.577315	0.061	0.131	1
C4D.v.C4V	1	i8270	SLC25A38	-0.577315	0.061	0.131	1
C4D.v.C4V	1	i8270	AC048341.1	-0.577315	0.061	0.131	1
C4D.v.C4V	1	i8270	CHTF18	-0.577315	0.061	0.131	1
C4D.v.C4V	1	i8270	PARD6B	-0.577315	0.061	0.131	1
C4D.v.C4V	1	i8270	BRSK2	0.501272	0.134	0.065	1
C4D.v.C4V	1	i8270	ELMSAN1	0.501272	0.134	0.065	1
C4D.v.C4V	1	i8270	CCDC117	0.501272	0.134	0.065	1
C4D.v.C4V	1	i8270	LUC7L3	-0.263921	0.744	0.804	1
C4D.v.C4V	1	i8270	OCIAD1	-0.319397	0.549	0.673	1
C4D.v.C4V	1	i8270	ANKRD36C	-0.408561	0.256	0.364	1
C4D.v.C4V	1	i8270	SWT1	-0.584574	0.098	0.178	1
C4D.v.C4V	1	i8270	CENPT	-0.584574	0.098	0.178	1
C4D.v.C4V	1	i8270	SAP130	-0.629382	0.098	0.178	1
C4D.v.C4V	1	i8270	CEP192	-0.692296	0.159	0.243	1
C4D.v.C4V	1	i8270	SOBP	-0.399461	0.207	0.318	1
C4D.v.C4V	1	i8270	EIF2B1	-0.590869	0.146	0.234	1
C4D.v.C4V	1	i8270	GPRC5B	-0.590869	0.146	0.234	1
C4D.v.C4V	1	i8270	TASOR2	-0.426468	0.195	0.299	1
C4D.v.C4V	1	i8270	HS6ST3	0.594047	0.195	0.112	1
C4D.v.C4V	1	i8270	NCOA1	0.363295	0.671	0.551	1
C4D.v.C4V	1	i8270	HNRNPDL	0.266923	0.902	0.925	1
C4D.v.C4V	1	i8270	COQ9	-0.30769	0.159	0.262	1
C4D.v.C4V	1	i8270	TNS1	0.564941	0.134	0.065	1
C4D.v.C4V	1	i8270	OGG1	-0.461437	0.11	0.196	1
C4D.v.C4V	1	i8270	LRRC28	-0.461437	0.11	0.196	1
C4D.v.C4V	1	i8270	GPR39	-0.562235	0.11	0.196	1
C4D.v.C4V	1	i8270	DPF2	0.430508	0.378	0.271	1
C4D.v.C4V	1	i8270	HARS	-0.525573	0.159	0.252	1
C4D.v.C4V	1	i8270	AGPAT4	0.724314	0.305	0.224	1
C4D.v.C4V	1	i8270	IFT27	-0.369248	0.293	0.411	1
C4D.v.C4V	1	i8270	GPAA1	-0.501353	0.183	0.28	1
C4D.v.C4V	1	i8270	GPR27	0.424104	0.122	0.056	1
C4D.v.C4V	1	i8270	NBAT1	0.424104	0.122	0.056	1
C4D.v.C4V	1	i8270	DHODH	0.424104	0.122	0.056	1
C4D.v.C4V	1	i8270	AOPEP	-0.432373	0.232	0.346	1
C4D.v.C4V	1	i8270	ANKH	0.495232	0.134	0.065	1
C4D.v.C4V	1	i8270	RRM2B	0.495232	0.134	0.065	1
C4D.v.C4V	1	i8270	SNRK	-0.690972	0.049	0.112	1
C4D.v.C4V	1	i8270	GAA	-0.690972	0.049	0.112	1
C4D.v.C4V	1	i8270	SDCBP2-AS1	-0.428853	0.073	0.15	1
C4D.v.C4V	1	i8270	ZNF454	-0.520058	0.061	0.131	1
C4D.v.C4V	1	i8270	ZBTB43	-0.520058	0.061	0.131	1
C4D.v.C4V	1	i8270	PLAGL2	-0.520058	0.061	0.131	1
C4D.v.C4V	1	i8270	RABL2B	-0.520058	0.061	0.131	1
C4D.v.C4V	1	i8270	CNIH2	-0.432373	0.256	0.355	1
C4D.v.C4V	1	i8270	GPANK1	-0.468711	0.183	0.28	1
C4D.v.C4V	1	i8270	RRNAD1	0.489784	0.159	0.084	1
C4D.v.C4V	1	i8270	SLC52A2	0.489784	0.159	0.084	1
C4D.v.C4V	1	i8270	NNT-AS1	-0.474855	0.183	0.28	1
C4D.v.C4V	1	i8270	UFM1	-0.516403	0.28	0.374	1
C4D.v.C4V	1	i8270	UGGT2	0.445107	0.488	0.402	1
C4D.v.C4V	1	i8270	KIZ	-0.680657	0.061	0.131	1
C4D.v.C4V	1	i8270	AKAP13	-0.342303	0.39	0.514	1
C4D.v.C4V	1	i8270	CDH10	-0.53833	0.098	0.178	1
C4D.v.C4V	1	i8270	AC016065.1	-0.53833	0.098	0.178	1
C4D.v.C4V	1	i8270	ZEB1-AS1	-0.53833	0.098	0.178	1
C4D.v.C4V	1	i8270	STIM2	-0.47751	0.134	0.224	1
C4D.v.C4V	1	i8270	SRSF8	-0.47751	0.134	0.224	1
C4D.v.C4V	1	i8270	DNAJC9	-0.506755	0.256	0.355	1
C4D.v.C4V	1	i8270	CERT1	-0.566583	0.195	0.29	1
C4D.v.C4V	1	i8270	UFL1-AS1	0.489784	0.146	0.075	1
C4D.v.C4V	1	i8270	AC006001.2	0.489784	0.146	0.075	1
C4D.v.C4V	1	i8270	TGIF1	-0.589543	0.122	0.206	1
C4D.v.C4V	1	i8270	KIAA1211	-0.519251	0.268	0.364	1
C4D.v.C4V	1	i8270	TRMT61B	-0.354478	0.122	0.215	1
C4D.v.C4V	1	i8270	HDGF	0.371982	0.476	0.346	1
C4D.v.C4V	1	i8270	NTHL1	0.366082	0.329	0.224	1
C4D.v.C4V	1	i8270	ALG6	-0.633715	0.049	0.112	1
C4D.v.C4V	1	i8270	C2orf88	-0.633715	0.049	0.112	1
C4D.v.C4V	1	i8270	FAM114A2	-0.633715	0.049	0.112	1
C4D.v.C4V	1	i8270	NEIL2	-0.633715	0.049	0.112	1
C4D.v.C4V	1	i8270	DHRS4-AS1	-0.633715	0.049	0.112	1
C4D.v.C4V	1	i8270	ZNF276	-0.404139	0.073	0.15	1
C4D.v.C4V	1	i8270	SMIM19	-0.413473	0.268	0.374	1
C4D.v.C4V	1	i8270	SP4	0.468971	0.195	0.112	1
C4D.v.C4V	1	i8270	CROCC	0.440204	0.305	0.206	1
C4D.v.C4V	1	i8270	TAMM41	-0.527034	0.061	0.131	1
C4D.v.C4V	1	i8270	TRAPPC9	0.399614	0.39	0.28	1
C4D.v.C4V	1	i8270	MTERF4	0.365154	0.341	0.234	1
C4D.v.C4V	1	i8270	CTNNBIP1	0.544635	0.268	0.178	1
C4D.v.C4V	1	i8270	PKD2	0.464175	0.354	0.252	1
C4D.v.C4V	1	i8270	SAT2	-0.333838	0.683	0.71	1
C4D.v.C4V	1	i8270	SURF6	-0.554063	0.146	0.234	1
C4D.v.C4V	1	i8270	ZNF789	0.411713	0.195	0.112	1
C4D.v.C4V	1	i8270	DNALI1	-0.626257	0.146	0.234	1
C4D.v.C4V	1	i8270	NINL	0.654136	0.22	0.14	1
C4D.v.C4V	1	i8270	AKAP11	-0.525573	0.171	0.262	1
C4D.v.C4V	1	i8270	TNFAIP8	0.421983	0.134	0.065	1
C4D.v.C4V	1	i8270	CISD3	0.421983	0.134	0.065	1
C4D.v.C4V	1	i8270	AGTRAP	-0.562235	0.171	0.262	1
C4D.v.C4V	1	i8270	ITGB1	-0.343434	0.488	0.589	1
C4D.v.C4V	1	i8270	RBM22	0.335767	0.378	0.262	1
C4D.v.C4V	1	i8270	PLD3	-0.382654	0.415	0.514	1
C4D.v.C4V	1	i8270	KIAA1109	-0.42578	0.28	0.383	1
C4D.v.C4V	1	i8270	LYPLA2	-0.38009	0.146	0.243	1
C4D.v.C4V	1	i8270	FBXL15	-0.557049	0.146	0.234	1
C4D.v.C4V	1	i8270	SORBS2	-0.293876	0.439	0.542	1
C4D.v.C4V	1	i8270	SUGCT	-0.700008	0.134	0.215	1
C4D.v.C4V	1	i8270	PPP1CB	-0.274449	0.427	0.533	1
C4D.v.C4V	1	i8270	DDRGK1	-0.337826	0.28	0.402	1
C4D.v.C4V	1	i8270	CCDC82	-0.490554	0.22	0.318	1
C4D.v.C4V	1	i8270	TCEAL3	-0.490554	0.22	0.318	1
C4D.v.C4V	1	i8270	ZNF254	-0.347027	0.329	0.439	1
C4D.v.C4V	1	i8270	AC008443.5	-0.574091	0.049	0.112	1
C4D.v.C4V	1	i8270	TCP11L1	-0.574091	0.049	0.112	1
C4D.v.C4V	1	i8270	COX10	-0.574091	0.049	0.112	1
C4D.v.C4V	1	i8270	STAU1	-0.338997	0.293	0.402	1
C4D.v.C4V	1	i8270	WDHD1	0.360225	0.256	0.159	1
C4D.v.C4V	1	i8270	AC006333.2	-0.547082	0.122	0.206	1
C4D.v.C4V	1	i8270	COX10-AS1	0.645212	0.22	0.14	1
C4D.v.C4V	1	i8270	GPR155	-0.471962	0.061	0.131	1
C4D.v.C4V	1	i8270	LNPEP	-0.426989	0.159	0.252	1
C4D.v.C4V	1	i8270	SLC4A1AP	-0.490554	0.098	0.178	1
C4D.v.C4V	1	i8270	CWC25	-0.490554	0.098	0.178	1
C4D.v.C4V	1	i8270	JAKMIP2	-0.333334	0.463	0.617	1
C4D.v.C4V	1	i8270	NR2F6	0.555575	0.244	0.159	1
C4D.v.C4V	1	i8270	KIAA1549	-0.624321	0.195	0.29	1
C4D.v.C4V	1	i8270	PPP3CC	0.420075	0.146	0.075	1
C4D.v.C4V	1	i8270	LRRC27	-0.437654	0.134	0.224	1
C4D.v.C4V	1	i8270	PARP4	0.411713	0.207	0.121	1
C4D.v.C4V	1	i8270	MTSS1	-0.70105	0.22	0.308	1
C4D.v.C4V	1	i8270	PRKCE	-0.354152	0.146	0.243	1
C4D.v.C4V	1	i8270	SF3A2	-0.452216	0.244	0.346	1
C4D.v.C4V	1	i8270	LETMD1	-0.442936	0.183	0.28	1
C4D.v.C4V	1	i8270	SHOC1	-0.630252	0.085	0.159	1
C4D.v.C4V	1	i8270	SORL1	-0.630252	0.085	0.159	1
C4D.v.C4V	1	i8270	AC008969.1	-0.676496	0.085	0.159	1
C4D.v.C4V	1	i8270	GARNL3	-0.542967	0.098	0.178	1
C4D.v.C4V	1	i8270	SLC20A2	-0.330217	0.146	0.243	1
C4D.v.C4V	1	i8270	DVL1	-0.511896	0.049	0.112	1
C4D.v.C4V	1	i8270	ICMT	-0.511896	0.049	0.112	1
C4D.v.C4V	1	i8270	CHROMR	-0.511896	0.049	0.112	1
C4D.v.C4V	1	i8270	ADCY5	-0.511896	0.049	0.112	1
C4D.v.C4V	1	i8270	IGF2BP2-AS1	-0.511896	0.049	0.112	1
C4D.v.C4V	1	i8270	ZNF318	-0.511896	0.049	0.112	1
C4D.v.C4V	1	i8270	GBA2	-0.511896	0.049	0.112	1
C4D.v.C4V	1	i8270	GPR135	-0.511896	0.049	0.112	1
C4D.v.C4V	1	i8270	AC018521.5	-0.511896	0.049	0.112	1
C4D.v.C4V	1	i8270	UBE2Z	-0.511896	0.049	0.112	1
C4D.v.C4V	1	i8270	LMTK3	-0.511896	0.049	0.112	1
C4D.v.C4V	1	i8270	ZNF524	-0.511896	0.049	0.112	1
C4D.v.C4V	1	i8270	ARFGAP1	-0.511896	0.049	0.112	1
C4D.v.C4V	1	i8270	RFX3-AS1	-0.498159	0.098	0.178	1
C4D.v.C4V	1	i8270	IGSF9	0.418349	0.159	0.084	1
C4D.v.C4V	1	i8270	CDIP1	0.418349	0.159	0.084	1
C4D.v.C4V	1	i8270	BTN2A1	0.41678	0.171	0.093	1
C4D.v.C4V	1	i8270	CARNMT1	0.351782	0.171	0.093	1
C4D.v.C4V	1	i8270	NPAT	0.41678	0.171	0.093	1
C4D.v.C4V	1	i8270	CBX3	0.298203	0.805	0.766	1
C4D.v.C4V	1	i8270	DDOST	-0.304966	0.366	0.486	1
C4D.v.C4V	1	i8270	FAM210B	-0.414705	0.061	0.131	1
C4D.v.C4V	1	i8270	AC007038.1	0.346826	0.122	0.056	1
C4D.v.C4V	1	i8270	PPT1	0.469917	0.354	0.252	1
C4D.v.C4V	1	i8270	HDHD2	-0.42608	0.22	0.318	1
C4D.v.C4V	1	i8270	HCG18	-0.490554	0.171	0.262	1
C4D.v.C4V	1	i8270	LINC00205	-0.384269	0.11	0.196	1
C4D.v.C4V	1	i8270	THAP3	-0.52116	0.146	0.234	1
C4D.v.C4V	1	i8270	HIST1H1E	-0.559761	0.146	0.234	1
C4D.v.C4V	1	i8270	FAM126A	-0.504895	0.122	0.206	1
C4D.v.C4V	1	i8270	IMMT	0.365154	0.329	0.224	1
C4D.v.C4V	1	i8270	ADD1	-0.346576	0.305	0.421	1
C4D.v.C4V	1	i8270	FAT1	-0.312006	0.366	0.477	1
C4D.v.C4V	1	i8270	ENSA	0.394377	0.537	0.439	1
C4D.v.C4V	1	i8270	PDE3B	-0.501353	0.171	0.262	1
C4D.v.C4V	1	i8270	MPRIP	-0.46792	0.232	0.327	1
C4D.v.C4V	1	i8270	ARPC3	-0.360011	0.768	0.832	1
C4D.v.C4V	1	i8270	NAA38	0.288222	0.61	0.477	1
C4D.v.C4V	1	i8270	TMEM50A	-0.264761	0.39	0.495	1
C4D.v.C4V	1	i8270	TTC33	-0.364673	0.195	0.299	1
C4D.v.C4V	1	i8270	PIP4K2B	-0.510903	0.122	0.206	1
C4D.v.C4V	1	i8270	DENND6A	0.363566	0.317	0.215	1
C4D.v.C4V	1	i8270	WDR35	-0.275526	0.207	0.318	1
C4D.v.C4V	1	i8270	GSR	-0.451915	0.098	0.178	1
C4D.v.C4V	1	i8270	NSMAF	-0.451915	0.098	0.178	1
C4D.v.C4V	1	i8270	FAM53B	-0.451915	0.098	0.178	1
C4D.v.C4V	1	i8270	ZNF146	0.427681	0.39	0.29	1
C4D.v.C4V	1	i8270	ARRDC3	-0.304966	0.366	0.477	1
C4D.v.C4V	1	i8270	SYNC	-0.395901	0.207	0.308	1
C4D.v.C4V	1	i8270	AP1S1	-0.300351	0.415	0.523	1
C4D.v.C4V	1	i8270	LY6H	-0.474855	0.171	0.262	1
C4D.v.C4V	1	i8270	SEMA6C	-0.460434	0.049	0.112	1
C4D.v.C4V	1	i8270	RGS3	-0.460434	0.049	0.112	1
C4D.v.C4V	1	i8270	ZC3H14	-0.408561	0.28	0.383	1
C4D.v.C4V	1	i8270	ZCCHC10	-0.407801	0.134	0.224	1
C4D.v.C4V	1	i8270	UBE2A	-0.533272	0.183	0.271	1
C4D.v.C4V	1	i8270	NUDC	0.331743	0.756	0.701	1
C4D.v.C4V	1	i8270	INA	-0.355081	0.049	0.112	1
C4D.v.C4V	1	i8270	AC107072.2	0.348639	0.146	0.075	1
C4D.v.C4V	1	i8270	TYW1	0.550779	0.293	0.206	1
C4D.v.C4V	1	i8270	KIAA1841	-0.566583	0.195	0.28	1
C4D.v.C4V	1	i8270	ZKSCAN7-AS1	-0.47751	0.146	0.234	1
C4D.v.C4V	1	i8270	AC092902.4	-0.582477	0.085	0.159	1
C4D.v.C4V	1	i8270	TMEM67	0.450615	0.268	0.178	1
C4D.v.C4V	1	i8270	PROS1	-0.28186	0.061	0.131	1
C4D.v.C4V	1	i8270	TGIF2	0.518845	0.305	0.215	1
C4D.v.C4V	1	i8270	MAML3	0.56759	0.524	0.421	1
C4D.v.C4V	1	i8270	LARGE1	-0.457596	0.22	0.308	1
C4D.v.C4V	1	i8270	SHC2	-0.391099	0.134	0.224	1
C4D.v.C4V	1	i8270	ZNF430	-0.557049	0.159	0.243	1
C4D.v.C4V	1	i8270	DSE	-0.626257	0.159	0.243	1
C4D.v.C4V	1	i8270	HIVEP1	0.513044	0.195	0.112	1
C4D.v.C4V	1	i8270	RIDA	-0.345437	0.256	0.355	1
C4D.v.C4V	1	i8270	HNRNPLL	-0.514464	0.207	0.299	1
C4D.v.C4V	1	i8270	SDC3	-0.398239	0.049	0.112	1
C4D.v.C4V	1	i8270	VPS11	-0.398239	0.049	0.112	1
C4D.v.C4V	1	i8270	CALU	-0.476593	0.378	0.458	1
C4D.v.C4V	1	i8270	UNC119	-0.342709	0.171	0.271	1
C4D.v.C4V	1	i8270	HOOK2	-0.510903	0.122	0.206	1
C4D.v.C4V	1	i8270	NIT1	-0.404139	0.098	0.178	1
C4D.v.C4V	1	i8270	SERPINB6	-0.404139	0.098	0.178	1
C4D.v.C4V	1	i8270	INPP5F	-0.586425	0.11	0.187	1
C4D.v.C4V	1	i8270	NBEAL1	-0.506084	0.171	0.262	1
C4D.v.C4V	1	i8270	GRIPAP1	-0.469914	0.122	0.206	1
C4D.v.C4V	1	i8270	SH3GLB1	-0.336443	0.232	0.346	1
C4D.v.C4V	1	i8270	DNHD1	-0.490554	0.146	0.234	1
C4D.v.C4V	1	i8270	CSNK2A2	-0.462008	0.171	0.262	1
C4D.v.C4V	1	i8270	VEZT	0.432692	0.549	0.467	1
C4D.v.C4V	1	i8270	USP45	-0.53833	0.085	0.159	1
C4D.v.C4V	1	i8270	KIDINS220	-0.406162	0.329	0.421	1
C4D.v.C4V	1	i8270	PACS1	-0.468711	0.171	0.262	1
C4D.v.C4V	1	i8270	HMG20B	-0.395449	0.293	0.393	1
C4D.v.C4V	1	i8270	PRKAR1A	-0.42608	0.268	0.364	1
C4D.v.C4V	1	i8270	PSMG4	-0.303858	0.256	0.374	1
C4D.v.C4V	1	i8270	ATXN10	-0.255012	0.646	0.766	1
C4D.v.C4V	1	i8270	SFXN1	0.368713	0.402	0.299	1
C4D.v.C4V	1	i8270	VAMP2	-0.256058	0.622	0.757	1
C4D.v.C4V	1	i8270	FAF1	0.302385	0.463	0.346	1
C4D.v.C4V	1	i8270	NOVA2	-0.330217	0.146	0.243	1
C4D.v.C4V	1	i8270	RFXANK	-0.376278	0.268	0.374	1
C4D.v.C4V	1	i8270	METTL21A	0.60202	0.28	0.196	1
C4D.v.C4V	1	i8270	IDH2	0.437793	0.439	0.355	1
C4D.v.C4V	1	i8270	TMEM53	-0.4819	0.085	0.159	1
C4D.v.C4V	1	i8270	INTS1	-0.4819	0.085	0.159	1
C4D.v.C4V	1	i8270	GLA	-0.4819	0.085	0.159	1
C4D.v.C4V	1	i8270	PELI1	-0.547794	0.22	0.318	1
C4D.v.C4V	1	i8270	DPH7	-0.301449	0.134	0.224	1
C4D.v.C4V	1	i8270	SPAG7	-0.306617	0.402	0.523	1
C4D.v.C4V	1	i8270	USP7	-0.496196	0.183	0.271	1
C4D.v.C4V	1	i8270	MIR181A2HG	-0.404312	0.183	0.28	1
C4D.v.C4V	1	i8270	ARRB2	0.555575	0.232	0.15	1
C4D.v.C4V	1	i8270	FOS	-0.333117	0.683	0.692	1
C4D.v.C4V	1	i8270	CA12	-0.287785	0.22	0.327	1
C4D.v.C4V	1	i8270	SECISBP2L	-0.386793	0.183	0.28	1
C4D.v.C4V	1	i8270	ZNF451	-0.419339	0.232	0.327	1
C4D.v.C4V	1	i8270	MAZ	0.41672	0.646	0.551	1
C4D.v.C4V	1	i8270	DCX	-0.466942	0.28	0.383	1
C4D.v.C4V	1	i8270	TSC22D4	-0.586425	0.11	0.187	1
C4D.v.C4V	1	i8270	AGBL3	-0.586425	0.11	0.187	1
C4D.v.C4V	1	i8270	RTN1	-0.501353	0.122	0.206	1
C4D.v.C4V	1	i8270	ZNF33B	-0.631245	0.073	0.14	1
C4D.v.C4V	1	i8270	TRAPPC10	-0.490554	0.085	0.159	1
C4D.v.C4V	1	i8270	SYNGR1	-0.490554	0.085	0.159	1
C4D.v.C4V	1	i8270	SNHG8	-0.387693	0.378	0.486	1
C4D.v.C4V	1	i8270	C20orf96	-0.391099	0.134	0.224	1
C4D.v.C4V	1	i8270	RAB21	-0.525573	0.159	0.243	1
C4D.v.C4V	1	i8270	CTSD	-0.354478	0.122	0.206	1
C4D.v.C4V	1	i8270	SLC13A3	0.450615	0.256	0.168	1
C4D.v.C4V	1	i8270	TMEM43	-0.404139	0.085	0.159	1
C4D.v.C4V	1	i8270	EPS8	-0.38009	0.146	0.234	1
C4D.v.C4V	1	i8270	SCD5	-0.547082	0.11	0.187	1
C4D.v.C4V	1	i8270	NLGN2	-0.547082	0.11	0.187	1
C4D.v.C4V	1	i8270	DGKB	0.352528	0.378	0.271	1
C4D.v.C4V	1	i8270	CD276	-0.370385	0.098	0.178	1
C4D.v.C4V	1	i8270	NME7	-0.466618	0.366	0.449	1
C4D.v.C4V	1	i8270	SLC25A39	0.472019	0.329	0.234	1
C4D.v.C4V	1	i8270	FASN	-0.40312	0.439	0.523	1
C4D.v.C4V	1	i8270	C19orf81	-0.426989	0.171	0.262	1
C4D.v.C4V	1	i8270	DERL3	-0.437654	0.122	0.206	1
C4D.v.C4V	1	i8270	SNHG5	-0.3093	0.329	0.439	1
C4D.v.C4V	1	i8270	UQCR11	-0.27991	0.805	0.813	1
C4D.v.C4V	1	i8270	ZNF445	-0.67284	0.098	0.168	1
C4D.v.C4V	1	i8270	PRKAG2-AS1	0.285287	0.159	0.084	1
C4D.v.C4V	1	i8270	CSRNP3	-0.371878	0.329	0.439	1
C4D.v.C4V	1	i8270	XPO4	0.401531	0.329	0.234	1
C4D.v.C4V	1	i8270	MRPS33	-0.395151	0.317	0.411	1
C4D.v.C4V	1	i8270	TMEM14B	-0.266311	0.622	0.701	1
C4D.v.C4V	1	i8270	XRN1	-0.372342	0.244	0.346	1
C4D.v.C4V	1	i8270	TOR1AIP1	-0.292886	0.049	0.112	1
C4D.v.C4V	1	i8270	ECH1	-0.360552	0.329	0.43	1
C4D.v.C4V	1	i8270	RORA	0.361821	0.524	0.402	1
C4D.v.C4V	1	i8270	YAF2	-0.473077	0.268	0.355	1
C4D.v.C4V	1	i8270	TMEM170A	-0.338997	0.305	0.411	1
C4D.v.C4V	1	i8270	DNAH6	-0.833786	0.061	0.121	1
C4D.v.C4V	1	i8270	AHCY	0.366922	0.354	0.252	1
C4D.v.C4V	1	i8270	GPR137C	-0.469914	0.11	0.187	1
C4D.v.C4V	1	i8270	NPTN	-0.384269	0.098	0.178	1
C4D.v.C4V	1	i8270	MIR4458HG	-0.58008	0.073	0.14	1
C4D.v.C4V	1	i8270	EFCAB10	-0.58008	0.073	0.14	1
C4D.v.C4V	1	i8270	IKZF5	-0.58008	0.073	0.14	1
C4D.v.C4V	1	i8270	ADAMTS6	0.315621	0.476	0.374	1
C4D.v.C4V	1	i8270	PAPSS1	-0.353806	0.305	0.411	1
C4D.v.C4V	1	i8270	DEXI	-0.441142	0.085	0.159	1
C4D.v.C4V	1	i8270	ZFP1	-0.441142	0.085	0.159	1
C4D.v.C4V	1	i8270	CCDC77	0.561624	0.22	0.14	1
C4D.v.C4V	1	i8270	DHX57	-0.594154	0.171	0.252	1
C4D.v.C4V	1	i8270	ARPC1A	-0.27251	0.415	0.523	1
C4D.v.C4V	1	i8270	CTSL	-0.498159	0.11	0.187	1
C4D.v.C4V	1	i8270	OTUD5	-0.498159	0.11	0.187	1
C4D.v.C4V	1	i8270	NOP53	-0.309589	0.598	0.664	1
C4D.v.C4V	1	i8270	TMEM178B	-0.307856	0.427	0.561	1
C4D.v.C4V	1	i8270	SPOCK1	0.810587	0.183	0.112	1
C4D.v.C4V	1	i8270	RNF115	0.490379	0.378	0.29	1
C4D.v.C4V	1	i8270	MYO9A	-0.313456	0.256	0.355	1
C4D.v.C4V	1	i8270	ZNF593	-0.364673	0.207	0.308	1
C4D.v.C4V	1	i8270	PPP4R3B	-0.302655	0.268	0.383	1
C4D.v.C4V	1	i8270	POT1-AS1	-0.406702	0.207	0.308	1
C4D.v.C4V	1	i8270	EFHC1	-0.419339	0.232	0.327	1
C4D.v.C4V	1	i8270	HMG20A	-0.404312	0.207	0.299	1
C4D.v.C4V	1	i8270	ATP13A3	-0.383362	0.195	0.29	1
C4D.v.C4V	1	i8270	NOB1	0.46277	0.232	0.15	1
C4D.v.C4V	1	i8270	RALGAPB	-0.322609	0.098	0.178	1
C4D.v.C4V	1	i8270	WBP1	-0.458469	0.305	0.402	1
C4D.v.C4V	1	i8270	ALG5	-0.307783	0.305	0.411	1
C4D.v.C4V	1	i8270	STARD3NL	-0.330978	0.28	0.402	1
C4D.v.C4V	1	i8270	GLUD1	-0.486598	0.268	0.355	1
C4D.v.C4V	1	i8270	GRIA1	0.657544	0.305	0.224	1
C4D.v.C4V	1	i8270	IMPACT	-0.484354	0.159	0.243	1
C4D.v.C4V	1	i8270	GPC1	0.285856	0.524	0.43	1
C4D.v.C4V	1	i8270	STRN3	-0.416722	0.378	0.467	1
C4D.v.C4V	1	i8270	NFU1	-0.452216	0.256	0.346	1
C4D.v.C4V	1	i8270	DRG2	-0.417859	0.146	0.234	1
C4D.v.C4V	1	i8270	ZNF862	-0.590869	0.146	0.224	1
C4D.v.C4V	1	i8270	LRP8	0.508578	0.232	0.15	1
C4D.v.C4V	1	i8270	THAP4	-0.527034	0.073	0.14	1
C4D.v.C4V	1	i8270	NAT8L	-0.527034	0.073	0.14	1
C4D.v.C4V	1	i8270	DGKI	-0.527034	0.073	0.14	1
C4D.v.C4V	1	i8270	PHLDB1	-0.527034	0.073	0.14	1
C4D.v.C4V	1	i8270	GNS	-0.527034	0.073	0.14	1
C4D.v.C4V	1	i8270	C16orf72	-0.527034	0.073	0.14	1
C4D.v.C4V	1	i8270	ZNF33A	0.440204	0.305	0.215	1
C4D.v.C4V	1	i8270	PODXL2	-0.369248	0.28	0.383	1
C4D.v.C4V	1	i8270	DHX8	-0.389977	0.085	0.159	1
C4D.v.C4V	1	i8270	CDYL	0.294721	0.341	0.234	1
C4D.v.C4V	1	i8270	MN1	-0.545312	0.22	0.308	1
C4D.v.C4V	1	i8270	CLK1	0.43742	0.341	0.252	1
C4D.v.C4V	1	i8270	MYDGF	-0.363986	0.439	0.523	1
C4D.v.C4V	1	i8270	CMIP	0.343043	0.39	0.29	1
C4D.v.C4V	1	i8270	BAZ2B	0.4452	0.573	0.533	1
C4D.v.C4V	1	i8270	CORO1C	-0.568504	0.183	0.271	1
C4D.v.C4V	1	i8270	ARID4A	-0.386793	0.195	0.29	1
C4D.v.C4V	1	i8270	CBL	-0.401125	0.171	0.262	1
C4D.v.C4V	1	i8270	CISD2	-0.270147	0.354	0.467	1
C4D.v.C4V	1	i8270	NAT9	-0.451915	0.11	0.187	1
C4D.v.C4V	1	i8270	CNDP2	-0.451915	0.11	0.187	1
C4D.v.C4V	1	i8270	SDR39U1	-0.473077	0.232	0.318	1
C4D.v.C4V	1	i8270	PDK3	0.517842	0.195	0.121	1
C4D.v.C4V	1	i8270	PIGU	0.261371	0.232	0.14	1
C4D.v.C4V	1	i8270	FRMD5	0.469917	0.293	0.206	1
C4D.v.C4V	1	i8270	ATP6V0A1	-0.293411	0.146	0.234	1
C4D.v.C4V	1	i8270	USB1	-0.469914	0.134	0.215	1
C4D.v.C4V	1	i8270	WDR83	-0.469914	0.134	0.215	1
C4D.v.C4V	1	i8270	TMEM131	0.424927	0.573	0.505	1
C4D.v.C4V	1	i8270	ZNF675	0.465753	0.22	0.14	1
C4D.v.C4V	1	i8270	USP48	-0.278187	0.268	0.383	1
C4D.v.C4V	1	i8270	CITED4	-0.471962	0.073	0.14	1
C4D.v.C4V	1	i8270	HELQ	-0.471962	0.073	0.14	1
C4D.v.C4V	1	i8270	SBF1	-0.471962	0.073	0.14	1
C4D.v.C4V	1	i8270	SORD	0.408833	0.244	0.159	1
C4D.v.C4V	1	i8270	NISCH	-0.461437	0.11	0.187	1
C4D.v.C4V	1	i8270	NCL	0.250667	0.89	0.841	1
C4D.v.C4V	1	i8270	SESTD1	0.547865	0.329	0.243	1
C4D.v.C4V	1	i8270	MSH2	0.417494	0.488	0.393	1
C4D.v.C4V	1	i8270	ZNF143	-0.584574	0.098	0.168	1
C4D.v.C4V	1	i8270	ENC1	-0.412102	0.207	0.299	1
C4D.v.C4V	1	i8270	NUMB	-0.367945	0.146	0.234	1
C4D.v.C4V	1	i8270	CAP2	-0.417859	0.146	0.234	1
C4D.v.C4V	1	i8270	SLC5A3	-0.588071	0.122	0.196	1
C4D.v.C4V	1	i8270	CDC73	-0.3093	0.366	0.477	1
C4D.v.C4V	1	i8270	ZNF704	-0.306617	0.378	0.505	1
C4D.v.C4V	1	i8270	IMP3	-0.347027	0.378	0.477	1
C4D.v.C4V	1	i8270	RFNG	-0.354478	0.122	0.206	1
C4D.v.C4V	1	i8270	SNHG14	-0.372206	0.671	0.748	1
C4D.v.C4V	1	i8270	SMAD2	-0.337826	0.317	0.411	1
C4D.v.C4V	1	i8270	EYA3	0.528595	0.195	0.121	1
C4D.v.C4V	1	i8270	STMN3	-0.533064	0.073	0.14	1
C4D.v.C4V	1	i8270	PRIM1	0.46277	0.22	0.14	1
C4D.v.C4V	1	i8270	APTR	-0.38009	0.146	0.234	1
C4D.v.C4V	1	i8270	C12orf73	-0.442936	0.183	0.271	1
C4D.v.C4V	1	i8270	CFAP20	-0.267345	0.341	0.477	1
C4D.v.C4V	1	i8270	GTPBP6	-0.398406	0.293	0.402	1
C4D.v.C4V	1	i8270	TMEM14C	-0.327555	0.61	0.71	1
C4D.v.C4V	1	i8270	IGSF8	-0.554063	0.146	0.224	1
C4D.v.C4V	1	i8270	MFSD2A	-0.4819	0.073	0.14	1
C4D.v.C4V	1	i8270	GLI4	-0.4819	0.073	0.14	1
C4D.v.C4V	1	i8270	PAK2	-0.353514	0.476	0.561	1
C4D.v.C4V	1	i8270	CCNT1	-0.557049	0.146	0.224	1
C4D.v.C4V	1	i8270	EIF4A3	0.441218	0.488	0.421	1
C4D.v.C4V	1	i8270	ST6GALNAC3	0.564662	0.354	0.271	1
C4D.v.C4V	1	i8270	ARID2	0.304936	0.463	0.374	1
C4D.v.C4V	1	i8270	TUG1	-0.462008	0.159	0.243	1
C4D.v.C4V	1	i8270	AC097534.2	0.655787	0.171	0.103	1
C4D.v.C4V	1	i8270	CPSF1	0.523011	0.195	0.121	1
C4D.v.C4V	1	i8270	OAZ2	-0.474855	0.195	0.28	1
C4D.v.C4V	1	i8270	EBNA1BP2	0.45078	0.427	0.346	1
C4D.v.C4V	1	i8270	UGP2	-0.345437	0.293	0.393	1
C4D.v.C4V	1	i8270	IRF2BP2	0.459997	0.232	0.15	1
C4D.v.C4V	1	i8270	TBC1D9	0.644829	0.171	0.103	1
C4D.v.C4V	1	i8270	TPR	-0.283994	0.402	0.505	1
C4D.v.C4V	1	i8270	IER5L	-0.416629	0.11	0.187	1
C4D.v.C4V	1	i8270	AL691432.2	-0.53833	0.098	0.168	1
C4D.v.C4V	1	i8270	PRKACA	-0.53833	0.098	0.168	1
C4D.v.C4V	1	i8270	ZSCAN1	-0.53833	0.098	0.168	1
C4D.v.C4V	1	i8270	FBXO5	0.465753	0.195	0.121	1
C4D.v.C4V	1	i8270	RNF165	-0.376897	0.171	0.262	1
C4D.v.C4V	1	i8270	MAP4K3	0.422944	0.415	0.336	1
C4D.v.C4V	1	i8270	EMP3	0.481563	0.28	0.187	1
C4D.v.C4V	1	i8270	ZCWPW2	-0.577315	0.061	0.121	1
C4D.v.C4V	1	i8270	AL096870.8	-0.577315	0.061	0.121	1
C4D.v.C4V	1	i8270	SMOX	-0.577315	0.061	0.121	1
C4D.v.C4V	1	i8270	PAXBP1-AS1	-0.577315	0.061	0.121	1
C4D.v.C4V	1	i8270	RMRP	-0.428853	0.073	0.14	1
C4D.v.C4V	1	i8270	PTGFRN	0.526469	0.28	0.196	1
C4D.v.C4V	1	i8270	PEX1	0.465753	0.207	0.131	1
C4D.v.C4V	1	i8270	RNF40	-0.547082	0.122	0.196	1
C4D.v.C4V	1	i8270	MRPL42	0.250154	0.598	0.477	1
C4D.v.C4V	1	i8270	CBR1	-0.376897	0.207	0.299	1
C4D.v.C4V	1	i8270	EXOC6B	0.339079	0.537	0.458	1
C4D.v.C4V	1	i8270	ZNF397	0.528466	0.341	0.262	1
C4D.v.C4V	1	i8270	AK1	0.408833	0.232	0.15	1
C4D.v.C4V	1	i8270	QSOX2	0.695002	0.134	0.075	1
C4D.v.C4V	1	i8270	CCDC115	-0.496196	0.171	0.252	1
C4D.v.C4V	1	i8270	RNF167	-0.496196	0.171	0.252	1
C4D.v.C4V	1	i8270	SLC4A10	0.361685	0.244	0.159	1
C4D.v.C4V	1	i8270	LRRC58	-0.341305	0.146	0.234	1
C4D.v.C4V	1	i8270	CAPN2	-0.442936	0.183	0.271	1
C4D.v.C4V	1	i8270	SETDB1	-0.454664	0.159	0.243	1
C4D.v.C4V	1	i8270	AL022068.1	0.616695	0.183	0.112	1
C4D.v.C4V	1	i8270	NIN	-0.307783	0.256	0.355	1
C4D.v.C4V	1	i8270	C5orf30	-0.462633	0.28	0.364	1
C4D.v.C4V	1	i8270	VPS13A	-0.52116	0.146	0.224	1
C4D.v.C4V	1	i8270	DCK	-0.417859	0.159	0.243	1
C4D.v.C4V	1	i8270	SLC4A7	0.434899	0.329	0.243	1
C4D.v.C4V	1	i8270	CTDSP2	-0.410295	0.183	0.271	1
C4D.v.C4V	1	i8270	TRPS1	0.328802	0.463	0.364	1
C4D.v.C4V	1	i8270	PCBP1	0.419294	0.671	0.589	1
C4D.v.C4V	1	i8270	ZBTB20-AS5	-0.577315	0.061	0.121	1
C4D.v.C4V	1	i8270	GYG1	-0.520058	0.061	0.121	1
C4D.v.C4V	1	i8270	LRRC8A	-0.520058	0.061	0.121	1
C4D.v.C4V	1	i8270	HPS1	-0.577315	0.061	0.121	1
C4D.v.C4V	1	i8270	ALG9	-0.520058	0.061	0.121	1
C4D.v.C4V	1	i8270	RCBTB1	-0.520058	0.061	0.121	1
C4D.v.C4V	1	i8270	APCDD1	-0.520058	0.061	0.121	1
C4D.v.C4V	1	i8270	OSBPL2	-0.520058	0.061	0.121	1
C4D.v.C4V	1	i8270	CENPU	0.434899	0.293	0.206	1
C4D.v.C4V	1	i8270	RAP1A	-0.435314	0.171	0.252	1
C4D.v.C4V	1	i8270	SUCLG1	-0.254371	0.463	0.561	1
C4D.v.C4V	1	i8270	BANP	-0.490554	0.098	0.168	1
C4D.v.C4V	1	i8270	MLX	-0.490554	0.098	0.168	1
C4D.v.C4V	1	i8270	SMG9	-0.490554	0.098	0.168	1
C4D.v.C4V	1	i8270	POLR3H	-0.490554	0.098	0.168	1
C4D.v.C4V	1	i8270	TAF6L	-0.373782	0.073	0.14	1
C4D.v.C4V	1	i8270	RNF113A	-0.373782	0.073	0.14	1
C4D.v.C4V	1	i8270	ZBED3	-0.370385	0.11	0.187	1
C4D.v.C4V	1	i8270	RAVER1	-0.370385	0.11	0.187	1
C4D.v.C4V	1	i8270	ZMYM3	-0.370385	0.11	0.187	1
C4D.v.C4V	1	i8270	POLR1A	0.680726	0.146	0.084	1
C4D.v.C4V	1	i8270	OPCML	0.570115	0.402	0.318	1
C4D.v.C4V	1	i8270	PPME1	-0.383362	0.232	0.327	1
C4D.v.C4V	1	i8270	PAFAH1B3	0.300725	0.732	0.738	1
C4D.v.C4V	1	i8270	KRT10	-0.356815	0.573	0.645	1
C4D.v.C4V	1	i8270	CDK5RAP3	-0.326827	0.244	0.336	1
C4D.v.C4V	1	i8270	MARCH6	0.306822	0.646	0.551	1
C4D.v.C4V	1	i8270	ARPC5L	-0.35387	0.268	0.364	1
C4D.v.C4V	1	i8270	SFSWAP	-0.42578	0.28	0.364	1
C4D.v.C4V	1	i8270	CENPN	-0.542967	0.098	0.168	1
C4D.v.C4V	1	i8270	NUTM2A-AS1	-0.305458	0.207	0.308	1
C4D.v.C4V	1	i8270	FARSB	0.404555	0.293	0.206	1
C4D.v.C4V	1	i8270	RBM12B	-0.354038	0.232	0.327	1
C4D.v.C4V	1	i8270	TPST1	-0.293697	0.28	0.383	1
C4D.v.C4V	1	i8270	BBS9	-0.44428	0.341	0.421	1
C4D.v.C4V	1	i8270	ZSCAN16-AS1	-0.278187	0.28	0.383	1
C4D.v.C4V	1	i8270	TCIM	0.276316	0.329	0.234	1
C4D.v.C4V	1	i8270	GPR161	-0.504895	0.122	0.196	1
C4D.v.C4V	1	i8270	RNF170	-0.446585	0.134	0.215	1
C4D.v.C4V	1	i8270	DZIP1	0.403981	0.28	0.196	1
C4D.v.C4V	1	i8270	PPOX	0.534646	0.171	0.103	1
C4D.v.C4V	1	i8270	HLTF	-0.347419	0.378	0.477	1
C4D.v.C4V	1	i8270	P3H4	-0.320754	0.171	0.262	1
C4D.v.C4V	1	i8270	DALRD3	-0.262311	0.22	0.318	1
C4D.v.C4V	1	i8270	ITGB1BP1	-0.382918	0.329	0.421	1
C4D.v.C4V	1	i8270	PDSS1	-0.690972	0.049	0.103	1
C4D.v.C4V	1	i8270	ELP4	0.293022	0.561	0.477	1
C4D.v.C4V	1	i8270	FNBP1	-0.260461	0.134	0.215	1
C4D.v.C4V	1	i8270	AC010894.3	-0.460434	0.061	0.121	1
C4D.v.C4V	1	i8270	FAM185A	-0.460434	0.061	0.121	1
C4D.v.C4V	1	i8270	PI4K2A	-0.460434	0.061	0.121	1
C4D.v.C4V	1	i8270	BET1L	-0.460434	0.061	0.121	1
C4D.v.C4V	1	i8270	CAPN1	-0.460434	0.061	0.121	1
C4D.v.C4V	1	i8270	POGLUT2	-0.460434	0.061	0.121	1
C4D.v.C4V	1	i8270	TMEM199	-0.460434	0.061	0.121	1
C4D.v.C4V	1	i8270	SOGA1	-0.460434	0.061	0.121	1
C4D.v.C4V	1	i8270	ELMO2	-0.460434	0.061	0.121	1
C4D.v.C4V	1	i8270	ZNF346	-0.407801	0.134	0.215	1
C4D.v.C4V	1	i8270	MBD3	-0.433636	0.232	0.318	1
C4D.v.C4V	1	i8270	PRELID2	0.658422	0.11	0.056	1
C4D.v.C4V	1	i8270	COPRS	-0.487204	0.354	0.439	1
C4D.v.C4V	1	i8270	GFM2	0.357636	0.232	0.15	1
C4D.v.C4V	1	i8270	NMB	0.548409	0.159	0.093	1
C4D.v.C4V	1	i8270	ZEB1	-0.300764	0.585	0.701	1
C4D.v.C4V	1	i8270	GRINA	-0.496196	0.171	0.252	1
C4D.v.C4V	1	i8270	UBE2D1	-0.454664	0.171	0.252	1
C4D.v.C4V	1	i8270	RAB1B	-0.454664	0.171	0.252	1
C4D.v.C4V	1	i8270	CITED2	0.528595	0.171	0.103	1
C4D.v.C4V	1	i8270	NAA25	0.411713	0.207	0.131	1
C4D.v.C4V	1	i8270	BLVRB	-0.486598	0.256	0.336	1
C4D.v.C4V	1	i8270	GHITM	-0.420974	0.439	0.486	1
C4D.v.C4V	1	i8270	MSH6	0.371574	0.39	0.299	1
C4D.v.C4V	1	i8270	ZNF721	-0.250165	0.354	0.477	1
C4D.v.C4V	1	i8270	BRAT1	-0.441142	0.098	0.168	1
C4D.v.C4V	1	i8270	SPDYE2	-0.441142	0.098	0.168	1
C4D.v.C4V	1	i8270	SF3B4	0.331063	0.354	0.262	1
C4D.v.C4V	1	i8270	DRG1	-0.418712	0.183	0.271	1
C4D.v.C4V	1	i8270	MRPL33	0.405676	0.683	0.607	1
C4D.v.C4V	1	i8270	CACNG7	-0.316525	0.146	0.234	1
C4D.v.C4V	1	i8270	POLR3K	-0.474855	0.183	0.271	1
C4D.v.C4V	1	i8270	RESF1	0.35942	0.22	0.14	1
C4D.v.C4V	1	i8270	KLHL8	-0.471962	0.061	0.121	1
C4D.v.C4V	1	i8270	QPRT	-0.471962	0.061	0.121	1
C4D.v.C4V	1	i8270	TCEAL9	-0.334857	0.561	0.636	1
C4D.v.C4V	1	i8270	FADS2	-0.439775	0.476	0.542	1
C4D.v.C4V	1	i8270	CTSB	-0.633715	0.049	0.103	1
C4D.v.C4V	1	i8270	DPYD	-0.850255	0.049	0.103	1
C4D.v.C4V	1	i8270	LUZP2	-1.03849	0.049	0.103	1
C4D.v.C4V	1	i8270	SELENOT	-0.274143	0.268	0.374	1
C4D.v.C4V	1	i8270	TUBGCP3	-0.391099	0.159	0.243	1
C4D.v.C4V	1	i8270	C15orf61	-0.391099	0.159	0.243	1
C4D.v.C4V	1	i8270	RAD18	0.414035	0.195	0.121	1
C4D.v.C4V	1	i8270	GNL3L	0.414035	0.195	0.121	1
C4D.v.C4V	1	i8270	HYAL2	-0.376897	0.183	0.271	1
C4D.v.C4V	1	i8270	PIGK	-0.451915	0.098	0.168	1
C4D.v.C4V	1	i8270	VHL	-0.451915	0.098	0.168	1
C4D.v.C4V	1	i8270	XPO5	-0.451915	0.098	0.168	1
C4D.v.C4V	1	i8270	ZNF251	-0.451915	0.098	0.168	1
C4D.v.C4V	1	i8270	AC027288.3	-0.451915	0.098	0.168	1
C4D.v.C4V	1	i8270	CHERP	-0.451915	0.098	0.168	1
C4D.v.C4V	1	i8270	UBAP1	-0.533272	0.183	0.262	1
C4D.v.C4V	1	i8270	CACUL1	0.526469	0.28	0.206	1
C4D.v.C4V	1	i8270	ZNF720	-0.339462	0.11	0.187	1
C4D.v.C4V	1	i8270	PRPF38A	-0.324106	0.207	0.299	1
C4D.v.C4V	1	i8270	TAF13	-0.386793	0.171	0.252	1
C4D.v.C4V	1	i8270	HNRNPU	0.370634	0.756	0.776	1
C4D.v.C4V	1	i8270	THUMPD3-AS1	-0.436676	0.293	0.383	1
C4D.v.C4V	1	i8270	SIKE1	-0.529594	0.183	0.262	1
C4D.v.C4V	1	i8270	METTL6	-0.320754	0.183	0.271	1
C4D.v.C4V	1	i8270	ARL4C	0.585173	0.11	0.056	1
C4D.v.C4V	1	i8270	USP31	0.585173	0.11	0.056	1
C4D.v.C4V	1	i8270	PRKAG1	-0.593159	0.171	0.243	1
C4D.v.C4V	1	i8270	CLN3	-0.582477	0.085	0.15	1
C4D.v.C4V	1	i8270	ANKRD54	-0.582477	0.085	0.15	1
C4D.v.C4V	1	i8270	KCNIP1	0.548409	0.146	0.084	1
C4D.v.C4V	1	i8270	YRDC	0.412828	0.195	0.121	1
C4D.v.C4V	1	i8270	USP13	-0.469914	0.122	0.196	1
C4D.v.C4V	1	i8270	B4GALT7	-0.469914	0.122	0.196	1
C4D.v.C4V	1	i8270	PHKG2	-0.469914	0.122	0.196	1
C4D.v.C4V	1	i8270	DHX9	0.466206	0.622	0.579	1
C4D.v.C4V	1	i8270	EIF1B-AS1	-0.690972	0.049	0.103	1
C4D.v.C4V	1	i8270	MGAT1	-0.574091	0.049	0.103	1
C4D.v.C4V	1	i8270	GRIK4	-0.574091	0.049	0.103	1
C4D.v.C4V	1	i8270	TENT4A	0.574521	0.122	0.065	1
C4D.v.C4V	1	i8270	SPATA17	0.47623	0.171	0.103	1
C4D.v.C4V	1	i8270	RANBP9	-0.288667	0.305	0.402	1
C4D.v.C4V	1	i8270	ESRRG	-0.414705	0.061	0.121	1
C4D.v.C4V	1	i8270	PCBP1-AS1	0.32974	0.341	0.243	1
C4D.v.C4V	1	i8270	SLC39A7	-0.440281	0.22	0.308	1
C4D.v.C4V	1	i8270	NUBPL	-0.328485	0.366	0.467	1
C4D.v.C4V	1	i8270	PHACTR1	0.544474	0.476	0.411	1
C4D.v.C4V	1	i8270	EIF4B	0.343135	0.573	0.495	1
C4D.v.C4V	1	i8270	RRP9	0.548409	0.159	0.093	1
C4D.v.C4V	1	i8270	CCDC171	-0.474855	0.171	0.252	1
C4D.v.C4V	1	i8270	PPP1R10	-0.371878	0.341	0.449	1
C4D.v.C4V	1	i8270	NKAIN1	0.357636	0.22	0.14	1
C4D.v.C4V	1	i8270	DMAC2	0.357636	0.22	0.14	1
C4D.v.C4V	1	i8270	ZSCAN21	0.415347	0.183	0.112	1
C4D.v.C4V	1	i8270	CCDC84	0.415347	0.183	0.112	1
C4D.v.C4V	1	i8270	C1orf35	0.444969	0.305	0.224	1
C4D.v.C4V	1	i8270	APRT	0.283143	0.5	0.411	1
C4D.v.C4V	1	i8270	SPCS1	-0.272296	0.793	0.794	1
C4D.v.C4V	1	i8270	ACBD5	-0.412102	0.232	0.318	1
C4D.v.C4V	1	i8270	LINC01278	0.367313	0.378	0.29	1
C4D.v.C4V	1	i8270	FAM107A	-0.807511	0.134	0.206	1
C4D.v.C4V	1	i8270	MTA1	-0.417859	0.171	0.252	1
C4D.v.C4V	1	i8270	HDGFL2	-0.298513	0.305	0.411	1
C4D.v.C4V	1	i8270	ABL2	-0.52116	0.159	0.234	1
C4D.v.C4V	1	i8270	PPP1R7	-0.324783	0.329	0.421	1
C4D.v.C4V	1	i8270	ZNF883	-0.364673	0.195	0.28	1
C4D.v.C4V	1	i8270	ZNF213-AS1	-0.404139	0.098	0.168	1
C4D.v.C4V	1	i8270	SYS1	-0.404139	0.098	0.168	1
C4D.v.C4V	1	i8270	UBE2Q2	-0.446585	0.146	0.224	1
C4D.v.C4V	1	i8270	DANT2	0.398959	0.378	0.299	1
C4D.v.C4V	1	i8270	TRMT1L	-0.511896	0.049	0.103	1
C4D.v.C4V	1	i8270	MGAT4A	-0.511896	0.049	0.103	1
C4D.v.C4V	1	i8270	C6orf118	-0.511896	0.049	0.103	1
C4D.v.C4V	1	i8270	DCLRE1A	-0.511896	0.049	0.103	1
C4D.v.C4V	1	i8270	RANBP10	-0.511896	0.049	0.103	1
C4D.v.C4V	1	i8270	NAGLU	-0.511896	0.049	0.103	1
C4D.v.C4V	1	i8270	ZBTB14	-0.511896	0.049	0.103	1
C4D.v.C4V	1	i8270	AC006213.3	-0.511896	0.049	0.103	1
C4D.v.C4V	1	i8270	FIZ1	-0.511896	0.049	0.103	1
C4D.v.C4V	1	i8270	HIRA	-0.511896	0.049	0.103	1
C4D.v.C4V	1	i8270	MAPK8IP2	-0.511896	0.049	0.103	1
C4D.v.C4V	1	i8270	CREM	-0.473077	0.256	0.336	1
C4D.v.C4V	1	i8270	PSMG2	-0.347419	0.378	0.477	1
C4D.v.C4V	1	i8270	FKBP10	-0.306617	0.439	0.523	1
C4D.v.C4V	1	i8270	GLI2	0.45078	0.415	0.327	1
C4D.v.C4V	1	i8270	IMPA2	0.480345	0.159	0.093	1
C4D.v.C4V	1	i8270	ZNF90	0.480345	0.159	0.093	1
C4D.v.C4V	1	i8270	DEDD	0.489784	0.146	0.084	1
C4D.v.C4V	1	i8270	FASTKD1	0.489784	0.146	0.084	1
C4D.v.C4V	1	i8270	DCAF17	0.489784	0.146	0.084	1
C4D.v.C4V	1	i8270	FKBPL	0.489784	0.146	0.084	1
C4D.v.C4V	1	i8270	RHOG	0.489784	0.146	0.084	1
C4D.v.C4V	1	i8270	ZNF667	0.489784	0.146	0.084	1
C4D.v.C4V	1	i8270	DNMBP	0.414035	0.183	0.112	1
C4D.v.C4V	1	i8270	FARP1	0.413379	0.524	0.449	1
C4D.v.C4V	1	i8270	TSNAX	-0.438262	0.268	0.355	1
C4D.v.C4V	1	i8270	SGF29	-0.256901	0.061	0.121	1
C4D.v.C4V	1	i8270	ATP1A3	-0.533064	0.085	0.15	1
C4D.v.C4V	1	i8270	PKM	0.335806	0.793	0.748	1
C4D.v.C4V	1	i8270	KCNQ2	-0.373147	0.366	0.458	1
C4D.v.C4V	1	i8270	MTMR4	-0.354294	0.159	0.243	1
C4D.v.C4V	1	i8270	AKR1B1	0.476546	0.293	0.215	1
C4D.v.C4V	1	i8270	PEX3	0.410682	0.207	0.131	1
C4D.v.C4V	1	i8270	DANCR	0.426375	0.598	0.523	1
C4D.v.C4V	1	i8270	HOMER3	-0.490554	0.244	0.336	1
C4D.v.C4V	1	i8270	POLD1	0.41678	0.171	0.103	1
C4D.v.C4V	1	i8270	ACADVL	-0.280665	0.207	0.299	1
C4D.v.C4V	1	i8270	TCOF1	0.495232	0.134	0.075	1
C4D.v.C4V	1	i8270	CPXM1	0.495232	0.134	0.075	1
C4D.v.C4V	1	i8270	FAM98B	0.448621	0.256	0.178	1
C4D.v.C4V	1	i8270	CENPS	0.574521	0.122	0.065	1
C4D.v.C4V	1	i8270	NOP14	0.501272	0.122	0.065	1
C4D.v.C4V	1	i8270	SLC12A9	0.501272	0.122	0.065	1
C4D.v.C4V	1	i8270	ZNF528-AS1	-0.50499	0.39	0.458	1
C4D.v.C4V	1	i8270	NAPG	-0.501353	0.183	0.262	1
C4D.v.C4V	1	i8270	SELENOF	-0.335213	0.39	0.486	1
C4D.v.C4V	1	i8270	ADRM1	0.325213	0.5	0.402	1
C4D.v.C4V	1	i8270	TMEM178A	-0.446899	0.049	0.103	1
C4D.v.C4V	1	i8270	AC012368.1	-0.446899	0.049	0.103	1
C4D.v.C4V	1	i8270	CFAP46	-0.446899	0.049	0.103	1
C4D.v.C4V	1	i8270	DEDD2	-0.446899	0.049	0.103	1
C4D.v.C4V	1	i8270	TMEM145	-0.446899	0.049	0.103	1
C4D.v.C4V	1	i8270	RASSF2	-0.446899	0.049	0.103	1
C4D.v.C4V	1	i8270	SCMH1	-0.264761	0.366	0.458	1
C4D.v.C4V	1	i8270	OGFR	0.501272	0.11	0.056	1
C4D.v.C4V	1	i8270	TASP1	0.307886	0.366	0.271	1
C4D.v.C4V	1	i8270	LRRC49	-0.418712	0.195	0.28	1
C4D.v.C4V	1	i8270	OS9	-0.506084	0.195	0.271	1
C4D.v.C4V	1	i8270	POU2F1	0.356152	0.573	0.477	1
C4D.v.C4V	1	i8270	E2F7	0.564941	0.122	0.065	1
C4D.v.C4V	1	i8270	CISD1	0.458794	0.476	0.393	1
C4D.v.C4V	1	i8270	GPSM2	-0.586425	0.11	0.178	1
C4D.v.C4V	1	i8270	RBM28	0.43742	0.317	0.234	1
C4D.v.C4V	1	i8270	C2CD3	-0.354727	0.098	0.168	1
C4D.v.C4V	1	i8270	BCAS4	-0.273197	0.098	0.168	1
C4D.v.C4V	1	i8270	ANXA7	-0.501353	0.195	0.271	1
C4D.v.C4V	1	i8270	RAD23A	0.277999	0.573	0.458	1
C4D.v.C4V	1	i8270	PDP1	0.528595	0.171	0.103	1
C4D.v.C4V	1	i8270	PCMTD2	0.36235	0.268	0.187	1
C4D.v.C4V	1	i8270	ASH2L	-0.4819	0.085	0.15	1
C4D.v.C4V	1	i8270	ACSL4	-0.4819	0.085	0.15	1
C4D.v.C4V	1	i8270	PDZD11	-0.419339	0.232	0.318	1
C4D.v.C4V	1	i8270	AP2B1	-0.277443	0.5	0.626	1
C4D.v.C4V	1	i8270	C11orf95	0.426475	0.11	0.056	1
C4D.v.C4V	1	i8270	RILPL2	0.426475	0.11	0.056	1
C4D.v.C4V	1	i8270	PIGH	0.426475	0.11	0.056	1
C4D.v.C4V	1	i8270	ZNF23	0.426475	0.11	0.056	1
C4D.v.C4V	1	i8270	WDR45	0.426475	0.11	0.056	1
C4D.v.C4V	1	i8270	CD2BP2	-0.418712	0.207	0.29	1
C4D.v.C4V	1	i8270	SLC25A12	-0.432373	0.22	0.308	1
C4D.v.C4V	1	i8270	PPP6C	-0.52116	0.159	0.234	1
C4D.v.C4V	1	i8270	NT5M	0.35557	0.195	0.121	1
C4D.v.C4V	1	i8270	NFRKB	0.420075	0.146	0.084	1
C4D.v.C4V	1	i8270	AC005261.1	0.420075	0.146	0.084	1
C4D.v.C4V	1	i8270	CELF4	-0.414705	0.049	0.103	1
C4D.v.C4V	1	i8270	IFT20	-0.417859	0.146	0.224	1
C4D.v.C4V	1	i8270	RNF216	-0.353806	0.305	0.402	1
C4D.v.C4V	1	i8270	SGK3	-0.510903	0.134	0.206	1
C4D.v.C4V	1	i8270	AL354892.1	0.41678	0.159	0.093	1
C4D.v.C4V	1	i8270	DHX32	-0.332753	0.195	0.28	1
C4D.v.C4V	1	i8270	HUNK	-0.316525	0.061	0.121	1
C4D.v.C4V	1	i8270	INTS6	0.49686	0.244	0.168	1
C4D.v.C4V	1	i8270	HSPH1	0.292459	0.329	0.234	1
C4D.v.C4V	1	i8270	GTF2H2C	0.424104	0.122	0.065	1
C4D.v.C4V	1	i8270	AC009630.1	0.424104	0.122	0.065	1
C4D.v.C4V	1	i8270	CTNS	0.424104	0.122	0.065	1
C4D.v.C4V	1	i8270	CXXC1	0.424104	0.122	0.065	1
C4D.v.C4V	1	i8270	RND3	-0.408875	0.402	0.477	1
C4D.v.C4V	1	i8270	POLR2B	0.320012	0.439	0.346	1
C4D.v.C4V	1	i8270	MIS18BP1	-0.437654	0.122	0.196	1
C4D.v.C4V	1	i8270	CSTF3	-0.326764	0.329	0.43	1
C4D.v.C4V	1	i8270	INPPL1	0.421983	0.134	0.075	1
C4D.v.C4V	1	i8270	PUS3	0.421983	0.134	0.075	1
C4D.v.C4V	1	i8270	VAT1L	0.421983	0.134	0.075	1
C4D.v.C4V	1	i8270	MBIP	-0.406702	0.256	0.346	1
C4D.v.C4V	1	i8270	ZNF678	-0.437654	0.122	0.196	1
C4D.v.C4V	1	i8270	ANGEL2	-0.384269	0.122	0.196	1
C4D.v.C4V	1	i8270	RLIM	0.252538	0.415	0.318	1
C4D.v.C4V	1	i8270	YES1	-0.35387	0.305	0.393	1
C4D.v.C4V	1	i8270	WDR60	-0.363522	0.22	0.308	1
C4D.v.C4V	1	i8270	TLN2	0.328349	0.305	0.215	1
C4D.v.C4V	1	i8270	KIF27	0.418349	0.146	0.084	1
C4D.v.C4V	1	i8270	TRUB1	0.418349	0.146	0.084	1
C4D.v.C4V	1	i8270	NCOA6	-0.312584	0.207	0.299	1
C4D.v.C4V	1	i8270	TOP1MT	-0.398239	0.049	0.103	1
C4D.v.C4V	1	i8270	SMAP2	0.415347	0.159	0.093	1
C4D.v.C4V	1	i8270	XPR1	0.336815	0.341	0.252	1
C4D.v.C4V	1	i8270	GLCCI1	-0.340729	0.488	0.551	1
C4D.v.C4V	1	i8270	TSPAN11	-0.396665	0.122	0.196	1
C4D.v.C4V	1	i8270	TMEM132A	0.450615	0.244	0.168	1
C4D.v.C4V	1	i8270	ZNF385D	0.257059	0.183	0.112	1
C4D.v.C4V	1	i8270	AK3	0.443294	0.293	0.215	1
C4D.v.C4V	1	i8270	TMEM184C	-0.498159	0.11	0.178	1
C4D.v.C4V	1	i8270	RNF121	-0.498159	0.11	0.178	1
C4D.v.C4V	1	i8270	FBXL17	-0.337236	0.427	0.505	1
C4D.v.C4V	1	i8270	ATP9A	-0.449941	0.183	0.262	1
C4D.v.C4V	1	i8270	CYSTM1	-0.270502	0.28	0.374	1
C4D.v.C4V	1	i8270	CASP3	0.478989	0.293	0.215	1
C4D.v.C4V	1	i8270	SH2B1	-0.428853	0.085	0.15	1
C4D.v.C4V	1	i8270	FIGNL1	0.421983	0.122	0.065	1
C4D.v.C4V	1	i8270	PGM2L1	0.421983	0.122	0.065	1
C4D.v.C4V	1	i8270	UBE2J1	-0.2718	0.159	0.243	1
C4D.v.C4V	1	i8270	HAUS1	0.25976	0.524	0.411	1
C4D.v.C4V	1	i8270	SMG5	0.420075	0.134	0.075	1
C4D.v.C4V	1	i8270	AP4S1	0.420075	0.134	0.075	1
C4D.v.C4V	1	i8270	ERLEC1	-0.419339	0.256	0.336	1
C4D.v.C4V	1	i8270	MAST4	-0.680657	0.073	0.131	1
C4D.v.C4V	1	i8270	TRAF3IP2-AS1	-0.380969	0.402	0.477	1
C4D.v.C4V	1	i8270	DDX46	0.312732	0.512	0.411	1
C4D.v.C4V	1	i8270	KAT8	0.326884	0.317	0.224	1
C4D.v.C4V	1	i8270	BEX4	-0.300074	0.634	0.71	1
C4D.v.C4V	1	i8270	ZNF787	0.300499	0.207	0.131	1
C4D.v.C4V	1	i8270	RALGAPA2	0.423661	0.39	0.318	1
C4D.v.C4V	1	i8270	MCM8	0.348639	0.134	0.075	1
C4D.v.C4V	1	i8270	MLLT1	-0.426989	0.183	0.262	1
C4D.v.C4V	1	i8270	ABCC5	-0.462008	0.183	0.262	1
C4D.v.C4V	1	i8270	SGMS1	0.406493	0.232	0.159	1
C4D.v.C4V	1	i8270	CDKN2D	-0.414705	0.049	0.103	1
C4D.v.C4V	1	i8270	F3	-0.441142	0.085	0.15	1
C4D.v.C4V	1	i8270	SLC9B2	-0.441142	0.085	0.15	1
C4D.v.C4V	1	i8270	PILRB	-0.441142	0.085	0.15	1
C4D.v.C4V	1	i8270	CHFR	-0.441142	0.085	0.15	1
C4D.v.C4V	1	i8270	STX4	-0.441142	0.085	0.15	1
C4D.v.C4V	1	i8270	CHCHD7	0.279174	0.293	0.206	1
C4D.v.C4V	1	i8270	PDCD5	-0.325821	0.72	0.682	1
C4D.v.C4V	1	i8270	CDK19	-0.399461	0.244	0.327	1
C4D.v.C4V	1	i8270	CEBPG	0.459997	0.232	0.159	1
C4D.v.C4V	1	i8270	H2AFY	0.345353	0.695	0.72	1
C4D.v.C4V	1	i8270	BABAM2	-0.361792	0.268	0.355	1
C4D.v.C4V	1	i8270	TNFAIP1	-0.333242	0.049	0.103	1
C4D.v.C4V	1	i8270	PLA2G6	-0.333242	0.049	0.103	1
C4D.v.C4V	1	i8270	SLC25A13	-0.364673	0.195	0.28	1
C4D.v.C4V	1	i8270	LAMTOR5-AS1	0.418349	0.134	0.075	1
C4D.v.C4V	1	i8270	SRPRB	-0.367945	0.146	0.224	1
C4D.v.C4V	1	i8270	DNAJB11	-0.468711	0.195	0.271	1
C4D.v.C4V	1	i8270	KPNA4	-0.37824	0.268	0.364	1
C4D.v.C4V	1	i8270	HSPA14	0.342574	0.11	0.056	1
C4D.v.C4V	1	i8270	MADD	0.263285	0.11	0.056	1
C4D.v.C4V	1	i8270	PRELID3A	0.263285	0.11	0.056	1
C4D.v.C4V	1	i8270	XPO1	0.289588	0.659	0.598	1
C4D.v.C4V	1	i8270	ZFP14	-0.454664	0.159	0.234	1
C4D.v.C4V	1	i8270	RNF187	-0.408561	0.293	0.374	1
C4D.v.C4V	1	i8270	WDR12	0.569927	0.256	0.187	1
C4D.v.C4V	1	i8270	AC092329.4	0.457413	0.232	0.159	1
C4D.v.C4V	1	i8270	ZNF730	-0.391701	0.244	0.327	1
C4D.v.C4V	1	i8270	SZRD1	0.282131	0.293	0.206	1
C4D.v.C4V	1	i8270	GTF2A1	-0.339462	0.122	0.196	1
C4D.v.C4V	1	i8270	EZH2	0.39575	0.451	0.374	1
C4D.v.C4V	1	i8270	DNAJB2	-0.366107	0.171	0.252	1
C4D.v.C4V	1	i8270	ZNF821	-0.366107	0.171	0.252	1
C4D.v.C4V	1	i8270	TCEA2	-0.258963	0.378	0.477	1
C4D.v.C4V	1	i8270	AGO1	-0.386793	0.207	0.29	1
C4D.v.C4V	1	i8270	AL359504.2	-0.58008	0.073	0.131	1
C4D.v.C4V	1	i8270	YIPF2	-0.58008	0.073	0.131	1
C4D.v.C4V	1	i8270	FRG1	0.369327	0.39	0.308	1
C4D.v.C4V	1	i8270	AL162411.1	-0.451915	0.11	0.178	1
C4D.v.C4V	1	i8270	ASNSD1	-0.354478	0.122	0.196	1
C4D.v.C4V	1	i8270	STYX	0.348639	0.146	0.084	1
C4D.v.C4V	1	i8270	EIF3J-DT	-0.293411	0.159	0.243	1
C4D.v.C4V	1	i8270	MGST2	0.344815	0.122	0.065	1
C4D.v.C4V	1	i8270	TGDS	0.344815	0.122	0.065	1
C4D.v.C4V	1	i8270	RIN2	0.344815	0.122	0.065	1
C4D.v.C4V	1	i8270	SYNCRIP	0.321528	0.549	0.477	1
C4D.v.C4V	1	i8270	LINC01224	0.344815	0.11	0.056	1
C4D.v.C4V	1	i8270	EFCAB2	-0.320754	0.183	0.271	1
C4D.v.C4V	1	i8270	SCLY	0.346826	0.134	0.075	1
C4D.v.C4V	1	i8270	HEG1	0.346826	0.134	0.075	1
C4D.v.C4V	1	i8270	SP1	0.346826	0.134	0.075	1
C4D.v.C4V	1	i8270	DOCK7	-0.275341	0.341	0.449	1
C4D.v.C4V	1	i8270	LIX1L	0.625372	0.195	0.131	1
C4D.v.C4V	1	i8270	CAMK2D	-0.353625	0.366	0.458	1
C4D.v.C4V	1	i8270	PRRC1	-0.588071	0.122	0.187	1
C4D.v.C4V	1	i8270	CDC42SE1	-0.389977	0.085	0.15	1
C4D.v.C4V	1	i8270	DIAPH1	-0.389977	0.085	0.15	1
C4D.v.C4V	1	i8270	PARN	-0.389977	0.085	0.15	1
C4D.v.C4V	1	i8270	EID2	-0.389977	0.085	0.15	1
C4D.v.C4V	1	i8270	CYB5D2	-0.260461	0.159	0.093	1
C4D.v.C4V	1	i8270	BAG6	0.399963	0.341	0.262	1
C4D.v.C4V	1	i8270	SNRNP27	-0.361792	0.28	0.364	1
C4D.v.C4V	1	i8270	SF3B6	0.256626	0.817	0.822	1
C4D.v.C4V	1	i8270	DPP7	0.363566	0.268	0.187	1
C4D.v.C4V	1	i8270	IST1	-0.438262	0.268	0.346	1
C4D.v.C4V	1	i8270	MARK1	-0.346576	0.329	0.411	1
C4D.v.C4V	1	i8270	WDR45B	-0.302655	0.329	0.421	1
C4D.v.C4V	1	i8270	CEP128	0.407222	0.244	0.168	1
C4D.v.C4V	1	i8270	WNK3	-0.399461	0.256	0.336	1
C4D.v.C4V	1	i8270	CDC42BPB	-0.490554	0.171	0.243	1
C4D.v.C4V	1	i8270	ZNF644	0.289588	0.646	0.561	1
C4D.v.C4V	1	i8270	PAPPA2	0.348639	0.134	0.075	1
C4D.v.C4V	1	i8270	HES6	-0.67564	0.573	0.598	1
C4D.v.C4V	1	i8270	SLBP	0.255145	0.39	0.29	1
C4D.v.C4V	1	i8270	TOMM22	-0.342303	0.39	0.477	1
C4D.v.C4V	1	i8270	DNAJB9	-0.527034	0.073	0.131	1
C4D.v.C4V	1	i8270	NR3C1	-0.631245	0.073	0.131	1
C4D.v.C4V	1	i8270	SHLD1	-0.58008	0.073	0.131	1
C4D.v.C4V	1	i8270	SSNA1	0.394853	0.5	0.421	1
C4D.v.C4V	1	i8270	TYMSOS	0.280575	0.134	0.075	1
C4D.v.C4V	1	i8270	CRYL1	-0.427727	0.134	0.206	1
C4D.v.C4V	1	i8270	ERAL1	-0.427727	0.134	0.206	1
C4D.v.C4V	1	i8270	FAM227B	-0.410295	0.171	0.252	1
C4D.v.C4V	1	i8270	RELCH	-0.417859	0.159	0.234	1
C4D.v.C4V	1	i8270	TMED1	-0.417859	0.159	0.234	1
C4D.v.C4V	1	i8270	TSEN34	-0.406162	0.366	0.439	1
C4D.v.C4V	1	i8270	AP3D1	-0.332753	0.195	0.28	1
C4D.v.C4V	1	i8270	ENOX2	0.263285	0.11	0.056	1
C4D.v.C4V	1	i8270	KIAA0232	-0.425542	0.329	0.402	1
C4D.v.C4V	1	i8270	KRCC1	-0.336931	0.085	0.15	1
C4D.v.C4V	1	i8270	MRPS18B	0.366922	0.329	0.243	1
C4D.v.C4V	1	i8270	FMC1	-0.348067	0.427	0.505	1
C4D.v.C4V	1	i8270	AC090578.1	-0.627312	0.122	0.187	1
C4D.v.C4V	1	i8270	TAF10	-0.413138	0.463	0.523	1
C4D.v.C4V	1	i8270	ZNF426	-0.516294	0.146	0.215	1
C4D.v.C4V	1	i8270	ZNF827	0.398357	0.378	0.299	1
C4D.v.C4V	1	i8270	MTIF3	-0.364673	0.207	0.29	1
C4D.v.C4V	1	i8270	TXN2	-0.390361	0.488	0.533	1
C4D.v.C4V	1	i8270	LMBRD1	-0.354152	0.207	0.29	1
C4D.v.C4V	1	i8270	CAPZA1	-0.402206	0.28	0.346	1
C4D.v.C4V	1	i8270	ANTKMT	-0.287785	0.244	0.336	1
C4D.v.C4V	1	i8270	RABL2A	-0.471962	0.073	0.131	1
C4D.v.C4V	1	i8270	TMCC1-AS1	-0.471962	0.073	0.131	1
C4D.v.C4V	1	i8270	ANAPC4	-0.471962	0.073	0.131	1
C4D.v.C4V	1	i8270	C1QTNF4	-0.471962	0.073	0.131	1
C4D.v.C4V	1	i8270	COQ10A	-0.471962	0.073	0.131	1
C4D.v.C4V	1	i8270	FANCM	-0.471962	0.073	0.131	1
C4D.v.C4V	1	i8270	MED1	0.408833	0.232	0.159	1
C4D.v.C4V	1	i8270	RAB9A	-0.363522	0.244	0.327	1
C4D.v.C4V	1	i8270	AC073896.2	0.269658	0.122	0.065	1
C4D.v.C4V	1	i8270	BTAF1	0.516636	0.366	0.29	1
C4D.v.C4V	1	i8270	ARC	-0.542967	0.073	0.131	1
C4D.v.C4V	1	i8270	TUT7	0.27539	0.134	0.075	1
C4D.v.C4V	1	i8270	ORMDL2	-0.53833	0.098	0.159	1
C4D.v.C4V	1	i8270	ZFR	-0.260154	0.439	0.514	1
C4D.v.C4V	1	i8270	SYNE1	-0.43995	0.305	0.374	1
C4D.v.C4V	1	i8270	ATMIN	-0.496196	0.171	0.243	1
C4D.v.C4V	1	i8270	LINC00667	-0.496196	0.171	0.243	1
C4D.v.C4V	1	i8270	COA5	-0.361792	0.268	0.355	1
C4D.v.C4V	1	i8270	PDE5A	-0.4819	0.073	0.131	1
C4D.v.C4V	1	i8270	SIRT1	-0.4819	0.073	0.131	1
C4D.v.C4V	1	i8270	GABRB3	-0.4819	0.073	0.131	1
C4D.v.C4V	1	i8270	USP11	-0.359236	0.427	0.486	1
C4D.v.C4V	1	i8270	RBCK1	-0.266714	0.183	0.271	1
C4D.v.C4V	1	i8270	RPA3	0.357507	0.5	0.439	1
C4D.v.C4V	1	i8270	PMS1	0.364653	0.305	0.224	1
C4D.v.C4V	1	i8270	CYB5A	0.519769	0.427	0.355	1
C4D.v.C4V	1	i8270	PLAG1	0.568115	0.195	0.131	1
C4D.v.C4V	1	i8270	CEPT1	0.285287	0.146	0.084	1
C4D.v.C4V	1	i8270	TOR1A	-0.396665	0.134	0.206	1
C4D.v.C4V	1	i8270	CUTC	-0.396665	0.134	0.206	1
C4D.v.C4V	1	i8270	MED11	-0.396665	0.134	0.206	1
C4D.v.C4V	1	i8270	SELENOO	-0.396665	0.134	0.206	1
C4D.v.C4V	1	i8270	DCAF6	0.365154	0.305	0.224	1
C4D.v.C4V	1	i8270	MYEF2	-0.420974	0.39	0.449	1
C4D.v.C4V	1	i8270	MTMR6	-0.427727	0.11	0.178	1
C4D.v.C4V	1	i8270	B3GAT3	-0.316525	0.146	0.224	1
C4D.v.C4V	1	i8270	POLB	-0.370385	0.11	0.178	1
C4D.v.C4V	1	i8270	BORCS5	-0.370385	0.11	0.178	1
C4D.v.C4V	1	i8270	TRAPPC8	0.513044	0.207	0.14	1
C4D.v.C4V	1	i8270	KBTBD6	-0.414705	0.073	0.131	1
C4D.v.C4V	1	i8270	ZNF333	-0.414705	0.073	0.131	1
C4D.v.C4V	1	i8270	TOX2	-0.414705	0.073	0.131	1
C4D.v.C4V	1	i8270	SPIN2B	-0.414705	0.073	0.131	1
C4D.v.C4V	1	i8270	LRIF1	-0.391099	0.159	0.234	1
C4D.v.C4V	1	i8270	H2AFY2	0.333431	0.512	0.458	1
C4D.v.C4V	1	i8270	STAU2	0.37322	0.476	0.393	1
C4D.v.C4V	1	i8270	TBCK	0.345234	0.402	0.318	1
C4D.v.C4V	1	i8270	LINC01003	-0.300112	0.195	0.28	1
C4D.v.C4V	1	i8270	TUBG1	-0.293411	0.171	0.252	1
C4D.v.C4V	1	i8270	TMEM39A	-0.428853	0.073	0.131	1
C4D.v.C4V	1	i8270	VARS	-0.428853	0.073	0.131	1
C4D.v.C4V	1	i8270	SLC39A3	-0.401125	0.195	0.271	1
C4D.v.C4V	1	i8270	TSSC4	-0.336443	0.28	0.364	1
C4D.v.C4V	1	i8270	CELF1	-0.353751	0.341	0.43	1
C4D.v.C4V	1	i8270	LUC7L	-0.288667	0.28	0.374	1
C4D.v.C4V	1	i8270	MAPK8	-0.280183	0.305	0.402	1
C4D.v.C4V	1	i8270	REXO4	-0.53833	0.098	0.159	1
C4D.v.C4V	1	i8270	SURF1	-0.343812	0.207	0.29	1
C4D.v.C4V	1	i8270	ARMC2	-0.395901	0.22	0.299	1
C4D.v.C4V	1	i8270	VKORC1	0.554645	0.415	0.346	1
C4D.v.C4V	1	i8270	LRPPRC	0.295223	0.451	0.364	1
C4D.v.C4V	1	i8270	CHMP1A	0.357636	0.232	0.159	1
C4D.v.C4V	1	i8270	PFDN4	0.264312	0.561	0.467	1
C4D.v.C4V	1	i8270	PAGR1	-0.266714	0.207	0.29	1
C4D.v.C4V	1	i8270	ZC3H15	0.356504	0.561	0.514	1
C4D.v.C4V	1	i8270	CPEB4	-0.250516	0.085	0.15	1
C4D.v.C4V	1	i8270	GPS2	-0.336443	0.268	0.355	1
C4D.v.C4V	1	i8270	PID1	-0.319766	0.207	0.29	1
C4D.v.C4V	1	i8270	SEC61A1	-0.354478	0.134	0.206	1
C4D.v.C4V	1	i8270	PPP1R16A	-0.428853	0.073	0.131	1
C4D.v.C4V	1	i8270	ALOX12-AS1	-0.322609	0.11	0.178	1
C4D.v.C4V	1	i8270	DNASE2	-0.322609	0.11	0.178	1
C4D.v.C4V	1	i8270	HDAC1	-0.262311	0.207	0.29	1
C4D.v.C4V	1	i8270	PRXL2A	0.300323	0.585	0.505	1
C4D.v.C4V	1	i8270	ELMOD2	-0.367945	0.134	0.206	1
C4D.v.C4V	1	i8270	CD24	0.251465	0.39	0.299	1
C4D.v.C4V	1	i8270	ZDHHC13	0.523011	0.183	0.121	1
C4D.v.C4V	1	i8270	TMEM126A	0.343043	0.427	0.346	1
C4D.v.C4V	1	i8270	SLC35D1	-0.373782	0.073	0.131	1
C4D.v.C4V	1	i8270	SLC19A2	-0.373782	0.073	0.131	1
C4D.v.C4V	1	i8270	TACC1	-0.373782	0.073	0.131	1
C4D.v.C4V	1	i8270	RECQL	-0.373782	0.073	0.131	1
C4D.v.C4V	1	i8270	NUDT14	-0.373782	0.073	0.131	1
C4D.v.C4V	1	i8270	RYBP	-0.342709	0.183	0.262	1
C4D.v.C4V	1	i8270	TLK2	-0.342709	0.183	0.262	1
C4D.v.C4V	1	i8270	FAM172A	-0.267645	0.512	0.579	1
C4D.v.C4V	1	i8270	ECD	0.452737	0.256	0.187	1
C4D.v.C4V	1	i8270	GMDS	0.407222	0.22	0.15	1
C4D.v.C4V	1	i8270	ZMYM6	-0.461437	0.122	0.187	1
C4D.v.C4V	1	i8270	PRPF18	-0.461437	0.122	0.187	1
C4D.v.C4V	1	i8270	POLR2J3	-0.484354	0.146	0.215	1
C4D.v.C4V	1	i8270	VPS35L	-0.341305	0.159	0.234	1
C4D.v.C4V	1	i8270	SMC3	-0.286171	0.573	0.626	1
C4D.v.C4V	1	i8270	STAG1	-0.463321	0.488	0.542	1
C4D.v.C4V	1	i8270	DTNBP1	-0.441142	0.098	0.159	1
C4D.v.C4V	1	i8270	ANKRD46	-0.441142	0.098	0.159	1
C4D.v.C4V	1	i8270	RPAP1	-0.441142	0.098	0.159	1
C4D.v.C4V	1	i8270	POLR2E	-0.286278	0.378	0.458	1
C4D.v.C4V	1	i8270	DMWD	-0.446585	0.146	0.215	1
C4D.v.C4V	1	i8270	PRELID3B	-0.446585	0.146	0.215	1
C4D.v.C4V	1	i8270	SELENOM	-0.47751	0.122	0.187	1
C4D.v.C4V	1	i8270	VPS41	-0.42608	0.232	0.308	1
C4D.v.C4V	1	i8270	TMEM9	-0.322479	0.305	0.393	1
C4D.v.C4V	1	i8270	APBB1	0.411713	0.207	0.14	1
C4D.v.C4V	1	i8270	ADNP2	-0.426468	0.207	0.28	1
C4D.v.C4V	1	i8270	PHF20L1	-0.338997	0.293	0.383	1
C4D.v.C4V	1	i8270	RNF181	-0.267206	0.329	0.411	1
C4D.v.C4V	1	i8270	PIK3R1	-0.386793	0.195	0.271	1
C4D.v.C4V	1	i8270	NSG2	-0.354727	0.073	0.131	1
C4D.v.C4V	1	i8270	MRPS6	0.285856	0.573	0.486	1
C4D.v.C4V	1	i8270	SEC23IP	-0.451915	0.098	0.159	1
C4D.v.C4V	1	i8270	TBC1D22A	0.46277	0.207	0.14	1
C4D.v.C4V	1	i8270	ELP5	-0.449941	0.207	0.28	1
C4D.v.C4V	1	i8270	CSNK1G1	-0.293411	0.159	0.234	1
C4D.v.C4V	1	i8270	DMAP1	-0.449941	0.22	0.29	1
C4D.v.C4V	1	i8270	VPS4B	0.410682	0.207	0.14	1
C4D.v.C4V	1	i8270	FAM214B	-0.520058	0.061	0.112	1
C4D.v.C4V	1	i8270	NUP50-DT	-0.520058	0.061	0.112	1
C4D.v.C4V	1	i8270	SMCHD1	0.289036	0.524	0.458	1
C4D.v.C4V	1	i8270	PACC1	-0.401125	0.195	0.271	1
C4D.v.C4V	1	i8270	METTL9	-0.279759	0.5	0.579	1
C4D.v.C4V	1	i8270	LINC00511	0.462281	0.427	0.364	1
C4D.v.C4V	1	i8270	ARL6IP5	-0.261802	0.585	0.645	1
C4D.v.C4V	1	i8270	NUMA1	0.32534	0.305	0.224	1
C4D.v.C4V	1	i8270	TSPYL2	-0.316525	0.073	0.131	1
C4D.v.C4V	1	i8270	MID1IP1	-0.594154	0.183	0.243	1
C4D.v.C4V	1	i8270	PPP1R3E	-0.389977	0.073	0.131	1
C4D.v.C4V	1	i8270	YLPM1	-0.338997	0.293	0.364	1
C4D.v.C4V	1	i8270	TRMT11	0.304936	0.476	0.402	1
C4D.v.C4V	1	i8270	AP2A1	-0.550759	0.134	0.196	1
C4D.v.C4V	1	i8270	MED14	-0.435314	0.171	0.243	1
C4D.v.C4V	1	i8270	WARS2	0.534646	0.171	0.112	1
C4D.v.C4V	1	i8270	NIT2	0.366512	0.305	0.234	1
C4D.v.C4V	1	i8270	PKN1	-0.300112	0.207	0.29	1
C4D.v.C4V	1	i8270	PRIM2	0.32974	0.293	0.215	1
C4D.v.C4V	1	i8270	THUMPD3	-0.364673	0.207	0.28	1
C4D.v.C4V	1	i8270	EIF2B5	0.357636	0.22	0.15	1
C4D.v.C4V	1	i8270	ANKRA2	-0.293217	0.11	0.178	1
C4D.v.C4V	1	i8270	PTCHD4	-0.326956	0.134	0.206	1
C4D.v.C4V	1	i8270	NUP54	0.366512	0.341	0.262	1
C4D.v.C4V	1	i8270	RHOT1	-0.426468	0.22	0.299	1
C4D.v.C4V	1	i8270	CCN1	-0.623004	0.244	0.308	1
C4D.v.C4V	1	i8270	CASTOR2	0.472452	0.183	0.121	1
C4D.v.C4V	1	i8270	TNKS2	-0.361792	0.305	0.383	1
C4D.v.C4V	1	i8270	MRPL18	0.418023	0.476	0.393	1
C4D.v.C4V	1	i8270	ALG3	-0.389977	0.098	0.159	1
C4D.v.C4V	1	i8270	CEP44	-0.389977	0.098	0.159	1
C4D.v.C4V	1	i8270	SUDS3	-0.391099	0.171	0.243	1
C4D.v.C4V	1	i8270	COMT	0.362976	0.256	0.178	1
C4D.v.C4V	1	i8270	PPP2CB	-0.316525	0.232	0.318	1
C4D.v.C4V	1	i8270	ARMT1	-0.416629	0.122	0.187	1
C4D.v.C4V	1	i8270	CARS	-0.451915	0.098	0.159	1
C4D.v.C4V	1	i8270	POP4	-0.354294	0.159	0.234	1
C4D.v.C4V	1	i8270	RAB3GAP1	-0.467359	0.305	0.364	1
C4D.v.C4V	1	i8270	OMA1	-0.460434	0.061	0.112	1
C4D.v.C4V	1	i8270	C1orf56	-0.460434	0.061	0.112	1
C4D.v.C4V	1	i8270	DDX31	-0.460434	0.061	0.112	1
C4D.v.C4V	1	i8270	GPR137	-0.460434	0.061	0.112	1
C4D.v.C4V	1	i8270	AC023509.6	-0.460434	0.061	0.112	1
C4D.v.C4V	1	i8270	SNTB2	-0.460434	0.061	0.112	1
C4D.v.C4V	1	i8270	ATXN7L3	-0.460434	0.061	0.112	1
C4D.v.C4V	1	i8270	TARBP1	-0.320754	0.183	0.262	1
C4D.v.C4V	1	i8270	SAMD4B	0.362976	0.28	0.206	1
C4D.v.C4V	1	i8270	RING1	-0.484354	0.159	0.224	1
C4D.v.C4V	1	i8270	LCLAT1	-0.330217	0.159	0.234	1
C4D.v.C4V	1	i8270	KLHL42	-0.407801	0.146	0.215	1
C4D.v.C4V	1	i8270	CHCHD3	-0.372569	0.5	0.551	1
C4D.v.C4V	1	i8270	GLRX2	-0.396665	0.146	0.215	1
C4D.v.C4V	1	i8270	RBM4B	-0.396665	0.146	0.215	1
C4D.v.C4V	1	i8270	PHF14	0.41672	0.61	0.57	1
C4D.v.C4V	1	i8270	TSTD3	-0.27774	0.134	0.206	1
C4D.v.C4V	1	i8270	SMARCC2	-0.305458	0.244	0.327	1
C4D.v.C4V	1	i8270	CD58	-0.471962	0.061	0.112	1
C4D.v.C4V	1	i8270	MYLK-AS1	-0.322609	0.098	0.159	1
C4D.v.C4V	1	i8270	BAIAP2	-0.468711	0.183	0.252	1
C4D.v.C4V	1	i8270	DUSP16	-0.594154	0.171	0.234	1
C4D.v.C4V	1	i8270	TGFBR1	-0.426468	0.207	0.28	1
C4D.v.C4V	1	i8270	VPS35	-0.262371	0.415	0.505	1
C4D.v.C4V	1	i8270	NHSL1	-0.348067	0.402	0.467	1
C4D.v.C4V	1	i8270	TXNDC15	-0.380565	0.256	0.336	1
C4D.v.C4V	1	i8270	FAM13A	0.309456	0.341	0.252	1
C4D.v.C4V	1	i8270	FNDC4	0.411713	0.195	0.131	1
C4D.v.C4V	1	i8270	CPSF7	0.320163	0.293	0.215	1
C4D.v.C4V	1	i8270	AK6	-0.35387	0.305	0.383	1
C4D.v.C4V	1	i8270	HTT	-0.354152	0.195	0.271	1
C4D.v.C4V	1	i8270	PRPF39	0.364125	0.293	0.215	1
C4D.v.C4V	1	i8270	STX10	0.310962	0.39	0.308	1
C4D.v.C4V	1	i8270	WIZ	0.609291	0.146	0.093	1
C4D.v.C4V	1	i8270	GLMN	0.402923	0.317	0.243	1
C4D.v.C4V	1	i8270	ARIH2OS	-0.398239	0.061	0.112	1
C4D.v.C4V	1	i8270	RXRB	-0.398239	0.061	0.112	1
C4D.v.C4V	1	i8270	PTCD1	-0.398239	0.061	0.112	1
C4D.v.C4V	1	i8270	POLL	-0.398239	0.061	0.112	1
C4D.v.C4V	1	i8270	AC009779.2	-0.398239	0.061	0.112	1
C4D.v.C4V	1	i8270	GALNT16	-0.398239	0.061	0.112	1
C4D.v.C4V	1	i8270	LINS1	-0.398239	0.061	0.112	1
C4D.v.C4V	1	i8270	ORAI3	-0.398239	0.061	0.112	1
C4D.v.C4V	1	i8270	GPKOW	-0.398239	0.061	0.112	1
C4D.v.C4V	1	i8270	GNG12	0.599644	0.159	0.103	1
C4D.v.C4V	1	i8270	KDELR1	-0.28758	0.634	0.664	1
C4D.v.C4V	1	i8270	TMEM161B-AS1	-0.255678	0.854	0.879	1
C4D.v.C4V	1	i8270	TM7SF3	0.32371	0.293	0.215	1
C4D.v.C4V	1	i8270	EVI5	-0.281735	0.329	0.411	1
C4D.v.C4V	1	i8270	ENOSF1	0.356642	0.207	0.14	1
C4D.v.C4V	1	i8270	COPG1	-0.533064	0.085	0.14	1
C4D.v.C4V	1	i8270	HIF1AN	-0.533064	0.085	0.14	1
C4D.v.C4V	1	i8270	DCP2	-0.363522	0.244	0.318	1
C4D.v.C4V	1	i8270	PCNP	0.330436	0.537	0.458	1
C4D.v.C4V	1	i8270	ZNF226	-0.284769	0.134	0.206	1
C4D.v.C4V	1	i8270	INO80	0.409724	0.207	0.14	1
C4D.v.C4V	1	i8270	CCT5	0.276749	0.707	0.673	1
C4D.v.C4V	1	i8270	ZNF438	0.313981	0.22	0.15	1
C4D.v.C4V	1	i8270	MBTD1	0.36235	0.232	0.159	1
C4D.v.C4V	1	i8270	KCTD16	-0.414705	0.061	0.112	1
C4D.v.C4V	1	i8270	CLSTN3	-0.354727	0.098	0.159	1
C4D.v.C4V	1	i8270	KLRG1	-0.354727	0.098	0.159	1
C4D.v.C4V	1	i8270	SLC27A1	-0.354727	0.098	0.159	1
C4D.v.C4V	1	i8270	JAK1	-0.353625	0.378	0.449	1
C4D.v.C4V	1	i8270	RCN2	-0.25165	0.732	0.813	1
C4D.v.C4V	1	i8270	MAPK9	-0.384269	0.122	0.187	1
C4D.v.C4V	1	i8270	CHMP1B	-0.384269	0.122	0.187	1
C4D.v.C4V	1	i8270	WDR19	-0.525573	0.159	0.224	1
C4D.v.C4V	1	i8270	AC090945.1	0.357636	0.207	0.14	1
C4D.v.C4V	1	i8270	EFS	0.357636	0.207	0.14	1
C4D.v.C4V	1	i8270	SIPA1L1	0.495069	0.329	0.262	1
C4D.v.C4V	1	i8270	SARS	0.280754	0.537	0.458	1
C4D.v.C4V	1	i8270	ATXN3	0.408833	0.195	0.131	1
C4D.v.C4V	1	i8270	R3HCC1	0.334672	0.366	0.29	1
C4D.v.C4V	1	i8270	CYC1	0.253383	0.598	0.514	1
C4D.v.C4V	1	i8270	ADI1	0.448621	0.268	0.196	1
C4D.v.C4V	1	i8270	ESCO1	-0.354294	0.171	0.243	1
C4D.v.C4V	1	i8270	FUT8	0.35844	0.488	0.43	1
C4D.v.C4V	1	i8270	UBE2O	-0.312584	0.22	0.299	1
C4D.v.C4V	1	i8270	POLR1C	0.414035	0.183	0.121	1
C4D.v.C4V	1	i8270	NADK2	-0.454664	0.159	0.224	1
C4D.v.C4V	1	i8270	ANKRD9	-0.454664	0.159	0.224	1
C4D.v.C4V	1	i8270	MTOR	0.303596	0.22	0.15	1
C4D.v.C4V	1	i8270	KCTD3	-0.367945	0.146	0.215	1
C4D.v.C4V	1	i8270	FAM104A	-0.367945	0.146	0.215	1
C4D.v.C4V	1	i8270	SYMPK	-0.446585	0.159	0.224	1
C4D.v.C4V	1	i8270	AC004540.1	-0.27774	0.159	0.234	1
C4D.v.C4V	1	i8270	SF3A1	-0.27774	0.159	0.234	1
C4D.v.C4V	1	i8270	DPY19L4	0.468971	0.183	0.121	1
C4D.v.C4V	1	i8270	MRPS27	-0.316525	0.244	0.327	1
C4D.v.C4V	1	i8270	AVL9	-0.316525	0.244	0.327	1
C4D.v.C4V	1	i8270	RPP21	0.290403	0.512	0.43	1
C4D.v.C4V	1	i8270	MRTFB	0.36235	0.268	0.196	1
C4D.v.C4V	1	i8270	SLC22A17	-0.364673	0.195	0.271	1
C4D.v.C4V	1	i8270	PHTF1	-0.287785	0.232	0.318	1
C4D.v.C4V	1	i8270	METAP1	0.306471	0.22	0.15	1
C4D.v.C4V	1	i8270	PINK1	-0.355081	0.061	0.112	1
C4D.v.C4V	1	i8270	ORAI1	-0.4819	0.085	0.14	1
C4D.v.C4V	1	i8270	FBXW9	-0.4819	0.085	0.14	1
C4D.v.C4V	1	i8270	ZNF134	-0.4819	0.085	0.14	1
C4D.v.C4V	1	i8270	SV2A	-0.498159	0.11	0.168	1
C4D.v.C4V	1	i8270	MAT2B	-0.498159	0.11	0.168	1
C4D.v.C4V	1	i8270	XPO6	-0.53833	0.085	0.14	1
C4D.v.C4V	1	i8270	U2SURP	0.275608	0.634	0.57	1
C4D.v.C4V	1	i8270	INTS3	-0.47751	0.122	0.187	1
C4D.v.C4V	1	i8270	ERICH1	-0.550759	0.134	0.196	1
C4D.v.C4V	1	i8270	TBC1D9B	-0.303562	0.098	0.159	1
C4D.v.C4V	1	i8270	EIF2B2	0.35557	0.195	0.131	1
C4D.v.C4V	1	i8270	NRXN1	-0.781002	0.61	0.589	1
C4D.v.C4V	1	i8270	PICALM	-0.37066	0.256	0.336	1
C4D.v.C4V	1	i8270	ENOPH1	-0.37824	0.293	0.364	1
C4D.v.C4V	1	i8270	ZNF444	-0.322609	0.098	0.159	1
C4D.v.C4V	1	i8270	CYFIP2	0.493428	0.244	0.178	1
C4D.v.C4V	1	i8270	NCS1	-0.339462	0.122	0.187	1
C4D.v.C4V	1	i8270	GOLGA3	-0.339462	0.122	0.187	1
C4D.v.C4V	1	i8270	CGRRF1	-0.339462	0.122	0.187	1
C4D.v.C4V	1	i8270	PSMD10	-0.339462	0.122	0.187	1
C4D.v.C4V	1	i8270	RTCB	-0.293697	0.305	0.393	1
C4D.v.C4V	1	i8270	BRWD3	-0.435314	0.195	0.262	1
C4D.v.C4V	1	i8270	LINC01515	-0.354152	0.171	0.243	1
C4D.v.C4V	1	i8270	NTRK3	0.324242	0.439	0.364	1
C4D.v.C4V	1	i8270	SDHAF3	-0.284209	0.329	0.411	1
C4D.v.C4V	1	i8270	LSM1	0.28477	0.415	0.327	1
C4D.v.C4V	1	i8270	ZNF510	-0.292886	0.061	0.112	1
C4D.v.C4V	1	i8270	ZDHHC24	-0.292886	0.061	0.112	1
C4D.v.C4V	1	i8270	ATG2B	-0.292886	0.061	0.112	1
C4D.v.C4V	1	i8270	YIPF5	-0.374379	0.195	0.271	1
C4D.v.C4V	1	i8270	MARCH7	0.371574	0.439	0.374	1
C4D.v.C4V	1	i8270	OSBPL9	0.32534	0.28	0.206	1
C4D.v.C4V	1	i8270	MOCS2	-0.395449	0.293	0.364	1
C4D.v.C4V	1	i8270	UBTD2	-0.336443	0.28	0.355	1
C4D.v.C4V	1	i8270	KPNA1	-0.482385	0.268	0.336	1
C4D.v.C4V	1	i8270	AGBL5	-0.428853	0.085	0.14	1
C4D.v.C4V	1	i8270	TRMT10B	-0.428853	0.085	0.14	1
C4D.v.C4V	1	i8270	NEMP1	-0.428853	0.085	0.14	1
C4D.v.C4V	1	i8270	BECN1	-0.428853	0.085	0.14	1
C4D.v.C4V	1	i8270	PPP1R15A	-0.428853	0.085	0.14	1
C4D.v.C4V	1	i8270	DNAL4	-0.428853	0.085	0.14	1
C4D.v.C4V	1	i8270	ZNF528	-0.341305	0.146	0.215	1
C4D.v.C4V	1	i8270	DNAAF2	-0.293539	0.22	0.299	1
C4D.v.C4V	1	i8270	DNAJA3	0.414035	0.171	0.112	1
C4D.v.C4V	1	i8270	MAPK4	0.414035	0.171	0.112	1
C4D.v.C4V	1	i8270	MKLN1	0.35159	0.488	0.43	1
C4D.v.C4V	1	i8270	SRSF1	0.309588	0.512	0.449	1
C4D.v.C4V	1	i8270	C3orf33	0.353153	0.183	0.121	1
C4D.v.C4V	1	i8270	SLC33A1	-0.441142	0.085	0.14	1
C4D.v.C4V	1	i8270	SH3GLB2	-0.451915	0.11	0.168	1
C4D.v.C4V	1	i8270	BTBD2	-0.451915	0.11	0.168	1
C4D.v.C4V	1	i8270	NECTIN2	-0.451915	0.11	0.168	1
C4D.v.C4V	1	i8270	SLC23A2	-0.451915	0.11	0.168	1
C4D.v.C4V	1	i8270	CNRIP1	-0.498159	0.11	0.168	1
C4D.v.C4V	1	i8270	GALNT13	0.35942	0.207	0.14	1
C4D.v.C4V	1	i8270	DCTD	0.35942	0.207	0.14	1
C4D.v.C4V	1	i8270	STARD4	-0.480507	0.195	0.262	1
C4D.v.C4V	1	i8270	ZNF559	-0.592068	0.146	0.206	1
C4D.v.C4V	1	i8270	CUL1	-0.462633	0.293	0.346	1
C4D.v.C4V	1	i8270	CCDC50	-0.312584	0.232	0.308	1
C4D.v.C4V	1	i8270	TMEM107	0.522552	0.256	0.187	1
C4D.v.C4V	1	i8270	ZNF654	0.354411	0.171	0.112	1
C4D.v.C4V	1	i8270	CBLL1	-0.427727	0.134	0.196	1
C4D.v.C4V	1	i8270	IPMK	0.354411	0.183	0.121	1
C4D.v.C4V	1	i8270	PPIL4	-0.471803	0.305	0.364	1
C4D.v.C4V	1	i8270	NUBP2	0.297844	0.537	0.486	1
C4D.v.C4V	1	i8270	DNAJC24	-0.287785	0.256	0.336	1
C4D.v.C4V	1	i8270	LMCD1-AS1	-0.38009	0.122	0.187	1
C4D.v.C4V	1	i8270	IAH1	0.313799	0.415	0.336	1
C4D.v.C4V	1	i8270	C14orf132	0.484844	0.146	0.093	1
C4D.v.C4V	1	i8270	KCNH7	-0.394415	0.415	0.477	1
C4D.v.C4V	1	i8270	MPP5	-0.443785	0.293	0.355	1
C4D.v.C4V	1	i8270	UBE3C	0.522552	0.268	0.206	1
C4D.v.C4V	1	i8270	C17orf75	-0.401125	0.183	0.252	1
C4D.v.C4V	1	i8270	ASAP2	0.492673	0.341	0.28	1
C4D.v.C4V	1	i8270	RRP15	0.280716	0.39	0.308	1
C4D.v.C4V	1	i8270	MACROD2	0.659205	0.329	0.271	1
C4D.v.C4V	1	i8270	MRPL24	-0.31102	0.122	0.187	1
C4D.v.C4V	1	i8270	BCL7B	-0.31102	0.122	0.187	1
C4D.v.C4V	1	i8270	ZNF567	0.41678	0.159	0.103	1
C4D.v.C4V	1	i8270	DGKH	0.480345	0.146	0.093	1
C4D.v.C4V	1	i8270	GPR173	-0.329081	0.28	0.355	1
C4D.v.C4V	1	i8270	SFT2D3	-0.373782	0.085	0.14	1
C4D.v.C4V	1	i8270	UGDH-AS1	-0.373782	0.085	0.14	1
C4D.v.C4V	1	i8270	HEXB	-0.373782	0.085	0.14	1
C4D.v.C4V	1	i8270	HERPUD2	-0.373782	0.085	0.14	1
C4D.v.C4V	1	i8270	PRNP	-0.373782	0.085	0.14	1
C4D.v.C4V	1	i8270	DIP2A	-0.490554	0.171	0.234	1
C4D.v.C4V	1	i8270	E2F4	0.356642	0.195	0.131	1
C4D.v.C4V	1	i8270	PSMD11	0.355041	0.561	0.505	1
C4D.v.C4V	1	i8270	CDK2AP2	-0.496196	0.159	0.224	1
C4D.v.C4V	1	i8270	LIG3	0.257059	0.22	0.15	1
C4D.v.C4V	1	i8270	RELL1	0.415347	0.159	0.103	1
C4D.v.C4V	1	i8270	ARF3	-0.418712	0.207	0.28	1
C4D.v.C4V	1	i8270	ICE1	-0.354038	0.22	0.29	1
C4D.v.C4V	1	i8270	CCDC173	-0.30769	0.171	0.243	1
C4D.v.C4V	1	i8270	TMEM59L	-0.391099	0.159	0.224	1
C4D.v.C4V	1	i8270	CHP1	-0.404139	0.11	0.168	1
C4D.v.C4V	1	i8270	CNP	-0.404139	0.11	0.168	1
C4D.v.C4V	1	i8270	TEX9	-0.270502	0.305	0.383	1
C4D.v.C4V	1	i8270	LSAMP	-0.280212	0.793	0.785	1
C4D.v.C4V	1	i8270	WWC2	0.549925	0.207	0.15	1
C4D.v.C4V	1	i8270	WDFY2	0.364653	0.268	0.196	1
C4D.v.C4V	1	i8270	FAHD2A	-0.320754	0.207	0.28	1
C4D.v.C4V	1	i8270	CLPX	-0.38009	0.159	0.224	1
C4D.v.C4V	1	i8270	ELOVL6	0.330436	0.5	0.421	1
C4D.v.C4V	1	i8270	PPIL3	-0.319766	0.28	0.355	1
C4D.v.C4V	1	i8270	MED21	0.366512	0.329	0.262	1
C4D.v.C4V	1	i8270	CARMIL1	0.522552	0.256	0.187	1
C4D.v.C4V	1	i8270	DPP8	0.353153	0.171	0.112	1
C4D.v.C4V	1	i8270	PMM2	0.353153	0.171	0.112	1
C4D.v.C4V	1	i8270	METTL23	-0.282705	0.268	0.346	1
C4D.v.C4V	1	i8270	LYRM2	-0.300351	0.451	0.495	1
C4D.v.C4V	1	i8270	IFT22	-0.4564	0.195	0.262	1
C4D.v.C4V	1	i8270	DHRS4L2	-0.396665	0.134	0.196	1
C4D.v.C4V	1	i8270	CAMSAP2	-0.261472	0.354	0.439	1
C4D.v.C4V	1	i8270	ATP6V1C1	-0.427727	0.134	0.196	1
C4D.v.C4V	1	i8270	ATG101	-0.384269	0.134	0.196	1
C4D.v.C4V	1	i8270	SNHG1	0.374354	0.488	0.439	1
C4D.v.C4V	1	i8270	PTPRM	0.295883	0.573	0.57	1
C4D.v.C4V	1	i8270	MCM9	0.252431	0.195	0.131	1
C4D.v.C4V	1	i8270	SERGEF	0.405808	0.244	0.178	1
C4D.v.C4V	1	i8270	LEPROTL1	-0.336443	0.256	0.327	1
C4D.v.C4V	1	i8270	AC012360.3	0.418349	0.146	0.093	1
C4D.v.C4V	1	i8270	GNAI1	0.418349	0.146	0.093	1
C4D.v.C4V	1	i8270	KIF20B	0.541227	0.134	0.084	1
C4D.v.C4V	1	i8270	FIG4	-0.389977	0.085	0.14	1
C4D.v.C4V	1	i8270	CLINT1	-0.344703	0.256	0.327	1
C4D.v.C4V	1	i8270	SLC27A5	-0.354294	0.146	0.215	1
C4D.v.C4V	1	i8270	PXMP2	0.350595	0.415	0.346	1
C4D.v.C4V	1	i8270	LANCL2	-0.266213	0.122	0.187	1
C4D.v.C4V	1	i8270	SOX9	-0.311774	0.524	0.589	1
C4D.v.C4V	1	i8270	CCDC127	0.293529	0.183	0.121	1
C4D.v.C4V	1	i8270	SEC23B	-0.284769	0.122	0.187	1
C4D.v.C4V	1	i8270	TAOK1	-0.27251	0.402	0.486	1
C4D.v.C4V	1	i8270	FAM20B	0.480345	0.146	0.093	1
C4D.v.C4V	1	i8270	CLIP1	-0.320754	0.171	0.243	1
C4D.v.C4V	1	i8270	WWC3	-0.250516	0.085	0.14	1
C4D.v.C4V	1	i8270	GET1	-0.324783	0.341	0.402	1
C4D.v.C4V	1	i8270	NT5C2	0.313981	0.256	0.187	1
C4D.v.C4V	1	i8270	KHSRP	0.336815	0.329	0.262	1
C4D.v.C4V	1	i8270	WDR20	0.350284	0.159	0.103	1
C4D.v.C4V	1	i8270	ZKSCAN8	-0.527034	0.073	0.121	1
C4D.v.C4V	1	i8270	BAG1	0.253641	0.451	0.364	1
C4D.v.C4V	1	i8270	AL627171.2	-0.293749	0.329	0.402	1
C4D.v.C4V	1	i8270	LINC00174	-0.416629	0.11	0.168	1
C4D.v.C4V	1	i8270	ZMYND11	-0.382918	0.329	0.393	1
C4D.v.C4V	1	i8270	SF3B3	0.396581	0.439	0.374	1
C4D.v.C4V	1	i8270	USP54	-0.266714	0.195	0.271	1
C4D.v.C4V	1	i8270	CUL7	-0.354727	0.11	0.168	1
C4D.v.C4V	1	i8270	DPY19L3	-0.442936	0.195	0.262	1
C4D.v.C4V	1	i8270	AC046134.2	-0.316525	0.232	0.308	1
C4D.v.C4V	1	i8270	RBFOX1	0.289588	0.146	0.093	1
C4D.v.C4V	1	i8270	CCNL2	-0.275526	0.207	0.29	1
C4D.v.C4V	1	i8270	MGMT	-0.366107	0.159	0.224	1
C4D.v.C4V	1	i8270	DLK1	0.739143	0.122	0.075	1
C4D.v.C4V	1	i8270	BAZ2A	-0.504895	0.122	0.178	1
C4D.v.C4V	1	i8270	TRPT1	-0.376897	0.195	0.262	1
C4D.v.C4V	1	i8270	PSMF1	-0.353946	0.268	0.336	1
C4D.v.C4V	1	i8270	STARD9	0.351782	0.159	0.103	1
C4D.v.C4V	1	i8270	CWC27	0.298234	0.463	0.393	1
C4D.v.C4V	1	i8270	MINCR	-0.260461	0.146	0.215	1
C4D.v.C4V	1	i8270	MFAP1	-0.338997	0.329	0.402	1
C4D.v.C4V	1	i8270	LIN7C	-0.376897	0.171	0.234	1
C4D.v.C4V	1	i8270	PUM2	0.307922	0.585	0.533	1
C4D.v.C4V	1	i8270	TMX2	-0.341305	0.159	0.224	1
C4D.v.C4V	1	i8270	TOB1	-0.341305	0.159	0.224	1
C4D.v.C4V	1	i8270	KLHL28	-0.364673	0.232	0.299	1
C4D.v.C4V	1	i8270	AC097462.3	-0.462008	0.183	0.243	1
C4D.v.C4V	1	i8270	LENG8	-0.287785	0.232	0.308	1
C4D.v.C4V	1	i8270	TNKS1BP1	0.420075	0.134	0.084	1
C4D.v.C4V	1	i8270	METTL17	0.420075	0.134	0.084	1
C4D.v.C4V	1	i8270	HTATSF1	-0.386718	0.378	0.439	1
C4D.v.C4V	1	i8270	TIMM10B	-0.258461	0.22	0.299	1
C4D.v.C4V	1	i8270	MDP1	-0.320754	0.195	0.262	1
C4D.v.C4V	1	i8270	OOEP	-0.28186	0.085	0.14	1
C4D.v.C4V	1	i8270	LMF1	-0.28186	0.085	0.14	1
C4D.v.C4V	1	i8270	ZNF606	-0.28186	0.085	0.14	1
C4D.v.C4V	1	i8270	GNAI2	0.349279	0.829	0.813	1
C4D.v.C4V	1	i8270	CUL4A	-0.293539	0.22	0.29	1
C4D.v.C4V	1	i8270	POU3F3	0.283527	0.61	0.542	1
C4D.v.C4V	1	i8270	NOP10	0.287227	0.671	0.645	1
C4D.v.C4V	1	i8270	KIF1B	-0.301874	0.72	0.766	1
C4D.v.C4V	1	i8270	FTO	-0.25205	0.244	0.327	1
C4D.v.C4V	1	i8270	FPGT	-0.471962	0.073	0.121	1
C4D.v.C4V	1	i8270	RHNO1	-0.471962	0.073	0.121	1
C4D.v.C4V	1	i8270	GDPD1	-0.471962	0.073	0.121	1
C4D.v.C4V	1	i8270	ZBTB10	0.358559	0.232	0.168	1
C4D.v.C4V	1	i8270	KLF6	-0.282705	0.256	0.336	1
C4D.v.C4V	1	i8270	COPS6	0.276633	0.598	0.551	1
C4D.v.C4V	1	i8270	TRERF1	-0.440281	0.244	0.308	1
C4D.v.C4V	1	i8270	STK17A	0.348639	0.146	0.093	1
C4D.v.C4V	1	i8270	UTP20	0.348639	0.146	0.093	1
C4D.v.C4V	1	i8270	TROAP	0.501272	0.11	0.065	1
C4D.v.C4V	1	i8270	ACOT9	0.501272	0.11	0.065	1
C4D.v.C4V	1	i8270	AC130324.2	0.574521	0.11	0.065	1
C4D.v.C4V	1	i8270	GALNT7	-0.437654	0.146	0.206	1
C4D.v.C4V	1	i8270	TMEM237	0.35942	0.232	0.168	1
C4D.v.C4V	1	i8270	CEP350	-0.326827	0.256	0.327	1
C4D.v.C4V	1	i8270	MRTFA	0.362976	0.28	0.215	1
C4D.v.C4V	1	i8270	UBE2C	0.448621	0.134	0.084	1
C4D.v.C4V	1	i8270	CCDC7	0.41678	0.134	0.084	1
C4D.v.C4V	1	i8270	AC074032.1	0.402923	0.293	0.224	1
C4D.v.C4V	1	i8270	ERC2	-0.262311	0.195	0.271	1
C4D.v.C4V	1	i8270	PUSL1	-0.322609	0.11	0.168	1
C4D.v.C4V	1	i8270	SLC16A14	-0.322609	0.11	0.168	1
C4D.v.C4V	1	i8270	TNIP1	-0.322609	0.11	0.168	1
C4D.v.C4V	1	i8270	MLXIP	-0.322609	0.11	0.168	1
C4D.v.C4V	1	i8270	WDR76	0.297154	0.159	0.103	1
C4D.v.C4V	1	i8270	MSN	-0.343812	0.207	0.28	1
C4D.v.C4V	1	i8270	B3GALNT2	-0.47751	0.122	0.178	1
C4D.v.C4V	1	i8270	L3MBTL2	0.421983	0.122	0.075	1
C4D.v.C4V	1	i8270	SLC44A2	-0.286566	0.183	0.252	1
C4D.v.C4V	1	i8270	INSIG2	0.733026	0.256	0.196	1
C4D.v.C4V	1	i8270	ISOC2	-0.299189	0.244	0.318	1
C4D.v.C4V	1	i8270	UBL7-AS1	0.420075	0.122	0.075	1
C4D.v.C4V	1	i8270	ARHGEF10L	-0.414705	0.073	0.121	1
C4D.v.C4V	1	i8270	HPS3	-0.414705	0.073	0.121	1
C4D.v.C4V	1	i8270	CIZ1	-0.414705	0.073	0.121	1
C4D.v.C4V	1	i8270	GUCY1A2	-0.527034	0.073	0.121	1
C4D.v.C4V	1	i8270	ERBB2	-0.414705	0.073	0.121	1
C4D.v.C4V	1	i8270	R3HDM4	-0.414705	0.073	0.121	1
C4D.v.C4V	1	i8270	SNHG11	-0.414705	0.073	0.121	1
C4D.v.C4V	1	i8270	LRIG2	0.285287	0.159	0.103	1
C4D.v.C4V	1	i8270	UBP1	0.285287	0.159	0.103	1
C4D.v.C4V	1	i8270	RMC1	0.285287	0.159	0.103	1
C4D.v.C4V	1	i8270	LEPROT	-0.316525	0.159	0.224	1
C4D.v.C4V	1	i8270	FDX2	-0.341305	0.134	0.196	1
C4D.v.C4V	1	i8270	GRB10	0.306248	0.329	0.252	1
C4D.v.C4V	1	i8270	FBXO9	-0.31102	0.134	0.196	1
C4D.v.C4V	1	i8270	NCK2	-0.301449	0.159	0.224	1
C4D.v.C4V	1	i8270	E2F3	-0.343812	0.232	0.299	1
C4D.v.C4V	1	i8270	PGRMC2	0.326884	0.293	0.224	1
C4D.v.C4V	1	i8270	MIER3	0.289588	0.159	0.103	1
C4D.v.C4V	1	i8270	TRMT1	-0.417859	0.146	0.206	1
C4D.v.C4V	1	i8270	NEIL3	0.424104	0.11	0.065	1
C4D.v.C4V	1	i8270	FAM20C	0.424104	0.11	0.065	1
C4D.v.C4V	1	i8270	ABHD11	0.424104	0.11	0.065	1
C4D.v.C4V	1	i8270	TDP1	0.424104	0.11	0.065	1
C4D.v.C4V	1	i8270	MPP3	0.424104	0.11	0.065	1
C4D.v.C4V	1	i8270	TCEAL5	0.424104	0.11	0.065	1
C4D.v.C4V	1	i8270	PARG	-0.468711	0.195	0.252	1
C4D.v.C4V	1	i8270	USP33	-0.353806	0.341	0.402	1
C4D.v.C4V	1	i8270	ASCC1	-0.426989	0.183	0.243	1
C4D.v.C4V	1	i8270	SPRED1	0.327946	0.463	0.383	1
C4D.v.C4V	1	i8270	NCAPG	0.680726	0.11	0.065	1
C4D.v.C4V	1	i8270	AP002495.1	0.348639	0.134	0.084	1
C4D.v.C4V	1	i8270	DFFA	-0.376897	0.207	0.271	1
C4D.v.C4V	1	i8270	CARM1	0.410682	0.207	0.15	1
C4D.v.C4V	1	i8270	TEX264	-0.407801	0.146	0.206	1
C4D.v.C4V	1	i8270	ADGRA3	0.529766	0.366	0.318	1
C4D.v.C4V	1	i8270	MGME1	0.459997	0.207	0.15	1
C4D.v.C4V	1	i8270	CCAR2	-0.441142	0.098	0.15	1
C4D.v.C4V	1	i8270	TDRD3	-0.420199	0.28	0.336	1
C4D.v.C4V	1	i8270	JAGN1	-0.363522	0.244	0.308	1
C4D.v.C4V	1	i8270	DGLUCY	-0.273197	0.11	0.168	1
C4D.v.C4V	1	i8270	HDAC3	-0.258461	0.256	0.327	1
C4D.v.C4V	1	i8270	ADGRG1	0.313799	0.402	0.327	1
C4D.v.C4V	1	i8270	SLC25A36	0.286178	0.488	0.421	1
C4D.v.C4V	1	i8270	BICC1	-0.559761	0.171	0.224	1
C4D.v.C4V	1	i8270	ZNF282	0.344815	0.122	0.075	1
C4D.v.C4V	1	i8270	NRBP2	0.344815	0.122	0.075	1
C4D.v.C4V	1	i8270	CDK9	0.344815	0.122	0.075	1
C4D.v.C4V	1	i8270	ASGR1	0.344815	0.122	0.075	1
C4D.v.C4V	1	i8270	VASP	0.344815	0.122	0.075	1
C4D.v.C4V	1	i8270	INTS6L	0.344815	0.122	0.075	1
C4D.v.C4V	1	i8270	AP003086.1	-0.355081	0.073	0.121	1
C4D.v.C4V	1	i8270	VPS9D1	-0.355081	0.073	0.121	1
C4D.v.C4V	1	i8270	TSEN54	-0.355081	0.073	0.121	1
C4D.v.C4V	1	i8270	BCL2L1	-0.355081	0.073	0.121	1
C4D.v.C4V	1	i8270	SEPTIN6	-0.355081	0.073	0.121	1
C4D.v.C4V	1	i8270	MEX3A	0.302752	0.329	0.262	1
C4D.v.C4V	1	i8270	SCARA3	0.280575	0.146	0.093	1
C4D.v.C4V	1	i8270	DCAF15	0.280575	0.146	0.093	1
C4D.v.C4V	1	i8270	ZNF335	0.280575	0.146	0.093	1
C4D.v.C4V	1	i8270	HPCAL1	-0.416629	0.122	0.178	1
C4D.v.C4V	1	i8270	GALK1	-0.416629	0.122	0.178	1
C4D.v.C4V	1	i8270	FMR1	-0.416629	0.122	0.178	1
C4D.v.C4V	1	i8270	CHMP4A	-0.274143	0.305	0.374	1
C4D.v.C4V	1	i8270	SH3PXD2B	0.279174	0.244	0.178	1
C4D.v.C4V	1	i8270	RCOR1	0.403438	0.293	0.234	1
C4D.v.C4V	1	i8270	SUGT1	-0.270147	0.378	0.458	1
C4D.v.C4V	1	i8270	RANBP6	0.420075	0.122	0.075	1
C4D.v.C4V	1	i8270	ZNF471	-0.373782	0.073	0.121	1
C4D.v.C4V	1	i8270	URM1	-0.313456	0.293	0.364	1
C4D.v.C4V	1	i8270	GSTCD	-0.30769	0.159	0.224	1
C4D.v.C4V	1	i8270	ATR	-0.354294	0.171	0.234	1
C4D.v.C4V	1	i8270	DCAF5	-0.354294	0.171	0.234	1
C4D.v.C4V	1	i8270	MELK	0.346826	0.122	0.075	1
C4D.v.C4V	1	i8270	HIBCH	0.279395	0.524	0.467	1
C4D.v.C4V	1	i8270	ZBTB18	0.362976	0.268	0.206	1
C4D.v.C4V	1	i8270	GRK3	0.309147	0.232	0.168	1
C4D.v.C4V	1	i8270	CASD1	-0.322479	0.305	0.374	1
C4D.v.C4V	1	i8270	USP10	0.340588	0.39	0.327	1
C4D.v.C4V	1	i8270	PLEKHM3	0.27539	0.122	0.075	1
C4D.v.C4V	1	i8270	NCOR2	-0.266213	0.134	0.196	1
C4D.v.C4V	1	i8270	MTMR14	0.342574	0.11	0.065	1
C4D.v.C4V	1	i8270	NUDT6	0.342574	0.11	0.065	1
C4D.v.C4V	1	i8270	RBM48	0.342574	0.11	0.065	1
C4D.v.C4V	1	i8270	CTTNBP2	0.342574	0.11	0.065	1
C4D.v.C4V	1	i8270	SOX21-AS1	0.342574	0.11	0.065	1
C4D.v.C4V	1	i8270	VCPKMT	0.342574	0.11	0.065	1
C4D.v.C4V	1	i8270	SIRT7	0.342574	0.11	0.065	1
C4D.v.C4V	1	i8270	GTPBP3	0.342574	0.11	0.065	1
C4D.v.C4V	1	i8270	ENDOG	-0.454664	0.159	0.215	1
C4D.v.C4V	1	i8270	PRMT3	-0.27774	0.159	0.224	1
C4D.v.C4V	1	i8270	KLHL22	0.311645	0.232	0.168	1
C4D.v.C4V	1	i8270	SDHAF2	-0.320754	0.195	0.262	1
C4D.v.C4V	1	i8270	SEC23A	-0.320754	0.195	0.262	1
C4D.v.C4V	1	i8270	B4GALT5	-0.451915	0.098	0.15	1
C4D.v.C4V	1	i8270	STRBP	-0.337826	0.256	0.327	1
C4D.v.C4V	1	i8270	CD200	-0.389977	0.098	0.15	1
C4D.v.C4V	1	i8270	FAM131A	-0.389977	0.098	0.15	1
C4D.v.C4V	1	i8270	PSTK	-0.389977	0.098	0.15	1
C4D.v.C4V	1	i8270	APH1B	-0.389977	0.098	0.15	1
C4D.v.C4V	1	i8270	KRBOX4	-0.389977	0.098	0.15	1
C4D.v.C4V	1	i8270	UBQLN2	-0.389977	0.098	0.15	1
C4D.v.C4V	1	i8270	UBALD1	0.27539	0.134	0.084	1
C4D.v.C4V	1	i8270	RTL6	0.27539	0.134	0.084	1
C4D.v.C4V	1	i8270	GMPR2	-0.446585	0.159	0.215	1
C4D.v.C4V	1	i8270	MTAP	0.310962	0.366	0.299	1
C4D.v.C4V	1	i8270	ZBTB48	0.344815	0.11	0.065	1
C4D.v.C4V	1	i8270	NFASC	0.344815	0.11	0.065	1
C4D.v.C4V	1	i8270	HIST1H2BN	0.344815	0.11	0.065	1
C4D.v.C4V	1	i8270	PTGR1	0.344815	0.11	0.065	1
C4D.v.C4V	1	i8270	MAPK7	0.344815	0.11	0.065	1
C4D.v.C4V	1	i8270	TGS1	0.321987	0.28	0.215	1
C4D.v.C4V	1	i8270	PRR7	-0.30769	0.195	0.262	1
C4D.v.C4V	1	i8270	CRYZ	-0.367945	0.146	0.206	1
C4D.v.C4V	1	i8270	FGFR1OP	-0.462008	0.159	0.215	1
C4D.v.C4V	1	i8270	GIN1	-0.316525	0.073	0.121	1
C4D.v.C4V	1	i8270	ERCC6	-0.316525	0.073	0.121	1
C4D.v.C4V	1	i8270	TGOLN2	-0.354478	0.146	0.206	1
C4D.v.C4V	1	i8270	CCDC137	-0.354478	0.146	0.206	1
C4D.v.C4V	1	i8270	THUMPD2	0.365154	0.317	0.252	1
C4D.v.C4V	1	i8270	MRPL16	-0.435314	0.195	0.252	1
C4D.v.C4V	1	i8270	TOGARAM1	-0.312584	0.232	0.299	1
C4D.v.C4V	1	i8270	UBE2E2	0.280575	0.134	0.084	1
C4D.v.C4V	1	i8270	PIGT	0.280575	0.134	0.084	1
C4D.v.C4V	1	i8270	TPRKB	0.268847	0.415	0.336	1
C4D.v.C4V	1	i8270	NOP58	0.398651	0.366	0.308	1
C4D.v.C4V	1	i8270	OGFRL1	0.468971	0.183	0.131	1
C4D.v.C4V	1	i8270	HPS5	0.411713	0.195	0.14	1
C4D.v.C4V	1	i8270	MAK	-0.370385	0.122	0.178	1
C4D.v.C4V	1	i8270	ZNF581	-0.370385	0.122	0.178	1
C4D.v.C4V	1	i8270	CARHSP1	0.337356	0.646	0.607	1
C4D.v.C4V	1	i8270	NTPCR	-0.3892	0.341	0.393	1
C4D.v.C4V	1	i8270	PELP1	-0.342709	0.207	0.271	1
C4D.v.C4V	1	i8270	PHKB	-0.345437	0.28	0.346	1
C4D.v.C4V	1	i8270	DCAF8	-0.309824	0.244	0.318	1
C4D.v.C4V	1	i8270	TFB2M	0.269658	0.122	0.075	1
C4D.v.C4V	1	i8270	PTRH1	0.269658	0.122	0.075	1
C4D.v.C4V	1	i8270	MDM4	0.296754	0.439	0.374	1
C4D.v.C4V	1	i8270	MSH3	-0.293411	0.159	0.224	1
C4D.v.C4V	1	i8270	HGSNAT	-0.251547	0.183	0.252	1
C4D.v.C4V	1	i8270	CAMK4	0.357636	0.207	0.15	1
C4D.v.C4V	1	i8270	VPS13D	0.49686	0.232	0.178	1
C4D.v.C4V	1	i8270	ANKRD10	-0.297592	0.378	0.449	1
C4D.v.C4V	1	i8270	EXOG	0.303596	0.22	0.159	1
C4D.v.C4V	1	i8270	CWC22	-0.260461	0.134	0.196	1
C4D.v.C4V	1	i8270	MORN4	-0.336931	0.098	0.15	1
C4D.v.C4V	1	i8270	HMOX2	-0.336931	0.098	0.15	1
C4D.v.C4V	1	i8270	ILVBL	-0.336931	0.098	0.15	1
C4D.v.C4V	1	i8270	NFKBIB	-0.336931	0.098	0.15	1
C4D.v.C4V	1	i8270	WAPL	-0.395901	0.207	0.271	1
C4D.v.C4V	1	i8270	CDK2AP1	0.355421	0.537	0.477	1
C4D.v.C4V	1	i8270	JMY	-0.256901	0.073	0.121	1
C4D.v.C4V	1	i8270	TTC26	-0.256901	0.073	0.121	1
C4D.v.C4V	1	i8270	CSTF2T	-0.256901	0.073	0.121	1
C4D.v.C4V	1	i8270	TMEM80	-0.256901	0.073	0.121	1
C4D.v.C4V	1	i8270	ZNF771	-0.256901	0.073	0.121	1
C4D.v.C4V	1	i8270	CENPO	0.263285	0.11	0.065	1
C4D.v.C4V	1	i8270	OAF	0.263285	0.11	0.065	1
C4D.v.C4V	1	i8270	MEX3B	0.263285	0.11	0.065	1
C4D.v.C4V	1	i8270	NDUFAF2	0.372364	0.439	0.402	1
C4D.v.C4V	1	i8270	CUX1	0.250154	0.549	0.458	1
C4D.v.C4V	1	i8270	NR2E1	-0.341305	0.146	0.206	1
C4D.v.C4V	1	i8270	BCKDHA	0.318227	0.244	0.187	1
C4D.v.C4V	1	i8270	DHX40	0.290287	0.439	0.374	1
C4D.v.C4V	1	i8270	ARV1	-0.326956	0.146	0.206	1
C4D.v.C4V	1	i8270	HECW1	0.414035	0.134	0.084	1
C4D.v.C4V	1	i8270	RAB5IF	0.272022	0.512	0.449	1
C4D.v.C4V	1	i8270	BBIP1	-0.330978	0.317	0.383	1
C4D.v.C4V	1	i8270	GAPVD1	-0.316525	0.146	0.206	1
C4D.v.C4V	1	i8270	DIS3L	-0.339462	0.122	0.178	1
C4D.v.C4V	1	i8270	BCAS2	0.370906	0.415	0.355	1
C4D.v.C4V	1	i8270	CCDC130	-0.342709	0.171	0.234	1
C4D.v.C4V	1	i8270	TRAPPC4	0.268847	0.451	0.374	1
C4D.v.C4V	1	i8270	SHISA4	-0.460434	0.061	0.103	1
C4D.v.C4V	1	i8270	AC008438.1	-0.460434	0.061	0.103	1
C4D.v.C4V	1	i8270	VPS8	-0.2718	0.195	0.262	1
C4D.v.C4V	1	i8270	ZNF423	-0.2718	0.195	0.262	1
C4D.v.C4V	1	i8270	ZNF414	-0.2718	0.195	0.262	1
C4D.v.C4V	1	i8270	USP16	-0.293629	0.268	0.336	1
C4D.v.C4V	1	i8270	NOP56	-0.360552	0.354	0.411	1
C4D.v.C4V	1	i8270	ZMIZ1	-0.25205	0.268	0.346	1
C4D.v.C4V	1	i8270	CAB39L	-0.266213	0.122	0.178	1
C4D.v.C4V	1	i8270	UNC79	-0.370385	0.098	0.15	1
C4D.v.C4V	1	i8270	ARHGEF9	-0.4306	0.341	0.393	1
C4D.v.C4V	1	i8270	ATAT1	-0.330217	0.171	0.234	1
C4D.v.C4V	1	i8270	YEATS4	-0.330217	0.171	0.234	1
C4D.v.C4V	1	i8270	RNF144A	-0.303562	0.098	0.15	1
C4D.v.C4V	1	i8270	JAK2	-0.303562	0.098	0.15	1
C4D.v.C4V	1	i8270	PRR14	-0.303562	0.098	0.15	1
C4D.v.C4V	1	i8270	ABCB6	0.582635	0.171	0.121	1
C4D.v.C4V	1	i8270	TYW3	-0.334782	0.256	0.318	1
C4D.v.C4V	1	i8270	GTF2B	-0.334782	0.256	0.318	1
C4D.v.C4V	1	i8270	BAZ1B	0.399279	0.341	0.29	1
C4D.v.C4V	1	i8270	CDK8	-0.404312	0.22	0.28	1
C4D.v.C4V	1	i8270	IER3IP1	-0.257355	0.341	0.411	1
C4D.v.C4V	1	i8270	MED7	-0.427727	0.134	0.187	1
C4D.v.C4V	1	i8270	ZNF709	0.356642	0.195	0.14	1
C4D.v.C4V	1	i8270	SMAD3	-0.469914	0.134	0.187	1
C4D.v.C4V	1	i8270	PER3	-0.398239	0.061	0.103	1
C4D.v.C4V	1	i8270	POLR1B	-0.398239	0.061	0.103	1
C4D.v.C4V	1	i8270	IQCH-AS1	-0.398239	0.061	0.103	1
C4D.v.C4V	1	i8270	KEAP1	-0.460434	0.061	0.103	1
C4D.v.C4V	1	i8270	ZNF329	-0.460434	0.061	0.103	1
C4D.v.C4V	1	i8270	NUP37	-0.374379	0.232	0.29	1
C4D.v.C4V	1	i8270	PIAS3	-0.4819	0.085	0.131	1
C4D.v.C4V	1	i8270	ATF6B	-0.4819	0.085	0.131	1
C4D.v.C4V	1	i8270	METRNL	-0.4819	0.085	0.131	1
C4D.v.C4V	1	i8270	IRGQ	-0.4819	0.085	0.131	1
C4D.v.C4V	1	i8270	TSHZ2	-0.293539	0.183	0.243	1
C4D.v.C4V	1	i8270	MAPK1IP1L	0.281553	0.463	0.393	1
C4D.v.C4V	1	i8270	EEF1AKMT1	0.358559	0.207	0.15	1
C4D.v.C4V	1	i8270	KIAA0355	0.303596	0.207	0.15	1
C4D.v.C4V	1	i8270	ADAR	-0.282705	0.256	0.327	1
C4D.v.C4V	1	i8270	MAP3K7	-0.326956	0.146	0.206	1
C4D.v.C4V	1	i8270	AL513166.1	0.539673	0.232	0.178	1
C4D.v.C4V	1	i8270	LAGE3	0.290287	0.415	0.355	1
C4D.v.C4V	1	i8270	SNN	-0.451915	0.11	0.159	1
C4D.v.C4V	1	i8270	EXOSC6	-0.451915	0.11	0.159	1
C4D.v.C4V	1	i8270	ADIPOR1	-0.293217	0.122	0.178	1
C4D.v.C4V	1	i8270	TRIOBP	-0.293217	0.122	0.178	1
C4D.v.C4V	1	i8270	N4BP1	-0.284769	0.146	0.206	1
C4D.v.C4V	1	i8270	MRPS9	-0.309824	0.268	0.327	1
C4D.v.C4V	1	i8270	CDCA7	0.481563	0.256	0.206	1
C4D.v.C4V	1	i8270	LRRC40	0.32534	0.293	0.224	1
C4D.v.C4V	1	i8270	SRRT	0.276316	0.366	0.299	1
C4D.v.C4V	1	i8270	BMP7	-0.599267	0.256	0.299	1
C4D.v.C4V	1	i8270	CDKN2AIPNL	0.481563	0.268	0.215	1
C4D.v.C4V	1	i8270	COPG2	-0.251547	0.195	0.262	1
C4D.v.C4V	1	i8270	NMT2	-0.251547	0.195	0.262	1
C4D.v.C4V	1	i8270	C8orf76	-0.330217	0.183	0.243	1
C4D.v.C4V	1	i8270	SYAP1	-0.330217	0.183	0.243	1
C4D.v.C4V	1	i8270	CACFD1	-0.250516	0.098	0.15	1
C4D.v.C4V	1	i8270	TMEM126B	-0.353946	0.28	0.336	1
C4D.v.C4V	1	i8270	CTNNBL1	0.250766	0.317	0.252	1
C4D.v.C4V	1	i8270	MIS18A	0.257059	0.22	0.159	1
C4D.v.C4V	1	i8270	AC109466.1	-0.627312	0.11	0.159	1
C4D.v.C4V	1	i8270	ATAD3A	-0.333242	0.061	0.103	1
C4D.v.C4V	1	i8270	THBS3	-0.333242	0.061	0.103	1
C4D.v.C4V	1	i8270	C5orf56	-0.333242	0.061	0.103	1
C4D.v.C4V	1	i8270	APOM	-0.333242	0.061	0.103	1
C4D.v.C4V	1	i8270	AP5M1	-0.333242	0.061	0.103	1
C4D.v.C4V	1	i8270	SOX8	-0.333242	0.061	0.103	1
C4D.v.C4V	1	i8270	CCDC113	-0.333242	0.061	0.103	1
C4D.v.C4V	1	i8270	TMEM99	-0.333242	0.061	0.103	1
C4D.v.C4V	1	i8270	MOB3A	-0.333242	0.061	0.103	1
C4D.v.C4V	1	i8270	GRAMD4	-0.333242	0.061	0.103	1
C4D.v.C4V	1	i8270	AR	-0.333242	0.061	0.103	1
C4D.v.C4V	1	i8270	PRKDC	0.3284	0.707	0.72	1
C4D.v.C4V	1	i8270	ZWINT	0.2654	0.207	0.15	1
C4D.v.C4V	1	i8270	FUNDC2	0.439748	0.573	0.561	1
C4D.v.C4V	1	i8270	MYO6	0.343043	0.378	0.318	1
C4D.v.C4V	1	i8270	DCTN5	-0.428853	0.085	0.131	1
C4D.v.C4V	1	i8270	RAD51D	-0.428853	0.085	0.131	1
C4D.v.C4V	1	i8270	MFSD14A	-0.366107	0.195	0.252	1
C4D.v.C4V	1	i8270	TBC1D14	0.472452	0.171	0.121	1
C4D.v.C4V	1	i8270	FOXP2	0.582635	0.159	0.112	1
C4D.v.C4V	1	i8270	IFI44L	0.370906	0.366	0.308	1
C4D.v.C4V	1	i8270	SMARCB1	-0.257461	0.512	0.561	1
C4D.v.C4V	1	i8270	UBE2D4	-0.404139	0.11	0.159	1
C4D.v.C4V	1	i8270	ACAA1	0.326884	0.28	0.215	1
C4D.v.C4V	1	i8270	SHLD2	-0.266213	0.122	0.178	1
C4D.v.C4V	1	i8270	GAS5	-0.299757	0.585	0.654	1
C4D.v.C4V	1	i8270	UBA1	-0.25205	0.268	0.336	1
C4D.v.C4V	1	i8270	RANBP2	0.368385	0.366	0.308	1
C4D.v.C4V	1	i8270	ALKBH4	-0.292886	0.061	0.103	1
C4D.v.C4V	1	i8270	PLEC	-0.292886	0.061	0.103	1
C4D.v.C4V	1	i8270	PGM1	0.303596	0.195	0.14	1
C4D.v.C4V	1	i8270	DNMT3A	0.303596	0.195	0.14	1
C4D.v.C4V	1	i8270	RIC1	0.476546	0.28	0.234	1
C4D.v.C4V	1	i8270	STXBP3	-0.30769	0.183	0.243	1
C4D.v.C4V	1	i8270	CDC26	-0.319152	0.354	0.411	1
C4D.v.C4V	1	i8270	ZMYM1	-0.326956	0.159	0.215	1
C4D.v.C4V	1	i8270	RRAGB	-0.326956	0.159	0.215	1
C4D.v.C4V	1	i8270	NEK7	-0.343812	0.232	0.29	1
C4D.v.C4V	1	i8270	HS6ST1	-0.469914	0.11	0.159	1
C4D.v.C4V	1	i8270	ITGA9-AS1	-0.373782	0.085	0.131	1
C4D.v.C4V	1	i8270	C16orf46	-0.373782	0.085	0.131	1
C4D.v.C4V	1	i8270	FNDC3B	-0.37066	0.293	0.346	1
C4D.v.C4V	1	i8270	FBXO36	-0.389977	0.085	0.131	1
C4D.v.C4V	1	i8270	CLASRP	-0.389977	0.085	0.131	1
C4D.v.C4V	1	i8270	SLC38A6	-0.386793	0.207	0.262	1
C4D.v.C4V	1	i8270	PHF23	0.252431	0.207	0.15	1
C4D.v.C4V	1	i8270	HSD17B4	0.401531	0.305	0.252	1
C4D.v.C4V	1	i8270	BBS4	-0.354478	0.134	0.187	1
C4D.v.C4V	1	i8270	ATP2A2	-0.329081	0.293	0.355	1
C4D.v.C4V	1	i8270	LINC01473	-0.254521	0.329	0.411	1
C4D.v.C4V	1	i8270	AC025159.1	0.406493	0.232	0.178	1
C4D.v.C4V	1	i8270	SAR1A	-0.332753	0.22	0.28	1
C4D.v.C4V	1	i8270	ZBTB44	0.457413	0.207	0.159	1
C4D.v.C4V	1	i8270	ELOA-AS1	-0.339462	0.134	0.187	1
C4D.v.C4V	1	i8270	TMED5	-0.339462	0.134	0.187	1
C4D.v.C4V	1	i8270	ZNF681	-0.339462	0.134	0.187	1
C4D.v.C4V	1	i8270	MORF4L2	-0.312986	0.659	0.664	1
C4D.v.C4V	1	i8270	CDC14A	0.363566	0.244	0.187	1
C4D.v.C4V	1	i8270	ZNF484	-0.354727	0.11	0.159	1
C4D.v.C4V	1	i8270	ZNF605	-0.354727	0.11	0.159	1
C4D.v.C4V	1	i8270	CPSF2	-0.354727	0.11	0.159	1
C4D.v.C4V	1	i8270	MYSM1	-0.38009	0.171	0.224	1
C4D.v.C4V	1	i8270	CTPS1	0.402435	0.305	0.252	1
C4D.v.C4V	1	i8270	REEP3	0.438777	0.305	0.262	1
C4D.v.C4V	1	i8270	AC011447.3	0.526469	0.232	0.178	1
C4D.v.C4V	1	i8270	RBM7	-0.330217	0.195	0.252	1
C4D.v.C4V	1	i8270	PDZRN3	-0.354478	0.11	0.159	1
C4D.v.C4V	1	i8270	VPS45	-0.258461	0.22	0.29	1
C4D.v.C4V	1	i8270	SDAD1	0.353153	0.171	0.121	1
C4D.v.C4V	1	i8270	TMEM161A	0.353153	0.171	0.121	1
C4D.v.C4V	1	i8270	VPS26C	0.353153	0.171	0.121	1
C4D.v.C4V	1	i8270	AFAP1	0.415347	0.159	0.112	1
C4D.v.C4V	1	i8270	PACSIN2	0.415347	0.159	0.112	1
C4D.v.C4V	1	i8270	CD164	0.31617	0.244	0.187	1
C4D.v.C4V	1	i8270	NUP62	0.31617	0.244	0.187	1
C4D.v.C4V	1	i8270	COA7	-0.316525	0.085	0.131	1
C4D.v.C4V	1	i8270	LINC01918	-0.316525	0.085	0.131	1
C4D.v.C4V	1	i8270	RSPH3	-0.316525	0.085	0.131	1
C4D.v.C4V	1	i8270	TMEM8A	-0.316525	0.085	0.131	1
C4D.v.C4V	1	i8270	SRC	-0.316525	0.085	0.131	1
C4D.v.C4V	1	i8270	TMEM35A	-0.316525	0.085	0.131	1
C4D.v.C4V	1	i8270	CNKSR2	-0.251547	0.159	0.215	1
C4D.v.C4V	1	i8270	AK9	-0.336931	0.085	0.131	1
C4D.v.C4V	1	i8270	KXD1	0.293529	0.183	0.131	1
C4D.v.C4V	1	i8270	PQBP1	0.401531	0.317	0.262	1
C4D.v.C4V	1	i8270	MTMR1	0.414035	0.159	0.112	1
C4D.v.C4V	1	i8270	KIAA1191	0.354411	0.171	0.121	1
C4D.v.C4V	1	i8270	STAMBP	-0.301449	0.159	0.215	1
C4D.v.C4V	1	i8270	LYRM7	-0.301449	0.159	0.215	1
C4D.v.C4V	1	i8270	ABHD16A	-0.301449	0.159	0.215	1
C4D.v.C4V	1	i8270	GSPT2	-0.301449	0.159	0.215	1
C4D.v.C4V	1	i8270	GEMIN6	0.297154	0.183	0.131	1
C4D.v.C4V	1	i8270	CARD19	0.297154	0.183	0.131	1
C4D.v.C4V	1	i8270	DNMT1	0.313799	0.378	0.308	1
C4D.v.C4V	1	i8270	CENPF	0.397286	0.207	0.15	1
C4D.v.C4V	1	i8270	FAM13B	-0.410295	0.183	0.243	1
C4D.v.C4V	1	i8270	USPL1	0.297154	0.171	0.121	1
C4D.v.C4V	1	i8270	UBN1	-0.284769	0.159	0.215	1
C4D.v.C4V	1	i8270	LGALSL	0.300499	0.183	0.131	1
C4D.v.C4V	1	i8270	DCAF10	-0.363522	0.256	0.308	1
C4D.v.C4V	1	i8270	MACROD1	0.402923	0.28	0.224	1
C4D.v.C4V	1	i8270	HINT3	-0.484354	0.146	0.196	1
C4D.v.C4V	1	i8270	CADM4	-0.309824	0.256	0.318	1
C4D.v.C4V	1	i8270	RAD17	-0.396665	0.134	0.187	1
C4D.v.C4V	1	i8270	CFAP410	-0.354478	0.134	0.187	1
C4D.v.C4V	1	i8270	APIP	0.300883	0.329	0.271	1
C4D.v.C4V	1	i8270	NUTM2B-AS1	-0.278187	0.28	0.346	1
C4D.v.C4V	1	i8270	KIF9	-0.320754	0.195	0.252	1
C4D.v.C4V	1	i8270	LINC00685	-0.31102	0.134	0.187	1
C4D.v.C4V	1	i8270	FCHSD2	0.499899	0.402	0.346	1
C4D.v.C4V	1	i8270	DCDC1	-0.461437	0.122	0.168	1
C4D.v.C4V	1	i8270	GPR19	-0.461437	0.122	0.168	1
C4D.v.C4V	1	i8270	SFI1	-0.322609	0.11	0.159	1
C4D.v.C4V	1	i8270	TRIM27	-0.303562	0.11	0.159	1
C4D.v.C4V	1	i8270	ZNF749	-0.303562	0.11	0.159	1
C4D.v.C4V	1	i8270	BLZF1	-0.255642	0.183	0.243	1
C4D.v.C4V	1	i8270	ARCN1	-0.275526	0.256	0.318	1
C4D.v.C4V	1	i8270	THAP6	-0.293217	0.134	0.187	1
C4D.v.C4V	1	i8270	GPX8	-0.293217	0.134	0.187	1
C4D.v.C4V	1	i8270	TMEM18	-0.313456	0.317	0.374	1
C4D.v.C4V	1	i8270	GATD3B	-0.354294	0.171	0.224	1
C4D.v.C4V	1	i8270	EFR3B	-0.354152	0.207	0.262	1
C4D.v.C4V	1	i8270	NAV2	-0.27774	0.134	0.187	1
C4D.v.C4V	1	i8270	CHPF	-0.396665	0.146	0.196	1
C4D.v.C4V	1	i8270	AC211433.1	-0.396665	0.146	0.196	1
C4D.v.C4V	1	i8270	LIPE-AS1	-0.396665	0.146	0.196	1
C4D.v.C4V	1	i8270	MED30	0.326884	0.293	0.234	1
C4D.v.C4V	1	i8270	ERGIC3	-0.278187	0.305	0.364	1
C4D.v.C4V	1	i8270	LRRC8B	-0.28186	0.085	0.131	1
C4D.v.C4V	1	i8270	ZNF514	-0.28186	0.085	0.131	1
C4D.v.C4V	1	i8270	UHRF1BP1	-0.28186	0.085	0.131	1
C4D.v.C4V	1	i8270	RAB4B	-0.250516	0.085	0.131	1
C4D.v.C4V	1	i8270	DCUN1D5	0.370162	0.39	0.346	1
C4D.v.C4V	1	i8270	RALYL	-0.946118	0.073	0.112	1
C4D.v.C4V	1	i8270	FAM228B	-0.30769	0.195	0.252	1
C4D.v.C4V	1	i8270	SEC22C	-0.30769	0.195	0.252	1
C4D.v.C4V	1	i8270	UBAC1	-0.30769	0.195	0.252	1
C4D.v.C4V	1	i8270	NOL10	0.282131	0.28	0.224	1
C4D.v.C4V	1	i8270	RSL1D1	0.287053	0.549	0.486	1
C4D.v.C4V	1	i8270	SDF4	-0.27774	0.159	0.215	1
C4D.v.C4V	1	i8270	RRP1	0.409724	0.207	0.159	1
C4D.v.C4V	1	i8270	CCDC34	-0.342709	0.207	0.262	1
C4D.v.C4V	1	i8270	ATP13A2	0.351782	0.159	0.112	1
C4D.v.C4V	1	i8270	RNF41	0.351782	0.159	0.112	1
C4D.v.C4V	1	i8270	PPAN	0.351782	0.159	0.112	1
C4D.v.C4V	1	i8270	TBC1D17	0.351782	0.159	0.112	1
C4D.v.C4V	1	i8270	AC002429.2	0.41678	0.146	0.103	1
C4D.v.C4V	1	i8270	PRR14L	0.289588	0.171	0.121	1
C4D.v.C4V	1	i8270	CRB2	-0.260461	0.159	0.215	1
C4D.v.C4V	1	i8270	MYO1B	0.354411	0.171	0.121	1
C4D.v.C4V	1	i8270	ZNF268	0.353153	0.159	0.112	1
C4D.v.C4V	1	i8270	ARF5	-0.324783	0.329	0.393	1
C4D.v.C4V	1	i8270	FKBP14	0.293529	0.171	0.121	1
C4D.v.C4V	1	i8270	ARL8B	0.311645	0.232	0.178	1
C4D.v.C4V	1	i8270	GRPEL1	0.311645	0.232	0.178	1
C4D.v.C4V	1	i8270	MAML1	0.311645	0.232	0.178	1
C4D.v.C4V	1	i8270	PFKP	0.356642	0.171	0.121	1
C4D.v.C4V	1	i8270	CYYR1	0.290079	0.268	0.215	1
C4D.v.C4V	1	i8270	PIK3C3	0.311645	0.22	0.168	1
C4D.v.C4V	1	i8270	EFNA3	-0.273197	0.11	0.159	1
C4D.v.C4V	1	i8270	SLC25A16	-0.273197	0.11	0.159	1
C4D.v.C4V	1	i8270	CRTC3	-0.273197	0.11	0.159	1
C4D.v.C4V	1	i8270	CSMD1	0.300499	0.171	0.121	1
C4D.v.C4V	1	i8270	CRELD2	-0.300112	0.195	0.252	1
C4D.v.C4V	1	i8270	STON2	-0.426989	0.146	0.196	1
C4D.v.C4V	1	i8270	LAMA4	-0.471962	0.073	0.112	1
C4D.v.C4V	1	i8270	PDZD4	-0.471962	0.073	0.112	1
C4D.v.C4V	1	i8270	NHLRC2	0.2654	0.244	0.187	1
C4D.v.C4V	1	i8270	DYRK1A	0.268847	0.427	0.383	1
C4D.v.C4V	1	i8270	SMC2	0.360225	0.207	0.159	1
C4D.v.C4V	1	i8270	CINP	-0.332753	0.207	0.262	1
C4D.v.C4V	1	i8270	ZNF518A	-0.3093	0.402	0.439	1
C4D.v.C4V	1	i8270	NAA16	0.333525	0.317	0.262	1
C4D.v.C4V	1	i8270	RAC3	-0.316525	0.354	0.421	1
C4D.v.C4V	1	i8270	ABTB2	-0.262311	0.22	0.28	1
C4D.v.C4V	1	i8270	NOTCH1	-0.420199	0.317	0.364	1
C4D.v.C4V	1	i8270	HMGN4	-0.258461	0.256	0.318	1
C4D.v.C4V	1	i8270	PRTFDC1	0.673952	0.171	0.131	1
C4D.v.C4V	1	i8270	SSBP3	-0.307783	0.256	0.318	1
C4D.v.C4V	1	i8270	ACIN1	-0.258461	0.244	0.308	1
C4D.v.C4V	1	i8270	ZNF43	0.401111	0.317	0.271	1
C4D.v.C4V	1	i8270	YBEY	-0.286566	0.195	0.252	1
C4D.v.C4V	1	i8270	SEMA5A	0.634723	0.134	0.093	1
C4D.v.C4V	1	i8270	KCNMB4	-0.441142	0.098	0.14	1
C4D.v.C4V	1	i8270	WDR1	-0.354478	0.146	0.196	1
C4D.v.C4V	1	i8270	GKAP1	-0.354478	0.146	0.196	1
C4D.v.C4V	1	i8270	COMMD9	-0.316525	0.171	0.224	1
C4D.v.C4V	1	i8270	PIAS2	-0.316525	0.171	0.224	1
C4D.v.C4V	1	i8270	ITGB8	-0.252872	0.512	0.561	1
C4D.v.C4V	1	i8270	ZNF566	-0.401125	0.183	0.234	1
C4D.v.C4V	1	i8270	TTC28-AS1	-0.320754	0.207	0.262	1
C4D.v.C4V	1	i8270	LRRC4B	-0.399461	0.268	0.318	1
C4D.v.C4V	1	i8270	SOAT1	-0.293217	0.11	0.159	1
C4D.v.C4V	1	i8270	FAM162A	1.05494	0.427	0.383	1
C4D.v.C4V	1	i8270	KCND2	-0.4819	0.073	0.112	1
C4D.v.C4V	1	i8270	UQCC1	-0.284769	0.134	0.187	1
C4D.v.C4V	1	i8270	PPP2R5A	-0.414705	0.073	0.112	1
C4D.v.C4V	1	i8270	MAATS1	-0.414705	0.073	0.112	1
C4D.v.C4V	1	i8270	NOA1	-0.414705	0.073	0.112	1
C4D.v.C4V	1	i8270	HULC	-0.414705	0.073	0.112	1
C4D.v.C4V	1	i8270	MTCL1	-0.414705	0.073	0.112	1
C4D.v.C4V	1	i8270	SYP	-0.414705	0.073	0.112	1
C4D.v.C4V	1	i8270	YDJC	0.350284	0.146	0.103	1
C4D.v.C4V	1	i8270	TNIP2	0.285287	0.159	0.112	1
C4D.v.C4V	1	i8270	CCDC57	0.354411	0.159	0.112	1
C4D.v.C4V	1	i8270	TSPAN18	-0.297998	0.341	0.402	1
C4D.v.C4V	1	i8270	TELO2	0.418349	0.134	0.093	1
C4D.v.C4V	1	i8270	NCAPH2	0.418349	0.134	0.093	1
C4D.v.C4V	1	i8270	EFCAB14	-0.370385	0.122	0.168	1
C4D.v.C4V	1	i8270	RBMS2	-0.370385	0.122	0.168	1
C4D.v.C4V	1	i8270	FBXO34	-0.416629	0.122	0.168	1
C4D.v.C4V	1	i8270	PNPLA3	-0.341305	0.146	0.196	1
C4D.v.C4V	1	i8270	UHRF1BP1L	0.351782	0.146	0.103	1
C4D.v.C4V	1	i8270	NOLC1	-0.354294	0.183	0.234	1
C4D.v.C4V	1	i8270	VPS39	0.289588	0.159	0.112	1
C4D.v.C4V	1	i8270	DCAF7	-0.263444	0.293	0.355	1
C4D.v.C4V	1	i8270	DNAJC13	-0.293411	0.159	0.215	1
C4D.v.C4V	1	i8270	HAT1	-0.321427	0.402	0.439	1
C4D.v.C4V	1	i8270	CNPY2	-0.252872	0.61	0.645	1
C4D.v.C4V	1	i8270	TSR1	0.459997	0.195	0.15	1
C4D.v.C4V	1	i8270	MTMR12	-0.404139	0.098	0.14	1
C4D.v.C4V	1	i8270	USP42	-0.330217	0.171	0.224	1
C4D.v.C4V	1	i8270	COP1	-0.264761	0.439	0.486	1
C4D.v.C4V	1	i8270	GLS	-0.275526	0.232	0.29	1
C4D.v.C4V	1	i8270	AL031428.1	0.293529	0.159	0.112	1
C4D.v.C4V	1	i8270	MTLN	0.474226	0.28	0.234	1
C4D.v.C4V	1	i8270	PINX1	0.358559	0.207	0.159	1
C4D.v.C4V	1	i8270	CHD3	0.358559	0.207	0.159	1
C4D.v.C4V	1	i8270	ENTPD3-AS1	-0.389977	0.098	0.14	1
C4D.v.C4V	1	i8270	C6orf89	-0.389977	0.098	0.14	1
C4D.v.C4V	1	i8270	MFSD12	-0.389977	0.098	0.14	1
C4D.v.C4V	1	i8270	ANKRD36B	-0.441142	0.098	0.14	1
C4D.v.C4V	1	i8270	TTC17	-0.290277	0.402	0.439	1
C4D.v.C4V	1	i8270	NEPRO	-0.326956	0.146	0.196	1
C4D.v.C4V	1	i8270	LIN52	-0.326956	0.146	0.196	1
C4D.v.C4V	1	i8270	PCLO	-0.30769	0.159	0.215	1
C4D.v.C4V	1	i8270	ATP6AP1	0.476546	0.28	0.234	1
C4D.v.C4V	1	i8270	IFI27L1	0.333525	0.341	0.29	1
C4D.v.C4V	1	i8270	PTGES2	-0.354294	0.171	0.224	1
C4D.v.C4V	1	i8270	GNL1	-0.31102	0.146	0.196	1
C4D.v.C4V	1	i8270	TM9SF1	-0.31102	0.146	0.196	1
C4D.v.C4V	1	i8270	NUDT11	-0.31102	0.146	0.196	1
C4D.v.C4V	1	i8270	RNPC3	0.257059	0.183	0.131	1
C4D.v.C4V	1	i8270	CMTR1	-0.355081	0.073	0.112	1
C4D.v.C4V	1	i8270	DCP1B	-0.355081	0.073	0.112	1
C4D.v.C4V	1	i8270	KCTD10	-0.355081	0.073	0.112	1
C4D.v.C4V	1	i8270	CDRT4	-0.355081	0.073	0.112	1
C4D.v.C4V	1	i8270	DGCR6	-0.355081	0.073	0.112	1
C4D.v.C4V	1	i8270	LGALS1	0.755884	0.11	0.075	1
C4D.v.C4V	1	i8270	TPM1	0.367313	0.305	0.252	1
C4D.v.C4V	1	i8270	AFF4	-0.348582	0.451	0.486	1
C4D.v.C4V	1	i8270	SS18L2	0.27466	0.439	0.393	1
C4D.v.C4V	1	i8270	HEBP2	-0.298513	0.341	0.393	1
C4D.v.C4V	1	i8270	STX16	-0.251547	0.195	0.252	1
C4D.v.C4V	1	i8270	CDKL3	-0.366107	0.183	0.234	1
C4D.v.C4V	1	i8270	MED19	-0.366107	0.183	0.234	1
C4D.v.C4V	1	i8270	C11orf74	-0.260461	0.171	0.224	1
C4D.v.C4V	1	i8270	BNIP2	-0.330217	0.183	0.234	1
C4D.v.C4V	1	i8270	GPALPP1	-0.38009	0.159	0.206	1
C4D.v.C4V	1	i8270	EPS15L1	-0.38009	0.159	0.206	1
C4D.v.C4V	1	i8270	HYI	-0.322609	0.122	0.168	1
C4D.v.C4V	1	i8270	DDX59	-0.322609	0.122	0.168	1
C4D.v.C4V	1	i8270	IPO8	-0.322609	0.122	0.168	1
C4D.v.C4V	1	i8270	VLDLR-AS1	-0.53833	0.073	0.112	1
C4D.v.C4V	1	i8270	LPCAT1	0.280575	0.146	0.103	1
C4D.v.C4V	1	i8270	STRADB	-0.336931	0.098	0.14	1
C4D.v.C4V	1	i8270	NME6	-0.336931	0.098	0.14	1
C4D.v.C4V	1	i8270	SIAH2	-0.336931	0.098	0.14	1
C4D.v.C4V	1	i8270	MYNN	-0.336931	0.098	0.14	1
C4D.v.C4V	1	i8270	CSK	-0.336931	0.098	0.14	1
C4D.v.C4V	1	i8270	ZNF224	-0.389977	0.098	0.14	1
C4D.v.C4V	1	i8270	ZNF649	-0.336931	0.098	0.14	1
C4D.v.C4V	1	i8270	SS18L1	-0.336931	0.098	0.14	1
C4D.v.C4V	1	i8270	CEP95	0.304539	0.329	0.271	1
C4D.v.C4V	1	i8270	MRRF	0.348639	0.134	0.093	1
C4D.v.C4V	1	i8270	SLC35E2B	-0.292886	0.073	0.112	1
C4D.v.C4V	1	i8270	PI4K2B	-0.292886	0.073	0.112	1
C4D.v.C4V	1	i8270	GATB	-0.292886	0.073	0.112	1
C4D.v.C4V	1	i8270	FANCG	-0.292886	0.073	0.112	1
C4D.v.C4V	1	i8270	AC127035.1	-0.292886	0.073	0.112	1
C4D.v.C4V	1	i8270	ZNF560	-0.292886	0.073	0.112	1
C4D.v.C4V	1	i8270	PPIL2	-0.292886	0.073	0.112	1
C4D.v.C4V	1	i8270	PHF8	-0.292886	0.073	0.112	1
C4D.v.C4V	1	i8270	ZNF35	0.285287	0.146	0.103	1
C4D.v.C4V	1	i8270	HNRNPH1	0.43273	0.573	0.542	1
C4D.v.C4V	1	i8270	WARS	-0.316525	0.073	0.112	1
C4D.v.C4V	1	i8270	ZWILCH	-0.316525	0.073	0.112	1
C4D.v.C4V	1	i8270	PGM2	0.350284	0.134	0.093	1
C4D.v.C4V	1	i8270	VSIG10	0.350284	0.134	0.093	1
C4D.v.C4V	1	i8270	DHX35	0.420075	0.122	0.084	1
C4D.v.C4V	1	i8270	MRPL35	-0.316525	0.183	0.234	1
C4D.v.C4V	1	i8270	AHSA1	0.26677	0.415	0.355	1
C4D.v.C4V	1	i8270	ANKS1A	-0.284769	0.146	0.196	1
C4D.v.C4V	1	i8270	ASF1A	-0.284769	0.146	0.196	1
C4D.v.C4V	1	i8270	GGT7	-0.284769	0.146	0.196	1
C4D.v.C4V	1	i8270	FAM222B	-0.255642	0.171	0.224	1
C4D.v.C4V	1	i8270	BOD1	0.268722	0.561	0.514	1
C4D.v.C4V	1	i8270	AGPAT3	-0.370385	0.098	0.14	1
C4D.v.C4V	1	i8270	GSS	-0.266213	0.146	0.196	1
C4D.v.C4V	1	i8270	FHL1	0.334672	0.329	0.271	1
C4D.v.C4V	1	i8270	GORASP2	-0.262311	0.22	0.28	1
C4D.v.C4V	1	i8270	SPC25	0.354411	0.134	0.093	1
C4D.v.C4V	1	i8270	ADAL	-0.339462	0.122	0.168	1
C4D.v.C4V	1	i8270	TSEN15	-0.300112	0.207	0.262	1
C4D.v.C4V	1	i8270	LRCH3	-0.282705	0.256	0.308	1
C4D.v.C4V	1	i8270	SLC35A3	-0.293217	0.122	0.168	1
C4D.v.C4V	1	i8270	GAK	-0.293217	0.122	0.168	1
C4D.v.C4V	1	i8270	ABR	0.410682	0.183	0.14	1
C4D.v.C4V	1	i8270	IDH3G	0.430508	0.329	0.308	1
C4D.v.C4V	1	i8270	AC119673.2	0.252431	0.22	0.168	1
C4D.v.C4V	1	i8270	FSIP2-AS1	-0.303562	0.098	0.14	1
C4D.v.C4V	1	i8270	PEX16	-0.28186	0.098	0.14	1
C4D.v.C4V	1	i8270	LMAN1	0.261371	0.22	0.168	1
C4D.v.C4V	1	i8270	DNTTIP1	-0.266714	0.207	0.262	1
C4D.v.C4V	1	i8270	SCYL2	-0.332753	0.22	0.271	1
C4D.v.C4V	1	i8270	AC010974.2	-0.256901	0.073	0.112	1
C4D.v.C4V	1	i8270	IKZF2	-0.256901	0.073	0.112	1
C4D.v.C4V	1	i8270	SNAP25	-0.256901	0.073	0.112	1
C4D.v.C4V	1	i8270	MCEE	-0.273197	0.122	0.168	1
C4D.v.C4V	1	i8270	AUH	0.523011	0.171	0.131	1
C4D.v.C4V	1	i8270	FAM193A	0.313981	0.232	0.178	1
C4D.v.C4V	1	i8270	CCDC66	-0.290277	0.415	0.458	1
C4D.v.C4V	1	i8270	MEF2C	-0.396665	0.134	0.178	1
C4D.v.C4V	1	i8270	CEMIP2	0.364125	0.232	0.178	1
C4D.v.C4V	1	i8270	AC009041.2	-0.2718	0.171	0.224	1
C4D.v.C4V	1	i8270	NEU1	-0.293411	0.183	0.234	1
C4D.v.C4V	1	i8270	MOSMO	-0.293411	0.183	0.234	1
C4D.v.C4V	1	i8270	MED24	-0.293411	0.183	0.234	1
C4D.v.C4V	1	i8270	GPR63	0.27539	0.134	0.093	1
C4D.v.C4V	1	i8270	C6orf120	0.27539	0.134	0.093	1
C4D.v.C4V	1	i8270	PLEKHA1	0.27539	0.134	0.093	1
C4D.v.C4V	1	i8270	TSPAN4	0.27539	0.134	0.093	1
C4D.v.C4V	1	i8270	DUS1L	0.27539	0.134	0.093	1
C4D.v.C4V	1	i8270	FAM217B	0.27539	0.134	0.093	1
C4D.v.C4V	1	i8270	PPP1R3F	0.346826	0.122	0.084	1
C4D.v.C4V	1	i8270	PRKCA	0.268847	0.378	0.327	1
C4D.v.C4V	1	i8270	LINC02614	0.280575	0.134	0.093	1
C4D.v.C4V	1	i8270	ZNRF2	0.280575	0.134	0.093	1
C4D.v.C4V	1	i8270	DPY19L2	0.280575	0.134	0.093	1
C4D.v.C4V	1	i8270	MND1	-0.426989	0.171	0.215	1
C4D.v.C4V	1	i8270	HAX1	-0.264209	0.341	0.402	1
C4D.v.C4V	1	i8270	ARL17B	0.421983	0.11	0.075	1
C4D.v.C4V	1	i8270	TUBB6	0.421983	0.11	0.075	1
C4D.v.C4V	1	i8270	LRP1B	0.505221	0.256	0.346	1
C4D.v.C4V	1	i8270	DENND5A	0.36563	0.268	0.224	1
C4D.v.C4V	1	i8270	EI24	-0.263444	0.305	0.355	1
C4D.v.C4V	1	i8270	RIC8B	-0.273197	0.098	0.14	1
C4D.v.C4V	1	i8270	SLC16A1-AS1	0.539673	0.22	0.178	1
C4D.v.C4V	1	i8270	PBK	0.289588	0.122	0.084	1
C4D.v.C4V	1	i8270	UNC5C	0.528595	0.122	0.084	1
C4D.v.C4V	1	i8270	RAF1	0.273972	0.366	0.318	1
C4D.v.C4V	1	i8270	NRDE2	-0.250516	0.098	0.14	1
C4D.v.C4V	1	i8270	ZNF688	-0.250516	0.098	0.14	1
C4D.v.C4V	1	i8270	CD99L2	-0.250516	0.098	0.14	1
C4D.v.C4V	1	i8270	BNIP3	0.775301	0.488	0.467	1
C4D.v.C4V	1	i8270	ATPAF1	-0.38009	0.171	0.215	1
C4D.v.C4V	1	i8270	LEO1	0.31617	0.244	0.196	1
C4D.v.C4V	1	i8270	TM9SF2	-0.280665	0.22	0.271	1
C4D.v.C4V	1	i8270	LMO1	-0.715027	0.085	0.121	1
C4D.v.C4V	1	i8270	USF2	-0.418712	0.207	0.252	1
C4D.v.C4V	1	i8270	MRM2	0.27604	0.256	0.206	1
C4D.v.C4V	1	i8270	UBA5	0.272712	0.256	0.206	1
C4D.v.C4V	1	i8270	DBNDD2	0.282131	0.268	0.215	1
C4D.v.C4V	1	i8270	TMEM232	-0.498159	0.11	0.15	1
C4D.v.C4V	1	i8270	DYNC1LI1	-0.274143	0.317	0.364	1
C4D.v.C4V	1	i8270	GNL2	0.35557	0.183	0.14	1
C4D.v.C4V	1	i8270	STX18-AS1	-0.437654	0.146	0.187	1
C4D.v.C4V	1	i8270	MRS2	0.252431	0.207	0.159	1
C4D.v.C4V	1	i8270	MRPL37	-0.301449	0.159	0.206	1
C4D.v.C4V	1	i8270	FAM199X	-0.301449	0.159	0.206	1
C4D.v.C4V	1	i8270	MPG	0.296874	0.317	0.262	1
C4D.v.C4V	1	i8270	RPTOR	0.261371	0.22	0.168	1
C4D.v.C4V	1	i8270	AP002026.1	0.269658	0.122	0.084	1
C4D.v.C4V	1	i8270	NOM1	0.269658	0.122	0.084	1
C4D.v.C4V	1	i8270	AC016042.1	0.269658	0.122	0.084	1
C4D.v.C4V	1	i8270	FBXO33	0.269658	0.122	0.084	1
C4D.v.C4V	1	i8270	SNX12	0.269658	0.122	0.084	1
C4D.v.C4V	1	i8270	ANKRD27	0.348639	0.122	0.084	1
C4D.v.C4V	1	i8270	ANXA6	0.252431	0.195	0.15	1
C4D.v.C4V	1	i8270	CTU1	-0.339462	0.134	0.178	1
C4D.v.C4V	1	i8270	VOPP1	0.296754	0.402	0.346	1
C4D.v.C4V	1	i8270	POLR3C	0.344815	0.11	0.075	1
C4D.v.C4V	1	i8270	FBLN7	0.344815	0.11	0.075	1
C4D.v.C4V	1	i8270	GPD2	0.344815	0.11	0.075	1
C4D.v.C4V	1	i8270	COG3	0.344815	0.11	0.075	1
C4D.v.C4V	1	i8270	CHAF1B	0.344815	0.11	0.075	1
C4D.v.C4V	1	i8270	ILKAP	0.32974	0.305	0.262	1
C4D.v.C4V	1	i8270	FYN	0.262968	0.61	0.579	1
C4D.v.C4V	1	i8270	YARS2	-0.284769	0.159	0.206	1
C4D.v.C4V	1	i8270	SPNS1	-0.284769	0.159	0.206	1
C4D.v.C4V	1	i8270	DSN1	0.280575	0.122	0.084	1
C4D.v.C4V	1	i8270	ERGIC1	-0.251547	0.207	0.262	1
C4D.v.C4V	1	i8270	SRA1	-0.282705	0.256	0.308	1
C4D.v.C4V	1	i8270	QSER1	-0.267011	0.268	0.318	1
C4D.v.C4V	1	i8270	TRAM1	-0.337826	0.293	0.336	1
C4D.v.C4V	1	i8270	ABL1	-0.262311	0.22	0.271	1
C4D.v.C4V	1	i8270	PDE10A	0.26677	0.378	0.318	1
C4D.v.C4V	1	i8270	DIAPH3	-0.342709	0.146	0.196	1
C4D.v.C4V	1	i8270	TMEM161B	-0.316525	0.159	0.206	1
C4D.v.C4V	1	i8270	SLC35B2	-0.354727	0.11	0.15	1
C4D.v.C4V	1	i8270	SDC2	-0.354727	0.11	0.15	1
C4D.v.C4V	1	i8270	XIAP	-0.341305	0.171	0.215	1
C4D.v.C4V	1	i8270	CREB3	-0.27774	0.159	0.206	1
C4D.v.C4V	1	i8270	RGS7	-0.401125	0.171	0.215	1
C4D.v.C4V	1	i8270	ZNF280D	0.328349	0.28	0.234	1
C4D.v.C4V	1	i8270	ACBD3	-0.391099	0.183	0.224	1
C4D.v.C4V	1	i8270	GSTK1	-0.31102	0.134	0.178	1
C4D.v.C4V	1	i8270	MOB2	-0.31102	0.134	0.178	1
C4D.v.C4V	1	i8270	PLXNC1	-0.31102	0.134	0.178	1
C4D.v.C4V	1	i8270	TM2D3	-0.280665	0.22	0.271	1
C4D.v.C4V	1	i8270	TBL1X	-0.452216	0.256	0.299	1
C4D.v.C4V	1	i8270	NUP133	-0.373782	0.085	0.121	1
C4D.v.C4V	1	i8270	UBALD2	-0.4819	0.085	0.121	1
C4D.v.C4V	1	i8270	NOTCH2	-0.264209	0.329	0.383	1
C4D.v.C4V	1	i8270	WDTC1	0.263285	0.11	0.075	1
C4D.v.C4V	1	i8270	NUP43	0.263285	0.11	0.075	1
C4D.v.C4V	1	i8270	KIAA0895	0.263285	0.11	0.075	1
C4D.v.C4V	1	i8270	POMT1	0.263285	0.11	0.075	1
C4D.v.C4V	1	i8270	TMPRSS5	0.263285	0.11	0.075	1
C4D.v.C4V	1	i8270	ASIC1	0.263285	0.11	0.075	1
C4D.v.C4V	1	i8270	CDR2	0.263285	0.11	0.075	1
C4D.v.C4V	1	i8270	CYLD	0.263285	0.11	0.075	1
C4D.v.C4V	1	i8270	TRMT2A	0.263285	0.11	0.075	1
C4D.v.C4V	1	i8270	STK26	0.263285	0.11	0.075	1
C4D.v.C4V	1	i8270	COQ10B	-0.293217	0.134	0.178	1
C4D.v.C4V	1	i8270	BUD13	-0.339462	0.134	0.178	1
C4D.v.C4V	1	i8270	HAUS6	-0.260461	0.159	0.206	1
C4D.v.C4V	1	i8270	WDYHV1	0.279174	0.244	0.196	1
C4D.v.C4V	1	i8270	CEP57L1	0.356642	0.183	0.14	1
C4D.v.C4V	1	i8270	MOAP1	0.356642	0.183	0.14	1
C4D.v.C4V	1	i8270	MED27	-0.354152	0.22	0.262	1
C4D.v.C4V	1	i8270	ATP2B2	0.269658	0.11	0.075	1
C4D.v.C4V	1	i8270	AC008443.1	0.269658	0.11	0.075	1
C4D.v.C4V	1	i8270	GAS2	0.269658	0.11	0.075	1
C4D.v.C4V	1	i8270	PIGS	0.269658	0.11	0.075	1
C4D.v.C4V	1	i8270	SKI	0.35557	0.183	0.14	1
C4D.v.C4V	1	i8270	OTULIN	0.297154	0.183	0.14	1
C4D.v.C4V	1	i8270	PDZD8	0.457413	0.207	0.168	1
C4D.v.C4V	1	i8270	CLPP	0.279913	0.463	0.421	1
C4D.v.C4V	1	i8270	BTD	0.300499	0.183	0.14	1
C4D.v.C4V	1	i8270	FAM120AOS	0.2654	0.244	0.196	1
C4D.v.C4V	1	i8270	MRGBP	0.2654	0.244	0.196	1
C4D.v.C4V	1	i8270	PRPS2	0.27539	0.11	0.075	1
C4D.v.C4V	1	i8270	WAC-AS1	-0.370385	0.11	0.15	1
C4D.v.C4V	1	i8270	XPO7	0.284926	0.28	0.234	1
C4D.v.C4V	1	i8270	GRK5	0.261371	0.195	0.15	1
C4D.v.C4V	1	i8270	RNF157	0.354411	0.171	0.131	1
C4D.v.C4V	1	i8270	AIP	0.334672	0.317	0.271	1
C4D.v.C4V	1	i8270	USP37	-0.354294	0.171	0.215	1
C4D.v.C4V	1	i8270	NAV3	0.356152	0.354	0.308	1
C4D.v.C4V	1	i8270	CENPP	0.690286	0.171	0.131	1
C4D.v.C4V	1	i8270	KANTR	0.257059	0.183	0.14	1
C4D.v.C4V	1	i8270	GRIK5	-0.284769	0.134	0.178	1
C4D.v.C4V	1	i8270	OSBPL11	-0.303562	0.11	0.15	1
C4D.v.C4V	1	i8270	WWC1	-0.303562	0.11	0.15	1
C4D.v.C4V	1	i8270	SAYSD1	-0.303562	0.11	0.15	1
C4D.v.C4V	1	i8270	CAMK2G	-0.303562	0.11	0.15	1
C4D.v.C4V	1	i8270	SCAMP4	-0.303562	0.11	0.15	1
C4D.v.C4V	1	i8270	CACNB4	-0.336931	0.085	0.121	1
C4D.v.C4V	1	i8270	AMPH	-0.336931	0.085	0.121	1
C4D.v.C4V	1	i8270	TMEM167B	-0.316525	0.085	0.121	1
C4D.v.C4V	1	i8270	ZNF281	-0.316525	0.085	0.121	1
C4D.v.C4V	1	i8270	TYW1B	-0.373782	0.085	0.121	1
C4D.v.C4V	1	i8270	KIAA0556	-0.316525	0.085	0.121	1
C4D.v.C4V	1	i8270	MRM3	-0.316525	0.085	0.121	1
C4D.v.C4V	1	i8270	C17orf80	-0.316525	0.085	0.121	1
C4D.v.C4V	1	i8270	MRPS12	0.331063	0.305	0.262	1
C4D.v.C4V	1	i8270	S1PR1	-0.266213	0.134	0.178	1
C4D.v.C4V	1	i8270	DOCK3	-0.278406	0.354	0.421	1
C4D.v.C4V	1	i8270	SPPL2A	-0.332753	0.22	0.262	1
C4D.v.C4V	1	i8270	ATL2	0.47623	0.146	0.112	1
C4D.v.C4V	1	i8270	RFX2	-0.354294	0.183	0.224	1
C4D.v.C4V	1	i8270	ISOC1	-0.273197	0.11	0.15	1
C4D.v.C4V	1	i8270	TCEAL7	0.268964	0.329	0.28	1
C4D.v.C4V	1	i8270	ATAD2B	-0.303858	0.268	0.318	1
C4D.v.C4V	1	i8270	FBL	-0.250165	0.366	0.421	1
C4D.v.C4V	1	i8270	MRPL49	-0.28186	0.085	0.121	1
C4D.v.C4V	1	i8270	MMP24OS	-0.28186	0.085	0.121	1
C4D.v.C4V	1	i8270	BCAP29	0.302752	0.354	0.318	1
C4D.v.C4V	1	i8270	BTBD17	-0.326827	0.28	0.318	1
C4D.v.C4V	1	i8270	TMEM234	-0.256901	0.085	0.121	1
C4D.v.C4V	1	i8270	STK40	-0.256901	0.085	0.121	1
C4D.v.C4V	1	i8270	YY1AP1	-0.256901	0.085	0.121	1
C4D.v.C4V	1	i8270	POTEF	-0.256901	0.085	0.121	1
C4D.v.C4V	1	i8270	ANTXR2	-0.256901	0.085	0.121	1
C4D.v.C4V	1	i8270	FEM1C	-0.256901	0.085	0.121	1
C4D.v.C4V	1	i8270	TSC1	-0.256901	0.085	0.121	1
C4D.v.C4V	1	i8270	SUFU	-0.256901	0.085	0.121	1
C4D.v.C4V	1	i8270	LMBR1L	-0.256901	0.085	0.121	1
C4D.v.C4V	1	i8270	PGS1	-0.256901	0.085	0.121	1
C4D.v.C4V	1	i8270	PTTG1	0.392937	0.366	0.336	1
C4D.v.C4V	1	i8270	CDK11A	-0.250516	0.11	0.15	1
C4D.v.C4V	1	i8270	CCDC30	-0.250516	0.11	0.15	1
C4D.v.C4V	1	i8270	ZNF800	-0.250516	0.11	0.15	1
C4D.v.C4V	1	i8270	CS	-0.250516	0.11	0.15	1
C4D.v.C4V	1	i8270	PRMT7	-0.250516	0.11	0.15	1
C4D.v.C4V	1	i8270	PDGFD	-0.420507	0.28	0.336	1
C4D.v.C4V	1	i8270	OXSR1	-0.2718	0.195	0.243	1
C4D.v.C4V	1	i8270	TRIB2	0.293529	0.171	0.131	1
C4D.v.C4V	1	i8270	MCPH1-AS1	0.293529	0.171	0.131	1
C4D.v.C4V	1	i8270	ZNF577	0.313981	0.232	0.187	1
C4D.v.C4V	1	i8270	THOC6	0.252431	0.183	0.14	1
C4D.v.C4V	1	i8270	ATP6V1A	-0.27774	0.171	0.215	1
C4D.v.C4V	1	i8270	MAP1S	0.297154	0.171	0.131	1
C4D.v.C4V	1	i8270	WDR11	0.269173	0.232	0.187	1
C4D.v.C4V	1	i8270	RRAS2	0.300499	0.171	0.131	1
C4D.v.C4V	1	i8270	PCDHB2	0.35942	0.22	0.178	1
C4D.v.C4V	1	i8270	PDIA4	-0.326956	0.146	0.187	1
C4D.v.C4V	1	i8270	GOLGA1	0.318227	0.244	0.196	1
C4D.v.C4V	1	i8270	USP9X	-0.322479	0.317	0.355	1
C4D.v.C4V	1	i8270	GTF2H3	0.260533	0.317	0.271	1
C4D.v.C4V	1	i8270	INAFM1	-0.330217	0.183	0.224	1
C4D.v.C4V	1	i8270	ATF7IP2	-0.384269	0.122	0.159	1
C4D.v.C4V	1	i8270	TTC21B	0.326884	0.268	0.224	1
C4D.v.C4V	1	i8270	FNIP2	0.35557	0.159	0.121	1
C4D.v.C4V	1	i8270	RLF	0.271524	0.341	0.299	1
C4D.v.C4V	1	i8270	DHX15	0.320012	0.415	0.364	1
C4D.v.C4V	1	i8270	TCTN3	-0.2718	0.207	0.252	1
C4D.v.C4V	1	i8270	LONP1	0.528595	0.146	0.112	1
C4D.v.C4V	1	i8270	TPD52L2	-0.260461	0.171	0.215	1
C4D.v.C4V	1	i8270	XRCC1	-0.31102	0.146	0.187	1
C4D.v.C4V	1	i8270	ZNF407	-0.344703	0.232	0.271	1
C4D.v.C4V	1	i8270	BRIP1	0.621666	0.183	0.15	1
C4D.v.C4V	1	i8270	MSANTD3	-0.401125	0.195	0.234	1
C4D.v.C4V	1	i8270	CDK1	0.450615	0.195	0.159	1
C4D.v.C4V	1	i8270	FCF1	-0.370385	0.122	0.159	1
C4D.v.C4V	1	i8270	SIN3A	-0.370385	0.122	0.159	1
C4D.v.C4V	1	i8270	DAAM1	0.290403	0.451	0.43	1
C4D.v.C4V	1	i8270	AC112178.1	0.415347	0.146	0.112	1
C4D.v.C4V	1	i8270	YBX3	-0.257355	0.317	0.364	1
C4D.v.C4V	1	i8270	TCTN1	-0.316525	0.183	0.224	1
C4D.v.C4V	1	i8270	RYK	-0.311127	0.341	0.383	1
C4D.v.C4V	1	i8270	GDE1	-0.251547	0.195	0.243	1
C4D.v.C4V	1	i8270	FAM171A2	-0.251547	0.195	0.243	1
C4D.v.C4V	1	i8270	NAA15	0.336815	0.341	0.308	1
C4D.v.C4V	1	i8270	CCP110	0.354411	0.146	0.112	1
C4D.v.C4V	1	i8270	MED15	-0.367945	0.159	0.196	1
C4D.v.C4V	1	i8270	LINC01089	-0.284769	0.146	0.187	1
C4D.v.C4V	1	i8270	ARMCX1	-0.339462	0.122	0.159	1
C4D.v.C4V	1	i8270	GMFB	-0.278187	0.28	0.327	1
C4D.v.C4V	1	i8270	TRIM13	0.266284	0.317	0.271	1
C4D.v.C4V	1	i8270	CHM	0.32534	0.256	0.215	1
C4D.v.C4V	1	i8270	FGFR1	0.347816	0.402	0.374	1
C4D.v.C4V	1	i8270	FAM111B	-0.441142	0.098	0.131	1
C4D.v.C4V	1	i8270	DNAH14	0.309456	0.366	0.327	1
C4D.v.C4V	1	i8270	KCNN3	-0.533272	0.183	0.215	1
C4D.v.C4V	1	i8270	NPRL2	-0.322609	0.122	0.159	1
C4D.v.C4V	1	i8270	MPI	-0.322609	0.122	0.159	1
C4D.v.C4V	1	i8270	AMFR	-0.322609	0.122	0.159	1
C4D.v.C4V	1	i8270	NDUFAF7	-0.266213	0.146	0.187	1
C4D.v.C4V	1	i8270	DVL2	-0.266213	0.146	0.187	1
C4D.v.C4V	1	i8270	STK24	-0.391701	0.268	0.299	1
C4D.v.C4V	1	i8270	TRIM36	0.353153	0.159	0.121	1
C4D.v.C4V	1	i8270	FAM98A	-0.427727	0.134	0.168	1
C4D.v.C4V	1	i8270	CAPN7	0.32371	0.256	0.215	1
C4D.v.C4V	1	i8270	E2F6	0.297154	0.159	0.121	1
C4D.v.C4V	1	i8270	TTC7B	0.2654	0.22	0.178	1
C4D.v.C4V	1	i8270	RNF175	0.412828	0.146	0.112	1
C4D.v.C4V	1	i8270	ZFC3H1	0.309147	0.207	0.168	1
C4D.v.C4V	1	i8270	TPP2	0.261371	0.22	0.178	1
C4D.v.C4V	1	i8270	EFL1	-0.330217	0.195	0.234	1
C4D.v.C4V	1	i8270	PIKFYVE	0.351782	0.146	0.112	1
C4D.v.C4V	1	i8270	MFHAS1	0.353153	0.146	0.112	1
C4D.v.C4V	1	i8270	RMDN1	-0.255642	0.171	0.215	1
C4D.v.C4V	1	i8270	PIM1	-0.414705	0.073	0.103	1
C4D.v.C4V	1	i8270	IL6ST	-0.260461	0.146	0.187	1
C4D.v.C4V	1	i8270	UHRF2	0.268964	0.329	0.29	1
C4D.v.C4V	1	i8270	MAPKAPK3	0.410682	0.183	0.15	1
C4D.v.C4V	1	i8270	UROS	-0.266714	0.22	0.262	1
C4D.v.C4V	1	i8270	ZNF460	-0.293217	0.122	0.159	1
C4D.v.C4V	1	i8270	CENPB	-0.293217	0.122	0.159	1
C4D.v.C4V	1	i8270	MATR3.1	0.407222	0.22	0.187	1
C4D.v.C4V	1	i8270	DUSP28	-0.336931	0.098	0.131	1
C4D.v.C4V	1	i8270	C12orf43	-0.336931	0.098	0.131	1
C4D.v.C4V	1	i8270	FBXO17	-0.336931	0.098	0.131	1
C4D.v.C4V	1	i8270	RNFT2	-0.273197	0.122	0.159	1
C4D.v.C4V	1	i8270	CHMP6	-0.273197	0.122	0.159	1
C4D.v.C4V	1	i8270	ZNF793	-0.273197	0.122	0.159	1
C4D.v.C4V	1	i8270	EIF4ENIF1	-0.384269	0.134	0.168	1
C4D.v.C4V	1	i8270	NOTCH3	-0.255642	0.183	0.224	1
C4D.v.C4V	1	i8270	ELP6	-0.342709	0.207	0.243	1
C4D.v.C4V	1	i8270	LFNG	-0.301449	0.159	0.196	1
C4D.v.C4V	1	i8270	NSMF	0.353153	0.146	0.112	1
C4D.v.C4V	1	i8270	VAC14	0.285287	0.146	0.112	1
C4D.v.C4V	1	i8270	FANCA	0.269173	0.207	0.168	1
C4D.v.C4V	1	i8270	CDC7	0.289588	0.146	0.112	1
C4D.v.C4V	1	i8270	DTX3	-0.293411	0.195	0.234	1
C4D.v.C4V	1	i8270	LINC00342	-0.330217	0.195	0.234	1
C4D.v.C4V	1	i8270	MYCBP	-0.28186	0.098	0.131	1
C4D.v.C4V	1	i8270	ZMPSTE24	-0.28186	0.098	0.131	1
C4D.v.C4V	1	i8270	CCDC65	-0.28186	0.098	0.131	1
C4D.v.C4V	1	i8270	RNFT1	-0.28186	0.098	0.131	1
C4D.v.C4V	1	i8270	ITGAV	0.257059	0.207	0.168	1
C4D.v.C4V	1	i8270	POM121	0.257059	0.207	0.168	1
C4D.v.C4V	1	i8270	COQ5	0.257059	0.207	0.168	1
C4D.v.C4V	1	i8270	NUP188	0.252431	0.207	0.168	1
C4D.v.C4V	1	i8270	TARS	0.262381	0.402	0.364	1
C4D.v.C4V	1	i8270	AL050341.2	-0.292886	0.073	0.103	1
C4D.v.C4V	1	i8270	ARMH1	-0.292886	0.073	0.103	1
C4D.v.C4V	1	i8270	FAM184B	-0.292886	0.073	0.103	1
C4D.v.C4V	1	i8270	C4orf46	-0.292886	0.073	0.103	1
C4D.v.C4V	1	i8270	SPDL1	-0.292886	0.073	0.103	1
C4D.v.C4V	1	i8270	TRIP6	-0.292886	0.073	0.103	1
C4D.v.C4V	1	i8270	TMEM70	-0.2718	0.183	0.224	1
C4D.v.C4V	1	i8270	AGPS	-0.284769	0.159	0.196	1
C4D.v.C4V	1	i8270	ENTPD4	-0.284769	0.159	0.196	1
C4D.v.C4V	1	i8270	FKBP4	0.263529	0.451	0.421	1
C4D.v.C4V	1	i8270	HMBOX1	-0.386793	0.22	0.252	1
C4D.v.C4V	1	i8270	SASH1	0.409724	0.183	0.15	1
C4D.v.C4V	1	i8270	NPC1	-0.496196	0.183	0.215	1
C4D.v.C4V	1	i8270	N4BP2	-0.257355	0.354	0.393	1
C4D.v.C4V	1	i8270	DDX3Y	-0.326827	0.256	0.29	1
C4D.v.C4V	1	i8270	FAM219B	-0.38009	0.171	0.206	1
C4D.v.C4V	1	i8270	QRICH1	-0.339462	0.134	0.168	1
C4D.v.C4V	1	i8270	BBS2	-0.339462	0.134	0.168	1
C4D.v.C4V	1	i8270	MAP3K4	0.318227	0.244	0.206	1
C4D.v.C4V	1	i8270	ACTR3B	0.260533	0.293	0.243	1
C4D.v.C4V	1	i8270	MRPL2	-0.334782	0.244	0.28	1
C4D.v.C4V	1	i8270	RCHY1	-0.250516	0.098	0.131	1
C4D.v.C4V	1	i8270	ZNF529-AS1	-0.250516	0.098	0.131	1
C4D.v.C4V	1	i8270	ALMS1	0.262381	0.39	0.355	1
C4D.v.C4V	1	i8270	TCERG1	0.273972	0.354	0.318	1
C4D.v.C4V	1	i8270	DAP	-0.2718	0.195	0.234	1
C4D.v.C4V	1	i8270	ICK	-0.256901	0.073	0.103	1
C4D.v.C4V	1	i8270	ANLN	-0.256901	0.073	0.103	1
C4D.v.C4V	1	i8270	EAPP	0.320012	0.415	0.393	1
C4D.v.C4V	1	i8270	RBM14	-0.30769	0.207	0.243	1
C4D.v.C4V	1	i8270	C8orf33	0.28668	0.378	0.346	1
C4D.v.C4V	1	i8270	FTL	-0.265676	1	0.981	1
C4D.v.C4V	1	i8270	MAPKAPK2	-0.354478	0.134	0.168	1
C4D.v.C4V	1	i8270	AC091826.2	-0.30769	0.183	0.224	1
C4D.v.C4V	1	i8270	MAT2A	0.278562	0.317	0.28	1
C4D.v.C4V	1	i8270	PEX6	0.280575	0.134	0.103	1
C4D.v.C4V	1	i8270	DCPS	0.280575	0.134	0.103	1
C4D.v.C4V	1	i8270	RADX	0.280575	0.134	0.103	1
C4D.v.C4V	1	i8270	CREG1	0.285287	0.134	0.103	1
C4D.v.C4V	1	i8270	LIN9	0.285287	0.134	0.103	1
C4D.v.C4V	1	i8270	SLC25A46	-0.293217	0.134	0.168	1
C4D.v.C4V	1	i8270	ZSCAN5A	-0.293217	0.134	0.168	1
C4D.v.C4V	1	i8270	RBBP7	-0.406702	0.28	0.299	1
C4D.v.C4V	1	i8270	SEC22A	-0.401125	0.171	0.206	1
C4D.v.C4V	1	i8270	TMEM223	-0.324106	0.244	0.28	1
C4D.v.C4V	1	i8270	DBT	-0.354727	0.11	0.14	1
C4D.v.C4V	1	i8270	RTCA	-0.354727	0.11	0.14	1
C4D.v.C4V	1	i8270	DPH3	-0.354727	0.11	0.14	1
C4D.v.C4V	1	i8270	TSTA3	0.282131	0.256	0.215	1
C4D.v.C4V	1	i8270	WDR74	0.405163	0.244	0.215	1
C4D.v.C4V	1	i8270	FAM200B	0.474226	0.28	0.252	1
C4D.v.C4V	1	i8270	IPP	0.348639	0.122	0.093	1
C4D.v.C4V	1	i8270	NUP85	0.348639	0.122	0.093	1
C4D.v.C4V	1	i8270	PATJ	0.484844	0.122	0.093	1
C4D.v.C4V	1	i8270	SLF2	0.36235	0.232	0.196	1
C4D.v.C4V	1	i8270	SERINC2	0.27604	0.244	0.206	1
C4D.v.C4V	1	i8270	DDX39A	0.401971	0.293	0.262	1
C4D.v.C4V	1	i8270	ZNF766	-0.437654	0.146	0.178	1
C4D.v.C4V	1	i8270	GBF1	0.269173	0.207	0.168	1
C4D.v.C4V	1	i8270	SENP7	-0.345437	0.293	0.327	1
C4D.v.C4V	1	i8270	CEP57	0.276566	0.5	0.477	1
C4D.v.C4V	1	i8270	CYTH1	-0.322609	0.11	0.14	1
C4D.v.C4V	1	i8270	ZMYND19	0.2654	0.232	0.196	1
C4D.v.C4V	1	i8270	ANXA5	-0.264761	0.402	0.439	1
C4D.v.C4V	1	i8270	PIAS4	0.285287	0.134	0.103	1
C4D.v.C4V	1	i8270	PPID	-0.25205	0.305	0.336	1
C4D.v.C4V	1	i8270	EIF4EBP1	0.328802	0.427	0.411	1
C4D.v.C4V	1	i8270	BLM	0.418349	0.11	0.084	1
C4D.v.C4V	1	i8270	TFB1M	-0.303562	0.11	0.14	1
C4D.v.C4V	1	i8270	SIK2	-0.303562	0.11	0.14	1
C4D.v.C4V	1	i8270	PLEKHA8	-0.316525	0.244	0.28	1
C4D.v.C4V	1	i8270	TRAF3	-0.373782	0.085	0.112	1
C4D.v.C4V	1	i8270	SLC39A9	-0.428853	0.085	0.112	1
C4D.v.C4V	1	i8270	ZGRF1	0.350284	0.122	0.093	1
C4D.v.C4V	1	i8270	TDRKH	0.27539	0.122	0.093	1
C4D.v.C4V	1	i8270	AC006059.1	0.27539	0.122	0.093	1
C4D.v.C4V	1	i8270	HEMK1	0.27539	0.122	0.093	1
C4D.v.C4V	1	i8270	TMEM192	0.27539	0.122	0.093	1
C4D.v.C4V	1	i8270	ARL10	0.27539	0.122	0.093	1
C4D.v.C4V	1	i8270	SNHG21	0.27539	0.122	0.093	1
C4D.v.C4V	1	i8270	ATG4D	0.27539	0.122	0.093	1
C4D.v.C4V	1	i8270	LDOC1	-0.251547	0.207	0.243	1
C4D.v.C4V	1	i8270	SIGMAR1	-0.255642	0.171	0.206	1
C4D.v.C4V	1	i8270	ZFAND2B	-0.266213	0.134	0.168	1
C4D.v.C4V	1	i8270	AC131571.1	0.257059	0.183	0.15	1
C4D.v.C4V	1	i8270	TMEM147	-0.28484	0.524	0.505	1
C4D.v.C4V	1	i8270	DCBLD2	0.262381	0.341	0.308	1
C4D.v.C4V	1	i8270	MYT1L	-0.756015	0.085	0.112	1
C4D.v.C4V	1	i8270	NUDT12	-0.31102	0.146	0.178	1
C4D.v.C4V	1	i8270	THAP11	-0.31102	0.146	0.178	1
C4D.v.C4V	1	i8270	MRPL32	0.362976	0.232	0.196	1
C4D.v.C4V	1	i8270	ENTPD1-AS1	-0.324106	0.22	0.252	1
C4D.v.C4V	1	i8270	OLMALINC	-0.27774	0.171	0.206	1
C4D.v.C4V	1	i8270	TYW5	-0.250516	0.11	0.14	1
C4D.v.C4V	1	i8270	QARS	-0.250516	0.11	0.14	1
C4D.v.C4V	1	i8270	THAP9	-0.250516	0.11	0.14	1
C4D.v.C4V	1	i8270	CNPY4	-0.250516	0.11	0.14	1
C4D.v.C4V	1	i8270	RNF139	-0.250516	0.11	0.14	1
C4D.v.C4V	1	i8270	ZNF844	-0.250516	0.11	0.14	1
C4D.v.C4V	1	i8270	GRAMD1A	-0.250516	0.11	0.14	1
C4D.v.C4V	1	i8270	ZNF160	-0.250516	0.11	0.14	1
C4D.v.C4V	1	i8270	CRKL	-0.250516	0.11	0.14	1
C4D.v.C4V	1	i8270	CEP41	0.300499	0.171	0.14	1
C4D.v.C4V	1	i8270	AFF1	-0.316525	0.085	0.112	1
C4D.v.C4V	1	i8270	AP001825.1	-0.316525	0.085	0.112	1
C4D.v.C4V	1	i8270	ZNF490	-0.316525	0.085	0.112	1
C4D.v.C4V	1	i8270	ZNF852	0.346826	0.11	0.084	1
C4D.v.C4V	1	i8270	AC092821.3	0.346826	0.11	0.084	1
C4D.v.C4V	1	i8270	C11orf87	0.348639	0.11	0.084	1
C4D.v.C4V	1	i8270	KLHL2	0.297154	0.171	0.14	1
C4D.v.C4V	1	i8270	DPF1	0.297154	0.171	0.14	1
C4D.v.C4V	1	i8270	ARFGEF2	0.297154	0.171	0.14	1
C4D.v.C4V	1	i8270	ZCCHC14	-0.367945	0.159	0.187	1
C4D.v.C4V	1	i8270	NRG3	0.281553	0.512	0.514	1
C4D.v.C4V	1	i8270	CCDC14	-0.312006	0.39	0.421	1
C4D.v.C4V	1	i8270	COPZ1	-0.271988	0.427	0.467	1
C4D.v.C4V	1	i8270	CCND3	0.280575	0.122	0.093	1
C4D.v.C4V	1	i8270	ZNRF1	-0.299189	0.28	0.308	1
C4D.v.C4V	1	i8270	RAPGEF2	0.325158	0.488	0.458	1
C4D.v.C4V	1	i8270	POLE2	0.311645	0.207	0.178	1
C4D.v.C4V	1	i8270	MTHFD2	0.358559	0.159	0.131	1
C4D.v.C4V	1	i8270	ZBTB37	-0.28186	0.085	0.112	1
C4D.v.C4V	1	i8270	SIL1	-0.324106	0.256	0.28	1
C4D.v.C4V	1	i8270	TMEM240	-0.256901	0.085	0.112	1
C4D.v.C4V	1	i8270	AL078459.1	-0.256901	0.085	0.112	1
C4D.v.C4V	1	i8270	RFX5	-0.256901	0.085	0.112	1
C4D.v.C4V	1	i8270	AC092567.1	-0.256901	0.085	0.112	1
C4D.v.C4V	1	i8270	MINPP1	-0.256901	0.085	0.112	1
C4D.v.C4V	1	i8270	ATF1	-0.256901	0.085	0.112	1
C4D.v.C4V	1	i8270	LARP6	-0.256901	0.085	0.112	1
C4D.v.C4V	1	i8270	ZNF598	-0.256901	0.085	0.112	1
C4D.v.C4V	1	i8270	ZNF136	-0.256901	0.085	0.112	1
C4D.v.C4V	1	i8270	MAST1	-0.256901	0.085	0.112	1
C4D.v.C4V	1	i8270	SETD5	0.256159	0.476	0.449	1
C4D.v.C4V	1	i8270	CEBPZ	0.368044	0.317	0.299	1
C4D.v.C4V	1	i8270	AP3M1	-0.286566	0.22	0.252	1
C4D.v.C4V	1	i8270	NFXL1	0.306471	0.183	0.15	1
C4D.v.C4V	1	i8270	PGAM1	0.273831	0.683	0.636	1
C4D.v.C4V	1	i8270	PLOD2	0.269658	0.11	0.084	1
C4D.v.C4V	1	i8270	CLCN7	0.269658	0.11	0.084	1
C4D.v.C4V	1	i8270	B4GALT6	0.269658	0.11	0.084	1
C4D.v.C4V	1	i8270	MMGT1	0.269658	0.11	0.084	1
C4D.v.C4V	1	i8270	SERPINE2	-0.28186	0.085	0.112	1
C4D.v.C4V	1	i8270	LIAS	-0.461437	0.122	0.15	1
C4D.v.C4V	1	i8270	RFC3	0.398357	0.28	0.262	1
C4D.v.C4V	1	i8270	ABRAXAS1	-0.293411	0.195	0.224	1
C4D.v.C4V	1	i8270	TMEFF1	0.284926	0.244	0.215	1
C4D.v.C4V	1	i8270	SAP30	0.263529	0.463	0.467	1
C4D.v.C4V	1	i8270	WWP1	0.293529	0.159	0.131	1
C4D.v.C4V	1	i8270	PPHLN1	0.316424	0.366	0.336	1
C4D.v.C4V	1	i8270	UBE2T	-0.298513	0.232	0.271	1
C4D.v.C4V	1	i8270	ELAVL3	-0.255066	0.256	0.29	1
C4D.v.C4V	1	i8270	ALG11	0.311645	0.207	0.178	1
C4D.v.C4V	1	i8270	TMX4	-0.284769	0.159	0.187	1
C4D.v.C4V	1	i8270	STRN	-0.255642	0.183	0.215	1
C4D.v.C4V	1	i8270	CDC16	-0.255642	0.183	0.215	1
C4D.v.C4V	1	i8270	WDR70	0.33878	0.317	0.29	1
C4D.v.C4V	1	i8270	SLC1A5	0.358559	0.183	0.159	1
C4D.v.C4V	1	i8270	TTBK2	-0.401125	0.195	0.215	1
C4D.v.C4V	1	i8270	NUP42	-0.305458	0.256	0.28	1
C4D.v.C4V	1	i8270	CLOCK	0.27604	0.207	0.178	1
C4D.v.C4V	1	i8270	NUDT22	-0.273197	0.122	0.15	1
C4D.v.C4V	1	i8270	ATP11A	0.354411	0.146	0.121	1
C4D.v.C4V	1	i8270	PWWP2A	0.318227	0.232	0.206	1
C4D.v.C4V	1	i8270	UBE2G1	0.326884	0.256	0.234	1
C4D.v.C4V	1	i8270	ACAT1	0.293529	0.146	0.121	1
C4D.v.C4V	1	i8270	DLG3	-0.28186	0.098	0.121	1
C4D.v.C4V	1	i8270	MARCH3	-0.336931	0.098	0.121	1
C4D.v.C4V	1	i8270	STIM1	-0.336931	0.098	0.121	1
C4D.v.C4V	1	i8270	AC015923.1	-0.336931	0.098	0.121	1
C4D.v.C4V	1	i8270	ATP6V1E1	0.269173	0.232	0.206	1
C4D.v.C4V	1	i8270	RPP30	0.298926	0.305	0.28	1
C4D.v.C4V	1	i8270	LARP1B	0.263477	0.305	0.271	1
C4D.v.C4V	1	i8270	SMIM12	-0.255642	0.195	0.224	1
C4D.v.C4V	1	i8270	UROD	-0.293217	0.134	0.159	1
C4D.v.C4V	1	i8270	SETD4	-0.469914	0.134	0.159	1
C4D.v.C4V	1	i8270	NANS	-0.286566	0.207	0.234	1
C4D.v.C4V	1	i8270	LRP5	0.303596	0.183	0.159	1
C4D.v.C4V	1	i8270	NCAPD3	0.357636	0.183	0.159	1
C4D.v.C4V	1	i8270	FAM177A1	-0.298513	0.341	0.355	1
C4D.v.C4V	1	i8270	STK11	-0.28186	0.098	0.121	1
C4D.v.C4V	1	i8270	SLC35E1	-0.28186	0.098	0.121	1
C4D.v.C4V	1	i8270	RRM2	0.261371	0.146	0.121	1
C4D.v.C4V	1	i8270	IMPA1	-0.31102	0.134	0.159	1
C4D.v.C4V	1	i8270	FOCAD	-0.307783	0.317	0.336	1
C4D.v.C4V	1	i8270	TAGLN3	-0.258461	0.256	0.28	1
C4D.v.C4V	1	i8270	CENPQ	-0.330217	0.183	0.206	1
C4D.v.C4V	1	i8270	EIF2B4	-0.293217	0.134	0.159	1
C4D.v.C4V	1	i8270	SPRY2	0.414035	0.134	0.112	1
C4D.v.C4V	1	i8270	SCOC	-0.252546	0.488	0.477	1
C4D.v.C4V	1	i8270	LIPG	0.309147	0.183	0.159	1
C4D.v.C4V	1	i8270	SPG21	0.269173	0.22	0.196	1
C4D.v.C4V	1	i8270	MRPS16	0.3438	0.366	0.355	1
C4D.v.C4V	1	i8270	PKNOX1	0.252431	0.195	0.168	1
C4D.v.C4V	1	i8270	EFNA4	-0.251547	0.207	0.234	1
C4D.v.C4V	1	i8270	DHFR	-0.280665	0.171	0.196	1
C4D.v.C4V	1	i8270	RAPGEF6	0.402435	0.256	0.243	1
C4D.v.C4V	1	i8270	MTCH2	0.28668	0.366	0.355	1
C4D.v.C4V	1	i8270	NKAIN2	-0.407801	0.159	0.178	1
C4D.v.C4V	1	i8270	BLOC1S6	0.300883	0.317	0.299	1
C4D.v.C4V	1	i8270	CDK7	-0.303562	0.11	0.131	1
C4D.v.C4V	1	i8270	HIP1	-0.266714	0.207	0.234	1
C4D.v.C4V	1	i8270	NIF3L1	0.303596	0.171	0.15	1
C4D.v.C4V	1	i8270	SUMF2	0.313981	0.195	0.168	1
C4D.v.C4V	1	i8270	HSP90B1	0.256494	0.671	0.673	1
C4D.v.C4V	1	i8270	NRXN3	-0.250085	0.488	0.514	1
C4D.v.C4V	1	i8270	LPAR2	0.36235	0.22	0.196	1
C4D.v.C4V	1	i8270	SNHG9	-0.313456	0.329	0.336	1
C4D.v.C4V	1	i8270	UBE2S	0.271088	0.476	0.449	1
C4D.v.C4V	1	i8270	LNPK	0.260533	0.28	0.252	1
C4D.v.C4V	1	i8270	MXD1	-0.250516	0.11	0.131	1
C4D.v.C4V	1	i8270	CYB561D2	-0.250516	0.11	0.131	1
C4D.v.C4V	1	i8270	SLC18B1	-0.250516	0.11	0.131	1
C4D.v.C4V	1	i8270	MTRNR2L8	-0.250516	0.11	0.131	1
C4D.v.C4V	1	i8270	C18orf25	0.252431	0.183	0.159	1
C4D.v.C4V	1	i8270	ZFYVE21	-0.27774	0.183	0.206	1
C4D.v.C4V	1	i8270	EEPD1	0.351782	0.122	0.103	1
C4D.v.C4V	1	i8270	MCCC1	0.2654	0.22	0.196	1
C4D.v.C4V	1	i8270	PPP1R21	0.280575	0.122	0.103	1
C4D.v.C4V	1	i8270	GEMIN7	0.280575	0.122	0.103	1
C4D.v.C4V	1	i8270	KHDC4	0.303596	0.171	0.15	1
C4D.v.C4V	1	i8270	DENND1B	-0.255642	0.183	0.206	1
C4D.v.C4V	1	i8270	DYM	0.306248	0.329	0.308	1
C4D.v.C4V	1	i8270	CMSS1	-0.261472	0.415	0.421	1
C4D.v.C4V	1	i8270	LACTB	-0.250516	0.11	0.131	1
C4D.v.C4V	1	i8270	SMIM15	-0.258461	0.256	0.271	1
C4D.v.C4V	1	i8270	DENND2A	0.300499	0.159	0.14	1
C4D.v.C4V	1	i8270	DPP10	0.830464	0.183	0.168	1
C4D.v.C4V	1	i8270	ITSN2	0.289588	0.122	0.103	1
C4D.v.C4V	1	i8270	ARL15	-0.297592	0.39	0.402	1
C4D.v.C4V	1	i8270	ACAP3	0.609291	0.11	0.093	1
C4D.v.C4V	1	i8270	ATP11B	0.252431	0.171	0.15	1
C4D.v.C4V	1	i8270	GRK4	-0.256901	0.085	0.103	1
C4D.v.C4V	1	i8270	ACSL6	-0.256901	0.085	0.103	1
C4D.v.C4V	1	i8270	FAM8A1	-0.256901	0.085	0.103	1
C4D.v.C4V	1	i8270	LCA5	-0.256901	0.085	0.103	1
C4D.v.C4V	1	i8270	NABP2	-0.363522	0.256	0.271	1
C4D.v.C4V	1	i8270	LPIN2	0.313981	0.195	0.178	1
C4D.v.C4V	1	i8270	B4GALT2	0.2654	0.207	0.187	1
C4D.v.C4V	1	i8270	AMN1	-0.273197	0.122	0.14	1
C4D.v.C4V	1	i8270	ABCC1	-0.273197	0.122	0.14	1
C4D.v.C4V	1	i8270	B9D1	-0.273197	0.122	0.14	1
C4D.v.C4V	1	i8270	SPIRE1	0.311714	0.427	0.439	1
C4D.v.C4V	1	i8270	DMAC2L	-0.320754	0.22	0.234	1
C4D.v.C4V	1	i8270	CDKL5	0.300499	0.159	0.14	1
C4D.v.C4V	1	i8270	TSN	0.266284	0.305	0.29	1
C4D.v.C4V	1	i8270	GABPB1	0.27539	0.11	0.093	1
C4D.v.C4V	1	i8270	PCIF1	0.27539	0.11	0.093	1
C4D.v.C4V	1	i8270	FAM210A	-0.273197	0.122	0.14	1
C4D.v.C4V	1	i8270	CCDC43	0.358559	0.183	0.168	1
C4D.v.C4V	1	i8270	KCNG1	0.252431	0.159	0.14	1
C4D.v.C4V	1	i8270	ODF2	-0.284769	0.159	0.178	1
C4D.v.C4V	1	i8270	GALT	0.27539	0.11	0.093	1
C4D.v.C4V	1	i8270	NUSAP1	0.273972	0.244	0.224	1
C4D.v.C4V	1	i8270	COL6A1	0.311645	0.195	0.178	1
C4D.v.C4V	1	i8270	CRLS1	0.261371	0.195	0.178	1
C4D.v.C4V	1	i8270	ARHGAP32	0.325213	0.39	0.393	1
C4D.v.C4V	1	i8270	PRKAG2	-0.300112	0.232	0.243	1
C4D.v.C4V	1	i8270	DCXR	0.318838	0.622	0.673	1
C4D.v.C4V	1	i8270	RCOR2	0.36235	0.195	0.178	1
C4D.v.C4V	1	i8270	UBXN2B	-0.342709	0.195	0.206	1
C4D.v.C4V	1	i8270	AC009120.2	-0.389977	0.098	0.112	1
C4D.v.C4V	1	i8270	SEZ6L	-0.320754	0.183	0.196	1
C4D.v.C4V	1	i8270	MAN2A1	0.257059	0.183	0.168	1
C4D.v.C4V	1	i8270	LYAR	0.306471	0.171	0.159	1
C4D.v.C4V	1	i8270	CORO2B	-0.31102	0.134	0.15	1
C4D.v.C4V	1	i8270	AL162253.2	-0.28186	0.098	0.112	1
C4D.v.C4V	1	i8270	LRRTM3	0.362976	0.195	0.187	1
C4D.v.C4V	1	i8270	CDKN3	-0.273197	0.098	0.112	1
C4D.v.C4V	1	i8270	ERF	0.289588	0.134	0.121	1
C4D.v.C4V	1	i8270	BICRAL	0.360978	0.195	0.187	1
C4D.v.C4V	1	i8270	RNF14	0.252431	0.183	0.168	1
C4D.v.C4V	1	i8270	TIMP1	-0.305458	0.232	0.243	1
C4D.v.C4V	1	i8270	VPS51	0.263477	0.293	0.28	1
C4D.v.C4V	1	i8270	SCAF1	0.303596	0.171	0.159	1
C4D.v.C4V	1	i8270	FASTKD2	-0.25205	0.293	0.299	1
C4D.v.C4V	1	i8270	TBCC	0.360978	0.195	0.187	1
C4D.v.C4V	1	i8270	PCLAF	0.267443	0.329	0.346	1
C4D.v.C4V	1	i8270	RUVBL2	-0.300112	0.22	0.224	1
C4D.v.C4V	1	i8270	HMBS	0.351782	0.122	0.112	1
C4D.v.C4V	1	i8270	ETV6	-0.298513	0.305	0.308	1
C4D.v.C4V	1	i8270	UTRN	0.349536	0.378	0.393	1
C4D.v.C4V	1	i8270	BNIP3L	0.344755	0.585	0.673	1
C4D.v.C4V	1	i8270	RNF10	0.318227	0.207	0.206	1
C4D.v.C4V	1	i8270	SOS2	0.272712	0.22	0.215	1
C4D.v.C4V	1	i8270	PXN-AS1	0.300499	0.159	0.15	1
C4D.v.C4V	1	i8270	SEC63	0.339702	0.317	0.327	1
C4D.v.C4V	1	i8270	ST3GAL3	0.306471	0.171	0.168	1
C4D.v.C4V	1	i8270	AP1S2	0.2654	0.195	0.196	1
C4D.v.C4V	1	i8270	TOP2A	0.434899	0.146	0.14	1
C4D.v.C4V	1	i8270	INSIG1	-0.267011	0.305	0.299	1
C4D.v.C4V	1	i8270	RIMS2	0.358559	0.122	0.131	1
C4D.v.C4V	1	i8270	AC097376.3	-0.293411	0.183	0.178	1
C4D.v.C4V	1	i8270	PHF21B	-0.25205	0.256	0.271	1
C4D.v.C4V	1	i8270	GNE	0.575099	0.134	0.131	1
C4D.v.C4V	1	i8270	MINDY2	-0.2718	0.207	0.206	1
C4D.v.C4V	1	i8270	ULK4	-0.251547	0.195	0.196	1
C4D.v.C4V	1	i8270	JUNB	-0.35341	0.512	0.458	1
C4D.v.C4V	1	i8270	FHIT	0.32534	0.195	0.196	1
C4D.v.C4V	1	i8270	CASC3	0.271524	0.256	0.28	1
C4D.v.C4V	1	i8270	RND2	-0.255642	0.183	0.178	1
C4D.v.C4V	1	i8270	KPNA2	0.291992	0.268	0.262	1
C4D.v.C4V	1	i8270	CTNNA2	-0.526896	0.293	0.271	1
C4D.v.C4V	1	i8270	NECTIN3	0.260533	0.256	0.271	1
C4D.v.C4V	1	i8270	RBL1	0.254189	0.232	0.243	1
C4D.v.C4V	1	i8270	IGFBP2	0.768659	0.939	0.916	1
C4D.v.C4V	1	iRDH913	HECW1	5.27487	0.943	0.07	2.22654e-172
C4D.v.C4V	1	iRDH913	B3GAT2	3.5286	0.885	0.083	1.67235e-144
C4D.v.C4V	1	iRDH913	ADGRV1	-3.47842	0.361	0.98	2.61915e-143
C4D.v.C4V	1	iRDH913	NR2F1	-3.13625	0.338	0.977	3.53679e-137
C4D.v.C4V	1	iRDH913	LRRC3B	3.44253	0.857	0.08	7.87097e-137
C4D.v.C4V	1	iRDH913	OLFM3	3.52912	0.834	0.085	1.81616e-129
C4D.v.C4V	1	iRDH913	EPHA6	4.32411	0.823	0.083	7.11488e-129
C4D.v.C4V	1	iRDH913	PLCB1	2.69208	0.963	0.489	1.6551e-119
C4D.v.C4V	1	iRDH913	EMX1	3.3678	0.648	0.002	1.12134e-110
C4D.v.C4V	1	iRDH913	CDON	3.02596	0.763	0.081	1.76786e-108
C4D.v.C4V	1	iRDH913	NLGN1	2.38532	0.972	0.678	2.8535e-108
C4D.v.C4V	1	iRDH913	TOX	-3.35296	0.069	0.804	2.3919e-107
C4D.v.C4V	1	iRDH913	MPPED2	2.49379	0.908	0.328	2.74846e-107
C4D.v.C4V	1	iRDH913	EMX2	2.33669	0.92	0.29	4.82235e-106
C4D.v.C4V	1	iRDH913	EPHA3	-3.38865	0.115	0.819	1.71728e-105
C4D.v.C4V	1	iRDH913	RAB3B	3.2254	0.697	0.043	5.03858e-105
C4D.v.C4V	1	iRDH913	DACH1	2.06646	0.966	0.597	1.02669e-104
C4D.v.C4V	1	iRDH913	TMTC1	2.91619	0.821	0.153	2.29365e-104
C4D.v.C4V	1	iRDH913	SOX2-OT	-2.70213	0.336	0.881	3.13176e-91
C4D.v.C4V	1	iRDH913	HEY1	2.91372	0.648	0.053	3.76413e-90
C4D.v.C4V	1	iRDH913	HMGA2	2.00067	0.929	0.519	5.34916e-88
C4D.v.C4V	1	iRDH913	CADM2	-3.51167	0.154	0.771	7.95471e-88
C4D.v.C4V	1	iRDH913	KIAA1217	2.58412	0.715	0.118	1.62727e-84
C4D.v.C4V	1	iRDH913	MIR99AHG	-2.08491	0.556	0.924	3.10332e-81
C4D.v.C4V	1	iRDH913	LEF1	2.13074	0.834	0.302	2.53439e-80
C4D.v.C4V	1	iRDH913	SYNE2	1.53531	0.977	0.75	7.51985e-80
C4D.v.C4V	1	iRDH913	TSPO	1.95727	0.871	0.347	4.3236e-79
C4D.v.C4V	1	iRDH913	STOX1	2.66768	0.586	0.05	1.1911e-77
C4D.v.C4V	1	iRDH913	C1orf61	1.12267	0.998	0.957	1.62148e-76
C4D.v.C4V	1	iRDH913	SOX6	-2.37532	0.299	0.826	3.23925e-76
C4D.v.C4V	1	iRDH913	AMBN	2.89746	0.471	0.002	6.73832e-73
C4D.v.C4V	1	iRDH913	IL1RAPL1	2.15343	0.832	0.327	1.05104e-72
C4D.v.C4V	1	iRDH913	CDH12	2.707	0.614	0.088	2.34572e-71
C4D.v.C4V	1	iRDH913	PTPRG	1.81589	0.901	0.526	2.3465e-70
C4D.v.C4V	1	iRDH913	MIF	1.01891	1	0.97	2.57382e-70
C4D.v.C4V	1	iRDH913	EMX2OS	2.38963	0.579	0.066	1.01909e-69
C4D.v.C4V	1	iRDH913	TMEM158	-2.57484	0.129	0.68	7.78419e-69
C4D.v.C4V	1	iRDH913	DGKB	2.4741	0.651	0.119	8.91103e-69
C4D.v.C4V	1	iRDH913	ROR1	2.5553	0.568	0.063	2.48688e-68
C4D.v.C4V	1	iRDH913	NPAS3	-1.35513	0.83	0.973	4.54515e-68
C4D.v.C4V	1	iRDH913	MGAT4C	-3.25027	0.055	0.604	6.63252e-68
C4D.v.C4V	1	iRDH913	ZFAS1	1.13987	0.991	0.884	1.27147e-67
C4D.v.C4V	1	iRDH913	NTRK2	-2.82358	0.147	0.687	2.29585e-67
C4D.v.C4V	1	iRDH913	LHX2	1.49959	0.931	0.597	3.02332e-67
C4D.v.C4V	1	iRDH913	HDAC9	1.59474	0.945	0.663	7.50267e-67
C4D.v.C4V	1	iRDH913	FAU	0.816549	1	0.992	2.07001e-66
C4D.v.C4V	1	iRDH913	ID4	1.25015	0.984	0.867	3.02488e-66
C4D.v.C4V	1	iRDH913	ZBTB20	-1.76213	0.611	0.897	6.70251e-64
C4D.v.C4V	1	iRDH913	GALNT14	2.81895	0.439	0.01	4.83602e-63
C4D.v.C4V	1	iRDH913	RASGRP1	2.6113	0.526	0.06	1.11211e-62
C4D.v.C4V	1	iRDH913	CDO1	-2.37991	0.172	0.685	2.83616e-62
C4D.v.C4V	1	iRDH913	PDP1	2.38176	0.513	0.05	3.05073e-62
C4D.v.C4V	1	iRDH913	COX7C	0.889168	0.995	0.96	3.58927e-62
C4D.v.C4V	1	iRDH913	GREM1	2.7412	0.418	0.003	6.04712e-62
C4D.v.C4V	1	iRDH913	BACH2	1.90475	0.786	0.313	1.28914e-61
C4D.v.C4V	1	iRDH913	NFIA	1.30528	0.952	0.723	7.73118e-61
C4D.v.C4V	1	iRDH913	EEF1B2	0.970236	0.998	0.934	1.16569e-60
C4D.v.C4V	1	iRDH913	HSPB1	1.76851	0.779	0.31	2.34906e-60
C4D.v.C4V	1	iRDH913	TCF4	1.25507	0.952	0.758	3.97201e-60
C4D.v.C4V	1	iRDH913	CCND2	1.18127	0.97	0.789	4.73321e-60
C4D.v.C4V	1	iRDH913	SEL1L3	2.5369	0.439	0.018	1.39861e-59
C4D.v.C4V	1	iRDH913	ADAMTS9	2.30706	0.515	0.056	1.99795e-59
C4D.v.C4V	1	iRDH913	SORCS1	-2.88435	0.06	0.567	2.32587e-59
C4D.v.C4V	1	iRDH913	THSD4	-2.47557	0.147	0.662	4.22011e-59
C4D.v.C4V	1	iRDH913	FRMD5	1.97282	0.683	0.182	1.08829e-58
C4D.v.C4V	1	iRDH913	FAM92A	1.5922	0.825	0.396	2.3029e-58
C4D.v.C4V	1	iRDH913	PRKCB	2.04325	0.625	0.136	2.35704e-57
C4D.v.C4V	1	iRDH913	RAB11FIP2	2.0972	0.563	0.098	4.6301e-57
C4D.v.C4V	1	iRDH913	TENM4	1.87347	0.759	0.302	4.94734e-57
C4D.v.C4V	1	iRDH913	GALNT17	-2.82164	0.032	0.514	3.34052e-56
C4D.v.C4V	1	iRDH913	ADGRL2	-2.38133	0.269	0.711	4.87127e-56
C4D.v.C4V	1	iRDH913	PHLDA1	1.95314	0.63	0.149	2.12514e-55
C4D.v.C4V	1	iRDH913	EML1	1.71189	0.749	0.295	2.21391e-53
C4D.v.C4V	1	iRDH913	CNTLN	1.7817	0.766	0.33	1.03977e-52
C4D.v.C4V	1	iRDH913	NFIB	1.34618	0.897	0.551	1.35379e-52
C4D.v.C4V	1	iRDH913	ROR2	2.37992	0.414	0.023	1.84996e-52
C4D.v.C4V	1	iRDH913	GPM6B	-1.22474	0.752	0.957	2.12587e-52
C4D.v.C4V	1	iRDH913	LHFPL6	-2.41321	0.076	0.559	3.56196e-52
C4D.v.C4V	1	iRDH913	SLITRK6	2.524	0.363	0.003	8.45267e-52
C4D.v.C4V	1	iRDH913	SHTN1	-2.50272	0.069	0.536	1.26636e-51
C4D.v.C4V	1	iRDH913	TMEM163	2.27141	0.446	0.043	2.97041e-51
C4D.v.C4V	1	iRDH913	ADAMTS19	2.56468	0.379	0.012	5.22364e-51
C4D.v.C4V	1	iRDH913	TTR	2.55966	0.395	0.02	8.82373e-51
C4D.v.C4V	1	iRDH913	OPCML	2.51556	0.609	0.171	1.17303e-50
C4D.v.C4V	1	iRDH913	UNC5C	2.25057	0.508	0.081	4.93795e-50
C4D.v.C4V	1	iRDH913	SEMA3C	2.68386	0.414	0.032	6.0306e-50
C4D.v.C4V	1	iRDH913	GAS1	2.0032	0.547	0.111	8.84109e-50
C4D.v.C4V	1	iRDH913	PTPRZ1	-0.855048	0.991	0.993	9.49722e-50
C4D.v.C4V	1	iRDH913	MIR100HG	-1.84699	0.329	0.763	2.99182e-49
C4D.v.C4V	1	iRDH913	RAP1B	1.4749	0.8	0.411	3.32707e-49
C4D.v.C4V	1	iRDH913	NR2F2-AS1	-2.45695	0.064	0.529	4.76126e-49
C4D.v.C4V	1	iRDH913	PTCH1	-2.50899	0.078	0.529	1.04698e-48
C4D.v.C4V	1	iRDH913	TRMT9B	2.30607	0.386	0.022	1.99881e-48
C4D.v.C4V	1	iRDH913	NME2	0.862637	0.986	0.915	1.12846e-47
C4D.v.C4V	1	iRDH913	PHACTR1	1.53481	0.857	0.507	1.56762e-47
C4D.v.C4V	1	iRDH913	COL4A6	1.93639	0.591	0.159	6.49419e-47
C4D.v.C4V	1	iRDH913	VCAM1	-2.68198	0.034	0.461	1.05253e-46
C4D.v.C4V	1	iRDH913	PWRN4	-2.73808	0.018	0.434	1.74256e-46
C4D.v.C4V	1	iRDH913	MZT2B	0.975002	0.966	0.849	3.38758e-46
C4D.v.C4V	1	iRDH913	PCDH9	-2.21327	0.163	0.605	3.72508e-46
C4D.v.C4V	1	iRDH913	DOK5	1.29574	0.841	0.42	4.88975e-46
C4D.v.C4V	1	iRDH913	NR2F2	-2.03097	0.129	0.585	2.60398e-45
C4D.v.C4V	1	iRDH913	CARMIL1	2.00617	0.506	0.1	1.38532e-44
C4D.v.C4V	1	iRDH913	RORA	1.55845	0.828	0.537	1.41824e-44
C4D.v.C4V	1	iRDH913	TENM3	-1.89596	0.195	0.652	1.59819e-44
C4D.v.C4V	1	iRDH913	DBI	1.06722	0.943	0.765	2.11241e-44
C4D.v.C4V	1	iRDH913	SFRP2	-2.97851	0.023	0.431	2.4012e-44
C4D.v.C4V	1	iRDH913	MDM1	1.82661	0.561	0.151	3.52471e-43
C4D.v.C4V	1	iRDH913	NDUFA4	0.721899	0.991	0.952	4.65057e-43
C4D.v.C4V	1	iRDH913	SLC8A1	-1.85848	0.216	0.65	8.39528e-43
C4D.v.C4V	1	iRDH913	PHLPP1	1.257	0.878	0.595	9.39041e-43
C4D.v.C4V	1	iRDH913	AHRR	2.1391	0.324	0.008	9.68929e-43
C4D.v.C4V	1	iRDH913	NDUFS5	0.850135	0.977	0.884	9.86339e-43
C4D.v.C4V	1	iRDH913	KANK4	2.16462	0.31	0.003	1.4956e-42
C4D.v.C4V	1	iRDH913	TXN	0.992513	0.938	0.761	3.00706e-41
C4D.v.C4V	1	iRDH913	NTN1	-2.50315	0.023	0.41	3.16654e-41
C4D.v.C4V	1	iRDH913	GPC6	1.21182	0.915	0.648	3.66966e-41
C4D.v.C4V	1	iRDH913	AL139246.5	-2.67974	0.053	0.454	3.93496e-41
C4D.v.C4V	1	iRDH913	GINS2	1.38323	0.798	0.4	7.64435e-41
C4D.v.C4V	1	iRDH913	LYPD1	-2.39084	0.106	0.516	9.44267e-41
C4D.v.C4V	1	iRDH913	MOXD1	-2.99793	0.011	0.388	1.13587e-40
C4D.v.C4V	1	iRDH913	REV3L	1.35901	0.83	0.551	2.09379e-40
C4D.v.C4V	1	iRDH913	COL9A3	2.07604	0.294	0.003	8.35353e-40
C4D.v.C4V	1	iRDH913	CRABP1	2.12434	0.524	0.141	1.02835e-39
C4D.v.C4V	1	iRDH913	MARCKS	-0.696843	0.986	0.99	1.00326e-38
C4D.v.C4V	1	iRDH913	PDE3A	-2.42282	0.046	0.428	1.41614e-38
C4D.v.C4V	1	iRDH913	MIR924HG	1.81128	0.602	0.194	1.4328e-38
C4D.v.C4V	1	iRDH913	NPM1	0.62005	0.998	0.983	1.79693e-38
C4D.v.C4V	1	iRDH913	ST3GAL1	2.06671	0.326	0.02	2.04502e-38
C4D.v.C4V	1	iRDH913	NAV3	-2.01675	0.228	0.638	2.39022e-38
C4D.v.C4V	1	iRDH913	UQCRH	0.817532	0.977	0.886	2.52259e-38
C4D.v.C4V	1	iRDH913	MGST3	-1.02499	0.777	0.92	3.46773e-38
C4D.v.C4V	1	iRDH913	KLHDC8A	1.76113	0.453	0.088	5.96269e-38
C4D.v.C4V	1	iRDH913	CAMK2N1	-1.68205	0.253	0.645	6.84127e-38
C4D.v.C4V	1	iRDH913	DYNC1I2	-1.20075	0.529	0.824	1.12057e-37
C4D.v.C4V	1	iRDH913	CASC15	1.36064	0.699	0.305	2.20428e-37
C4D.v.C4V	1	iRDH913	HINT1	0.650079	0.993	0.964	1.15297e-36
C4D.v.C4V	1	iRDH913	SFRP1	-0.977034	0.883	0.92	1.89575e-36
C4D.v.C4V	1	iRDH913	ATXN1	-2.25255	0.055	0.43	2.13216e-36
C4D.v.C4V	1	iRDH913	NFIX	2.00892	0.287	0.008	2.50268e-36
C4D.v.C4V	1	iRDH913	AL589740.1	-1.72494	0.248	0.662	5.91155e-36
C4D.v.C4V	1	iRDH913	ZEB2	-1.88545	0.138	0.534	5.92248e-36
C4D.v.C4V	1	iRDH913	GSTO1	1.38327	0.63	0.224	6.68412e-36
C4D.v.C4V	1	iRDH913	SDK1	-1.68843	0.292	0.67	1.57866e-35
C4D.v.C4V	1	iRDH913	FAM181B	-2.03076	0.087	0.459	2.21615e-34
C4D.v.C4V	1	iRDH913	AHR	1.91824	0.283	0.012	2.69935e-34
C4D.v.C4V	1	iRDH913	INTU	0.997251	0.887	0.663	2.78484e-34
C4D.v.C4V	1	iRDH913	NAP1L1	0.743502	0.972	0.909	2.88066e-34
C4D.v.C4V	1	iRDH913	ITGA2	1.81016	0.359	0.046	3.96855e-34
C4D.v.C4V	1	iRDH913	LIMCH1	-1.7627	0.2	0.574	4.51074e-34
C4D.v.C4V	1	iRDH913	ASAP1	1.19697	0.777	0.456	5.21366e-34
C4D.v.C4V	1	iRDH913	CACHD1	1.55104	0.556	0.186	5.73409e-34
C4D.v.C4V	1	iRDH913	SPECC1	-1.82047	0.097	0.471	6.89704e-34
C4D.v.C4V	1	iRDH913	COL4A5	1.39298	0.697	0.323	7.02087e-34
C4D.v.C4V	1	iRDH913	SPOCK1	1.84932	0.448	0.104	8.78616e-34
C4D.v.C4V	1	iRDH913	AC125613.1	-2.18997	0.048	0.396	3.14002e-33
C4D.v.C4V	1	iRDH913	NDUFA13	0.680799	0.984	0.932	3.35045e-33
C4D.v.C4V	1	iRDH913	MFAP2	1.68303	0.402	0.075	6.32643e-33
C4D.v.C4V	1	iRDH913	AC012409.2	-2.33929	0.023	0.352	8.74702e-33
C4D.v.C4V	1	iRDH913	PEG10	-1.1098	0.805	0.939	1.87427e-32
C4D.v.C4V	1	iRDH913	CTSC	1.75987	0.359	0.053	1.89723e-32
C4D.v.C4V	1	iRDH913	GSX2	-2.42264	0	0.307	2.24492e-32
C4D.v.C4V	1	iRDH913	DPYSL2	-1.00607	0.678	0.896	2.44056e-32
C4D.v.C4V	1	iRDH913	FBXO32	-2.40207	0.025	0.353	2.56957e-32
C4D.v.C4V	1	iRDH913	FBN2	2.36531	0.333	0.041	2.58494e-32
C4D.v.C4V	1	iRDH913	XYLT1	-1.59444	0.32	0.652	2.73779e-32
C4D.v.C4V	1	iRDH913	MEIS1	-1.96604	0.094	0.453	4.58788e-32
C4D.v.C4V	1	iRDH913	RAB31	-2.14135	0.025	0.35	6.8261e-32
C4D.v.C4V	1	iRDH913	IVNS1ABP	1.34742	0.655	0.289	6.96843e-32
C4D.v.C4V	1	iRDH913	DPP7	1.52427	0.467	0.119	8.08379e-32
C4D.v.C4V	1	iRDH913	MEST	-1.76619	0.092	0.454	8.61276e-32
C4D.v.C4V	1	iRDH913	IFI44L	1.37433	0.611	0.237	1.17445e-31
C4D.v.C4V	1	iRDH913	LINC01896	-2.12805	0.023	0.345	1.43539e-31
C4D.v.C4V	1	iRDH913	VEPH1	-1.42996	0.333	0.673	3.28882e-31
C4D.v.C4V	1	iRDH913	HMGN3	0.636421	0.986	0.934	3.80209e-31
C4D.v.C4V	1	iRDH913	RGS6	-2.88927	0.005	0.307	4.05009e-31
C4D.v.C4V	1	iRDH913	SVIL	1.18737	0.724	0.362	4.1296e-31
C4D.v.C4V	1	iRDH913	FGFR3	-1.9003	0.099	0.451	6.84886e-31
C4D.v.C4V	1	iRDH913	AFF3	1.58458	0.462	0.119	6.88853e-31
C4D.v.C4V	1	iRDH913	AL136366.1	1.80192	0.308	0.032	7.79859e-31
C4D.v.C4V	1	iRDH913	SALL3	-2.20999	0.018	0.33	8.11202e-31
C4D.v.C4V	1	iRDH913	MIR222HG	1.76686	0.317	0.036	9.39922e-31
C4D.v.C4V	1	iRDH913	QKI	-0.657691	0.97	0.983	1.22112e-30
C4D.v.C4V	1	iRDH913	SIX3	-2.31193	0.002	0.297	1.93269e-30
C4D.v.C4V	1	iRDH913	PSIP1	0.778138	0.945	0.786	2.17326e-30
C4D.v.C4V	1	iRDH913	ADAMTS9-AS2	1.79775	0.324	0.04	2.36702e-30
C4D.v.C4V	1	iRDH913	FLRT2	-2.21161	0.037	0.36	2.56162e-30
C4D.v.C4V	1	iRDH913	SLC35F1	0.637876	0.993	0.927	3.90619e-30
C4D.v.C4V	1	iRDH913	AC233296.1	-2.05142	0.051	0.383	6.21412e-30
C4D.v.C4V	1	iRDH913	ZSWIM6	-1.37891	0.301	0.655	1.82366e-29
C4D.v.C4V	1	iRDH913	ANKFN1	-2.09853	0.03	0.342	2.20123e-29
C4D.v.C4V	1	iRDH913	SNRPE	0.776504	0.952	0.803	2.44584e-29
C4D.v.C4V	1	iRDH913	SLC1A3	-1.32272	0.591	0.811	2.95379e-29
C4D.v.C4V	1	iRDH913	LINC02595	1.72622	0.29	0.028	3.75655e-29
C4D.v.C4V	1	iRDH913	TSTD1	1.67365	0.29	0.028	6.91181e-29
C4D.v.C4V	1	iRDH913	ANKS1B	-1.59353	0.228	0.592	8.35544e-29
C4D.v.C4V	1	iRDH913	RNASEH2B	1.62526	0.398	0.09	9.04346e-29
C4D.v.C4V	1	iRDH913	FOXP2	1.68036	0.478	0.149	1.17299e-28
C4D.v.C4V	1	iRDH913	DCT	2.13569	0.225	0.003	1.89887e-28
C4D.v.C4V	1	iRDH913	RTN4	-0.87412	0.74	0.919	2.61788e-28
C4D.v.C4V	1	iRDH913	EFHD1	1.67888	0.336	0.055	2.8974e-28
C4D.v.C4V	1	iRDH913	EXT1	1.15335	0.772	0.499	3.44628e-28
C4D.v.C4V	1	iRDH913	HES1	1.03842	0.846	0.566	3.57004e-28
C4D.v.C4V	1	iRDH913	MAP2	-0.817907	0.818	0.935	4.33826e-28
C4D.v.C4V	1	iRDH913	ELOB	0.6384	0.979	0.912	5.96187e-28
C4D.v.C4V	1	iRDH913	AC020687.1	1.99385	0.239	0.01	6.54237e-28
C4D.v.C4V	1	iRDH913	CXXC4	-1.88636	0.062	0.378	9.05013e-28
C4D.v.C4V	1	iRDH913	MPPED2-AS1	1.74438	0.251	0.015	1.06056e-27
C4D.v.C4V	1	iRDH913	COL4A2	1.25536	0.614	0.264	1.31985e-27
C4D.v.C4V	1	iRDH913	CSMD2	1.64003	0.366	0.075	1.42871e-27
C4D.v.C4V	1	iRDH913	AUTS2	-1.00819	0.77	0.919	1.57076e-27
C4D.v.C4V	1	iRDH913	PLXDC2	-1.90252	0.106	0.436	2.41124e-27
C4D.v.C4V	1	iRDH913	PTX3	-2.051	0.03	0.323	5.29959e-27
C4D.v.C4V	1	iRDH913	HMGA2-AS1	1.5532	0.405	0.103	7.90526e-27
C4D.v.C4V	1	iRDH913	COMT	1.40456	0.448	0.128	8.50368e-27
C4D.v.C4V	1	iRDH913	BST2	1.82335	0.209	0.002	1.26019e-26
C4D.v.C4V	1	iRDH913	COMMD6	0.736869	0.947	0.804	2.095e-26
C4D.v.C4V	1	iRDH913	ATP5MG	0.636036	0.966	0.892	2.45807e-26
C4D.v.C4V	1	iRDH913	CDH8	-2.00108	0.06	0.367	2.46743e-26
C4D.v.C4V	1	iRDH913	NES	-1.13708	0.441	0.74	4.4648e-26
C4D.v.C4V	1	iRDH913	CYBA	1.72114	0.292	0.04	7.62797e-26
C4D.v.C4V	1	iRDH913	NTRK3	1.0915	0.687	0.348	9.01514e-26
C4D.v.C4V	1	iRDH913	LRP2	-1.97643	0.046	0.34	1.1301e-25
C4D.v.C4V	1	iRDH913	AL354863.1	1.6708	0.198	0	1.38468e-25
C4D.v.C4V	1	iRDH913	NCKAP5	0.984659	0.832	0.585	1.81706e-25
C4D.v.C4V	1	iRDH913	ADAMTS6	1.32427	0.605	0.272	1.8816e-25
C4D.v.C4V	1	iRDH913	PDPN	-1.86527	0.028	0.307	2.65431e-25
C4D.v.C4V	1	iRDH913	PTPRK	1.25585	0.611	0.275	3.10809e-25
C4D.v.C4V	1	iRDH913	NRXN1	-1.68447	0.437	0.705	3.56588e-25
C4D.v.C4V	1	iRDH913	CDH11	-1.91306	0.021	0.294	4.31493e-25
C4D.v.C4V	1	iRDH913	PPP2R2B	1.61818	0.439	0.136	6.77228e-25
C4D.v.C4V	1	iRDH913	PLP2	1.66613	0.216	0.008	7.20511e-25
C4D.v.C4V	1	iRDH913	CEMIP2	1.38253	0.446	0.138	1.02275e-24
C4D.v.C4V	1	iRDH913	NR2F1-AS1	-1.55513	0.161	0.489	1.12977e-24
C4D.v.C4V	1	iRDH913	LYPD6B	1.72894	0.23	0.015	2.2607e-24
C4D.v.C4V	1	iRDH913	SNRPG	0.771056	0.929	0.758	3.08327e-24
C4D.v.C4V	1	iRDH913	LMO1	-2.05701	0.016	0.277	3.23801e-24
C4D.v.C4V	1	iRDH913	CPM	1.72808	0.193	0.002	4.16189e-24
C4D.v.C4V	1	iRDH913	FEZ1	-0.865776	0.715	0.862	4.32514e-24
C4D.v.C4V	1	iRDH913	DOK6	1.48593	0.485	0.177	6.2794e-24
C4D.v.C4V	1	iRDH913	MAGED1	-0.976723	0.556	0.804	6.41468e-24
C4D.v.C4V	1	iRDH913	RACK1	0.492493	1	0.995	6.48364e-24
C4D.v.C4V	1	iRDH913	C5orf30	-1.41139	0.228	0.544	6.64991e-24
C4D.v.C4V	1	iRDH913	ABRACL	1.31183	0.455	0.149	7.4654e-24
C4D.v.C4V	1	iRDH913	LUCAT1	-1.79059	0.044	0.325	8.97731e-24
C4D.v.C4V	1	iRDH913	SNRPD1	0.671235	0.956	0.809	9.14601e-24
C4D.v.C4V	1	iRDH913	HMGCS1	-0.791731	0.809	0.932	9.46179e-24
C4D.v.C4V	1	iRDH913	ZFPM2	1.51296	0.432	0.136	9.60178e-24
C4D.v.C4V	1	iRDH913	PHIP	0.873626	0.828	0.552	1.15136e-23
C4D.v.C4V	1	iRDH913	ESR2	1.41266	0.432	0.136	1.36797e-23
C4D.v.C4V	1	iRDH913	ENKUR	-1.71221	0.064	0.353	1.57617e-23
C4D.v.C4V	1	iRDH913	DMRTA2	1.27971	0.409	0.113	1.71502e-23
C4D.v.C4V	1	iRDH913	TMSB10	0.489865	1	0.997	1.92626e-23
C4D.v.C4V	1	iRDH913	EPHA5	1.56036	0.386	0.104	2.22421e-23
C4D.v.C4V	1	iRDH913	COL8A1	2.005	0.186	0.002	4.88761e-23
C4D.v.C4V	1	iRDH913	AL137139.2	1.64403	0.214	0.012	5.12784e-23
C4D.v.C4V	1	iRDH913	AC087490.1	-1.81815	0.007	0.249	7.03032e-23
C4D.v.C4V	1	iRDH913	FARP1	0.966449	0.724	0.413	7.70745e-23
C4D.v.C4V	1	iRDH913	ADGRL3	-1.62313	0.159	0.476	7.8389e-23
C4D.v.C4V	1	iRDH913	AL049637.2	1.61496	0.207	0.01	9.35673e-23
C4D.v.C4V	1	iRDH913	BICD1	-1.2061	0.432	0.695	1.46289e-22
C4D.v.C4V	1	iRDH913	RBMX	-0.718656	0.816	0.897	1.71276e-22
C4D.v.C4V	1	iRDH913	HIST1H4C	1.10904	0.862	0.66	1.7158e-22
C4D.v.C4V	1	iRDH913	CDCA7	1.14575	0.508	0.189	1.7528e-22
C4D.v.C4V	1	iRDH913	PVT1	1.25871	0.451	0.149	1.91349e-22
C4D.v.C4V	1	iRDH913	ARHGAP21	-0.954459	0.529	0.773	3.13976e-22
C4D.v.C4V	1	iRDH913	HDDC2	0.995253	0.708	0.41	3.99572e-22
C4D.v.C4V	1	iRDH913	SH3BGRL	-0.934363	0.605	0.806	4.73168e-22
C4D.v.C4V	1	iRDH913	PANTR1	-0.780749	0.851	0.92	5.09296e-22
C4D.v.C4V	1	iRDH913	EXOG	1.27321	0.503	0.201	6.40638e-22
C4D.v.C4V	1	iRDH913	FGFR2	-1.3638	0.223	0.537	6.46301e-22
C4D.v.C4V	1	iRDH913	MYO3A	1.73927	0.209	0.013	6.72707e-22
C4D.v.C4V	1	iRDH913	PTMA	0.435686	1	0.995	7.00027e-22
C4D.v.C4V	1	iRDH913	TUBB3	-0.721509	0.897	0.97	7.02991e-22
C4D.v.C4V	1	iRDH913	TMEM178B	-1.23519	0.331	0.632	9.11439e-22
C4D.v.C4V	1	iRDH913	ATP5PF	0.593569	0.956	0.849	1.46485e-21
C4D.v.C4V	1	iRDH913	SNRPD2	0.690744	0.908	0.769	1.90549e-21
C4D.v.C4V	1	iRDH913	NFIC	1.33935	0.377	0.104	2.03396e-21
C4D.v.C4V	1	iRDH913	EMP3	1.38128	0.386	0.113	3.42191e-21
C4D.v.C4V	1	iRDH913	GRAMD1C	-1.57862	0.08	0.36	3.81924e-21
C4D.v.C4V	1	iRDH913	BEND4	1.49137	0.2	0.012	5.12866e-21
C4D.v.C4V	1	iRDH913	RIC3	-1.84188	0.062	0.328	5.20516e-21
C4D.v.C4V	1	iRDH913	NNAT	-1.24774	0.68	0.789	5.22081e-21
C4D.v.C4V	1	iRDH913	NASP	0.656136	0.945	0.789	5.36269e-21
C4D.v.C4V	1	iRDH913	FREM2	1.51616	0.234	0.027	5.93476e-21
C4D.v.C4V	1	iRDH913	NDN	-1.04296	0.464	0.713	6.75365e-21
C4D.v.C4V	1	iRDH913	HES5	-0.967882	0.823	0.907	9.67495e-21
C4D.v.C4V	1	iRDH913	PWRN1	-1.82187	0.037	0.289	9.92489e-21
C4D.v.C4V	1	iRDH913	RPA3	0.889353	0.752	0.468	1.08548e-20
C4D.v.C4V	1	iRDH913	TCEAL2	1.39856	0.352	0.093	1.51889e-20
C4D.v.C4V	1	iRDH913	SNHG6	0.673593	0.945	0.813	1.62894e-20
C4D.v.C4V	1	iRDH913	PDGFD	-1.94065	0.034	0.28	1.64582e-20
C4D.v.C4V	1	iRDH913	UQCR10	0.653415	0.94	0.804	1.64826e-20
C4D.v.C4V	1	iRDH913	CALM1	0.522557	0.984	0.942	1.65522e-20
C4D.v.C4V	1	iRDH913	ECEL1	1.55463	0.191	0.01	2.76672e-20
C4D.v.C4V	1	iRDH913	PPA1	0.63987	0.943	0.833	2.90667e-20
C4D.v.C4V	1	iRDH913	TIPARP	1.48832	0.237	0.03	3.03539e-20
C4D.v.C4V	1	iRDH913	TIFA	1.34993	0.331	0.081	3.32168e-20
C4D.v.C4V	1	iRDH913	TIAM1	1.28787	0.402	0.131	5.29652e-20
C4D.v.C4V	1	iRDH913	RAI14	-1.44157	0.209	0.493	6.88384e-20
C4D.v.C4V	1	iRDH913	GNAO1	-1.28336	0.232	0.522	8.43673e-20
C4D.v.C4V	1	iRDH913	DNPH1	0.992192	0.653	0.36	9.38074e-20
C4D.v.C4V	1	iRDH913	RGS10	1.53215	0.195	0.013	9.86838e-20
C4D.v.C4V	1	iRDH913	ANOS1	-1.68755	0.085	0.353	1.02338e-19
C4D.v.C4V	1	iRDH913	PPP2R5C	1.0398	0.644	0.358	1.14095e-19
C4D.v.C4V	1	iRDH913	SEMA5B	-1.36834	0.172	0.463	1.20303e-19
C4D.v.C4V	1	iRDH913	ALDH7A1	1.11639	0.529	0.234	1.39043e-19
C4D.v.C4V	1	iRDH913	IGFBPL1	1.40476	0.306	0.068	1.67007e-19
C4D.v.C4V	1	iRDH913	CHIC2	-1.40376	0.163	0.448	1.68314e-19
C4D.v.C4V	1	iRDH913	NRG1	2.02786	0.499	0.235	1.74309e-19
C4D.v.C4V	1	iRDH913	EGFL7	1.34241	0.276	0.051	1.8001e-19
C4D.v.C4V	1	iRDH913	CD47	1.01857	0.586	0.287	1.89688e-19
C4D.v.C4V	1	iRDH913	C11orf96	-1.70635	0.046	0.294	1.90792e-19
C4D.v.C4V	1	iRDH913	FEZF2	1.13382	0.437	0.151	2.28158e-19
C4D.v.C4V	1	iRDH913	EIF4EBP1	0.906085	0.63	0.327	2.43752e-19
C4D.v.C4V	1	iRDH913	MTLN	1.28091	0.43	0.159	3.26917e-19
C4D.v.C4V	1	iRDH913	EMP2	1.24947	0.407	0.138	3.77847e-19
C4D.v.C4V	1	iRDH913	OCIAD2	1.37841	0.347	0.096	5.1879e-19
C4D.v.C4V	1	iRDH913	ARNT2	-1.33263	0.138	0.421	6.01347e-19
C4D.v.C4V	1	iRDH913	MAP1LC3A	1.44592	0.331	0.09	7.39292e-19
C4D.v.C4V	1	iRDH913	SEMA6D	1.36148	0.352	0.101	7.96365e-19
C4D.v.C4V	1	iRDH913	FBXL7	-0.997567	0.63	0.803	7.98508e-19
C4D.v.C4V	1	iRDH913	UQCC2	0.932442	0.733	0.484	7.98679e-19
C4D.v.C4V	1	iRDH913	IFI27L2	0.956209	0.641	0.353	8.05061e-19
C4D.v.C4V	1	iRDH913	ACKR3	1.27483	0.326	0.083	8.19242e-19
C4D.v.C4V	1	iRDH913	MALAT1	-0.654339	1	1	8.64001e-19
C4D.v.C4V	1	iRDH913	GOLM1	0.811989	0.766	0.489	8.69947e-19
C4D.v.C4V	1	iRDH913	WNT7A	-1.74421	0.005	0.211	1.04022e-18
C4D.v.C4V	1	iRDH913	NOVA1	-0.807765	0.6	0.828	1.04656e-18
C4D.v.C4V	1	iRDH913	EEF1A2	0.999902	0.589	0.294	1.10623e-18
C4D.v.C4V	1	iRDH913	CNFN	1.43078	0.205	0.02	1.18981e-18
C4D.v.C4V	1	iRDH913	SEMA6A	-1.40379	0.136	0.418	1.20862e-18
C4D.v.C4V	1	iRDH913	SNRPF	0.615487	0.943	0.819	1.25509e-18
C4D.v.C4V	1	iRDH913	GDAP1	-1.25093	0.237	0.524	1.30626e-18
C4D.v.C4V	1	iRDH913	ATP5MC2	0.456398	0.991	0.957	1.40796e-18
C4D.v.C4V	1	iRDH913	SEMA3A	-1.37592	0.154	0.436	1.61161e-18
C4D.v.C4V	1	iRDH913	DLX2	-1.85585	0.005	0.209	1.67011e-18
C4D.v.C4V	1	iRDH913	NEUROG2	1.43283	0.26	0.046	1.70259e-18
C4D.v.C4V	1	iRDH913	NELL2	-1.71994	0.078	0.335	1.883e-18
C4D.v.C4V	1	iRDH913	VCAN	0.689767	0.894	0.771	1.99421e-18
C4D.v.C4V	1	iRDH913	GNAS	-0.46007	0.975	0.997	2.28162e-18
C4D.v.C4V	1	iRDH913	NDUFS6	0.621684	0.906	0.758	2.34173e-18
C4D.v.C4V	1	iRDH913	FHIT	1.21491	0.382	0.119	2.38302e-18
C4D.v.C4V	1	iRDH913	SLIRP	0.682061	0.855	0.713	2.64085e-18
C4D.v.C4V	1	iRDH913	OLIG1	-2.227	0	0.197	2.72022e-18
C4D.v.C4V	1	iRDH913	LINC01965	-1.5332	0.198	0.479	2.76679e-18
C4D.v.C4V	1	iRDH913	ETHE1	1.24717	0.416	0.153	3.29213e-18
C4D.v.C4V	1	iRDH913	TSPAN7	1.17747	0.395	0.131	3.57946e-18
C4D.v.C4V	1	iRDH913	NACA	0.381057	1	0.993	4.7444e-18
C4D.v.C4V	1	iRDH913	LRRC10B	1.55677	0.274	0.058	4.80042e-18
C4D.v.C4V	1	iRDH913	FEZF1-AS1	-1.61395	0.005	0.206	5.2565e-18
C4D.v.C4V	1	iRDH913	VLDLR-AS1	-1.60996	0.023	0.244	6.08557e-18
C4D.v.C4V	1	iRDH913	FEZF1	-1.73912	0	0.194	6.22125e-18
C4D.v.C4V	1	iRDH913	CETN2	-1.10689	0.354	0.61	7.41087e-18
C4D.v.C4V	1	iRDH913	COX6B1	0.55375	0.949	0.839	7.45917e-18
C4D.v.C4V	1	iRDH913	AC090679.2	1.40881	0.147	0	7.63646e-18
C4D.v.C4V	1	iRDH913	RGMA	-1.15957	0.303	0.575	8.2738e-18
C4D.v.C4V	1	iRDH913	SRGAP3	0.791293	0.775	0.519	8.78279e-18
C4D.v.C4V	1	iRDH913	COX7A2	0.612629	0.936	0.804	1.05132e-17
C4D.v.C4V	1	iRDH913	CNKSR2	-1.50764	0.078	0.328	1.3231e-17
C4D.v.C4V	1	iRDH913	KCNT2	0.945006	0.685	0.395	1.44781e-17
C4D.v.C4V	1	iRDH913	CADPS	1.19438	0.49	0.216	1.53721e-17
C4D.v.C4V	1	iRDH913	LINC01320	1.92189	0.214	0.028	1.55487e-17
C4D.v.C4V	1	iRDH913	ATP2B1	1.13514	0.538	0.265	1.63022e-17
C4D.v.C4V	1	iRDH913	CENPV	0.651393	0.917	0.788	1.69135e-17
C4D.v.C4V	1	iRDH913	NDUFB4	0.803669	0.789	0.574	2.1515e-17
C4D.v.C4V	1	iRDH913	NDUFB2	0.678583	0.878	0.715	2.31994e-17
C4D.v.C4V	1	iRDH913	ARHGAP5	-1.06231	0.411	0.655	2.5559e-17
C4D.v.C4V	1	iRDH913	LRRN1	1.06261	0.572	0.287	3.09538e-17
C4D.v.C4V	1	iRDH913	SMS	-1.13944	0.57	0.731	3.80659e-17
C4D.v.C4V	1	iRDH913	THSD1	1.36516	0.186	0.017	4.91044e-17
C4D.v.C4V	1	iRDH913	LINC00511	1.12676	0.54	0.265	5.062e-17
C4D.v.C4V	1	iRDH913	KCNN3	-1.47621	0.147	0.41	5.30748e-17
C4D.v.C4V	1	iRDH913	LEMD1	1.40641	0.253	0.05	6.36903e-17
C4D.v.C4V	1	iRDH913	RFX3	-1.00711	0.455	0.683	8.16176e-17
C4D.v.C4V	1	iRDH913	TCEAL9	-0.88606	0.554	0.741	8.8412e-17
C4D.v.C4V	1	iRDH913	CRMP1	-0.956258	0.418	0.663	9.72325e-17
C4D.v.C4V	1	iRDH913	DCX	-1.13332	0.306	0.561	1.07892e-16
C4D.v.C4V	1	iRDH913	PDLIM4	1.30214	0.175	0.013	1.50753e-16
C4D.v.C4V	1	iRDH913	LSAMP	-0.873821	0.628	0.818	1.57502e-16
C4D.v.C4V	1	iRDH913	TMTC2	-1.3155	0.28	0.544	1.59735e-16
C4D.v.C4V	1	iRDH913	UBA52	0.534663	0.982	0.887	1.87858e-16
C4D.v.C4V	1	iRDH913	TNRC6B	-0.836127	0.577	0.774	2.23752e-16
C4D.v.C4V	1	iRDH913	NUDT1	0.880214	0.641	0.367	2.77999e-16
C4D.v.C4V	1	iRDH913	UQCR11	0.609011	0.897	0.75	3.02577e-16
C4D.v.C4V	1	iRDH913	TOMM7	0.5971	0.924	0.808	3.44888e-16
C4D.v.C4V	1	iRDH913	PTGR1	1.37017	0.28	0.07	3.56415e-16
C4D.v.C4V	1	iRDH913	VPS37B	-1.31004	0.126	0.383	3.81153e-16
C4D.v.C4V	1	iRDH913	NRCAM	-1.18931	0.241	0.511	4.71188e-16
C4D.v.C4V	1	iRDH913	EPHB1	-1.24323	0.12	0.378	5.82756e-16
C4D.v.C4V	1	iRDH913	ZIC2	1.2017	0.347	0.111	6.80737e-16
C4D.v.C4V	1	iRDH913	IQGAP2	-1.02306	0.409	0.643	6.98071e-16
C4D.v.C4V	1	iRDH913	PIK3C2B	-1.32632	0.083	0.323	7.37481e-16
C4D.v.C4V	1	iRDH913	AMMECR1	-1.42088	0.12	0.367	7.9853e-16
C4D.v.C4V	1	iRDH913	KCNH8	-1.27709	0.12	0.375	8.21991e-16
C4D.v.C4V	1	iRDH913	CKLF	1.08163	0.474	0.211	8.50579e-16
C4D.v.C4V	1	iRDH913	VIM	-0.463482	1	0.997	9.72951e-16
C4D.v.C4V	1	iRDH913	AL627171.2	-1.18503	0.31	0.564	9.89075e-16
C4D.v.C4V	1	iRDH913	LINC01478	1.65192	0.147	0.005	1.05471e-15
C4D.v.C4V	1	iRDH913	MCUB	1.05923	0.411	0.156	1.0916e-15
C4D.v.C4V	1	iRDH913	MZT2A	0.718386	0.823	0.602	1.09551e-15
C4D.v.C4V	1	iRDH913	SPATS2L	-1.11607	0.255	0.522	1.20021e-15
C4D.v.C4V	1	iRDH913	RBPJ	0.739765	0.811	0.627	1.26944e-15
C4D.v.C4V	1	iRDH913	FOXP1	0.704878	0.878	0.715	1.40975e-15
C4D.v.C4V	1	iRDH913	NCAM2	-1.50942	0.115	0.362	2.03834e-15
C4D.v.C4V	1	iRDH913	ZNF217	1.23739	0.274	0.066	2.07737e-15
C4D.v.C4V	1	iRDH913	ACTG1	-0.425157	1	1	2.14951e-15
C4D.v.C4V	1	iRDH913	AC012404.1	1.16473	0.326	0.1	2.23893e-15
C4D.v.C4V	1	iRDH913	ID1	-1.84128	0.055	0.279	2.25985e-15
C4D.v.C4V	1	iRDH913	BTG3	0.85289	0.667	0.398	2.48754e-15
C4D.v.C4V	1	iRDH913	AC060834.2	1.54536	0.209	0.033	2.65102e-15
C4D.v.C4V	1	iRDH913	WDFY2	1.06301	0.478	0.214	3.17409e-15
C4D.v.C4V	1	iRDH913	ZNF385D	-1.21811	0.154	0.416	3.78309e-15
C4D.v.C4V	1	iRDH913	SNHG15	1.26279	0.161	0.012	4.09293e-15
C4D.v.C4V	1	iRDH913	UBL5	0.50393	0.968	0.886	4.20366e-15
C4D.v.C4V	1	iRDH913	NIN	-1.32291	0.207	0.458	4.84469e-15
C4D.v.C4V	1	iRDH913	DST	-0.952173	0.368	0.629	5.70114e-15
C4D.v.C4V	1	iRDH913	CCND1	-1.15033	0.29	0.532	6.43708e-15
C4D.v.C4V	1	iRDH913	BEX1	-0.76432	0.66	0.829	7.14643e-15
C4D.v.C4V	1	iRDH913	KHDRBS2	-1.80197	0.225	0.468	7.22826e-15
C4D.v.C4V	1	iRDH913	SEM1	0.552232	0.926	0.839	7.6358e-15
C4D.v.C4V	1	iRDH913	PGM1	1.13277	0.382	0.144	8.99539e-15
C4D.v.C4V	1	iRDH913	RIMS2	-1.22228	0.126	0.38	1.0021e-14
C4D.v.C4V	1	iRDH913	CUX2	-1.46144	0.078	0.305	1.06936e-14
C4D.v.C4V	1	iRDH913	FIGN	-1.33638	0.149	0.4	1.09648e-14
C4D.v.C4V	1	iRDH913	MXD4	-1.13004	0.186	0.451	1.1711e-14
C4D.v.C4V	1	iRDH913	CELF2	-0.762436	0.641	0.803	1.24171e-14
C4D.v.C4V	1	iRDH913	CENPK	0.917369	0.531	0.259	1.48962e-14
C4D.v.C4V	1	iRDH913	ABCC4	1.25669	0.338	0.114	1.649e-14
C4D.v.C4V	1	iRDH913	LSM7	0.533788	0.945	0.824	1.82334e-14
C4D.v.C4V	1	iRDH913	FABP7	-0.846027	0.954	0.955	1.94916e-14
C4D.v.C4V	1	iRDH913	GSTP1	0.434182	0.993	0.949	2.24219e-14
C4D.v.C4V	1	iRDH913	DDIT4	-1.33079	0.276	0.511	2.30685e-14
C4D.v.C4V	1	iRDH913	TPD52	1.26314	0.207	0.035	2.36386e-14
C4D.v.C4V	1	iRDH913	PTGFRN	1.09584	0.393	0.154	2.87395e-14
C4D.v.C4V	1	iRDH913	CENPW	1.18694	0.336	0.113	3.021e-14
C4D.v.C4V	1	iRDH913	MMP15	-1.44755	0.044	0.247	3.11336e-14
C4D.v.C4V	1	iRDH913	CDK18	1.27266	0.182	0.023	3.14453e-14
C4D.v.C4V	1	iRDH913	PAK3	-1.05314	0.391	0.617	3.26534e-14
C4D.v.C4V	1	iRDH913	C1GALT1	1.10299	0.354	0.124	3.26986e-14
C4D.v.C4V	1	iRDH913	MSI2	-0.827598	0.653	0.801	3.67459e-14
C4D.v.C4V	1	iRDH913	EPB41L4A	1.33157	0.209	0.036	3.9045e-14
C4D.v.C4V	1	iRDH913	PPP1R17	-1.50625	0.032	0.227	4.13855e-14
C4D.v.C4V	1	iRDH913	POU6F2	-1.60861	0.028	0.219	4.32313e-14
C4D.v.C4V	1	iRDH913	ATP5MF	0.528887	0.924	0.839	5.10123e-14
C4D.v.C4V	1	iRDH913	AC091938.1	1.21692	0.145	0.008	5.32923e-14
C4D.v.C4V	1	iRDH913	AC067773.1	-1.38853	0.092	0.317	5.80554e-14
C4D.v.C4V	1	iRDH913	PFDN4	0.824795	0.694	0.443	6.14051e-14
C4D.v.C4V	1	iRDH913	AC008591.1	1.38295	0.156	0.013	6.62185e-14
C4D.v.C4V	1	iRDH913	SOD1	0.569519	0.906	0.781	6.87559e-14
C4D.v.C4V	1	iRDH913	FUT9	0.740505	0.756	0.534	7.04047e-14
C4D.v.C4V	1	iRDH913	DSTN	0.674628	0.807	0.635	8.10549e-14
C4D.v.C4V	1	iRDH913	SUPT16H	0.675726	0.8	0.604	8.92313e-14
C4D.v.C4V	1	iRDH913	IMPA2	1.03909	0.34	0.116	1.50157e-13
C4D.v.C4V	1	iRDH913	MRPL41	0.733548	0.736	0.511	1.80595e-13
C4D.v.C4V	1	iRDH913	NAALAD2	-1.37461	0.021	0.201	1.87443e-13
C4D.v.C4V	1	iRDH913	COX6C	0.44687	0.966	0.919	1.88809e-13
C4D.v.C4V	1	iRDH913	HELLS	0.842961	0.683	0.43	1.90848e-13
C4D.v.C4V	1	iRDH913	TCF7L2	-0.971309	0.416	0.633	1.97715e-13
C4D.v.C4V	1	iRDH913	SVIP	0.999673	0.434	0.192	1.99699e-13
C4D.v.C4V	1	iRDH913	VPS36	0.951718	0.501	0.259	2.32872e-13
C4D.v.C4V	1	iRDH913	SAMD4A	-1.46883	0.03	0.217	2.33794e-13
C4D.v.C4V	1	iRDH913	GNPDA1	0.831939	0.568	0.292	2.65012e-13
C4D.v.C4V	1	iRDH913	SST	-2.16992	0.009	0.174	3.02153e-13
C4D.v.C4V	1	iRDH913	AC116049.2	-1.94576	0	0.154	3.10789e-13
C4D.v.C4V	1	iRDH913	STK39	-0.824438	0.49	0.716	3.14388e-13
C4D.v.C4V	1	iRDH913	SCG2	1.30557	0.234	0.055	3.87259e-13
C4D.v.C4V	1	iRDH913	EGFR	-1.60038	0.037	0.226	3.93469e-13
C4D.v.C4V	1	iRDH913	KCNK10	-1.37231	0.078	0.29	4.34711e-13
C4D.v.C4V	1	iRDH913	CENPU	0.959935	0.538	0.282	4.41809e-13
C4D.v.C4V	1	iRDH913	NME4	0.687373	0.83	0.663	4.6904e-13
C4D.v.C4V	1	iRDH913	MCC	-1.321	0.216	0.443	4.70682e-13
C4D.v.C4V	1	iRDH913	SP8	1.17627	0.163	0.018	4.86933e-13
C4D.v.C4V	1	iRDH913	LRIG3	1.23159	0.207	0.04	4.98303e-13
C4D.v.C4V	1	iRDH913	SYT17	-1.47351	0.002	0.158	5.1252e-13
C4D.v.C4V	1	iRDH913	FUT8	-0.937861	0.437	0.652	5.53797e-13
C4D.v.C4V	1	iRDH913	PCSK6	1.17627	0.159	0.017	6.2237e-13
C4D.v.C4V	1	iRDH913	PGRMC2	0.871424	0.508	0.25	6.65763e-13
C4D.v.C4V	1	iRDH913	HNRNPM	-0.657128	0.752	0.854	6.6869e-13
C4D.v.C4V	1	iRDH913	PRAG1	-1.21855	0.161	0.396	6.70301e-13
C4D.v.C4V	1	iRDH913	BTF3	0.438134	0.979	0.947	6.95847e-13
C4D.v.C4V	1	iRDH913	NOP10	0.72062	0.743	0.526	7.00255e-13
C4D.v.C4V	1	iRDH913	PLXNC1	-1.26427	0.131	0.357	7.25393e-13
C4D.v.C4V	1	iRDH913	NEDD9	1.15609	0.269	0.076	7.29879e-13
C4D.v.C4V	1	iRDH913	TSHZ1	1.05295	0.322	0.108	7.43595e-13
C4D.v.C4V	1	iRDH913	GNAI2	0.583506	0.908	0.809	7.63665e-13
C4D.v.C4V	1	iRDH913	RBX1	0.562152	0.883	0.794	8.13338e-13
C4D.v.C4V	1	iRDH913	ZNF521	-1.03715	0.271	0.514	8.81534e-13
C4D.v.C4V	1	iRDH913	AC110014.1	1.39626	0.113	0	9.76775e-13
C4D.v.C4V	1	iRDH913	METRN	-0.870021	0.561	0.75	9.81176e-13
C4D.v.C4V	1	iRDH913	PRKDC	0.583527	0.91	0.768	1.08635e-12
C4D.v.C4V	1	iRDH913	PSAT1	0.817864	0.577	0.327	1.20839e-12
C4D.v.C4V	1	iRDH913	COL6A2	1.15788	0.131	0.007	1.26644e-12
C4D.v.C4V	1	iRDH913	MT2A	-1.32442	0.124	0.347	1.46783e-12
C4D.v.C4V	1	iRDH913	H3F3A	0.288957	1	0.998	1.48582e-12
C4D.v.C4V	1	iRDH913	SEZ6L	1.33714	0.274	0.083	1.54992e-12
C4D.v.C4V	1	iRDH913	PTPRD	-1.32489	0.232	0.481	1.69196e-12
C4D.v.C4V	1	iRDH913	TLN2	0.934437	0.421	0.182	1.85313e-12
C4D.v.C4V	1	iRDH913	NDUFA6	0.592474	0.862	0.726	2.00622e-12
C4D.v.C4V	1	iRDH913	AC019117.2	1.43357	0.11	0	2.11326e-12
C4D.v.C4V	1	iRDH913	IAH1	1.13614	0.292	0.093	2.24229e-12
C4D.v.C4V	1	iRDH913	BID	0.991591	0.377	0.153	2.45055e-12
C4D.v.C4V	1	iRDH913	FHL1	0.861107	0.455	0.209	2.49817e-12
C4D.v.C4V	1	iRDH913	ANKRD28	0.878732	0.586	0.343	2.83457e-12
C4D.v.C4V	1	iRDH913	NR2E1	-1.1335	0.163	0.393	2.97125e-12
C4D.v.C4V	1	iRDH913	AHCYL2	-0.935759	0.34	0.575	3.10624e-12
C4D.v.C4V	1	iRDH913	DLX1	-1.53113	0.009	0.166	3.11882e-12
C4D.v.C4V	1	iRDH913	HIVEP2	-1.39563	0.041	0.226	3.21561e-12
C4D.v.C4V	1	iRDH913	PDE2A	1.17823	0.145	0.013	3.42663e-12
C4D.v.C4V	1	iRDH913	DLGAP1	-0.782952	0.29	0.549	3.94175e-12
C4D.v.C4V	1	iRDH913	DDX5	-0.490752	0.908	0.939	4.30573e-12
C4D.v.C4V	1	iRDH913	PTPRM	-1.16189	0.372	0.589	4.79926e-12
C4D.v.C4V	1	iRDH913	FRMD4A	0.881161	0.572	0.327	4.91182e-12
C4D.v.C4V	1	iRDH913	HEY2	1.14131	0.136	0.01	4.91425e-12
C4D.v.C4V	1	iRDH913	ARHGAP18	1.1223	0.274	0.083	4.96033e-12
C4D.v.C4V	1	iRDH913	PHYHIPL	-1.18149	0.186	0.415	4.99904e-12
C4D.v.C4V	1	iRDH913	ATG10	0.995969	0.425	0.199	5.09661e-12
C4D.v.C4V	1	iRDH913	UQCRB	0.524117	0.901	0.806	5.13732e-12
C4D.v.C4V	1	iRDH913	HSPB11	0.787597	0.614	0.368	5.28071e-12
C4D.v.C4V	1	iRDH913	HIST1H1D	1.39732	0.29	0.096	5.29618e-12
C4D.v.C4V	1	iRDH913	LRRC4C	-1.5298	0.101	0.308	6.46949e-12
C4D.v.C4V	1	iRDH913	COX5B	0.52583	0.906	0.809	7.03287e-12
C4D.v.C4V	1	iRDH913	NDST4	0.786791	0.515	0.255	8.35336e-12
C4D.v.C4V	1	iRDH913	ZDHHC13	1.10701	0.269	0.081	8.46385e-12
C4D.v.C4V	1	iRDH913	ENC1	-1.02987	0.221	0.454	8.89688e-12
C4D.v.C4V	1	iRDH913	MGST1	-1.28001	0.175	0.398	9.30876e-12
C4D.v.C4V	1	iRDH913	UQCRQ	0.568298	0.878	0.768	9.67453e-12
C4D.v.C4V	1	iRDH913	TMEM258	0.550508	0.869	0.701	1.00585e-11
C4D.v.C4V	1	iRDH913	SEC61G	0.493474	0.894	0.763	1.05292e-11
C4D.v.C4V	1	iRDH913	AC022395.1	1.12756	0.133	0.01	1.05573e-11
C4D.v.C4V	1	iRDH913	HIST1H1C	0.958816	0.616	0.375	1.0834e-11
C4D.v.C4V	1	iRDH913	SCD	-0.786141	0.517	0.715	1.12092e-11
C4D.v.C4V	1	iRDH913	ENY2	0.63345	0.837	0.703	1.13158e-11
C4D.v.C4V	1	iRDH913	TPD52L1	1.24856	0.12	0.005	1.26321e-11
C4D.v.C4V	1	iRDH913	TNS1	1.16488	0.184	0.033	1.28364e-11
C4D.v.C4V	1	iRDH913	SLF1	-0.984111	0.368	0.579	1.38839e-11
C4D.v.C4V	1	iRDH913	VRK1	0.832909	0.469	0.224	1.39092e-11
C4D.v.C4V	1	iRDH913	ASTN2	1.17786	0.287	0.096	1.4157e-11
C4D.v.C4V	1	iRDH913	PDGFC	1.16925	0.211	0.048	1.48106e-11
C4D.v.C4V	1	iRDH913	MACROD1	0.863366	0.469	0.234	1.52688e-11
C4D.v.C4V	1	iRDH913	MRPL32	0.891928	0.538	0.313	1.69229e-11
C4D.v.C4V	1	iRDH913	IER2	0.943014	0.471	0.235	1.79151e-11
C4D.v.C4V	1	iRDH913	C2orf72	-1.46649	0.005	0.149	1.79751e-11
C4D.v.C4V	1	iRDH913	CHEK1	0.745069	0.572	0.313	1.90773e-11
C4D.v.C4V	1	iRDH913	MIR181A1HG	0.893741	0.579	0.358	1.9421e-11
C4D.v.C4V	1	iRDH913	SIPA1L2	-1.31844	0.076	0.274	1.94405e-11
C4D.v.C4V	1	iRDH913	C1orf21	-0.964432	0.267	0.501	1.95082e-11
C4D.v.C4V	1	iRDH913	SELENOP	1.1153	0.221	0.053	1.99439e-11
C4D.v.C4V	1	iRDH913	LINC01551	0.549666	0.94	0.849	2.12889e-11
C4D.v.C4V	1	iRDH913	SNTG1	-1.57986	0.041	0.221	2.48397e-11
C4D.v.C4V	1	iRDH913	IGSF11	-1.33379	0.067	0.259	2.57194e-11
C4D.v.C4V	1	iRDH913	SLC44A5	-0.927368	0.354	0.584	2.58025e-11
C4D.v.C4V	1	iRDH913	TRPC4	-1.42814	0.025	0.189	2.87192e-11
C4D.v.C4V	1	iRDH913	C4orf48	0.49118	0.94	0.866	2.96796e-11
C4D.v.C4V	1	iRDH913	TLE4	0.621237	0.733	0.471	3.63814e-11
C4D.v.C4V	1	iRDH913	AUXG01000058.1	-1.27083	0.083	0.282	3.67193e-11
C4D.v.C4V	1	iRDH913	MRPS28	0.823323	0.57	0.335	3.72373e-11
C4D.v.C4V	1	iRDH913	SYPL1	1.04024	0.349	0.144	3.8609e-11
C4D.v.C4V	1	iRDH913	JUND	0.536256	0.933	0.821	3.91321e-11
C4D.v.C4V	1	iRDH913	OVCH1	1.03317	0.106	0.002	5.39996e-11
C4D.v.C4V	1	iRDH913	GRIA1	0.909249	0.467	0.231	5.78915e-11
C4D.v.C4V	1	iRDH913	AC090945.1	0.9758	0.338	0.131	5.99588e-11
C4D.v.C4V	1	iRDH913	CDK14	-0.85752	0.43	0.642	6.78317e-11
C4D.v.C4V	1	iRDH913	JUN	0.917973	0.517	0.29	6.90267e-11
C4D.v.C4V	1	iRDH913	MLLT3	-1.10938	0.363	0.559	7.25296e-11
C4D.v.C4V	1	iRDH913	METTL5	0.721417	0.641	0.41	7.81498e-11
C4D.v.C4V	1	iRDH913	NDUFAB1	0.456282	0.913	0.776	8.14004e-11
C4D.v.C4V	1	iRDH913	C12orf57	0.528863	0.903	0.774	8.65834e-11
C4D.v.C4V	1	iRDH913	NFIA-AS2	1.1787	0.168	0.028	8.90851e-11
C4D.v.C4V	1	iRDH913	PIK3R3	-0.929175	0.363	0.574	8.95916e-11
C4D.v.C4V	1	iRDH913	TMEM161B-AS1	0.481952	0.933	0.844	9.63841e-11
C4D.v.C4V	1	iRDH913	LRP1B	-1.41178	0.115	0.323	9.95369e-11
C4D.v.C4V	1	iRDH913	HIST1H1E	0.858973	0.584	0.355	1.03678e-10
C4D.v.C4V	1	iRDH913	HEG1	1.05653	0.264	0.085	1.23216e-10
C4D.v.C4V	1	iRDH913	PTRHD1	0.767414	0.513	0.279	1.28667e-10
C4D.v.C4V	1	iRDH913	NDUFA1	0.580212	0.837	0.698	1.3218e-10
C4D.v.C4V	1	iRDH913	HSPE1	0.460878	0.943	0.857	1.40822e-10
C4D.v.C4V	1	iRDH913	ISYNA1	0.75495	0.628	0.398	1.51349e-10
C4D.v.C4V	1	iRDH913	XYLB	1.0528	0.306	0.114	1.57902e-10
C4D.v.C4V	1	iRDH913	ENO4	-1.37094	0.009	0.151	1.61901e-10
C4D.v.C4V	1	iRDH913	AC023480.1	1.10413	0.244	0.071	1.81105e-10
C4D.v.C4V	1	iRDH913	LY6E	0.932652	0.375	0.163	1.83762e-10
C4D.v.C4V	1	iRDH913	DIP2B	0.781362	0.572	0.34	1.9808e-10
C4D.v.C4V	1	iRDH913	TNC	-1.30958	0.214	0.425	2.23808e-10
C4D.v.C4V	1	iRDH913	SELENOM	0.985166	0.301	0.109	2.25112e-10
C4D.v.C4V	1	iRDH913	AC090152.1	-1.31241	0.016	0.164	2.43924e-10
C4D.v.C4V	1	iRDH913	NDUFA2	0.645191	0.736	0.547	2.45929e-10
C4D.v.C4V	1	iRDH913	PNMA2	-1.01608	0.214	0.431	2.48902e-10
C4D.v.C4V	1	iRDH913	CCNB1IP1	0.719643	0.664	0.458	2.57227e-10
C4D.v.C4V	1	iRDH913	ANK2	-0.929146	0.492	0.665	2.73834e-10
C4D.v.C4V	1	iRDH913	MEGF10	0.807217	0.538	0.308	2.87231e-10
C4D.v.C4V	1	iRDH913	PBX1	-0.703832	0.625	0.766	2.95382e-10
C4D.v.C4V	1	iRDH913	ORC6	0.987345	0.411	0.196	3.10664e-10
C4D.v.C4V	1	iRDH913	PTPRO	-1.22462	0.064	0.247	3.61522e-10
C4D.v.C4V	1	iRDH913	SLC6A15	1.08749	0.163	0.028	3.61695e-10
C4D.v.C4V	1	iRDH913	RAD51C	0.958346	0.363	0.159	3.69162e-10
C4D.v.C4V	1	iRDH913	MARCKSL1	-0.39546	0.982	0.993	3.93689e-10
C4D.v.C4V	1	iRDH913	ZFPM2-AS1	0.995421	0.2	0.046	3.95659e-10
C4D.v.C4V	1	iRDH913	UBC	-0.454728	0.943	0.97	4.03377e-10
C4D.v.C4V	1	iRDH913	CASK	-0.872502	0.352	0.564	4.29713e-10
C4D.v.C4V	1	iRDH913	PFDN5	0.380349	0.975	0.959	4.44433e-10
C4D.v.C4V	1	iRDH913	PLXNA2	-1.36148	0.046	0.214	4.68655e-10
C4D.v.C4V	1	iRDH913	CMTM8	1.07433	0.172	0.033	4.92565e-10
C4D.v.C4V	1	iRDH913	TUBA1B	0.464932	0.984	0.929	5.2719e-10
C4D.v.C4V	1	iRDH913	SEC14L1	0.78065	0.522	0.292	5.36074e-10
C4D.v.C4V	1	iRDH913	EPHA5-AS1	1.07166	0.214	0.056	5.77939e-10
C4D.v.C4V	1	iRDH913	DMRT3	1.02664	0.113	0.007	5.85235e-10
C4D.v.C4V	1	iRDH913	SORL1	-1.25929	0.007	0.141	6.03394e-10
C4D.v.C4V	1	iRDH913	FANCA	0.934999	0.395	0.184	6.6564e-10
C4D.v.C4V	1	iRDH913	NTNG1	-1.28146	0.044	0.211	6.91508e-10
C4D.v.C4V	1	iRDH913	MLC1	-1.18833	0.08	0.265	7.26602e-10
C4D.v.C4V	1	iRDH913	TUBB6	0.96039	0.28	0.098	7.28181e-10
C4D.v.C4V	1	iRDH913	CTNND2	0.669325	0.738	0.564	8.69055e-10
C4D.v.C4V	1	iRDH913	LINC01414	-1.46775	0.039	0.201	8.93389e-10
C4D.v.C4V	1	iRDH913	LRRTM3	-1.49124	0.085	0.267	9.01987e-10
C4D.v.C4V	1	iRDH913	ZMYND8	-0.838475	0.317	0.539	9.30604e-10
C4D.v.C4V	1	iRDH913	DNMT1	0.746112	0.621	0.395	1.01467e-09
C4D.v.C4V	1	iRDH913	KCNQ2	-0.914816	0.23	0.451	1.06623e-09
C4D.v.C4V	1	iRDH913	DDAH1	-1.10829	0.131	0.332	1.12436e-09
C4D.v.C4V	1	iRDH913	DUT	0.675449	0.807	0.643	1.15776e-09
C4D.v.C4V	1	iRDH913	PDLIM1	1.05156	0.214	0.058	1.18862e-09
C4D.v.C4V	1	iRDH913	MGMT	0.93825	0.354	0.153	1.25754e-09
C4D.v.C4V	1	iRDH913	DPYD	-1.41198	0.051	0.217	1.27044e-09
C4D.v.C4V	1	iRDH913	TBC1D1	0.904887	0.405	0.197	1.34705e-09
C4D.v.C4V	1	iRDH913	FGF13	-0.959065	0.287	0.501	1.37749e-09
C4D.v.C4V	1	iRDH913	SHROOM3	0.566157	0.839	0.642	1.39147e-09
C4D.v.C4V	1	iRDH913	ZADH2	0.969695	0.29	0.106	1.43223e-09
C4D.v.C4V	1	iRDH913	L3MBTL4	1.0897	0.172	0.035	1.45126e-09
C4D.v.C4V	1	iRDH913	DCTPP1	0.607735	0.671	0.436	1.53883e-09
C4D.v.C4V	1	iRDH913	POU3F2	-1.02942	0.152	0.357	1.57428e-09
C4D.v.C4V	1	iRDH913	PRXL2A	0.655984	0.699	0.488	1.6155e-09
C4D.v.C4V	1	iRDH913	STMN2	-0.953646	0.331	0.554	1.83132e-09
C4D.v.C4V	1	iRDH913	LRRTM4	-1.3213	0.145	0.345	1.83781e-09
C4D.v.C4V	1	iRDH913	OST4	0.516664	0.86	0.761	1.86433e-09
C4D.v.C4V	1	iRDH913	ESRRG	-1.41785	0.046	0.209	1.9048e-09
C4D.v.C4V	1	iRDH913	TRPS1	-0.910281	0.393	0.595	1.99192e-09
C4D.v.C4V	1	iRDH913	TNFRSF19	0.952603	0.379	0.177	2.04461e-09
C4D.v.C4V	1	iRDH913	FBLN1	0.729239	0.545	0.312	2.14813e-09
C4D.v.C4V	1	iRDH913	CRYGD	1.1188	0.161	0.03	2.24236e-09
C4D.v.C4V	1	iRDH913	PLCL2	0.864646	0.428	0.216	2.27558e-09
C4D.v.C4V	1	iRDH913	HNRNPAB	0.597939	0.802	0.612	2.29097e-09
C4D.v.C4V	1	iRDH913	IDH2	0.662419	0.637	0.398	2.29544e-09
C4D.v.C4V	1	iRDH913	BCAT1	-1.2725	0.041	0.201	2.39903e-09
C4D.v.C4V	1	iRDH913	POLR2L	0.516644	0.887	0.733	2.72129e-09
C4D.v.C4V	1	iRDH913	RBPMS	-1.26004	0.018	0.159	2.74513e-09
C4D.v.C4V	1	iRDH913	SLCO5A1	1.01683	0.29	0.109	2.94017e-09
C4D.v.C4V	1	iRDH913	EBPL	0.656211	0.664	0.456	2.96899e-09
C4D.v.C4V	1	iRDH913	SNRPB	0.440628	0.917	0.803	3.0796e-09
C4D.v.C4V	1	iRDH913	IFI44	0.9748	0.313	0.128	3.60899e-09
C4D.v.C4V	1	iRDH913	HS6ST2	-0.85998	0.54	0.668	3.68361e-09
C4D.v.C4V	1	iRDH913	GAS5	0.675095	0.683	0.486	4.75017e-09
C4D.v.C4V	1	iRDH913	SYT14	-1.06745	0.129	0.325	5.02124e-09
C4D.v.C4V	1	iRDH913	SALL2	-1.02264	0.131	0.327	5.32073e-09
C4D.v.C4V	1	iRDH913	SOX1-OT	-1.08739	0.113	0.302	5.51053e-09
C4D.v.C4V	1	iRDH913	FAM155A	-1.25023	0.143	0.342	5.59842e-09
C4D.v.C4V	1	iRDH913	KCNG1	0.979764	0.237	0.075	5.7735e-09
C4D.v.C4V	1	iRDH913	MAPK4	0.925567	0.34	0.148	5.94187e-09
C4D.v.C4V	1	iRDH913	TRIM24	-0.658168	0.609	0.756	6.02318e-09
C4D.v.C4V	1	iRDH913	CTNNA2	-1.11326	0.177	0.385	6.32281e-09
C4D.v.C4V	1	iRDH913	ADA	1.09309	0.154	0.028	6.53448e-09
C4D.v.C4V	1	iRDH913	FAM53B	-1.08872	0.124	0.315	7.08543e-09
C4D.v.C4V	1	iRDH913	AP2B1	-0.667914	0.517	0.697	7.20689e-09
C4D.v.C4V	1	iRDH913	TMA7	0.335293	0.977	0.949	7.37006e-09
C4D.v.C4V	1	iRDH913	LYN	1.09724	0.129	0.017	7.51508e-09
C4D.v.C4V	1	iRDH913	ANAPC11	0.507481	0.823	0.629	7.76941e-09
C4D.v.C4V	1	iRDH913	KCNH7	-1.25874	0.322	0.517	9.37876e-09
C4D.v.C4V	1	iRDH913	EPHB2	-1.04467	0.172	0.37	9.51449e-09
C4D.v.C4V	1	iRDH913	ZBTB20-AS5	-1.17656	0.064	0.232	9.57371e-09
C4D.v.C4V	1	iRDH913	C16orf74	0.96881	0.232	0.073	1.00447e-08
C4D.v.C4V	1	iRDH913	CHSY3	1.24724	0.172	0.04	1.27936e-08
C4D.v.C4V	1	iRDH913	STOX2	0.665763	0.676	0.453	1.30687e-08
C4D.v.C4V	1	iRDH913	FIGNL1	0.938245	0.28	0.106	1.3202e-08
C4D.v.C4V	1	iRDH913	AC079298.3	-1.2286	0.007	0.129	1.32788e-08
C4D.v.C4V	1	iRDH913	LPL	0.978411	0.12	0.013	1.47746e-08
C4D.v.C4V	1	iRDH913	KAZN	0.63123	0.779	0.627	1.54723e-08
C4D.v.C4V	1	iRDH913	CTNNAL1	0.683586	0.494	0.267	1.60032e-08
C4D.v.C4V	1	iRDH913	APC2	-1.06466	0.126	0.313	1.65254e-08
C4D.v.C4V	1	iRDH913	PTPRS	-0.663037	0.52	0.688	1.70038e-08
C4D.v.C4V	1	iRDH913	CENPH	0.83849	0.529	0.328	1.91458e-08
C4D.v.C4V	1	iRDH913	VOPP1	-0.763049	0.382	0.579	2.04314e-08
C4D.v.C4V	1	iRDH913	USP1	0.62452	0.6	0.37	2.34583e-08
C4D.v.C4V	1	iRDH913	RFC2	0.766176	0.483	0.267	2.64766e-08
C4D.v.C4V	1	iRDH913	UBE2T	0.846189	0.437	0.234	2.66318e-08
C4D.v.C4V	1	iRDH913	MAD2L1	0.811189	0.418	0.211	2.6732e-08
C4D.v.C4V	1	iRDH913	OGFRL1	0.94311	0.285	0.113	3.03843e-08
C4D.v.C4V	1	iRDH913	VAX1	-1.19757	0	0.109	3.12185e-08
C4D.v.C4V	1	iRDH913	GPR180	0.950729	0.267	0.1	3.36347e-08
C4D.v.C4V	1	iRDH913	SPAG9	-0.664863	0.52	0.685	3.40215e-08
C4D.v.C4V	1	iRDH913	SMIM20	0.748607	0.497	0.287	3.41986e-08
C4D.v.C4V	1	iRDH913	PSMA2	0.489403	0.892	0.793	3.83063e-08
C4D.v.C4V	1	iRDH913	AAMDC	0.689517	0.556	0.338	3.8669e-08
C4D.v.C4V	1	iRDH913	AL022068.1	0.922682	0.363	0.174	4.03962e-08
C4D.v.C4V	1	iRDH913	FAM181A	-1.15541	0.074	0.239	4.07236e-08
C4D.v.C4V	1	iRDH913	SNHG9	-0.834608	0.308	0.509	4.09191e-08
C4D.v.C4V	1	iRDH913	AC023886.1	0.986649	0.145	0.027	4.1134e-08
C4D.v.C4V	1	iRDH913	NOL4	-1.19861	0.085	0.254	4.2398e-08
C4D.v.C4V	1	iRDH913	AGPAT5	0.649325	0.66	0.453	4.51718e-08
C4D.v.C4V	1	iRDH913	FKBP9	0.927909	0.244	0.085	4.75796e-08
C4D.v.C4V	1	iRDH913	CALY	1.18846	0.241	0.085	4.95833e-08
C4D.v.C4V	1	iRDH913	COX8A	0.474315	0.883	0.783	5.23556e-08
C4D.v.C4V	1	iRDH913	WSB1	-0.76415	0.733	0.813	5.41505e-08
C4D.v.C4V	1	iRDH913	IFITM3	0.905422	0.239	0.081	5.50978e-08
C4D.v.C4V	1	iRDH913	LYPD6	0.945281	0.274	0.104	5.63561e-08
C4D.v.C4V	1	iRDH913	GGCT	0.553984	0.655	0.434	5.89201e-08
C4D.v.C4V	1	iRDH913	GLCCI1	0.714654	0.605	0.416	5.90397e-08
C4D.v.C4V	1	iRDH913	PHYH	0.902717	0.331	0.149	7.15915e-08
C4D.v.C4V	1	iRDH913	EPHA4	-0.849602	0.31	0.511	7.22037e-08
C4D.v.C4V	1	iRDH913	KIF1B	-0.593639	0.699	0.803	7.29162e-08
C4D.v.C4V	1	iRDH913	LAMA3	1.05664	0.177	0.045	7.51885e-08
C4D.v.C4V	1	iRDH913	PAM16	0.722486	0.529	0.327	7.65163e-08
C4D.v.C4V	1	iRDH913	AHNAK	0.988706	0.129	0.02	7.6868e-08
C4D.v.C4V	1	iRDH913	MLLT11	-0.799913	0.379	0.575	8.43715e-08
C4D.v.C4V	1	iRDH913	CNBP	0.45279	0.846	0.728	8.58315e-08
C4D.v.C4V	1	iRDH913	LMO4	-0.955921	0.34	0.519	8.6934e-08
C4D.v.C4V	1	iRDH913	ASPHD1	0.947086	0.198	0.056	8.99954e-08
C4D.v.C4V	1	iRDH913	TRMT112	0.497944	0.818	0.703	9.39961e-08
C4D.v.C4V	1	iRDH913	RPP21	0.640264	0.582	0.367	9.53167e-08
C4D.v.C4V	1	iRDH913	TGS1	0.778091	0.411	0.214	1.01006e-07
C4D.v.C4V	1	iRDH913	DLG2	-1.00887	0.274	0.471	1.01589e-07
C4D.v.C4V	1	iRDH913	UBASH3B	-1.29133	0.028	0.161	1.02738e-07
C4D.v.C4V	1	iRDH913	LINC01102	-1.12906	0.03	0.166	1.04383e-07
C4D.v.C4V	1	iRDH913	COL18A1	0.920598	0.189	0.051	1.04708e-07
C4D.v.C4V	1	iRDH913	SAMD5	1.12217	0.198	0.058	1.09669e-07
C4D.v.C4V	1	iRDH913	SLC4A4	-1.20759	0.055	0.207	1.09819e-07
C4D.v.C4V	1	iRDH913	TOM1L1	0.774398	0.331	0.146	1.18008e-07
C4D.v.C4V	1	iRDH913	ALPK1	0.938631	0.138	0.025	1.26047e-07
C4D.v.C4V	1	iRDH913	PCGF5	0.845782	0.349	0.164	1.32855e-07
C4D.v.C4V	1	iRDH913	ZFP36L2	0.666983	0.607	0.411	1.33224e-07
C4D.v.C4V	1	iRDH913	SRRM1	0.535284	0.766	0.587	1.34483e-07
C4D.v.C4V	1	iRDH913	ACTB	-0.300105	0.991	0.995	1.37244e-07
C4D.v.C4V	1	iRDH913	DNAJC15	1.02285	0.168	0.041	1.56693e-07
C4D.v.C4V	1	iRDH913	BRIP1	0.923005	0.345	0.163	1.5953e-07
C4D.v.C4V	1	iRDH913	NDUFA7	0.650541	0.69	0.531	1.65428e-07
C4D.v.C4V	1	iRDH913	NEXMIF	0.837282	0.409	0.216	1.71803e-07
C4D.v.C4V	1	iRDH913	DPY30	0.589187	0.674	0.478	1.7977e-07
C4D.v.C4V	1	iRDH913	COX7B	0.480861	0.83	0.663	1.81011e-07
C4D.v.C4V	1	iRDH913	NBAT1	0.959692	0.179	0.048	1.97007e-07
C4D.v.C4V	1	iRDH913	LINC00535	0.983235	0.17	0.043	2.23827e-07
C4D.v.C4V	1	iRDH913	ATP5MD	0.469961	0.894	0.774	2.41593e-07
C4D.v.C4V	1	iRDH913	AC004852.2	-1.19528	0.009	0.123	2.44497e-07
C4D.v.C4V	1	iRDH913	GPC1	0.571032	0.632	0.408	2.51325e-07
C4D.v.C4V	1	iRDH913	MYO10	0.568954	0.729	0.537	2.5409e-07
C4D.v.C4V	1	iRDH913	SNHG14	-0.594471	0.634	0.776	2.6189e-07
C4D.v.C4V	1	iRDH913	ALKBH2	0.793777	0.411	0.221	2.68415e-07
C4D.v.C4V	1	iRDH913	MSH6	0.618276	0.646	0.434	2.71882e-07
C4D.v.C4V	1	iRDH913	HTRA1	0.87378	0.278	0.113	3.05794e-07
C4D.v.C4V	1	iRDH913	GPD2	0.957664	0.131	0.023	3.40896e-07
C4D.v.C4V	1	iRDH913	FRMD6	0.980113	0.177	0.048	3.4281e-07
C4D.v.C4V	1	iRDH913	NDUFB3	0.55733	0.747	0.564	3.43095e-07
C4D.v.C4V	1	iRDH913	POLR2I	0.556768	0.731	0.567	3.56453e-07
C4D.v.C4V	1	iRDH913	TOMM5	0.47318	0.83	0.698	3.71437e-07
C4D.v.C4V	1	iRDH913	MAP2K5	-0.806096	0.278	0.471	3.78869e-07
C4D.v.C4V	1	iRDH913	HIST1H2AG	0.97422	0.257	0.1	3.98298e-07
C4D.v.C4V	1	iRDH913	MAP6	-0.874422	0.209	0.4	3.99823e-07
C4D.v.C4V	1	iRDH913	C8orf88	0.940737	0.126	0.022	4.62982e-07
C4D.v.C4V	1	iRDH913	LINC02428	-1.28165	0.021	0.143	4.70251e-07
C4D.v.C4V	1	iRDH913	SLC25A21	-1.15713	0.021	0.143	4.82029e-07
C4D.v.C4V	1	iRDH913	CDC42EP5	0.924223	0.108	0.013	5.13945e-07
C4D.v.C4V	1	iRDH913	GJA1	-1.06972	0.007	0.114	5.17583e-07
C4D.v.C4V	1	iRDH913	SERPING1	0.921188	0.126	0.022	5.18271e-07
C4D.v.C4V	1	iRDH913	BRCA2	0.879272	0.274	0.111	5.2816e-07
C4D.v.C4V	1	iRDH913	TMSB15A	-0.547075	0.855	0.876	5.36134e-07
C4D.v.C4V	1	iRDH913	AL008633.1	-1.21214	0.034	0.167	5.38604e-07
C4D.v.C4V	1	iRDH913	ZDHHC12	0.952508	0.152	0.035	5.45658e-07
C4D.v.C4V	1	iRDH913	EPHA7	-0.768905	0.43	0.6	5.51025e-07
C4D.v.C4V	1	iRDH913	RFC4	0.618864	0.54	0.328	5.88162e-07
C4D.v.C4V	1	iRDH913	CLYBL	0.87153	0.232	0.083	5.89231e-07
C4D.v.C4V	1	iRDH913	TRIM2	-0.652977	0.54	0.713	5.90529e-07
C4D.v.C4V	1	iRDH913	TRAF5	0.931844	0.122	0.02	6.53535e-07
C4D.v.C4V	1	iRDH913	FZD5	-1.0565	0.002	0.103	6.71892e-07
C4D.v.C4V	1	iRDH913	CD164	0.815964	0.324	0.149	6.72104e-07
C4D.v.C4V	1	iRDH913	PCYT1B	-1.04356	0.032	0.163	6.73909e-07
C4D.v.C4V	1	iRDH913	IFI27	0.894427	0.198	0.061	6.88786e-07
C4D.v.C4V	1	iRDH913	GRM8	-1.28192	0.037	0.169	7.40855e-07
C4D.v.C4V	1	iRDH913	GPX4	0.370969	0.979	0.917	7.51984e-07
C4D.v.C4V	1	iRDH913	TFDP1	0.699278	0.405	0.212	7.91601e-07
C4D.v.C4V	1	iRDH913	COA1	0.520676	0.747	0.592	8.14997e-07
C4D.v.C4V	1	iRDH913	PHPT1	0.369675	0.936	0.844	8.63227e-07
C4D.v.C4V	1	iRDH913	RNF217	0.907668	0.163	0.041	8.63862e-07
C4D.v.C4V	1	iRDH913	IGDCC3	-1.0675	0.097	0.257	8.8591e-07
C4D.v.C4V	1	iRDH913	MAGED2	-0.56009	0.8	0.872	8.89874e-07
C4D.v.C4V	1	iRDH913	GAS2	1.02947	0.17	0.046	9.71384e-07
C4D.v.C4V	1	iRDH913	SCRG1	-1.12678	0.051	0.191	9.9164e-07
C4D.v.C4V	1	iRDH913	PLEKHG1	0.620597	0.568	0.355	1.00943e-06
C4D.v.C4V	1	iRDH913	TCF25	0.614597	0.676	0.522	1.01078e-06
C4D.v.C4V	1	iRDH913	AC009271.1	-1.21858	0.041	0.176	1.03079e-06
C4D.v.C4V	1	iRDH913	SINHCAF	0.61432	0.605	0.416	1.0346e-06
C4D.v.C4V	1	iRDH913	MN1	-0.858785	0.143	0.322	1.04788e-06
C4D.v.C4V	1	iRDH913	LSM6	0.518324	0.683	0.488	1.05543e-06
C4D.v.C4V	1	iRDH913	MPST	0.592442	0.577	0.367	1.09674e-06
C4D.v.C4V	1	iRDH913	KLHL13	0.977341	0.23	0.085	1.1229e-06
C4D.v.C4V	1	iRDH913	HNRNPK	-0.38028	0.92	0.944	1.17889e-06
C4D.v.C4V	1	iRDH913	ADCY2	0.822702	0.333	0.158	1.20522e-06
C4D.v.C4V	1	iRDH913	TFAM	0.637625	0.54	0.347	1.25223e-06
C4D.v.C4V	1	iRDH913	LIX1	-0.749289	0.382	0.569	1.32249e-06
C4D.v.C4V	1	iRDH913	SPARC	-0.898995	0.237	0.423	1.32515e-06
C4D.v.C4V	1	iRDH913	ZNF280D	0.769957	0.306	0.138	1.35335e-06
C4D.v.C4V	1	iRDH913	NSD1	0.777258	0.347	0.169	1.41291e-06
C4D.v.C4V	1	iRDH913	SELENOW	-0.536665	0.715	0.796	1.45615e-06
C4D.v.C4V	1	iRDH913	H2AFZ	0.324215	0.989	0.959	1.46072e-06
C4D.v.C4V	1	iRDH913	KLF6	0.981441	0.239	0.093	1.62632e-06
C4D.v.C4V	1	iRDH913	APOLD1	0.739239	0.425	0.231	1.64618e-06
C4D.v.C4V	1	iRDH913	AC093157.1	0.771057	0.352	0.174	1.64692e-06
C4D.v.C4V	1	iRDH913	LPAR4	-1.03861	0.064	0.211	1.68558e-06
C4D.v.C4V	1	iRDH913	GLI2	-0.704257	0.441	0.6	1.73386e-06
C4D.v.C4V	1	iRDH913	ABAT	-0.870189	0.303	0.476	1.79187e-06
C4D.v.C4V	1	iRDH913	SYT1	0.52597	0.763	0.577	1.79811e-06
C4D.v.C4V	1	iRDH913	AP001347.1	0.700157	0.434	0.244	1.9193e-06
C4D.v.C4V	1	iRDH913	HRK	0.991765	0.147	0.035	2.12104e-06
C4D.v.C4V	1	iRDH913	SOX1	-0.745958	0.262	0.453	2.15882e-06
C4D.v.C4V	1	iRDH913	ZNF22	0.566912	0.611	0.408	2.18098e-06
C4D.v.C4V	1	iRDH913	ATAD2	0.736427	0.46	0.264	2.32327e-06
C4D.v.C4V	1	iRDH913	ZNF536	0.497908	0.634	0.436	2.38128e-06
C4D.v.C4V	1	iRDH913	CACNA1A	1.05665	0.163	0.045	2.38639e-06
C4D.v.C4V	1	iRDH913	ANO5	0.911913	0.228	0.085	2.38982e-06
C4D.v.C4V	1	iRDH913	AC069437.1	-1.12113	0.021	0.136	2.39427e-06
C4D.v.C4V	1	iRDH913	COX17	0.657494	0.51	0.322	2.45697e-06
C4D.v.C4V	1	iRDH913	PPAT	0.659946	0.421	0.227	2.54371e-06
C4D.v.C4V	1	iRDH913	LRRC17	-0.948707	0.145	0.313	2.67503e-06
C4D.v.C4V	1	iRDH913	GMNN	0.516115	0.556	0.33	2.6793e-06
C4D.v.C4V	1	iRDH913	HEATR5A	-0.977308	0.149	0.318	2.73413e-06
C4D.v.C4V	1	iRDH913	ZEB1	-0.603437	0.538	0.711	2.74691e-06
C4D.v.C4V	1	iRDH913	HMGN2	-0.555538	0.977	0.972	2.77076e-06
C4D.v.C4V	1	iRDH913	DEK	0.403531	0.92	0.768	2.78119e-06
C4D.v.C4V	1	iRDH913	RNF180	-0.989193	0.113	0.275	2.80499e-06
C4D.v.C4V	1	iRDH913	ECT2	0.746123	0.234	0.086	2.87265e-06
C4D.v.C4V	1	iRDH913	PPFIBP1	0.783583	0.271	0.114	3.14951e-06
C4D.v.C4V	1	iRDH913	NAV2	1.00604	0.218	0.08	3.15547e-06
C4D.v.C4V	1	iRDH913	ITGB8	-0.722796	0.52	0.67	3.15675e-06
C4D.v.C4V	1	iRDH913	IL33	0.915722	0.186	0.058	3.20114e-06
C4D.v.C4V	1	iRDH913	PDCD5	0.46446	0.834	0.72	3.32501e-06
C4D.v.C4V	1	iRDH913	LDHB	0.267437	0.995	0.973	3.61516e-06
C4D.v.C4V	1	iRDH913	NRIP1	0.684217	0.446	0.257	3.71682e-06
C4D.v.C4V	1	iRDH913	MICOS10	0.491916	0.798	0.665	3.88382e-06
C4D.v.C4V	1	iRDH913	ARAP2	-1.05901	0.007	0.106	4.02297e-06
C4D.v.C4V	1	iRDH913	PALLD	0.55362	0.685	0.501	4.0264e-06
C4D.v.C4V	1	iRDH913	TAGLN2	0.833419	0.214	0.076	4.80248e-06
C4D.v.C4V	1	iRDH913	NRXN3	-0.854553	0.471	0.625	4.83407e-06
C4D.v.C4V	1	iRDH913	SLC8A1-AS1	-1.03284	0.067	0.209	4.97093e-06
C4D.v.C4V	1	iRDH913	NINL	0.837101	0.257	0.106	5.06401e-06
C4D.v.C4V	1	iRDH913	NSUN5	0.855047	0.253	0.104	5.09005e-06
C4D.v.C4V	1	iRDH913	ZNF250	0.84878	0.228	0.086	5.12146e-06
C4D.v.C4V	1	iRDH913	NR3C1	-1.02135	0.048	0.181	5.15025e-06
C4D.v.C4V	1	iRDH913	PTRH2	0.698154	0.414	0.232	5.31689e-06
C4D.v.C4V	1	iRDH913	ENOX1	-0.998307	0.124	0.285	5.57204e-06
C4D.v.C4V	1	iRDH913	LSM4	0.400661	0.885	0.773	5.64917e-06
C4D.v.C4V	1	iRDH913	RAB3C	-0.978013	0.103	0.26	5.85916e-06
C4D.v.C4V	1	iRDH913	FSIP2-AS1	-1.09273	0.064	0.204	6.03644e-06
C4D.v.C4V	1	iRDH913	BCL11A	0.630274	0.559	0.37	6.19031e-06
C4D.v.C4V	1	iRDH913	RAD51B	0.676858	0.641	0.463	6.3911e-06
C4D.v.C4V	1	iRDH913	IQGAP1	0.836638	0.306	0.146	6.5747e-06
C4D.v.C4V	1	iRDH913	NFE2L2	0.67932	0.485	0.302	6.64965e-06
C4D.v.C4V	1	iRDH913	LAMP5	-1.0406	0.009	0.109	6.68135e-06
C4D.v.C4V	1	iRDH913	LHX5-AS1	-1.07258	0.037	0.161	6.77723e-06
C4D.v.C4V	1	iRDH913	ACYP1	0.671046	0.457	0.272	6.78535e-06
C4D.v.C4V	1	iRDH913	FILIP1	0.895544	0.163	0.046	6.93725e-06
C4D.v.C4V	1	iRDH913	MRPL52	0.541631	0.678	0.511	7.00671e-06
C4D.v.C4V	1	iRDH913	LINC01967	-1.1521	0.032	0.153	7.01815e-06
C4D.v.C4V	1	iRDH913	SEMA6A-AS1	-1.0044	0.076	0.221	7.24161e-06
C4D.v.C4V	1	iRDH913	BSG	0.448106	0.851	0.755	7.76793e-06
C4D.v.C4V	1	iRDH913	TEX14	0.973559	0.179	0.056	7.87529e-06
C4D.v.C4V	1	iRDH913	PCBD1	0.68292	0.402	0.222	7.98903e-06
C4D.v.C4V	1	iRDH913	GTF2F2	0.62338	0.51	0.31	8.00895e-06
C4D.v.C4V	1	iRDH913	CISD1	0.575822	0.616	0.433	8.03109e-06
C4D.v.C4V	1	iRDH913	TIMP1	0.779977	0.368	0.194	8.21578e-06
C4D.v.C4V	1	iRDH913	ESD	0.433425	0.828	0.7	8.34323e-06
C4D.v.C4V	1	iRDH913	SNX10	0.883217	0.154	0.041	8.48159e-06
C4D.v.C4V	1	iRDH913	IER5	0.84878	0.223	0.085	8.64962e-06
C4D.v.C4V	1	iRDH913	MAF	-1.01959	0.011	0.113	8.87518e-06
C4D.v.C4V	1	iRDH913	DCLK1	-0.85236	0.278	0.454	8.92444e-06
C4D.v.C4V	1	iRDH913	GCAT	0.773429	0.303	0.143	9.05209e-06
C4D.v.C4V	1	iRDH913	GRID2	-0.820213	0.221	0.403	9.10964e-06
C4D.v.C4V	1	iRDH913	KCNIP4	-1.39963	0.09	0.235	9.62991e-06
C4D.v.C4V	1	iRDH913	FMNL2	0.603058	0.52	0.327	1.01705e-05
C4D.v.C4V	1	iRDH913	SEPTIN7	0.404812	0.94	0.874	1.03586e-05
C4D.v.C4V	1	iRDH913	NEO1	-0.783171	0.32	0.491	1.06234e-05
C4D.v.C4V	1	iRDH913	PIP5K1B	0.859682	0.126	0.027	1.0645e-05
C4D.v.C4V	1	iRDH913	CLVS1	0.740838	0.347	0.174	1.0937e-05
C4D.v.C4V	1	iRDH913	FAM49A	0.875659	0.246	0.103	1.10033e-05
C4D.v.C4V	1	iRDH913	ACVR2A	0.555825	0.582	0.381	1.17521e-05
C4D.v.C4V	1	iRDH913	HEBP1	0.691504	0.4	0.221	1.22704e-05
C4D.v.C4V	1	iRDH913	MIS18A	0.708433	0.366	0.192	1.22906e-05
C4D.v.C4V	1	iRDH913	NUCKS1	0.350708	0.899	0.781	1.23904e-05
C4D.v.C4V	1	iRDH913	DAB1	0.67177	0.57	0.383	1.24469e-05
C4D.v.C4V	1	iRDH913	SUMO2	0.269521	0.995	0.97	1.25478e-05
C4D.v.C4V	1	iRDH913	SYBU	-0.933465	0.092	0.242	1.2787e-05
C4D.v.C4V	1	iRDH913	ATP11A	0.773891	0.366	0.196	1.28685e-05
C4D.v.C4V	1	iRDH913	ADD2	0.737814	0.338	0.169	1.32255e-05
C4D.v.C4V	1	iRDH913	SCN3A	-0.947851	0.085	0.232	1.33931e-05
C4D.v.C4V	1	iRDH913	RRAS	0.887378	0.163	0.048	1.50481e-05
C4D.v.C4V	1	iRDH913	AKAP6	-0.863813	0.182	0.352	1.50833e-05
C4D.v.C4V	1	iRDH913	ATAD5	0.797798	0.389	0.221	1.53061e-05
C4D.v.C4V	1	iRDH913	ATP8A1	0.723112	0.462	0.28	1.53789e-05
C4D.v.C4V	1	iRDH913	SCCPDH	0.584086	0.577	0.398	1.54072e-05
C4D.v.C4V	1	iRDH913	SEPTIN9	0.546524	0.554	0.357	1.54926e-05
C4D.v.C4V	1	iRDH913	SERF2	0.326088	0.979	0.932	1.60626e-05
C4D.v.C4V	1	iRDH913	HIST1H3D	1.19073	0.271	0.128	1.61943e-05
C4D.v.C4V	1	iRDH913	HPRT1	0.901477	0.244	0.103	1.63363e-05
C4D.v.C4V	1	iRDH913	PDXK	0.728586	0.363	0.194	1.65214e-05
C4D.v.C4V	1	iRDH913	OVCH1-AS1	0.810919	0.108	0.018	1.66752e-05
C4D.v.C4V	1	iRDH913	MRPL16	0.674075	0.448	0.27	1.67587e-05
C4D.v.C4V	1	iRDH913	GDAP1L1	-1.00294	0.078	0.219	1.71206e-05
C4D.v.C4V	1	iRDH913	SRSF10	0.383751	0.857	0.726	1.72836e-05
C4D.v.C4V	1	iRDH913	C19orf48	0.605444	0.579	0.386	1.90704e-05
C4D.v.C4V	1	iRDH913	TRMT10C	0.615341	0.51	0.33	2.07152e-05
C4D.v.C4V	1	iRDH913	TTC39B	0.85855	0.154	0.043	2.08488e-05
C4D.v.C4V	1	iRDH913	FAM219A	-0.861446	0.264	0.426	2.10865e-05
C4D.v.C4V	1	iRDH913	LINC02614	0.836375	0.202	0.073	2.13838e-05
C4D.v.C4V	1	iRDH913	GMCL1	0.740204	0.292	0.136	2.15293e-05
C4D.v.C4V	1	iRDH913	EEF1G	0.271806	1	0.997	2.20622e-05
C4D.v.C4V	1	iRDH913	PLIN2	0.874582	0.145	0.038	2.25802e-05
C4D.v.C4V	1	iRDH913	SNHG29	0.269632	1	0.987	2.27266e-05
C4D.v.C4V	1	iRDH913	CADM1	-0.651697	0.602	0.698	2.33743e-05
C4D.v.C4V	1	iRDH913	CMSS1	0.52491	0.593	0.415	2.34612e-05
C4D.v.C4V	1	iRDH913	ANKRD44	0.860615	0.269	0.119	2.37433e-05
C4D.v.C4V	1	iRDH913	FAM114A1	0.842303	0.156	0.045	2.49304e-05
C4D.v.C4V	1	iRDH913	GNG12	0.851908	0.189	0.065	2.49646e-05
C4D.v.C4V	1	iRDH913	JADE1	0.71194	0.393	0.219	2.51182e-05
C4D.v.C4V	1	iRDH913	EXOC6	0.625934	0.49	0.305	2.51227e-05
C4D.v.C4V	1	iRDH913	TARBP1	0.680576	0.361	0.189	2.52494e-05
C4D.v.C4V	1	iRDH913	NPTXR	-0.938936	0.071	0.209	2.55916e-05
C4D.v.C4V	1	iRDH913	A1BG	0.728133	0.386	0.216	2.5785e-05
C4D.v.C4V	1	iRDH913	CHCHD7	0.757986	0.354	0.187	2.63032e-05
C4D.v.C4V	1	iRDH913	THY1	0.88751	0.138	0.035	2.63431e-05
C4D.v.C4V	1	iRDH913	MYBL2	0.965809	0.257	0.116	2.66265e-05
C4D.v.C4V	1	iRDH913	LMO3	-0.876881	0.214	0.381	2.679e-05
C4D.v.C4V	1	iRDH913	PDE4B	0.620916	0.644	0.469	2.74379e-05
C4D.v.C4V	1	iRDH913	TYMS	0.516415	0.605	0.393	2.90422e-05
C4D.v.C4V	1	iRDH913	PER3	0.912719	0.179	0.06	2.90679e-05
C4D.v.C4V	1	iRDH913	MBNL2	-0.935322	0.09	0.234	2.96174e-05
C4D.v.C4V	1	iRDH913	RTN3	-0.471248	0.738	0.826	2.98197e-05
C4D.v.C4V	1	iRDH913	PKIB	0.585475	0.457	0.264	3.07421e-05
C4D.v.C4V	1	iRDH913	GXYLT2	0.872648	0.106	0.018	3.08841e-05
C4D.v.C4V	1	iRDH913	AGBL4	-1.22485	0.03	0.141	3.25535e-05
C4D.v.C4V	1	iRDH913	PRIM1	0.687693	0.345	0.179	3.49516e-05
C4D.v.C4V	1	iRDH913	PPIH	0.601842	0.49	0.303	3.49906e-05
C4D.v.C4V	1	iRDH913	GCFC2	0.865607	0.225	0.091	3.53783e-05
C4D.v.C4V	1	iRDH913	ACOT9	0.849798	0.122	0.027	3.59466e-05
C4D.v.C4V	1	iRDH913	DDB2	0.845896	0.209	0.08	3.59892e-05
C4D.v.C4V	1	iRDH913	SLC35F3	0.882993	0.122	0.027	3.65379e-05
C4D.v.C4V	1	iRDH913	CHST2	0.835371	0.122	0.027	3.67876e-05
C4D.v.C4V	1	iRDH913	ATAT1	-0.826668	0.186	0.352	3.72614e-05
C4D.v.C4V	1	iRDH913	SNX5	0.676618	0.372	0.201	3.77799e-05
C4D.v.C4V	1	iRDH913	RMI2	0.721876	0.264	0.116	3.77934e-05
C4D.v.C4V	1	iRDH913	SEPTIN11	-0.368769	0.903	0.934	3.83952e-05
C4D.v.C4V	1	iRDH913	UNG	0.60695	0.448	0.265	3.86555e-05
C4D.v.C4V	1	iRDH913	BZW1	-0.51557	0.664	0.768	3.87086e-05
C4D.v.C4V	1	iRDH913	SUMO1	0.364026	0.906	0.801	4.26153e-05
C4D.v.C4V	1	iRDH913	GPM6A	0.4017	0.924	0.874	4.27622e-05
C4D.v.C4V	1	iRDH913	LIPG	-1.01137	0.099	0.242	4.28004e-05
C4D.v.C4V	1	iRDH913	KNTC1	0.682946	0.361	0.192	4.28067e-05
C4D.v.C4V	1	iRDH913	CDH23	0.848161	0.269	0.124	4.63633e-05
C4D.v.C4V	1	iRDH913	KLF12	-0.753247	0.363	0.524	4.85797e-05
C4D.v.C4V	1	iRDH913	HMGXB4	0.592441	0.487	0.3	4.85897e-05
C4D.v.C4V	1	iRDH913	FAM172A	-0.650203	0.499	0.629	4.87125e-05
C4D.v.C4V	1	iRDH913	BTD	0.746204	0.301	0.148	5.02863e-05
C4D.v.C4V	1	iRDH913	CDH10	-0.935233	0.131	0.282	5.03692e-05
C4D.v.C4V	1	iRDH913	FBXW8	0.752757	0.308	0.153	5.06007e-05
C4D.v.C4V	1	iRDH913	MFSD4B	0.681691	0.474	0.289	5.10356e-05
C4D.v.C4V	1	iRDH913	JAKMIP2	-0.578159	0.51	0.657	5.22541e-05
C4D.v.C4V	1	iRDH913	GRIK2	0.618242	0.559	0.376	5.4969e-05
C4D.v.C4V	1	iRDH913	PACRG	-0.937903	0.099	0.242	5.52337e-05
C4D.v.C4V	1	iRDH913	CHPT1	0.654388	0.322	0.159	5.80512e-05
C4D.v.C4V	1	iRDH913	LUC7L3	0.391908	0.908	0.811	6.40224e-05
C4D.v.C4V	1	iRDH913	WASF3	-0.664525	0.333	0.498	6.4894e-05
C4D.v.C4V	1	iRDH913	PFN1	0.379652	0.917	0.811	6.51956e-05
C4D.v.C4V	1	iRDH913	LSM5	0.455739	0.752	0.604	6.58087e-05
C4D.v.C4V	1	iRDH913	IL6ST	0.722292	0.283	0.133	6.68328e-05
C4D.v.C4V	1	iRDH913	LAGE3	0.661947	0.499	0.328	6.83235e-05
C4D.v.C4V	1	iRDH913	CMBL	0.536051	0.529	0.34	7.1718e-05
C4D.v.C4V	1	iRDH913	DYRK2	0.794099	0.267	0.123	7.19233e-05
C4D.v.C4V	1	iRDH913	MCM7	0.444087	0.72	0.512	7.21628e-05
C4D.v.C4V	1	iRDH913	SRSF7	0.351326	0.931	0.829	7.28491e-05
C4D.v.C4V	1	iRDH913	NDUFC2	0.358123	0.947	0.886	7.34281e-05
C4D.v.C4V	1	iRDH913	CKS1B	0.58175	0.568	0.39	7.3999e-05
C4D.v.C4V	1	iRDH913	BARD1	0.66941	0.446	0.27	7.43233e-05
C4D.v.C4V	1	iRDH913	MACROD2	0.885463	0.483	0.333	7.85197e-05
C4D.v.C4V	1	iRDH913	DYNLT3	0.835371	0.122	0.028	8.29518e-05
C4D.v.C4V	1	iRDH913	GUSB	0.729025	0.292	0.141	8.39493e-05
C4D.v.C4V	1	iRDH913	LGALS1	0.976492	0.131	0.033	8.62451e-05
C4D.v.C4V	1	iRDH913	TKT	0.416792	0.885	0.756	9.00832e-05
C4D.v.C4V	1	iRDH913	MYO1B	0.808352	0.186	0.066	9.00934e-05
C4D.v.C4V	1	iRDH913	RAD23A	0.538412	0.6	0.415	9.02951e-05
C4D.v.C4V	1	iRDH913	MCM3	0.597635	0.522	0.343	9.03654e-05
C4D.v.C4V	1	iRDH913	ZCRB1	0.532842	0.655	0.488	9.08647e-05
C4D.v.C4V	1	iRDH913	PSAP	-0.735837	0.407	0.557	9.28125e-05
C4D.v.C4V	1	iRDH913	MRPL11	0.492743	0.648	0.488	9.49969e-05
C4D.v.C4V	1	iRDH913	ATOX1	0.451448	0.72	0.562	9.74713e-05
C4D.v.C4V	1	iRDH913	GSN	0.849768	0.175	0.06	9.94002e-05
C4D.v.C4V	1	iRDH913	RTN4RL2	0.845538	0.124	0.03	0.000100943
C4D.v.C4V	1	iRDH913	TMEM219	0.552419	0.559	0.378	0.000102743
C4D.v.C4V	1	iRDH913	MRPS21	0.462391	0.761	0.624	0.000103957
C4D.v.C4V	1	iRDH913	CEBPB	0.840227	0.159	0.05	0.000105326
C4D.v.C4V	1	iRDH913	SDC3	-0.862993	0.113	0.259	0.000105946
C4D.v.C4V	1	iRDH913	RAD50	0.709095	0.352	0.192	0.000107157
C4D.v.C4V	1	iRDH913	HS2ST1	0.571773	0.492	0.307	0.00010783
C4D.v.C4V	1	iRDH913	SIVA1	0.455954	0.763	0.638	0.000109623
C4D.v.C4V	1	iRDH913	PNPLA3	0.769712	0.218	0.088	0.000109706
C4D.v.C4V	1	iRDH913	IER3IP1	0.563102	0.549	0.373	0.00011077
C4D.v.C4V	1	iRDH913	MRPL14	0.520883	0.6	0.418	0.000111649
C4D.v.C4V	1	iRDH913	EXD3	0.679125	0.349	0.187	0.000112403
C4D.v.C4V	1	iRDH913	THAP12	0.621872	0.48	0.31	0.000113902
C4D.v.C4V	1	iRDH913	DANT2	0.529042	0.641	0.463	0.000114366
C4D.v.C4V	1	iRDH913	BICC1	0.797203	0.308	0.156	0.000116248
C4D.v.C4V	1	iRDH913	LINC00461	0.361061	0.961	0.884	0.000117346
C4D.v.C4V	1	iRDH913	AC114971.1	0.803413	0.163	0.053	0.00012215
C4D.v.C4V	1	iRDH913	MAPK10	-0.608023	0.434	0.589	0.000132538
C4D.v.C4V	1	iRDH913	IL11RA	0.817103	0.147	0.043	0.000140561
C4D.v.C4V	1	iRDH913	CLTC	-0.655509	0.37	0.521	0.000143954
C4D.v.C4V	1	iRDH913	CD151	0.665798	0.343	0.181	0.000146098
C4D.v.C4V	1	iRDH913	NUP37	0.600124	0.377	0.209	0.000147842
C4D.v.C4V	1	iRDH913	HMGN5	0.763249	0.297	0.148	0.000152476
C4D.v.C4V	1	iRDH913	HEBP2	0.654273	0.446	0.28	0.000155809
C4D.v.C4V	1	iRDH913	PRIM2	0.593501	0.483	0.307	0.000167024
C4D.v.C4V	1	iRDH913	TET2	-0.79659	0.205	0.362	0.000167543
C4D.v.C4V	1	iRDH913	NAPRT	0.697403	0.285	0.138	0.000168007
C4D.v.C4V	1	iRDH913	OOEP	0.807785	0.2	0.078	0.000172081
C4D.v.C4V	1	iRDH913	HMGCR	-0.600486	0.582	0.687	0.000178807
C4D.v.C4V	1	iRDH913	CDC42EP4	-0.795939	0.189	0.347	0.000181304
C4D.v.C4V	1	iRDH913	SNX25	-0.916869	0.087	0.221	0.000182626
C4D.v.C4V	1	iRDH913	TUBA1A	-0.271927	1	1	0.000186228
C4D.v.C4V	1	iRDH913	TIMM17B	0.488192	0.575	0.38	0.000186442
C4D.v.C4V	1	iRDH913	AC004943.2	0.71458	0.299	0.149	0.000187184
C4D.v.C4V	1	iRDH913	LRRN2	0.782671	0.23	0.098	0.000190023
C4D.v.C4V	1	iRDH913	CHN1	-0.749579	0.294	0.456	0.000194546
C4D.v.C4V	1	iRDH913	PAG1	-0.905429	0.152	0.3	0.000201025
C4D.v.C4V	1	iRDH913	KCNH1	-1.03182	0.025	0.126	0.000201396
C4D.v.C4V	1	iRDH913	MIS18BP1	0.710656	0.306	0.154	0.000203983
C4D.v.C4V	1	iRDH913	HSPA4L	0.693438	0.384	0.222	0.000204154
C4D.v.C4V	1	iRDH913	LINC02315	-0.946911	0.115	0.257	0.000208238
C4D.v.C4V	1	iRDH913	STAG1	-0.603514	0.441	0.6	0.000214789
C4D.v.C4V	1	iRDH913	PGRMC1	-0.52296	0.607	0.745	0.000216778
C4D.v.C4V	1	iRDH913	CSTB	0.429765	0.791	0.635	0.000218431
C4D.v.C4V	1	iRDH913	DDR1	-0.665187	0.345	0.504	0.000224725
C4D.v.C4V	1	iRDH913	PDE1A	-0.976407	0.193	0.343	0.000229906
C4D.v.C4V	1	iRDH913	DEC1	-0.972769	0.115	0.255	0.000232834
C4D.v.C4V	1	iRDH913	CHCHD10	0.762383	0.299	0.153	0.000233853
C4D.v.C4V	1	iRDH913	EPS8	-0.929101	0.14	0.285	0.000234568
C4D.v.C4V	1	iRDH913	ZEB1-AS1	-0.907369	0.074	0.201	0.000234752
C4D.v.C4V	1	iRDH913	ABCA5	-0.947718	0.101	0.237	0.000236491
C4D.v.C4V	1	iRDH913	DNAH14	0.672076	0.524	0.358	0.000237312
C4D.v.C4V	1	iRDH913	ZWINT	0.710743	0.31	0.158	0.000247185
C4D.v.C4V	1	iRDH913	KIAA0825	-0.853972	0.117	0.26	0.000249213
C4D.v.C4V	1	iRDH913	MRPL2	0.595018	0.407	0.235	0.000250885
C4D.v.C4V	1	iRDH913	PCID2	0.589271	0.395	0.226	0.000252659
C4D.v.C4V	1	iRDH913	SVBP	-0.700095	0.331	0.491	0.000252931
C4D.v.C4V	1	iRDH913	EXOSC7	0.513678	0.591	0.41	0.000253619
C4D.v.C4V	1	iRDH913	FAM13C	0.664919	0.313	0.161	0.000255183
C4D.v.C4V	1	iRDH913	SRSF5	-0.416291	0.752	0.831	0.000257058
C4D.v.C4V	1	iRDH913	GADD45GIP1	0.395215	0.816	0.68	0.00025715
C4D.v.C4V	1	iRDH913	PNMA1	-0.751767	0.244	0.401	0.000258877
C4D.v.C4V	1	iRDH913	BCL11B	0.674392	0.189	0.07	0.000262921
C4D.v.C4V	1	iRDH913	RPRM	0.887561	0.117	0.028	0.000274536
C4D.v.C4V	1	iRDH913	MESP1	0.835233	0.138	0.04	0.000279675
C4D.v.C4V	1	iRDH913	MRPS36	0.571458	0.517	0.347	0.000286008
C4D.v.C4V	1	iRDH913	ARPC1B	0.754482	0.177	0.063	0.000287546
C4D.v.C4V	1	iRDH913	SKP2	0.690594	0.274	0.131	0.000292278
C4D.v.C4V	1	iRDH913	RBFA	0.67121	0.361	0.204	0.000292399
C4D.v.C4V	1	iRDH913	SRPK1	0.520533	0.563	0.386	0.000294112
C4D.v.C4V	1	iRDH913	COL4A1	0.80501	0.198	0.078	0.000294222
C4D.v.C4V	1	iRDH913	PRKAG2-AS1	0.780439	0.126	0.033	0.000304437
C4D.v.C4V	1	iRDH913	HPF1	0.453163	0.671	0.483	0.000309326
C4D.v.C4V	1	iRDH913	MIR9-3HG	-0.814353	0.152	0.303	0.000311013
C4D.v.C4V	1	iRDH913	NTNG2	-0.927257	0.051	0.166	0.000331561
C4D.v.C4V	1	iRDH913	FOXG1	-0.582701	0.811	0.837	0.000343119
C4D.v.C4V	1	iRDH913	RDX	-0.626875	0.336	0.504	0.000345949
C4D.v.C4V	1	iRDH913	NME3	0.516168	0.547	0.376	0.000361977
C4D.v.C4V	1	iRDH913	HEXB	0.755518	0.168	0.058	0.000367363
C4D.v.C4V	1	iRDH913	EPB41L2	0.677593	0.257	0.119	0.000371372
C4D.v.C4V	1	iRDH913	S100A13	0.779593	0.218	0.093	0.000386118
C4D.v.C4V	1	iRDH913	ECI1	0.477498	0.683	0.517	0.000387053
C4D.v.C4V	1	iRDH913	CTPS1	0.596619	0.395	0.231	0.000388085
C4D.v.C4V	1	iRDH913	CPXM1	0.711843	0.271	0.131	0.000398389
C4D.v.C4V	1	iRDH913	UXT	0.498005	0.637	0.478	0.00039877
C4D.v.C4V	1	iRDH913	GGH	0.626727	0.398	0.232	0.000408236
C4D.v.C4V	1	iRDH913	MIAT	-0.7872	0.147	0.295	0.000413105
C4D.v.C4V	1	iRDH913	AC009315.1	-0.943765	0.166	0.315	0.000424344
C4D.v.C4V	1	iRDH913	AC092958.1	-1.04212	0.014	0.101	0.00042693
C4D.v.C4V	1	iRDH913	ANXA5	0.61095	0.455	0.297	0.00043943
C4D.v.C4V	1	iRDH913	ZFHX3	-0.673722	0.262	0.423	0.000451328
C4D.v.C4V	1	iRDH913	LNPK	-0.725499	0.269	0.428	0.000457861
C4D.v.C4V	1	iRDH913	CFL1	-0.272111	0.97	0.988	0.000469551
C4D.v.C4V	1	iRDH913	CHAF1A	0.674909	0.329	0.177	0.000484763
C4D.v.C4V	1	iRDH913	TAFA1	1.01143	0.149	0.048	0.000497633
C4D.v.C4V	1	iRDH913	ATP5MC1	0.452179	0.745	0.587	0.000516824
C4D.v.C4V	1	iRDH913	NOB1	0.668073	0.32	0.169	0.000522318
C4D.v.C4V	1	iRDH913	VWA1	0.808392	0.136	0.04	0.000527284
C4D.v.C4V	1	iRDH913	SH3RF3	-1.02893	0.034	0.138	0.000533184
C4D.v.C4V	1	iRDH913	DUSP23	0.813692	0.149	0.048	0.000535703
C4D.v.C4V	1	iRDH913	SASH1	0.752898	0.269	0.131	0.000543142
C4D.v.C4V	1	iRDH913	GRIP2	-0.959451	0.028	0.126	0.000545215
C4D.v.C4V	1	iRDH913	RBMX2	0.672096	0.331	0.181	0.000557031
C4D.v.C4V	1	iRDH913	SLC1A2	0.73652	0.315	0.167	0.000560467
C4D.v.C4V	1	iRDH913	RALGAPA2	0.633492	0.526	0.365	0.000573004
C4D.v.C4V	1	iRDH913	STON2	0.708476	0.287	0.144	0.000578518
C4D.v.C4V	1	iRDH913	FAM13A	0.608985	0.446	0.28	0.00058769
C4D.v.C4V	1	iRDH913	PPCS	0.773678	0.262	0.128	0.00059164
C4D.v.C4V	1	iRDH913	SYCP2L	0.787802	0.124	0.033	0.000592508
C4D.v.C4V	1	iRDH913	ATP5MPL	0.368874	0.871	0.765	0.000603801
C4D.v.C4V	1	iRDH913	NDUFAF2	0.513567	0.572	0.401	0.000606953
C4D.v.C4V	1	iRDH913	VAT1L	-0.924213	0.051	0.163	0.00062462
C4D.v.C4V	1	iRDH913	PAPPA2	0.785148	0.152	0.05	0.000633557
C4D.v.C4V	1	iRDH913	SNRPD3	0.514376	0.536	0.373	0.000652163
C4D.v.C4V	1	iRDH913	PSD	-0.884274	0.078	0.202	0.000661355
C4D.v.C4V	1	iRDH913	TMEM134	0.682978	0.331	0.182	0.000680995
C4D.v.C4V	1	iRDH913	DCC	-0.811049	0.12	0.262	0.000685127
C4D.v.C4V	1	iRDH913	MAGI2-AS3	0.551519	0.455	0.284	0.000693027
C4D.v.C4V	1	iRDH913	KTN1-AS1	0.794704	0.138	0.041	0.000711795
C4D.v.C4V	1	iRDH913	POLR2H	0.531158	0.547	0.381	0.000720041
C4D.v.C4V	1	iRDH913	AC004540.2	-0.862281	0.126	0.265	0.000721796
C4D.v.C4V	1	iRDH913	LINC02232	0.979083	0.101	0.022	0.000724172
C4D.v.C4V	1	iRDH913	FAM111B	0.680295	0.251	0.116	0.0007341
C4D.v.C4V	1	iRDH913	ADAR	-0.688243	0.269	0.426	0.000739895
C4D.v.C4V	1	iRDH913	SNHG16	0.398709	0.722	0.536	0.000770058
C4D.v.C4V	1	iRDH913	JAK2	-0.892341	0.117	0.252	0.000786148
C4D.v.C4V	1	iRDH913	CAMK2D	-0.657398	0.297	0.456	0.000788023
C4D.v.C4V	1	iRDH913	ZFP36L1	0.486309	0.743	0.629	0.000789413
C4D.v.C4V	1	iRDH913	DANCR	0.423878	0.713	0.557	0.000793755
C4D.v.C4V	1	iRDH913	RBMS3	0.677593	0.366	0.207	0.000794777
C4D.v.C4V	1	iRDH913	KCNQ3	0.80976	0.255	0.121	0.000803863
C4D.v.C4V	1	iRDH913	PHF14	0.460287	0.761	0.63	0.000812645
C4D.v.C4V	1	iRDH913	CCS	0.496497	0.483	0.307	0.000813037
C4D.v.C4V	1	iRDH913	TOX3	-0.667433	0.372	0.521	0.000815027
C4D.v.C4V	1	iRDH913	SSR4	0.415972	0.775	0.658	0.000818482
C4D.v.C4V	1	iRDH913	PLAG1	0.654758	0.313	0.166	0.000825437
C4D.v.C4V	1	iRDH913	HMGB2	0.492037	0.678	0.519	0.000825602
C4D.v.C4V	1	iRDH913	UBA1	-0.684003	0.322	0.474	0.000834722
C4D.v.C4V	1	iRDH913	FSIP2	-0.848496	0.143	0.285	0.000835774
C4D.v.C4V	1	iRDH913	SLC25A27	0.707835	0.198	0.08	0.000857054
C4D.v.C4V	1	iRDH913	COL11A1	-0.685861	0.329	0.479	0.00088408
C4D.v.C4V	1	iRDH913	MRPL17	0.561769	0.462	0.295	0.00088968
C4D.v.C4V	1	iRDH913	LIN28B	0.575662	0.347	0.189	0.000891535
C4D.v.C4V	1	iRDH913	H2AFX	0.558579	0.469	0.307	0.000902402
C4D.v.C4V	1	iRDH913	RUFY3	-0.632041	0.467	0.602	0.000907555
C4D.v.C4V	1	iRDH913	TLE3	-0.930817	0.09	0.216	0.000910901
C4D.v.C4V	1	iRDH913	LARP1B	0.583995	0.524	0.368	0.000929143
C4D.v.C4V	1	iRDH913	SNCAIP	0.514171	0.747	0.632	0.000930818
C4D.v.C4V	1	iRDH913	MICOS13	0.567388	0.503	0.342	0.000969299
C4D.v.C4V	1	iRDH913	MSI1	-0.579835	0.368	0.526	0.000987853
C4D.v.C4V	1	iRDH913	CBR1	0.723102	0.253	0.121	0.000993113
C4D.v.C4V	1	iRDH913	C15orf41	0.623478	0.384	0.226	0.00101135
C4D.v.C4V	1	iRDH913	NIT2	0.615247	0.345	0.192	0.00102738
C4D.v.C4V	1	iRDH913	NUDT5	0.446425	0.605	0.428	0.00107038
C4D.v.C4V	1	iRDH913	TMPO	0.446831	0.729	0.589	0.00109728
C4D.v.C4V	1	iRDH913	PCLAF	0.658361	0.522	0.367	0.00112019
C4D.v.C4V	1	iRDH913	KCTD13	0.735576	0.218	0.096	0.00113422
C4D.v.C4V	1	iRDH913	TCEAL5	0.771332	0.172	0.065	0.00116427
C4D.v.C4V	1	iRDH913	GPR39	-1.06101	0.03	0.126	0.00118428
C4D.v.C4V	1	iRDH913	NOP58	0.558855	0.501	0.333	0.00119975
C4D.v.C4V	1	iRDH913	CYFIP1	0.585545	0.354	0.201	0.00120621
C4D.v.C4V	1	iRDH913	MRPS24	0.41531	0.761	0.637	0.0012227
C4D.v.C4V	1	iRDH913	NKAIN2	0.975344	0.308	0.171	0.00123904
C4D.v.C4V	1	iRDH913	CASP6	0.716219	0.228	0.103	0.00124296
C4D.v.C4V	1	iRDH913	KRTCAP2	0.466075	0.678	0.547	0.00124993
C4D.v.C4V	1	iRDH913	UQCC3	0.510358	0.453	0.285	0.00128016
C4D.v.C4V	1	iRDH913	RCN2	-0.412073	0.763	0.823	0.0013278
C4D.v.C4V	1	iRDH913	NSL1	0.481779	0.503	0.332	0.00133706
C4D.v.C4V	1	iRDH913	ELFN1	-0.816931	0.034	0.134	0.00134811
C4D.v.C4V	1	iRDH913	BRCA1	0.679992	0.338	0.191	0.00135889
C4D.v.C4V	1	iRDH913	SQLE	0.448907	0.809	0.73	0.00136622
C4D.v.C4V	1	iRDH913	C1QL1	0.764426	0.106	0.025	0.00137836
C4D.v.C4V	1	iRDH913	AC061958.1	-0.878182	0.076	0.197	0.00141409
C4D.v.C4V	1	iRDH913	EXO1	0.769589	0.17	0.063	0.0014146
C4D.v.C4V	1	iRDH913	CA14	-0.873145	0.021	0.109	0.00142297
C4D.v.C4V	1	iRDH913	FANCI	0.765709	0.315	0.174	0.00142454
C4D.v.C4V	1	iRDH913	DIAPH2	0.684088	0.299	0.156	0.00150419
C4D.v.C4V	1	iRDH913	C12orf65	0.615247	0.343	0.192	0.00159543
C4D.v.C4V	1	iRDH913	CLU	0.303397	0.844	0.668	0.00162635
C4D.v.C4V	1	iRDH913	CEP78	0.557702	0.345	0.189	0.00164456
C4D.v.C4V	1	iRDH913	RORB	-0.854102	0.269	0.41	0.00165272
C4D.v.C4V	1	iRDH913	BPHL	0.657939	0.331	0.186	0.00167243
C4D.v.C4V	1	iRDH913	HECW2	0.741389	0.262	0.129	0.00167319
C4D.v.C4V	1	iRDH913	RMDN1	0.550799	0.352	0.194	0.00167606
C4D.v.C4V	1	iRDH913	ZNF695	0.742445	0.186	0.075	0.00168741
C4D.v.C4V	1	iRDH913	SKIL	-0.808676	0.152	0.292	0.00169284
C4D.v.C4V	1	iRDH913	PDHA1	0.537764	0.48	0.315	0.00171181
C4D.v.C4V	1	iRDH913	BOLA3	0.54676	0.418	0.257	0.00173921
C4D.v.C4V	1	iRDH913	EMID1	0.748203	0.2	0.085	0.00175051
C4D.v.C4V	1	iRDH913	GLCE	-0.82593	0.106	0.235	0.00178018
C4D.v.C4V	1	iRDH913	PPIP5K2	-0.591883	0.368	0.514	0.0018749
C4D.v.C4V	1	iRDH913	SAMD12	-1.05541	0.131	0.257	0.0019102
C4D.v.C4V	1	iRDH913	CDK6	-0.857473	0.255	0.395	0.00194478
C4D.v.C4V	1	iRDH913	SARAF	-0.462258	0.556	0.672	0.00194887
C4D.v.C4V	1	iRDH913	MAP3K8	0.679709	0.248	0.119	0.00196248
C4D.v.C4V	1	iRDH913	POLQ	0.850761	0.184	0.075	0.00201629
C4D.v.C4V	1	iRDH913	LTBP4	0.536487	0.451	0.289	0.00215243
C4D.v.C4V	1	iRDH913	RWDD3	-0.788868	0.124	0.257	0.00216965
C4D.v.C4V	1	iRDH913	BLOC1S5	0.667293	0.292	0.154	0.00219573
C4D.v.C4V	1	iRDH913	HNRNPF	0.445437	0.678	0.527	0.00224011
C4D.v.C4V	1	iRDH913	PTBP2	-0.450534	0.697	0.773	0.00224289
C4D.v.C4V	1	iRDH913	EFNA5	0.546366	0.366	0.209	0.00225897
C4D.v.C4V	1	iRDH913	TOMM20	0.324053	0.885	0.783	0.00228184
C4D.v.C4V	1	iRDH913	DNA2	0.69756	0.257	0.126	0.00228957
C4D.v.C4V	1	iRDH913	MCM10	0.626292	0.26	0.126	0.00233273
C4D.v.C4V	1	iRDH913	RAB2A	0.441287	0.683	0.534	0.0023404
C4D.v.C4V	1	iRDH913	MOCS2	0.674699	0.301	0.164	0.00235446
C4D.v.C4V	1	iRDH913	MTRNR2L12	0.369586	0.961	0.922	0.00239078
C4D.v.C4V	1	iRDH913	IDH1	-0.551535	0.437	0.584	0.00243246
C4D.v.C4V	1	iRDH913	KLF3	0.675307	0.221	0.1	0.00246523
C4D.v.C4V	1	iRDH913	NUP107	0.544714	0.425	0.264	0.00247166
C4D.v.C4V	1	iRDH913	ASPSCR1	0.668073	0.306	0.166	0.00251445
C4D.v.C4V	1	iRDH913	GNG4	-0.688243	0.26	0.411	0.0025516
C4D.v.C4V	1	iRDH913	MCM5	0.505665	0.453	0.279	0.0026054
C4D.v.C4V	1	iRDH913	CTNNA3	-0.970977	0.071	0.186	0.00261409
C4D.v.C4V	1	iRDH913	CENPQ	0.600538	0.315	0.171	0.00264201
C4D.v.C4V	1	iRDH913	EFR3A	0.686775	0.218	0.098	0.00267277
C4D.v.C4V	1	iRDH913	HSPA12A	-0.840305	0.018	0.103	0.00268752
C4D.v.C4V	1	iRDH913	DZIP1	0.683017	0.29	0.154	0.0027369
C4D.v.C4V	1	iRDH913	COMMD8	0.682213	0.308	0.171	0.00289364
C4D.v.C4V	1	iRDH913	SYNC	-0.589678	0.349	0.494	0.00295102
C4D.v.C4V	1	iRDH913	GPN3	0.626292	0.292	0.154	0.00295494
C4D.v.C4V	1	iRDH913	NDUFB7	0.386777	0.793	0.687	0.00295936
C4D.v.C4V	1	iRDH913	HADHA	0.442347	0.637	0.468	0.00297635
C4D.v.C4V	1	iRDH913	CCNI	-0.333513	0.837	0.896	0.00298705
C4D.v.C4V	1	iRDH913	WBP1	-0.62386	0.271	0.425	0.00298801
C4D.v.C4V	1	iRDH913	PTPRG-AS1	0.69338	0.234	0.111	0.00299024
C4D.v.C4V	1	iRDH913	TFCP2	0.70693	0.239	0.114	0.00305808
C4D.v.C4V	1	iRDH913	GALK1	0.700421	0.257	0.129	0.00306654
C4D.v.C4V	1	iRDH913	LINC01578	-0.341996	0.853	0.909	0.00319822
C4D.v.C4V	1	iRDH913	HAUS8	0.641464	0.202	0.086	0.00321159
C4D.v.C4V	1	iRDH913	EIF4G2	-0.40824	0.777	0.851	0.00321611
C4D.v.C4V	1	iRDH913	MAGI2	-0.545215	0.545	0.663	0.0034368
C4D.v.C4V	1	iRDH913	SFXN5	0.638296	0.267	0.134	0.00347391
C4D.v.C4V	1	iRDH913	C19orf81	0.642435	0.274	0.141	0.00347813
C4D.v.C4V	1	iRDH913	DDX50	0.551608	0.494	0.343	0.00351671
C4D.v.C4V	1	iRDH913	AC079921.1	-0.88917	0.055	0.161	0.00362522
C4D.v.C4V	1	iRDH913	SYCE1L	0.76559	0.195	0.085	0.00368954
C4D.v.C4V	1	iRDH913	PLAUR	0.791524	0.149	0.053	0.00376618
C4D.v.C4V	1	iRDH913	DYNLL1	-0.356374	0.906	0.935	0.00385489
C4D.v.C4V	1	iRDH913	ANKRD6	-0.760854	0.149	0.287	0.0039145
C4D.v.C4V	1	iRDH913	KIF27	0.68152	0.211	0.095	0.00415777
C4D.v.C4V	1	iRDH913	EDF1	0.271074	0.959	0.9	0.00417413
C4D.v.C4V	1	iRDH913	WEE1	0.634352	0.278	0.144	0.00417984
C4D.v.C4V	1	iRDH913	AK2	0.652844	0.315	0.176	0.00420107
C4D.v.C4V	1	iRDH913	RHOC	0.54407	0.398	0.244	0.00423113
C4D.v.C4V	1	iRDH913	GNB5	0.701035	0.239	0.116	0.00429901
C4D.v.C4V	1	iRDH913	GABRB3	-0.736182	0.12	0.249	0.00479087
C4D.v.C4V	1	iRDH913	CENPM	0.700962	0.274	0.143	0.00484639
C4D.v.C4V	1	iRDH913	GOLIM4	0.630765	0.349	0.207	0.0048724
C4D.v.C4V	1	iRDH913	ZIC5	0.693275	0.11	0.03	0.00498715
C4D.v.C4V	1	iRDH913	IRF2	0.63149	0.221	0.101	0.00500968
C4D.v.C4V	1	iRDH913	TAF1D	0.653635	0.347	0.207	0.00502027
C4D.v.C4V	1	iRDH913	RCAN2	0.777768	0.122	0.036	0.00502207
C4D.v.C4V	1	iRDH913	SNU13	0.377689	0.77	0.635	0.00504593
C4D.v.C4V	1	iRDH913	HLA-A	0.609759	0.336	0.194	0.00505136
C4D.v.C4V	1	iRDH913	SUCLG2	0.589353	0.29	0.153	0.00515789
C4D.v.C4V	1	iRDH913	HILPDA	0.500808	0.428	0.265	0.00522003
C4D.v.C4V	1	iRDH913	CACNA2D1	0.677149	0.306	0.169	0.00524342
C4D.v.C4V	1	iRDH913	MOB3B	0.393319	0.63	0.444	0.00530236
C4D.v.C4V	1	iRDH913	FZD8	-0.627351	0.338	0.481	0.00532027
C4D.v.C4V	1	iRDH913	VLDLR	-0.824114	0.023	0.108	0.005445
C4D.v.C4V	1	iRDH913	ATP5IF1	0.337712	0.855	0.774	0.00561634
C4D.v.C4V	1	iRDH913	COX5A	0.356465	0.828	0.743	0.00565183
C4D.v.C4V	1	iRDH913	MRPS6	0.471769	0.637	0.501	0.00575172
C4D.v.C4V	1	iRDH913	FGFR1	-0.621697	0.398	0.522	0.0058177
C4D.v.C4V	1	iRDH913	ATP10D	0.701769	0.205	0.091	0.00589816
C4D.v.C4V	1	iRDH913	LINC02250	-0.786366	0.023	0.108	0.00598482
C4D.v.C4V	1	iRDH913	WDR76	0.681878	0.303	0.167	0.00603021
C4D.v.C4V	1	iRDH913	ARX	0.565563	0.416	0.264	0.0063299
C4D.v.C4V	1	iRDH913	SEH1L	0.716219	0.221	0.104	0.00646965
C4D.v.C4V	1	iRDH913	MRPL36	0.490294	0.51	0.352	0.0064738
C4D.v.C4V	1	iRDH913	POLD1	0.65954	0.214	0.098	0.00649924
C4D.v.C4V	1	iRDH913	ARHGAP5-AS1	-0.836159	0.032	0.123	0.00651303
C4D.v.C4V	1	iRDH913	CPNE3	0.489052	0.609	0.441	0.00653121
C4D.v.C4V	1	iRDH913	PTGES3	0.272543	0.926	0.864	0.0067207
C4D.v.C4V	1	iRDH913	GMPS	0.442606	0.632	0.484	0.00689322
C4D.v.C4V	1	iRDH913	RCCD1	0.714446	0.106	0.028	0.00705379
C4D.v.C4V	1	iRDH913	ABTB2	-0.754717	0.189	0.325	0.00713343
C4D.v.C4V	1	iRDH913	RTN4R	0.695347	0.166	0.065	0.0072435
C4D.v.C4V	1	iRDH913	FAM120B	0.710317	0.248	0.126	0.00766718
C4D.v.C4V	1	iRDH913	EXOSC8	0.401277	0.678	0.512	0.00789081
C4D.v.C4V	1	iRDH913	ALG8	0.521843	0.345	0.199	0.00793281
C4D.v.C4V	1	iRDH913	AC090825.1	0.684641	0.145	0.051	0.00809767
C4D.v.C4V	1	iRDH913	MRPS17	0.560349	0.411	0.262	0.0081089
C4D.v.C4V	1	iRDH913	SLC4A8	0.591437	0.359	0.216	0.00816375
C4D.v.C4V	1	iRDH913	THOC6	0.62879	0.246	0.123	0.00821457
C4D.v.C4V	1	iRDH913	SRGAP1	-0.671782	0.356	0.489	0.00826804
C4D.v.C4V	1	iRDH913	PASK	0.702713	0.133	0.045	0.00835693
C4D.v.C4V	1	iRDH913	LINC01748	0.68292	0.331	0.194	0.00851956
C4D.v.C4V	1	iRDH913	SOX2	-0.336358	0.883	0.894	0.00854175
C4D.v.C4V	1	iRDH913	PLEKHA5	-0.496291	0.51	0.645	0.0086464
C4D.v.C4V	1	iRDH913	DUOX1	0.674004	0.177	0.073	0.00865166
C4D.v.C4V	1	iRDH913	PGAP1	0.606048	0.483	0.343	0.00876375
C4D.v.C4V	1	iRDH913	POLE2	0.616287	0.336	0.196	0.00882647
C4D.v.C4V	1	iRDH913	LRRC75A	0.67367	0.255	0.131	0.00886838
C4D.v.C4V	1	iRDH913	E2F3	0.513047	0.391	0.239	0.00896351
C4D.v.C4V	1	iRDH913	FZD3	0.375313	0.729	0.582	0.00928137
C4D.v.C4V	1	iRDH913	PCDH17	-0.81986	0.064	0.171	0.00944973
C4D.v.C4V	1	iRDH913	BLVRA	0.646558	0.216	0.101	0.00947787
C4D.v.C4V	1	iRDH913	HPS4	0.548825	0.294	0.159	0.00951031
C4D.v.C4V	1	iRDH913	SIGIRR	0.693293	0.12	0.036	0.00959015
C4D.v.C4V	1	iRDH913	TP53INP1	-0.828935	0.078	0.189	0.00976585
C4D.v.C4V	1	iRDH913	WDHD1	0.594259	0.345	0.206	0.00990997
C4D.v.C4V	1	iRDH913	CD24	-0.673724	0.368	0.498	0.00995573
C4D.v.C4V	1	iRDH913	MGAT5	-0.647021	0.262	0.406	0.00996602
C4D.v.C4V	1	iRDH913	AC099792.1	0.717206	0.366	0.232	0.0099849
C4D.v.C4V	1	iRDH913	RP9	0.595272	0.315	0.177	0.0103381
C4D.v.C4V	1	iRDH913	GNG7	0.699482	0.166	0.066	0.0104943
C4D.v.C4V	1	iRDH913	TNFAIP8	0.703525	0.198	0.088	0.0106324
C4D.v.C4V	1	iRDH913	ARL2	0.498758	0.584	0.456	0.010878
C4D.v.C4V	1	iRDH913	CCDC25	0.515387	0.43	0.282	0.0109944
C4D.v.C4V	1	iRDH913	PRDM16	-0.639807	0.246	0.385	0.0112856
C4D.v.C4V	1	iRDH913	POLE3	0.607459	0.421	0.277	0.0112902
C4D.v.C4V	1	iRDH913	ETNK2	0.706057	0.113	0.033	0.0114084
C4D.v.C4V	1	iRDH913	DAAM1	0.516131	0.593	0.448	0.0116005
C4D.v.C4V	1	iRDH913	C11orf58	-0.355852	0.766	0.844	0.0116249
C4D.v.C4V	1	iRDH913	PTAR1	0.502946	0.393	0.242	0.0116614
C4D.v.C4V	1	iRDH913	NT5C3A	0.532111	0.405	0.254	0.0118023
C4D.v.C4V	1	iRDH913	CELSR1	0.517649	0.416	0.265	0.0118723
C4D.v.C4V	1	iRDH913	ZNF428	-0.307445	0.906	0.922	0.0119296
C4D.v.C4V	1	iRDH913	ATP1A3	-0.725152	0.069	0.177	0.0119578
C4D.v.C4V	1	iRDH913	DERA	0.543871	0.423	0.274	0.0120163
C4D.v.C4V	1	iRDH913	NCAPD3	0.678233	0.264	0.141	0.0120218
C4D.v.C4V	1	iRDH913	ADAMTS3	-1.06538	0.021	0.1	0.012054
C4D.v.C4V	1	iRDH913	PHC2	0.563537	0.474	0.333	0.0121196
C4D.v.C4V	1	iRDH913	LRP4	0.521597	0.338	0.194	0.0121296
C4D.v.C4V	1	iRDH913	AC021504.1	-0.786737	0.168	0.3	0.0122747
C4D.v.C4V	1	iRDH913	TSPAN5	-0.397608	0.818	0.839	0.0124394
C4D.v.C4V	1	iRDH913	MELK	0.729495	0.186	0.081	0.0124757
C4D.v.C4V	1	iRDH913	NOVA2	-0.764282	0.168	0.297	0.0125274
C4D.v.C4V	1	iRDH913	FKBP4	0.51908	0.441	0.292	0.0126782
C4D.v.C4V	1	iRDH913	MAFG-DT	0.657341	0.113	0.033	0.0127704
C4D.v.C4V	1	iRDH913	MEF2C-AS1	0.727097	0.103	0.028	0.0129177
C4D.v.C4V	1	iRDH913	SKA3	0.670565	0.113	0.033	0.0129504
C4D.v.C4V	1	iRDH913	STX10	0.522217	0.437	0.29	0.0131342
C4D.v.C4V	1	iRDH913	ZNRF3	0.605833	0.411	0.265	0.0131419
C4D.v.C4V	1	iRDH913	SLAIN1	0.606355	0.4	0.257	0.0132982
C4D.v.C4V	1	iRDH913	MDK	0.427463	0.779	0.665	0.0133253
C4D.v.C4V	1	iRDH913	MCRIP2	0.701385	0.225	0.111	0.0138972
C4D.v.C4V	1	iRDH913	ATP6V1A	-0.701413	0.124	0.25	0.0139013
C4D.v.C4V	1	iRDH913	NENF	0.430234	0.591	0.421	0.0139582
C4D.v.C4V	1	iRDH913	LINC01351	-0.794774	0.041	0.134	0.0140399
C4D.v.C4V	1	iRDH913	ZFAND6	-0.625821	0.379	0.504	0.0141441
C4D.v.C4V	1	iRDH913	CNN3	-0.426142	0.703	0.769	0.0142528
C4D.v.C4V	1	iRDH913	VPS13A	0.55813	0.343	0.202	0.0142954
C4D.v.C4V	1	iRDH913	DHRSX	0.583545	0.414	0.267	0.0148096
C4D.v.C4V	1	iRDH913	BRIX1	0.484129	0.423	0.27	0.0148866
C4D.v.C4V	1	iRDH913	DENND1A	0.471664	0.678	0.527	0.0149544
C4D.v.C4V	1	iRDH913	TXNDC5	0.669163	0.239	0.121	0.0155377
C4D.v.C4V	1	iRDH913	NEMP1	0.710166	0.23	0.114	0.0156631
C4D.v.C4V	1	iRDH913	TGIF1	0.677593	0.198	0.09	0.015915
C4D.v.C4V	1	iRDH913	ADGRG1	0.482035	0.462	0.312	0.0168666
C4D.v.C4V	1	iRDH913	PTPMT1	0.739018	0.122	0.04	0.0171335
C4D.v.C4V	1	iRDH913	FKBP14	0.64015	0.205	0.095	0.0172989
C4D.v.C4V	1	iRDH913	RUNX2	0.733387	0.14	0.051	0.01743
C4D.v.C4V	1	iRDH913	AC008056.1	-0.855937	0.037	0.126	0.0174476
C4D.v.C4V	1	iRDH913	POR	-0.664532	0.209	0.345	0.0181026
C4D.v.C4V	1	iRDH913	ZNF732	0.722005	0.122	0.04	0.0182716
C4D.v.C4V	1	iRDH913	MVB12A	0.597765	0.363	0.227	0.0183156
C4D.v.C4V	1	iRDH913	TNS3	-0.784555	0.03	0.114	0.0187152
C4D.v.C4V	1	iRDH913	SSBP1	0.313319	0.892	0.798	0.0188438
C4D.v.C4V	1	iRDH913	ZSWIM5	-0.677811	0.161	0.292	0.0192167
C4D.v.C4V	1	iRDH913	MTERF3	0.740007	0.264	0.143	0.019227
C4D.v.C4V	1	iRDH913	RBIS	0.38454	0.72	0.594	0.0193598
C4D.v.C4V	1	iRDH913	MIR124-2HG	-0.746904	0.17	0.299	0.0193889
C4D.v.C4V	1	iRDH913	REC8	-0.676512	0.228	0.363	0.0196138
C4D.v.C4V	1	iRDH913	EIF3E	0.281834	0.908	0.813	0.0198557
C4D.v.C4V	1	iRDH913	CUL1	0.511193	0.469	0.313	0.0200223
C4D.v.C4V	1	iRDH913	AC010615.2	0.690906	0.122	0.04	0.020031
C4D.v.C4V	1	iRDH913	AC109466.1	0.833399	0.145	0.055	0.0200933
C4D.v.C4V	1	iRDH913	YEATS4	0.547553	0.379	0.237	0.0201451
C4D.v.C4V	1	iRDH913	CHST10	0.61348	0.209	0.098	0.0208877
C4D.v.C4V	1	iRDH913	LINGO2	-0.921994	0.06	0.159	0.0212408
C4D.v.C4V	1	iRDH913	DTNB	0.570905	0.361	0.221	0.0214162
C4D.v.C4V	1	iRDH913	AC004540.1	-0.847745	0.092	0.202	0.0218528
C4D.v.C4V	1	iRDH913	TCEAL8	-0.56038	0.343	0.478	0.0221628
C4D.v.C4V	1	iRDH913	ARHGEF6	-0.806967	0.037	0.124	0.0226026
C4D.v.C4V	1	iRDH913	N4BP2	-0.564249	0.352	0.488	0.02317
C4D.v.C4V	1	iRDH913	SPRED1	0.492374	0.453	0.302	0.0241765
C4D.v.C4V	1	iRDH913	HIVEP3	-0.801969	0.023	0.101	0.0241909
C4D.v.C4V	1	iRDH913	XRCC3	0.654282	0.182	0.08	0.0247595
C4D.v.C4V	1	iRDH913	SCG3	-0.783951	0.087	0.197	0.0255288
C4D.v.C4V	1	iRDH913	PDE4DIP	-0.721604	0.101	0.216	0.0259494
C4D.v.C4V	1	iRDH913	PARP1	0.346008	0.724	0.557	0.0260851
C4D.v.C4V	1	iRDH913	TNPO1	0.495316	0.621	0.501	0.0269565
C4D.v.C4V	1	iRDH913	AGPAT2	0.663969	0.152	0.06	0.0270379
C4D.v.C4V	1	iRDH913	COX4I1	0.263753	0.975	0.937	0.0271556
C4D.v.C4V	1	iRDH913	EPHX1	0.64323	0.149	0.058	0.0276899
C4D.v.C4V	1	iRDH913	SDHA	0.538533	0.368	0.227	0.0280537
C4D.v.C4V	1	iRDH913	FXN	0.648739	0.225	0.113	0.0282532
C4D.v.C4V	1	iRDH913	IFITM2	0.632672	0.209	0.1	0.0284347
C4D.v.C4V	1	iRDH913	PDLIM3	-0.797605	0.159	0.28	0.028584
C4D.v.C4V	1	iRDH913	RAD51AP1	0.618385	0.303	0.176	0.0286967
C4D.v.C4V	1	iRDH913	POU2F2	-0.795025	0.025	0.104	0.0291276
C4D.v.C4V	1	iRDH913	SPCS3	0.48604	0.485	0.343	0.0293546
C4D.v.C4V	1	iRDH913	LSM8	0.373159	0.667	0.539	0.0302019
C4D.v.C4V	1	iRDH913	ZNF467	0.706793	0.136	0.05	0.0308599
C4D.v.C4V	1	iRDH913	TXNIP	-0.628058	0.533	0.632	0.0311713
C4D.v.C4V	1	iRDH913	TMEM14B	0.318353	0.786	0.685	0.0314003
C4D.v.C4V	1	iRDH913	KYAT3	0.607716	0.317	0.187	0.0316536
C4D.v.C4V	1	iRDH913	FAM107A	-0.917461	0.179	0.303	0.0317662
C4D.v.C4V	1	iRDH913	CENPP	0.484741	0.326	0.187	0.0318354
C4D.v.C4V	1	iRDH913	AC068587.4	0.456731	0.531	0.373	0.0319251
C4D.v.C4V	1	iRDH913	ILDR2	-0.779975	0.149	0.27	0.0323177
C4D.v.C4V	1	iRDH913	ATP6V0C	-0.447433	0.52	0.633	0.0336625
C4D.v.C4V	1	iRDH913	POLE	0.637792	0.221	0.109	0.033963
C4D.v.C4V	1	iRDH913	NKAP	0.582295	0.306	0.177	0.0346598
C4D.v.C4V	1	iRDH913	LYAR	0.668039	0.225	0.114	0.0353073
C4D.v.C4V	1	iRDH913	JPH1	-0.740282	0.163	0.287	0.0364212
C4D.v.C4V	1	iRDH913	SEC11C	-0.559932	0.409	0.531	0.0368238
C4D.v.C4V	1	iRDH913	BAZ1A	0.46808	0.554	0.42	0.0368708
C4D.v.C4V	1	iRDH913	EPDR1	0.663999	0.122	0.041	0.0370198
C4D.v.C4V	1	iRDH913	ZNF883	0.707119	0.202	0.098	0.0371889
C4D.v.C4V	1	iRDH913	UBL7	0.564666	0.257	0.136	0.037473
C4D.v.C4V	1	iRDH913	VWA3B	-0.805419	0.032	0.114	0.0375404
C4D.v.C4V	1	iRDH913	REPS1	0.486905	0.464	0.318	0.0379232
C4D.v.C4V	1	iRDH913	NUP210	0.634299	0.221	0.109	0.0387623
C4D.v.C4V	1	iRDH913	NDFIP1	-0.488339	0.462	0.592	0.0388645
C4D.v.C4V	1	iRDH913	TMEM168	0.598346	0.345	0.214	0.0390728
C4D.v.C4V	1	iRDH913	IKBKB	0.74529	0.156	0.065	0.0395368
C4D.v.C4V	1	iRDH913	TMEM221	0.702713	0.126	0.045	0.0401987
C4D.v.C4V	1	iRDH913	NREP	-0.476002	0.582	0.697	0.0406458
C4D.v.C4V	1	iRDH913	DCTN4	-0.606939	0.292	0.428	0.040967
C4D.v.C4V	1	iRDH913	CCDC59	0.509305	0.391	0.25	0.0416181
C4D.v.C4V	1	iRDH913	ACBD6	0.383972	0.683	0.544	0.0416838
C4D.v.C4V	1	iRDH913	AC021752.1	0.591437	0.136	0.05	0.0426775
C4D.v.C4V	1	iRDH913	ZC3HAV1	0.652923	0.145	0.056	0.0427847
C4D.v.C4V	1	iRDH913	AL033504.1	0.868831	0.14	0.055	0.0440095
C4D.v.C4V	1	iRDH913	AC092944.1	-0.739603	0.12	0.235	0.0443269
C4D.v.C4V	1	iRDH913	ACAA2	0.553228	0.329	0.197	0.0446966
C4D.v.C4V	1	iRDH913	PRR5	-0.782111	0.028	0.106	0.0447917
C4D.v.C4V	1	iRDH913	EEF2K	0.695347	0.159	0.066	0.0455354
C4D.v.C4V	1	iRDH913	AC092329.4	0.608388	0.26	0.141	0.046091
C4D.v.C4V	1	iRDH913	AC097462.3	0.60472	0.294	0.169	0.0461123
C4D.v.C4V	1	iRDH913	DOC2A	0.697913	0.131	0.048	0.0463253
C4D.v.C4V	1	iRDH913	DOCK4	-0.870104	0.097	0.204	0.0463286
C4D.v.C4V	1	iRDH913	TUBG1	0.541826	0.276	0.151	0.0466463
C4D.v.C4V	1	iRDH913	SHMT1	0.598555	0.198	0.093	0.0480179
C4D.v.C4V	1	iRDH913	RALYL	-0.795667	0.053	0.146	0.0490594
C4D.v.C4V	1	iRDH913	ZNF93	0.562347	0.26	0.139	0.0497862
C4D.v.C4V	1	iRDH913	CCDC18	0.54778	0.244	0.126	0.0501706
C4D.v.C4V	1	iRDH913	ZNF749	0.666647	0.228	0.118	0.0502529
C4D.v.C4V	1	iRDH913	RFC1	0.397183	0.678	0.549	0.0502845
C4D.v.C4V	1	iRDH913	GNG11	0.576753	0.352	0.217	0.0507228
C4D.v.C4V	1	iRDH913	PRELID2	0.554242	0.202	0.095	0.0507419
C4D.v.C4V	1	iRDH913	RALBP1	0.563132	0.322	0.194	0.0514189
C4D.v.C4V	1	iRDH913	RNH1	0.394034	0.641	0.496	0.0522455
C4D.v.C4V	1	iRDH913	SLC1A5	0.472778	0.283	0.154	0.054289
C4D.v.C4V	1	iRDH913	SPTBN1	-0.632699	0.253	0.385	0.0544377
C4D.v.C4V	1	iRDH913	GPRC5B	-0.668754	0.143	0.264	0.054988
C4D.v.C4V	1	iRDH913	TRAF3	0.572581	0.2	0.095	0.0550043
C4D.v.C4V	1	iRDH913	PLEKHG4B	0.693275	0.103	0.032	0.0550901
C4D.v.C4V	1	iRDH913	NUDCD2	0.425548	0.563	0.411	0.0560556
C4D.v.C4V	1	iRDH913	CDH7	-0.846099	0.025	0.101	0.0565236
C4D.v.C4V	1	iRDH913	PKDCC	0.609651	0.129	0.046	0.0572025
C4D.v.C4V	1	iRDH913	AHCY	0.478739	0.389	0.247	0.0576707
C4D.v.C4V	1	iRDH913	TAOK3	-0.665407	0.193	0.32	0.057823
C4D.v.C4V	1	iRDH913	TGDS	0.616967	0.161	0.068	0.0584777
C4D.v.C4V	1	iRDH913	MPHOSPH8	0.459152	0.51	0.376	0.0586453
C4D.v.C4V	1	iRDH913	PPP2R2A	0.486798	0.471	0.327	0.058809
C4D.v.C4V	1	iRDH913	PTCH2	-0.752762	0.025	0.101	0.0588935
C4D.v.C4V	1	iRDH913	EIF2AK4	0.509305	0.386	0.247	0.0591333
C4D.v.C4V	1	iRDH913	CPE	-0.480682	0.572	0.667	0.059362
C4D.v.C4V	1	iRDH913	CEBPZ	0.490919	0.483	0.343	0.0598401
C4D.v.C4V	1	iRDH913	COL25A1	0.807701	0.124	0.045	0.0614722
C4D.v.C4V	1	iRDH913	PUS7	0.501406	0.393	0.255	0.0617013
C4D.v.C4V	1	iRDH913	DNAJC9	0.463469	0.483	0.335	0.0621467
C4D.v.C4V	1	iRDH913	JPT1	0.256697	0.956	0.925	0.0636668
C4D.v.C4V	1	iRDH913	RFX4	-0.502188	0.345	0.488	0.0650987
C4D.v.C4V	1	iRDH913	METTL21A	0.522494	0.382	0.247	0.0651008
C4D.v.C4V	1	iRDH913	ENOSF1	0.609882	0.299	0.177	0.0651116
C4D.v.C4V	1	iRDH913	TMED3	0.538908	0.324	0.194	0.0655976
C4D.v.C4V	1	iRDH913	SLC9A3-AS1	0.658289	0.14	0.055	0.0657802
C4D.v.C4V	1	iRDH913	MDFIC	0.6627	0.253	0.139	0.0660292
C4D.v.C4V	1	iRDH913	TMEM91	0.613747	0.248	0.134	0.066945
C4D.v.C4V	1	iRDH913	SLC25A24	0.533019	0.274	0.151	0.0673572
C4D.v.C4V	1	iRDH913	EIF2S1	0.418497	0.524	0.38	0.0676876
C4D.v.C4V	1	iRDH913	EFS	0.63149	0.218	0.111	0.0676899
C4D.v.C4V	1	iRDH913	AAK1	-0.572231	0.32	0.448	0.0681222
C4D.v.C4V	1	iRDH913	DENND6A	0.569841	0.287	0.164	0.0695075
C4D.v.C4V	1	iRDH913	EIF2AK2	0.524144	0.471	0.338	0.0695753
C4D.v.C4V	1	iRDH913	MDH2	0.36633	0.795	0.718	0.0707925
C4D.v.C4V	1	iRDH913	ADGRB3	-0.334686	0.92	0.929	0.0707977
C4D.v.C4V	1	iRDH913	ZNF346	0.586685	0.28	0.159	0.0712384
C4D.v.C4V	1	iRDH913	CEP128	0.683895	0.239	0.128	0.0723157
C4D.v.C4V	1	iRDH913	PRMT2	-0.519511	0.448	0.566	0.0742516
C4D.v.C4V	1	iRDH913	ZNF451	0.414866	0.441	0.292	0.0754124
C4D.v.C4V	1	iRDH913	TIPIN	0.479015	0.349	0.214	0.0759829
C4D.v.C4V	1	iRDH913	DDX17	-0.310514	0.798	0.872	0.0765765
C4D.v.C4V	1	iRDH913	BZW2	0.476896	0.474	0.335	0.0779866
C4D.v.C4V	1	iRDH913	NR1D2	0.548787	0.244	0.129	0.0781303
C4D.v.C4V	1	iRDH913	DRAM2	0.658421	0.218	0.113	0.0785606
C4D.v.C4V	1	iRDH913	COX20	-0.481299	0.411	0.539	0.0808222
C4D.v.C4V	1	iRDH913	AC040168.1	-0.775251	0.025	0.1	0.0814629
C4D.v.C4V	1	iRDH913	MTBP	0.637341	0.189	0.09	0.0817441
C4D.v.C4V	1	iRDH913	BLVRB	0.531859	0.382	0.249	0.082553
C4D.v.C4V	1	iRDH913	AP000787.1	0.717671	0.136	0.053	0.0839144
C4D.v.C4V	1	iRDH913	TMEM18	0.523633	0.372	0.24	0.0843753
C4D.v.C4V	1	iRDH913	NHS	0.478875	0.32	0.187	0.0850334
C4D.v.C4V	1	iRDH913	ZNF703	0.681848	0.131	0.05	0.0861984
C4D.v.C4V	1	iRDH913	MLLT10	-0.476337	0.462	0.595	0.0867759
C4D.v.C4V	1	iRDH913	KIF20B	0.531022	0.218	0.109	0.0874562
C4D.v.C4V	1	iRDH913	RNF157	0.578909	0.26	0.143	0.087837
C4D.v.C4V	1	iRDH913	NOTCH1	-0.553659	0.333	0.459	0.0895428
C4D.v.C4V	1	iRDH913	STIL	0.668327	0.113	0.038	0.0904996
C4D.v.C4V	1	iRDH913	ARRB2	0.54778	0.251	0.134	0.0908895
C4D.v.C4V	1	iRDH913	UBE2H	-0.538108	0.389	0.512	0.0910644
C4D.v.C4V	1	iRDH913	THEM6	0.627888	0.168	0.075	0.0916414
C4D.v.C4V	1	iRDH913	RAB3GAP2	0.583545	0.4	0.274	0.091789
C4D.v.C4V	1	iRDH913	RECQL	0.62934	0.297	0.177	0.0919776
C4D.v.C4V	1	iRDH913	TAOK1	-0.554979	0.391	0.519	0.0931975
C4D.v.C4V	1	iRDH913	FAM110B	-0.788306	0.154	0.269	0.0942855
C4D.v.C4V	1	iRDH913	MGME1	0.543727	0.292	0.169	0.0946158
C4D.v.C4V	1	iRDH913	HAUS4	0.600598	0.195	0.095	0.0981528
C4D.v.C4V	1	iRDH913	ANKRD26	0.439175	0.483	0.337	0.0989153
C4D.v.C4V	1	iRDH913	CANX	-0.471363	0.611	0.682	0.0992954
C4D.v.C4V	1	iRDH913	AC110023.1	-0.756412	0.182	0.3	0.0998734
C4D.v.C4V	1	iRDH913	RASGEF1C	0.641492	0.175	0.08	0.100104
C4D.v.C4V	1	iRDH913	C11orf1	0.612742	0.189	0.09	0.101334
C4D.v.C4V	1	iRDH913	MCM4	0.42129	0.515	0.363	0.102115
C4D.v.C4V	1	iRDH913	LIMA1	0.619283	0.276	0.161	0.102256
C4D.v.C4V	1	iRDH913	CDK4	0.316372	0.795	0.69	0.102292
C4D.v.C4V	1	iRDH913	DPH6	0.530154	0.372	0.235	0.102775
C4D.v.C4V	1	iRDH913	CTIF	0.548787	0.232	0.121	0.105775
C4D.v.C4V	1	iRDH913	COTL1	-0.66019	0.136	0.25	0.106655
C4D.v.C4V	1	iRDH913	COA6	0.482626	0.451	0.317	0.107616
C4D.v.C4V	1	iRDH913	HHIP	-1.07258	0.041	0.123	0.108771
C4D.v.C4V	1	iRDH913	C21orf58	0.564091	0.269	0.153	0.108779
C4D.v.C4V	1	iRDH913	SMAD9	0.647184	0.117	0.041	0.111167
C4D.v.C4V	1	iRDH913	MCM6	0.452832	0.437	0.295	0.113775
C4D.v.C4V	1	iRDH913	COPS9	0.362328	0.784	0.692	0.113919
C4D.v.C4V	1	iRDH913	MIRLET7BHG	0.64366	0.103	0.033	0.11581
C4D.v.C4V	1	iRDH913	PATJ	0.689419	0.161	0.071	0.117018
C4D.v.C4V	1	iRDH913	POP7	0.408994	0.517	0.373	0.117093
C4D.v.C4V	1	iRDH913	TRPC1	0.528466	0.331	0.204	0.122148
C4D.v.C4V	1	iRDH913	RNF114	0.48082	0.297	0.171	0.122833
C4D.v.C4V	1	iRDH913	PPP2R3B	0.57618	0.246	0.134	0.126334
C4D.v.C4V	1	iRDH913	ZNF706	0.304838	0.786	0.698	0.126745
C4D.v.C4V	1	iRDH913	RAC3	0.390025	0.616	0.474	0.130644
C4D.v.C4V	1	iRDH913	GRAMD1B	-0.768775	0.092	0.194	0.132086
C4D.v.C4V	1	iRDH913	ADCY3	0.617181	0.214	0.109	0.132872
C4D.v.C4V	1	iRDH913	DHRS3	0.68481	0.352	0.231	0.133862
C4D.v.C4V	1	iRDH913	BCL2	0.583846	0.361	0.235	0.134554
C4D.v.C4V	1	iRDH913	NORAD	-0.52297	0.485	0.592	0.135093
C4D.v.C4V	1	iRDH913	DDX46	0.361525	0.667	0.531	0.136329
C4D.v.C4V	1	iRDH913	NDUFC1	0.330271	0.807	0.716	0.136519
C4D.v.C4V	1	iRDH913	PDE1C	0.698228	0.108	0.036	0.136642
C4D.v.C4V	1	iRDH913	IDI1	-0.403852	0.782	0.844	0.137396
C4D.v.C4V	1	iRDH913	ACTR3B	-0.783807	0.262	0.376	0.1383
C4D.v.C4V	1	iRDH913	MTAP	0.441403	0.549	0.421	0.138369
C4D.v.C4V	1	iRDH913	RFC3	0.420806	0.469	0.325	0.14033
C4D.v.C4V	1	iRDH913	DDX3X	-0.470197	0.487	0.599	0.142593
C4D.v.C4V	1	iRDH913	SC5D	-0.588184	0.216	0.342	0.143156
C4D.v.C4V	1	iRDH913	DCUN1D5	0.526586	0.352	0.224	0.143329
C4D.v.C4V	1	iRDH913	HPCAL1	0.611611	0.186	0.09	0.145737
C4D.v.C4V	1	iRDH913	NT5M	0.572689	0.274	0.158	0.146041
C4D.v.C4V	1	iRDH913	KITLG	0.636371	0.122	0.045	0.148421
C4D.v.C4V	1	iRDH913	TANC2	-0.615481	0.315	0.428	0.14863
C4D.v.C4V	1	iRDH913	HSPD1	0.263636	0.931	0.829	0.148986
C4D.v.C4V	1	iRDH913	TMEM97	0.368704	0.648	0.498	0.149448
C4D.v.C4V	1	iRDH913	ODC1	-0.323373	0.864	0.872	0.150983
C4D.v.C4V	1	iRDH913	THUMPD2	0.511914	0.356	0.229	0.153541
C4D.v.C4V	1	iRDH913	JAM3	-0.574829	0.267	0.395	0.153877
C4D.v.C4V	1	iRDH913	MRPL12	0.364257	0.54	0.396	0.154992
C4D.v.C4V	1	iRDH913	RAB33A	-0.718703	0.108	0.214	0.15998
C4D.v.C4V	1	iRDH913	FASTKD1	0.582342	0.202	0.101	0.160076
C4D.v.C4V	1	iRDH913	KIF11	0.483882	0.184	0.086	0.16429
C4D.v.C4V	1	iRDH913	CLSPN	0.405081	0.34	0.201	0.164399
C4D.v.C4V	1	iRDH913	ITGB3BP	0.543651	0.478	0.352	0.164906
C4D.v.C4V	1	iRDH913	VMA21	-0.550287	0.345	0.464	0.166117
C4D.v.C4V	1	iRDH913	INO80D	-0.687091	0.126	0.235	0.166203
C4D.v.C4V	1	iRDH913	PAPPA	-0.855937	0.041	0.121	0.166358
C4D.v.C4V	1	iRDH913	SFXN4	0.527978	0.255	0.141	0.16658
C4D.v.C4V	1	iRDH913	MFSD10	0.499251	0.43	0.297	0.166864
C4D.v.C4V	1	iRDH913	TRAPPC6A	0.488838	0.421	0.289	0.166884
C4D.v.C4V	1	iRDH913	TMEM14C	0.338649	0.775	0.665	0.17097
C4D.v.C4V	1	iRDH913	CHGB	-0.717026	0.032	0.108	0.171177
C4D.v.C4V	1	iRDH913	TRAF3IP2-AS1	-0.567729	0.366	0.481	0.173317
C4D.v.C4V	1	iRDH913	STN1	0.620824	0.133	0.053	0.174674
C4D.v.C4V	1	iRDH913	NTMT1	0.466311	0.389	0.255	0.175283
C4D.v.C4V	1	iRDH913	ADGRA3	0.382512	0.501	0.347	0.175946
C4D.v.C4V	1	iRDH913	SLC35E3	0.551168	0.271	0.156	0.177374
C4D.v.C4V	1	iRDH913	RMST	-0.884423	0.172	0.287	0.179122
C4D.v.C4V	1	iRDH913	NAE1	0.331142	0.701	0.551	0.18454
C4D.v.C4V	1	iRDH913	NFXL1	0.58119	0.237	0.129	0.185392
C4D.v.C4V	1	iRDH913	TADA2A	0.578909	0.26	0.148	0.186456
C4D.v.C4V	1	iRDH913	NSMCE4A	0.417575	0.467	0.325	0.191647
C4D.v.C4V	1	iRDH913	MRPL34	0.43832	0.478	0.343	0.193792
C4D.v.C4V	1	iRDH913	MED12L	0.619952	0.248	0.139	0.194278
C4D.v.C4V	1	iRDH913	AC091826.2	-0.723665	0.092	0.192	0.19615
C4D.v.C4V	1	iRDH913	IGFBP5	0.615642	0.195	0.098	0.196968
C4D.v.C4V	1	iRDH913	TTC19	0.372216	0.582	0.441	0.198139
C4D.v.C4V	1	iRDH913	MYCN	0.557879	0.386	0.262	0.198293
C4D.v.C4V	1	iRDH913	ZNF235	0.510389	0.239	0.129	0.201885
C4D.v.C4V	1	iRDH913	PRMT3	0.651362	0.237	0.131	0.205191
C4D.v.C4V	1	iRDH913	DOCK11	0.571158	0.136	0.055	0.212328
C4D.v.C4V	1	iRDH913	AKR1B1	0.466166	0.372	0.24	0.215277
C4D.v.C4V	1	iRDH913	PSMB2	0.31596	0.795	0.701	0.218097
C4D.v.C4V	1	iRDH913	CPNE1	0.399428	0.572	0.433	0.218626
C4D.v.C4V	1	iRDH913	CCT4	0.324437	0.821	0.715	0.222582
C4D.v.C4V	1	iRDH913	PMEPA1	0.620169	0.189	0.093	0.224497
C4D.v.C4V	1	iRDH913	TNFRSF10B	0.515301	0.269	0.153	0.224621
C4D.v.C4V	1	iRDH913	DBF4B	0.592138	0.101	0.033	0.225971
C4D.v.C4V	1	iRDH913	PCNA	0.353678	0.607	0.463	0.230609
C4D.v.C4V	1	iRDH913	EEF1E1	0.294277	0.692	0.542	0.232324
C4D.v.C4V	1	iRDH913	JPH4	0.51754	0.352	0.226	0.23385
C4D.v.C4V	1	iRDH913	MRPL57	0.352536	0.685	0.575	0.233896
C4D.v.C4V	1	iRDH913	DHX33	0.574832	0.248	0.139	0.234167
C4D.v.C4V	1	iRDH913	CD320	0.427194	0.464	0.33	0.23465
C4D.v.C4V	1	iRDH913	ST7	-0.650294	0.117	0.224	0.235374
C4D.v.C4V	1	iRDH913	SHLD2	0.605664	0.234	0.129	0.237317
C4D.v.C4V	1	iRDH913	LSM3	0.367814	0.701	0.59	0.237972
C4D.v.C4V	1	iRDH913	ST8SIA1	-0.587072	0.225	0.35	0.23947
C4D.v.C4V	1	iRDH913	FAM184A	0.516095	0.269	0.154	0.239975
C4D.v.C4V	1	iRDH913	NAP1L3	-0.676103	0.08	0.176	0.240499
C4D.v.C4V	1	iRDH913	MIR2052HG	-0.653715	0.03	0.103	0.242782
C4D.v.C4V	1	iRDH913	DPM3	0.434857	0.526	0.395	0.243526
C4D.v.C4V	1	iRDH913	AMD1	-0.471105	0.432	0.542	0.243701
C4D.v.C4V	1	iRDH913	SERINC5	0.606598	0.103	0.035	0.244737
C4D.v.C4V	1	iRDH913	APIP	0.418658	0.467	0.325	0.245162
C4D.v.C4V	1	iRDH913	NIFK	0.362422	0.609	0.463	0.245228
C4D.v.C4V	1	iRDH913	PRCP	-0.757233	0.085	0.181	0.246225
C4D.v.C4V	1	iRDH913	AIF1L	-0.552195	0.246	0.37	0.247287
C4D.v.C4V	1	iRDH913	ATP2B4	-0.602022	0.28	0.4	0.24732
C4D.v.C4V	1	iRDH913	ELAVL2	-0.58995	0.117	0.227	0.247567
C4D.v.C4V	1	iRDH913	TECR	0.439255	0.609	0.484	0.247764
C4D.v.C4V	1	iRDH913	PRR7	0.48535	0.366	0.239	0.2488
C4D.v.C4V	1	iRDH913	TRIM25	0.590744	0.103	0.035	0.250613
C4D.v.C4V	1	iRDH913	PTPRN2	-0.678756	0.2	0.317	0.252075
C4D.v.C4V	1	iRDH913	LGALS3BP	0.534619	0.303	0.186	0.256935
C4D.v.C4V	1	iRDH913	AKR1A1	0.367345	0.671	0.529	0.261326
C4D.v.C4V	1	iRDH913	CDHR3	0.520535	0.234	0.128	0.263235
C4D.v.C4V	1	iRDH913	USP45	0.599326	0.207	0.108	0.263335
C4D.v.C4V	1	iRDH913	TAX1BP1	-0.571543	0.262	0.386	0.271841
C4D.v.C4V	1	iRDH913	FBN3	0.60822	0.126	0.05	0.271855
C4D.v.C4V	1	iRDH913	LIMK2	0.634697	0.133	0.055	0.273795
C4D.v.C4V	1	iRDH913	NCBP2AS2	0.399984	0.513	0.371	0.274023
C4D.v.C4V	1	iRDH913	PTPDC1	0.541366	0.193	0.096	0.27645
C4D.v.C4V	1	iRDH913	DHX40	-0.500963	0.476	0.585	0.277804
C4D.v.C4V	1	iRDH913	STMN4	-0.602952	0.386	0.498	0.279039
C4D.v.C4V	1	iRDH913	SAC3D1	0.371014	0.448	0.3	0.279359
C4D.v.C4V	1	iRDH913	MACF1	-0.412457	0.611	0.701	0.279641
C4D.v.C4V	1	iRDH913	LINC01301	0.572369	0.106	0.036	0.282018
C4D.v.C4V	1	iRDH913	TCTEX1D2	0.315779	0.722	0.617	0.286448
C4D.v.C4V	1	iRDH913	SACM1L	-0.695216	0.129	0.234	0.286655
C4D.v.C4V	1	iRDH913	PAM	-0.470545	0.536	0.627	0.292495
C4D.v.C4V	1	iRDH913	CDC42EP3	0.641562	0.14	0.06	0.296699
C4D.v.C4V	1	iRDH913	BUD23	0.398974	0.552	0.421	0.296917
C4D.v.C4V	1	iRDH913	NMRAL1	0.58805	0.108	0.038	0.300552
C4D.v.C4V	1	iRDH913	NARS	-0.532398	0.416	0.534	0.304965
C4D.v.C4V	1	iRDH913	ZNF141	0.47864	0.379	0.252	0.308731
C4D.v.C4V	1	iRDH913	CCDC125	0.688569	0.115	0.043	0.309117
C4D.v.C4V	1	iRDH913	AP1AR	0.565724	0.269	0.158	0.309972
C4D.v.C4V	1	iRDH913	SLC22A23	-0.622141	0.177	0.292	0.309983
C4D.v.C4V	1	iRDH913	AC009041.2	-0.687703	0.103	0.204	0.310057
C4D.v.C4V	1	iRDH913	CD2AP	0.531578	0.274	0.161	0.312324
C4D.v.C4V	1	iRDH913	PSMB3	0.370225	0.678	0.577	0.31707
C4D.v.C4V	1	iRDH913	KCNC1	-0.653715	0.044	0.123	0.317356
C4D.v.C4V	1	iRDH913	NDUFAF8	0.436444	0.547	0.415	0.321259
C4D.v.C4V	1	iRDH913	EFNB2	0.301778	0.738	0.574	0.330207
C4D.v.C4V	1	iRDH913	SUB1	0.259287	0.94	0.879	0.331421
C4D.v.C4V	1	iRDH913	APRT	0.464352	0.547	0.42	0.333198
C4D.v.C4V	1	iRDH913	PRDX3	0.426862	0.526	0.396	0.333856
C4D.v.C4V	1	iRDH913	ING5	0.601508	0.285	0.174	0.335552
C4D.v.C4V	1	iRDH913	PRIMPOL	0.557023	0.276	0.164	0.336598
C4D.v.C4V	1	iRDH913	ANGPTL1	0.54828	0.23	0.124	0.337218
C4D.v.C4V	1	iRDH913	PRC1	0.644405	0.234	0.129	0.337316
C4D.v.C4V	1	iRDH913	ZNF724	0.5468	0.244	0.136	0.338854
C4D.v.C4V	1	iRDH913	BSCL2	-0.498836	0.354	0.476	0.339057
C4D.v.C4V	1	iRDH913	OXCT1	0.50569	0.283	0.167	0.339217
C4D.v.C4V	1	iRDH913	MCF2L	0.60714	0.175	0.085	0.343853
C4D.v.C4V	1	iRDH913	NFKBIB	0.600996	0.163	0.076	0.34424
C4D.v.C4V	1	iRDH913	KATNA1	0.537707	0.211	0.111	0.344745
C4D.v.C4V	1	iRDH913	PCDH15	-1.03312	0.041	0.118	0.34551
C4D.v.C4V	1	iRDH913	HACD1	0.585475	0.113	0.041	0.350031
C4D.v.C4V	1	iRDH913	WDR86	0.597645	0.172	0.083	0.35269
C4D.v.C4V	1	iRDH913	GAS6	0.616967	0.154	0.07	0.354552
C4D.v.C4V	1	iRDH913	AC009107.2	-0.652705	0.122	0.226	0.355992
C4D.v.C4V	1	iRDH913	MALSU1	0.445859	0.439	0.312	0.356262
C4D.v.C4V	1	iRDH913	POLE4	0.412117	0.478	0.337	0.356269
C4D.v.C4V	1	iRDH913	NSD2	0.349659	0.593	0.464	0.357246
C4D.v.C4V	1	iRDH913	LCLAT1	0.488835	0.297	0.179	0.358735
C4D.v.C4V	1	iRDH913	CENPO	0.508406	0.179	0.086	0.367094
C4D.v.C4V	1	iRDH913	POGZ	-0.453765	0.372	0.493	0.375664
C4D.v.C4V	1	iRDH913	CELSR2	-0.560329	0.26	0.378	0.37867
C4D.v.C4V	1	iRDH913	AC091885.2	-0.616193	0.048	0.129	0.380489
C4D.v.C4V	1	iRDH913	SMC4	0.445893	0.455	0.333	0.384396
C4D.v.C4V	1	iRDH913	C9orf78	0.45326	0.372	0.245	0.38499
C4D.v.C4V	1	iRDH913	STXBP5L	-0.530386	0.159	0.275	0.387809
C4D.v.C4V	1	iRDH913	SLBP	0.422619	0.448	0.31	0.391009
C4D.v.C4V	1	iRDH913	FAT3	0.335541	0.382	0.247	0.391869
C4D.v.C4V	1	iRDH913	LAPTM4A	0.339411	0.683	0.537	0.393276
C4D.v.C4V	1	iRDH913	E2F1	0.411781	0.331	0.204	0.399593
C4D.v.C4V	1	iRDH913	TTC39C	0.500359	0.34	0.219	0.401431
C4D.v.C4V	1	iRDH913	FGD4	0.484337	0.494	0.373	0.403234
C4D.v.C4V	1	iRDH913	FBL	0.416374	0.556	0.433	0.404501
C4D.v.C4V	1	iRDH913	PRELID3A	0.592138	0.101	0.035	0.410949
C4D.v.C4V	1	iRDH913	AADAT	0.58838	0.209	0.111	0.411431
C4D.v.C4V	1	iRDH913	UCHL5	0.472699	0.299	0.181	0.412524
C4D.v.C4V	1	iRDH913	MECR	0.580685	0.2	0.104	0.413838
C4D.v.C4V	1	iRDH913	LARS	0.33351	0.68	0.561	0.414665
C4D.v.C4V	1	iRDH913	PDE8A	0.564104	0.285	0.172	0.414996
C4D.v.C4V	1	iRDH913	ZNRD2	0.573093	0.228	0.126	0.420169
C4D.v.C4V	1	iRDH913	RIF1	0.390972	0.536	0.398	0.42167
C4D.v.C4V	1	iRDH913	COX6A1	0.268018	0.899	0.786	0.423037
C4D.v.C4V	1	iRDH913	LAMC1	0.565515	0.182	0.09	0.426111
C4D.v.C4V	1	iRDH913	GOLGA8B	0.532652	0.274	0.163	0.429142
C4D.v.C4V	1	iRDH913	CMC1	0.433682	0.425	0.297	0.432591
C4D.v.C4V	1	iRDH913	PCSK1N	-0.461347	0.644	0.72	0.438471
C4D.v.C4V	1	iRDH913	EIF3J	-0.437459	0.508	0.594	0.441241
C4D.v.C4V	1	iRDH913	AGPAT4	0.467034	0.425	0.297	0.446196
C4D.v.C4V	1	iRDH913	XRN2	0.310576	0.669	0.506	0.448933
C4D.v.C4V	1	iRDH913	SARS	-0.484455	0.432	0.547	0.45018
C4D.v.C4V	1	iRDH913	NR2C2AP	0.644376	0.166	0.08	0.451243
C4D.v.C4V	1	iRDH913	AS3MT	0.552527	0.23	0.128	0.461105
C4D.v.C4V	1	iRDH913	PPWD1	0.538988	0.285	0.174	0.468117
C4D.v.C4V	1	iRDH913	NEDD1	0.550214	0.269	0.159	0.469366
C4D.v.C4V	1	iRDH913	NAGLU	0.636746	0.147	0.066	0.479737
C4D.v.C4V	1	iRDH913	ST7-AS2	-0.64952	0.057	0.141	0.482049
C4D.v.C4V	1	iRDH913	API5	0.405511	0.471	0.34	0.482473
C4D.v.C4V	1	iRDH913	LONRF1	0.499311	0.264	0.154	0.488396
C4D.v.C4V	1	iRDH913	CCNC	0.454162	0.382	0.257	0.492248
C4D.v.C4V	1	iRDH913	PNRC1	-0.590585	0.407	0.502	0.494673
C4D.v.C4V	1	iRDH913	GRM3	0.714251	0.205	0.109	0.497805
C4D.v.C4V	1	iRDH913	FBF1	0.573528	0.106	0.038	0.498424
C4D.v.C4V	1	iRDH913	PSMG3	0.555368	0.315	0.202	0.500627
C4D.v.C4V	1	iRDH913	SMC3	-0.452894	0.591	0.675	0.505195
C4D.v.C4V	1	iRDH913	CCDC47	0.43506	0.437	0.31	0.507284
C4D.v.C4V	1	iRDH913	MFHAS1	0.56605	0.218	0.119	0.508875
C4D.v.C4V	1	iRDH913	TMEM145	-0.648618	0.032	0.103	0.509903
C4D.v.C4V	1	iRDH913	TMEM59L	0.51578	0.322	0.206	0.513193
C4D.v.C4V	1	iRDH913	EED	0.621029	0.149	0.068	0.513264
C4D.v.C4V	1	iRDH913	ZNHIT1	-0.368455	0.653	0.735	0.522648
C4D.v.C4V	1	iRDH913	ATP5F1D	0.255605	0.906	0.818	0.522877
C4D.v.C4V	1	iRDH913	ZNF782	0.533528	0.228	0.126	0.532007
C4D.v.C4V	1	iRDH913	CCND3	0.60714	0.172	0.085	0.532389
C4D.v.C4V	1	iRDH913	DNAI1	-0.675504	0.064	0.149	0.536359
C4D.v.C4V	1	iRDH913	PTOV1	-0.387381	0.582	0.685	0.54327
C4D.v.C4V	1	iRDH913	RNF175	0.554331	0.186	0.095	0.548199
C4D.v.C4V	1	iRDH913	YDJC	0.585722	0.17	0.083	0.54848
C4D.v.C4V	1	iRDH913	CDC123	0.323714	0.6	0.463	0.54891
C4D.v.C4V	1	iRDH913	PLPP5	0.529213	0.283	0.171	0.554669
C4D.v.C4V	1	iRDH913	CLSTN1	-0.518204	0.285	0.406	0.557777
C4D.v.C4V	1	iRDH913	ASB13	0.586748	0.11	0.041	0.559397
C4D.v.C4V	1	iRDH913	RNPC3	0.566845	0.262	0.156	0.5613
C4D.v.C4V	1	iRDH913	POTEF	0.553651	0.28	0.172	0.566055
C4D.v.C4V	1	iRDH913	TXNL4A	0.314527	0.69	0.577	0.568677
C4D.v.C4V	1	iRDH913	SMAP1	0.428605	0.503	0.375	0.572099
C4D.v.C4V	1	iRDH913	PAGR1	0.489691	0.391	0.272	0.575062
C4D.v.C4V	1	iRDH913	COIL	0.548448	0.31	0.199	0.579627
C4D.v.C4V	1	iRDH913	TMEM177	0.543848	0.221	0.121	0.580493
C4D.v.C4V	1	iRDH913	UBL4A	0.492387	0.239	0.134	0.591349
C4D.v.C4V	1	iRDH913	MAT2A	0.356589	0.54	0.396	0.603351
C4D.v.C4V	1	iRDH913	SUMO3	0.429605	0.51	0.378	0.603653
C4D.v.C4V	1	iRDH913	NPM3	0.54735	0.172	0.085	0.604617
C4D.v.C4V	1	iRDH913	SWAP70	0.54478	0.138	0.06	0.614537
C4D.v.C4V	1	iRDH913	CASC9	-0.662921	0.138	0.242	0.617231
C4D.v.C4V	1	iRDH913	POT1-AS1	-0.746303	0.136	0.237	0.620154
C4D.v.C4V	1	iRDH913	TACC2	-0.662401	0.12	0.219	0.623419
C4D.v.C4V	1	iRDH913	DTD2	-0.645333	0.218	0.327	0.633228
C4D.v.C4V	1	iRDH913	SYNE1	-0.643055	0.221	0.333	0.637123
C4D.v.C4V	1	iRDH913	PRKAG2	0.549914	0.191	0.098	0.637646
C4D.v.C4V	1	iRDH913	NUDCD1	0.515301	0.274	0.164	0.63973
C4D.v.C4V	1	iRDH913	RIMS1	-0.661131	0.108	0.206	0.64205
C4D.v.C4V	1	iRDH913	NEDD8	0.283937	0.862	0.796	0.64322
C4D.v.C4V	1	iRDH913	ZHX2	-0.672094	0.053	0.133	0.644278
C4D.v.C4V	1	iRDH913	OBSCN	0.569044	0.115	0.045	0.645562
C4D.v.C4V	1	iRDH913	FEN1	0.515339	0.303	0.191	0.650099
C4D.v.C4V	1	iRDH913	NIF3L1	0.530231	0.239	0.136	0.651891
C4D.v.C4V	1	iRDH913	TMEM98	-0.423663	0.471	0.577	0.65364
C4D.v.C4V	1	iRDH913	LPIN2	0.480929	0.287	0.174	0.654753
C4D.v.C4V	1	iRDH913	SCMH1	0.418141	0.538	0.421	0.656238
C4D.v.C4V	1	iRDH913	PARD3B	-0.405589	0.766	0.798	0.657156
C4D.v.C4V	1	iRDH913	MYO9B	0.496385	0.29	0.177	0.674693
C4D.v.C4V	1	iRDH913	TMEM141	0.539091	0.244	0.141	0.689064
C4D.v.C4V	1	iRDH913	PFDN6	0.444709	0.336	0.216	0.727347
C4D.v.C4V	1	iRDH913	HIST1H4D	0.606598	0.101	0.036	0.729692
C4D.v.C4V	1	iRDH913	AC097376.3	0.496523	0.278	0.169	0.73459
C4D.v.C4V	1	iRDH913	HSPA5	-0.472739	0.418	0.534	0.735121
C4D.v.C4V	1	iRDH913	DDX52	-0.425402	0.379	0.499	0.742902
C4D.v.C4V	1	iRDH913	EXOSC5	0.502358	0.237	0.134	0.745269
C4D.v.C4V	1	iRDH913	ALG6	0.606005	0.172	0.086	0.746639
C4D.v.C4V	1	iRDH913	NRARP	-0.623462	0.133	0.235	0.752887
C4D.v.C4V	1	iRDH913	STAT3	-0.611358	0.131	0.234	0.757525
C4D.v.C4V	1	iRDH913	SMIM26	0.402288	0.618	0.498	0.77015
C4D.v.C4V	1	iRDH913	UBL3	-0.63307	0.202	0.31	0.788101
C4D.v.C4V	1	iRDH913	ABR	0.5053	0.28	0.171	0.791697
C4D.v.C4V	1	iRDH913	IGDCC4	0.620576	0.106	0.04	0.797666
C4D.v.C4V	1	iRDH913	BOP1	0.524017	0.221	0.123	0.80118
C4D.v.C4V	1	iRDH913	FOXK2	0.416208	0.416	0.289	0.801794
C4D.v.C4V	1	iRDH913	RAB8B	-0.347069	0.554	0.657	0.819853
C4D.v.C4V	1	iRDH913	LITAF	0.577458	0.182	0.093	0.824479
C4D.v.C4V	1	iRDH913	ARL6IP1	-0.598897	0.347	0.468	0.827176
C4D.v.C4V	1	iRDH913	GAP43	-0.507015	0.405	0.526	0.829538
C4D.v.C4V	1	iRDH913	SSX2IP	0.570306	0.205	0.111	0.829597
C4D.v.C4V	1	iRDH913	IFT172	0.541366	0.191	0.1	0.834709
C4D.v.C4V	1	iRDH913	FBXO22	0.415469	0.434	0.307	0.839372
C4D.v.C4V	1	iRDH913	CASP8AP2	0.376488	0.439	0.303	0.839774
C4D.v.C4V	1	iRDH913	SMC6	0.486671	0.326	0.211	0.840517
C4D.v.C4V	1	iRDH913	MTHFD2	0.500381	0.232	0.131	0.84153
C4D.v.C4V	1	iRDH913	GAREM1	0.59538	0.143	0.065	0.850594
C4D.v.C4V	1	iRDH913	CCDC28A	0.574134	0.136	0.06	0.851151
C4D.v.C4V	1	iRDH913	PCCA	0.333433	0.494	0.35	0.85189
C4D.v.C4V	1	iRDH913	NSUN6	0.531362	0.37	0.252	0.852422
C4D.v.C4V	1	iRDH913	EIF5	-0.396821	0.648	0.692	0.853843
C4D.v.C4V	1	iRDH913	DHX36	0.343465	0.621	0.488	0.858256
C4D.v.C4V	1	iRDH913	CAMK1	0.572818	0.168	0.083	0.865603
C4D.v.C4V	1	iRDH913	AFF2	-0.736731	0.228	0.338	0.865828
C4D.v.C4V	1	iRDH913	C9orf16	0.31457	0.763	0.68	0.873777
C4D.v.C4V	1	iRDH913	RMI1	0.472619	0.303	0.189	0.87961
C4D.v.C4V	1	iRDH913	PPIF	0.464268	0.264	0.156	0.885026
C4D.v.C4V	1	iRDH913	WSCD1	-0.666361	0.145	0.247	0.894953
C4D.v.C4V	1	iRDH913	NFE2L1	-0.470531	0.285	0.408	0.895696
C4D.v.C4V	1	iRDH913	ADAT2	0.571158	0.14	0.063	0.897976
C4D.v.C4V	1	iRDH913	SOX9-AS1	0.566485	0.234	0.136	0.901226
C4D.v.C4V	1	iRDH913	NTPCR	0.421719	0.423	0.299	0.928946
C4D.v.C4V	1	iRDH913	PEA15	-0.600863	0.591	0.635	0.970874
C4D.v.C4V	1	iRDH913	APBB2	-0.522819	0.313	0.423	0.983518
C4D.v.C4V	1	iRDH913	NUP54	0.384247	0.434	0.305	0.988894
C4D.v.C4V	1	iRDH913	FBXO11	0.357601	0.676	0.551	0.99514
C4D.v.C4V	1	iRDH913	KDM4A	-0.652705	0.12	0.216	0.995167
C4D.v.C4V	1	iRDH913	TFAP2C	0.506647	0.106	0.04	0.997797
C4D.v.C4V	1	iRDH913	SESN3	0.496038	0.366	0.249	1
C4D.v.C4V	1	iRDH913	AC073050.1	0.643445	0.306	0.197	1
C4D.v.C4V	1	iRDH913	SHISA2	-0.679511	0.057	0.136	1
C4D.v.C4V	1	iRDH913	MAP4K4	-0.414446	0.485	0.597	1
C4D.v.C4V	1	iRDH913	SLC12A7	0.523079	0.108	0.041	1
C4D.v.C4V	1	iRDH913	CRIP2	0.444189	0.32	0.204	1
C4D.v.C4V	1	iRDH913	GTF2H4	0.523656	0.168	0.083	1
C4D.v.C4V	1	iRDH913	TIMM44	-0.535332	0.221	0.333	1
C4D.v.C4V	1	iRDH913	ZNF530	0.516011	0.14	0.063	1
C4D.v.C4V	1	iRDH913	PCBP4	-0.574243	0.214	0.325	1
C4D.v.C4V	1	iRDH913	REEP3	0.421526	0.398	0.275	1
C4D.v.C4V	1	iRDH913	ANP32A	0.300164	0.816	0.721	1
C4D.v.C4V	1	iRDH913	TNKS	-0.460817	0.46	0.559	1
C4D.v.C4V	1	iRDH913	GREB1L	-0.59576	0.11	0.209	1
C4D.v.C4V	1	iRDH913	MEX3A	-0.500163	0.313	0.423	1
C4D.v.C4V	1	iRDH913	FARSB	0.402762	0.359	0.237	1
C4D.v.C4V	1	iRDH913	CCT6A	0.28216	0.816	0.721	1
C4D.v.C4V	1	iRDH913	AC083798.2	-0.613989	0.069	0.153	1
C4D.v.C4V	1	iRDH913	MAGOHB	0.360111	0.441	0.31	1
C4D.v.C4V	1	iRDH913	PLPP3	-0.443154	0.508	0.595	1
C4D.v.C4V	1	iRDH913	CDKL2	0.552797	0.113	0.045	1
C4D.v.C4V	1	iRDH913	JPX	0.334916	0.639	0.502	1
C4D.v.C4V	1	iRDH913	SLC37A3	0.506413	0.198	0.106	1
C4D.v.C4V	1	iRDH913	PDLIM5	-0.66831	0.182	0.284	1
C4D.v.C4V	1	iRDH913	INA	-0.574922	0.133	0.235	1
C4D.v.C4V	1	iRDH913	AC007952.4	0.600598	0.179	0.093	1
C4D.v.C4V	1	iRDH913	TOPBP1	0.41639	0.372	0.249	1
C4D.v.C4V	1	iRDH913	RRBP1	0.56593	0.117	0.048	1
C4D.v.C4V	1	iRDH913	DONSON	0.51726	0.198	0.106	1
C4D.v.C4V	1	iRDH913	NAMPT	0.491969	0.244	0.143	1
C4D.v.C4V	1	iRDH913	TIMM10	0.402455	0.418	0.297	1
C4D.v.C4V	1	iRDH913	TPK1	0.651202	0.129	0.056	1
C4D.v.C4V	1	iRDH913	PPM1G	0.366769	0.621	0.507	1
C4D.v.C4V	1	iRDH913	SYT11	-0.55354	0.382	0.483	1
C4D.v.C4V	1	iRDH913	PAWR	0.384285	0.402	0.274	1
C4D.v.C4V	1	iRDH913	ZMIZ1	-0.518809	0.301	0.42	1
C4D.v.C4V	1	iRDH913	CACNA1D	0.551057	0.115	0.046	1
C4D.v.C4V	1	iRDH913	RAD23B	0.324313	0.621	0.502	1
C4D.v.C4V	1	iRDH913	NDUFA11	0.263594	0.828	0.72	1
C4D.v.C4V	1	iRDH913	UBL7-AS1	0.594463	0.17	0.086	1
C4D.v.C4V	1	iRDH913	TRA2A	0.40237	0.611	0.506	1
C4D.v.C4V	1	iRDH913	UBA2	0.299032	0.628	0.486	1
C4D.v.C4V	1	iRDH913	POLR2F	0.357983	0.618	0.507	1
C4D.v.C4V	1	iRDH913	FILIP1L	0.551592	0.297	0.191	1
C4D.v.C4V	1	iRDH913	TMEM94	-0.592851	0.099	0.192	1
C4D.v.C4V	1	iRDH913	MRPS5	0.433429	0.455	0.34	1
C4D.v.C4V	1	iRDH913	LIMD2	0.456667	0.28	0.171	1
C4D.v.C4V	1	iRDH913	U2SURP	0.288731	0.747	0.658	1
C4D.v.C4V	1	iRDH913	HNRNPH3	0.264334	0.883	0.794	1
C4D.v.C4V	1	iRDH913	RWDD1	0.384497	0.57	0.449	1
C4D.v.C4V	1	iRDH913	NAA38	0.313864	0.697	0.589	1
C4D.v.C4V	1	iRDH913	PTDSS1	0.569437	0.172	0.088	1
C4D.v.C4V	1	iRDH913	CHCHD5	0.398229	0.446	0.32	1
C4D.v.C4V	1	iRDH913	TMEM132B	-0.669878	0.051	0.126	1
C4D.v.C4V	1	iRDH913	BMS1	0.429017	0.368	0.247	1
C4D.v.C4V	1	iRDH913	RRAS2	0.519579	0.237	0.138	1
C4D.v.C4V	1	iRDH913	CASP7	0.574714	0.101	0.038	1
C4D.v.C4V	1	iRDH913	MNAT1	0.349659	0.6	0.474	1
C4D.v.C4V	1	iRDH913	SNHG12	0.546706	0.168	0.085	1
C4D.v.C4V	1	iRDH913	SCRN2	0.564002	0.159	0.078	1
C4D.v.C4V	1	iRDH913	IDS	-0.581345	0.172	0.277	1
C4D.v.C4V	1	iRDH913	BCKDHA	0.516366	0.269	0.166	1
C4D.v.C4V	1	iRDH913	MMS22L	0.432773	0.43	0.303	1
C4D.v.C4V	1	iRDH913	RBL1	0.459622	0.333	0.219	1
C4D.v.C4V	1	iRDH913	JAG1	-0.709739	0.053	0.128	1
C4D.v.C4V	1	iRDH913	EPB41L4A-AS1	0.358398	0.441	0.31	1
C4D.v.C4V	1	iRDH913	TRAPPC9	0.442276	0.377	0.259	1
C4D.v.C4V	1	iRDH913	ZNF620	0.533528	0.216	0.123	1
C4D.v.C4V	1	iRDH913	NIPSNAP1	0.390215	0.545	0.425	1
C4D.v.C4V	1	iRDH913	MAGOH	0.29451	0.699	0.57	1
C4D.v.C4V	1	iRDH913	COMMD4	0.364266	0.453	0.325	1
C4D.v.C4V	1	iRDH913	CLVS2	-0.680645	0.122	0.216	1
C4D.v.C4V	1	iRDH913	RRAGD	0.492531	0.223	0.126	1
C4D.v.C4V	1	iRDH913	HAUS5	0.537603	0.161	0.08	1
C4D.v.C4V	1	iRDH913	MYL12A	0.429197	0.384	0.265	1
C4D.v.C4V	1	iRDH913	POLR3K	0.424133	0.382	0.26	1
C4D.v.C4V	1	iRDH913	ZNF83	0.390518	0.418	0.295	1
C4D.v.C4V	1	iRDH913	PLSCR1	0.572369	0.106	0.041	1
C4D.v.C4V	1	iRDH913	NMNAT2	-0.721636	0.051	0.124	1
C4D.v.C4V	1	iRDH913	GINS1	0.527634	0.28	0.176	1
C4D.v.C4V	1	iRDH913	GSDME	-0.602083	0.039	0.108	1
C4D.v.C4V	1	iRDH913	HIST1H1B	0.605444	0.103	0.04	1
C4D.v.C4V	1	iRDH913	RWDD4	0.430381	0.274	0.166	1
C4D.v.C4V	1	iRDH913	B3GLCT	0.55445	0.143	0.066	1
C4D.v.C4V	1	iRDH913	SNHG1	0.412818	0.497	0.383	1
C4D.v.C4V	1	iRDH913	MRPS18C	0.366365	0.536	0.413	1
C4D.v.C4V	1	iRDH913	CLNS1A	0.261526	0.821	0.715	1
C4D.v.C4V	1	iRDH913	RASSF8	0.47998	0.297	0.187	1
C4D.v.C4V	1	iRDH913	SNRPA1	0.302882	0.664	0.554	1
C4D.v.C4V	1	iRDH913	C12orf76	0.449508	0.402	0.287	1
C4D.v.C4V	1	iRDH913	NOM1	0.509649	0.168	0.085	1
C4D.v.C4V	1	iRDH913	CTXN1	-0.40468	0.499	0.607	1
C4D.v.C4V	1	iRDH913	NRP1	-0.616193	0.051	0.124	1
C4D.v.C4V	1	iRDH913	NUP62	0.420015	0.299	0.187	1
C4D.v.C4V	1	iRDH913	YEATS2	0.396527	0.471	0.35	1
C4D.v.C4V	1	iRDH913	SPICE1	0.488262	0.294	0.187	1
C4D.v.C4V	1	iRDH913	UNC79	-0.621007	0.055	0.131	1
C4D.v.C4V	1	iRDH913	GLYATL2	0.472527	0.317	0.204	1
C4D.v.C4V	1	iRDH913	TTC38	0.554614	0.11	0.045	1
C4D.v.C4V	1	iRDH913	MRPS26	0.298096	0.759	0.657	1
C4D.v.C4V	1	iRDH913	ARL6IP6	0.327496	0.545	0.415	1
C4D.v.C4V	1	iRDH913	ZNF766	0.428096	0.31	0.199	1
C4D.v.C4V	1	iRDH913	WNK2	0.473048	0.234	0.136	1
C4D.v.C4V	1	iRDH913	NXT1	0.392243	0.407	0.284	1
C4D.v.C4V	1	iRDH913	TMEM161A	0.511167	0.234	0.138	1
C4D.v.C4V	1	iRDH913	BEX2	0.35538	0.584	0.446	1
C4D.v.C4V	1	iRDH913	SPATA13	0.380638	0.577	0.451	1
C4D.v.C4V	1	iRDH913	ZNF593	0.537841	0.28	0.179	1
C4D.v.C4V	1	iRDH913	DSN1	0.416299	0.274	0.167	1
C4D.v.C4V	1	iRDH913	AMER2	-0.571423	0.092	0.181	1
C4D.v.C4V	1	iRDH913	GGA2	0.505109	0.283	0.179	1
C4D.v.C4V	1	iRDH913	ANKRD12	0.325218	0.602	0.464	1
C4D.v.C4V	1	iRDH913	NDUFV2	0.286156	0.828	0.741	1
C4D.v.C4V	1	iRDH913	RO60	-0.398521	0.579	0.65	1
C4D.v.C4V	1	iRDH913	AC015871.1	0.502358	0.232	0.136	1
C4D.v.C4V	1	iRDH913	LINC01122	-0.62976	0.124	0.221	1
C4D.v.C4V	1	iRDH913	NDRG2	0.516912	0.191	0.103	1
C4D.v.C4V	1	iRDH913	SLC38A1	0.427925	0.393	0.277	1
C4D.v.C4V	1	iRDH913	DNALI1	-0.575021	0.085	0.171	1
C4D.v.C4V	1	iRDH913	XPOT	0.420802	0.299	0.189	1
C4D.v.C4V	1	iRDH913	BCAP29	0.432827	0.349	0.235	1
C4D.v.C4V	1	iRDH913	NOC3L	0.451428	0.333	0.221	1
C4D.v.C4V	1	iRDH913	EXOSC9	0.451805	0.333	0.222	1
C4D.v.C4V	1	iRDH913	DDX11	0.557802	0.168	0.086	1
C4D.v.C4V	1	iRDH913	STMN3	-0.592877	0.149	0.247	1
C4D.v.C4V	1	iRDH913	SPACA6	0.600216	0.133	0.061	1
C4D.v.C4V	1	iRDH913	SMCR5	-0.633439	0.057	0.133	1
C4D.v.C4V	1	iRDH913	EPB41	0.307432	0.563	0.425	1
C4D.v.C4V	1	iRDH913	STARD9	0.472816	0.267	0.164	1
C4D.v.C4V	1	iRDH913	GRM5	-0.75927	0.037	0.103	1
C4D.v.C4V	1	iRDH913	CDC45	0.554242	0.202	0.113	1
C4D.v.C4V	1	iRDH913	AC020611.2	-0.65183	0.046	0.116	1
C4D.v.C4V	1	iRDH913	COPZ1	-0.363024	0.441	0.557	1
C4D.v.C4V	1	iRDH913	HS6ST3	0.641492	0.14	0.066	1
C4D.v.C4V	1	iRDH913	PUM2	0.344154	0.674	0.559	1
C4D.v.C4V	1	iRDH913	POLB	0.536731	0.202	0.113	1
C4D.v.C4V	1	iRDH913	SOCS2	0.573122	0.133	0.061	1
C4D.v.C4V	1	iRDH913	MANF	0.324012	0.485	0.35	1
C4D.v.C4V	1	iRDH913	KIRREL1	0.558532	0.166	0.085	1
C4D.v.C4V	1	iRDH913	DIXDC1	0.535882	0.166	0.085	1
C4D.v.C4V	1	iRDH913	S1PR1	0.521871	0.223	0.129	1
C4D.v.C4V	1	iRDH913	FANCB	0.574156	0.175	0.091	1
C4D.v.C4V	1	iRDH913	ZNRD1	0.376241	0.46	0.335	1
C4D.v.C4V	1	iRDH913	AL078459.1	-0.58972	0.039	0.106	1
C4D.v.C4V	1	iRDH913	PLK4	0.551457	0.156	0.078	1
C4D.v.C4V	1	iRDH913	ZNF609	0.356664	0.575	0.456	1
C4D.v.C4V	1	iRDH913	ANK3	-0.75699	0.276	0.378	1
C4D.v.C4V	1	iRDH913	GLIS3	0.523424	0.303	0.196	1
C4D.v.C4V	1	iRDH913	RABEPK	0.48343	0.214	0.121	1
C4D.v.C4V	1	iRDH913	FAM184B	0.530908	0.133	0.061	1
C4D.v.C4V	1	iRDH913	AC010974.2	0.53273	0.129	0.058	1
C4D.v.C4V	1	iRDH913	DIAPH3	0.579697	0.274	0.174	1
C4D.v.C4V	1	iRDH913	HSPA8	-0.32924	0.832	0.862	1
C4D.v.C4V	1	iRDH913	DPY19L2	0.515246	0.202	0.113	1
C4D.v.C4V	1	iRDH913	EXOC3	0.51726	0.191	0.104	1
C4D.v.C4V	1	iRDH913	METTL17	0.503226	0.221	0.128	1
C4D.v.C4V	1	iRDH913	ZNF544	0.3786	0.389	0.265	1
C4D.v.C4V	1	iRDH913	SDCBP	-0.433061	0.607	0.662	1
C4D.v.C4V	1	iRDH913	GALNTL6	-0.837407	0.062	0.139	1
C4D.v.C4V	1	iRDH913	LDLRAD4	-0.658249	0.136	0.231	1
C4D.v.C4V	1	iRDH913	L2HGDH	0.548162	0.193	0.106	1
C4D.v.C4V	1	iRDH913	UBR7	0.498971	0.26	0.161	1
C4D.v.C4V	1	iRDH913	ALDH9A1	-0.525727	0.251	0.357	1
C4D.v.C4V	1	iRDH913	SPRED2	0.491308	0.239	0.143	1
C4D.v.C4V	1	iRDH913	HOOK3	-0.422208	0.382	0.494	1
C4D.v.C4V	1	iRDH913	DLG1	0.38668	0.605	0.494	1
C4D.v.C4V	1	iRDH913	APBA1	-0.676189	0.053	0.124	1
C4D.v.C4V	1	iRDH913	AKAP13	-0.509589	0.402	0.496	1
C4D.v.C4V	1	iRDH913	CAAP1	0.407938	0.32	0.207	1
C4D.v.C4V	1	iRDH913	EXOSC2	0.518708	0.191	0.104	1
C4D.v.C4V	1	iRDH913	CBX3	-0.272374	0.823	0.867	1
C4D.v.C4V	1	iRDH913	GSE1	0.504555	0.444	0.338	1
C4D.v.C4V	1	iRDH913	SNHG5	0.342332	0.538	0.418	1
C4D.v.C4V	1	iRDH913	MVD	-0.424967	0.418	0.526	1
C4D.v.C4V	1	iRDH913	GTPBP4	0.325916	0.434	0.307	1
C4D.v.C4V	1	iRDH913	THUMPD3	0.427421	0.303	0.196	1
C4D.v.C4V	1	iRDH913	UBE2D2	0.264468	0.756	0.655	1
C4D.v.C4V	1	iRDH913	PRKAR1A	-0.507307	0.239	0.348	1
C4D.v.C4V	1	iRDH913	NMT1	-0.507338	0.315	0.42	1
C4D.v.C4V	1	iRDH913	CXorf38	0.570127	0.108	0.045	1
C4D.v.C4V	1	iRDH913	TMEM203	0.375744	0.359	0.239	1
C4D.v.C4V	1	iRDH913	HIVEP1	0.564056	0.202	0.114	1
C4D.v.C4V	1	iRDH913	IQCB1	0.36272	0.428	0.299	1
C4D.v.C4V	1	iRDH913	ZNF730	0.493065	0.398	0.289	1
C4D.v.C4V	1	iRDH913	CMC4	0.5317	0.179	0.096	1
C4D.v.C4V	1	iRDH913	ERO1B	0.569044	0.108	0.045	1
C4D.v.C4V	1	iRDH913	FLOT2	0.463692	0.239	0.143	1
C4D.v.C4V	1	iRDH913	FAM3C	-0.504822	0.262	0.37	1
C4D.v.C4V	1	iRDH913	CSE1L	0.319286	0.467	0.343	1
C4D.v.C4V	1	iRDH913	MAGEH1	-0.483375	0.297	0.406	1
C4D.v.C4V	1	iRDH913	TMEM116	0.473274	0.2	0.111	1
C4D.v.C4V	1	iRDH913	CALML4	0.595224	0.115	0.05	1
C4D.v.C4V	1	iRDH913	FDPS	-0.304067	0.828	0.871	1
C4D.v.C4V	1	iRDH913	RAD18	0.455442	0.248	0.149	1
C4D.v.C4V	1	iRDH913	TXNDC16	0.440063	0.278	0.174	1
C4D.v.C4V	1	iRDH913	OXLD1	0.519268	0.234	0.141	1
C4D.v.C4V	1	iRDH913	MED30	0.451035	0.326	0.219	1
C4D.v.C4V	1	iRDH913	B3GAT3	0.424523	0.377	0.265	1
C4D.v.C4V	1	iRDH913	POLA1	0.449081	0.439	0.325	1
C4D.v.C4V	1	iRDH913	SNX27	-0.525688	0.251	0.353	1
C4D.v.C4V	1	iRDH913	FPGS	0.473425	0.186	0.101	1
C4D.v.C4V	1	iRDH913	TIMELESS	0.451963	0.202	0.113	1
C4D.v.C4V	1	iRDH913	PRMT9	0.561576	0.159	0.081	1
C4D.v.C4V	1	iRDH913	CARNMT1	0.52106	0.172	0.091	1
C4D.v.C4V	1	iRDH913	PPM1E	-0.469759	0.331	0.438	1
C4D.v.C4V	1	iRDH913	ANTXR1	-0.43345	0.407	0.506	1
C4D.v.C4V	1	iRDH913	CDYL	0.41512	0.391	0.272	1
C4D.v.C4V	1	iRDH913	MYH9	0.521383	0.113	0.048	1
C4D.v.C4V	1	iRDH913	GINM1	0.434344	0.361	0.25	1
C4D.v.C4V	1	iRDH913	TEDC2	0.549389	0.122	0.055	1
C4D.v.C4V	1	iRDH913	LINC00630	0.551457	0.152	0.076	1
C4D.v.C4V	1	iRDH913	CCNG2	-0.622193	0.12	0.209	1
C4D.v.C4V	1	iRDH913	TTLL3	0.522761	0.166	0.086	1
C4D.v.C4V	1	iRDH913	GTF2IRD1	0.435055	0.303	0.197	1
C4D.v.C4V	1	iRDH913	STRADA	0.498316	0.257	0.161	1
C4D.v.C4V	1	iRDH913	AC015813.1	0.510637	0.168	0.088	1
C4D.v.C4V	1	iRDH913	MID1	0.347095	0.69	0.585	1
C4D.v.C4V	1	iRDH913	SDHAF4	0.535783	0.207	0.119	1
C4D.v.C4V	1	iRDH913	CDH20	-0.616732	0.271	0.375	1
C4D.v.C4V	1	iRDH913	PCGF6	0.472908	0.255	0.158	1
C4D.v.C4V	1	iRDH913	DDX55	0.490332	0.255	0.158	1
C4D.v.C4V	1	iRDH913	PLP1	-0.568757	0.101	0.189	1
C4D.v.C4V	1	iRDH913	AC107214.1	0.578389	0.117	0.051	1
C4D.v.C4V	1	iRDH913	ULK2	0.473024	0.23	0.136	1
C4D.v.C4V	1	iRDH913	PIGT	0.473258	0.205	0.116	1
C4D.v.C4V	1	iRDH913	PTPRA	-0.313563	0.715	0.761	1
C4D.v.C4V	1	iRDH913	SREK1IP1	0.319291	0.476	0.352	1
C4D.v.C4V	1	iRDH913	SCAF4	0.404973	0.303	0.196	1
C4D.v.C4V	1	iRDH913	CDK5RAP3	0.368355	0.375	0.257	1
C4D.v.C4V	1	iRDH913	LINC01579	-0.635702	0.064	0.139	1
C4D.v.C4V	1	iRDH913	NOP14	0.530268	0.186	0.103	1
C4D.v.C4V	1	iRDH913	HSD17B4	0.40536	0.375	0.262	1
C4D.v.C4V	1	iRDH913	AL078587.2	0.52919	0.143	0.07	1
C4D.v.C4V	1	iRDH913	CRIM1	0.536369	0.267	0.171	1
C4D.v.C4V	1	iRDH913	RELL1	0.424441	0.163	0.083	1
C4D.v.C4V	1	iRDH913	GTF2H5	0.348483	0.63	0.519	1
C4D.v.C4V	1	iRDH913	FAM49B	0.336537	0.471	0.347	1
C4D.v.C4V	1	iRDH913	BTBD6	0.51879	0.12	0.053	1
C4D.v.C4V	1	iRDH913	UROS	0.406988	0.409	0.295	1
C4D.v.C4V	1	iRDH913	DTNBP1	0.463232	0.225	0.133	1
C4D.v.C4V	1	iRDH913	CNIH2	-0.554668	0.276	0.373	1
C4D.v.C4V	1	iRDH913	CITED1	0.518303	0.124	0.056	1
C4D.v.C4V	1	iRDH913	AC007098.1	-0.590862	0.106	0.192	1
C4D.v.C4V	1	iRDH913	BPTF	-0.394279	0.644	0.701	1
C4D.v.C4V	1	iRDH913	VKORC1	0.345494	0.478	0.355	1
C4D.v.C4V	1	iRDH913	EIF4E2	0.329868	0.432	0.31	1
C4D.v.C4V	1	iRDH913	PFDN2	0.310606	0.729	0.667	1
C4D.v.C4V	1	iRDH913	NTM	-0.557157	0.237	0.347	1
C4D.v.C4V	1	iRDH913	RUNX1T1	-0.502053	0.087	0.171	1
C4D.v.C4V	1	iRDH913	TSPAN3	-0.301824	0.616	0.7	1
C4D.v.C4V	1	iRDH913	CCDC34	0.440752	0.276	0.174	1
C4D.v.C4V	1	iRDH913	AASDHPPT	-0.458938	0.274	0.38	1
C4D.v.C4V	1	iRDH913	APH1B	0.473539	0.168	0.088	1
C4D.v.C4V	1	iRDH913	AC011447.3	0.510308	0.338	0.235	1
C4D.v.C4V	1	iRDH913	ANAPC5	0.389181	0.471	0.355	1
C4D.v.C4V	1	iRDH913	CHST3	-0.582092	0.057	0.129	1
C4D.v.C4V	1	iRDH913	C19orf53	0.339618	0.738	0.653	1
C4D.v.C4V	1	iRDH913	A2ML1-AS1	0.504622	0.207	0.119	1
C4D.v.C4V	1	iRDH913	TMEM120B	0.501839	0.138	0.066	1
C4D.v.C4V	1	iRDH913	CDK5R1	-0.53789	0.131	0.224	1
C4D.v.C4V	1	iRDH913	DSCC1	0.473665	0.159	0.081	1
C4D.v.C4V	1	iRDH913	IARS2	0.350429	0.322	0.211	1
C4D.v.C4V	1	iRDH913	LINC02281	0.541922	0.172	0.093	1
C4D.v.C4V	1	iRDH913	FKBP3	0.271261	0.807	0.706	1
C4D.v.C4V	1	iRDH913	BLCAP	-0.544717	0.301	0.398	1
C4D.v.C4V	1	iRDH913	FAM136A	0.354807	0.439	0.323	1
C4D.v.C4V	1	iRDH913	CAD	0.503678	0.209	0.121	1
C4D.v.C4V	1	iRDH913	TCFL5	0.495862	0.186	0.103	1
C4D.v.C4V	1	iRDH913	UFL1	0.338895	0.402	0.285	1
C4D.v.C4V	1	iRDH913	B3GALNT2	0.450934	0.31	0.206	1
C4D.v.C4V	1	iRDH913	NAALADL2	0.434264	0.476	0.36	1
C4D.v.C4V	1	iRDH913	TENM2	-0.79655	0.179	0.28	1
C4D.v.C4V	1	iRDH913	ADGRB2	0.472778	0.274	0.176	1
C4D.v.C4V	1	iRDH913	YIF1B	0.527978	0.246	0.154	1
C4D.v.C4V	1	iRDH913	CENPC	0.416616	0.329	0.221	1
C4D.v.C4V	1	iRDH913	NDUFS4	0.322867	0.69	0.597	1
C4D.v.C4V	1	iRDH913	NCOA5	-0.52531	0.214	0.313	1
C4D.v.C4V	1	iRDH913	XRCC2	0.48277	0.211	0.123	1
C4D.v.C4V	1	iRDH913	TANK	0.432214	0.274	0.172	1
C4D.v.C4V	1	iRDH913	UGGT2	0.311532	0.582	0.454	1
C4D.v.C4V	1	iRDH913	ORC2	0.433484	0.29	0.187	1
C4D.v.C4V	1	iRDH913	SLC11A2	0.509887	0.237	0.146	1
C4D.v.C4V	1	iRDH913	PIMREG	0.463643	0.195	0.109	1
C4D.v.C4V	1	iRDH913	MLX	0.514927	0.209	0.123	1
C4D.v.C4V	1	iRDH913	ZFHX4-AS1	-0.607009	0.122	0.211	1
C4D.v.C4V	1	iRDH913	PFDN1	-0.411187	0.485	0.572	1
C4D.v.C4V	1	iRDH913	MCM2	0.366451	0.37	0.252	1
C4D.v.C4V	1	iRDH913	VEGFB	0.33547	0.497	0.373	1
C4D.v.C4V	1	iRDH913	OTULIN	0.473087	0.223	0.133	1
C4D.v.C4V	1	iRDH913	MEIS2	0.253451	0.906	0.831	1
C4D.v.C4V	1	iRDH913	STRA6	0.601484	0.129	0.061	1
C4D.v.C4V	1	iRDH913	SFI1	0.444722	0.23	0.138	1
C4D.v.C4V	1	iRDH913	KLF7	-0.586289	0.154	0.247	1
C4D.v.C4V	1	iRDH913	ZBTB24	0.552185	0.147	0.075	1
C4D.v.C4V	1	iRDH913	REST	0.325774	0.372	0.255	1
C4D.v.C4V	1	iRDH913	PIGL	0.503478	0.292	0.194	1
C4D.v.C4V	1	iRDH913	TK1	0.63149	0.172	0.095	1
C4D.v.C4V	1	iRDH913	RHOBTB1	0.569437	0.161	0.085	1
C4D.v.C4V	1	iRDH913	SASS6	0.473444	0.179	0.098	1
C4D.v.C4V	1	iRDH913	AMPH	-0.548829	0.078	0.156	1
C4D.v.C4V	1	iRDH913	FOXO3	0.436149	0.306	0.201	1
C4D.v.C4V	1	iRDH913	IFI27L1	0.41639	0.368	0.262	1
C4D.v.C4V	1	iRDH913	PANK3	-0.422273	0.306	0.418	1
C4D.v.C4V	1	iRDH913	TM7SF2	-0.534512	0.253	0.35	1
C4D.v.C4V	1	iRDH913	PCCA-DT	0.521383	0.11	0.048	1
C4D.v.C4V	1	iRDH913	GOLPH3	0.457285	0.294	0.196	1
C4D.v.C4V	1	iRDH913	PPIL3	0.392509	0.379	0.269	1
C4D.v.C4V	1	iRDH913	GK5	0.495115	0.193	0.109	1
C4D.v.C4V	1	iRDH913	FAM207A	0.445064	0.241	0.148	1
C4D.v.C4V	1	iRDH913	SNX9	0.410764	0.292	0.189	1
C4D.v.C4V	1	iRDH913	LCORL	-0.431492	0.469	0.559	1
C4D.v.C4V	1	iRDH913	DGUOK	0.315259	0.655	0.552	1
C4D.v.C4V	1	iRDH913	AGPS	0.426725	0.299	0.197	1
C4D.v.C4V	1	iRDH913	SNHG8	0.58456	0.32	0.226	1
C4D.v.C4V	1	iRDH913	WTAP	0.280382	0.6	0.469	1
C4D.v.C4V	1	iRDH913	FAM32A	-0.353279	0.411	0.521	1
C4D.v.C4V	1	iRDH913	FSCN1	0.264609	0.662	0.547	1
C4D.v.C4V	1	iRDH913	ECI2	0.296773	0.563	0.436	1
C4D.v.C4V	1	iRDH913	SAMD13	-0.590705	0.039	0.101	1
C4D.v.C4V	1	iRDH913	MANSC1	0.513539	0.147	0.075	1
C4D.v.C4V	1	iRDH913	PITPNC1	-0.570878	0.163	0.257	1
C4D.v.C4V	1	iRDH913	AL133453.1	0.4736	0.166	0.088	1
C4D.v.C4V	1	iRDH913	HIST1H2AK	0.504414	0.12	0.055	1
C4D.v.C4V	1	iRDH913	WDR54	0.315508	0.501	0.376	1
C4D.v.C4V	1	iRDH913	ARHGAP35	-0.498991	0.241	0.342	1
C4D.v.C4V	1	iRDH913	TMEM165	0.367778	0.464	0.348	1
C4D.v.C4V	1	iRDH913	TMEM232	-0.510098	0.117	0.206	1
C4D.v.C4V	1	iRDH913	PLCE1	-0.539556	0.207	0.307	1
C4D.v.C4V	1	iRDH913	PTPN18	0.454432	0.234	0.143	1
C4D.v.C4V	1	iRDH913	TMEM256	0.419612	0.409	0.299	1
C4D.v.C4V	1	iRDH913	UHRF1	0.3801	0.299	0.194	1
C4D.v.C4V	1	iRDH913	GLIPR2	0.454103	0.232	0.141	1
C4D.v.C4V	1	iRDH913	MTHFD2L	-0.459103	0.294	0.398	1
C4D.v.C4V	1	iRDH913	EIF3H	0.264981	0.864	0.768	1
C4D.v.C4V	1	iRDH913	MESD	0.423909	0.485	0.381	1
C4D.v.C4V	1	iRDH913	NSDHL	-0.575328	0.143	0.234	1
C4D.v.C4V	1	iRDH913	MED13	-0.485255	0.303	0.403	1
C4D.v.C4V	1	iRDH913	RBM27	0.419043	0.418	0.312	1
C4D.v.C4V	1	iRDH913	AC108134.2	0.539417	0.126	0.06	1
C4D.v.C4V	1	iRDH913	SMIM30	0.431546	0.28	0.182	1
C4D.v.C4V	1	iRDH913	MAP3K20	0.509641	0.23	0.141	1
C4D.v.C4V	1	iRDH913	CCDC88A	-0.396208	0.409	0.506	1
C4D.v.C4V	1	iRDH913	UBAC2	0.379759	0.457	0.345	1
C4D.v.C4V	1	iRDH913	RASSF2	-0.59697	0.074	0.148	1
C4D.v.C4V	1	iRDH913	LMAN1	0.447913	0.267	0.171	1
C4D.v.C4V	1	iRDH913	ESF1	0.372327	0.467	0.36	1
C4D.v.C4V	1	iRDH913	AL591519.1	0.4848	0.31	0.207	1
C4D.v.C4V	1	iRDH913	HADHB	0.377873	0.448	0.338	1
C4D.v.C4V	1	iRDH913	C2orf27A	-0.591106	0.269	0.363	1
C4D.v.C4V	1	iRDH913	EPS15	0.419747	0.303	0.202	1
C4D.v.C4V	1	iRDH913	DLGAP4	-0.477479	0.283	0.385	1
C4D.v.C4V	1	iRDH913	TNPO3	-0.44749	0.248	0.352	1
C4D.v.C4V	1	iRDH913	CENPX	0.296455	0.609	0.507	1
C4D.v.C4V	1	iRDH913	SSRP1	0.297578	0.492	0.365	1
C4D.v.C4V	1	iRDH913	SOX3	0.307889	0.478	0.355	1
C4D.v.C4V	1	iRDH913	MRPL42	0.250694	0.614	0.481	1
C4D.v.C4V	1	iRDH913	MPP5	-0.553712	0.232	0.327	1
C4D.v.C4V	1	iRDH913	MGRN1	0.425761	0.283	0.184	1
C4D.v.C4V	1	iRDH913	ERGIC2	0.399676	0.513	0.411	1
C4D.v.C4V	1	iRDH913	TM7SF3	0.403287	0.324	0.221	1
C4D.v.C4V	1	iRDH913	ZFHX4	-0.433605	0.614	0.66	1
C4D.v.C4V	1	iRDH913	CRNDE	-0.549147	0.149	0.242	1
C4D.v.C4V	1	iRDH913	FLRT3	0.429592	0.292	0.189	1
C4D.v.C4V	1	iRDH913	TMEFF2	0.386474	0.131	0.063	1
C4D.v.C4V	1	iRDH913	SCLY	0.510137	0.23	0.143	1
C4D.v.C4V	1	iRDH913	GXYLT1	0.431528	0.209	0.123	1
C4D.v.C4V	1	iRDH913	VEZF1	-0.534283	0.269	0.362	1
C4D.v.C4V	1	iRDH913	LIN7A	0.464227	0.246	0.154	1
C4D.v.C4V	1	iRDH913	PREPL	-0.427988	0.313	0.415	1
C4D.v.C4V	1	iRDH913	SLC16A14	0.518338	0.182	0.103	1
C4D.v.C4V	1	iRDH913	ZFAND3	-0.388379	0.48	0.574	1
C4D.v.C4V	1	iRDH913	ZNF232	0.419293	0.253	0.159	1
C4D.v.C4V	1	iRDH913	KCNB2	-0.692196	0.069	0.141	1
C4D.v.C4V	1	iRDH913	NDUFA12	0.278714	0.802	0.753	1
C4D.v.C4V	1	iRDH913	MATR3.1	-0.554163	0.17	0.262	1
C4D.v.C4V	1	iRDH913	HYDIN	-0.47382	0.094	0.176	1
C4D.v.C4V	1	iRDH913	PAK1IP1	0.386169	0.322	0.217	1
C4D.v.C4V	1	iRDH913	TOP3A	0.428629	0.246	0.153	1
C4D.v.C4V	1	iRDH913	DLG3	0.491833	0.234	0.146	1
C4D.v.C4V	1	iRDH913	CAMK4	0.463787	0.228	0.138	1
C4D.v.C4V	1	iRDH913	EPB41L3	0.536445	0.152	0.08	1
C4D.v.C4V	1	iRDH913	GNL3	0.305405	0.494	0.378	1
C4D.v.C4V	1	iRDH913	AL021155.5	-0.586946	0.048	0.113	1
C4D.v.C4V	1	iRDH913	RNF41	0.498647	0.159	0.085	1
C4D.v.C4V	1	iRDH913	NEK6	-0.592174	0.11	0.192	1
C4D.v.C4V	1	iRDH913	ATXN7	0.436962	0.239	0.148	1
C4D.v.C4V	1	iRDH913	PDE7A	0.37713	0.4	0.285	1
C4D.v.C4V	1	iRDH913	RETREG1	0.527047	0.145	0.075	1
C4D.v.C4V	1	iRDH913	NBAS	-0.409752	0.379	0.483	1
C4D.v.C4V	1	iRDH913	FBXL15	-0.505357	0.152	0.244	1
C4D.v.C4V	1	iRDH913	METTL26	0.286127	0.607	0.486	1
C4D.v.C4V	1	iRDH913	POLR1E	0.499893	0.152	0.08	1
C4D.v.C4V	1	iRDH913	MCTP1	0.56484	0.14	0.071	1
C4D.v.C4V	1	iRDH913	ENTPD1-AS1	0.336379	0.389	0.274	1
C4D.v.C4V	1	iRDH913	CAND2	0.521383	0.11	0.05	1
C4D.v.C4V	1	iRDH913	SCAPER	0.379528	0.402	0.289	1
C4D.v.C4V	1	iRDH913	SEPTIN1	0.556032	0.136	0.068	1
C4D.v.C4V	1	iRDH913	RBM8A	-0.326246	0.699	0.743	1
C4D.v.C4V	1	iRDH913	AL035458.2	0.541334	0.138	0.07	1
C4D.v.C4V	1	iRDH913	AC097534.2	0.549389	0.115	0.053	1
C4D.v.C4V	1	iRDH913	SLC19A2	0.536029	0.11	0.05	1
C4D.v.C4V	1	iRDH913	NDUFAF3	0.386355	0.389	0.284	1
C4D.v.C4V	1	iRDH913	ABHD18	0.491567	0.232	0.144	1
C4D.v.C4V	1	iRDH913	PIP4K2A	0.461436	0.163	0.088	1
C4D.v.C4V	1	iRDH913	PLTP	-0.45991	0.234	0.335	1
C4D.v.C4V	1	iRDH913	NCK1-DT	0.473687	0.154	0.081	1
C4D.v.C4V	1	iRDH913	FANCD2	0.515246	0.193	0.113	1
C4D.v.C4V	1	iRDH913	AFMID	0.516452	0.133	0.066	1
C4D.v.C4V	1	iRDH913	TBCD	0.375648	0.382	0.274	1
C4D.v.C4V	1	iRDH913	LSM2	0.290236	0.68	0.579	1
C4D.v.C4V	1	iRDH913	PLEKHO1	-0.407785	0.478	0.554	1
C4D.v.C4V	1	iRDH913	SLC25A12	-0.498097	0.285	0.383	1
C4D.v.C4V	1	iRDH913	SLFNL1	0.500696	0.143	0.073	1
C4D.v.C4V	1	iRDH913	MCPH1-AS1	0.393611	0.283	0.184	1
C4D.v.C4V	1	iRDH913	FKBP10	0.342064	0.559	0.456	1
C4D.v.C4V	1	iRDH913	RANBP17	0.272225	0.57	0.43	1
C4D.v.C4V	1	iRDH913	FAM204A	0.313829	0.554	0.449	1
C4D.v.C4V	1	iRDH913	TMEM42	0.504069	0.12	0.056	1
C4D.v.C4V	1	iRDH913	LHFPL5	0.515579	0.131	0.065	1
C4D.v.C4V	1	iRDH913	TRIM59	0.463594	0.228	0.139	1
C4D.v.C4V	1	iRDH913	HLA-C	0.51726	0.191	0.111	1
C4D.v.C4V	1	iRDH913	HECA	0.502139	0.126	0.061	1
C4D.v.C4V	1	iRDH913	ZNF33A	0.485609	0.336	0.239	1
C4D.v.C4V	1	iRDH913	BRI3BP	0.496657	0.172	0.096	1
C4D.v.C4V	1	iRDH913	SLIT2	0.315762	0.267	0.169	1
C4D.v.C4V	1	iRDH913	BAIAP2	-0.530907	0.138	0.226	1
C4D.v.C4V	1	iRDH913	EAPP	0.385552	0.416	0.31	1
C4D.v.C4V	1	iRDH913	NDUFA5	-0.326668	0.591	0.668	1
C4D.v.C4V	1	iRDH913	EMC2	0.377007	0.352	0.245	1
C4D.v.C4V	1	iRDH913	UTP18	0.38598	0.34	0.235	1
C4D.v.C4V	1	iRDH913	URI1	0.254219	0.692	0.575	1
C4D.v.C4V	1	iRDH913	PAX8-AS1	0.502139	0.126	0.061	1
C4D.v.C4V	1	iRDH913	TSC22D3	-0.572811	0.057	0.124	1
C4D.v.C4V	1	iRDH913	NSRP1	0.316748	0.526	0.413	1
C4D.v.C4V	1	iRDH913	OTX1	0.455152	0.244	0.154	1
C4D.v.C4V	1	iRDH913	FAM89A	0.488132	0.126	0.061	1
C4D.v.C4V	1	iRDH913	NME1	0.252696	0.839	0.743	1
C4D.v.C4V	1	iRDH913	SPPL3	-0.462309	0.329	0.428	1
C4D.v.C4V	1	iRDH913	TCF12	-0.358286	0.614	0.668	1
C4D.v.C4V	1	iRDH913	LGR4	-0.415628	0.051	0.116	1
C4D.v.C4V	1	iRDH913	SEPTIN2	-0.315729	0.752	0.774	1
C4D.v.C4V	1	iRDH913	ASCC3	0.370339	0.476	0.367	1
C4D.v.C4V	1	iRDH913	TAGLN3	-0.555579	0.223	0.317	1
C4D.v.C4V	1	iRDH913	MSRB2	0.378988	0.499	0.398	1
C4D.v.C4V	1	iRDH913	HDDC3	0.439309	0.184	0.104	1
C4D.v.C4V	1	iRDH913	IGSF9	0.46265	0.198	0.116	1
C4D.v.C4V	1	iRDH913	SHARPIN	0.442648	0.303	0.207	1
C4D.v.C4V	1	iRDH913	AL354892.1	0.462048	0.177	0.1	1
C4D.v.C4V	1	iRDH913	EML4	0.433685	0.349	0.247	1
C4D.v.C4V	1	iRDH913	RPAP2	-0.383205	0.301	0.408	1
C4D.v.C4V	1	iRDH913	SEMA4D	0.497726	0.163	0.09	1
C4D.v.C4V	1	iRDH913	RORA-AS1	0.473183	0.195	0.114	1
C4D.v.C4V	1	iRDH913	SOX21	-0.637543	0.223	0.308	1
C4D.v.C4V	1	iRDH913	LAMTOR1	-0.311988	0.529	0.632	1
C4D.v.C4V	1	iRDH913	MRPL21	0.408864	0.503	0.406	1
C4D.v.C4V	1	iRDH913	PHF19	0.462951	0.209	0.126	1
C4D.v.C4V	1	iRDH913	KAT6A	-0.334303	0.372	0.479	1
C4D.v.C4V	1	iRDH913	FMC1	0.334809	0.441	0.328	1
C4D.v.C4V	1	iRDH913	CASP3	0.446489	0.414	0.31	1
C4D.v.C4V	1	iRDH913	RRM2B	0.513153	0.149	0.08	1
C4D.v.C4V	1	iRDH913	HSD17B12	0.433436	0.218	0.133	1
C4D.v.C4V	1	iRDH913	MANBA	0.501536	0.223	0.139	1
C4D.v.C4V	1	iRDH913	NKIRAS2	-0.519131	0.182	0.272	1
C4D.v.C4V	1	iRDH913	ARHGEF9	0.364267	0.407	0.3	1
C4D.v.C4V	1	iRDH913	MAP1LC3B	-0.35372	0.361	0.463	1
C4D.v.C4V	1	iRDH913	ANKRD9	0.453876	0.223	0.138	1
C4D.v.C4V	1	iRDH913	PYCR1	0.367899	0.326	0.226	1
C4D.v.C4V	1	iRDH913	SLC6A1	-0.521244	0.046	0.108	1
C4D.v.C4V	1	iRDH913	SLC25A40	0.420181	0.2	0.118	1
C4D.v.C4V	1	iRDH913	ABHD17A	-0.477479	0.294	0.388	1
C4D.v.C4V	1	iRDH913	RSL1D1	0.262472	0.687	0.58	1
C4D.v.C4V	1	iRDH913	TTF2	0.499381	0.145	0.076	1
C4D.v.C4V	1	iRDH913	TIMM17A	0.599866	0.29	0.197	1
C4D.v.C4V	1	iRDH913	RSAD1	0.486896	0.147	0.078	1
C4D.v.C4V	1	iRDH913	IFT80	-0.426556	0.232	0.333	1
C4D.v.C4V	1	iRDH913	RPUSD2	0.500974	0.14	0.073	1
C4D.v.C4V	1	iRDH913	TMEM132A	0.455536	0.253	0.164	1
C4D.v.C4V	1	iRDH913	NBPF1	0.451963	0.202	0.121	1
C4D.v.C4V	1	iRDH913	STK26	0.451963	0.202	0.121	1
C4D.v.C4V	1	iRDH913	RND2	-0.531075	0.117	0.199	1
C4D.v.C4V	1	iRDH913	AL359504.2	0.521383	0.106	0.048	1
C4D.v.C4V	1	iRDH913	AK1	0.336732	0.37	0.262	1
C4D.v.C4V	1	iRDH913	WWC1	0.473141	0.205	0.123	1
C4D.v.C4V	1	iRDH913	NCALD	0.333833	0.483	0.371	1
C4D.v.C4V	1	iRDH913	AZIN1-AS1	0.397942	0.322	0.222	1
C4D.v.C4V	1	iRDH913	NCAPG2	0.493912	0.198	0.118	1
C4D.v.C4V	1	iRDH913	WDR20	0.399635	0.239	0.149	1
C4D.v.C4V	1	iRDH913	SLC9B2	0.515579	0.133	0.068	1
C4D.v.C4V	1	iRDH913	SNAI3	-0.542098	0.06	0.126	1
C4D.v.C4V	1	iRDH913	PRPSAP1	0.393531	0.338	0.235	1
C4D.v.C4V	1	iRDH913	MSH5	0.484368	0.189	0.111	1
C4D.v.C4V	1	iRDH913	ABCA1	-0.562234	0.057	0.123	1
C4D.v.C4V	1	iRDH913	CLCC1	0.449209	0.159	0.086	1
C4D.v.C4V	1	iRDH913	TRIM4	0.490188	0.108	0.05	1
C4D.v.C4V	1	iRDH913	ZNF273	0.38297	0.246	0.156	1
C4D.v.C4V	1	iRDH913	ECH1	0.358087	0.49	0.388	1
C4D.v.C4V	1	iRDH913	TMCO1	-0.380052	0.561	0.622	1
C4D.v.C4V	1	iRDH913	SNX8	0.429098	0.189	0.109	1
C4D.v.C4V	1	iRDH913	ANKS6	0.450759	0.182	0.104	1
C4D.v.C4V	1	iRDH913	AKIRIN1	-0.425982	0.338	0.431	1
C4D.v.C4V	1	iRDH913	RABL6	0.359491	0.418	0.312	1
C4D.v.C4V	1	iRDH913	PRPF6	0.317622	0.423	0.308	1
C4D.v.C4V	1	iRDH913	SCOC	-0.321326	0.43	0.532	1
C4D.v.C4V	1	iRDH913	POGLUT2	0.474232	0.11	0.051	1
C4D.v.C4V	1	iRDH913	RAB11B	-0.432001	0.278	0.376	1
C4D.v.C4V	1	iRDH913	NECTIN3	-0.544383	0.225	0.315	1
C4D.v.C4V	1	iRDH913	FAM182A	0.506145	0.17	0.096	1
C4D.v.C4V	1	iRDH913	MOGS	0.439309	0.179	0.103	1
C4D.v.C4V	1	iRDH913	NDUFAF1	0.518708	0.179	0.104	1
C4D.v.C4V	1	iRDH913	CPSF4	0.41897	0.248	0.159	1
C4D.v.C4V	1	iRDH913	POLR1D	0.300256	0.66	0.562	1
C4D.v.C4V	1	iRDH913	AC022031.2	-0.560047	0.06	0.126	1
C4D.v.C4V	1	iRDH913	ASPM	0.508456	0.189	0.109	1
C4D.v.C4V	1	iRDH913	TARS2	0.488301	0.129	0.065	1
C4D.v.C4V	1	iRDH913	SLC25A25	0.474167	0.12	0.058	1
C4D.v.C4V	1	iRDH913	EDRF1	0.413979	0.223	0.138	1
C4D.v.C4V	1	iRDH913	STAG3	0.47358	0.168	0.095	1
C4D.v.C4V	1	iRDH913	PDLIM2	0.427003	0.244	0.156	1
C4D.v.C4V	1	iRDH913	PPP3CA	-0.501317	0.405	0.481	1
C4D.v.C4V	1	iRDH913	LINC00205	-0.531098	0.113	0.192	1
C4D.v.C4V	1	iRDH913	NUFIP1	0.407452	0.191	0.111	1
C4D.v.C4V	1	iRDH913	PNP	0.44762	0.143	0.075	1
C4D.v.C4V	1	iRDH913	SCD5	-0.44179	0.159	0.249	1
C4D.v.C4V	1	iRDH913	FAM111A	0.445277	0.129	0.065	1
C4D.v.C4V	1	iRDH913	PRKCA	0.264228	0.432	0.308	1
C4D.v.C4V	1	iRDH913	MICU1	0.33218	0.48	0.375	1
C4D.v.C4V	1	iRDH913	PCDH7	-0.521876	0.053	0.116	1
C4D.v.C4V	1	iRDH913	GPN1	0.366708	0.278	0.182	1
C4D.v.C4V	1	iRDH913	ABCB7	0.414129	0.301	0.206	1
C4D.v.C4V	1	iRDH913	TRIM28	-0.355321	0.547	0.645	1
C4D.v.C4V	1	iRDH913	HPS1	0.446027	0.129	0.065	1
C4D.v.C4V	1	iRDH913	CDT1	0.368397	0.303	0.206	1
C4D.v.C4V	1	iRDH913	C16orf91	0.400948	0.29	0.196	1
C4D.v.C4V	1	iRDH913	IMMP1L	0.290384	0.644	0.549	1
C4D.v.C4V	1	iRDH913	CDC7	0.383993	0.301	0.204	1
C4D.v.C4V	1	iRDH913	WDR74	0.390972	0.276	0.182	1
C4D.v.C4V	1	iRDH913	PHLDA3	0.473322	0.186	0.109	1
C4D.v.C4V	1	iRDH913	LARP4	0.343853	0.375	0.27	1
C4D.v.C4V	1	iRDH913	SETBP1	-0.293138	0.775	0.801	1
C4D.v.C4V	1	iRDH913	UBAP2	0.355613	0.347	0.245	1
C4D.v.C4V	1	iRDH913	AC016065.1	0.461269	0.163	0.091	1
C4D.v.C4V	1	iRDH913	USP22	-0.344481	0.52	0.587	1
C4D.v.C4V	1	iRDH913	PWWP3A	-0.459342	0.28	0.375	1
C4D.v.C4V	1	iRDH913	CCM2	0.396401	0.262	0.171	1
C4D.v.C4V	1	iRDH913	AC006450.3	0.461902	0.17	0.096	1
C4D.v.C4V	1	iRDH913	ELP2	0.297417	0.411	0.299	1
C4D.v.C4V	1	iRDH913	PHF20	0.306278	0.499	0.383	1
C4D.v.C4V	1	iRDH913	CHID1	0.364267	0.425	0.325	1
C4D.v.C4V	1	iRDH913	MEIS3	-0.472079	0.278	0.371	1
C4D.v.C4V	1	iRDH913	ZNF330	0.428889	0.248	0.161	1
C4D.v.C4V	1	iRDH913	CBX1	-0.322952	0.657	0.687	1
C4D.v.C4V	1	iRDH913	GAMT	0.395831	0.462	0.37	1
C4D.v.C4V	1	iRDH913	MTHFD1	0.424755	0.274	0.182	1
C4D.v.C4V	1	iRDH913	DHFR	0.457537	0.384	0.284	1
C4D.v.C4V	1	iRDH913	ZNF814	0.422508	0.356	0.259	1
C4D.v.C4V	1	iRDH913	CTDSPL	0.431558	0.317	0.226	1
C4D.v.C4V	1	iRDH913	MMUT	0.385854	0.221	0.136	1
C4D.v.C4V	1	iRDH913	DCXR	0.294729	0.632	0.542	1
C4D.v.C4V	1	iRDH913	FH	0.32696	0.432	0.325	1
C4D.v.C4V	1	iRDH913	UBAC1	0.406395	0.34	0.244	1
C4D.v.C4V	1	iRDH913	RUVBL2	0.4244	0.326	0.234	1
C4D.v.C4V	1	iRDH913	LRRC20	0.390972	0.133	0.068	1
C4D.v.C4V	1	iRDH913	CACNG7	-0.518559	0.17	0.257	1
C4D.v.C4V	1	iRDH913	HIST1H3B	0.64338	0.2	0.123	1
C4D.v.C4V	1	iRDH913	PFKFB3	0.513539	0.14	0.075	1
C4D.v.C4V	1	iRDH913	AL450998.2	0.437992	0.315	0.224	1
C4D.v.C4V	1	iRDH913	GDI1	-0.43467	0.28	0.38	1
C4D.v.C4V	1	iRDH913	MRS2	0.423675	0.221	0.138	1
C4D.v.C4V	1	iRDH913	NKTR	0.262523	0.611	0.501	1
C4D.v.C4V	1	iRDH913	SESN2	-0.531924	0.055	0.118	1
C4D.v.C4V	1	iRDH913	ADAMTSL1	-0.67503	0.064	0.131	1
C4D.v.C4V	1	iRDH913	SLC25A39	0.387142	0.349	0.254	1
C4D.v.C4V	1	iRDH913	FAM162A	0.313198	0.453	0.348	1
C4D.v.C4V	1	iRDH913	CDC6	0.432641	0.191	0.113	1
C4D.v.C4V	1	iRDH913	SLC38A2	-0.373637	0.29	0.391	1
C4D.v.C4V	1	iRDH913	THOC2	0.301659	0.577	0.479	1
C4D.v.C4V	1	iRDH913	SLC37A4	0.450597	0.179	0.104	1
C4D.v.C4V	1	iRDH913	RBFOX2	-0.409433	0.448	0.547	1
C4D.v.C4V	1	iRDH913	AL031428.1	0.408874	0.191	0.113	1
C4D.v.C4V	1	iRDH913	TSNAX	-0.488889	0.28	0.37	1
C4D.v.C4V	1	iRDH913	LBH	0.486896	0.143	0.076	1
C4D.v.C4V	1	iRDH913	FAM122A	0.47378	0.145	0.078	1
C4D.v.C4V	1	iRDH913	DMD	0.314836	0.653	0.564	1
C4D.v.C4V	1	iRDH913	NDUFA9	0.362752	0.326	0.227	1
C4D.v.C4V	1	iRDH913	CDADC1	0.448639	0.154	0.085	1
C4D.v.C4V	1	iRDH913	PLEKHA6	-0.532108	0.051	0.111	1
C4D.v.C4V	1	iRDH913	UBE2E3	-0.312603	0.628	0.675	1
C4D.v.C4V	1	iRDH913	AK3	0.335003	0.386	0.28	1
C4D.v.C4V	1	iRDH913	MROH8	0.571361	0.232	0.151	1
C4D.v.C4V	1	iRDH913	ERICH1	0.43014	0.253	0.166	1
C4D.v.C4V	1	iRDH913	COX15	0.452514	0.207	0.128	1
C4D.v.C4V	1	iRDH913	MSH2	0.29687	0.549	0.434	1
C4D.v.C4V	1	iRDH913	PRPF4	0.410108	0.278	0.187	1
C4D.v.C4V	1	iRDH913	RRM2	0.572401	0.221	0.139	1
C4D.v.C4V	1	iRDH913	AIFM1	0.431813	0.2	0.121	1
C4D.v.C4V	1	iRDH913	BNIP3L	-0.330794	0.566	0.638	1
C4D.v.C4V	1	iRDH913	ELAVL3	-0.413058	0.283	0.383	1
C4D.v.C4V	1	iRDH913	BRD2	-0.358036	0.349	0.449	1
C4D.v.C4V	1	iRDH913	BCL2L12	0.46014	0.138	0.073	1
C4D.v.C4V	1	iRDH913	VAMP2	-0.314846	0.563	0.645	1
C4D.v.C4V	1	iRDH913	TRABD	0.443829	0.221	0.139	1
C4D.v.C4V	1	iRDH913	CDC40	0.400948	0.28	0.191	1
C4D.v.C4V	1	iRDH913	PMF1	0.307211	0.48	0.371	1
C4D.v.C4V	1	iRDH913	VPS4B	0.404702	0.262	0.174	1
C4D.v.C4V	1	iRDH913	DBNDD2	0.333289	0.303	0.204	1
C4D.v.C4V	1	iRDH913	RAB9A	-0.458848	0.177	0.265	1
C4D.v.C4V	1	iRDH913	AL162231.1	0.460034	0.133	0.07	1
C4D.v.C4V	1	iRDH913	NAA15	0.2947	0.423	0.313	1
C4D.v.C4V	1	iRDH913	BRWD1	0.302112	0.556	0.464	1
C4D.v.C4V	1	iRDH913	USP46	0.387833	0.326	0.231	1
C4D.v.C4V	1	iRDH913	ZFYVE9	0.392751	0.274	0.182	1
C4D.v.C4V	1	iRDH913	ADSS	0.413545	0.303	0.212	1
C4D.v.C4V	1	iRDH913	DHX16	0.48608	0.159	0.09	1
C4D.v.C4V	1	iRDH913	MRPS30	0.315023	0.331	0.227	1
C4D.v.C4V	1	iRDH913	RC3H1	-0.421721	0.306	0.4	1
C4D.v.C4V	1	iRDH913	SEZ6L2	0.52989	0.274	0.187	1
C4D.v.C4V	1	iRDH913	CCDC91	0.326934	0.455	0.345	1
C4D.v.C4V	1	iRDH913	FSTL1	-0.51141	0.308	0.391	1
C4D.v.C4V	1	iRDH913	OLFM1	-0.565106	0.09	0.161	1
C4D.v.C4V	1	iRDH913	IFNGR2	0.390348	0.303	0.209	1
C4D.v.C4V	1	iRDH913	ACTR1B	0.423998	0.221	0.139	1
C4D.v.C4V	1	iRDH913	ADD3	-0.554095	0.11	0.186	1
C4D.v.C4V	1	iRDH913	LRRC58	0.402467	0.283	0.192	1
C4D.v.C4V	1	iRDH913	POLD2	0.273302	0.634	0.544	1
C4D.v.C4V	1	iRDH913	AGO3	0.302593	0.515	0.403	1
C4D.v.C4V	1	iRDH913	RAD54B	0.499381	0.149	0.083	1
C4D.v.C4V	1	iRDH913	NUDT3	-0.421163	0.313	0.403	1
C4D.v.C4V	1	iRDH913	PDZRN3	-0.586076	0.051	0.109	1
C4D.v.C4V	1	iRDH913	SNAPC1	0.437167	0.166	0.095	1
C4D.v.C4V	1	iRDH913	C17orf75	0.39687	0.294	0.204	1
C4D.v.C4V	1	iRDH913	KNDC1	0.444203	0.117	0.058	1
C4D.v.C4V	1	iRDH913	ST6GALNAC3	0.297026	0.391	0.287	1
C4D.v.C4V	1	iRDH913	RAD51	0.409248	0.145	0.078	1
C4D.v.C4V	1	iRDH913	GALT	0.431883	0.129	0.066	1
C4D.v.C4V	1	iRDH913	DCLRE1C	0.281811	0.349	0.245	1
C4D.v.C4V	1	iRDH913	SNHG7	-0.370352	0.464	0.551	1
C4D.v.C4V	1	iRDH913	PSMD14	-0.416088	0.52	0.579	1
C4D.v.C4V	1	iRDH913	CACYBP	0.272332	0.611	0.507	1
C4D.v.C4V	1	iRDH913	SBNO1-AS1	0.463833	0.239	0.158	1
C4D.v.C4V	1	iRDH913	SAV1	0.462048	0.177	0.104	1
C4D.v.C4V	1	iRDH913	ZBED3	0.430855	0.26	0.174	1
C4D.v.C4V	1	iRDH913	AASDH	0.367876	0.271	0.181	1
C4D.v.C4V	1	iRDH913	FUNDC2	0.303131	0.609	0.512	1
C4D.v.C4V	1	iRDH913	TENM1	-0.560461	0.06	0.123	1
C4D.v.C4V	1	iRDH913	FANCG	0.47371	0.149	0.083	1
C4D.v.C4V	1	iRDH913	HNRNPA0	-0.326585	0.628	0.67	1
C4D.v.C4V	1	iRDH913	CDK2	0.340415	0.223	0.139	1
C4D.v.C4V	1	iRDH913	OLA1	0.25034	0.766	0.653	1
C4D.v.C4V	1	iRDH913	HM13	-0.532834	0.398	0.466	1
C4D.v.C4V	1	iRDH913	MAK16	0.500423	0.14	0.076	1
C4D.v.C4V	1	iRDH913	MRPL39	0.384285	0.37	0.274	1
C4D.v.C4V	1	iRDH913	WDR19	0.450309	0.29	0.201	1
C4D.v.C4V	1	iRDH913	CITED2	0.454214	0.23	0.149	1
C4D.v.C4V	1	iRDH913	PKP4	0.373223	0.308	0.214	1
C4D.v.C4V	1	iRDH913	MYO9A	-0.454168	0.251	0.342	1
C4D.v.C4V	1	iRDH913	DPP10	0.514303	0.17	0.1	1
C4D.v.C4V	1	iRDH913	GTF3A	0.299327	0.506	0.4	1
C4D.v.C4V	1	iRDH913	SERINC1	-0.44734	0.303	0.393	1
C4D.v.C4V	1	iRDH913	MRPL22	0.287871	0.547	0.441	1
C4D.v.C4V	1	iRDH913	VPS37A	0.428443	0.182	0.108	1
C4D.v.C4V	1	iRDH913	CDKN2D	-0.499711	0.106	0.181	1
C4D.v.C4V	1	iRDH913	GANAB	0.346066	0.297	0.202	1
C4D.v.C4V	1	iRDH913	EMC10	0.409394	0.234	0.151	1
C4D.v.C4V	1	iRDH913	HYMAI	0.448442	0.149	0.083	1
C4D.v.C4V	1	iRDH913	THOC3	0.378861	0.26	0.172	1
C4D.v.C4V	1	iRDH913	CBX2	0.421152	0.255	0.171	1
C4D.v.C4V	1	iRDH913	LINC00621	-0.489358	0.053	0.113	1
C4D.v.C4V	1	iRDH913	DRG2	0.415044	0.269	0.182	1
C4D.v.C4V	1	iRDH913	TCEAL4	-0.302933	0.538	0.633	1
C4D.v.C4V	1	iRDH913	FIBP	-0.386368	0.46	0.539	1
C4D.v.C4V	1	iRDH913	EPCAM-DT	0.426143	0.223	0.143	1
C4D.v.C4V	1	iRDH913	DNASE2	0.435361	0.152	0.085	1
C4D.v.C4V	1	iRDH913	RFC5	0.411957	0.202	0.124	1
C4D.v.C4V	1	iRDH913	DDHD2	0.384057	0.246	0.161	1
C4D.v.C4V	1	iRDH913	RFXANK	0.271278	0.497	0.381	1
C4D.v.C4V	1	iRDH913	WDR43	0.30193	0.407	0.3	1
C4D.v.C4V	1	iRDH913	CDC14A	0.406608	0.26	0.174	1
C4D.v.C4V	1	iRDH913	IMP4	0.406325	0.306	0.216	1
C4D.v.C4V	1	iRDH913	SMC2	0.288265	0.393	0.287	1
C4D.v.C4V	1	iRDH913	TMEM106C	0.286242	0.414	0.305	1
C4D.v.C4V	1	iRDH913	ZNF738	0.299006	0.451	0.338	1
C4D.v.C4V	1	iRDH913	MMS19	0.425248	0.214	0.134	1
C4D.v.C4V	1	iRDH913	METRNL	0.423632	0.152	0.085	1
C4D.v.C4V	1	iRDH913	AP2A2	-0.498617	0.257	0.342	1
C4D.v.C4V	1	iRDH913	CDC34	0.366615	0.402	0.305	1
C4D.v.C4V	1	iRDH913	FLOT1	0.344499	0.405	0.303	1
C4D.v.C4V	1	iRDH913	H1F0	0.521871	0.177	0.106	1
C4D.v.C4V	1	iRDH913	FKBP1B	0.390052	0.26	0.174	1
C4D.v.C4V	1	iRDH913	MAML2	-0.53117	0.087	0.158	1
C4D.v.C4V	1	iRDH913	MAP3K4	0.413662	0.326	0.234	1
C4D.v.C4V	1	iRDH913	CFAP20	-0.458315	0.248	0.338	1
C4D.v.C4V	1	iRDH913	CRTAP	0.472778	0.257	0.176	1
C4D.v.C4V	1	iRDH913	ENTR1	0.417291	0.234	0.153	1
C4D.v.C4V	1	iRDH913	KLHL5	-0.478488	0.253	0.34	1
C4D.v.C4V	1	iRDH913	MRPL54	0.337828	0.425	0.327	1
C4D.v.C4V	1	iRDH913	MAPK6	-0.4816	0.228	0.315	1
C4D.v.C4V	1	iRDH913	NKAIN4	-0.405633	0.278	0.37	1
C4D.v.C4V	1	iRDH913	SAFB2	-0.440748	0.189	0.275	1
C4D.v.C4V	1	iRDH913	BAX	0.302704	0.589	0.493	1
C4D.v.C4V	1	iRDH913	PNRC2	-0.373995	0.354	0.449	1
C4D.v.C4V	1	iRDH913	STX17	0.496657	0.172	0.103	1
C4D.v.C4V	1	iRDH913	ACSS2	0.499132	0.152	0.086	1
C4D.v.C4V	1	iRDH913	LINC01315	0.538207	0.175	0.104	1
C4D.v.C4V	1	iRDH913	CD82	-0.594971	0.094	0.164	1
C4D.v.C4V	1	iRDH913	ACOT13	0.429895	0.257	0.174	1
C4D.v.C4V	1	iRDH913	STRN4	0.361542	0.232	0.149	1
C4D.v.C4V	1	iRDH913	CLASP2	-0.379585	0.572	0.622	1
C4D.v.C4V	1	iRDH913	TMED4	0.346357	0.425	0.327	1
C4D.v.C4V	1	iRDH913	PKN2	0.265051	0.614	0.529	1
C4D.v.C4V	1	iRDH913	FRS2	-0.41671	0.262	0.355	1
C4D.v.C4V	1	iRDH913	ZNF516	0.383564	0.352	0.257	1
C4D.v.C4V	1	iRDH913	SYP	-0.442818	0.046	0.103	1
C4D.v.C4V	1	iRDH913	NDUFAF4	0.400163	0.285	0.197	1
C4D.v.C4V	1	iRDH913	RHBDL3	0.379047	0.186	0.111	1
C4D.v.C4V	1	iRDH913	SPATA6	-0.461645	0.2	0.285	1
C4D.v.C4V	1	iRDH913	KNOP1	0.271616	0.529	0.416	1
C4D.v.C4V	1	iRDH913	CALM3	-0.265018	0.685	0.751	1
C4D.v.C4V	1	iRDH913	ZNF830	0.525159	0.195	0.123	1
C4D.v.C4V	1	iRDH913	SLC35G1	0.488826	0.117	0.06	1
C4D.v.C4V	1	iRDH913	APLP1	-0.449004	0.186	0.272	1
C4D.v.C4V	1	iRDH913	PEF1	-0.502437	0.191	0.274	1
C4D.v.C4V	1	iRDH913	DCAF16	0.406691	0.331	0.24	1
C4D.v.C4V	1	iRDH913	DNAJC13	0.316802	0.269	0.179	1
C4D.v.C4V	1	iRDH913	GRIN2B	-0.620141	0.09	0.158	1
C4D.v.C4V	1	iRDH913	AXL	0.420092	0.136	0.073	1
C4D.v.C4V	1	iRDH913	EIF2B3	0.357577	0.276	0.187	1
C4D.v.C4V	1	iRDH913	TRMT11	0.267747	0.478	0.365	1
C4D.v.C4V	1	iRDH913	TMEM44	0.474232	0.108	0.053	1
C4D.v.C4V	1	iRDH913	TGFBR1	-0.426017	0.285	0.373	1
C4D.v.C4V	1	iRDH913	IQCH-AS1	-0.532157	0.051	0.108	1
C4D.v.C4V	1	iRDH913	AC113414.1	0.473829	0.124	0.065	1
C4D.v.C4V	1	iRDH913	GET3	-0.383164	0.409	0.499	1
C4D.v.C4V	1	iRDH913	R3HCC1L	0.406548	0.221	0.141	1
C4D.v.C4V	1	iRDH913	ABCB10	0.438273	0.166	0.096	1
C4D.v.C4V	1	iRDH913	RAVER2	0.382271	0.211	0.133	1
C4D.v.C4V	1	iRDH913	ANAPC1	0.404348	0.216	0.138	1
C4D.v.C4V	1	iRDH913	DTL	0.438917	0.285	0.196	1
C4D.v.C4V	1	iRDH913	SH3YL1	0.396539	0.32	0.229	1
C4D.v.C4V	1	iRDH913	ARGLU1	0.276996	0.821	0.768	1
C4D.v.C4V	1	iRDH913	LEPROT	-0.496752	0.189	0.272	1
C4D.v.C4V	1	iRDH913	LY6H	0.3801	0.299	0.211	1
C4D.v.C4V	1	iRDH913	ZNF107	0.419928	0.248	0.166	1
C4D.v.C4V	1	iRDH913	LRP1	-0.501141	0.177	0.259	1
C4D.v.C4V	1	iRDH913	ATG4C	0.390718	0.234	0.153	1
C4D.v.C4V	1	iRDH913	LIPE-AS1	0.432473	0.32	0.232	1
C4D.v.C4V	1	iRDH913	CDK11B	0.416566	0.182	0.109	1
C4D.v.C4V	1	iRDH913	NSA2	-0.329055	0.628	0.683	1
C4D.v.C4V	1	iRDH913	KIAA1324L	-0.439147	0.193	0.28	1
C4D.v.C4V	1	iRDH913	MCF2L2	0.369859	0.106	0.051	1
C4D.v.C4V	1	iRDH913	CNRIP1	-0.510575	0.051	0.108	1
C4D.v.C4V	1	iRDH913	TWISTNB	0.434198	0.218	0.141	1
C4D.v.C4V	1	iRDH913	CDK5RAP2	0.331001	0.356	0.259	1
C4D.v.C4V	1	iRDH913	PRKG1	-0.355727	0.428	0.524	1
C4D.v.C4V	1	iRDH913	SNRPA	0.284274	0.577	0.483	1
C4D.v.C4V	1	iRDH913	KIF5C	-0.378166	0.51	0.585	1
C4D.v.C4V	1	iRDH913	HADH	0.368132	0.386	0.294	1
C4D.v.C4V	1	iRDH913	ZNF569	0.413379	0.161	0.093	1
C4D.v.C4V	1	iRDH913	TAF11	0.342764	0.368	0.272	1
C4D.v.C4V	1	iRDH913	ERO1A	0.3841	0.218	0.139	1
C4D.v.C4V	1	iRDH913	CYSTM1	0.357909	0.375	0.277	1
C4D.v.C4V	1	iRDH913	UBE2G1	0.30309	0.416	0.315	1
C4D.v.C4V	1	iRDH913	SCARA3	0.473733	0.145	0.081	1
C4D.v.C4V	1	iRDH913	TCF20	0.372826	0.285	0.197	1
C4D.v.C4V	1	iRDH913	NCR3LG1	0.473539	0.163	0.096	1
C4D.v.C4V	1	iRDH913	TMEM107	0.361711	0.322	0.229	1
C4D.v.C4V	1	iRDH913	PPAN	0.498411	0.156	0.091	1
C4D.v.C4V	1	iRDH913	ACADM	0.292349	0.464	0.363	1
C4D.v.C4V	1	iRDH913	HCFC1R1	0.38754	0.225	0.146	1
C4D.v.C4V	1	iRDH913	AC079781.5	0.300666	0.411	0.307	1
C4D.v.C4V	1	iRDH913	C16orf46	-0.521467	0.057	0.116	1
C4D.v.C4V	1	iRDH913	PRUNE2	0.435984	0.149	0.085	1
C4D.v.C4V	1	iRDH913	STX16	0.292184	0.349	0.25	1
C4D.v.C4V	1	iRDH913	C17orf49	0.331056	0.556	0.463	1
C4D.v.C4V	1	iRDH913	C9orf72	0.294791	0.356	0.259	1
C4D.v.C4V	1	iRDH913	NME7	-0.366155	0.294	0.39	1
C4D.v.C4V	1	iRDH913	PLEKHM3	-0.469053	0.083	0.149	1
C4D.v.C4V	1	iRDH913	MAPT	-0.524017	0.129	0.204	1
C4D.v.C4V	1	iRDH913	PTGR2	0.409787	0.195	0.121	1
C4D.v.C4V	1	iRDH913	NAV1	0.34078	0.241	0.159	1
C4D.v.C4V	1	iRDH913	SNX6	0.256462	0.667	0.552	1
C4D.v.C4V	1	iRDH913	SCML2	0.410335	0.152	0.086	1
C4D.v.C4V	1	iRDH913	VAPA	-0.265415	0.611	0.685	1
C4D.v.C4V	1	iRDH913	MAST2	-0.471532	0.168	0.249	1
C4D.v.C4V	1	iRDH913	NAT10	0.42707	0.17	0.101	1
C4D.v.C4V	1	iRDH913	CROT	-0.628822	0.195	0.272	1
C4D.v.C4V	1	iRDH913	TSPAN11	-0.538346	0.124	0.197	1
C4D.v.C4V	1	iRDH913	RASAL2	-0.319706	0.524	0.602	1
C4D.v.C4V	1	iRDH913	PBX4	0.399177	0.234	0.154	1
C4D.v.C4V	1	iRDH913	PTPN12	0.293373	0.395	0.292	1
C4D.v.C4V	1	iRDH913	NUDT16L1	-0.429794	0.246	0.335	1
C4D.v.C4V	1	iRDH913	GTSE1	0.418117	0.11	0.055	1
C4D.v.C4V	1	iRDH913	CORO2B	0.357723	0.237	0.156	1
C4D.v.C4V	1	iRDH913	MARCH3	-0.49838	0.09	0.158	1
C4D.v.C4V	1	iRDH913	DDOST	0.269605	0.501	0.401	1
C4D.v.C4V	1	iRDH913	LAMTOR4	0.276316	0.71	0.642	1
C4D.v.C4V	1	iRDH913	SLC2A4RG	0.427903	0.338	0.25	1
C4D.v.C4V	1	iRDH913	RRP1B	0.311986	0.409	0.308	1
C4D.v.C4V	1	iRDH913	LDB1	0.354797	0.218	0.139	1
C4D.v.C4V	1	iRDH913	CDKN3	0.376043	0.2	0.124	1
C4D.v.C4V	1	iRDH913	PPRC1	0.408121	0.145	0.081	1
C4D.v.C4V	1	iRDH913	LIN52	0.374269	0.239	0.158	1
C4D.v.C4V	1	iRDH913	NUDT14	0.417413	0.182	0.111	1
C4D.v.C4V	1	iRDH913	CDC26	0.271034	0.446	0.335	1
C4D.v.C4V	1	iRDH913	HDHD5	0.363774	0.338	0.249	1
C4D.v.C4V	1	iRDH913	LINC00486	-0.397037	0.398	0.474	1
C4D.v.C4V	1	iRDH913	SPINT2	0.503075	0.117	0.061	1
C4D.v.C4V	1	iRDH913	STK24	-0.447828	0.308	0.388	1
C4D.v.C4V	1	iRDH913	ANAPC4	0.483976	0.186	0.116	1
C4D.v.C4V	1	iRDH913	LAS1L	0.39894	0.191	0.118	1
C4D.v.C4V	1	iRDH913	DEAF1	0.326699	0.414	0.317	1
C4D.v.C4V	1	iRDH913	ITGB1	0.272398	0.621	0.561	1
C4D.v.C4V	1	iRDH913	SIMC1	0.408562	0.297	0.211	1
C4D.v.C4V	1	iRDH913	SFT2D3	0.394638	0.145	0.081	1
C4D.v.C4V	1	iRDH913	SUDS3	0.270223	0.375	0.272	1
C4D.v.C4V	1	iRDH913	ZBTB8A	0.384986	0.269	0.186	1
C4D.v.C4V	1	iRDH913	NUP155	0.345374	0.232	0.151	1
C4D.v.C4V	1	iRDH913	KCNMA1	-0.586076	0.046	0.1	1
C4D.v.C4V	1	iRDH913	MRPL44	0.327442	0.297	0.207	1
C4D.v.C4V	1	iRDH913	MDM2	0.256662	0.432	0.328	1
C4D.v.C4V	1	iRDH913	NME5	-0.493659	0.12	0.192	1
C4D.v.C4V	1	iRDH913	SEC31A	0.300763	0.485	0.383	1
C4D.v.C4V	1	iRDH913	PRTG	-0.588603	0.069	0.129	1
C4D.v.C4V	1	iRDH913	HLCS	0.436311	0.228	0.151	1
C4D.v.C4V	1	iRDH913	MIDN	-0.391128	0.354	0.436	1
C4D.v.C4V	1	iRDH913	NEGR1	-0.437212	0.453	0.527	1
C4D.v.C4V	1	iRDH913	LRRCC1	0.350194	0.179	0.108	1
C4D.v.C4V	1	iRDH913	CENPJ	0.393194	0.205	0.129	1
C4D.v.C4V	1	iRDH913	RHOG	0.431883	0.129	0.07	1
C4D.v.C4V	1	iRDH913	GPR19	-0.531416	0.09	0.156	1
C4D.v.C4V	1	iRDH913	ARHGAP11A	0.505126	0.106	0.053	1
C4D.v.C4V	1	iRDH913	RPP30	0.313157	0.416	0.318	1
C4D.v.C4V	1	iRDH913	HSPBAP1	0.407542	0.138	0.076	1
C4D.v.C4V	1	iRDH913	PIAS2	0.271704	0.352	0.252	1
C4D.v.C4V	1	iRDH913	LINC00960	0.459353	0.117	0.061	1
C4D.v.C4V	1	iRDH913	IGF2BP3	0.264783	0.731	0.66	1
C4D.v.C4V	1	iRDH913	RRM1	0.335871	0.462	0.365	1
C4D.v.C4V	1	iRDH913	MOSPD3	-0.497845	0.147	0.224	1
C4D.v.C4V	1	iRDH913	C9orf40	0.404348	0.221	0.144	1
C4D.v.C4V	1	iRDH913	DCAF7	-0.417841	0.32	0.403	1
C4D.v.C4V	1	iRDH913	YWHAB	-0.265014	0.703	0.76	1
C4D.v.C4V	1	iRDH913	FAM227A	-0.507174	0.103	0.172	1
C4D.v.C4V	1	iRDH913	TEX30	0.390643	0.166	0.098	1
C4D.v.C4V	1	iRDH913	ITM2C	-0.365276	0.331	0.421	1
C4D.v.C4V	1	iRDH913	FBRSL1	0.388632	0.257	0.176	1
C4D.v.C4V	1	iRDH913	WDFY3	-0.313707	0.34	0.436	1
C4D.v.C4V	1	iRDH913	ZKSCAN1	-0.404038	0.377	0.453	1
C4D.v.C4V	1	iRDH913	CTSL	0.383499	0.211	0.136	1
C4D.v.C4V	1	iRDH913	IRF2BPL	0.42028	0.29	0.207	1
C4D.v.C4V	1	iRDH913	AGO4	0.342354	0.253	0.171	1
C4D.v.C4V	1	iRDH913	ZDHHC21	0.34313	0.4	0.305	1
C4D.v.C4V	1	iRDH913	CENPE	0.473444	0.136	0.075	1
C4D.v.C4V	1	iRDH913	KHK	0.435041	0.149	0.086	1
C4D.v.C4V	1	iRDH913	TSPYL1	-0.413801	0.177	0.26	1
C4D.v.C4V	1	iRDH913	PRRT2	0.325683	0.326	0.235	1
C4D.v.C4V	1	iRDH913	CCDC88C	0.393611	0.262	0.179	1
C4D.v.C4V	1	iRDH913	IL17RD	0.443037	0.103	0.051	1
C4D.v.C4V	1	iRDH913	TROAP	0.487805	0.115	0.06	1
C4D.v.C4V	1	iRDH913	CUTC	0.39265	0.209	0.134	1
C4D.v.C4V	1	iRDH913	JUNB	0.458851	0.103	0.051	1
C4D.v.C4V	1	iRDH913	CCDC130	0.356312	0.244	0.163	1
C4D.v.C4V	1	iRDH913	CCDC77	0.416566	0.175	0.106	1
C4D.v.C4V	1	iRDH913	CTNNBIP1	0.386851	0.278	0.194	1
C4D.v.C4V	1	iRDH913	RRP8	0.381009	0.209	0.134	1
C4D.v.C4V	1	iRDH913	KDM3B	-0.423895	0.333	0.415	1
C4D.v.C4V	1	iRDH913	USP28	0.385736	0.154	0.09	1
C4D.v.C4V	1	iRDH913	TRMT1	0.389813	0.195	0.123	1
C4D.v.C4V	1	iRDH913	TMEM80	0.411642	0.244	0.166	1
C4D.v.C4V	1	iRDH913	RBM5	-0.363266	0.303	0.396	1
C4D.v.C4V	1	iRDH913	NCOA7	0.400394	0.117	0.061	1
C4D.v.C4V	1	iRDH913	MYO19	0.369677	0.2	0.126	1
C4D.v.C4V	1	iRDH913	IFT122	0.376863	0.161	0.095	1
C4D.v.C4V	1	iRDH913	UGDH	0.415991	0.26	0.179	1
C4D.v.C4V	1	iRDH913	TERF2IP	-0.323146	0.48	0.566	1
C4D.v.C4V	1	iRDH913	SLC39A10	-0.325093	0.52	0.59	1
C4D.v.C4V	1	iRDH913	PAIP2	-0.271805	0.623	0.695	1
C4D.v.C4V	1	iRDH913	MAPKAPK5	0.328677	0.267	0.181	1
C4D.v.C4V	1	iRDH913	ZNF85	0.377104	0.221	0.144	1
C4D.v.C4V	1	iRDH913	DHFR2	0.411803	0.103	0.051	1
C4D.v.C4V	1	iRDH913	ZNF281	0.378373	0.195	0.123	1
C4D.v.C4V	1	iRDH913	NTHL1	0.313952	0.384	0.292	1
C4D.v.C4V	1	iRDH913	DCUN1D2	0.434715	0.143	0.081	1
C4D.v.C4V	1	iRDH913	SORBS3	0.440044	0.179	0.111	1
C4D.v.C4V	1	iRDH913	CLGN	0.452242	0.191	0.121	1
C4D.v.C4V	1	iRDH913	VPS4A	0.26498	0.345	0.247	1
C4D.v.C4V	1	iRDH913	RNF165	-0.362168	0.271	0.363	1
C4D.v.C4V	1	iRDH913	SCML1	0.391178	0.299	0.214	1
C4D.v.C4V	1	iRDH913	NFKBIA	0.425248	0.228	0.153	1
C4D.v.C4V	1	iRDH913	TFPT	0.4736	0.154	0.091	1
C4D.v.C4V	1	iRDH913	ELAC1	-0.469784	0.087	0.153	1
C4D.v.C4V	1	iRDH913	C2orf76	0.442472	0.205	0.133	1
C4D.v.C4V	1	iRDH913	ZNF709	0.348693	0.228	0.149	1
C4D.v.C4V	1	iRDH913	ARMCX3	-0.419157	0.278	0.363	1
C4D.v.C4V	1	iRDH913	TMEM138	0.420092	0.14	0.08	1
C4D.v.C4V	1	iRDH913	PSMG2	0.255726	0.559	0.463	1
C4D.v.C4V	1	iRDH913	CHMP2B	0.392314	0.264	0.181	1
C4D.v.C4V	1	iRDH913	LIN9	0.371817	0.205	0.131	1
C4D.v.C4V	1	iRDH913	C20orf27	0.302491	0.421	0.325	1
C4D.v.C4V	1	iRDH913	C8orf76	0.370244	0.306	0.221	1
C4D.v.C4V	1	iRDH913	GRIA2	-0.621676	0.069	0.128	1
C4D.v.C4V	1	iRDH913	TRAPPC12	0.367398	0.315	0.229	1
C4D.v.C4V	1	iRDH913	RNF138	0.321765	0.29	0.202	1
C4D.v.C4V	1	iRDH913	CITED4	-0.483844	0.074	0.134	1
C4D.v.C4V	1	iRDH913	NSUN3	0.431528	0.189	0.119	1
C4D.v.C4V	1	iRDH913	CNN2	0.401631	0.163	0.098	1
C4D.v.C4V	1	iRDH913	SNHG32	0.297739	0.359	0.264	1
C4D.v.C4V	1	iRDH913	AC092835.1	0.462326	0.179	0.113	1
C4D.v.C4V	1	iRDH913	PSMC3IP	0.383517	0.239	0.161	1
C4D.v.C4V	1	iRDH913	ATR	0.396895	0.31	0.226	1
C4D.v.C4V	1	iRDH913	PARPBP	0.416993	0.175	0.108	1
C4D.v.C4V	1	iRDH913	LINC01159	-0.610946	0.117	0.184	1
C4D.v.C4V	1	iRDH913	PPM1K	-0.494326	0.163	0.239	1
C4D.v.C4V	1	iRDH913	ZNF431	0.343663	0.322	0.234	1
C4D.v.C4V	1	iRDH913	PITPNA-AS1	0.315023	0.267	0.182	1
C4D.v.C4V	1	iRDH913	EFCAB11	0.410674	0.193	0.123	1
C4D.v.C4V	1	iRDH913	MCAM	0.446027	0.126	0.07	1
C4D.v.C4V	1	iRDH913	GCDH	0.412399	0.159	0.095	1
C4D.v.C4V	1	iRDH913	TLE5	0.257443	0.651	0.572	1
C4D.v.C4V	1	iRDH913	BORCS5	0.440044	0.17	0.104	1
C4D.v.C4V	1	iRDH913	SELENOF	0.273465	0.51	0.411	1
C4D.v.C4V	1	iRDH913	COMMD7	-0.368144	0.352	0.436	1
C4D.v.C4V	1	iRDH913	TSTD3	0.367295	0.262	0.181	1
C4D.v.C4V	1	iRDH913	DYNLL2	-0.427886	0.324	0.4	1
C4D.v.C4V	1	iRDH913	SELENOK	-0.264825	0.639	0.701	1
C4D.v.C4V	1	iRDH913	STK38	0.342942	0.234	0.156	1
C4D.v.C4V	1	iRDH913	ZNF577	0.375836	0.223	0.148	1
C4D.v.C4V	1	iRDH913	PEX1	0.336672	0.232	0.154	1
C4D.v.C4V	1	iRDH913	ELP5	0.312941	0.405	0.308	1
C4D.v.C4V	1	iRDH913	RTL8C	-0.372811	0.308	0.395	1
C4D.v.C4V	1	iRDH913	CDIPT	0.418234	0.186	0.118	1
C4D.v.C4V	1	iRDH913	STXBP6	0.462048	0.17	0.104	1
C4D.v.C4V	1	iRDH913	PRDM16-DT	-0.479948	0.06	0.116	1
C4D.v.C4V	1	iRDH913	CCNYL1	-0.531386	0.097	0.161	1
C4D.v.C4V	1	iRDH913	CEP192	0.319333	0.352	0.262	1
C4D.v.C4V	1	iRDH913	NUP50-DT	0.390197	0.131	0.073	1
C4D.v.C4V	1	iRDH913	SAAL1	0.354128	0.234	0.158	1
C4D.v.C4V	1	iRDH913	CSMD1	0.656712	0.198	0.131	1
C4D.v.C4V	1	iRDH913	RHOQ	0.376215	0.269	0.189	1
C4D.v.C4V	1	iRDH913	MLLT1	-0.506536	0.172	0.247	1
C4D.v.C4V	1	iRDH913	POU3F4	-0.497298	0.092	0.156	1
C4D.v.C4V	1	iRDH913	LINC01278	-0.377773	0.264	0.352	1
C4D.v.C4V	1	iRDH913	AC012447.1	-0.489358	0.055	0.109	1
C4D.v.C4V	1	iRDH913	HHLA3	0.415983	0.122	0.066	1
C4D.v.C4V	1	iRDH913	MORN2	-0.332362	0.359	0.449	1
C4D.v.C4V	1	iRDH913	CAPRIN1	0.27	0.637	0.534	1
C4D.v.C4V	1	iRDH913	INTS7	0.375459	0.234	0.159	1
C4D.v.C4V	1	iRDH913	SUMF2	0.336708	0.308	0.222	1
C4D.v.C4V	1	iRDH913	CUL7	0.418117	0.124	0.068	1
C4D.v.C4V	1	iRDH913	VEGFA	-0.54046	0.083	0.144	1
C4D.v.C4V	1	iRDH913	PRPF40B	0.352625	0.221	0.144	1
C4D.v.C4V	1	iRDH913	ELF2	0.272772	0.48	0.38	1
C4D.v.C4V	1	iRDH913	CHRDL1	0.269333	0.271	0.184	1
C4D.v.C4V	1	iRDH913	DNM1	0.344183	0.306	0.219	1
C4D.v.C4V	1	iRDH913	DCLRE1A	0.414266	0.117	0.063	1
C4D.v.C4V	1	iRDH913	PKMYT1	0.459704	0.113	0.06	1
C4D.v.C4V	1	iRDH913	LINC02482	0.443338	0.108	0.056	1
C4D.v.C4V	1	iRDH913	VPS26C	0.360506	0.205	0.133	1
C4D.v.C4V	1	iRDH913	RBM23	-0.404943	0.292	0.375	1
C4D.v.C4V	1	iRDH913	TM9SF4	0.336672	0.23	0.153	1
C4D.v.C4V	1	iRDH913	CUL3	-0.328522	0.51	0.58	1
C4D.v.C4V	1	iRDH913	OGFOD3	0.371841	0.177	0.109	1
C4D.v.C4V	1	iRDH913	ZNF253	0.340857	0.34	0.252	1
C4D.v.C4V	1	iRDH913	BBS7	0.385117	0.246	0.169	1
C4D.v.C4V	1	iRDH913	MAD2L2	0.253561	0.476	0.371	1
C4D.v.C4V	1	iRDH913	PIDD1	0.42812	0.108	0.056	1
C4D.v.C4V	1	iRDH913	DCBLD2	0.260366	0.451	0.357	1
C4D.v.C4V	1	iRDH913	HAUS1	0.289197	0.556	0.464	1
C4D.v.C4V	1	iRDH913	CZIB	0.320409	0.425	0.335	1
C4D.v.C4V	1	iRDH913	ACTR3	-0.280466	0.34	0.436	1
C4D.v.C4V	1	iRDH913	PARG	0.306645	0.299	0.212	1
C4D.v.C4V	1	iRDH913	AC013640.1	0.428573	0.108	0.056	1
C4D.v.C4V	1	iRDH913	PMS1	0.256384	0.393	0.297	1
C4D.v.C4V	1	iRDH913	COCH	0.427183	0.103	0.053	1
C4D.v.C4V	1	iRDH913	AC008543.1	0.427183	0.103	0.053	1
C4D.v.C4V	1	iRDH913	AC093879.1	-0.476218	0.11	0.177	1
C4D.v.C4V	1	iRDH913	CHAF1B	0.374833	0.124	0.068	1
C4D.v.C4V	1	iRDH913	TMEM205	0.360727	0.264	0.184	1
C4D.v.C4V	1	iRDH913	TRMT5	0.41475	0.216	0.144	1
C4D.v.C4V	1	iRDH913	GPANK1	0.386985	0.223	0.149	1
C4D.v.C4V	1	iRDH913	SNX7	-0.434112	0.177	0.254	1
C4D.v.C4V	1	iRDH913	UCP2	0.419803	0.189	0.121	1
C4D.v.C4V	1	iRDH913	AFG3L2	0.347344	0.306	0.222	1
C4D.v.C4V	1	iRDH913	AL080276.2	0.434384	0.138	0.08	1
C4D.v.C4V	1	iRDH913	APC	-0.349572	0.441	0.511	1
C4D.v.C4V	1	iRDH913	EZH1	0.374533	0.214	0.141	1
C4D.v.C4V	1	iRDH913	FTX	-0.29491	0.66	0.72	1
C4D.v.C4V	1	iRDH913	PTEN	-0.32798	0.354	0.439	1
C4D.v.C4V	1	iRDH913	KLHL15	0.398156	0.108	0.056	1
C4D.v.C4V	1	iRDH913	ACVR1	0.449209	0.154	0.093	1
C4D.v.C4V	1	iRDH913	C12orf45	0.347925	0.375	0.287	1
C4D.v.C4V	1	iRDH913	CACUL1	0.281606	0.37	0.275	1
C4D.v.C4V	1	iRDH913	KIDINS220	-0.443162	0.393	0.459	1
C4D.v.C4V	1	iRDH913	DDX3Y	0.301314	0.274	0.191	1
C4D.v.C4V	1	iRDH913	MAP7D3	0.368632	0.166	0.101	1
C4D.v.C4V	1	iRDH913	YTHDC1	0.287262	0.478	0.39	1
C4D.v.C4V	1	iRDH913	FLYWCH2	-0.37248	0.292	0.376	1
C4D.v.C4V	1	iRDH913	RABIF	0.420092	0.136	0.078	1
C4D.v.C4V	1	iRDH913	DCUN1D4	-0.381215	0.274	0.358	1
C4D.v.C4V	1	iRDH913	BMP7	-0.426999	0.262	0.342	1
C4D.v.C4V	1	iRDH913	NRBF2	0.404348	0.211	0.141	1
C4D.v.C4V	1	iRDH913	SYF2	-0.368348	0.455	0.519	1
C4D.v.C4V	1	iRDH913	MTA1	0.32001	0.352	0.265	1
C4D.v.C4V	1	iRDH913	MRRF	0.397769	0.218	0.146	1
C4D.v.C4V	1	iRDH913	RNF213	0.397271	0.248	0.172	1
C4D.v.C4V	1	iRDH913	DKK3	0.339629	0.29	0.207	1
C4D.v.C4V	1	iRDH913	CCSER1	-0.874452	0.2	0.272	1
C4D.v.C4V	1	iRDH913	PTTG1	0.435065	0.423	0.325	1
C4D.v.C4V	1	iRDH913	GIHCG	0.347621	0.349	0.264	1
C4D.v.C4V	1	iRDH913	DGKE	0.407542	0.136	0.078	1
C4D.v.C4V	1	iRDH913	SRPK2	0.25308	0.722	0.662	1
C4D.v.C4V	1	iRDH913	INTS10	0.341835	0.264	0.184	1
C4D.v.C4V	1	iRDH913	UROD	0.38801	0.193	0.124	1
C4D.v.C4V	1	iRDH913	RNF181	0.331217	0.379	0.292	1
C4D.v.C4V	1	iRDH913	GSTO2	0.382654	0.14	0.081	1
C4D.v.C4V	1	iRDH913	ATP6AP2	-0.353711	0.303	0.39	1
C4D.v.C4V	1	iRDH913	AC104041.1	-0.335725	0.591	0.667	1
C4D.v.C4V	1	iRDH913	WRN	0.301731	0.499	0.41	1
C4D.v.C4V	1	iRDH913	IFT81	-0.293063	0.448	0.522	1
C4D.v.C4V	1	iRDH913	N4BP1	0.300386	0.28	0.197	1
C4D.v.C4V	1	iRDH913	SMAP2	0.340415	0.221	0.148	1
C4D.v.C4V	1	iRDH913	TRIM27	0.416588	0.221	0.149	1
C4D.v.C4V	1	iRDH913	LRCH1	0.39894	0.189	0.121	1
C4D.v.C4V	1	iRDH913	VCP	-0.349572	0.487	0.559	1
C4D.v.C4V	1	iRDH913	SPAG16	-0.281423	0.508	0.58	1
C4D.v.C4V	1	iRDH913	POGK	0.369581	0.278	0.199	1
C4D.v.C4V	1	iRDH913	ZFHX2	0.401048	0.156	0.095	1
C4D.v.C4V	1	iRDH913	MAPRE3	-0.442905	0.108	0.174	1
C4D.v.C4V	1	iRDH913	RNF208	0.423632	0.152	0.091	1
C4D.v.C4V	1	iRDH913	SLC16A2	0.366455	0.211	0.139	1
C4D.v.C4V	1	iRDH913	KAT2A	0.393932	0.136	0.078	1
C4D.v.C4V	1	iRDH913	CNST	0.393817	0.175	0.109	1
C4D.v.C4V	1	iRDH913	ATP6V0B	-0.336045	0.547	0.62	1
C4D.v.C4V	1	iRDH913	MAGEF1	-0.401374	0.287	0.367	1
C4D.v.C4V	1	iRDH913	KCNN1	0.444751	0.117	0.065	1
C4D.v.C4V	1	iRDH913	URGCP	0.358643	0.218	0.146	1
C4D.v.C4V	1	iRDH913	MCCC1	0.340415	0.223	0.149	1
C4D.v.C4V	1	iRDH913	PARP2	0.312277	0.255	0.176	1
C4D.v.C4V	1	iRDH913	RP2	-0.470174	0.064	0.119	1
C4D.v.C4V	1	iRDH913	AC011346.1	-0.437513	0.117	0.186	1
C4D.v.C4V	1	iRDH913	APPBP2	-0.385194	0.274	0.355	1
C4D.v.C4V	1	iRDH913	CEP135	0.370401	0.193	0.124	1
C4D.v.C4V	1	iRDH913	KHDRBS3	-0.446639	0.055	0.108	1
C4D.v.C4V	1	iRDH913	RFXAP	0.349819	0.195	0.126	1
C4D.v.C4V	1	iRDH913	POLR2E	0.29858	0.462	0.373	1
C4D.v.C4V	1	iRDH913	ZIC3	0.474105	0.11	0.06	1
C4D.v.C4V	1	iRDH913	NDRG4	-0.487127	0.156	0.227	1
C4D.v.C4V	1	iRDH913	GLG1	-0.335953	0.37	0.454	1
C4D.v.C4V	1	iRDH913	CDKN2AIP	0.429098	0.177	0.113	1
C4D.v.C4V	1	iRDH913	SPIDR	0.268481	0.515	0.423	1
C4D.v.C4V	1	iRDH913	TCERG1	0.259039	0.462	0.367	1
C4D.v.C4V	1	iRDH913	TBRG1	0.322224	0.244	0.166	1
C4D.v.C4V	1	iRDH913	ABL2	0.355607	0.301	0.219	1
C4D.v.C4V	1	iRDH913	RPUSD3	0.368525	0.225	0.153	1
C4D.v.C4V	1	iRDH913	HAUS3	0.415983	0.12	0.066	1
C4D.v.C4V	1	iRDH913	ZNF91	-0.271367	0.407	0.504	1
C4D.v.C4V	1	iRDH913	DYNC1H1	-0.322192	0.579	0.637	1
C4D.v.C4V	1	iRDH913	EFNA2	-0.434495	0.092	0.154	1
C4D.v.C4V	1	iRDH913	ZBTB18	-0.425689	0.131	0.201	1
C4D.v.C4V	1	iRDH913	KMT5C	0.416532	0.12	0.066	1
C4D.v.C4V	1	iRDH913	FAM120AOS	-0.412861	0.182	0.257	1
C4D.v.C4V	1	iRDH913	CDK2AP1	0.311659	0.501	0.418	1
C4D.v.C4V	1	iRDH913	NAA30	0.377589	0.129	0.073	1
C4D.v.C4V	1	iRDH913	SFMBT2	-0.496921	0.094	0.156	1
C4D.v.C4V	1	iRDH913	GEMIN6	0.40389	0.214	0.144	1
C4D.v.C4V	1	iRDH913	SGSM2	-0.490455	0.14	0.209	1
C4D.v.C4V	1	iRDH913	MTHFD1L	0.337814	0.306	0.221	1
C4D.v.C4V	1	iRDH913	SMIM27	0.368199	0.189	0.121	1
C4D.v.C4V	1	iRDH913	SLC16A1-AS1	0.398121	0.246	0.172	1
C4D.v.C4V	1	iRDH913	MYNN	0.405451	0.177	0.113	1
C4D.v.C4V	1	iRDH913	ST3GAL4	0.408121	0.143	0.085	1
C4D.v.C4V	1	iRDH913	ZCCHC4	0.428573	0.11	0.06	1
C4D.v.C4V	1	iRDH913	DAGLB	0.398156	0.113	0.061	1
C4D.v.C4V	1	iRDH913	ZNF90	0.418635	0.175	0.111	1
C4D.v.C4V	1	iRDH913	ARID5B	-0.376854	0.359	0.434	1
C4D.v.C4V	1	iRDH913	DHRS7	0.332771	0.352	0.269	1
C4D.v.C4V	1	iRDH913	TUBGCP3	0.282045	0.313	0.224	1
C4D.v.C4V	1	iRDH913	NUF2	0.417635	0.189	0.123	1
C4D.v.C4V	1	iRDH913	GSTA4	-0.279203	0.536	0.612	1
C4D.v.C4V	1	iRDH913	ADCY1	0.447186	0.133	0.078	1
C4D.v.C4V	1	iRDH913	C8orf33	-0.333548	0.395	0.476	1
C4D.v.C4V	1	iRDH913	DNAJC21	0.354564	0.336	0.255	1
C4D.v.C4V	1	iRDH913	SNRNP48	0.288527	0.182	0.114	1
C4D.v.C4V	1	iRDH913	MASP1	0.385632	0.393	0.31	1
C4D.v.C4V	1	iRDH913	PKNOX2	0.458981	0.101	0.053	1
C4D.v.C4V	1	iRDH913	ZNF621	0.381377	0.168	0.104	1
C4D.v.C4V	1	iRDH913	C12orf75	0.298251	0.338	0.25	1
C4D.v.C4V	1	iRDH913	SCRN1	0.28232	0.595	0.517	1
C4D.v.C4V	1	iRDH913	SMIM19	0.270113	0.43	0.338	1
C4D.v.C4V	1	iRDH913	IFT74	0.270968	0.322	0.234	1
C4D.v.C4V	1	iRDH913	ERMARD	0.411803	0.103	0.055	1
C4D.v.C4V	1	iRDH913	SCARB1	0.359004	0.117	0.065	1
C4D.v.C4V	1	iRDH913	TBC1D8	0.401631	0.156	0.096	1
C4D.v.C4V	1	iRDH913	DARS	0.269611	0.487	0.395	1
C4D.v.C4V	1	iRDH913	FBXO34	0.413187	0.198	0.131	1
C4D.v.C4V	1	iRDH913	TRAP1	0.258308	0.372	0.28	1
C4D.v.C4V	1	iRDH913	TMED1	0.342942	0.232	0.159	1
C4D.v.C4V	1	iRDH913	MAP7D1	-0.391553	0.138	0.209	1
C4D.v.C4V	1	iRDH913	MASTL	0.384821	0.177	0.113	1
C4D.v.C4V	1	iRDH913	BRMS1	-0.429592	0.115	0.181	1
C4D.v.C4V	1	iRDH913	ZNF354C	0.406953	0.136	0.08	1
C4D.v.C4V	1	iRDH913	TRAK1	0.400273	0.317	0.242	1
C4D.v.C4V	1	iRDH913	ZNF136	0.369859	0.113	0.061	1
C4D.v.C4V	1	iRDH913	CTDSPL2	0.252772	0.474	0.375	1
C4D.v.C4V	1	iRDH913	CCDC85B	0.273831	0.48	0.398	1
C4D.v.C4V	1	iRDH913	CD46	0.309775	0.462	0.378	1
C4D.v.C4V	1	iRDH913	MRFAP1	-0.259606	0.692	0.736	1
C4D.v.C4V	1	iRDH913	KPNA2	-0.363895	0.308	0.39	1
C4D.v.C4V	1	iRDH913	TTF1	0.35619	0.299	0.221	1
C4D.v.C4V	1	iRDH913	CNOT9	0.313258	0.306	0.224	1
C4D.v.C4V	1	iRDH913	SETMAR	0.40574	0.133	0.078	1
C4D.v.C4V	1	iRDH913	DDB1	-0.35807	0.384	0.461	1
C4D.v.C4V	1	iRDH913	MND1	0.376215	0.246	0.171	1
C4D.v.C4V	1	iRDH913	DBF4	0.297473	0.322	0.235	1
C4D.v.C4V	1	iRDH913	DNAAF4	-0.458549	0.193	0.265	1
C4D.v.C4V	1	iRDH913	ARMT1	0.340415	0.223	0.151	1
C4D.v.C4V	1	iRDH913	DYNC1LI2	-0.368803	0.441	0.504	1
C4D.v.C4V	1	iRDH913	MDGA2	-0.632257	0.074	0.129	1
C4D.v.C4V	1	iRDH913	SIKE1	0.388148	0.257	0.184	1
C4D.v.C4V	1	iRDH913	POLA2	0.376863	0.156	0.096	1
C4D.v.C4V	1	iRDH913	PBXIP1	-0.531968	0.06	0.111	1
C4D.v.C4V	1	iRDH913	TRMT10B	0.324609	0.257	0.181	1
C4D.v.C4V	1	iRDH913	CCDC136	-0.409411	0.108	0.172	1
C4D.v.C4V	1	iRDH913	DPYSL4	-0.335812	0.218	0.3	1
C4D.v.C4V	1	iRDH913	DNTTIP2	0.289461	0.379	0.29	1
C4D.v.C4V	1	iRDH913	POLD3	0.267312	0.386	0.295	1
C4D.v.C4V	1	iRDH913	MED19	0.253565	0.336	0.245	1
C4D.v.C4V	1	iRDH913	BLM	0.320447	0.202	0.133	1
C4D.v.C4V	1	iRDH913	TAF10	0.250371	0.522	0.434	1
C4D.v.C4V	1	iRDH913	PON2	0.268414	0.605	0.511	1
C4D.v.C4V	1	iRDH913	NANS	0.3348	0.269	0.192	1
C4D.v.C4V	1	iRDH913	CRLF3	0.276031	0.377	0.287	1
C4D.v.C4V	1	iRDH913	DUSP11	0.358911	0.202	0.134	1
C4D.v.C4V	1	iRDH913	LINC01224	0.439558	0.166	0.104	1
C4D.v.C4V	1	iRDH913	MLH1	0.317593	0.257	0.181	1
C4D.v.C4V	1	iRDH913	FANCL	0.275004	0.471	0.373	1
C4D.v.C4V	1	iRDH913	KIF2A	0.303373	0.556	0.483	1
C4D.v.C4V	1	iRDH913	DDT	0.300084	0.418	0.333	1
C4D.v.C4V	1	iRDH913	C16orf87	0.30193	0.398	0.315	1
C4D.v.C4V	1	iRDH913	HMCES	-0.415628	0.076	0.133	1
C4D.v.C4V	1	iRDH913	RSRP1	-0.441163	0.26	0.335	1
C4D.v.C4V	1	iRDH913	DHODH	0.459816	0.12	0.068	1
C4D.v.C4V	1	iRDH913	DIP2C	-0.355118	0.391	0.463	1
C4D.v.C4V	1	iRDH913	RPF2	0.251629	0.324	0.237	1
C4D.v.C4V	1	iRDH913	ATG12	-0.417841	0.32	0.393	1
C4D.v.C4V	1	iRDH913	GTF2H3	0.300566	0.363	0.277	1
C4D.v.C4V	1	iRDH913	GUCY1A2	-0.484434	0.071	0.126	1
C4D.v.C4V	1	iRDH913	GSTZ1	0.375255	0.154	0.095	1
C4D.v.C4V	1	iRDH913	PEAK1	-0.385611	0.133	0.202	1
C4D.v.C4V	1	iRDH913	MAPK7	0.432261	0.122	0.07	1
C4D.v.C4V	1	iRDH913	NCAM1	0.278059	0.559	0.476	1
C4D.v.C4V	1	iRDH913	SIL1	0.356925	0.257	0.184	1
C4D.v.C4V	1	iRDH913	SNHG10	-0.457918	0.154	0.222	1
C4D.v.C4V	1	iRDH913	SPC25	0.432369	0.168	0.106	1
C4D.v.C4V	1	iRDH913	COQ4	0.293623	0.398	0.312	1
C4D.v.C4V	1	iRDH913	OPTN	0.434715	0.14	0.085	1
C4D.v.C4V	1	iRDH913	EIF1B	-0.265463	0.639	0.695	1
C4D.v.C4V	1	iRDH913	S100PBP	0.389502	0.285	0.211	1
C4D.v.C4V	1	iRDH913	AC079385.1	-0.459618	0.131	0.197	1
C4D.v.C4V	1	iRDH913	KIAA2013	0.430704	0.117	0.066	1
C4D.v.C4V	1	iRDH913	SIRT6	-0.470497	0.092	0.151	1
C4D.v.C4V	1	iRDH913	RFTN2	-0.445684	0.108	0.171	1
C4D.v.C4V	1	iRDH913	EWSR1	-0.283062	0.455	0.527	1
C4D.v.C4V	1	iRDH913	STIM2	0.355598	0.26	0.186	1
C4D.v.C4V	1	iRDH913	ADSL	0.28902	0.441	0.355	1
C4D.v.C4V	1	iRDH913	SHF	0.395331	0.145	0.088	1
C4D.v.C4V	1	iRDH913	WDR45B	-0.390726	0.331	0.4	1
C4D.v.C4V	1	iRDH913	CRIPT	0.252835	0.393	0.302	1
C4D.v.C4V	1	iRDH913	PPP1R12C	-0.387028	0.076	0.133	1
C4D.v.C4V	1	iRDH913	DIMT1	0.390052	0.257	0.186	1
C4D.v.C4V	1	iRDH913	BBS2	-0.44848	0.101	0.163	1
C4D.v.C4V	1	iRDH913	NBEAL1	0.362401	0.246	0.172	1
C4D.v.C4V	1	iRDH913	ORAI1	0.360595	0.152	0.093	1
C4D.v.C4V	1	iRDH913	TRMT61B	0.337514	0.237	0.164	1
C4D.v.C4V	1	iRDH913	NCKAP1	-0.335138	0.391	0.466	1
C4D.v.C4V	1	iRDH913	ZNF382	0.415983	0.117	0.066	1
C4D.v.C4V	1	iRDH913	FAM219B	0.303217	0.269	0.191	1
C4D.v.C4V	1	iRDH913	ERLIN1	0.380655	0.166	0.104	1
C4D.v.C4V	1	iRDH913	RNPEPL1	0.387777	0.122	0.07	1
C4D.v.C4V	1	iRDH913	PARP11	-0.427544	0.182	0.254	1
C4D.v.C4V	1	iRDH913	NOA1	0.370262	0.168	0.106	1
C4D.v.C4V	1	iRDH913	CDCA5	0.432995	0.12	0.068	1
C4D.v.C4V	1	iRDH913	BOLA1	0.388599	0.122	0.07	1
C4D.v.C4V	1	iRDH913	KDM2A	0.27486	0.407	0.315	1
C4D.v.C4V	1	iRDH913	GTPBP6	0.322939	0.317	0.235	1
C4D.v.C4V	1	iRDH913	MSANTD4	-0.364538	0.101	0.164	1
C4D.v.C4V	1	iRDH913	PUS7L	0.313045	0.326	0.245	1
C4D.v.C4V	1	iRDH913	TRAPPC11	0.292047	0.283	0.202	1
C4D.v.C4V	1	iRDH913	CCNH	0.271365	0.614	0.522	1
C4D.v.C4V	1	iRDH913	SLC25A13	0.31937	0.292	0.212	1
C4D.v.C4V	1	iRDH913	TAF1A	0.436585	0.152	0.095	1
C4D.v.C4V	1	iRDH913	IGSF10	0.414266	0.113	0.063	1
C4D.v.C4V	1	iRDH913	SH3BP4	-0.452609	0.085	0.143	1
C4D.v.C4V	1	iRDH913	TTC26	-0.428504	0.113	0.176	1
C4D.v.C4V	1	iRDH913	CBX4	-0.415635	0.186	0.259	1
C4D.v.C4V	1	iRDH913	SHC2	0.325799	0.244	0.171	1
C4D.v.C4V	1	iRDH913	WASF2	0.299101	0.349	0.264	1
C4D.v.C4V	1	iRDH913	LRR1	0.32837	0.248	0.174	1
C4D.v.C4V	1	iRDH913	FGFBP3	-0.309501	0.52	0.587	1
C4D.v.C4V	1	iRDH913	TRIM52-AS1	0.326201	0.225	0.154	1
C4D.v.C4V	1	iRDH913	KIF7	0.386937	0.115	0.065	1
C4D.v.C4V	1	iRDH913	LZTFL1	-0.473344	0.074	0.128	1
C4D.v.C4V	1	iRDH913	SYNGR1	0.420563	0.133	0.08	1
C4D.v.C4V	1	iRDH913	LIFR	-0.389443	0.248	0.327	1
C4D.v.C4V	1	iRDH913	IRF3	0.341498	0.182	0.118	1
C4D.v.C4V	1	iRDH913	RND3	-0.284302	0.425	0.504	1
C4D.v.C4V	1	iRDH913	GPR135	0.37187	0.145	0.088	1
C4D.v.C4V	1	iRDH913	MTFP1	0.384222	0.143	0.086	1
C4D.v.C4V	1	iRDH913	DOHH	0.399663	0.113	0.063	1
C4D.v.C4V	1	iRDH913	QSOX2	0.42812	0.106	0.058	1
C4D.v.C4V	1	iRDH913	SRPRB	0.358643	0.218	0.149	1
C4D.v.C4V	1	iRDH913	NBPF15	0.41306	0.108	0.06	1
C4D.v.C4V	1	iRDH913	LAMA5	0.371909	0.117	0.066	1
C4D.v.C4V	1	iRDH913	ATL2	0.315525	0.228	0.156	1
C4D.v.C4V	1	iRDH913	ZDHHC4	0.312024	0.2	0.133	1
C4D.v.C4V	1	iRDH913	KLHDC3	0.35694	0.389	0.313	1
C4D.v.C4V	1	iRDH913	TIMM8A	0.353649	0.163	0.103	1
C4D.v.C4V	1	iRDH913	SLC25A28	0.399663	0.11	0.061	1
C4D.v.C4V	1	iRDH913	CCDC127	0.360111	0.214	0.146	1
C4D.v.C4V	1	iRDH913	CUL4A	0.333323	0.322	0.242	1
C4D.v.C4V	1	iRDH913	ZNF780B	0.35236	0.193	0.128	1
C4D.v.C4V	1	iRDH913	TSFM	0.393179	0.297	0.224	1
C4D.v.C4V	1	iRDH913	HAUS6	0.321528	0.308	0.229	1
C4D.v.C4V	1	iRDH913	CIAO1	-0.264968	0.301	0.395	1
C4D.v.C4V	1	iRDH913	MCEE	0.347167	0.193	0.128	1
C4D.v.C4V	1	iRDH913	NUP35	0.341835	0.253	0.179	1
C4D.v.C4V	1	iRDH913	RFK	0.328917	0.239	0.167	1
C4D.v.C4V	1	iRDH913	AC117834.1	0.398917	0.108	0.06	1
C4D.v.C4V	1	iRDH913	AC008957.2	-0.522327	0.078	0.133	1
C4D.v.C4V	1	iRDH913	ANXA7	0.314829	0.306	0.226	1
C4D.v.C4V	1	iRDH913	ADCY9	0.322478	0.124	0.071	1
C4D.v.C4V	1	iRDH913	ZFAND1	0.377725	0.218	0.151	1
C4D.v.C4V	1	iRDH913	MAGI3	-0.385194	0.239	0.315	1
C4D.v.C4V	1	iRDH913	ATP1B1	0.345437	0.303	0.226	1
C4D.v.C4V	1	iRDH913	ARL13B	0.319326	0.368	0.285	1
C4D.v.C4V	1	iRDH913	LRRC8A	-0.409203	0.067	0.119	1
C4D.v.C4V	1	iRDH913	CPT2	0.382474	0.108	0.06	1
C4D.v.C4V	1	iRDH913	ARHGEF12	-0.404245	0.29	0.362	1
C4D.v.C4V	1	iRDH913	MRPS2	0.337441	0.349	0.269	1
C4D.v.C4V	1	iRDH913	ELK1	0.379341	0.136	0.081	1
C4D.v.C4V	1	iRDH913	RNF8	0.302382	0.237	0.164	1
C4D.v.C4V	1	iRDH913	HSP90B1	-0.321422	0.713	0.74	1
C4D.v.C4V	1	iRDH913	RAPGEF2	-0.274635	0.485	0.559	1
C4D.v.C4V	1	iRDH913	INTS11	0.280376	0.299	0.219	1
C4D.v.C4V	1	iRDH913	ZNF589	0.395296	0.202	0.138	1
C4D.v.C4V	1	iRDH913	OIP5	0.379175	0.156	0.098	1
C4D.v.C4V	1	iRDH913	DCTD	0.381009	0.195	0.131	1
C4D.v.C4V	1	iRDH913	NCAPG	0.42707	0.154	0.096	1
C4D.v.C4V	1	iRDH913	STS	-0.552534	0.057	0.106	1
C4D.v.C4V	1	iRDH913	NSMCE1	0.281811	0.34	0.257	1
C4D.v.C4V	1	iRDH913	CDCA7L	0.260616	0.352	0.265	1
C4D.v.C4V	1	iRDH913	FAM98B	0.264095	0.368	0.28	1
C4D.v.C4V	1	iRDH913	APBB1	-0.379627	0.154	0.224	1
C4D.v.C4V	1	iRDH913	KIAA0408	-0.466514	0.177	0.245	1
C4D.v.C4V	1	iRDH913	LRRFIP1	0.347734	0.395	0.318	1
C4D.v.C4V	1	iRDH913	ZNF714	0.337651	0.372	0.294	1
C4D.v.C4V	1	iRDH913	BASP1-AS1	-0.50973	0.12	0.181	1
C4D.v.C4V	1	iRDH913	NUDC	0.252725	0.685	0.63	1
C4D.v.C4V	1	iRDH913	SLC38A9	0.361286	0.189	0.124	1
C4D.v.C4V	1	iRDH913	WDR73	-0.384052	0.241	0.315	1
C4D.v.C4V	1	iRDH913	FAM216A	0.403321	0.163	0.104	1
C4D.v.C4V	1	iRDH913	ZGRF1	0.412705	0.225	0.159	1
C4D.v.C4V	1	iRDH913	CTU1	0.395017	0.177	0.116	1
C4D.v.C4V	1	iRDH913	ANLN	0.433703	0.126	0.075	1
C4D.v.C4V	1	iRDH913	GSK3B	-0.333462	0.48	0.542	1
C4D.v.C4V	1	iRDH913	FERMT2	0.286142	0.336	0.254	1
C4D.v.C4V	1	iRDH913	TEDC1	0.353121	0.108	0.06	1
C4D.v.C4V	1	iRDH913	UBE2B	0.279475	0.524	0.448	1
C4D.v.C4V	1	iRDH913	TATDN2	0.363168	0.101	0.055	1
C4D.v.C4V	1	iRDH913	TFAP4	0.337422	0.175	0.113	1
C4D.v.C4V	1	iRDH913	STK3	0.293515	0.428	0.338	1
C4D.v.C4V	1	iRDH913	IQSEC1	-0.39963	0.317	0.388	1
C4D.v.C4V	1	iRDH913	ATP6V0E2	-0.276829	0.382	0.463	1
C4D.v.C4V	1	iRDH913	QRSL1	0.369677	0.195	0.131	1
C4D.v.C4V	1	iRDH913	AUP1	0.355593	0.225	0.158	1
C4D.v.C4V	1	iRDH913	YPEL1	0.333162	0.202	0.136	1
C4D.v.C4V	1	iRDH913	SLC39A7	-0.374587	0.211	0.285	1
C4D.v.C4V	1	iRDH913	MAPK12	0.385736	0.147	0.091	1
C4D.v.C4V	1	iRDH913	NUDT7	0.378473	0.129	0.076	1
C4D.v.C4V	1	iRDH913	APP	-0.293202	0.611	0.667	1
C4D.v.C4V	1	iRDH913	PKIA	-0.337378	0.437	0.507	1
C4D.v.C4V	1	iRDH913	FUBP1	-0.273055	0.453	0.521	1
C4D.v.C4V	1	iRDH913	PARP8	-0.456307	0.076	0.129	1
C4D.v.C4V	1	iRDH913	ACD	0.292358	0.221	0.151	1
C4D.v.C4V	1	iRDH913	EP400	0.299729	0.326	0.247	1
C4D.v.C4V	1	iRDH913	ARRDC1-AS1	0.326014	0.156	0.098	1
C4D.v.C4V	1	iRDH913	FBXL12	0.362668	0.179	0.118	1
C4D.v.C4V	1	iRDH913	LRRC7	-0.596516	0.175	0.242	1
C4D.v.C4V	1	iRDH913	AC068888.1	0.434047	0.126	0.075	1
C4D.v.C4V	1	iRDH913	THSD7A	-0.437251	0.331	0.406	1
C4D.v.C4V	1	iRDH913	MINDY1	-0.480643	0.064	0.114	1
C4D.v.C4V	1	iRDH913	GTF2H2	0.292308	0.315	0.237	1
C4D.v.C4V	1	iRDH913	FBXO3	-0.421537	0.145	0.211	1
C4D.v.C4V	1	iRDH913	LRRC4	-0.440842	0.067	0.118	1
C4D.v.C4V	1	iRDH913	EMC3	0.251384	0.361	0.277	1
C4D.v.C4V	1	iRDH913	RTKN2	0.430349	0.17	0.111	1
C4D.v.C4V	1	iRDH913	G6PC3	0.328023	0.23	0.161	1
C4D.v.C4V	1	iRDH913	ZNF567	0.314785	0.239	0.167	1
C4D.v.C4V	1	iRDH913	CCNDBP1	0.341498	0.182	0.119	1
C4D.v.C4V	1	iRDH913	DENND10	0.347162	0.329	0.254	1
C4D.v.C4V	1	iRDH913	TNIK	-0.412633	0.087	0.144	1
C4D.v.C4V	1	iRDH913	CD59	-0.405709	0.179	0.249	1
C4D.v.C4V	1	iRDH913	FADS1	-0.267632	0.566	0.627	1
C4D.v.C4V	1	iRDH913	ABHD17B	0.339979	0.239	0.169	1
C4D.v.C4V	1	iRDH913	BIRC2	-0.409411	0.106	0.166	1
C4D.v.C4V	1	iRDH913	SMARCD1	0.262284	0.416	0.328	1
C4D.v.C4V	1	iRDH913	GIGYF1	0.375683	0.253	0.182	1
C4D.v.C4V	1	iRDH913	PPP6R2	-0.337718	0.37	0.441	1
C4D.v.C4V	1	iRDH913	P2RY14	0.391733	0.12	0.07	1
C4D.v.C4V	1	iRDH913	ERBB2	-0.455291	0.097	0.154	1
C4D.v.C4V	1	iRDH913	ERI1	0.337134	0.193	0.129	1
C4D.v.C4V	1	iRDH913	TBC1D32	0.335275	0.303	0.229	1
C4D.v.C4V	1	iRDH913	FAM27C	0.335683	0.246	0.176	1
C4D.v.C4V	1	iRDH913	TRIM73	0.372612	0.172	0.113	1
C4D.v.C4V	1	iRDH913	SRBD1	0.322627	0.347	0.269	1
C4D.v.C4V	1	iRDH913	MVB12B	-0.38523	0.152	0.219	1
C4D.v.C4V	1	iRDH913	GRID1	-0.424261	0.067	0.118	1
C4D.v.C4V	1	iRDH913	PSME2	0.264909	0.414	0.33	1
C4D.v.C4V	1	iRDH913	RSBN1L	0.318834	0.485	0.411	1
C4D.v.C4V	1	iRDH913	L3HYPDH	0.345238	0.122	0.071	1
C4D.v.C4V	1	iRDH913	KHDC1	0.359623	0.143	0.088	1
C4D.v.C4V	1	iRDH913	MRE11	0.423632	0.147	0.093	1
C4D.v.C4V	1	iRDH913	GOLGA8A	0.328062	0.308	0.234	1
C4D.v.C4V	1	iRDH913	C18orf32	-0.294102	0.625	0.67	1
C4D.v.C4V	1	iRDH913	NCBP2	-0.296807	0.476	0.542	1
C4D.v.C4V	1	iRDH913	PLOD3	0.413669	0.108	0.061	1
C4D.v.C4V	1	iRDH913	FGF14-AS2	0.433352	0.129	0.078	1
C4D.v.C4V	1	iRDH913	HEXD	-0.388846	0.133	0.197	1
C4D.v.C4V	1	iRDH913	TMEM41B	0.327768	0.287	0.214	1
C4D.v.C4V	1	iRDH913	AL365295.1	0.47396	0.108	0.061	1
C4D.v.C4V	1	iRDH913	PUM3	0.251177	0.483	0.398	1
C4D.v.C4V	1	iRDH913	CIT	0.335618	0.124	0.073	1
C4D.v.C4V	1	iRDH913	SLC25A14	-0.407856	0.053	0.1	1
C4D.v.C4V	1	iRDH913	AC100810.1	0.321438	0.216	0.149	1
C4D.v.C4V	1	iRDH913	DGLUCY	0.341829	0.193	0.129	1
C4D.v.C4V	1	iRDH913	SHQ1	0.375255	0.154	0.098	1
C4D.v.C4V	1	iRDH913	FOXN2	0.263853	0.251	0.177	1
C4D.v.C4V	1	iRDH913	TRIP6	0.386081	0.113	0.065	1
C4D.v.C4V	1	iRDH913	BRD9	0.310816	0.34	0.265	1
C4D.v.C4V	1	iRDH913	EIF1AY	0.275937	0.457	0.375	1
C4D.v.C4V	1	iRDH913	SF3B4	0.280454	0.409	0.327	1
C4D.v.C4V	1	iRDH913	AC018541.1	0.408121	0.131	0.08	1
C4D.v.C4V	1	iRDH913	JAM2	0.26539	0.347	0.269	1
C4D.v.C4V	1	iRDH913	STX18-AS1	0.293632	0.255	0.182	1
C4D.v.C4V	1	iRDH913	FAM214A	-0.45521	0.138	0.201	1
C4D.v.C4V	1	iRDH913	STAU1	0.275807	0.444	0.362	1
C4D.v.C4V	1	iRDH913	ANKRD17	-0.259778	0.536	0.604	1
C4D.v.C4V	1	iRDH913	AXIN2	0.367288	0.136	0.083	1
C4D.v.C4V	1	iRDH913	SLC25A29	0.334028	0.257	0.187	1
C4D.v.C4V	1	iRDH913	TULP4	-0.374568	0.333	0.398	1
C4D.v.C4V	1	iRDH913	ATF4	-0.358801	0.324	0.396	1
C4D.v.C4V	1	iRDH913	SMARCD3	-0.320757	0.221	0.297	1
C4D.v.C4V	1	iRDH913	AP3B2	-0.410877	0.064	0.114	1
C4D.v.C4V	1	iRDH913	DCAKD	0.33687	0.345	0.27	1
C4D.v.C4V	1	iRDH913	DDX27	0.285538	0.237	0.166	1
C4D.v.C4V	1	iRDH913	USP11	-0.3761	0.349	0.411	1
C4D.v.C4V	1	iRDH913	EMD	0.278379	0.239	0.167	1
C4D.v.C4V	1	iRDH913	IVD	0.290177	0.349	0.27	1
C4D.v.C4V	1	iRDH913	TIMP3	-0.407481	0.062	0.111	1
C4D.v.C4V	1	iRDH913	NGDN	0.334081	0.23	0.163	1
C4D.v.C4V	1	iRDH913	DNAJC18	-0.430476	0.147	0.211	1
C4D.v.C4V	1	iRDH913	HSF2	0.290147	0.32	0.242	1
C4D.v.C4V	1	iRDH913	ARMCX5-GPRASP2	-0.428616	0.143	0.206	1
C4D.v.C4V	1	iRDH913	TNRC6A	-0.287709	0.694	0.711	1
C4D.v.C4V	1	iRDH913	TRO	-0.400089	0.145	0.209	1
C4D.v.C4V	1	iRDH913	FAM241B	0.297687	0.195	0.131	1
C4D.v.C4V	1	iRDH913	SDHB	0.341097	0.26	0.191	1
C4D.v.C4V	1	iRDH913	SNHG19	-0.348346	0.074	0.126	1
C4D.v.C4V	1	iRDH913	MAPK8IP2	-0.402005	0.06	0.108	1
C4D.v.C4V	1	iRDH913	PDK2	-0.405367	0.092	0.148	1
C4D.v.C4V	1	iRDH913	RAD51-AS1	0.367723	0.106	0.06	1
C4D.v.C4V	1	iRDH913	SLC16A1	0.335541	0.359	0.282	1
C4D.v.C4V	1	iRDH913	CUL5	-0.43568	0.209	0.275	1
C4D.v.C4V	1	iRDH913	UCHL3	0.2685	0.359	0.277	1
C4D.v.C4V	1	iRDH913	AP000462.1	-0.422477	0.159	0.224	1
C4D.v.C4V	1	iRDH913	WDR37	0.299367	0.253	0.181	1
C4D.v.C4V	1	iRDH913	FLNB	0.329636	0.156	0.1	1
C4D.v.C4V	1	iRDH913	RNASEH2C	0.258832	0.359	0.277	1
C4D.v.C4V	1	iRDH913	CELF5	-0.450083	0.154	0.219	1
C4D.v.C4V	1	iRDH913	MTMR7	0.406352	0.126	0.076	1
C4D.v.C4V	1	iRDH913	GOSR1	0.273249	0.407	0.327	1
C4D.v.C4V	1	iRDH913	EXOC4	-0.251078	0.595	0.643	1
C4D.v.C4V	1	iRDH913	NINJ1	0.318377	0.191	0.128	1
C4D.v.C4V	1	iRDH913	MRPS22	0.327948	0.354	0.282	1
C4D.v.C4V	1	iRDH913	DOCK3	-0.340974	0.407	0.471	1
C4D.v.C4V	1	iRDH913	SRGAP2B	0.313941	0.136	0.083	1
C4D.v.C4V	1	iRDH913	SUN1	0.308855	0.299	0.224	1
C4D.v.C4V	1	iRDH913	SPTBN2	0.351189	0.131	0.08	1
C4D.v.C4V	1	iRDH913	CC2D1A	0.376688	0.126	0.076	1
C4D.v.C4V	1	iRDH913	PIEZO2	0.514332	0.113	0.066	1
C4D.v.C4V	1	iRDH913	ARHGEF10L	-0.429027	0.097	0.153	1
C4D.v.C4V	1	iRDH913	JAKMIP2-AS1	-0.367769	0.094	0.151	1
C4D.v.C4V	1	iRDH913	TRIM9	-0.414876	0.156	0.221	1
C4D.v.C4V	1	iRDH913	MFSD8	0.324034	0.239	0.171	1
C4D.v.C4V	1	iRDH913	EHD1	-0.400068	0.057	0.104	1
C4D.v.C4V	1	iRDH913	CEP295	0.359623	0.145	0.091	1
C4D.v.C4V	1	iRDH913	SLC39A6	-0.355994	0.315	0.385	1
C4D.v.C4V	1	iRDH913	RAD1	0.348693	0.216	0.151	1
C4D.v.C4V	1	iRDH913	VPS26A	0.265231	0.446	0.365	1
C4D.v.C4V	1	iRDH913	PGD	-0.273061	0.395	0.471	1
C4D.v.C4V	1	iRDH913	TRAPPC8	0.293935	0.234	0.166	1
C4D.v.C4V	1	iRDH913	ELK4	0.363305	0.126	0.076	1
C4D.v.C4V	1	iRDH913	GCN1	0.318426	0.214	0.149	1
C4D.v.C4V	1	iRDH913	MTX1	0.296957	0.225	0.158	1
C4D.v.C4V	1	iRDH913	MRPL40	-0.280703	0.393	0.469	1
C4D.v.C4V	1	iRDH913	ROBO1	-0.669529	0.352	0.415	1
C4D.v.C4V	1	iRDH913	RFNG	-0.316591	0.163	0.232	1
C4D.v.C4V	1	iRDH913	KIF21A	-0.293922	0.609	0.663	1
C4D.v.C4V	1	iRDH913	NLGN3	-0.387028	0.076	0.128	1
C4D.v.C4V	1	iRDH913	CHST11	-0.428216	0.156	0.221	1
C4D.v.C4V	1	iRDH913	LRP4-AS1	0.348552	0.145	0.091	1
C4D.v.C4V	1	iRDH913	ASCL1	-0.544282	0.2	0.264	1
C4D.v.C4V	1	iRDH913	CNIH1	0.267028	0.31	0.234	1
C4D.v.C4V	1	iRDH913	GART	0.297858	0.359	0.282	1
C4D.v.C4V	1	iRDH913	B2M	0.271287	0.598	0.542	1
C4D.v.C4V	1	iRDH913	BAG4	0.411896	0.149	0.096	1
C4D.v.C4V	1	iRDH913	MCUR1	0.295537	0.354	0.279	1
C4D.v.C4V	1	iRDH913	CCDC113	0.324765	0.149	0.095	1
C4D.v.C4V	1	iRDH913	BET1	0.364301	0.205	0.143	1
C4D.v.C4V	1	iRDH913	NOSIP	0.268382	0.391	0.31	1
C4D.v.C4V	1	iRDH913	PIP5K1C	-0.365908	0.067	0.116	1
C4D.v.C4V	1	iRDH913	TMTC3	0.366949	0.159	0.103	1
C4D.v.C4V	1	iRDH913	SLC9A3R1	-0.426029	0.062	0.109	1
C4D.v.C4V	1	iRDH913	USP31	0.348878	0.124	0.075	1
C4D.v.C4V	1	iRDH913	GPR137C	0.37225	0.28	0.212	1
C4D.v.C4V	1	iRDH913	GALNT7	0.313827	0.237	0.169	1
C4D.v.C4V	1	iRDH913	RNF13	-0.335873	0.285	0.355	1
C4D.v.C4V	1	iRDH913	USP4	0.35558	0.184	0.124	1
C4D.v.C4V	1	iRDH913	HLA-B	-0.384578	0.126	0.187	1
C4D.v.C4V	1	iRDH913	ANKLE2	0.31002	0.297	0.226	1
C4D.v.C4V	1	iRDH913	RIOK2	0.322415	0.221	0.156	1
C4D.v.C4V	1	iRDH913	HINT2	0.279093	0.425	0.347	1
C4D.v.C4V	1	iRDH913	OLFM2	-0.367599	0.055	0.101	1
C4D.v.C4V	1	iRDH913	XRCC4	0.380997	0.241	0.176	1
C4D.v.C4V	1	iRDH913	AC091078.1	-0.374928	0.23	0.3	1
C4D.v.C4V	1	iRDH913	CTSF	0.416566	0.163	0.108	1
C4D.v.C4V	1	iRDH913	ECD	0.336154	0.189	0.128	1
C4D.v.C4V	1	iRDH913	FZD2	-0.342114	0.375	0.439	1
C4D.v.C4V	1	iRDH913	UBE3D	0.266365	0.223	0.156	1
C4D.v.C4V	1	iRDH913	RGS17	-0.37989	0.126	0.187	1
C4D.v.C4V	1	iRDH913	POLG2	0.360595	0.14	0.088	1
C4D.v.C4V	1	iRDH913	TP53	0.336318	0.257	0.189	1
C4D.v.C4V	1	iRDH913	PCAT7	-0.449723	0.083	0.134	1
C4D.v.C4V	1	iRDH913	ZXDC	0.338346	0.23	0.164	1
C4D.v.C4V	1	iRDH913	ICE2	0.278411	0.324	0.249	1
C4D.v.C4V	1	iRDH913	COMMD3	0.259721	0.386	0.303	1
C4D.v.C4V	1	iRDH913	CKAP2	0.296508	0.28	0.209	1
C4D.v.C4V	1	iRDH913	DTX4	-0.342857	0.152	0.217	1
C4D.v.C4V	1	iRDH913	MITF	-0.43959	0.06	0.106	1
C4D.v.C4V	1	iRDH913	LIG1	0.363743	0.269	0.201	1
C4D.v.C4V	1	iRDH913	POLR3D	0.331387	0.218	0.154	1
C4D.v.C4V	1	iRDH913	WNT5B	0.278389	0.248	0.179	1
C4D.v.C4V	1	iRDH913	DMTF1	-0.320755	0.343	0.416	1
C4D.v.C4V	1	iRDH913	EDIL3	-0.388192	0.064	0.113	1
C4D.v.C4V	1	iRDH913	TMEM123	0.287566	0.313	0.237	1
C4D.v.C4V	1	iRDH913	SPTAN1	-0.332553	0.379	0.448	1
C4D.v.C4V	1	iRDH913	STK32C	0.354128	0.225	0.161	1
C4D.v.C4V	1	iRDH913	TOM1L2	-0.358655	0.115	0.174	1
C4D.v.C4V	1	iRDH913	SLC20A1	0.328586	0.218	0.154	1
C4D.v.C4V	1	iRDH913	L3MBTL1	0.373371	0.175	0.118	1
C4D.v.C4V	1	iRDH913	SERGEF	0.302271	0.262	0.192	1
C4D.v.C4V	1	iRDH913	HPS5	0.347309	0.166	0.109	1
C4D.v.C4V	1	iRDH913	FSD1	0.254396	0.343	0.262	1
C4D.v.C4V	1	iRDH913	IRGQ	-0.399451	0.103	0.159	1
C4D.v.C4V	1	iRDH913	TEAD1	-0.30329	0.448	0.511	1
C4D.v.C4V	1	iRDH913	ZNF595	0.338465	0.179	0.121	1
C4D.v.C4V	1	iRDH913	RUFY2	0.269998	0.306	0.231	1
C4D.v.C4V	1	iRDH913	MEA1	0.256384	0.389	0.31	1
C4D.v.C4V	1	iRDH913	FEM1B	-0.398159	0.166	0.229	1
C4D.v.C4V	1	iRDH913	COA7	0.305936	0.14	0.088	1
C4D.v.C4V	1	iRDH913	DAPK3	-0.380831	0.078	0.129	1
C4D.v.C4V	1	iRDH913	KCTD15	-0.389919	0.092	0.146	1
C4D.v.C4V	1	iRDH913	PRKY	0.369677	0.186	0.128	1
C4D.v.C4V	1	iRDH913	SNAP23	0.336609	0.152	0.098	1
C4D.v.C4V	1	iRDH913	EEF1AKMT2	0.304947	0.347	0.272	1
C4D.v.C4V	1	iRDH913	NUMA1	0.256099	0.354	0.275	1
C4D.v.C4V	1	iRDH913	THAP7	0.282315	0.297	0.224	1
C4D.v.C4V	1	iRDH913	ERAL1	0.32567	0.207	0.144	1
C4D.v.C4V	1	iRDH913	TMEM87B	0.315381	0.138	0.086	1
C4D.v.C4V	1	iRDH913	DCDC1	-0.315754	0.12	0.181	1
C4D.v.C4V	1	iRDH913	SLC25A37	-0.42003	0.326	0.381	1
C4D.v.C4V	1	iRDH913	MED22	-0.43685	0.08	0.131	1
C4D.v.C4V	1	iRDH913	TCOF1	0.321765	0.182	0.123	1
C4D.v.C4V	1	iRDH913	FAT4	-0.369803	0.703	0.72	1
C4D.v.C4V	1	iRDH913	BOLA3-AS1	0.368802	0.106	0.061	1
C4D.v.C4V	1	iRDH913	KIF15	0.341498	0.163	0.108	1
C4D.v.C4V	1	iRDH913	ZWILCH	0.37769	0.182	0.124	1
C4D.v.C4V	1	iRDH913	ING2	0.342111	0.221	0.158	1
C4D.v.C4V	1	iRDH913	TARSL2	0.341572	0.237	0.172	1
C4D.v.C4V	1	iRDH913	NAA25	0.326676	0.274	0.206	1
C4D.v.C4V	1	iRDH913	EIF4ENIF1	0.328917	0.225	0.161	1
C4D.v.C4V	1	iRDH913	CELF4	-0.482169	0.085	0.136	1
C4D.v.C4V	1	iRDH913	NEFL	-0.569367	0.071	0.119	1
C4D.v.C4V	1	iRDH913	BTAF1	0.342035	0.322	0.255	1
C4D.v.C4V	1	iRDH913	MCM8	0.318093	0.115	0.068	1
C4D.v.C4V	1	iRDH913	EVI5L	-0.398071	0.055	0.1	1
C4D.v.C4V	1	iRDH913	KCTD3	0.31854	0.262	0.194	1
C4D.v.C4V	1	iRDH913	SFSWAP	0.283634	0.338	0.264	1
C4D.v.C4V	1	iRDH913	STARD7	-0.321505	0.34	0.406	1
C4D.v.C4V	1	iRDH913	SLC35C2	0.278374	0.225	0.159	1
C4D.v.C4V	1	iRDH913	OSCP1	-0.407481	0.064	0.111	1
C4D.v.C4V	1	iRDH913	ATP2A1-AS1	0.294767	0.172	0.114	1
C4D.v.C4V	1	iRDH913	ZNF451-AS1	0.352313	0.129	0.08	1
C4D.v.C4V	1	iRDH913	NEBL	-0.406449	0.106	0.161	1
C4D.v.C4V	1	iRDH913	DIPK2A	-0.503576	0.14	0.197	1
C4D.v.C4V	1	iRDH913	SNHG25	-0.351892	0.595	0.629	1
C4D.v.C4V	1	iRDH913	LAMTOR2	0.261555	0.485	0.413	1
C4D.v.C4V	1	iRDH913	AL391069.2	-0.398289	0.117	0.174	1
C4D.v.C4V	1	iRDH913	RNF4	0.302179	0.287	0.217	1
C4D.v.C4V	1	iRDH913	MAPK9	0.30506	0.191	0.131	1
C4D.v.C4V	1	iRDH913	MYO1E	-0.433142	0.154	0.214	1
C4D.v.C4V	1	iRDH913	TMEFF1	-0.292173	0.317	0.391	1
C4D.v.C4V	1	iRDH913	EMC8	0.29863	0.283	0.214	1
C4D.v.C4V	1	iRDH913	C10orf88	0.340034	0.106	0.061	1
C4D.v.C4V	1	iRDH913	LRRC1	0.318571	0.262	0.194	1
C4D.v.C4V	1	iRDH913	CHRNA5	0.401048	0.152	0.1	1
C4D.v.C4V	1	iRDH913	MFSD14C	0.310197	0.393	0.323	1
C4D.v.C4V	1	iRDH913	MED11	-0.335609	0.124	0.184	1
C4D.v.C4V	1	iRDH913	TFB2M	0.388599	0.12	0.073	1
C4D.v.C4V	1	iRDH913	TATDN1	0.257992	0.478	0.406	1
C4D.v.C4V	1	iRDH913	MOV10	0.349284	0.101	0.058	1
C4D.v.C4V	1	iRDH913	CD99L2	0.255075	0.237	0.169	1
C4D.v.C4V	1	iRDH913	BUB1B	0.327948	0.129	0.08	1
C4D.v.C4V	1	iRDH913	CDKN1B	-0.358811	0.359	0.421	1
C4D.v.C4V	1	iRDH913	SOX12	-0.418204	0.255	0.317	1
C4D.v.C4V	1	iRDH913	DGCR9	-0.344035	0.166	0.231	1
C4D.v.C4V	1	iRDH913	ATIC	0.283659	0.264	0.196	1
C4D.v.C4V	1	iRDH913	COQ3	0.356604	0.14	0.09	1
C4D.v.C4V	1	iRDH913	NARS2	0.30131	0.257	0.191	1
C4D.v.C4V	1	iRDH913	DFFA	0.316668	0.241	0.176	1
C4D.v.C4V	1	iRDH913	ATP9B	-0.337668	0.37	0.436	1
C4D.v.C4V	1	iRDH913	DHRS4L2	0.306263	0.191	0.131	1
C4D.v.C4V	1	iRDH913	COX14	0.28826	0.299	0.227	1
C4D.v.C4V	1	iRDH913	SNAPC5	0.304836	0.211	0.149	1
C4D.v.C4V	1	iRDH913	AC022210.2	0.335839	0.101	0.058	1
C4D.v.C4V	1	iRDH913	KIF26B	-0.418588	0.071	0.119	1
C4D.v.C4V	1	iRDH913	WNT7B	0.368802	0.101	0.058	1
C4D.v.C4V	1	iRDH913	PPCDC	0.323975	0.184	0.126	1
C4D.v.C4V	1	iRDH913	FANCF	0.329636	0.159	0.104	1
C4D.v.C4V	1	iRDH913	INSR	0.352388	0.253	0.187	1
C4D.v.C4V	1	iRDH913	TMTC4	-0.434299	0.202	0.265	1
C4D.v.C4V	1	iRDH913	PEX13	0.267435	0.32	0.245	1
C4D.v.C4V	1	iRDH913	TPMT	0.356604	0.138	0.088	1
C4D.v.C4V	1	iRDH913	LRRIQ1	-0.486931	0.12	0.174	1
C4D.v.C4V	1	iRDH913	ALAS1	0.367797	0.163	0.109	1
C4D.v.C4V	1	iRDH913	NAF1	0.332383	0.234	0.171	1
C4D.v.C4V	1	iRDH913	TNIP2	0.318183	0.143	0.091	1
C4D.v.C4V	1	iRDH913	CEP170	-0.281862	0.416	0.476	1
C4D.v.C4V	1	iRDH913	POGLUT1	0.29057	0.163	0.108	1
C4D.v.C4V	1	iRDH913	FAM98A	0.334149	0.191	0.133	1
C4D.v.C4V	1	iRDH913	SLC4A2	-0.398865	0.083	0.133	1
C4D.v.C4V	1	iRDH913	WDPCP	0.278436	0.4	0.327	1
C4D.v.C4V	1	iRDH913	UBE3C	0.295015	0.356	0.284	1
C4D.v.C4V	1	iRDH913	MARK2	-0.405005	0.124	0.181	1
C4D.v.C4V	1	iRDH913	IFT27	-0.351346	0.244	0.31	1
C4D.v.C4V	1	iRDH913	DNAJC27-AS1	0.401811	0.113	0.068	1
C4D.v.C4V	1	iRDH913	CLIP4	0.347688	0.117	0.071	1
C4D.v.C4V	1	iRDH913	TPP1	-0.356288	0.078	0.128	1
C4D.v.C4V	1	iRDH913	EFHD2	0.299168	0.225	0.163	1
C4D.v.C4V	1	iRDH913	PFN2	-0.25806	0.503	0.562	1
C4D.v.C4V	1	iRDH913	ZNF700	0.318183	0.14	0.09	1
C4D.v.C4V	1	iRDH913	SIGMAR1	0.300198	0.211	0.149	1
C4D.v.C4V	1	iRDH913	NTAN1	0.254188	0.211	0.148	1
C4D.v.C4V	1	iRDH913	PJA2	-0.252543	0.499	0.562	1
C4D.v.C4V	1	iRDH913	ARMCX1	-0.383416	0.115	0.171	1
C4D.v.C4V	1	iRDH913	PSMD11	-0.293918	0.455	0.501	1
C4D.v.C4V	1	iRDH913	ANP32E	-0.289635	0.641	0.68	1
C4D.v.C4V	1	iRDH913	DLST	0.283879	0.26	0.192	1
C4D.v.C4V	1	iRDH913	KLHDC9	0.318093	0.12	0.073	1
C4D.v.C4V	1	iRDH913	GTF2F1	-0.307193	0.285	0.355	1
C4D.v.C4V	1	iRDH913	AKIP1	0.304213	0.156	0.103	1
C4D.v.C4V	1	iRDH913	SNAP25	-0.432129	0.08	0.129	1
C4D.v.C4V	1	iRDH913	WDR36	0.268888	0.232	0.167	1
C4D.v.C4V	1	iRDH913	HIRIP3	0.264443	0.237	0.171	1
C4D.v.C4V	1	iRDH913	SDK2	0.275736	0.402	0.328	1
C4D.v.C4V	1	iRDH913	GTPBP10	0.347047	0.214	0.154	1
C4D.v.C4V	1	iRDH913	TK2	0.297198	0.156	0.103	1
C4D.v.C4V	1	iRDH913	ZNF618	-0.374512	0.331	0.39	1
C4D.v.C4V	1	iRDH913	PYCR2	0.313476	0.168	0.113	1
C4D.v.C4V	1	iRDH913	ABCD3	-0.327205	0.308	0.375	1
C4D.v.C4V	1	iRDH913	IER5L	0.331793	0.136	0.086	1
C4D.v.C4V	1	iRDH913	C6orf62	-0.385112	0.2	0.262	1
C4D.v.C4V	1	iRDH913	DDX19B	0.28751	0.207	0.146	1
C4D.v.C4V	1	iRDH913	APBA2	-0.332656	0.299	0.365	1
C4D.v.C4V	1	iRDH913	ZNF557	0.341375	0.113	0.068	1
C4D.v.C4V	1	iRDH913	AGK	0.266231	0.253	0.186	1
C4D.v.C4V	1	iRDH913	CENPS	0.319487	0.179	0.123	1
C4D.v.C4V	1	iRDH913	SFT2D1	0.272882	0.313	0.24	1
C4D.v.C4V	1	iRDH913	AIMP2	0.31854	0.255	0.189	1
C4D.v.C4V	1	iRDH913	CEP152	0.40574	0.124	0.078	1
C4D.v.C4V	1	iRDH913	PALB2	0.339409	0.131	0.083	1
C4D.v.C4V	1	iRDH913	CLK1	0.262323	0.28	0.211	1
C4D.v.C4V	1	iRDH913	BSN	-0.344197	0.057	0.101	1
C4D.v.C4V	1	iRDH913	ZFPL1	0.277056	0.209	0.148	1
C4D.v.C4V	1	iRDH913	MAPK8IP1	-0.365708	0.159	0.219	1
C4D.v.C4V	1	iRDH913	SRR	0.296799	0.283	0.216	1
C4D.v.C4V	1	iRDH913	CDC23	0.303686	0.202	0.143	1
C4D.v.C4V	1	iRDH913	UBE2N	-0.262657	0.508	0.575	1
C4D.v.C4V	1	iRDH913	TASOR2	0.273256	0.338	0.265	1
C4D.v.C4V	1	iRDH913	AKAP1	0.355547	0.108	0.065	1
C4D.v.C4V	1	iRDH913	NSG2	-0.355217	0.115	0.171	1
C4D.v.C4V	1	iRDH913	ASMTL	0.341829	0.202	0.144	1
C4D.v.C4V	1	iRDH913	MRGBP	0.272814	0.251	0.184	1
C4D.v.C4V	1	iRDH913	PIM3	0.355571	0.156	0.104	1
C4D.v.C4V	1	iRDH913	MXI1	-0.348615	0.228	0.294	1
C4D.v.C4V	1	iRDH913	DSCAML1	0.345238	0.108	0.065	1
C4D.v.C4V	1	iRDH913	ROCK2	-0.351834	0.409	0.464	1
C4D.v.C4V	1	iRDH913	IKBIP	0.266365	0.225	0.161	1
C4D.v.C4V	1	iRDH913	GLUD1	0.273094	0.386	0.313	1
C4D.v.C4V	1	iRDH913	EDEM3	0.269724	0.221	0.158	1
C4D.v.C4V	1	iRDH913	WDR17	0.324127	0.347	0.279	1
C4D.v.C4V	1	iRDH913	KLHL24	-0.397839	0.191	0.252	1
C4D.v.C4V	1	iRDH913	SRGAP2C	0.310936	0.161	0.108	1
C4D.v.C4V	1	iRDH913	FANCM	0.352313	0.124	0.078	1
C4D.v.C4V	1	iRDH913	TNRC6C	-0.346167	0.269	0.332	1
C4D.v.C4V	1	iRDH913	PUS10	0.297929	0.113	0.068	1
C4D.v.C4V	1	iRDH913	MIR3936HG	0.36632	0.124	0.078	1
C4D.v.C4V	1	iRDH913	IGF2R	0.257018	0.303	0.232	1
C4D.v.C4V	1	iRDH913	MBD5	-0.262175	0.545	0.6	1
C4D.v.C4V	1	iRDH913	CEP83	0.331011	0.26	0.196	1
C4D.v.C4V	1	iRDH913	KIAA0355	-0.295304	0.189	0.255	1
C4D.v.C4V	1	iRDH913	AFTPH	0.337134	0.182	0.126	1
C4D.v.C4V	1	iRDH913	FABP5	-0.66486	0.766	0.68	1
C4D.v.C4V	1	iRDH913	SRC	-0.352273	0.087	0.138	1
C4D.v.C4V	1	iRDH913	HACE1	0.297376	0.246	0.182	1
C4D.v.C4V	1	iRDH913	DPP8	0.356366	0.209	0.151	1
C4D.v.C4V	1	iRDH913	NDC1	0.289127	0.161	0.108	1
C4D.v.C4V	1	iRDH913	ALDH6A1	0.299052	0.209	0.149	1
C4D.v.C4V	1	iRDH913	PALM	0.285803	0.31	0.24	1
C4D.v.C4V	1	iRDH913	PPP1R3F	-0.390802	0.108	0.161	1
C4D.v.C4V	1	iRDH913	ACAP2	0.269186	0.457	0.386	1
C4D.v.C4V	1	iRDH913	UBN1	0.273751	0.232	0.169	1
C4D.v.C4V	1	iRDH913	LSM1	-0.290593	0.34	0.41	1
C4D.v.C4V	1	iRDH913	AK4	-0.384164	0.097	0.148	1
C4D.v.C4V	1	iRDH913	CCDC117	0.322201	0.143	0.093	1
C4D.v.C4V	1	iRDH913	P3H4	0.287672	0.276	0.209	1
C4D.v.C4V	1	iRDH913	MYO5A	-0.329433	0.239	0.305	1
C4D.v.C4V	1	iRDH913	CA12	0.335819	0.218	0.159	1
C4D.v.C4V	1	iRDH913	ZNF227	0.323163	0.168	0.114	1
C4D.v.C4V	1	iRDH913	GPT2	0.292623	0.248	0.184	1
C4D.v.C4V	1	iRDH913	YTHDC2	0.251384	0.329	0.259	1
C4D.v.C4V	1	iRDH913	NUP43	0.291241	0.186	0.129	1
C4D.v.C4V	1	iRDH913	C2orf69	0.327341	0.106	0.063	1
C4D.v.C4V	1	iRDH913	POLH	0.337267	0.101	0.06	1
C4D.v.C4V	1	iRDH913	PHLDB1	0.328448	0.154	0.103	1
C4D.v.C4V	1	iRDH913	CBWD1	0.307448	0.193	0.136	1
C4D.v.C4V	1	iRDH913	WWP2	0.307448	0.184	0.128	1
C4D.v.C4V	1	iRDH913	CXCR4	-0.345051	0.177	0.239	1
C4D.v.C4V	1	iRDH913	XRRA1	-0.333748	0.297	0.36	1
C4D.v.C4V	1	iRDH913	GEMIN7	0.330535	0.138	0.09	1
C4D.v.C4V	1	iRDH913	COPS3	0.260169	0.441	0.363	1
C4D.v.C4V	1	iRDH913	PSTPIP2	0.390197	0.117	0.073	1
C4D.v.C4V	1	iRDH913	LTA4H	0.276031	0.352	0.284	1
C4D.v.C4V	1	iRDH913	SFMBT1	-0.262486	0.184	0.25	1
C4D.v.C4V	1	iRDH913	CASTOR3	0.276095	0.239	0.176	1
C4D.v.C4V	1	iRDH913	GNAL	-0.321274	0.062	0.106	1
C4D.v.C4V	1	iRDH913	ABRAXAS1	0.268116	0.248	0.184	1
C4D.v.C4V	1	iRDH913	SPATA7	-0.309254	0.186	0.249	1
C4D.v.C4V	1	iRDH913	SMAD3	-0.354859	0.154	0.214	1
C4D.v.C4V	1	iRDH913	SLC30A7	0.335819	0.223	0.164	1
C4D.v.C4V	1	iRDH913	UNC45A	0.315381	0.138	0.09	1
C4D.v.C4V	1	iRDH913	MLH3	0.367288	0.131	0.085	1
C4D.v.C4V	1	iRDH913	MAP2K1	0.297889	0.205	0.146	1
C4D.v.C4V	1	iRDH913	TMEM101	0.294687	0.223	0.163	1
C4D.v.C4V	1	iRDH913	HRAS	-0.267403	0.391	0.468	1
C4D.v.C4V	1	iRDH913	PCNT	0.302694	0.168	0.114	1
C4D.v.C4V	1	iRDH913	ZFY	-0.40523	0.103	0.154	1
C4D.v.C4V	1	iRDH913	HSD17B7	0.279555	0.234	0.172	1
C4D.v.C4V	1	iRDH913	GRIP1	-0.326668	0.451	0.502	1
C4D.v.C4V	1	iRDH913	SLC25A1	-0.334667	0.274	0.337	1
C4D.v.C4V	1	iRDH913	KRCC1	0.310315	0.177	0.123	1
C4D.v.C4V	1	iRDH913	NUCB1	0.255332	0.228	0.166	1
C4D.v.C4V	1	iRDH913	LPCAT1	0.291991	0.168	0.114	1
C4D.v.C4V	1	iRDH913	RAD52	0.259823	0.143	0.093	1
C4D.v.C4V	1	iRDH913	IFT20	-0.350372	0.202	0.264	1
C4D.v.C4V	1	iRDH913	DDHD1	0.29863	0.271	0.207	1
C4D.v.C4V	1	iRDH913	MAP1A	-0.357665	0.106	0.158	1
C4D.v.C4V	1	iRDH913	SERTAD3	0.331602	0.115	0.071	1
C4D.v.C4V	1	iRDH913	SIPA1L3	0.315023	0.184	0.129	1
C4D.v.C4V	1	iRDH913	USP9X	-0.29831	0.324	0.39	1
C4D.v.C4V	1	iRDH913	BCAM	0.353415	0.129	0.083	1
C4D.v.C4V	1	iRDH913	MICU3	0.281464	0.271	0.206	1
C4D.v.C4V	1	iRDH913	DBP	0.312474	0.133	0.086	1
C4D.v.C4V	1	iRDH913	SPDYE3	0.31698	0.147	0.098	1
C4D.v.C4V	1	iRDH913	TMEM121	0.28929	0.193	0.136	1
C4D.v.C4V	1	iRDH913	PSMD5	0.312856	0.225	0.166	1
C4D.v.C4V	1	iRDH913	ARL8A	-0.262486	0.191	0.257	1
C4D.v.C4V	1	iRDH913	RNF141	-0.410296	0.126	0.179	1
C4D.v.C4V	1	iRDH913	LAP3	0.27305	0.262	0.197	1
C4D.v.C4V	1	iRDH913	CEP290	0.281868	0.386	0.323	1
C4D.v.C4V	1	iRDH913	TIMM23	0.280532	0.262	0.197	1
C4D.v.C4V	1	iRDH913	FAM200A	0.328868	0.168	0.114	1
C4D.v.C4V	1	iRDH913	ZNF804A	0.378429	0.543	0.478	1
C4D.v.C4V	1	iRDH913	MUTYH	0.259333	0.23	0.167	1
C4D.v.C4V	1	iRDH913	HIST2H2AC	0.329253	0.131	0.085	1
C4D.v.C4V	1	iRDH913	WDSUB1	0.348552	0.143	0.095	1
C4D.v.C4V	1	iRDH913	RPN1	-0.355981	0.189	0.249	1
C4D.v.C4V	1	iRDH913	SEMA5A	-0.424221	0.124	0.177	1
C4D.v.C4V	1	iRDH913	SP4	-0.396423	0.101	0.151	1
C4D.v.C4V	1	iRDH913	SCN5A	0.341375	0.11	0.068	1
C4D.v.C4V	1	iRDH913	OAZ2	-0.284871	0.23	0.295	1
C4D.v.C4V	1	iRDH913	ACAD11	0.285729	0.168	0.114	1
C4D.v.C4V	1	iRDH913	TAPT1-AS1	-0.37035	0.168	0.227	1
C4D.v.C4V	1	iRDH913	NIM1K	-0.36439	0.071	0.116	1
C4D.v.C4V	1	iRDH913	VPS39	-0.354121	0.117	0.171	1
C4D.v.C4V	1	iRDH913	AL645608.7	-0.389707	0.069	0.113	1
C4D.v.C4V	1	iRDH913	CACNA1C	-0.346999	0.129	0.184	1
C4D.v.C4V	1	iRDH913	TBC1D4	0.444203	0.101	0.061	1
C4D.v.C4V	1	iRDH913	PPP4R1	-0.348314	0.253	0.317	1
C4D.v.C4V	1	iRDH913	RCBTB2	-0.403884	0.06	0.101	1
C4D.v.C4V	1	iRDH913	MEF2A	0.268771	0.451	0.381	1
C4D.v.C4V	1	iRDH913	AC022101.1	0.260075	0.292	0.226	1
C4D.v.C4V	1	iRDH913	RBM14	-0.359498	0.147	0.204	1
C4D.v.C4V	1	iRDH913	ZCCHC7	0.274754	0.428	0.36	1
C4D.v.C4V	1	iRDH913	SNX24	0.263189	0.23	0.169	1
C4D.v.C4V	1	iRDH913	ADIPOR2	0.28599	0.248	0.186	1
C4D.v.C4V	1	iRDH913	TMEM179B	0.306485	0.232	0.172	1
C4D.v.C4V	1	iRDH913	MARK1	-0.359246	0.306	0.368	1
C4D.v.C4V	1	iRDH913	GNPAT	0.267814	0.326	0.257	1
C4D.v.C4V	1	iRDH913	AC007566.1	0.353121	0.106	0.065	1
C4D.v.C4V	1	iRDH913	C9orf24	-0.471874	0.097	0.144	1
C4D.v.C4V	1	iRDH913	HMGCL	0.295829	0.218	0.159	1
C4D.v.C4V	1	iRDH913	UBE2L6	0.263045	0.31	0.242	1
C4D.v.C4V	1	iRDH913	ITGAV	0.322543	0.267	0.206	1
C4D.v.C4V	1	iRDH913	ZNF134	0.31098	0.129	0.083	1
C4D.v.C4V	1	iRDH913	SYNRG	0.302007	0.333	0.269	1
C4D.v.C4V	1	iRDH913	FBXO5	0.329207	0.232	0.174	1
C4D.v.C4V	1	iRDH913	ACYP2	-0.269913	0.363	0.431	1
C4D.v.C4V	1	iRDH913	ZNF512B	0.32075	0.156	0.106	1
C4D.v.C4V	1	iRDH913	SUV39H2	0.256767	0.313	0.245	1
C4D.v.C4V	1	iRDH913	RAP2A	-0.311676	0.241	0.307	1
C4D.v.C4V	1	iRDH913	TIMM50	0.294629	0.264	0.202	1
C4D.v.C4V	1	iRDH913	JOSD1	0.281066	0.198	0.141	1
C4D.v.C4V	1	iRDH913	STX2	0.2674	0.253	0.189	1
C4D.v.C4V	1	iRDH913	SIX5	-0.347241	0.097	0.146	1
C4D.v.C4V	1	iRDH913	NBDY	0.35887	0.623	0.567	1
C4D.v.C4V	1	iRDH913	CRABP2	-0.383899	0.14	0.196	1
C4D.v.C4V	1	iRDH913	DRAXIN	0.311649	0.145	0.096	1
C4D.v.C4V	1	iRDH913	C1orf131	0.290025	0.239	0.179	1
C4D.v.C4V	1	iRDH913	CAPN10	-0.344197	0.06	0.101	1
C4D.v.C4V	1	iRDH913	EPB41L1	-0.343375	0.076	0.121	1
C4D.v.C4V	1	iRDH913	SNAPC4	0.313442	0.108	0.066	1
C4D.v.C4V	1	iRDH913	ZBTB4	-0.324878	0.076	0.121	1
C4D.v.C4V	1	iRDH913	SLC31A1	0.312474	0.126	0.081	1
C4D.v.C4V	1	iRDH913	KHDC4	0.252924	0.202	0.144	1
C4D.v.C4V	1	iRDH913	TMLHE	0.353184	0.193	0.139	1
C4D.v.C4V	1	iRDH913	WDR26	-0.38523	0.159	0.214	1
C4D.v.C4V	1	iRDH913	GNPDA2	0.266365	0.237	0.176	1
C4D.v.C4V	1	iRDH913	EEF2KMT	0.336905	0.122	0.078	1
C4D.v.C4V	1	iRDH913	MOSPD2	0.295359	0.143	0.095	1
C4D.v.C4V	1	iRDH913	RDH14	0.309037	0.26	0.199	1
C4D.v.C4V	1	iRDH913	COQ2	0.296123	0.179	0.126	1
C4D.v.C4V	1	iRDH913	MTRF1	0.354498	0.133	0.088	1
C4D.v.C4V	1	iRDH913	N6AMT1	0.349607	0.147	0.1	1
C4D.v.C4V	1	iRDH913	PRPF4B	-0.286403	0.566	0.605	1
C4D.v.C4V	1	iRDH913	AL354696.2	0.322811	0.103	0.063	1
C4D.v.C4V	1	iRDH913	CAST	0.292569	0.179	0.126	1
C4D.v.C4V	1	iRDH913	GATAD1	0.29057	0.276	0.212	1
C4D.v.C4V	1	iRDH913	SPA17	-0.352205	0.145	0.199	1
C4D.v.C4V	1	iRDH913	IFRD2	0.31098	0.124	0.08	1
C4D.v.C4V	1	iRDH913	PHYKPL	0.289967	0.211	0.154	1
C4D.v.C4V	1	iRDH913	STAMBP	0.295869	0.271	0.209	1
C4D.v.C4V	1	iRDH913	ZC3H6	0.321438	0.207	0.151	1
C4D.v.C4V	1	iRDH913	NRP2	-0.531924	0.06	0.1	1
C4D.v.C4V	1	iRDH913	NSMF	0.298069	0.221	0.163	1
C4D.v.C4V	1	iRDH913	C1orf112	0.299901	0.143	0.095	1
C4D.v.C4V	1	iRDH913	OSER1	0.270054	0.274	0.211	1
C4D.v.C4V	1	iRDH913	PTGES2	0.322224	0.228	0.171	1
C4D.v.C4V	1	iRDH913	CASC3	0.264058	0.34	0.274	1
C4D.v.C4V	1	iRDH913	PGAP2	0.295359	0.14	0.093	1
C4D.v.C4V	1	iRDH913	DDX1	-0.251645	0.538	0.58	1
C4D.v.C4V	1	iRDH913	ZNF430	0.267634	0.234	0.174	1
C4D.v.C4V	1	iRDH913	DNAL4	-0.380599	0.097	0.144	1
C4D.v.C4V	1	iRDH913	LPGAT1	0.306007	0.303	0.24	1
C4D.v.C4V	1	iRDH913	LIN7C	-0.412861	0.184	0.239	1
C4D.v.C4V	1	iRDH913	MRPS18A	0.254188	0.214	0.156	1
C4D.v.C4V	1	iRDH913	AGFG1	-0.340678	0.269	0.328	1
C4D.v.C4V	1	iRDH913	SAP130	0.307448	0.186	0.133	1
C4D.v.C4V	1	iRDH913	FAM168B	-0.334552	0.251	0.31	1
C4D.v.C4V	1	iRDH913	PAXIP1-AS1	0.279662	0.209	0.153	1
C4D.v.C4V	1	iRDH913	HGSNAT	0.280242	0.306	0.24	1
C4D.v.C4V	1	iRDH913	B9D1	0.266718	0.182	0.128	1
C4D.v.C4V	1	iRDH913	WWC2	0.271966	0.205	0.148	1
C4D.v.C4V	1	iRDH913	POC1B	0.321045	0.117	0.075	1
C4D.v.C4V	1	iRDH913	IFT22	-0.345951	0.292	0.347	1
C4D.v.C4V	1	iRDH913	MPPE1	0.294885	0.122	0.078	1
C4D.v.C4V	1	iRDH913	SDAD1	0.255979	0.297	0.231	1
C4D.v.C4V	1	iRDH913	PDCD7	0.287304	0.43	0.37	1
C4D.v.C4V	1	iRDH913	ZNF397	0.26237	0.354	0.287	1
C4D.v.C4V	1	iRDH913	UAP1	0.276978	0.189	0.134	1
C4D.v.C4V	1	iRDH913	NDE1	0.318093	0.117	0.075	1
C4D.v.C4V	1	iRDH913	MAPKAPK5-AS1	0.257018	0.255	0.192	1
C4D.v.C4V	1	iRDH913	ACBD3	0.274142	0.255	0.194	1
C4D.v.C4V	1	iRDH913	FBXO38	-0.402344	0.115	0.164	1
C4D.v.C4V	1	iRDH913	INTS13	0.360595	0.14	0.095	1
C4D.v.C4V	1	iRDH913	LRRC37B	0.265118	0.202	0.146	1
C4D.v.C4V	1	iRDH913	AIM2	-0.340785	0.071	0.114	1
C4D.v.C4V	1	iRDH913	HFM1	-0.310451	0.166	0.224	1
C4D.v.C4V	1	iRDH913	ASXL3	-0.324726	0.175	0.234	1
C4D.v.C4V	1	iRDH913	ATP6AP1	-0.329433	0.251	0.31	1
C4D.v.C4V	1	iRDH913	RSU1	-0.342633	0.152	0.207	1
C4D.v.C4V	1	iRDH913	MRPL23	0.319382	0.271	0.212	1
C4D.v.C4V	1	iRDH913	ZNF438	0.275983	0.218	0.161	1
C4D.v.C4V	1	iRDH913	COLGALT1	0.256066	0.14	0.093	1
C4D.v.C4V	1	iRDH913	SLC30A6	0.258405	0.214	0.156	1
C4D.v.C4V	1	iRDH913	RBM38	0.32879	0.113	0.071	1
C4D.v.C4V	1	iRDH913	SMG9	0.310936	0.159	0.109	1
C4D.v.C4V	1	iRDH913	PSTK	0.282391	0.193	0.139	1
C4D.v.C4V	1	iRDH913	IL10RB	0.287879	0.117	0.075	1
C4D.v.C4V	1	iRDH913	BDNF-AS	-0.348857	0.099	0.148	1
C4D.v.C4V	1	iRDH913	VSIG10	0.315937	0.168	0.118	1
C4D.v.C4V	1	iRDH913	NBEA	-0.339625	0.416	0.464	1
C4D.v.C4V	1	iRDH913	TLK2	0.267435	0.31	0.247	1
C4D.v.C4V	1	iRDH913	SOX21-AS1	-0.381161	0.152	0.206	1
C4D.v.C4V	1	iRDH913	RECK	0.308851	0.216	0.161	1
C4D.v.C4V	1	iRDH913	AL031963.3	-0.355945	0.06	0.1	1
C4D.v.C4V	1	iRDH913	RABGGTB	0.306485	0.232	0.176	1
C4D.v.C4V	1	iRDH913	DSTYK	0.265881	0.186	0.133	1
C4D.v.C4V	1	iRDH913	ERBB4	-0.352283	0.244	0.3	1
C4D.v.C4V	1	iRDH913	FAM76A	0.364317	0.149	0.103	1
C4D.v.C4V	1	iRDH913	FAM210B	0.306897	0.255	0.196	1
C4D.v.C4V	1	iRDH913	BRF1	0.282605	0.184	0.131	1
C4D.v.C4V	1	iRDH913	TBC1D7	0.267107	0.214	0.158	1
C4D.v.C4V	1	iRDH913	LAMP1	-0.308989	0.216	0.277	1
C4D.v.C4V	1	iRDH913	PTCD2	0.308843	0.143	0.096	1
C4D.v.C4V	1	iRDH913	IQCH	-0.321274	0.062	0.103	1
C4D.v.C4V	1	iRDH913	RIN2	0.271998	0.152	0.103	1
C4D.v.C4V	1	iRDH913	C11orf80	0.259333	0.225	0.167	1
C4D.v.C4V	1	iRDH913	MRPS14	0.287566	0.303	0.242	1
C4D.v.C4V	1	iRDH913	SNAPC2	0.305313	0.168	0.118	1
C4D.v.C4V	1	iRDH913	RAB5C	-0.284729	0.372	0.433	1
C4D.v.C4V	1	iRDH913	ST3GAL3	0.318571	0.253	0.194	1
C4D.v.C4V	1	iRDH913	PIK3R1	-0.345326	0.177	0.234	1
C4D.v.C4V	1	iRDH913	LGALSL	0.285729	0.172	0.121	1
C4D.v.C4V	1	iRDH913	RGS7	0.533613	0.209	0.158	1
C4D.v.C4V	1	iRDH913	AL136038.5	-0.358627	0.099	0.146	1
C4D.v.C4V	1	iRDH913	YBEY	0.275222	0.264	0.204	1
C4D.v.C4V	1	iRDH913	EBLN3P	0.309768	0.189	0.136	1
C4D.v.C4V	1	iRDH913	ADPGK	0.307402	0.14	0.095	1
C4D.v.C4V	1	iRDH913	RBM10	0.255823	0.262	0.201	1
C4D.v.C4V	1	iRDH913	RALGAPB	-0.311016	0.193	0.252	1
C4D.v.C4V	1	iRDH913	PHF21A	-0.297426	0.4	0.464	1
C4D.v.C4V	1	iRDH913	STK38L	0.318571	0.264	0.204	1
C4D.v.C4V	1	iRDH913	SEPTIN3	-0.263175	0.257	0.318	1
C4D.v.C4V	1	iRDH913	AL353138.1	-0.456976	0.078	0.121	1
C4D.v.C4V	1	iRDH913	ZNF791	0.297889	0.205	0.151	1
C4D.v.C4V	1	iRDH913	C18orf21	0.261419	0.248	0.189	1
C4D.v.C4V	1	iRDH913	MEF2C-AS2	-0.400722	0.26	0.318	1
C4D.v.C4V	1	iRDH913	ZCCHC14	-0.307518	0.175	0.232	1
C4D.v.C4V	1	iRDH913	LPP	-0.39551	0.361	0.405	1
C4D.v.C4V	1	iRDH913	GTF2A1	-0.259532	0.152	0.209	1
C4D.v.C4V	1	iRDH913	ZNF584	0.271245	0.182	0.129	1
C4D.v.C4V	1	iRDH913	DOCK1	-0.394985	0.294	0.345	1
C4D.v.C4V	1	iRDH913	MIER2	0.272531	0.11	0.07	1
C4D.v.C4V	1	iRDH913	ZNF614	0.306781	0.106	0.066	1
C4D.v.C4V	1	iRDH913	AC124254.2	0.312024	0.179	0.128	1
C4D.v.C4V	1	iRDH913	TCAF1	0.28505	0.372	0.307	1
C4D.v.C4V	1	iRDH913	ITPK1	-0.317186	0.106	0.154	1
C4D.v.C4V	1	iRDH913	PARL	0.267624	0.384	0.322	1
C4D.v.C4V	1	iRDH913	ZNF562	0.317276	0.191	0.139	1
C4D.v.C4V	1	iRDH913	NCAPH2	0.271572	0.143	0.096	1
C4D.v.C4V	1	iRDH913	HUWE1	-0.283803	0.448	0.501	1
C4D.v.C4V	1	iRDH913	UTP25	0.326014	0.147	0.101	1
C4D.v.C4V	1	iRDH913	ENOX2	-0.381395	0.062	0.101	1
C4D.v.C4V	1	iRDH913	CERS4	0.302601	0.175	0.124	1
C4D.v.C4V	1	iRDH913	EFTUD2	0.31438	0.264	0.207	1
C4D.v.C4V	1	iRDH913	LARGE1	0.259436	0.343	0.28	1
C4D.v.C4V	1	iRDH913	AP3S1	-0.271371	0.28	0.343	1
C4D.v.C4V	1	iRDH913	CAP2	0.313476	0.161	0.113	1
C4D.v.C4V	1	iRDH913	CCDC146	0.313476	0.161	0.113	1
C4D.v.C4V	1	iRDH913	NPRL2	0.344145	0.133	0.09	1
C4D.v.C4V	1	iRDH913	PTK7	0.25778	0.191	0.138	1
C4D.v.C4V	1	iRDH913	PSMD3	-0.29013	0.269	0.33	1
C4D.v.C4V	1	iRDH913	FER	-0.279676	0.437	0.498	1
C4D.v.C4V	1	iRDH913	ID2	-0.389776	0.166	0.217	1
C4D.v.C4V	1	iRDH913	ANKRD10	-0.260418	0.471	0.524	1
C4D.v.C4V	1	iRDH913	UBE4A	-0.296068	0.175	0.232	1
C4D.v.C4V	1	iRDH913	ZNF436-AS1	0.301337	0.193	0.141	1
C4D.v.C4V	1	iRDH913	SIN3A	0.300302	0.23	0.174	1
C4D.v.C4V	1	iRDH913	FOXK1	-0.319791	0.276	0.337	1
C4D.v.C4V	1	iRDH913	RBBP6	-0.318009	0.338	0.393	1
C4D.v.C4V	1	iRDH913	ZBTB10	-0.345618	0.179	0.234	1
C4D.v.C4V	1	iRDH913	CCSAP	0.315381	0.133	0.09	1
C4D.v.C4V	1	iRDH913	MED29	0.308194	0.202	0.149	1
C4D.v.C4V	1	iRDH913	RASSF8-AS1	0.34324	0.154	0.108	1
C4D.v.C4V	1	iRDH913	TONSL	0.292468	0.103	0.065	1
C4D.v.C4V	1	iRDH913	C1orf109	0.267259	0.124	0.081	1
C4D.v.C4V	1	iRDH913	DICER1-AS1	0.308843	0.136	0.091	1
C4D.v.C4V	1	iRDH913	DMWD	-0.339995	0.108	0.156	1
C4D.v.C4V	1	iRDH913	SLC4A1AP	0.285729	0.175	0.124	1
C4D.v.C4V	1	iRDH913	KIAA1549L	-0.322241	0.246	0.303	1
C4D.v.C4V	1	iRDH913	CDC25B	0.266393	0.106	0.066	1
C4D.v.C4V	1	iRDH913	GEMIN8	0.346475	0.115	0.075	1
C4D.v.C4V	1	iRDH913	SHPK	0.276258	0.103	0.065	1
C4D.v.C4V	1	iRDH913	DHRS1	-0.338026	0.083	0.126	1
C4D.v.C4V	1	iRDH913	EGLN1	-0.334006	0.163	0.217	1
C4D.v.C4V	1	iRDH913	PID1	-0.367589	0.131	0.181	1
C4D.v.C4V	1	iRDH913	RBM42	-0.328334	0.308	0.363	1
C4D.v.C4V	1	iRDH913	SELENOO	0.301344	0.179	0.129	1
C4D.v.C4V	1	iRDH913	SRPRA	0.288247	0.147	0.101	1
C4D.v.C4V	1	iRDH913	PLRG1	-0.274526	0.28	0.343	1
C4D.v.C4V	1	iRDH913	ARNT	0.309093	0.168	0.119	1
C4D.v.C4V	1	iRDH913	ZCCHC2	0.264262	0.103	0.065	1
C4D.v.C4V	1	iRDH913	PROSER1	-0.289225	0.099	0.146	1
C4D.v.C4V	1	iRDH913	MSRB1	0.289682	0.117	0.076	1
C4D.v.C4V	1	iRDH913	CPSF2	-0.290041	0.214	0.272	1
C4D.v.C4V	1	iRDH913	PPIL1	-0.284172	0.248	0.308	1
C4D.v.C4V	1	iRDH913	CEP44	0.339492	0.163	0.116	1
C4D.v.C4V	1	iRDH913	PPM1L	-0.327533	0.329	0.383	1
C4D.v.C4V	1	iRDH913	L3MBTL3	0.348948	0.179	0.131	1
C4D.v.C4V	1	iRDH913	NMU	0.473074	0.168	0.121	1
C4D.v.C4V	1	iRDH913	CEP85L	0.250831	0.244	0.184	1
C4D.v.C4V	1	iRDH913	RPRD1A	-0.27203	0.395	0.454	1
C4D.v.C4V	1	iRDH913	EXOC7	-0.400257	0.163	0.214	1
C4D.v.C4V	1	iRDH913	TMEM164	-0.314255	0.076	0.118	1
C4D.v.C4V	1	iRDH913	FAM102B	0.276422	0.117	0.076	1
C4D.v.C4V	1	iRDH913	MINCR	0.302519	0.189	0.138	1
C4D.v.C4V	1	iRDH913	RFX7	-0.289605	0.384	0.434	1
C4D.v.C4V	1	iRDH913	ANKRD36B	0.264392	0.182	0.131	1
C4D.v.C4V	1	iRDH913	LETMD1	0.299052	0.205	0.153	1
C4D.v.C4V	1	iRDH913	FAM89B	-0.286814	0.32	0.375	1
C4D.v.C4V	1	iRDH913	FAHD2B	0.282605	0.179	0.129	1
C4D.v.C4V	1	iRDH913	WRAP73	0.30506	0.184	0.134	1
C4D.v.C4V	1	iRDH913	ORMDL2	0.264316	0.131	0.088	1
C4D.v.C4V	1	iRDH913	CAPRIN2	0.26529	0.117	0.076	1
C4D.v.C4V	1	iRDH913	SATB1	-0.361075	0.064	0.103	1
C4D.v.C4V	1	iRDH913	NFIL3	0.281749	0.143	0.098	1
C4D.v.C4V	1	iRDH913	LRRN3	-0.438045	0.076	0.116	1
C4D.v.C4V	1	iRDH913	TRIP12	-0.281215	0.434	0.478	1
C4D.v.C4V	1	iRDH913	NUDT4	0.344574	0.216	0.164	1
C4D.v.C4V	1	iRDH913	KIF16B	0.331602	0.11	0.071	1
C4D.v.C4V	1	iRDH913	CSTF2	0.304213	0.152	0.106	1
C4D.v.C4V	1	iRDH913	PGM3	0.279509	0.248	0.192	1
C4D.v.C4V	1	iRDH913	GDE1	-0.350503	0.147	0.197	1
C4D.v.C4V	1	iRDH913	PSMC4	-0.252517	0.428	0.486	1
C4D.v.C4V	1	iRDH913	ACTN1	0.305313	0.172	0.124	1
C4D.v.C4V	1	iRDH913	RTL6	-0.329073	0.115	0.163	1
C4D.v.C4V	1	iRDH913	SRSF12	0.307479	0.232	0.177	1
C4D.v.C4V	1	iRDH913	SH2B2	0.296553	0.126	0.085	1
C4D.v.C4V	1	iRDH913	EMG1	0.270633	0.207	0.154	1
C4D.v.C4V	1	iRDH913	CTNNA1	-0.315024	0.439	0.476	1
C4D.v.C4V	1	iRDH913	NIPA1	0.287879	0.113	0.073	1
C4D.v.C4V	1	iRDH913	TBC1D20	-0.319426	0.131	0.181	1
C4D.v.C4V	1	iRDH913	TMEM135	-0.298187	0.12	0.169	1
C4D.v.C4V	1	iRDH913	ABHD8	0.333125	0.168	0.119	1
C4D.v.C4V	1	iRDH913	TPGS1	-0.288914	0.29	0.348	1
C4D.v.C4V	1	iRDH913	MGAT1	0.269806	0.143	0.098	1
C4D.v.C4V	1	iRDH913	RHOB	0.282844	0.166	0.118	1
C4D.v.C4V	1	iRDH913	AKAP11	-0.315247	0.223	0.279	1
C4D.v.C4V	1	iRDH913	ETFRF1	-0.303927	0.202	0.257	1
C4D.v.C4V	1	iRDH913	SEPHS2	0.257382	0.202	0.149	1
C4D.v.C4V	1	iRDH913	CTPS2	0.29057	0.186	0.136	1
C4D.v.C4V	1	iRDH913	RNF167	0.262882	0.186	0.136	1
C4D.v.C4V	1	iRDH913	LINC01876	0.368747	0.524	0.507	1
C4D.v.C4V	1	iRDH913	USF1	-0.322049	0.078	0.119	1
C4D.v.C4V	1	iRDH913	CSTF1	0.270822	0.166	0.118	1
C4D.v.C4V	1	iRDH913	AC009630.1	0.319514	0.147	0.103	1
C4D.v.C4V	1	iRDH913	CEP164	0.25625	0.177	0.128	1
C4D.v.C4V	1	iRDH913	CREB1	-0.25855	0.405	0.459	1
C4D.v.C4V	1	iRDH913	BCL2L14	-0.334735	0.278	0.333	1
C4D.v.C4V	1	iRDH913	LINC00641	-0.343763	0.064	0.103	1
C4D.v.C4V	1	iRDH913	UGGT1	0.294687	0.216	0.164	1
C4D.v.C4V	1	iRDH913	RCE1	0.324352	0.103	0.066	1
C4D.v.C4V	1	iRDH913	SLC35E2B	0.299901	0.147	0.103	1
C4D.v.C4V	1	iRDH913	ZNF710	-0.269759	0.12	0.169	1
C4D.v.C4V	1	iRDH913	KIF9	-0.321012	0.124	0.172	1
C4D.v.C4V	1	iRDH913	ENTPD4	0.287991	0.191	0.141	1
C4D.v.C4V	1	iRDH913	C12orf43	0.337422	0.163	0.118	1
C4D.v.C4V	1	iRDH913	BRMS1L	0.291833	0.191	0.141	1
C4D.v.C4V	1	iRDH913	PLD3	-0.349072	0.4	0.439	1
C4D.v.C4V	1	iRDH913	CTSB	0.268424	0.214	0.161	1
C4D.v.C4V	1	iRDH913	SLC52A2	0.302694	0.168	0.121	1
C4D.v.C4V	1	iRDH913	RILPL2	0.299797	0.122	0.081	1
C4D.v.C4V	1	iRDH913	LTBP3	0.296123	0.168	0.121	1
C4D.v.C4V	1	iRDH913	RCBTB1	0.302922	0.133	0.091	1
C4D.v.C4V	1	iRDH913	SBDS	-0.267461	0.398	0.448	1
C4D.v.C4V	1	iRDH913	CHSY1	0.282605	0.182	0.133	1
C4D.v.C4V	1	iRDH913	SCAMP2	0.251397	0.195	0.144	1
C4D.v.C4V	1	iRDH913	HNRNPLL	-0.337277	0.193	0.245	1
C4D.v.C4V	1	iRDH913	ZNF770	-0.334855	0.31	0.363	1
C4D.v.C4V	1	iRDH913	CSNK1G3	0.267435	0.303	0.244	1
C4D.v.C4V	1	iRDH913	LINC02802	0.315381	0.131	0.09	1
C4D.v.C4V	1	iRDH913	STARD3NL	-0.297176	0.262	0.318	1
C4D.v.C4V	1	iRDH913	ATXN7L1	-0.287411	0.239	0.297	1
C4D.v.C4V	1	iRDH913	ARIH1	-0.306517	0.366	0.415	1
C4D.v.C4V	1	iRDH913	PIGS	0.299901	0.145	0.101	1
C4D.v.C4V	1	iRDH913	CNR1	-0.366608	0.08	0.121	1
C4D.v.C4V	1	iRDH913	MAST1	0.26135	0.175	0.126	1
C4D.v.C4V	1	iRDH913	RBFOX1	-0.471874	0.064	0.103	1
C4D.v.C4V	1	iRDH913	BOLA2	0.25258	0.223	0.169	1
C4D.v.C4V	1	iRDH913	AC234582.1	0.278353	0.179	0.131	1
C4D.v.C4V	1	iRDH913	DIS3	0.344574	0.214	0.164	1
C4D.v.C4V	1	iRDH913	DCK	0.267634	0.228	0.174	1
C4D.v.C4V	1	iRDH913	SKI	-0.283434	0.161	0.214	1
C4D.v.C4V	1	iRDH913	FARSA	0.276197	0.251	0.196	1
C4D.v.C4V	1	iRDH913	HEATR1	0.313128	0.193	0.144	1
C4D.v.C4V	1	iRDH913	BACH1	-0.286814	0.306	0.363	1
C4D.v.C4V	1	iRDH913	YIPF5	-0.316655	0.193	0.245	1
C4D.v.C4V	1	iRDH913	EIF4EBP2	-0.33811	0.29	0.343	1
C4D.v.C4V	1	iRDH913	EBF4	0.276796	0.156	0.111	1
C4D.v.C4V	1	iRDH913	PMS2	0.264392	0.189	0.139	1
C4D.v.C4V	1	iRDH913	PLXNA1	-0.306604	0.094	0.138	1
C4D.v.C4V	1	iRDH913	NSUN7	0.262086	0.103	0.066	1
C4D.v.C4V	1	iRDH913	MTHFS	0.266957	0.147	0.103	1
C4D.v.C4V	1	iRDH913	SLC26A11	0.301387	0.115	0.076	1
C4D.v.C4V	1	iRDH913	MDN1	0.258926	0.237	0.182	1
C4D.v.C4V	1	iRDH913	NLGN2	-0.335753	0.195	0.247	1
C4D.v.C4V	1	iRDH913	RFX3-AS1	0.258405	0.2	0.149	1
C4D.v.C4V	1	iRDH913	EP300	-0.274382	0.283	0.342	1
C4D.v.C4V	1	iRDH913	MTFR1L	-0.314069	0.214	0.267	1
C4D.v.C4V	1	iRDH913	NACAD	-0.324267	0.067	0.104	1
C4D.v.C4V	1	iRDH913	BNIP3	-0.419893	0.393	0.434	1
C4D.v.C4V	1	iRDH913	ZDHHC2	0.288923	0.228	0.176	1
C4D.v.C4V	1	iRDH913	C12orf73	0.275351	0.264	0.209	1
C4D.v.C4V	1	iRDH913	PGM2L1	-0.350006	0.152	0.201	1
C4D.v.C4V	1	iRDH913	MPRIP	-0.260586	0.211	0.269	1
C4D.v.C4V	1	iRDH913	P4HA1	-0.328887	0.216	0.27	1
C4D.v.C4V	1	iRDH913	HDAC2-AS2	-0.274847	0.067	0.104	1
C4D.v.C4V	1	iRDH913	AC211433.1	-0.321704	0.156	0.207	1
C4D.v.C4V	1	iRDH913	JADE3	-0.29277	0.074	0.113	1
C4D.v.C4V	1	iRDH913	TSPAN4	0.268793	0.186	0.138	1
C4D.v.C4V	1	iRDH913	SRD5A1	0.260968	0.156	0.111	1
C4D.v.C4V	1	iRDH913	TRERF1	-0.286741	0.29	0.343	1
C4D.v.C4V	1	iRDH913	PAIP2B	0.274496	0.115	0.076	1
C4D.v.C4V	1	iRDH913	TMEM189	-0.322049	0.078	0.118	1
C4D.v.C4V	1	iRDH913	KLHDC2	-0.304594	0.301	0.353	1
C4D.v.C4V	1	iRDH913	TIGD5	0.281749	0.14	0.098	1
C4D.v.C4V	1	iRDH913	AL691432.2	-0.348346	0.083	0.123	1
C4D.v.C4V	1	iRDH913	RHBDD2	-0.280524	0.223	0.279	1
C4D.v.C4V	1	iRDH913	ABCA3	0.315381	0.124	0.085	1
C4D.v.C4V	1	iRDH913	RXRA	-0.311266	0.078	0.118	1
C4D.v.C4V	1	iRDH913	ACVR2B	-0.318132	0.285	0.338	1
C4D.v.C4V	1	iRDH913	MOB2	-0.302014	0.133	0.181	1
C4D.v.C4V	1	iRDH913	SIRT5	0.261235	0.115	0.076	1
C4D.v.C4V	1	iRDH913	USP25	-0.346719	0.216	0.267	1
C4D.v.C4V	1	iRDH913	HSPA13	-0.297783	0.209	0.262	1
C4D.v.C4V	1	iRDH913	DGKI	-0.371531	0.094	0.136	1
C4D.v.C4V	1	iRDH913	AFF1	-0.298606	0.094	0.138	1
C4D.v.C4V	1	iRDH913	DAG1	-0.325379	0.244	0.297	1
C4D.v.C4V	1	iRDH913	AGPAT3	0.260634	0.228	0.176	1
C4D.v.C4V	1	iRDH913	RCC1L	0.280822	0.218	0.167	1
C4D.v.C4V	1	iRDH913	ZNF790	0.310936	0.156	0.113	1
C4D.v.C4V	1	iRDH913	ERC2	-0.343344	0.172	0.222	1
C4D.v.C4V	1	iRDH913	AC019205.1	0.262882	0.184	0.136	1
C4D.v.C4V	1	iRDH913	MED31	-0.277005	0.253	0.308	1
C4D.v.C4V	1	iRDH913	AKT1S1	-0.319992	0.083	0.123	1
C4D.v.C4V	1	iRDH913	CCHCR1	0.297929	0.108	0.071	1
C4D.v.C4V	1	iRDH913	AC090204.1	-0.257841	0.182	0.235	1
C4D.v.C4V	1	iRDH913	RSRC1	-0.272614	0.271	0.327	1
C4D.v.C4V	1	iRDH913	RAB12	0.308616	0.186	0.139	1
C4D.v.C4V	1	iRDH913	PRTFDC1	0.28198	0.113	0.075	1
C4D.v.C4V	1	iRDH913	TMED10	-0.29822	0.366	0.408	1
C4D.v.C4V	1	iRDH913	WLS	-0.345001	0.083	0.123	1
C4D.v.C4V	1	iRDH913	RIMKLB	0.260004	0.352	0.295	1
C4D.v.C4V	1	iRDH913	NXPH2	0.276422	0.11	0.073	1
C4D.v.C4V	1	iRDH913	B3GALT6	-0.310532	0.106	0.149	1
C4D.v.C4V	1	iRDH913	TTC13	0.26919	0.124	0.085	1
C4D.v.C4V	1	iRDH913	PPP1R21	0.278344	0.161	0.116	1
C4D.v.C4V	1	iRDH913	TMEM216	0.319546	0.133	0.093	1
C4D.v.C4V	1	iRDH913	FAM76B	0.307402	0.133	0.093	1
C4D.v.C4V	1	iRDH913	PRKD3	0.259395	0.297	0.24	1
C4D.v.C4V	1	iRDH913	LGMN	0.259823	0.138	0.096	1
C4D.v.C4V	1	iRDH913	MVK	-0.296383	0.133	0.181	1
C4D.v.C4V	1	iRDH913	GSTM3	0.278401	0.287	0.234	1
C4D.v.C4V	1	iRDH913	SGSM3	0.295165	0.184	0.138	1
C4D.v.C4V	1	iRDH913	ATP13A1	-0.341037	0.067	0.103	1
C4D.v.C4V	1	iRDH913	SMUG1	0.302922	0.131	0.091	1
C4D.v.C4V	1	iRDH913	PGP	-0.259318	0.322	0.378	1
C4D.v.C4V	1	iRDH913	GTPBP3	0.252385	0.122	0.083	1
C4D.v.C4V	1	iRDH913	MEN1	0.278323	0.133	0.093	1
C4D.v.C4V	1	iRDH913	TUG1	-0.256315	0.251	0.305	1
C4D.v.C4V	1	iRDH913	LRRC23	-0.264323	0.145	0.194	1
C4D.v.C4V	1	iRDH913	CCDC171	0.301302	0.274	0.221	1
C4D.v.C4V	1	iRDH913	MRC2	-0.333017	0.225	0.277	1
C4D.v.C4V	1	iRDH913	FGFR1OP	0.259368	0.26	0.207	1
C4D.v.C4V	1	iRDH913	BLOC1S4	-0.277005	0.251	0.303	1
C4D.v.C4V	1	iRDH913	DCAF1	0.283697	0.182	0.136	1
C4D.v.C4V	1	iRDH913	BACE1	-0.307926	0.103	0.146	1
C4D.v.C4V	1	iRDH913	CIP2A	0.305936	0.129	0.09	1
C4D.v.C4V	1	iRDH913	CC2D2A	-0.262557	0.207	0.26	1
C4D.v.C4V	1	iRDH913	TLCD5	0.284162	0.103	0.068	1
C4D.v.C4V	1	iRDH913	SLC2A1	-0.385883	0.097	0.138	1
C4D.v.C4V	1	iRDH913	ZNF660	-0.287124	0.124	0.169	1
C4D.v.C4V	1	iRDH913	MINK1	0.308498	0.101	0.066	1
C4D.v.C4V	1	iRDH913	CYTH3	-0.315327	0.085	0.124	1
C4D.v.C4V	1	iRDH913	SORBS1	-0.324584	0.251	0.3	1
C4D.v.C4V	1	iRDH913	KIF3A	-0.276248	0.264	0.322	1
C4D.v.C4V	1	iRDH913	ASB3	-0.25858	0.485	0.522	1
C4D.v.C4V	1	iRDH913	JARID2	-0.298391	0.34	0.393	1
C4D.v.C4V	1	iRDH913	RUSC1	0.275409	0.163	0.119	1
C4D.v.C4V	1	iRDH913	SIAH2	0.325264	0.124	0.086	1
C4D.v.C4V	1	iRDH913	DLL1	-0.282217	0.097	0.138	1
C4D.v.C4V	1	iRDH913	NMNAT3	0.306323	0.115	0.078	1
C4D.v.C4V	1	iRDH913	NAPA	-0.305642	0.191	0.24	1
C4D.v.C4V	1	iRDH913	ALG14	-0.26393	0.099	0.141	1
C4D.v.C4V	1	iRDH913	AC068724.3	0.301344	0.179	0.134	1
C4D.v.C4V	1	iRDH913	SOCS6	-0.318081	0.09	0.129	1
C4D.v.C4V	1	iRDH913	CRTC1	-0.333216	0.101	0.143	1
C4D.v.C4V	1	iRDH913	KEAP1	-0.358627	0.103	0.144	1
C4D.v.C4V	1	iRDH913	TNKS1BP1	0.255311	0.154	0.111	1
C4D.v.C4V	1	iRDH913	ABCB6	0.259863	0.101	0.066	1
C4D.v.C4V	1	iRDH913	CDCA4	0.296711	0.191	0.144	1
C4D.v.C4V	1	iRDH913	CNOT8	0.25258	0.221	0.171	1
C4D.v.C4V	1	iRDH913	HS6ST1	-0.391553	0.149	0.194	1
C4D.v.C4V	1	iRDH913	ZFP82	0.250908	0.246	0.194	1
C4D.v.C4V	1	iRDH913	SDE2	-0.267311	0.074	0.111	1
C4D.v.C4V	1	iRDH913	LINC01004	-0.317218	0.149	0.196	1
C4D.v.C4V	1	iRDH913	DNAJC3	-0.293318	0.159	0.207	1
C4D.v.C4V	1	iRDH913	GPAM	-0.333344	0.11	0.153	1
C4D.v.C4V	1	iRDH913	MAIP1	-0.353642	0.108	0.149	1
C4D.v.C4V	1	iRDH913	KCTD1	0.300069	0.166	0.123	1
C4D.v.C4V	1	iRDH913	NPAS2	0.293792	0.126	0.088	1
C4D.v.C4V	1	iRDH913	COPB1	-0.251007	0.329	0.385	1
C4D.v.C4V	1	iRDH913	TYRO3	0.279954	0.147	0.106	1
C4D.v.C4V	1	iRDH913	HIBADH	-0.308313	0.195	0.245	1
C4D.v.C4V	1	iRDH913	POLR3C	0.274496	0.113	0.076	1
C4D.v.C4V	1	iRDH913	ZNF33B	0.254431	0.191	0.144	1
C4D.v.C4V	1	iRDH913	NET1	0.283763	0.124	0.086	1
C4D.v.C4V	1	iRDH913	SLC20A2	0.273267	0.264	0.212	1
C4D.v.C4V	1	iRDH913	PIK3CB	0.285337	0.177	0.133	1
C4D.v.C4V	1	iRDH913	LRP5	0.283981	0.177	0.133	1
C4D.v.C4V	1	iRDH913	CCDC137	0.254615	0.255	0.204	1
C4D.v.C4V	1	iRDH913	CCDC6	-0.30485	0.207	0.257	1
C4D.v.C4V	1	iRDH913	ZKSCAN8	0.262882	0.179	0.134	1
C4D.v.C4V	1	iRDH913	THRA	0.28599	0.244	0.196	1
C4D.v.C4V	1	iRDH913	TCEA2	-0.25335	0.434	0.481	1
C4D.v.C4V	1	iRDH913	GTPBP2	-0.330002	0.074	0.109	1
C4D.v.C4V	1	iRDH913	AP002495.1	0.271245	0.168	0.124	1
C4D.v.C4V	1	iRDH913	NOP2	0.294885	0.12	0.083	1
C4D.v.C4V	1	iRDH913	HOPX	-0.302143	0.117	0.158	1
C4D.v.C4V	1	iRDH913	KRBOX4	-0.293948	0.115	0.158	1
C4D.v.C4V	1	iRDH913	ARVCF	-0.313619	0.097	0.136	1
C4D.v.C4V	1	iRDH913	DYRK1B	-0.333216	0.106	0.146	1
C4D.v.C4V	1	iRDH913	GEN1	0.272531	0.108	0.073	1
C4D.v.C4V	1	iRDH913	PTCHD4	-0.543401	0.122	0.163	1
C4D.v.C4V	1	iRDH913	TAPBP	0.261653	0.145	0.104	1
C4D.v.C4V	1	iRDH913	RNF213-AS1	-0.348335	0.115	0.156	1
C4D.v.C4V	1	iRDH913	PPP6C	-0.307413	0.205	0.254	1
C4D.v.C4V	1	iRDH913	EVI5	-0.269003	0.34	0.391	1
C4D.v.C4V	1	iRDH913	AL162253.2	0.280052	0.131	0.093	1
C4D.v.C4V	1	iRDH913	CAMK2N2	-0.277958	0.08	0.118	1
C4D.v.C4V	1	iRDH913	GTF2E2	0.265118	0.2	0.154	1
C4D.v.C4V	1	iRDH913	TATDN3	0.259823	0.133	0.095	1
C4D.v.C4V	1	iRDH913	NAB1	0.250093	0.145	0.104	1
C4D.v.C4V	1	iRDH913	PDCD2L	0.316794	0.129	0.091	1
C4D.v.C4V	1	iRDH913	COASY	0.255668	0.145	0.104	1
C4D.v.C4V	1	iRDH913	ATG4D	-0.274847	0.074	0.109	1
C4D.v.C4V	1	iRDH913	RABGAP1L	-0.273525	0.402	0.449	1
C4D.v.C4V	1	iRDH913	EXTL2	-0.308875	0.237	0.285	1
C4D.v.C4V	1	iRDH913	SLC35G2	0.282844	0.161	0.119	1
C4D.v.C4V	1	iRDH913	DNAJC4	-0.261562	0.14	0.186	1
C4D.v.C4V	1	iRDH913	MTCL1	-0.332921	0.083	0.119	1
C4D.v.C4V	1	iRDH913	METTL16	0.250571	0.294	0.244	1
C4D.v.C4V	1	iRDH913	PLEKHH3	0.267259	0.106	0.071	1
C4D.v.C4V	1	iRDH913	KATNAL1	0.271137	0.253	0.204	1
C4D.v.C4V	1	iRDH913	PSMC2	-0.265048	0.368	0.415	1
C4D.v.C4V	1	iRDH913	HERC1	-0.276627	0.349	0.398	1
C4D.v.C4V	1	iRDH913	CSKMT	0.283457	0.264	0.211	1
C4D.v.C4V	1	iRDH913	GLI4	-0.26707	0.108	0.149	1
C4D.v.C4V	1	iRDH913	TARBP2	-0.278426	0.078	0.114	1
C4D.v.C4V	1	iRDH913	TOR1A	0.271998	0.152	0.111	1
C4D.v.C4V	1	iRDH913	GNPTAB	0.271245	0.168	0.126	1
C4D.v.C4V	1	iRDH913	XPNPEP1	0.283981	0.177	0.134	1
C4D.v.C4V	1	iRDH913	MPHOSPH6	-0.250376	0.241	0.292	1
C4D.v.C4V	1	iRDH913	BRD8	-0.270131	0.246	0.295	1
C4D.v.C4V	1	iRDH913	MTMR2	-0.295992	0.083	0.119	1
C4D.v.C4V	1	iRDH913	TSGA10	0.261653	0.14	0.101	1
C4D.v.C4V	1	iRDH913	ATP9A	-0.324584	0.255	0.302	1
C4D.v.C4V	1	iRDH913	RRP1	0.269282	0.198	0.153	1
C4D.v.C4V	1	iRDH913	ZC3H15	-0.251053	0.582	0.615	1
C4D.v.C4V	1	iRDH913	LINC00662	-0.315368	0.172	0.217	1
C4D.v.C4V	1	iRDH913	ESCO2	0.279954	0.126	0.09	1
C4D.v.C4V	1	iRDH913	KRBA2	-0.308048	0.087	0.124	1
C4D.v.C4V	1	iRDH913	MMAB	-0.277696	0.361	0.41	1
C4D.v.C4V	1	iRDH913	RMND5A	-0.335691	0.166	0.209	1
C4D.v.C4V	1	iRDH913	BTN2A1	-0.305256	0.103	0.143	1
C4D.v.C4V	1	iRDH913	PHF10	-0.288255	0.214	0.262	1
C4D.v.C4V	1	iRDH913	SPATA17	-0.319992	0.08	0.116	1
C4D.v.C4V	1	iRDH913	ZNF790-AS1	-0.266994	0.117	0.159	1
C4D.v.C4V	1	iRDH913	CRK	-0.340639	0.182	0.226	1
C4D.v.C4V	1	iRDH913	CYB561D2	0.274771	0.124	0.088	1
C4D.v.C4V	1	iRDH913	ARRDC1	0.259148	0.113	0.078	1
C4D.v.C4V	1	iRDH913	PATZ1	-0.291138	0.166	0.211	1
C4D.v.C4V	1	iRDH913	CHUK	0.250172	0.126	0.09	1
C4D.v.C4V	1	iRDH913	CROCC	-0.398661	0.234	0.28	1
C4D.v.C4V	1	iRDH913	NAT8L	-0.382743	0.087	0.123	1
C4D.v.C4V	1	iRDH913	AGBL1	-0.435624	0.067	0.1	1
C4D.v.C4V	1	iRDH913	SFR1	0.262677	0.156	0.116	1
C4D.v.C4V	1	iRDH913	NR1H2	0.281749	0.133	0.096	1
C4D.v.C4V	1	iRDH913	AC098588.3	-0.369672	0.085	0.121	1
C4D.v.C4V	1	iRDH913	OS9	-0.335691	0.17	0.214	1
C4D.v.C4V	1	iRDH913	SPPL2A	-0.255394	0.232	0.282	1
C4D.v.C4V	1	iRDH913	FGD5-AS1	-0.269419	0.448	0.486	1
C4D.v.C4V	1	iRDH913	B4GALT2	0.259759	0.246	0.199	1
C4D.v.C4V	1	iRDH913	SF3A2	0.252062	0.359	0.312	1
C4D.v.C4V	1	iRDH913	FGF14	-0.345326	0.152	0.196	1
C4D.v.C4V	1	iRDH913	USB1	-0.256801	0.159	0.204	1
C4D.v.C4V	1	iRDH913	ATXN7L3	-0.311266	0.078	0.113	1
C4D.v.C4V	1	iRDH913	PPP1R16A	-0.324878	0.078	0.113	1
C4D.v.C4V	1	iRDH913	SLC3A2	-0.251665	0.474	0.511	1
C4D.v.C4V	1	iRDH913	TFB1M	-0.269257	0.159	0.204	1
C4D.v.C4V	1	iRDH913	WHAMM	0.274496	0.108	0.075	1
C4D.v.C4V	1	iRDH913	TMEM231	0.253841	0.145	0.106	1
C4D.v.C4V	1	iRDH913	HIP1R	0.281209	0.17	0.129	1
C4D.v.C4V	1	iRDH913	NIPSNAP3A	0.252173	0.133	0.096	1
C4D.v.C4V	1	iRDH913	BCL7B	0.284381	0.221	0.176	1
C4D.v.C4V	1	iRDH913	FARS2	-0.266311	0.375	0.421	1
C4D.v.C4V	1	iRDH913	ZNF581	0.26529	0.12	0.085	1
C4D.v.C4V	1	iRDH913	ATAD2B	-0.27284	0.283	0.33	1
C4D.v.C4V	1	iRDH913	PI4K2B	0.266179	0.131	0.095	1
C4D.v.C4V	1	iRDH913	BCLAF3	-0.30281	0.115	0.154	1
C4D.v.C4V	1	iRDH913	UCK1	0.284653	0.149	0.111	1
C4D.v.C4V	1	iRDH913	DYNC2H1	-0.284172	0.241	0.289	1
C4D.v.C4V	1	iRDH913	CKAP5	-0.272872	0.331	0.38	1
C4D.v.C4V	1	iRDH913	TBC1D22B	0.270526	0.106	0.073	1
C4D.v.C4V	1	iRDH913	VRK3	-0.355677	0.11	0.148	1
C4D.v.C4V	1	iRDH913	CBLL1	0.262677	0.152	0.113	1
C4D.v.C4V	1	iRDH913	PRR12	0.257382	0.195	0.153	1
C4D.v.C4V	1	iRDH913	YAE1	-0.256796	0.216	0.264	1
C4D.v.C4V	1	iRDH913	UBFD1	-0.268737	0.202	0.249	1
C4D.v.C4V	1	iRDH913	OSTM1	-0.300467	0.161	0.204	1
C4D.v.C4V	1	iRDH913	ATL1	-0.266681	0.193	0.239	1
C4D.v.C4V	1	iRDH913	USF3	-0.307821	0.12	0.159	1
C4D.v.C4V	1	iRDH913	SELENON	-0.29663	0.276	0.318	1
C4D.v.C4V	1	iRDH913	TRAPPC2B	0.254188	0.202	0.159	1
C4D.v.C4V	1	iRDH913	RAMP2	0.334149	0.168	0.129	1
C4D.v.C4V	1	iRDH913	RNF149	0.252924	0.195	0.153	1
C4D.v.C4V	1	iRDH913	TRAPPC13	0.26825	0.168	0.128	1
C4D.v.C4V	1	iRDH913	TRIM8	-0.2667	0.191	0.235	1
C4D.v.C4V	1	iRDH913	AQP11	0.252385	0.117	0.083	1
C4D.v.C4V	1	iRDH913	ZNF367	0.257464	0.14	0.103	1
C4D.v.C4V	1	iRDH913	LMTK3	-0.263558	0.071	0.104	1
C4D.v.C4V	1	iRDH913	YPEL5	-0.260107	0.193	0.239	1
C4D.v.C4V	1	iRDH913	RNASEH1-AS1	-0.286048	0.076	0.109	1
C4D.v.C4V	1	iRDH913	KIF9-AS1	0.257382	0.189	0.146	1
C4D.v.C4V	1	iRDH913	FAM227B	-0.266681	0.191	0.237	1
C4D.v.C4V	1	iRDH913	CISD3	0.263282	0.115	0.081	1
C4D.v.C4V	1	iRDH913	SLC12A5	-0.267256	0.083	0.118	1
C4D.v.C4V	1	iRDH913	EPM2A	-0.340503	0.172	0.216	1
C4D.v.C4V	1	iRDH913	FAM124A	0.266393	0.101	0.07	1
C4D.v.C4V	1	iRDH913	AC004797.1	-0.281848	0.195	0.24	1
C4D.v.C4V	1	iRDH913	GDF11	-0.327187	0.124	0.163	1
C4D.v.C4V	1	iRDH913	FBXO30	-0.267112	0.103	0.141	1
C4D.v.C4V	1	iRDH913	CUEDC1	0.251177	0.209	0.166	1
C4D.v.C4V	1	iRDH913	WDR78	-0.257124	0.087	0.123	1
C4D.v.C4V	1	iRDH913	MLEC	-0.282331	0.354	0.398	1
C4D.v.C4V	1	iRDH913	TJAP1	-0.322747	0.085	0.119	1
C4D.v.C4V	1	iRDH913	ZKSCAN2	-0.267371	0.069	0.101	1
C4D.v.C4V	1	iRDH913	POP1	0.250363	0.101	0.07	1
C4D.v.C4V	1	iRDH913	LRRC42	0.27305	0.248	0.204	1
C4D.v.C4V	1	iRDH913	HIST1H4E	0.252627	0.101	0.07	1
C4D.v.C4V	1	iRDH913	ABT1	0.264443	0.228	0.184	1
C4D.v.C4V	1	iRDH913	RELCH	-0.269441	0.145	0.187	1
C4D.v.C4V	1	iRDH913	ICA1L	-0.257456	0.172	0.217	1
C4D.v.C4V	1	iRDH913	DNAL1	-0.311617	0.12	0.158	1
C4D.v.C4V	1	iRDH913	ELOF1	-0.255592	0.241	0.287	1
C4D.v.C4V	1	iRDH913	UNC13B	0.251523	0.175	0.134	1
C4D.v.C4V	1	iRDH913	TRMT6	0.270822	0.161	0.123	1
C4D.v.C4V	1	iRDH913	CCDC32	-0.263865	0.097	0.133	1
C4D.v.C4V	1	iRDH913	ORC1	0.250262	0.113	0.08	1
C4D.v.C4V	1	iRDH913	TMEM192	0.261653	0.136	0.1	1
C4D.v.C4V	1	iRDH913	ZNF337-AS1	0.272946	0.122	0.088	1
C4D.v.C4V	1	iRDH913	DDIT3	0.251983	0.136	0.1	1
C4D.v.C4V	1	iRDH913	DCAF17	0.250093	0.136	0.1	1
C4D.v.C4V	1	iRDH913	NCAPD2	0.262882	0.17	0.129	1
C4D.v.C4V	1	iRDH913	PODXL2	-0.284172	0.244	0.289	1
C4D.v.C4V	1	iRDH913	AC073343.2	0.257961	0.133	0.098	1
C4D.v.C4V	1	iRDH913	SNX12	-0.270771	0.085	0.119	1
C4D.v.C4V	1	iRDH913	CMTM6	-0.285415	0.209	0.252	1
C4D.v.C4V	1	iRDH913	CLPTM1	-0.276869	0.156	0.197	1
C4D.v.C4V	1	iRDH913	TMEM35A	-0.250574	0.097	0.133	1
C4D.v.C4V	1	iRDH913	DHRS11	0.286665	0.138	0.103	1
C4D.v.C4V	1	iRDH913	RRAGA	-0.263031	0.26	0.305	1
C4D.v.C4V	1	iRDH913	GAS8	0.254137	0.131	0.096	1
C4D.v.C4V	1	iRDH913	SENP7	-0.25851	0.34	0.386	1
C4D.v.C4V	1	iRDH913	SLC43A2	-0.314255	0.076	0.108	1
C4D.v.C4V	1	iRDH913	SCAMP5	-0.270003	0.115	0.153	1
C4D.v.C4V	1	iRDH913	AP1B1	-0.274219	0.161	0.202	1
C4D.v.C4V	1	iRDH913	TMEM14A	0.253077	0.262	0.219	1
C4D.v.C4V	1	iRDH913	MAP9	-0.274109	0.297	0.342	1
C4D.v.C4V	1	iRDH913	MADD	-0.29277	0.076	0.108	1
C4D.v.C4V	1	iRDH913	THOC1	-0.252124	0.4	0.438	1
C4D.v.C4V	1	iRDH913	C18orf54	0.272531	0.106	0.075	1
C4D.v.C4V	1	iRDH913	LAMTOR5-AS1	0.250022	0.149	0.113	1
C4D.v.C4V	1	iRDH913	MIB1	-0.267237	0.451	0.481	1
C4D.v.C4V	1	iRDH913	CAB39L	0.255075	0.218	0.177	1
C4D.v.C4V	1	iRDH913	MORN4	0.287991	0.179	0.141	1
C4D.v.C4V	1	iRDH913	WDR5	0.258926	0.232	0.191	1
C4D.v.C4V	1	iRDH913	ATP6V0D1	-0.31484	0.303	0.338	1
C4D.v.C4V	1	iRDH913	OLMALINC	-0.254184	0.156	0.197	1
C4D.v.C4V	1	iRDH913	TCTN1	-0.275682	0.246	0.289	1
C4D.v.C4V	1	iRDH913	ZDHHC5	-0.253177	0.087	0.121	1
C4D.v.C4V	1	iRDH913	SURF6	-0.288295	0.195	0.237	1
C4D.v.C4V	1	iRDH913	TBP	-0.2739	0.092	0.126	1
C4D.v.C4V	1	iRDH913	MRPL1	-0.263949	0.405	0.433	1
C4D.v.C4V	1	iRDH913	TPST1	-0.259213	0.241	0.285	1
C4D.v.C4V	1	iRDH913	LINC01619	-0.393581	0.257	0.294	1
C4D.v.C4V	1	iRDH913	FUZ	0.253841	0.145	0.109	1
C4D.v.C4V	1	iRDH913	DUS4L	0.273307	0.133	0.1	1
C4D.v.C4V	1	iRDH913	ZBTB25	0.279868	0.154	0.118	1
C4D.v.C4V	1	iRDH913	ZBTB21	0.293184	0.11	0.08	1
C4D.v.C4V	1	iRDH913	PPM1A	-0.275162	0.207	0.249	1
C4D.v.C4V	1	iRDH913	TOM1	-0.271164	0.074	0.104	1
C4D.v.C4V	1	iRDH913	TRAF3IP2	-0.264283	0.152	0.191	1
C4D.v.C4V	1	iRDH913	LINC01003	-0.321157	0.23	0.272	1
C4D.v.C4V	1	iRDH913	AC138150.1	0.263282	0.113	0.081	1
C4D.v.C4V	1	iRDH913	FHOD3	-0.271724	0.664	0.663	1
C4D.v.C4V	1	iRDH913	STAU2	-0.255342	0.497	0.509	1
C4D.v.C4V	1	iRDH913	ERCC5	-0.250713	0.14	0.179	1
C4D.v.C4V	1	iRDH913	LINC01980	-0.305153	0.083	0.114	1
C4D.v.C4V	1	iRDH913	NT5DC1	0.259823	0.133	0.1	1
C4D.v.C4V	1	iRDH913	TTC9B	-0.263723	0.083	0.114	1
C4D.v.C4V	1	iRDH913	TRAFD1	-0.254789	0.115	0.151	1
C4D.v.C4V	1	iRDH913	TTLL7	-0.30773	0.138	0.174	1
C4D.v.C4V	1	iRDH913	AC069228.1	0.29057	0.117	0.086	1
C4D.v.C4V	1	iRDH913	GAB2	-0.324726	0.168	0.207	1
C4D.v.C4V	1	iRDH913	AP002026.1	-0.319992	0.08	0.111	1
C4D.v.C4V	1	iRDH913	HYOU1	-0.263865	0.103	0.138	1
C4D.v.C4V	1	iRDH913	CAPN2	-0.302536	0.172	0.211	1
C4D.v.C4V	1	iRDH913	AC092691.1	0.255068	0.439	0.39	1
C4D.v.C4V	1	iRDH913	VARS	0.25258	0.214	0.174	1
C4D.v.C4V	1	iRDH913	CRELD2	-0.260796	0.223	0.264	1
C4D.v.C4V	1	iRDH913	CCDC30	-0.298606	0.106	0.139	1
C4D.v.C4V	1	iRDH913	PCDH11X	0.251311	0.251	0.207	1
C4D.v.C4V	1	iRDH913	NUDT2	-0.262625	0.218	0.259	1
C4D.v.C4V	1	iRDH913	WDR13	-0.297553	0.225	0.264	1
C4D.v.C4V	1	iRDH913	ST6GALNAC5	-0.315874	0.582	0.582	1
C4D.v.C4V	1	iRDH913	RNF170	-0.277477	0.147	0.184	1
C4D.v.C4V	1	iRDH913	CAPS2	-0.273132	0.103	0.138	1
C4D.v.C4V	1	iRDH913	RAP2B	-0.25513	0.122	0.158	1
C4D.v.C4V	1	iRDH913	AUH	0.264443	0.221	0.181	1
C4D.v.C4V	1	iRDH913	HACL1	0.265118	0.191	0.154	1
C4D.v.C4V	1	iRDH913	RAB4B	-0.259695	0.074	0.103	1
C4D.v.C4V	1	iRDH913	ZFYVE27	0.250172	0.124	0.093	1
C4D.v.C4V	1	iRDH913	ZYG11B	-0.260693	0.211	0.25	1
C4D.v.C4V	1	iRDH913	STAM2	-0.267112	0.103	0.136	1
C4D.v.C4V	1	iRDH913	AC060809.1	-0.28445	0.117	0.151	1
C4D.v.C4V	1	iRDH913	DNM3	-0.320371	0.12	0.153	1
C4D.v.C4V	1	iRDH913	LMCD1-AS1	0.25929	0.149	0.116	1
C4D.v.C4V	1	iRDH913	PHKB	-0.261039	0.34	0.373	1
C4D.v.C4V	1	iRDH913	ZNF432	-0.260877	0.113	0.146	1
C4D.v.C4V	1	iRDH913	ARRDC4	-0.293948	0.115	0.148	1
C4D.v.C4V	1	iRDH913	LINC02062	-0.28529	0.08	0.109	1
C4D.v.C4V	1	iRDH913	ABHD3	-0.284601	0.209	0.247	1
C4D.v.C4V	1	iRDH913	KDM3A	-0.255292	0.177	0.216	1
C4D.v.C4V	1	iRDH913	RTN1	-0.252979	0.232	0.267	1
C4D.v.C4V	1	iRDH913	AL157938.3	-0.271164	0.074	0.101	1
C4D.v.C4V	1	iRDH913	FNDC4	0.305971	0.184	0.151	1
C4D.v.C4V	1	iRDH913	HECTD4	-0.275906	0.287	0.323	1
C4D.v.C4V	1	iRDH913	RNF220	-0.339438	0.138	0.171	1
C4D.v.C4V	1	iRDH913	BORCS8	-0.25681	0.09	0.119	1
C4D.v.C4V	1	iRDH913	IFNAR2	0.25778	0.182	0.148	1
C4D.v.C4V	1	iRDH913	AC098829.1	0.371841	0.122	0.093	1
C4D.v.C4V	1	iRDH913	MEX3C	-0.25656	0.154	0.189	1
C4D.v.C4V	1	iRDH913	WDR7	-0.282732	0.207	0.244	1
C4D.v.C4V	1	iRDH913	ETAA1	0.252173	0.122	0.093	1
C4D.v.C4V	1	iRDH913	TMEM47	-0.253193	0.182	0.219	1
C4D.v.C4V	1	iRDH913	LHX1	0.299901	0.117	0.088	1
C4D.v.C4V	1	iRDH913	ARFGAP3	-0.258063	0.283	0.318	1
C4D.v.C4V	1	iRDH913	ALG11	-0.264283	0.156	0.191	1
C4D.v.C4V	1	iRDH913	ACOX1	-0.287789	0.143	0.176	1
C4D.v.C4V	1	iRDH913	IGSF1	-0.273371	0.103	0.134	1
C4D.v.C4V	1	iRDH913	LHPP	-0.273371	0.106	0.136	1
C4D.v.C4V	1	iRDH913	MFSD11	0.256615	0.166	0.133	1
C4D.v.C4V	1	iRDH913	INPP5F	-0.269759	0.129	0.161	1
C4D.v.C4V	1	iRDH913	B4GAT1	-0.255994	0.202	0.237	1
C4D.v.C4V	1	iRDH913	TEX9	-0.292939	0.322	0.353	1
C4D.v.C4V	1	iRDH913	FANCC	-0.264581	0.191	0.226	1
C4D.v.C4V	1	iRDH913	LRFN4	-0.250713	0.14	0.172	1
C4D.v.C4V	1	iRDH913	ANKUB1	-0.255292	0.166	0.199	1
C4D.v.C4V	1	iRDH913	GRK5	-0.254789	0.108	0.138	1
C4D.v.C4V	1	iRDH913	BNIP1	0.251813	0.147	0.118	1
C4D.v.C4V	1	iRDH913	GNL3L	-0.286656	0.161	0.192	1
C4D.v.C4V	1	iRDH913	AC015923.1	-0.267205	0.092	0.119	1
C4D.v.C4V	1	iRDH913	SCFD2	0.250908	0.225	0.191	1
C4D.v.C4V	1	iRDH913	RNF185	-0.26707	0.11	0.139	1
C4D.v.C4V	1	iRDH913	SZT2	-0.25993	0.08	0.106	1
C4D.v.C4V	1	iRDH913	SLC13A3	-0.281495	0.189	0.219	1
C4D.v.C4V	1	iRDH913	AC131571.1	-0.282386	0.207	0.239	1
C4D.v.C4V	1	iRDH913	PRPF38A	-0.256977	0.241	0.274	1
C4D.v.C4V	1	iRDH913	NFASC	-0.250574	0.099	0.126	1
C4D.v.C4V	1	iRDH913	AC027644.3	-0.252238	0.172	0.204	1
C4D.v.C4V	1	iRDH913	TMEM161B	-0.261337	0.26	0.292	1
C4D.v.C4V	1	iRDH913	KIF5A	-0.264241	0.145	0.174	1
C4D.v.C4V	1	iRDH913	PYGB	-0.259198	0.154	0.184	1
C4D.v.C4V	1	iRDH913	SAT1	0.254563	0.283	0.247	1
C4D.v.C4V	1	iRDH913	YY1AP1	-0.251126	0.149	0.179	1
C4D.v.C4V	1	iRDH913	BBS5	-0.276059	0.12	0.146	1
C4D.v.C4V	1	iRDH913	PABPC4	-0.279491	0.338	0.353	1
C4D.v.C4V	1	iRDH913	KCNQ1OT1	-0.283094	0.168	0.196	1
C4D.v.C4V	1	iRDH913	C2orf68	-0.256036	0.143	0.169	1
C4D.v.C4V	1	iRDH913	SART3	-0.251516	0.159	0.186	1
C4D.v.C4V	1	iRDH913	MTRNR2L8	0.321599	0.441	0.413	1
C4D.v.C4V	1	iRDH913	ARMC2	-0.269759	0.131	0.156	1
C4D.v.C4V	1	iRDH913	SGIP1	-0.271244	0.177	0.202	1
C4D.v.C4V	1	iRDH913	ZNF429	-0.268939	0.186	0.212	1
C4D.v.C4V	1	iRDH913	NISCH	-0.253193	0.182	0.209	1
C4D.v.C4V	1	iRDH913	MARCH1	0.255203	0.28	0.252	1
C4D.v.C4V	1	iRDH913	AL050309.1	-0.264096	0.363	0.375	1
C4D.v.C4V	1	iRDH913	ZRANB2-AS2	-0.279338	0.103	0.124	1
C4D.v.C4V	1	iRDH913	XBP1	-0.254483	0.156	0.179	1
C4D.v.C4V	1	iRDH913	UBE2C	0.339191	0.172	0.151	1
C4D.v.C4V	1	iRDH913	RANBP6	-0.257248	0.175	0.192	1
C4D.v.C4V	1	iRDH913	ST5	0.268659	0.237	0.217	1
C4D.v.C4V	1	iRDH913	TAFA2	-0.311857	0.126	0.143	1
C4D.v.C4V	1	iRDH913	TOP2A	-0.446463	0.248	0.262	1
C4D.v.C4V	1	iRDH913	AL139260.1	-0.255292	0.184	0.197	1
C4D.v.C4V	1	iRDH913	BCAN	-0.352181	0.156	0.163	1
C4D.v.C4V	4	i1120	PTN	2.64587	1	0.868	1.76741e-79
C4D.v.C4V	4	i1120	ANOS1	-3.10225	0.021	0.552	1.53529e-68
C4D.v.C4V	4	i1120	ZIC1	4.19967	0.883	0.04	6.70246e-68
C4D.v.C4V	4	i1120	AC092957.1	4.68579	0.889	0.023	2.00021e-67
C4D.v.C4V	4	i1120	ATP1A2	4.34733	0.876	0.04	2.17577e-66
C4D.v.C4V	4	i1120	PMP2	-3.9623	0.011	0.471	4.4555e-61
C4D.v.C4V	4	i1120	THSD4	-3.02454	0.165	0.77	2.41027e-59
C4D.v.C4V	4	i1120	AC004540.2	-2.81826	0.064	0.58	9.30259e-55
C4D.v.C4V	4	i1120	RMST	-2.49399	0.299	0.885	1.42606e-53
C4D.v.C4V	4	i1120	PANTR1	-2.17487	0.469	0.914	7.90808e-52
C4D.v.C4V	4	i1120	GSN	3.02536	0.841	0.201	2.86724e-50
C4D.v.C4V	4	i1120	ADAMTSL1	3.05294	0.876	0.27	3.60974e-49
C4D.v.C4V	4	i1120	CADM2	-2.55469	0.212	0.741	9.857e-44
C4D.v.C4V	4	i1120	LMO1	-2.61638	0.013	0.356	2.77019e-41
C4D.v.C4V	4	i1120	GRM1	3.01849	0.754	0.115	7.24147e-41
C4D.v.C4V	4	i1120	SALL1	-2.13765	0.013	0.351	3.7306e-40
C4D.v.C4V	4	i1120	AL357873.1	-2.27711	0.005	0.305	3.92101e-38
C4D.v.C4V	4	i1120	NTNG1	-2.42786	0.13	0.592	1.7548e-37
C4D.v.C4V	4	i1120	ZFPM2	3.23161	0.682	0.069	3.39687e-37
C4D.v.C4V	4	i1120	NCAM1	-1.88184	0.268	0.776	5.18245e-37
C4D.v.C4V	4	i1120	TOX	-2.11878	0.186	0.672	6.44194e-37
C4D.v.C4V	4	i1120	WNT7B	-2.27662	0.117	0.563	5.73515e-36
C4D.v.C4V	4	i1120	CXXC4	-1.94012	0.254	0.724	1.31462e-35
C4D.v.C4V	4	i1120	NPAS3	-1.33144	0.833	0.971	1.85633e-35
C4D.v.C4V	4	i1120	ANKRD6	-2.11103	0.185	0.655	2.47792e-35
C4D.v.C4V	4	i1120	HS3ST3B1	-2.35218	0.01	0.299	3.09904e-34
C4D.v.C4V	4	i1120	FGFR3	-2.08421	0.135	0.58	1.77767e-33
C4D.v.C4V	4	i1120	LINC01896	-2.07545	0.01	0.293	2.90325e-33
C4D.v.C4V	4	i1120	ADGRL2	-2.27878	0.083	0.489	4.16273e-33
C4D.v.C4V	4	i1120	NTN1	-2.19055	0.039	0.379	4.26147e-32
C4D.v.C4V	4	i1120	SCN1A	-2.23197	0.085	0.477	1.73076e-31
C4D.v.C4V	4	i1120	SOX3	-2.18282	0.122	0.54	5.55045e-31
C4D.v.C4V	4	i1120	LGR5	-1.88513	0.005	0.259	6.26215e-31
C4D.v.C4V	4	i1120	FAT4	-2.4346	0.226	0.644	3.54098e-30
C4D.v.C4V	4	i1120	MRC2	-2.15468	0.019	0.305	8.76728e-30
C4D.v.C4V	4	i1120	MEIS2	-2.49323	0.257	0.672	1.36469e-29
C4D.v.C4V	4	i1120	SP8	-1.865	0.002	0.23	6.2006e-29
C4D.v.C4V	4	i1120	CEMIP2	-2.2498	0.103	0.489	6.45649e-29
C4D.v.C4V	4	i1120	DOK5	-1.99473	0.043	0.368	9.73857e-29
C4D.v.C4V	4	i1120	PRDM12	-2.12618	0.003	0.236	1.09759e-28
C4D.v.C4V	4	i1120	CTNND2	1.63923	0.884	0.609	3.34749e-28
C4D.v.C4V	4	i1120	ZFHX4	-2.31208	0.08	0.443	3.48218e-28
C4D.v.C4V	4	i1120	SLC35F1	1.77361	0.86	0.523	5.5695e-28
C4D.v.C4V	4	i1120	PURPL	-1.98903	0.095	0.477	1.33679e-27
C4D.v.C4V	4	i1120	PTCH1	-1.82011	0.202	0.626	2.43125e-27
C4D.v.C4V	4	i1120	IGDCC3	-2.02265	0.159	0.557	3.1509e-27
C4D.v.C4V	4	i1120	HS3ST3A1	-2.03393	0.002	0.218	3.2083e-27
C4D.v.C4V	4	i1120	VGLL3	3.11388	0.565	0.057	5.6194e-27
C4D.v.C4V	4	i1120	NTM	-2.07119	0.096	0.477	6.26063e-27
C4D.v.C4V	4	i1120	DACH1	-1.31813	0.769	0.931	1.33986e-26
C4D.v.C4V	4	i1120	ADGRV1	-1.40441	0.634	0.885	1.89238e-26
C4D.v.C4V	4	i1120	PWRN4	-2.13602	0.037	0.333	2.56307e-26
C4D.v.C4V	4	i1120	TANC2	-2.30851	0.034	0.322	2.74851e-26
C4D.v.C4V	4	i1120	SALL3	-1.81981	0.002	0.213	2.92397e-26
C4D.v.C4V	4	i1120	NRARP	-1.86003	0.125	0.511	3.38988e-26
C4D.v.C4V	4	i1120	LHFPL6	-1.49601	0.376	0.81	7.87014e-26
C4D.v.C4V	4	i1120	SETBP1	-1.54227	0.576	0.874	1.45742e-25
C4D.v.C4V	4	i1120	KAZN-AS1	-1.79618	0.002	0.207	1.70579e-25
C4D.v.C4V	4	i1120	AHNAK	2.56285	0.567	0.08	6.60251e-25
C4D.v.C4V	4	i1120	CD59	2.09131	0.671	0.224	1.11742e-24
C4D.v.C4V	4	i1120	TMSB10	0.99889	0.998	0.994	4.05131e-24
C4D.v.C4V	4	i1120	ANKFN1	-1.9991	0.045	0.339	4.46588e-24
C4D.v.C4V	4	i1120	MASP1	1.90689	0.778	0.414	5.81708e-24
C4D.v.C4V	4	i1120	PDE1B	-1.79946	0.064	0.374	9.34477e-23
C4D.v.C4V	4	i1120	AL137139.2	3.0885	0.475	0.017	1.2187e-22
C4D.v.C4V	4	i1120	SEMA3A	-2.01984	0.055	0.351	1.58448e-22
C4D.v.C4V	4	i1120	CDH20	2.45529	0.573	0.115	3.82741e-22
C4D.v.C4V	4	i1120	ANK2	-1.47498	0.319	0.724	7.62809e-22
C4D.v.C4V	4	i1120	SPARCL1	2.89041	0.522	0.063	1.46806e-21
C4D.v.C4V	4	i1120	ZIC4	2.68697	0.449	0.011	2.60328e-21
C4D.v.C4V	4	i1120	GRIA1	1.92285	0.629	0.155	2.69234e-21
C4D.v.C4V	4	i1120	NR3C2	2.97226	0.456	0.011	2.71768e-21
C4D.v.C4V	4	i1120	SCN1A-AS1	-1.67503	0.029	0.276	3.6307e-21
C4D.v.C4V	4	i1120	SPECC1	-1.7369	0.152	0.511	5.20731e-21
C4D.v.C4V	4	i1120	FGFBP3	-1.32534	0.623	0.868	1.0481e-20
C4D.v.C4V	4	i1120	NR2F1	-0.95165	0.936	0.994	1.50946e-20
C4D.v.C4V	4	i1120	AUTS2	-1.05799	0.806	0.971	4.79867e-20
C4D.v.C4V	4	i1120	MGST1	1.39741	0.86	0.58	6.82271e-20
C4D.v.C4V	4	i1120	AC092958.1	2.48917	0.448	0.023	9.48657e-20
C4D.v.C4V	4	i1120	POU3F2	-1.69744	0.194	0.557	1.12125e-19
C4D.v.C4V	4	i1120	FZD2	-1.79795	0.112	0.437	1.13073e-19
C4D.v.C4V	4	i1120	LIX1	-2.02278	0.087	0.385	1.75722e-19
C4D.v.C4V	4	i1120	KIAA1549L	1.97593	0.612	0.195	2.12208e-19
C4D.v.C4V	4	i1120	PEG10	-1.27427	0.673	0.92	2.14882e-19
C4D.v.C4V	4	i1120	AC087564.1	-1.59893	0.003	0.172	2.7422e-19
C4D.v.C4V	4	i1120	NRG3	1.59723	0.778	0.443	3.28124e-19
C4D.v.C4V	4	i1120	LPAR4	-1.66609	0.091	0.397	4.61023e-19
C4D.v.C4V	4	i1120	ZIC2	2.183	0.512	0.086	6.08179e-19
C4D.v.C4V	4	i1120	CDH2	-1.05321	0.782	0.931	8.73799e-19
C4D.v.C4V	4	i1120	DAB1	-1.56145	0.268	0.632	9.70767e-19
C4D.v.C4V	4	i1120	AL589740.1	-1.83284	0.127	0.448	1.81989e-18
C4D.v.C4V	4	i1120	MT3	3.41918	0.57	0.19	2.59438e-18
C4D.v.C4V	4	i1120	SNCAIP	-1.52089	0.352	0.701	2.68097e-18
C4D.v.C4V	4	i1120	AC004540.1	-1.62199	0.08	0.368	4.56583e-18
C4D.v.C4V	4	i1120	RBMX	-1.16047	0.573	0.822	5.76832e-18
C4D.v.C4V	4	i1120	HS6ST2	-1.76039	0.088	0.379	9.77445e-18
C4D.v.C4V	4	i1120	SELENOM	2.17067	0.485	0.075	1.22437e-17
C4D.v.C4V	4	i1120	GABRG3	2.49163	0.474	0.069	1.4346e-17
C4D.v.C4V	4	i1120	SLC16A1	-1.67485	0.189	0.523	1.53616e-17
C4D.v.C4V	4	i1120	GPC6	-2.17008	0.111	0.414	1.61075e-17
C4D.v.C4V	4	i1120	CCDC102B	1.88305	0.604	0.195	1.69542e-17
C4D.v.C4V	4	i1120	WLS	1.07682	0.862	0.523	1.78465e-17
C4D.v.C4V	4	i1120	CKB	-0.835435	0.945	1	1.83332e-17
C4D.v.C4V	4	i1120	ZFPM2-AS1	2.72985	0.414	0.023	2.31498e-17
C4D.v.C4V	4	i1120	ADGRL3	-1.40967	0.512	0.77	2.89534e-17
C4D.v.C4V	4	i1120	AC004158.1	-1.75177	0.053	0.305	2.91194e-17
C4D.v.C4V	4	i1120	PRKCE	1.79499	0.6	0.195	2.97726e-17
C4D.v.C4V	4	i1120	AC018563.1	-2.19788	0.032	0.253	3.79291e-17
C4D.v.C4V	4	i1120	NDNF	-1.56671	0.039	0.27	5.3083e-17
C4D.v.C4V	4	i1120	DLGAP1	-1.72787	0.111	0.42	6.13557e-17
C4D.v.C4V	4	i1120	LY6H	2.27814	0.538	0.138	9.48248e-17
C4D.v.C4V	4	i1120	TTR	3.76108	0.392	0.011	1.22269e-16
C4D.v.C4V	4	i1120	LGALS1	2.99063	0.425	0.046	5.06877e-16
C4D.v.C4V	4	i1120	ROBO2	-2.1527	0.109	0.397	8.69978e-16
C4D.v.C4V	4	i1120	GPM6B	0.801343	0.976	0.954	1.08121e-15
C4D.v.C4V	4	i1120	NAV2	1.30083	0.822	0.575	1.1641e-15
C4D.v.C4V	4	i1120	OTX2	-1.80118	0.011	0.178	1.6842e-15
C4D.v.C4V	4	i1120	NRXN3	-1.61955	0.13	0.437	2.37701e-15
C4D.v.C4V	4	i1120	NPY	5.0035	0.361	0.006	3.71519e-15
C4D.v.C4V	4	i1120	TPBG	2.67075	0.366	0.011	5.22412e-15
C4D.v.C4V	4	i1120	PLP1	-1.67147	0.543	0.764	6.34765e-15
C4D.v.C4V	4	i1120	PLEKHA5	1.76741	0.644	0.282	7.42301e-15
C4D.v.C4V	4	i1120	LINC02428	-1.61059	0.008	0.161	8.73098e-15
C4D.v.C4V	4	i1120	OTX2-AS1	-1.94404	0.008	0.161	9.28606e-15
C4D.v.C4V	4	i1120	TCIM	-1.53314	0.008	0.161	9.59009e-15
C4D.v.C4V	4	i1120	C4orf48	0.894461	0.953	0.879	1.24844e-14
C4D.v.C4V	4	i1120	CDH8	1.86287	0.501	0.121	1.832e-14
C4D.v.C4V	4	i1120	GNPDA1	-1.34613	0.132	0.431	2.80695e-14
C4D.v.C4V	4	i1120	FMNL2	-1.37385	0.162	0.471	2.89474e-14
C4D.v.C4V	4	i1120	TUBB3	-0.867402	0.836	0.966	2.99258e-14
C4D.v.C4V	4	i1120	NCAN	-1.30425	0.255	0.586	4.00722e-14
C4D.v.C4V	4	i1120	CLYBL	2.10692	0.422	0.057	4.78927e-14
C4D.v.C4V	4	i1120	PTPRZ1	-0.766465	0.822	0.971	4.7947e-14
C4D.v.C4V	4	i1120	NLGN1	-1.65423	0.204	0.506	6.29961e-14
C4D.v.C4V	4	i1120	SP9	-1.29563	0.002	0.126	1.06444e-13
C4D.v.C4V	4	i1120	TLE4	-1.66749	0.152	0.437	1.22672e-13
C4D.v.C4V	4	i1120	NDRG4	1.47459	0.618	0.259	1.30532e-13
C4D.v.C4V	4	i1120	TSPAN13	-1.30794	0.116	0.397	1.54753e-13
C4D.v.C4V	4	i1120	HSPB1	1.31087	0.679	0.339	1.744e-13
C4D.v.C4V	4	i1120	PLXDC2	1.94821	0.437	0.08	2.08104e-13
C4D.v.C4V	4	i1120	DPYSL3	1.02059	0.828	0.598	2.40505e-13
C4D.v.C4V	4	i1120	SOX5	-1.04703	0.647	0.885	2.82789e-13
C4D.v.C4V	4	i1120	TENM2	-1.09084	0.451	0.776	3.25024e-13
C4D.v.C4V	4	i1120	LINC01414	-2.12162	0.042	0.241	4.1561e-13
C4D.v.C4V	4	i1120	ANKRD29	2.10734	0.392	0.052	4.22509e-13
C4D.v.C4V	4	i1120	UTRN	-1.51564	0.154	0.437	4.56396e-13
C4D.v.C4V	4	i1120	SORBS2	-1.31751	0.218	0.529	6.84256e-13
C4D.v.C4V	4	i1120	IFITM3	2.62367	0.358	0.029	7.04615e-13
C4D.v.C4V	4	i1120	PON2	-1.23482	0.313	0.638	8.49561e-13
C4D.v.C4V	4	i1120	LINC01965	-1.48875	0.003	0.126	1.20304e-12
C4D.v.C4V	4	i1120	HES6	-1.68521	0.302	0.615	1.43296e-12
C4D.v.C4V	4	i1120	PCDH17	-1.52555	0.111	0.368	1.61659e-12
C4D.v.C4V	4	i1120	FGFR2	-1.43221	0.165	0.454	2.10877e-12
C4D.v.C4V	4	i1120	AC087490.1	-1.22998	0.011	0.155	3.01111e-12
C4D.v.C4V	4	i1120	AC091826.2	-1.40459	0.149	0.425	3.41582e-12
C4D.v.C4V	4	i1120	IDH1	-1.08331	0.48	0.736	3.78571e-12
C4D.v.C4V	4	i1120	TMSB15A	-1.23052	0.384	0.707	3.9765e-12
C4D.v.C4V	4	i1120	LIMCH1	-1.00304	0.584	0.805	4.60898e-12
C4D.v.C4V	4	i1120	TENM4	-1.34937	0.249	0.546	4.73307e-12
C4D.v.C4V	4	i1120	CD9	2.57403	0.311	0.006	5.78397e-12
C4D.v.C4V	4	i1120	GPHN	-1.08418	0.499	0.776	6.28852e-12
C4D.v.C4V	4	i1120	IGF2BP3	-0.985748	0.429	0.724	7.31516e-12
C4D.v.C4V	4	i1120	PALLD	-1.29908	0.213	0.511	7.38093e-12
C4D.v.C4V	4	i1120	DBI	2.08621	0.775	0.609	8.05917e-12
C4D.v.C4V	4	i1120	DPYSL2	-0.893082	0.645	0.891	2.03517e-11
C4D.v.C4V	4	i1120	NOS1AP	1.46896	0.56	0.23	2.12737e-11
C4D.v.C4V	4	i1120	TXNIP	-1.07357	0.541	0.759	2.53102e-11
C4D.v.C4V	4	i1120	FIBIN	2.1283	0.337	0.029	2.60895e-11
C4D.v.C4V	4	i1120	SOX21	-1.16473	0.164	0.454	2.88632e-11
C4D.v.C4V	4	i1120	TSPAN18	-1.14683	0.345	0.632	3.01634e-11
C4D.v.C4V	4	i1120	AL161757.4	-1.45295	0.002	0.109	3.16744e-11
C4D.v.C4V	4	i1120	SGMS1	1.70893	0.457	0.126	3.65839e-11
C4D.v.C4V	4	i1120	ZNF462	-1.12068	0.414	0.684	3.82831e-11
C4D.v.C4V	4	i1120	CYP7B1	-1.30288	0.032	0.207	4.14065e-11
C4D.v.C4V	4	i1120	IDI1	-1.00703	0.562	0.787	4.82752e-11
C4D.v.C4V	4	i1120	APCDD1	1.27574	0.56	0.218	6.24994e-11
C4D.v.C4V	4	i1120	SPATA6	1.23503	0.684	0.408	6.64253e-11
C4D.v.C4V	4	i1120	ASTN1	-1.51736	0.034	0.207	7.62983e-11
C4D.v.C4V	4	i1120	VWA3B	-1.32947	0.053	0.253	8.47737e-11
C4D.v.C4V	4	i1120	AC015923.1	-1.1952	0.005	0.121	8.73772e-11
C4D.v.C4V	4	i1120	LHX5-AS1	-1.38735	0.029	0.195	9.16335e-11
C4D.v.C4V	4	i1120	HMGCS1	-0.892509	0.674	0.891	9.95208e-11
C4D.v.C4V	4	i1120	ACTG1	-0.576462	0.997	1	1.04951e-10
C4D.v.C4V	4	i1120	TRIM71	-1.20723	0.008	0.132	1.10916e-10
C4D.v.C4V	4	i1120	SLCO3A1	1.84219	0.413	0.098	1.13126e-10
C4D.v.C4V	4	i1120	RSPO2	2.39655	0.318	0.023	1.21423e-10
C4D.v.C4V	4	i1120	RNF43	2.06803	0.324	0.029	1.23908e-10
C4D.v.C4V	4	i1120	LINC01572	-1.43642	0.072	0.287	1.7889e-10
C4D.v.C4V	4	i1120	INTU	1.2218	0.684	0.397	1.89151e-10
C4D.v.C4V	4	i1120	TOX3	-1.053	0.393	0.672	1.94703e-10
C4D.v.C4V	4	i1120	C2orf72	-1.30099	0.064	0.27	2.51037e-10
C4D.v.C4V	4	i1120	DCLK2	1.08762	0.75	0.46	2.54117e-10
C4D.v.C4V	4	i1120	TNIK	1.29731	0.544	0.195	2.61234e-10
C4D.v.C4V	4	i1120	MSRA	1.59166	0.474	0.155	2.69474e-10
C4D.v.C4V	4	i1120	VCAM1	-1.78407	0.056	0.247	3.15494e-10
C4D.v.C4V	4	i1120	IRX1	1.0952	0.652	0.316	3.42561e-10
C4D.v.C4V	4	i1120	AC002460.2	2.23108	0.283	0.006	3.46552e-10
C4D.v.C4V	4	i1120	CNTN3	1.78914	0.416	0.098	3.55275e-10
C4D.v.C4V	4	i1120	TMEM47	1.48835	0.491	0.178	3.91173e-10
C4D.v.C4V	4	i1120	SYT9	2.01539	0.299	0.017	4.35979e-10
C4D.v.C4V	4	i1120	ADCY2	1.32357	0.594	0.27	4.36705e-10
C4D.v.C4V	4	i1120	STMN2	-1.22164	0.379	0.667	4.55226e-10
C4D.v.C4V	4	i1120	SPATS2L	-1.18339	0.242	0.523	4.83641e-10
C4D.v.C4V	4	i1120	CCDC144A	-1.18595	0.01	0.132	6.64131e-10
C4D.v.C4V	4	i1120	MEF2C-AS2	-1.34563	0.185	0.448	7.53328e-10
C4D.v.C4V	4	i1120	ATP2B1	1.50897	0.51	0.207	8.50753e-10
C4D.v.C4V	4	i1120	ENO1	0.984536	0.836	0.667	8.52677e-10
C4D.v.C4V	4	i1120	APOE	3.85705	0.294	0.017	8.92555e-10
C4D.v.C4V	4	i1120	MECOM	-2.0923	0.034	0.195	9.00122e-10
C4D.v.C4V	4	i1120	KCNN2	-1.17718	0.063	0.264	9.04312e-10
C4D.v.C4V	4	i1120	PEA15	0.921747	0.836	0.626	9.31527e-10
C4D.v.C4V	4	i1120	PTCHD1-AS	-1.82368	0.024	0.172	1.10114e-09
C4D.v.C4V	4	i1120	HMGN2	-0.881672	0.814	0.92	1.11088e-09
C4D.v.C4V	4	i1120	TMTC1	-1.33044	0.026	0.178	1.17608e-09
C4D.v.C4V	4	i1120	CD63	0.718597	0.934	0.856	1.20905e-09
C4D.v.C4V	4	i1120	AKAP6	1.01634	0.754	0.471	1.23729e-09
C4D.v.C4V	4	i1120	NRXN1	1.34503	0.726	0.483	1.43063e-09
C4D.v.C4V	4	i1120	SDK1	1.09702	0.759	0.534	1.53858e-09
C4D.v.C4V	4	i1120	FGFR1	1.01069	0.727	0.448	1.55843e-09
C4D.v.C4V	4	i1120	NFIB	0.88207	0.872	0.672	1.58856e-09
C4D.v.C4V	4	i1120	EMP3	1.54698	0.464	0.149	1.59778e-09
C4D.v.C4V	4	i1120	PCDH8	-1.29965	0.143	0.391	1.60279e-09
C4D.v.C4V	4	i1120	TPM1	1.59067	0.607	0.316	1.9037e-09
C4D.v.C4V	4	i1120	FABP5	-1.41734	0.507	0.701	2.7568e-09
C4D.v.C4V	4	i1120	ANKS1B	0.973395	0.833	0.534	4.04177e-09
C4D.v.C4V	4	i1120	AC067773.1	-1.47893	0.019	0.155	4.91887e-09
C4D.v.C4V	4	i1120	COX7C	0.690751	0.984	0.92	7.35151e-09
C4D.v.C4V	4	i1120	GYG1	1.76338	0.385	0.098	7.35722e-09
C4D.v.C4V	4	i1120	FAM189A2	-1.2607	0.024	0.167	8.8161e-09
C4D.v.C4V	4	i1120	IQGAP2	-1.29827	0.17	0.414	8.85048e-09
C4D.v.C4V	4	i1120	KIT	1.66528	0.368	0.08	1.03141e-08
C4D.v.C4V	4	i1120	HMGA2	-1.49112	0.032	0.184	1.08217e-08
C4D.v.C4V	4	i1120	MAP1B	-0.503413	0.95	0.994	1.08999e-08
C4D.v.C4V	4	i1120	COBL	1.86509	0.311	0.04	1.10633e-08
C4D.v.C4V	4	i1120	PTGDS	2.83145	0.316	0.046	1.11992e-08
C4D.v.C4V	4	i1120	PIEZO2	2.02711	0.283	0.023	1.38845e-08
C4D.v.C4V	4	i1120	PBX3	-0.882083	0.494	0.753	1.60466e-08
C4D.v.C4V	4	i1120	AL133346.1	1.83528	0.316	0.046	1.72916e-08
C4D.v.C4V	4	i1120	DCLK1	1.06649	0.722	0.489	1.74191e-08
C4D.v.C4V	4	i1120	CDCA7L	-1.14431	0.013	0.132	1.77711e-08
C4D.v.C4V	4	i1120	BTBD17	1.42612	0.579	0.299	1.89642e-08
C4D.v.C4V	4	i1120	CDH6	-1.26914	0.027	0.172	1.91073e-08
C4D.v.C4V	4	i1120	ABCA8	1.83199	0.262	0.011	1.9887e-08
C4D.v.C4V	4	i1120	UBASH3B	-1.19812	0.061	0.247	1.99906e-08
C4D.v.C4V	4	i1120	CSMD3	-1.55486	0.31	0.557	2.34121e-08
C4D.v.C4V	4	i1120	MYO16	1.73845	0.316	0.046	2.55798e-08
C4D.v.C4V	4	i1120	NCKAP5	0.823184	0.928	0.879	2.66987e-08
C4D.v.C4V	4	i1120	POU3F3	-0.980244	0.36	0.632	2.73051e-08
C4D.v.C4V	4	i1120	IGF2BP2	-1.03046	0.366	0.621	2.90313e-08
C4D.v.C4V	4	i1120	FYN	0.87733	0.793	0.609	2.91585e-08
C4D.v.C4V	4	i1120	TANC1	1.84805	0.318	0.052	2.9254e-08
C4D.v.C4V	4	i1120	ADAMTS6	1.35993	0.589	0.316	3.34076e-08
C4D.v.C4V	4	i1120	ZMYND8	-1.06701	0.308	0.569	3.45628e-08
C4D.v.C4V	4	i1120	SORCS1	-1.40093	0.058	0.236	4.00534e-08
C4D.v.C4V	4	i1120	CRYM	2.53415	0.283	0.029	4.69555e-08
C4D.v.C4V	4	i1120	BLVRB	1.20251	0.547	0.264	5.33819e-08
C4D.v.C4V	4	i1120	MIR100HG	0.846573	0.807	0.598	5.55387e-08
C4D.v.C4V	4	i1120	PCSK5	1.41561	0.427	0.138	6.17247e-08
C4D.v.C4V	4	i1120	ZEB1	-1.218	0.313	0.557	6.71862e-08
C4D.v.C4V	4	i1120	MIR181A1HG	-1.28776	0.167	0.402	6.96405e-08
C4D.v.C4V	4	i1120	VCAN	0.96062	0.734	0.466	9.42519e-08
C4D.v.C4V	4	i1120	PWRN1	-1.34522	0.03	0.172	9.98749e-08
C4D.v.C4V	4	i1120	EEF2	-0.590538	0.856	0.943	1.05751e-07
C4D.v.C4V	4	i1120	LINC00511	-1.30025	0.201	0.443	1.09437e-07
C4D.v.C4V	4	i1120	UNC5C	1.65113	0.385	0.103	1.12031e-07
C4D.v.C4V	4	i1120	C1orf54	1.08647	0.586	0.322	1.22907e-07
C4D.v.C4V	4	i1120	MAML2	-0.90442	0.576	0.782	1.28573e-07
C4D.v.C4V	4	i1120	FZD1	-1.20822	0.03	0.172	1.44015e-07
C4D.v.C4V	4	i1120	VEPH1	-1.06089	0.297	0.552	1.68103e-07
C4D.v.C4V	4	i1120	FUT9	-1.25077	0.207	0.448	1.76711e-07
C4D.v.C4V	4	i1120	CTNNA2	1.55633	0.547	0.276	1.85904e-07
C4D.v.C4V	4	i1120	GABRG3-AS1	1.92668	0.255	0.017	2.16243e-07
C4D.v.C4V	4	i1120	TXN	0.794309	0.827	0.713	2.18521e-07
C4D.v.C4V	4	i1120	FZD7	-1.19165	0.098	0.299	3.0511e-07
C4D.v.C4V	4	i1120	FRZB	2.39491	0.316	0.063	3.18344e-07
C4D.v.C4V	4	i1120	GABARAPL2	-0.753147	0.69	0.816	3.28219e-07
C4D.v.C4V	4	i1120	PHLPP1	-1.04114	0.289	0.534	3.3296e-07
C4D.v.C4V	4	i1120	PLD1	1.91105	0.22	0	3.82653e-07
C4D.v.C4V	4	i1120	FZD10	1.70399	0.26	0.023	3.97609e-07
C4D.v.C4V	4	i1120	ADGRG1	0.98622	0.711	0.5	4.05504e-07
C4D.v.C4V	4	i1120	ROR1	1.83873	0.291	0.046	4.1424e-07
C4D.v.C4V	4	i1120	FAT3	-0.88074	0.551	0.759	4.26447e-07
C4D.v.C4V	4	i1120	SNCA	1.56427	0.311	0.057	4.4512e-07
C4D.v.C4V	4	i1120	ABHD3	-1.16916	0.132	0.345	4.56072e-07
C4D.v.C4V	4	i1120	DENND5B	-1.1606	0.262	0.489	4.65201e-07
C4D.v.C4V	4	i1120	MARCH1	1.1336	0.512	0.218	5.09979e-07
C4D.v.C4V	4	i1120	TMEM65	1.55062	0.363	0.103	5.17984e-07
C4D.v.C4V	4	i1120	SEZ6L	-1.44209	0.095	0.287	5.66487e-07
C4D.v.C4V	4	i1120	FMN2	-1.10596	0.17	0.402	6.42613e-07
C4D.v.C4V	4	i1120	FBN2	1.73192	0.247	0.017	6.79189e-07
C4D.v.C4V	4	i1120	CASP6	1.57998	0.303	0.057	7.60806e-07
C4D.v.C4V	4	i1120	FBLN5	1.84168	0.213	0	8.32147e-07
C4D.v.C4V	4	i1120	DGKB	1.87274	0.339	0.086	8.47342e-07
C4D.v.C4V	4	i1120	ZNF804A	1.62287	0.435	0.161	8.63185e-07
C4D.v.C4V	4	i1120	FAM181B	-1.13788	0.299	0.54	8.86754e-07
C4D.v.C4V	4	i1120	C12orf75	1.55257	0.342	0.086	9.06307e-07
C4D.v.C4V	4	i1120	MDK	1.07889	0.796	0.621	9.26977e-07
C4D.v.C4V	4	i1120	PHLDA1	1.49597	0.335	0.08	9.8108e-07
C4D.v.C4V	4	i1120	PAQR6	-1.04887	0.029	0.161	1.18338e-06
C4D.v.C4V	4	i1120	ABCA5	-1.00451	0.047	0.201	1.36801e-06
C4D.v.C4V	4	i1120	SEMA5B	-0.852429	0.406	0.661	1.58456e-06
C4D.v.C4V	4	i1120	EEPD1	-1.11689	0.016	0.126	1.63507e-06
C4D.v.C4V	4	i1120	ZFHX4-AS1	-1.18625	0.027	0.155	1.6451e-06
C4D.v.C4V	4	i1120	AC012459.1	-1.05383	0.022	0.144	1.67785e-06
C4D.v.C4V	4	i1120	FAM162A	1.18762	0.493	0.224	1.74655e-06
C4D.v.C4V	4	i1120	RERE	-0.748768	0.679	0.839	1.80822e-06
C4D.v.C4V	4	i1120	CAMK2N1	-1.1099	0.188	0.414	1.83001e-06
C4D.v.C4V	4	i1120	TENM3	1.08124	0.608	0.362	1.93795e-06
C4D.v.C4V	4	i1120	COX6C	0.693469	0.92	0.856	1.98134e-06
C4D.v.C4V	4	i1120	CSRP2	1.43626	0.555	0.299	2.13267e-06
C4D.v.C4V	4	i1120	MSMO1	-0.831569	0.57	0.759	2.17978e-06
C4D.v.C4V	4	i1120	MEGF10	0.699193	0.82	0.58	2.25394e-06
C4D.v.C4V	4	i1120	RAB3C	-1.30794	0.112	0.305	2.32709e-06
C4D.v.C4V	4	i1120	MIR9-3HG	-0.882354	0.276	0.534	2.3522e-06
C4D.v.C4V	4	i1120	GGH	1.34598	0.352	0.098	2.45423e-06
C4D.v.C4V	4	i1120	TSPO	1.21598	0.552	0.305	2.56056e-06
C4D.v.C4V	4	i1120	LAMA1	-1.17252	0.093	0.282	2.58021e-06
C4D.v.C4V	4	i1120	ANXA6	1.28641	0.4	0.144	2.63597e-06
C4D.v.C4V	4	i1120	HIPK2	-0.923754	0.295	0.54	2.77348e-06
C4D.v.C4V	4	i1120	NKAIN3	-0.856337	0.62	0.799	2.89036e-06
C4D.v.C4V	4	i1120	PAK3	0.711916	0.636	0.351	2.95452e-06
C4D.v.C4V	4	i1120	MAF	1.52994	0.281	0.046	3.06259e-06
C4D.v.C4V	4	i1120	ST6GAL2	-1.24775	0.114	0.305	3.3455e-06
C4D.v.C4V	4	i1120	PSAT1	0.846229	0.742	0.529	3.71754e-06
C4D.v.C4V	4	i1120	FREM1	1.7108	0.305	0.069	3.84934e-06
C4D.v.C4V	4	i1120	TSC22D3	-1.03147	0.074	0.247	3.88616e-06
C4D.v.C4V	4	i1120	LSAMP	-0.85042	0.629	0.868	4.21417e-06
C4D.v.C4V	4	i1120	EEF1A1	-0.428985	1	1	4.38006e-06
C4D.v.C4V	4	i1120	AC092958.4	2.17992	0.201	0	4.43676e-06
C4D.v.C4V	4	i1120	COL12A1	2.06308	0.21	0.006	4.64326e-06
C4D.v.C4V	4	i1120	HMGCR	-0.914645	0.427	0.644	5.08934e-06
C4D.v.C4V	4	i1120	KLF6	1.27721	0.388	0.132	5.20798e-06
C4D.v.C4V	4	i1120	AC022101.1	-1.21049	0.087	0.264	5.77673e-06
C4D.v.C4V	4	i1120	PRKCA	-1.11895	0.082	0.259	6.05986e-06
C4D.v.C4V	4	i1120	NOTCH1	-0.83333	0.313	0.569	6.0832e-06
C4D.v.C4V	4	i1120	AL139246.5	-1.21737	0.26	0.489	6.23372e-06
C4D.v.C4V	4	i1120	AUXG01000058.1	-1.14561	0.12	0.316	6.47976e-06
C4D.v.C4V	4	i1120	SERINC5	1.55916	0.305	0.069	6.59756e-06
C4D.v.C4V	4	i1120	MAB21L1	-1.2329	0.022	0.138	6.85908e-06
C4D.v.C4V	4	i1120	TUBB2A	0.854829	0.902	0.874	6.86053e-06
C4D.v.C4V	4	i1120	ACAT2	-0.875427	0.413	0.649	7.41165e-06
C4D.v.C4V	4	i1120	RUNX1T1	-1.38273	0.25	0.466	7.70654e-06
C4D.v.C4V	4	i1120	HMGB3	-0.905366	0.257	0.5	8.05469e-06
C4D.v.C4V	4	i1120	EPHA4	-1.06888	0.262	0.506	8.147e-06
C4D.v.C4V	4	i1120	AC090152.1	-0.951692	0.045	0.19	8.7621e-06
C4D.v.C4V	4	i1120	TRIM2	-0.73821	0.594	0.77	9.85121e-06
C4D.v.C4V	4	i1120	ZFP36L1	0.792375	0.774	0.598	9.90849e-06
C4D.v.C4V	4	i1120	MSI2	-0.70672	0.677	0.845	1.05619e-05
C4D.v.C4V	4	i1120	MTUS2	-1.3281	0.014	0.115	1.0626e-05
C4D.v.C4V	4	i1120	PTCHD4	-1.51126	0.125	0.316	1.10636e-05
C4D.v.C4V	4	i1120	ZNF234	-1.17321	0.085	0.259	1.15563e-05
C4D.v.C4V	4	i1120	LINC01102	-1.0113	0.043	0.184	1.21475e-05
C4D.v.C4V	4	i1120	ATP1B3	0.929516	0.573	0.31	1.27691e-05
C4D.v.C4V	4	i1120	HNRNPM	-0.824033	0.539	0.736	1.3133e-05
C4D.v.C4V	4	i1120	RETREG1	1.24507	0.388	0.138	1.33844e-05
C4D.v.C4V	4	i1120	GTF2F2	-0.902784	0.356	0.586	1.5924e-05
C4D.v.C4V	4	i1120	MAPK12	-0.967449	0.026	0.144	1.65632e-05
C4D.v.C4V	4	i1120	SKA2	-0.845108	0.424	0.644	1.67913e-05
C4D.v.C4V	4	i1120	EGFR	1.58358	0.265	0.046	1.70088e-05
C4D.v.C4V	4	i1120	LRP4	1.34787	0.376	0.138	1.99543e-05
C4D.v.C4V	4	i1120	BHLHE22	-1.17718	0.011	0.103	2.02072e-05
C4D.v.C4V	4	i1120	AL627171.2	-1.04512	0.416	0.615	2.03778e-05
C4D.v.C4V	4	i1120	KCNH7	-2.13152	0.109	0.282	2.03954e-05
C4D.v.C4V	4	i1120	ZNF827	-0.946333	0.247	0.477	2.20891e-05
C4D.v.C4V	4	i1120	PHACTR2	1.53414	0.358	0.121	2.30698e-05
C4D.v.C4V	4	i1120	SYNC	-0.927884	0.205	0.431	2.43578e-05
C4D.v.C4V	4	i1120	IGFBP2	0.526184	0.978	0.891	2.54006e-05
C4D.v.C4V	4	i1120	VPS37B	-1.00413	0.152	0.356	2.54982e-05
C4D.v.C4V	4	i1120	PLCG2	0.483716	0.937	0.937	2.67991e-05
C4D.v.C4V	4	i1120	COX7B	0.707393	0.78	0.615	2.72895e-05
C4D.v.C4V	4	i1120	RACK1	-0.556207	0.96	0.989	2.79038e-05
C4D.v.C4V	4	i1120	BAZ2B	-0.72971	0.515	0.741	2.85103e-05
C4D.v.C4V	4	i1120	LINC01351	-0.938325	0.045	0.184	2.95807e-05
C4D.v.C4V	4	i1120	FAM204A	0.89393	0.62	0.402	3.02446e-05
C4D.v.C4V	4	i1120	ENKUR	-1.00637	0.12	0.31	3.11075e-05
C4D.v.C4V	4	i1120	OPTN	1.28535	0.36	0.121	3.3968e-05
C4D.v.C4V	4	i1120	GLI2	-0.890465	0.197	0.42	3.44354e-05
C4D.v.C4V	4	i1120	MPP6	1.20219	0.345	0.103	3.47356e-05
C4D.v.C4V	4	i1120	SILC1	-0.958093	0.022	0.132	3.51506e-05
C4D.v.C4V	4	i1120	RASAL2	-0.872203	0.504	0.695	3.7358e-05
C4D.v.C4V	4	i1120	KCNN3	-1.06411	0.222	0.431	3.75494e-05
C4D.v.C4V	4	i1120	CYP26A1	2.15414	0.183	0	3.78173e-05
C4D.v.C4V	4	i1120	ZDHHC4	-0.98806	0.101	0.282	4.08048e-05
C4D.v.C4V	4	i1120	ERBB4	-0.587437	0.881	0.948	4.10831e-05
C4D.v.C4V	4	i1120	AC099792.1	1.49789	0.262	0.046	4.17306e-05
C4D.v.C4V	4	i1120	WNT7A	-0.96492	0.098	0.276	4.40383e-05
C4D.v.C4V	4	i1120	FADS1	-0.95949	0.238	0.46	4.72099e-05
C4D.v.C4V	4	i1120	AL353138.1	-1.45121	0.085	0.247	4.79963e-05
C4D.v.C4V	4	i1120	OMG	-1.0534	0.053	0.195	5.30632e-05
C4D.v.C4V	4	i1120	IGF1R	-0.852862	0.368	0.586	6.66865e-05
C4D.v.C4V	4	i1120	TMEM135	-0.963449	0.125	0.316	6.80569e-05
C4D.v.C4V	4	i1120	S100B	2.09608	0.388	0.167	7.10987e-05
C4D.v.C4V	4	i1120	PALMD	1.57316	0.234	0.034	7.48838e-05
C4D.v.C4V	4	i1120	WNK2	1.33304	0.31	0.086	7.77483e-05
C4D.v.C4V	4	i1120	ARHGEF3	1.45372	0.236	0.034	8.17087e-05
C4D.v.C4V	4	i1120	LPAR6	-0.958093	0.019	0.121	8.58826e-05
C4D.v.C4V	4	i1120	PSMD14	-0.793788	0.414	0.638	8.71908e-05
C4D.v.C4V	4	i1120	ACSL6	1.30805	0.348	0.121	8.97928e-05
C4D.v.C4V	4	i1120	LAMP5	-1.08526	0.024	0.132	9.02604e-05
C4D.v.C4V	4	i1120	GAS2L3	1.44349	0.276	0.063	9.39802e-05
C4D.v.C4V	4	i1120	BEX1	-0.702277	0.581	0.787	9.78808e-05
C4D.v.C4V	4	i1120	ABHD6	1.39106	0.26	0.052	0.000100884
C4D.v.C4V	4	i1120	FLRT3	-1.01622	0.051	0.19	0.000109038
C4D.v.C4V	4	i1120	FDFT1	-0.655868	0.528	0.73	0.000113756
C4D.v.C4V	4	i1120	PRDM8	-0.894417	0.034	0.155	0.000115748
C4D.v.C4V	4	i1120	SMOC1	0.997418	0.559	0.299	0.000117471
C4D.v.C4V	4	i1120	GK5	1.34743	0.31	0.092	0.000118646
C4D.v.C4V	4	i1120	BMP2K	1.06321	0.478	0.247	0.000119544
C4D.v.C4V	4	i1120	MAPK10	0.865693	0.77	0.638	0.000121861
C4D.v.C4V	4	i1120	LIFR	1.06484	0.61	0.391	0.000126562
C4D.v.C4V	4	i1120	CAST	1.19646	0.337	0.109	0.000130202
C4D.v.C4V	4	i1120	CADM1	-0.984305	0.302	0.517	0.000130693
C4D.v.C4V	4	i1120	CCNB2	-1.25967	0.047	0.178	0.000132081
C4D.v.C4V	4	i1120	MIR124-2HG	-1.10844	0.056	0.195	0.000140716
C4D.v.C4V	4	i1120	ZFHX3	-1.33868	0.108	0.276	0.000143109
C4D.v.C4V	4	i1120	SNAP91	1.42231	0.315	0.098	0.000160858
C4D.v.C4V	4	i1120	MATN2	1.55835	0.23	0.034	0.000163573
C4D.v.C4V	4	i1120	KLHDC8A	-1.04654	0.149	0.339	0.000164912
C4D.v.C4V	4	i1120	ATP2B4	0.84467	0.629	0.397	0.000180288
C4D.v.C4V	4	i1120	ATP10B	-1.02852	0.075	0.23	0.000185346
C4D.v.C4V	4	i1120	POU3F4	-1.04798	0.109	0.282	0.000186965
C4D.v.C4V	4	i1120	SERPINI1	1.56736	0.226	0.034	0.000196363
C4D.v.C4V	4	i1120	RNF130	-0.700502	0.586	0.736	0.000204841
C4D.v.C4V	4	i1120	VIM	-0.525402	1	1	0.000207738
C4D.v.C4V	4	i1120	NEFL	-1.1947	0.061	0.201	0.000217031
C4D.v.C4V	4	i1120	CASC9	-1.22648	0.034	0.149	0.000218026
C4D.v.C4V	4	i1120	SLC35D2	-0.830533	0.016	0.109	0.000223836
C4D.v.C4V	4	i1120	HNRNPA1	-0.538918	0.798	0.954	0.000231515
C4D.v.C4V	4	i1120	SEPTIN7	0.624251	0.856	0.787	0.000245203
C4D.v.C4V	4	i1120	ZNF528-AS1	-1.13641	0.218	0.414	0.000246375
C4D.v.C4V	4	i1120	THSD4-AS1	-0.905691	0.021	0.121	0.000247179
C4D.v.C4V	4	i1120	ILDR2	0.931195	0.591	0.374	0.000269223
C4D.v.C4V	4	i1120	TAFA1	2.00349	0.223	0.034	0.00027581
C4D.v.C4V	4	i1120	TLE1	0.716185	0.756	0.557	0.000306906
C4D.v.C4V	4	i1120	RMDN2-AS1	2.13464	0.175	0.006	0.000326842
C4D.v.C4V	4	i1120	NMU	-1.20813	0.061	0.201	0.000331506
C4D.v.C4V	4	i1120	BRINP3	1.49199	0.26	0.057	0.00034133
C4D.v.C4V	4	i1120	SPON1	-1.19362	0.159	0.345	0.000347187
C4D.v.C4V	4	i1120	ODC1	-0.717627	0.661	0.805	0.000364015
C4D.v.C4V	4	i1120	SEC11C	-0.835651	0.443	0.649	0.000403349
C4D.v.C4V	4	i1120	PABPC1	-0.598139	0.567	0.747	0.000413084
C4D.v.C4V	4	i1120	WSCD1	-0.941677	0.23	0.437	0.000448033
C4D.v.C4V	4	i1120	ACTN1	1.40179	0.223	0.034	0.000459366
C4D.v.C4V	4	i1120	PRR5L	-0.92577	0.061	0.201	0.000481457
C4D.v.C4V	4	i1120	AC019257.1	-0.926372	0.043	0.167	0.000526117
C4D.v.C4V	4	i1120	AC104041.1	-1.13426	0.087	0.241	0.000534157
C4D.v.C4V	4	i1120	BOC	-0.734249	0.602	0.736	0.000541328
C4D.v.C4V	4	i1120	CRB1	-1.01322	0.106	0.27	0.000547388
C4D.v.C4V	4	i1120	SLC16A9	-0.923846	0.1	0.264	0.000574974
C4D.v.C4V	4	i1120	CDH10	-1.04882	0.087	0.241	0.000576576
C4D.v.C4V	4	i1120	IFI27L2	0.990359	0.591	0.425	0.00059287
C4D.v.C4V	4	i1120	PAX7	-1.00897	0.185	0.374	0.0005994
C4D.v.C4V	4	i1120	C12orf49	-0.916063	0.093	0.253	0.000605213
C4D.v.C4V	4	i1120	CYP51A1	-0.737632	0.459	0.655	0.000668467
C4D.v.C4V	4	i1120	AL157938.3	-0.98917	0.039	0.155	0.000704358
C4D.v.C4V	4	i1120	KITLG	1.38367	0.226	0.04	0.000745528
C4D.v.C4V	4	i1120	MCUB	1.42463	0.207	0.029	0.000746381
C4D.v.C4V	4	i1120	RIC3	-1.14423	0.122	0.287	0.000747894
C4D.v.C4V	4	i1120	PLPP3	-0.789041	0.493	0.661	0.0007484
C4D.v.C4V	4	i1120	DCX	-0.88741	0.321	0.529	0.000757003
C4D.v.C4V	4	i1120	IFITM2	1.64875	0.263	0.069	0.000875919
C4D.v.C4V	4	i1120	MDFIC	-0.947198	0.127	0.299	0.000891215
C4D.v.C4V	4	i1120	EFNA5	-1.7588	0.212	0.385	0.00090365
C4D.v.C4V	4	i1120	TNFRSF12A	1.80901	0.156	0	0.000908148
C4D.v.C4V	4	i1120	CDC14B	-0.98968	0.067	0.207	0.000950743
C4D.v.C4V	4	i1120	EPN2	0.933735	0.441	0.207	0.00104226
C4D.v.C4V	4	i1120	FBLN1	-1.19501	0.096	0.247	0.00107637
C4D.v.C4V	4	i1120	ITPR2	1.43523	0.239	0.052	0.00108136
C4D.v.C4V	4	i1120	CRNDE	-0.683272	0.787	0.81	0.00108739
C4D.v.C4V	4	i1120	PRR11	-1.02405	0.058	0.19	0.0010974
C4D.v.C4V	4	i1120	LDHB	-0.456954	0.87	0.948	0.00122414
C4D.v.C4V	4	i1120	EDNRB	-0.855447	0.631	0.759	0.00124714
C4D.v.C4V	4	i1120	FAM181A	-0.959992	0.276	0.466	0.0012975
C4D.v.C4V	4	i1120	LAPTM4B	-0.69877	0.464	0.632	0.00129985
C4D.v.C4V	4	i1120	LAPTM4A	0.690351	0.685	0.471	0.00139082
C4D.v.C4V	4	i1120	CNTNAP5	-1.36362	0.019	0.109	0.00142627
C4D.v.C4V	4	i1120	GDAP1	-0.922682	0.204	0.397	0.00144712
C4D.v.C4V	4	i1120	MYL12A	1.0265	0.464	0.253	0.00150024
C4D.v.C4V	4	i1120	SORBS1	0.855301	0.578	0.379	0.0015515
C4D.v.C4V	4	i1120	LRP1B	-1.14472	0.108	0.264	0.00156069
C4D.v.C4V	4	i1120	FOXO1	-1.02169	0.024	0.121	0.0015783
C4D.v.C4V	4	i1120	MMP17	-0.94185	0.019	0.109	0.00163053
C4D.v.C4V	4	i1120	CDC42EP3	1.26023	0.268	0.075	0.00173213
C4D.v.C4V	4	i1120	PUM1	-0.664213	0.453	0.655	0.00176817
C4D.v.C4V	4	i1120	CLIC1	0.713869	0.729	0.575	0.0017912
C4D.v.C4V	4	i1120	GDF10	1.50073	0.149	0	0.0018547
C4D.v.C4V	4	i1120	PLAT	-0.983781	0.059	0.19	0.00192999
C4D.v.C4V	4	i1120	ATP5MC2	-0.471272	0.878	0.925	0.00199934
C4D.v.C4V	4	i1120	PAG1	0.869442	0.478	0.253	0.00207013
C4D.v.C4V	4	i1120	SGCD	-1.17139	0.027	0.126	0.00212108
C4D.v.C4V	4	i1120	NDUFAF6	-0.987015	0.149	0.322	0.00218637
C4D.v.C4V	4	i1120	SFPQ	-0.556484	0.587	0.759	0.00219122
C4D.v.C4V	4	i1120	SERBP1	-0.545069	0.671	0.845	0.0022056
C4D.v.C4V	4	i1120	UBL5	0.47954	0.928	0.845	0.00227346
C4D.v.C4V	4	i1120	PRKD1	1.22737	0.299	0.098	0.00231382
C4D.v.C4V	4	i1120	PPP1R1A	-0.89229	0.437	0.598	0.00232158
C4D.v.C4V	4	i1120	UNC80	1.08147	0.377	0.167	0.00239963
C4D.v.C4V	4	i1120	LINC00472	1.1602	0.393	0.19	0.00256391
C4D.v.C4V	4	i1120	AC124854.1	-0.972738	0.039	0.149	0.00264657
C4D.v.C4V	4	i1120	ATP6V1F	0.628232	0.806	0.649	0.00267092
C4D.v.C4V	4	i1120	TM7SF2	-0.80762	0.385	0.569	0.00273421
C4D.v.C4V	4	i1120	MAGI3	-0.794009	0.23	0.431	0.00276304
C4D.v.C4V	4	i1120	PTCH2	-0.940426	0.042	0.155	0.0028393
C4D.v.C4V	4	i1120	MB21D2	-0.885488	0.022	0.115	0.00289585
C4D.v.C4V	4	i1120	TMEM163	1.3798	0.217	0.04	0.00293393
C4D.v.C4V	4	i1120	NMT1	-0.686032	0.3	0.511	0.00305378
C4D.v.C4V	4	i1120	EFNB2	1.0037	0.345	0.132	0.00305425
C4D.v.C4V	4	i1120	CAV1	1.42827	0.156	0.006	0.00309963
C4D.v.C4V	4	i1120	ADGRB3	-0.603817	0.799	0.897	0.00311743
C4D.v.C4V	4	i1120	HECW2	1.14087	0.392	0.184	0.00332329
C4D.v.C4V	4	i1120	GNG12-AS1	0.999267	0.398	0.178	0.00357034
C4D.v.C4V	4	i1120	TMEM159	1.31159	0.175	0.017	0.00359853
C4D.v.C4V	4	i1120	NFIA	0.530176	0.88	0.776	0.00364463
C4D.v.C4V	4	i1120	BTBD11	1.32353	0.274	0.086	0.00366005
C4D.v.C4V	4	i1120	SLC26A7	1.60424	0.154	0.006	0.00370866
C4D.v.C4V	4	i1120	BCL11A	-1.005	0.096	0.247	0.00377463
C4D.v.C4V	4	i1120	LINC02253	-0.962176	0.045	0.161	0.00388867
C4D.v.C4V	4	i1120	PPP1R14C	1.33934	0.23	0.052	0.0039248
C4D.v.C4V	4	i1120	CROCC	-0.98493	0.132	0.299	0.00398202
C4D.v.C4V	4	i1120	ETV5	1.36003	0.164	0.011	0.0040899
C4D.v.C4V	4	i1120	LUCAT1	-1.00966	0.075	0.213	0.00420877
C4D.v.C4V	4	i1120	VSTM2L	1.11098	0.265	0.075	0.0042976
C4D.v.C4V	4	i1120	ATP1B1	1.20251	0.376	0.178	0.00433567
C4D.v.C4V	4	i1120	SPRY1	1.21146	0.35	0.149	0.00457371
C4D.v.C4V	4	i1120	NDFIP1	0.571876	0.814	0.707	0.00457699
C4D.v.C4V	4	i1120	NEBL	1.15091	0.249	0.063	0.00472205
C4D.v.C4V	4	i1120	SNHG14	-0.611257	0.7	0.868	0.00502071
C4D.v.C4V	4	i1120	CETN2	-0.652007	0.44	0.638	0.0051135
C4D.v.C4V	4	i1120	POU6F2	-0.99462	0.087	0.23	0.00519845
C4D.v.C4V	4	i1120	PTPRM	0.924951	0.518	0.316	0.00533205
C4D.v.C4V	4	i1120	FOXB1	-0.916948	0.029	0.126	0.00556709
C4D.v.C4V	4	i1120	COX7A2	0.539493	0.856	0.747	0.00558965
C4D.v.C4V	4	i1120	CXADR	0.932617	0.491	0.293	0.00561182
C4D.v.C4V	4	i1120	CRYAB	1.84939	0.161	0.011	0.00562724
C4D.v.C4V	4	i1120	TMEM161B	-0.901347	0.263	0.443	0.00568513
C4D.v.C4V	4	i1120	CCND2	-0.715522	0.276	0.483	0.0057145
C4D.v.C4V	4	i1120	TLE5	-0.790548	0.358	0.54	0.00575463
C4D.v.C4V	4	i1120	LPCAT1	1.10632	0.291	0.098	0.00589865
C4D.v.C4V	4	i1120	JDP2	1.18659	0.226	0.052	0.00598225
C4D.v.C4V	4	i1120	LUM	1.39657	0.17	0.017	0.00614208
C4D.v.C4V	4	i1120	ULK1	-0.860173	0.069	0.201	0.00641068
C4D.v.C4V	4	i1120	LIN28B	-0.907398	0.047	0.161	0.00649778
C4D.v.C4V	4	i1120	COLEC12	1.39022	0.138	0	0.00660704
C4D.v.C4V	4	i1120	TMEM38B	-1.03953	0.18	0.356	0.00662717
C4D.v.C4V	4	i1120	COL25A1	-0.848479	0.029	0.126	0.0066878
C4D.v.C4V	4	i1120	SETD7	-0.816507	0.043	0.155	0.00732706
C4D.v.C4V	4	i1120	STXBP3	0.893641	0.456	0.247	0.00735231
C4D.v.C4V	4	i1120	MIF	0.558919	0.939	0.897	0.0073745
C4D.v.C4V	4	i1120	WNT3	1.12442	0.242	0.063	0.00746049
C4D.v.C4V	4	i1120	FREM2	1.1022	0.21	0.04	0.007705
C4D.v.C4V	4	i1120	PXDC1	1.23965	0.197	0.034	0.00821529
C4D.v.C4V	4	i1120	LINC01578	-0.479945	0.787	0.874	0.0082337
C4D.v.C4V	4	i1120	UNC13C	1.31034	0.215	0.046	0.00847645
C4D.v.C4V	4	i1120	LRRC3B	1.37911	0.177	0.023	0.00869966
C4D.v.C4V	4	i1120	HNRNPK	-0.490713	0.838	0.908	0.00883633
C4D.v.C4V	4	i1120	KCNB1	-0.867179	0.027	0.121	0.00890986
C4D.v.C4V	4	i1120	NDUFB4	0.663316	0.73	0.644	0.0100075
C4D.v.C4V	4	i1120	DDX52	-0.733756	0.294	0.489	0.0100542
C4D.v.C4V	4	i1120	NT5DC2	-0.9636	0.149	0.31	0.010198
C4D.v.C4V	4	i1120	NCOA5	-0.919826	0.152	0.316	0.0104861
C4D.v.C4V	4	i1120	SALL2	-0.83694	0.22	0.397	0.0107302
C4D.v.C4V	4	i1120	PAX3	-0.610193	0.677	0.77	0.0107377
C4D.v.C4V	4	i1120	ABLIM1	-0.778528	0.186	0.362	0.0113346
C4D.v.C4V	4	i1120	FSCN1	0.71349	0.604	0.402	0.0113935
C4D.v.C4V	4	i1120	SEC61G	0.67656	0.775	0.667	0.011538
C4D.v.C4V	4	i1120	SEZ6L2	-1.04882	0.088	0.224	0.0116061
C4D.v.C4V	4	i1120	SPARC	0.682662	0.754	0.621	0.0122564
C4D.v.C4V	4	i1120	C1orf21	-0.94929	0.284	0.454	0.0122938
C4D.v.C4V	4	i1120	WWC1	0.924687	0.432	0.224	0.0124504
C4D.v.C4V	4	i1120	MMAB	-0.8118	0.234	0.414	0.0125789
C4D.v.C4V	4	i1120	PCDH18	-0.812524	0.21	0.397	0.0126281
C4D.v.C4V	4	i1120	ATF7IP	-0.686106	0.388	0.575	0.012685
C4D.v.C4V	4	i1120	FDPS	-0.577918	0.616	0.759	0.0131355
C4D.v.C4V	4	i1120	FAM89A	-1.08765	0.352	0.506	0.013652
C4D.v.C4V	4	i1120	ATXN10	-0.581981	0.616	0.741	0.0137608
C4D.v.C4V	4	i1120	C2orf80	-0.866754	0.109	0.259	0.0139441
C4D.v.C4V	4	i1120	PRRG1	-0.90286	0.127	0.282	0.0143998
C4D.v.C4V	4	i1120	ADAMTS3	1.04292	0.313	0.121	0.0146954
C4D.v.C4V	4	i1120	FTH1	0.638674	1	1	0.0146986
C4D.v.C4V	4	i1120	POR	-0.732568	0.302	0.489	0.0150077
C4D.v.C4V	4	i1120	MAP7	-0.892336	0.122	0.276	0.0151833
C4D.v.C4V	4	i1120	AC114971.1	1.34644	0.27	0.092	0.0152853
C4D.v.C4V	4	i1120	THRB	-0.791844	0.051	0.167	0.0156725
C4D.v.C4V	4	i1120	EPHA7	1.30366	0.331	0.144	0.0172103
C4D.v.C4V	4	i1120	CDK6	0.7772	0.568	0.368	0.0178798
C4D.v.C4V	4	i1120	ITGB5	-1.02065	0.101	0.241	0.0179231
C4D.v.C4V	4	i1120	SRSF9	-0.542911	0.732	0.81	0.0182471
C4D.v.C4V	4	i1120	RBX1	0.638336	0.75	0.707	0.018341
C4D.v.C4V	4	i1120	SH3BP4	-0.812287	0.223	0.408	0.0186285
C4D.v.C4V	4	i1120	NRIP3	-0.863655	0.04	0.144	0.0194631
C4D.v.C4V	4	i1120	WDR86	-0.7724	0.021	0.103	0.0196042
C4D.v.C4V	4	i1120	PLAAT3	1.09957	0.303	0.121	0.0200389
C4D.v.C4V	4	i1120	FGGY	-0.858477	0.08	0.213	0.0204102
C4D.v.C4V	4	i1120	CFLAR	1.21356	0.188	0.034	0.0206949
C4D.v.C4V	4	i1120	LYRM2	-0.687466	0.401	0.586	0.0206971
C4D.v.C4V	4	i1120	HEY1	-0.90225	0.053	0.167	0.0207861
C4D.v.C4V	4	i1120	AIG1	0.784346	0.464	0.259	0.0209133
C4D.v.C4V	4	i1120	ZIC5	1.29868	0.178	0.029	0.0212338
C4D.v.C4V	4	i1120	SORCS2	-0.771161	0.25	0.431	0.0236844
C4D.v.C4V	4	i1120	PIK3C2B	-0.865991	0.116	0.264	0.0241412
C4D.v.C4V	4	i1120	DIO3OS	-0.830783	0.024	0.109	0.0253859
C4D.v.C4V	4	i1120	UBC	-0.365086	0.965	0.971	0.0265174
C4D.v.C4V	4	i1120	WASF2	0.86402	0.461	0.264	0.0266698
C4D.v.C4V	4	i1120	ACOT9	1.09765	0.178	0.029	0.0272446
C4D.v.C4V	4	i1120	GALNTL6	-1.63112	0.069	0.19	0.0275523
C4D.v.C4V	4	i1120	GDAP1L1	-0.834882	0.108	0.253	0.0281702
C4D.v.C4V	4	i1120	ARHGAP42	-0.814754	0.119	0.27	0.0281764
C4D.v.C4V	4	i1120	CYYR1	-0.775851	0.024	0.109	0.0283305
C4D.v.C4V	4	i1120	RHOQ	1.17115	0.263	0.092	0.0287274
C4D.v.C4V	4	i1120	ZFP36L2	-0.837683	0.287	0.466	0.0295348
C4D.v.C4V	4	i1120	CNTN1	1.14956	0.239	0.069	0.0301771
C4D.v.C4V	4	i1120	PVT1	-1.29863	0.08	0.207	0.0303454
C4D.v.C4V	4	i1120	PRTFDC1	0.984956	0.299	0.115	0.0304647
C4D.v.C4V	4	i1120	YBX1	-0.434029	0.945	0.983	0.0315415
C4D.v.C4V	4	i1120	RMDN2	1.40128	0.183	0.034	0.0328278
C4D.v.C4V	4	i1120	NALCN	1.25664	0.201	0.046	0.0331389
C4D.v.C4V	4	i1120	ANKH	-0.847774	0.051	0.161	0.0343607
C4D.v.C4V	4	i1120	IFI27L1	0.8284	0.401	0.201	0.0344895
C4D.v.C4V	4	i1120	CTNNA3	-1.06015	0.066	0.184	0.0347702
C4D.v.C4V	4	i1120	ODF2L	0.890557	0.445	0.253	0.0351359
C4D.v.C4V	4	i1120	STOX2	-0.70431	0.319	0.506	0.0351851
C4D.v.C4V	4	i1120	MGAT4C	-0.89218	0.039	0.138	0.03558
C4D.v.C4V	4	i1120	PLEKHA6	-0.935324	0.116	0.259	0.0356636
C4D.v.C4V	4	i1120	MTRNR2L12	0.568422	0.925	0.833	0.0360616
C4D.v.C4V	4	i1120	PDE4B	0.725818	0.608	0.437	0.0362682
C4D.v.C4V	4	i1120	RORB	-1.28463	0.037	0.132	0.0372922
C4D.v.C4V	4	i1120	LINC01619	-0.881095	0.106	0.247	0.0378526
C4D.v.C4V	4	i1120	ITGB8	-0.503039	0.819	0.874	0.0388223
C4D.v.C4V	4	i1120	DCTN4	-0.720279	0.334	0.511	0.0397067
C4D.v.C4V	4	i1120	EID1	-0.437797	0.859	0.902	0.0409893
C4D.v.C4V	4	i1120	FAM155A	-0.842354	0.238	0.42	0.0414636
C4D.v.C4V	4	i1120	PLPP1	0.938046	0.319	0.132	0.0422921
C4D.v.C4V	4	i1120	SOX21-AS1	-0.8101	0.087	0.218	0.042785
C4D.v.C4V	4	i1120	ATP5MD	0.557631	0.83	0.741	0.0430412
C4D.v.C4V	4	i1120	CLIP1	0.732673	0.525	0.328	0.0435786
C4D.v.C4V	4	i1120	NEDD4L	-0.79025	0.324	0.494	0.045555
C4D.v.C4V	4	i1120	NDST3	-1.13472	0.114	0.253	0.0461855
C4D.v.C4V	4	i1120	RABAC1	0.553616	0.787	0.713	0.0470444
C4D.v.C4V	4	i1120	ZNRF3	0.744552	0.509	0.31	0.0488528
C4D.v.C4V	4	i1120	MARCH3	0.893174	0.384	0.19	0.0493322
C4D.v.C4V	4	i1120	NSDHL	-0.875445	0.125	0.27	0.0505028
C4D.v.C4V	4	i1120	CFAP221	-0.833006	0.063	0.178	0.0506951
C4D.v.C4V	4	i1120	TOMM20	-0.46153	0.684	0.828	0.0533417
C4D.v.C4V	4	i1120	LDLRAD3	-0.796608	0.252	0.42	0.0575534
C4D.v.C4V	4	i1120	DDAH2	0.525178	0.812	0.747	0.0583232
C4D.v.C4V	4	i1120	CACNA1E	1.14924	0.231	0.069	0.0587929
C4D.v.C4V	4	i1120	TSPAN11	-0.809457	0.156	0.31	0.059641
C4D.v.C4V	4	i1120	ILF2	-0.566573	0.57	0.713	0.0607178
C4D.v.C4V	4	i1120	GSE1	-0.66875	0.108	0.253	0.0621525
C4D.v.C4V	4	i1120	TBL1Y	1.19562	0.188	0.04	0.062298
C4D.v.C4V	4	i1120	SORCS3	1.16637	0.207	0.052	0.0624251
C4D.v.C4V	4	i1120	ADORA2B	1.17004	0.14	0.011	0.0626933
C4D.v.C4V	4	i1120	TSHZ2	-0.843274	0.194	0.356	0.0640724
C4D.v.C4V	4	i1120	TNRC6B	-0.498358	0.703	0.822	0.0645788
C4D.v.C4V	4	i1120	MEGF6	1.16955	0.149	0.017	0.0664423
C4D.v.C4V	4	i1120	DTX4	-0.880971	0.26	0.425	0.0668143
C4D.v.C4V	4	i1120	ZNF280D	1.08984	0.236	0.075	0.0692293
C4D.v.C4V	4	i1120	RTN3	-0.429963	0.798	0.891	0.0703881
C4D.v.C4V	4	i1120	NPTXR	-0.961724	0.035	0.126	0.0739291
C4D.v.C4V	4	i1120	JUND	0.559444	0.835	0.782	0.0744004
C4D.v.C4V	4	i1120	GNG12	0.861231	0.324	0.144	0.0750579
C4D.v.C4V	4	i1120	GDI2	-0.635416	0.465	0.603	0.0751757
C4D.v.C4V	4	i1120	PTBP2	-0.547709	0.504	0.678	0.0757744
C4D.v.C4V	4	i1120	TTC28	-0.471038	0.56	0.77	0.0758771
C4D.v.C4V	4	i1120	ARHGEF4	-0.778462	0.138	0.287	0.0768708
C4D.v.C4V	4	i1120	AC092944.1	-0.778462	0.133	0.282	0.0790952
C4D.v.C4V	4	i1120	BCAR1	-0.777448	0.029	0.115	0.0796449
C4D.v.C4V	4	i1120	SLAIN1	0.784856	0.459	0.264	0.0805932
C4D.v.C4V	4	i1120	TRIM28	-0.620039	0.392	0.58	0.0830705
C4D.v.C4V	4	i1120	CYP26B1	0.847543	0.517	0.339	0.084299
C4D.v.C4V	4	i1120	SHC3	1.06231	0.22	0.063	0.0849204
C4D.v.C4V	4	i1120	ABTB2	-0.847179	0.061	0.172	0.0851258
C4D.v.C4V	4	i1120	EIF4A1	-0.460063	0.867	0.914	0.085394
C4D.v.C4V	4	i1120	INA	-0.805211	0.112	0.253	0.086614
C4D.v.C4V	4	i1120	LRRN3	-0.789267	0.241	0.414	0.0886291
C4D.v.C4V	4	i1120	ATOX1	0.665193	0.661	0.54	0.090914
C4D.v.C4V	4	i1120	MAN2A1	0.952826	0.34	0.161	0.0933653
C4D.v.C4V	4	i1120	ARHGAP18	1.09524	0.185	0.04	0.0956209
C4D.v.C4V	4	i1120	BICD1	-0.824329	0.217	0.379	0.0977441
C4D.v.C4V	4	i1120	KCNT2	0.84741	0.446	0.259	0.0997153
C4D.v.C4V	4	i1120	CSGALNACT1	-0.874977	0.058	0.167	0.100865
C4D.v.C4V	4	i1120	AC009107.2	-0.774118	0.122	0.264	0.10323
C4D.v.C4V	4	i1120	CDK16	-0.711774	0.225	0.397	0.103546
C4D.v.C4V	4	i1120	NDUFA13	0.445852	0.939	0.891	0.104341
C4D.v.C4V	4	i1120	RHBDL3	-0.832044	0.042	0.138	0.106664
C4D.v.C4V	4	i1120	DAAM1	-0.713394	0.449	0.598	0.107097
C4D.v.C4V	4	i1120	AL021155.5	-0.867179	0.027	0.109	0.109051
C4D.v.C4V	4	i1120	MLLT10	-0.721884	0.313	0.483	0.109133
C4D.v.C4V	4	i1120	AMER2	0.915203	0.31	0.132	0.110109
C4D.v.C4V	4	i1120	NDRG2	1.07109	0.255	0.092	0.110398
C4D.v.C4V	4	i1120	FGF1	1.0583	0.207	0.057	0.114046
C4D.v.C4V	4	i1120	ANXA5	0.559996	0.703	0.517	0.116241
C4D.v.C4V	4	i1120	PMP22	1.01737	0.308	0.138	0.120299
C4D.v.C4V	4	i1120	SLC22A17	0.719666	0.535	0.351	0.125051
C4D.v.C4V	4	i1120	TLK1	-0.781037	0.356	0.523	0.125942
C4D.v.C4V	4	i1120	SMYD3	0.724471	0.51	0.333	0.129143
C4D.v.C4V	4	i1120	SNX25	-0.862471	0.133	0.276	0.13065
C4D.v.C4V	4	i1120	LUZP2	-0.935123	0.108	0.241	0.133564
C4D.v.C4V	4	i1120	KCNJ4	1.12948	0.111	0	0.133672
C4D.v.C4V	4	i1120	EPB41	-0.803056	0.156	0.305	0.135246
C4D.v.C4V	4	i1120	PEBP1	0.399164	0.928	0.874	0.137383
C4D.v.C4V	4	i1120	RUFY3	0.579256	0.708	0.575	0.141593
C4D.v.C4V	4	i1120	GOLIM4	0.913415	0.417	0.241	0.142246
C4D.v.C4V	4	i1120	LAMA2	1.61253	0.151	0.023	0.142658
C4D.v.C4V	4	i1120	GNB4	0.867762	0.355	0.178	0.148823
C4D.v.C4V	4	i1120	AC107294.2	-0.727636	0.072	0.19	0.15021
C4D.v.C4V	4	i1120	CST3	0.679114	0.629	0.466	0.15065
C4D.v.C4V	4	i1120	SFRP4	1.11357	0.132	0.011	0.15243
C4D.v.C4V	4	i1120	CNN3	0.552873	0.806	0.713	0.153417
C4D.v.C4V	4	i1120	PDE1A	0.54744	0.634	0.46	0.153856
C4D.v.C4V	4	i1120	COX5B	0.509857	0.841	0.776	0.154114
C4D.v.C4V	4	i1120	SYT1	0.850356	0.647	0.46	0.158187
C4D.v.C4V	4	i1120	SOBP	-0.818616	0.226	0.385	0.159166
C4D.v.C4V	4	i1120	LAMA4	-0.808171	0.175	0.328	0.160406
C4D.v.C4V	4	i1120	MIR4300HG	-0.761954	0.03	0.115	0.161184
C4D.v.C4V	4	i1120	TKT	-0.689124	0.512	0.638	0.162805
C4D.v.C4V	4	i1120	EIF1	0.404751	0.981	0.977	0.162916
C4D.v.C4V	4	i1120	DDX39B	-0.525639	0.637	0.753	0.163038
C4D.v.C4V	4	i1120	PKN2-AS1	-0.959793	0.05	0.149	0.164018
C4D.v.C4V	4	i1120	ZSCAN1	-0.869819	0.09	0.213	0.167177
C4D.v.C4V	4	i1120	OST4	0.550108	0.803	0.787	0.168351
C4D.v.C4V	4	i1120	HMGB1	-0.372478	0.978	0.983	0.173147
C4D.v.C4V	4	i1120	NIN	-0.843415	0.212	0.368	0.176739
C4D.v.C4V	4	i1120	WDR74	-0.717434	0.141	0.287	0.177496
C4D.v.C4V	4	i1120	KAT6A	-0.68107	0.326	0.494	0.182857
C4D.v.C4V	4	i1120	CHROMR	-0.79918	0.04	0.132	0.183854
C4D.v.C4V	4	i1120	TGFB2	1.25744	0.167	0.034	0.189876
C4D.v.C4V	4	i1120	VCL	0.811685	0.414	0.23	0.193725
C4D.v.C4V	4	i1120	GALNT1	-0.693722	0.321	0.483	0.194252
C4D.v.C4V	4	i1120	ADA	1.19863	0.167	0.034	0.197157
C4D.v.C4V	4	i1120	MTURN	0.922047	0.274	0.109	0.200227
C4D.v.C4V	4	i1120	SEMA6A	0.520483	0.684	0.54	0.201447
C4D.v.C4V	4	i1120	NDUFA1	0.535637	0.745	0.644	0.201564
C4D.v.C4V	4	i1120	COLGALT2	-1.22324	0.093	0.213	0.206563
C4D.v.C4V	4	i1120	GRID1	-0.894914	0.075	0.19	0.212504
C4D.v.C4V	4	i1120	NDN	-0.585838	0.498	0.644	0.215898
C4D.v.C4V	4	i1120	ADCK5	-0.694882	0.026	0.103	0.219063
C4D.v.C4V	4	i1120	ABCA1	-0.640532	0.201	0.368	0.219088
C4D.v.C4V	4	i1120	PRMT8	-0.8491	0.029	0.109	0.21941
C4D.v.C4V	4	i1120	NOX4	-0.860943	0.058	0.161	0.221976
C4D.v.C4V	4	i1120	PITPNC1	1.03615	0.27	0.109	0.227301
C4D.v.C4V	4	i1120	AC103876.1	-0.720582	0.043	0.138	0.229851
C4D.v.C4V	4	i1120	TIMP3	-0.884814	0.075	0.19	0.231345
C4D.v.C4V	4	i1120	FOS	-0.683445	0.04	0.132	0.236862
C4D.v.C4V	4	i1120	NAV3	-0.783982	0.371	0.529	0.237353
C4D.v.C4V	4	i1120	LPAR1	-0.795085	0.029	0.109	0.239707
C4D.v.C4V	4	i1120	SH3D19	0.947082	0.308	0.138	0.260486
C4D.v.C4V	4	i1120	RBMS3	-0.89504	0.266	0.431	0.266026
C4D.v.C4V	4	i1120	NACA	-0.330054	0.989	0.983	0.268592
C4D.v.C4V	4	i1120	LINC02250	-0.906033	0.048	0.144	0.271454
C4D.v.C4V	4	i1120	ATP5PF	0.4289	0.838	0.707	0.274796
C4D.v.C4V	4	i1120	KIF5A	0.907283	0.329	0.161	0.276364
C4D.v.C4V	4	i1120	EEF1G	-0.316479	0.961	0.971	0.280205
C4D.v.C4V	4	i1120	CHMP1B	-0.671186	0.125	0.264	0.28382
C4D.v.C4V	4	i1120	ZIC3	1.05938	0.222	0.075	0.28407
C4D.v.C4V	4	i1120	ANK3	-0.798069	0.343	0.5	0.288346
C4D.v.C4V	4	i1120	BAALC	1.17941	0.191	0.052	0.29828
C4D.v.C4V	4	i1120	FXYD6	0.641222	0.673	0.529	0.302765
C4D.v.C4V	4	i1120	TESC	-0.816507	0.045	0.138	0.302838
C4D.v.C4V	4	i1120	COL5A1	1.0402	0.164	0.034	0.306137
C4D.v.C4V	4	i1120	FOXP2	-0.657332	0.299	0.471	0.307754
C4D.v.C4V	4	i1120	FAM114A1	1.06988	0.114	0.006	0.324723
C4D.v.C4V	4	i1120	COL6A2	1.08827	0.135	0.017	0.326009
C4D.v.C4V	4	i1120	SCUBE3	-0.723347	0.072	0.184	0.327906
C4D.v.C4V	4	i1120	JAG1	-0.770956	0.262	0.425	0.331143
C4D.v.C4V	4	i1120	TIAM2	-0.770754	0.186	0.339	0.334387
C4D.v.C4V	4	i1120	LFNG	1.06341	0.287	0.132	0.340155
C4D.v.C4V	4	i1120	SLC25A3	-0.502672	0.827	0.868	0.34056
C4D.v.C4V	4	i1120	STXBP4	-0.728587	0.204	0.356	0.350617
C4D.v.C4V	4	i1120	ELOVL2	-0.833145	0.063	0.167	0.358193
C4D.v.C4V	4	i1120	TLE3	-0.709523	0.083	0.201	0.362754
C4D.v.C4V	4	i1120	TSPAN7	0.964887	0.299	0.138	0.366382
C4D.v.C4V	4	i1120	COL4A5	-0.876919	0.154	0.293	0.369619
C4D.v.C4V	4	i1120	CCDC80	1.1783	0.133	0.017	0.375523
C4D.v.C4V	4	i1120	SNHG9	-0.71964	0.271	0.431	0.38063
C4D.v.C4V	4	i1120	CMBL	-0.747192	0.173	0.322	0.381522
C4D.v.C4V	4	i1120	PRKAG2	-0.775887	0.063	0.167	0.384651
C4D.v.C4V	4	i1120	IMPAD1	-0.666195	0.236	0.397	0.385423
C4D.v.C4V	4	i1120	NDUFB3	0.596098	0.637	0.5	0.395933
C4D.v.C4V	4	i1120	ZBED3	0.978055	0.204	0.063	0.398853
C4D.v.C4V	4	i1120	FJX1	-0.73178	0.276	0.443	0.398863
C4D.v.C4V	4	i1120	NOTCH2	0.823247	0.36	0.19	0.415021
C4D.v.C4V	4	i1120	RNF180	-0.735457	0.138	0.276	0.417169
C4D.v.C4V	4	i1120	GTF2H5	0.575211	0.639	0.5	0.430586
C4D.v.C4V	4	i1120	GRID2	0.631062	0.841	0.822	0.430833
C4D.v.C4V	4	i1120	TMOD1	1.12112	0.111	0.006	0.456535
C4D.v.C4V	4	i1120	TAPT1-AS1	-0.698993	0.149	0.293	0.458556
C4D.v.C4V	4	i1120	FST	-0.865294	0.03	0.109	0.461676
C4D.v.C4V	4	i1120	PDE3B	-0.821416	0.082	0.195	0.462554
C4D.v.C4V	4	i1120	ATP8A1	-0.654344	0.186	0.339	0.472228
C4D.v.C4V	4	i1120	DHX40	-0.630971	0.329	0.494	0.483155
C4D.v.C4V	4	i1120	RRBP1	1.03458	0.177	0.046	0.486525
C4D.v.C4V	4	i1120	SPOCK1	-0.893275	0.04	0.126	0.494091
C4D.v.C4V	4	i1120	CALCRL	1.0256	0.209	0.069	0.510766
C4D.v.C4V	4	i1120	KCNH1	1.21848	0.14	0.023	0.51458
C4D.v.C4V	4	i1120	TTYH1	-0.354148	0.955	0.966	0.516316
C4D.v.C4V	4	i1120	RBM3	-0.617608	0.342	0.511	0.51801
C4D.v.C4V	4	i1120	GALNT16	-0.778335	0.067	0.172	0.520889
C4D.v.C4V	4	i1120	DYNLT1	0.526869	0.745	0.695	0.545944
C4D.v.C4V	4	i1120	AP3B2	-0.725795	0.037	0.121	0.546905
C4D.v.C4V	4	i1120	COX6B1	0.468254	0.86	0.787	0.556158
C4D.v.C4V	4	i1120	RCN1	0.525743	0.727	0.609	0.557732
C4D.v.C4V	4	i1120	PLXNC1	0.922047	0.263	0.109	0.559668
C4D.v.C4V	4	i1120	RAB32	-0.751927	0.101	0.224	0.563775
C4D.v.C4V	4	i1120	AP002026.1	-0.70898	0.037	0.121	0.572123
C4D.v.C4V	4	i1120	SLC38A1	0.718475	0.366	0.19	0.591537
C4D.v.C4V	4	i1120	AFDN	0.573175	0.77	0.655	0.597529
C4D.v.C4V	4	i1120	GRIA2	-0.968793	0.08	0.19	0.620137
C4D.v.C4V	4	i1120	FIGN	-0.584553	0.456	0.598	0.638793
C4D.v.C4V	4	i1120	AL109930.1	-0.771462	0.075	0.184	0.639688
C4D.v.C4V	4	i1120	RBBP4	-0.514907	0.535	0.667	0.643327
C4D.v.C4V	4	i1120	SFRP2	-1.28648	0.324	0.471	0.6747
C4D.v.C4V	4	i1120	SDK2	-0.617616	0.35	0.506	0.688535
C4D.v.C4V	4	i1120	TP53INP1	-0.687498	0.162	0.305	0.693284
C4D.v.C4V	4	i1120	TMEM178B	-0.595356	0.376	0.529	0.704597
C4D.v.C4V	4	i1120	MYCL	-0.758782	0.058	0.155	0.709947
C4D.v.C4V	4	i1120	LYPD1	-0.694455	0.283	0.448	0.718097
C4D.v.C4V	4	i1120	CCDC136	0.827783	0.339	0.178	0.724196
C4D.v.C4V	4	i1120	HMCN1	1.04476	0.117	0.011	0.726788
C4D.v.C4V	4	i1120	NDUFS5	0.447283	0.872	0.805	0.732153
C4D.v.C4V	4	i1120	RPRM	1.08476	0.164	0.04	0.73867
C4D.v.C4V	4	i1120	TFPI	1.12496	0.127	0.017	0.745454
C4D.v.C4V	4	i1120	SRGAP3	-0.439509	0.795	0.891	0.751223
C4D.v.C4V	4	i1120	AMD1	-0.696066	0.274	0.425	0.760304
C4D.v.C4V	4	i1120	STOM	1.06495	0.136	0.023	0.762768
C4D.v.C4V	4	i1120	PPP1R13L	1.05941	0.106	0.006	0.768347
C4D.v.C4V	4	i1120	NFATC4	1.01293	0.164	0.04	0.769873
C4D.v.C4V	4	i1120	LCORL	-0.615916	0.263	0.425	0.784648
C4D.v.C4V	4	i1120	PHLDA3	-0.647997	0.079	0.19	0.784845
C4D.v.C4V	4	i1120	C19orf81	0.784346	0.316	0.155	0.814836
C4D.v.C4V	4	i1120	TMEM131	-0.525221	0.35	0.523	0.861443
C4D.v.C4V	4	i1120	PLPPR5	-0.767225	0.045	0.132	0.872259
C4D.v.C4V	4	i1120	SERF2	0.442294	0.939	0.925	0.878308
C4D.v.C4V	4	i1120	BPTF	-0.434895	0.543	0.707	0.890187
C4D.v.C4V	4	i1120	ID4	-0.617724	0.754	0.851	0.894741
C4D.v.C4V	4	i1120	PPFIBP1	0.916854	0.236	0.092	0.902227
C4D.v.C4V	4	i1120	RXYLT1	-0.623662	0.122	0.253	0.905653
C4D.v.C4V	4	i1120	DAPK1	-0.752007	0.135	0.264	0.907018
C4D.v.C4V	4	i1120	LPL	1.18029	0.104	0.006	0.90886
C4D.v.C4V	4	i1120	PMM1	0.654463	0.453	0.282	0.920146
C4D.v.C4V	4	i1120	ARNT2	-0.646099	0.26	0.414	0.94396
C4D.v.C4V	4	i1120	GALC	-0.705364	0.048	0.138	0.966494
C4D.v.C4V	4	i1120	AC013391.3	-0.788902	0.059	0.155	0.977835
C4D.v.C4V	4	i1120	PTPRO	-0.88634	0.095	0.207	0.983686
C4D.v.C4V	4	i1120	NSA2	-0.578354	0.499	0.638	1
C4D.v.C4V	4	i1120	C2orf88	-0.675927	0.039	0.121	1
C4D.v.C4V	4	i1120	SLC9A3R2	-0.617201	0.035	0.115	1
C4D.v.C4V	4	i1120	MAGEF1	-0.580598	0.379	0.54	1
C4D.v.C4V	4	i1120	BAG1	-0.713158	0.252	0.402	1
C4D.v.C4V	4	i1120	LSM1	-0.631339	0.291	0.448	1
C4D.v.C4V	4	i1120	PKIB	-0.799022	0.239	0.374	1
C4D.v.C4V	4	i1120	ETV6	-0.52911	0.21	0.368	1
C4D.v.C4V	4	i1120	DARS	0.585253	0.546	0.379	1
C4D.v.C4V	4	i1120	DUSP16	-0.704057	0.167	0.305	1
C4D.v.C4V	4	i1120	RASSF2	0.797409	0.369	0.207	1
C4D.v.C4V	4	i1120	GLA	-0.64258	0.077	0.184	1
C4D.v.C4V	4	i1120	HIGD1A	-0.562881	0.345	0.5	1
C4D.v.C4V	4	i1120	FLNB	0.901814	0.178	0.052	1
C4D.v.C4V	4	i1120	TTC9	0.9628	0.151	0.034	1
C4D.v.C4V	4	i1120	GNG2	0.644912	0.515	0.356	1
C4D.v.C4V	4	i1120	SDC2	0.836271	0.233	0.092	1
C4D.v.C4V	4	i1120	GLIPR2	0.764518	0.363	0.201	1
C4D.v.C4V	4	i1120	JAM2	0.571649	0.525	0.351	1
C4D.v.C4V	4	i1120	AK1	0.608889	0.53	0.374	1
C4D.v.C4V	4	i1120	MDN1	-0.649293	0.117	0.241	1
C4D.v.C4V	4	i1120	CPNE1	0.61959	0.477	0.322	1
C4D.v.C4V	4	i1120	AC100810.1	-0.65826	0.114	0.236	1
C4D.v.C4V	4	i1120	ENO2	0.720729	0.347	0.184	1
C4D.v.C4V	4	i1120	LINC01876	-0.843539	0.172	0.305	1
C4D.v.C4V	4	i1120	SPOCK3	-1.02338	0.03	0.103	1
C4D.v.C4V	4	i1120	IMMP2L	-0.624483	0.292	0.443	1
C4D.v.C4V	4	i1120	LYN	0.896449	0.101	0.006	1
C4D.v.C4V	4	i1120	QKI	-0.276372	0.971	0.983	1
C4D.v.C4V	4	i1120	RHOBTB3	-0.43135	0.47	0.626	1
C4D.v.C4V	4	i1120	NDUFB7	0.454992	0.743	0.586	1
C4D.v.C4V	4	i1120	RNF220	-1.08295	0.087	0.19	1
C4D.v.C4V	4	i1120	MIDN	-0.631569	0.319	0.471	1
C4D.v.C4V	4	i1120	UCHL1	0.382022	0.835	0.718	1
C4D.v.C4V	4	i1120	MLIP	1.08027	0.1	0.006	1
C4D.v.C4V	4	i1120	CDON	1.34741	0.14	0.029	1
C4D.v.C4V	4	i1120	SEL1L3	1.03824	0.1	0.006	1
C4D.v.C4V	4	i1120	PDLIM2	0.805651	0.395	0.241	1
C4D.v.C4V	4	i1120	OPRK1	0.970834	0.183	0.057	1
C4D.v.C4V	4	i1120	SOX1	0.740768	0.396	0.236	1
C4D.v.C4V	4	i1120	CHMP2B	0.72754	0.422	0.27	1
C4D.v.C4V	4	i1120	FOXP1	-0.60246	0.302	0.46	1
C4D.v.C4V	4	i1120	ACVR2A	-0.733988	0.175	0.31	1
C4D.v.C4V	4	i1120	FAM32A	-0.61596	0.316	0.46	1
C4D.v.C4V	4	i1120	RAP2C-AS1	-0.751825	0.091	0.201	1
C4D.v.C4V	4	i1120	BRCC3	-0.66598	0.111	0.23	1
C4D.v.C4V	4	i1120	KIAA1217	1.11833	0.183	0.057	1
C4D.v.C4V	4	i1120	NEAT1	1.09313	0.393	0.247	1
C4D.v.C4V	4	i1120	LIMA1	0.768957	0.303	0.149	1
C4D.v.C4V	4	i1120	ZSWIM6	-0.644358	0.518	0.638	1
C4D.v.C4V	4	i1120	NECAB2	0.85777	0.159	0.04	1
C4D.v.C4V	4	i1120	CEBPD	1.07787	0.138	0.029	1
C4D.v.C4V	4	i1120	TMEM258	0.476035	0.775	0.644	1
C4D.v.C4V	4	i1120	AC073050.1	-0.833278	0.058	0.149	1
C4D.v.C4V	4	i1120	GRIN2A	1.17529	0.138	0.029	1
C4D.v.C4V	4	i1120	PAM	-0.805576	0.217	0.356	1
C4D.v.C4V	4	i1120	SLC13A4	1.15369	0.164	0.046	1
C4D.v.C4V	4	i1120	TMEM59L	0.680851	0.414	0.247	1
C4D.v.C4V	4	i1120	IFI44L	0.718574	0.347	0.19	1
C4D.v.C4V	4	i1120	LRRC8B	0.828453	0.286	0.138	1
C4D.v.C4V	4	i1120	FAM210B	-0.596344	0.172	0.31	1
C4D.v.C4V	4	i1120	CPEB4	0.72289	0.39	0.23	1
C4D.v.C4V	4	i1120	OGFRL1	0.865082	0.213	0.08	1
C4D.v.C4V	4	i1120	SMIM29	0.836271	0.23	0.092	1
C4D.v.C4V	4	i1120	AFDN-DT	0.812888	0.324	0.172	1
C4D.v.C4V	4	i1120	SAT1	0.573008	0.599	0.443	1
C4D.v.C4V	4	i1120	EML1	-0.666682	0.143	0.27	1
C4D.v.C4V	4	i1120	CDKL2	0.85777	0.165	0.046	1
C4D.v.C4V	4	i1120	RAB6B	0.689847	0.356	0.195	1
C4D.v.C4V	4	i1120	GNG5	0.439494	0.819	0.724	1
C4D.v.C4V	4	i1120	TBCA	-0.410705	0.756	0.833	1
C4D.v.C4V	4	i1120	BCOR	-0.723347	0.069	0.167	1
C4D.v.C4V	4	i1120	CDC42	0.364288	0.822	0.736	1
C4D.v.C4V	4	i1120	ASS1	1.11193	0.17	0.052	1
C4D.v.C4V	4	i1120	NIBAN1	0.886803	0.119	0.017	1
C4D.v.C4V	4	i1120	ZYX	0.798584	0.393	0.247	1
C4D.v.C4V	4	i1120	INSYN2B	-0.664455	0.058	0.149	1
C4D.v.C4V	4	i1120	ALG14	-0.763293	0.098	0.207	1
C4D.v.C4V	4	i1120	EIF3J	-0.648188	0.393	0.534	1
C4D.v.C4V	4	i1120	AFF1	-0.70473	0.279	0.414	1
C4D.v.C4V	4	i1120	EPHB3	-0.726554	0.17	0.299	1
C4D.v.C4V	4	i1120	STON1	-0.705364	0.051	0.138	1
C4D.v.C4V	4	i1120	NDUFB2	0.498132	0.759	0.701	1
C4D.v.C4V	4	i1120	POLR2A	-0.610779	0.21	0.351	1
C4D.v.C4V	4	i1120	MAP2K6	-0.685628	0.154	0.282	1
C4D.v.C4V	4	i1120	HEG1	0.927021	0.136	0.029	1
C4D.v.C4V	4	i1120	IGBP1	-0.523123	0.358	0.511	1
C4D.v.C4V	4	i1120	IGF2BP1	-0.623544	0.254	0.397	1
C4D.v.C4V	4	i1120	CAMK1D	0.764343	0.465	0.322	1
C4D.v.C4V	4	i1120	ERBIN	-0.549635	0.461	0.603	1
C4D.v.C4V	4	i1120	HMGN3	0.378712	0.875	0.81	1
C4D.v.C4V	4	i1120	IFI16	-0.77459	0.059	0.149	1
C4D.v.C4V	4	i1120	MT2A	0.93991	0.374	0.224	1
C4D.v.C4V	4	i1120	CDKAL1	-0.487258	0.316	0.477	1
C4D.v.C4V	4	i1120	SFXN5	0.903467	0.209	0.08	1
C4D.v.C4V	4	i1120	XKR6	-0.604501	0.274	0.425	1
C4D.v.C4V	4	i1120	PRDM16	-0.638694	0.135	0.259	1
C4D.v.C4V	4	i1120	EMX2	-1.00579	0.032	0.103	1
C4D.v.C4V	4	i1120	SNAPC5	-0.59682	0.151	0.282	1
C4D.v.C4V	4	i1120	ZNF385D	0.873153	0.257	0.115	1
C4D.v.C4V	4	i1120	TRAPPC5	0.474159	0.621	0.483	1
C4D.v.C4V	4	i1120	SYTL2	-0.827818	0.157	0.282	1
C4D.v.C4V	4	i1120	CD81	0.471537	0.848	0.77	1
C4D.v.C4V	4	i1120	STUM	0.919251	0.178	0.057	1
C4D.v.C4V	4	i1120	UQCR11	0.542325	0.787	0.753	1
C4D.v.C4V	4	i1120	COX7A2L	-0.442017	0.624	0.747	1
C4D.v.C4V	4	i1120	AL590617.2	0.954987	0.161	0.046	1
C4D.v.C4V	4	i1120	MTCL1	0.875817	0.246	0.109	1
C4D.v.C4V	4	i1120	STK39	-0.535597	0.445	0.586	1
C4D.v.C4V	4	i1120	DST	0.462492	0.758	0.695	1
C4D.v.C4V	4	i1120	TLL2	-0.648169	0.045	0.126	1
C4D.v.C4V	4	i1120	BBX	-0.523325	0.464	0.609	1
C4D.v.C4V	4	i1120	PCDH9	-0.70675	0.517	0.638	1
C4D.v.C4V	4	i1120	TMEM97	-0.713404	0.17	0.299	1
C4D.v.C4V	4	i1120	MAGI2	0.472985	0.681	0.523	1
C4D.v.C4V	4	i1120	PDLIM4	1.08123	0.191	0.069	1
C4D.v.C4V	4	i1120	DHRSX	0.640904	0.321	0.167	1
C4D.v.C4V	4	i1120	CCDC167	0.526276	0.624	0.471	1
C4D.v.C4V	4	i1120	SRSF3	-0.368716	0.746	0.833	1
C4D.v.C4V	4	i1120	TRIM47	1.00214	0.114	0.017	1
C4D.v.C4V	4	i1120	F3	-0.709523	0.087	0.19	1
C4D.v.C4V	4	i1120	BMP7	-0.745947	0.133	0.253	1
C4D.v.C4V	4	i1120	EPB41L4B	-0.891129	0.05	0.132	1
C4D.v.C4V	4	i1120	AC069437.1	0.741565	0.403	0.247	1
C4D.v.C4V	4	i1120	IMPDH2	-0.664159	0.295	0.437	1
C4D.v.C4V	4	i1120	SLITRK6	0.908793	0.125	0.023	1
C4D.v.C4V	4	i1120	GRM5	-0.648169	0.039	0.115	1
C4D.v.C4V	4	i1120	ECSIT	-0.669039	0.18	0.31	1
C4D.v.C4V	4	i1120	EPHB2	-0.539244	0.393	0.546	1
C4D.v.C4V	4	i1120	GLDC	-0.654344	0.228	0.362	1
C4D.v.C4V	4	i1120	PDCD11	-0.653018	0.141	0.264	1
C4D.v.C4V	4	i1120	KLHL13	-0.729159	0.1	0.207	1
C4D.v.C4V	4	i1120	NEFM	-0.678911	0.056	0.144	1
C4D.v.C4V	4	i1120	LDLRAD4	0.675283	0.254	0.109	1
C4D.v.C4V	4	i1120	TCF25	0.487858	0.679	0.54	1
C4D.v.C4V	4	i1120	MRTO4	-0.641247	0.228	0.362	1
C4D.v.C4V	4	i1120	WDR54	0.627815	0.382	0.224	1
C4D.v.C4V	4	i1120	NRP1	0.817017	0.215	0.086	1
C4D.v.C4V	4	i1120	CA2	-0.743283	0.122	0.236	1
C4D.v.C4V	4	i1120	CHURC1	-0.476771	0.488	0.649	1
C4D.v.C4V	4	i1120	EIF4EBP1	1.04609	0.239	0.109	1
C4D.v.C4V	4	i1120	H3F3B	0.278665	0.992	0.989	1
C4D.v.C4V	4	i1120	CEBPB	0.899278	0.151	0.04	1
C4D.v.C4V	4	i1120	MLF1	0.582075	0.44	0.276	1
C4D.v.C4V	4	i1120	LINC02315	-0.553653	0.348	0.5	1
C4D.v.C4V	4	i1120	AC108519.1	0.875676	0.149	0.04	1
C4D.v.C4V	4	i1120	PFN2	0.526687	0.636	0.506	1
C4D.v.C4V	4	i1120	THY1	0.869326	0.183	0.063	1
C4D.v.C4V	4	i1120	NAGLU	0.865755	0.175	0.057	1
C4D.v.C4V	4	i1120	ARL5B	-0.602005	0.173	0.305	1
C4D.v.C4V	4	i1120	EBAG9	0.769989	0.297	0.155	1
C4D.v.C4V	4	i1120	TIMP1	-0.539642	0.199	0.339	1
C4D.v.C4V	4	i1120	LBR	-0.627099	0.273	0.414	1
C4D.v.C4V	4	i1120	GLRX5	-0.378454	0.438	0.603	1
C4D.v.C4V	4	i1120	FERMT2	0.710397	0.419	0.27	1
C4D.v.C4V	4	i1120	TMX1	-0.651748	0.217	0.351	1
C4D.v.C4V	4	i1120	UQCC2	0.56176	0.616	0.523	1
C4D.v.C4V	4	i1120	SNHG10	-0.65537	0.075	0.172	1
C4D.v.C4V	4	i1120	NFIX	0.857948	0.181	0.063	1
C4D.v.C4V	4	i1120	AC079298.3	-0.716264	0.061	0.149	1
C4D.v.C4V	4	i1120	SPAG1	0.868752	0.197	0.075	1
C4D.v.C4V	4	i1120	SLC22A18	0.907564	0.101	0.011	1
C4D.v.C4V	4	i1120	LRRIQ1	0.739856	0.313	0.167	1
C4D.v.C4V	4	i1120	SMIM4	-0.622571	0.185	0.316	1
C4D.v.C4V	4	i1120	FAM171B	0.725509	0.302	0.155	1
C4D.v.C4V	4	i1120	SNX10	0.805514	0.242	0.109	1
C4D.v.C4V	4	i1120	ARHGEF26	-0.662484	0.157	0.282	1
C4D.v.C4V	4	i1120	ST13	-0.360687	0.722	0.816	1
C4D.v.C4V	4	i1120	BICC1	-0.74447	0.058	0.144	1
C4D.v.C4V	4	i1120	LRRC4C	-1.16601	0.438	0.54	1
C4D.v.C4V	4	i1120	FRAS1	0.751114	0.355	0.201	1
C4D.v.C4V	4	i1120	PPM1L	-0.644425	0.233	0.368	1
C4D.v.C4V	4	i1120	TNFRSF1A	0.749912	0.263	0.126	1
C4D.v.C4V	4	i1120	PDLIM7	0.704978	0.483	0.356	1
C4D.v.C4V	4	i1120	EN2	0.821228	0.218	0.092	1
C4D.v.C4V	4	i1120	AC104827.1	0.855781	0.258	0.126	1
C4D.v.C4V	4	i1120	SNHG7	-0.599161	0.53	0.626	1
C4D.v.C4V	4	i1120	TCEA1	0.476135	0.729	0.638	1
C4D.v.C4V	4	i1120	CNPY2	-0.422605	0.509	0.678	1
C4D.v.C4V	4	i1120	TLN2	0.85106	0.273	0.138	1
C4D.v.C4V	4	i1120	PPM1E	-0.768167	0.222	0.351	1
C4D.v.C4V	4	i1120	MICOS10	0.478919	0.665	0.569	1
C4D.v.C4V	4	i1120	CHST7	0.899593	0.138	0.034	1
C4D.v.C4V	4	i1120	SLC6A9	-0.694434	0.069	0.161	1
C4D.v.C4V	4	i1120	TOB2	0.830879	0.26	0.126	1
C4D.v.C4V	4	i1120	ZNF501	-0.622591	0.043	0.121	1
C4D.v.C4V	4	i1120	SPAG16	-0.42863	0.53	0.667	1
C4D.v.C4V	4	i1120	TRAM2	-0.7579	0.085	0.184	1
C4D.v.C4V	4	i1120	SCD	-0.435746	0.6	0.724	1
C4D.v.C4V	4	i1120	CCBE1	0.993528	0.1	0.011	1
C4D.v.C4V	4	i1120	AKAP12	-0.730831	0.146	0.264	1
C4D.v.C4V	4	i1120	RAB8B	-0.43664	0.441	0.615	1
C4D.v.C4V	4	i1120	PLAG1	-0.621437	0.08	0.178	1
C4D.v.C4V	4	i1120	EMC2	0.541429	0.536	0.374	1
C4D.v.C4V	4	i1120	PELI1	-0.658114	0.263	0.397	1
C4D.v.C4V	4	i1120	PRR16	0.931409	0.109	0.017	1
C4D.v.C4V	4	i1120	PLAGL1	0.379623	0.555	0.368	1
C4D.v.C4V	4	i1120	PIK3R3	-0.542254	0.417	0.552	1
C4D.v.C4V	4	i1120	MTMR10	-0.702365	0.066	0.155	1
C4D.v.C4V	4	i1120	ARHGAP31	0.980361	0.136	0.034	1
C4D.v.C4V	4	i1120	SOX2	-0.345683	0.801	0.862	1
C4D.v.C4V	4	i1120	AL022068.1	-0.854193	0.135	0.247	1
C4D.v.C4V	4	i1120	SLC25A21	-0.763499	0.063	0.149	1
C4D.v.C4V	4	i1120	TTLL7	0.749795	0.263	0.126	1
C4D.v.C4V	4	i1120	RAP1B	0.520197	0.56	0.408	1
C4D.v.C4V	4	i1120	KLHL5	-0.674216	0.207	0.339	1
C4D.v.C4V	4	i1120	QPRT	0.603665	0.326	0.178	1
C4D.v.C4V	4	i1120	ENOX1	0.915364	0.209	0.086	1
C4D.v.C4V	4	i1120	HNRNPR	-0.381287	0.66	0.787	1
C4D.v.C4V	4	i1120	PDCD10	0.524083	0.478	0.322	1
C4D.v.C4V	4	i1120	MARCKSL1	-0.327159	0.966	0.977	1
C4D.v.C4V	4	i1120	PLD5	1.00658	0.162	0.052	1
C4D.v.C4V	4	i1120	SEPTIN10	0.643921	0.382	0.23	1
C4D.v.C4V	4	i1120	B9D2	-0.671733	0.051	0.132	1
C4D.v.C4V	4	i1120	RHOU	0.896499	0.127	0.029	1
C4D.v.C4V	4	i1120	ZNF428	-0.374998	0.827	0.902	1
C4D.v.C4V	4	i1120	SDC3	0.83228	0.465	0.328	1
C4D.v.C4V	4	i1120	ID1	1.20817	0.185	0.069	1
C4D.v.C4V	4	i1120	LPIN2	0.697554	0.355	0.213	1
C4D.v.C4V	4	i1120	TMOD3	0.591768	0.38	0.224	1
C4D.v.C4V	4	i1120	SAXO1	0.96215	0.108	0.017	1
C4D.v.C4V	4	i1120	SINHCAF	-0.623544	0.25	0.385	1
C4D.v.C4V	4	i1120	PABPC4	-0.665231	0.186	0.31	1
C4D.v.C4V	4	i1120	DPP7	0.643508	0.284	0.144	1
C4D.v.C4V	4	i1120	SUGP1	-0.656477	0.09	0.19	1
C4D.v.C4V	4	i1120	GAPDH	-0.348369	0.987	0.989	1
C4D.v.C4V	4	i1120	AFF2	-0.794783	0.222	0.345	1
C4D.v.C4V	4	i1120	SEPTIN8	-0.632623	0.048	0.126	1
C4D.v.C4V	4	i1120	ANGPT1	1.01197	0.106	0.017	1
C4D.v.C4V	4	i1120	SNHG16	-0.619047	0.345	0.477	1
C4D.v.C4V	4	i1120	NPDC1	0.54146	0.47	0.322	1
C4D.v.C4V	4	i1120	DCC	-0.454732	0.263	0.408	1
C4D.v.C4V	4	i1120	RFTN2	0.604438	0.607	0.506	1
C4D.v.C4V	4	i1120	SULF2	-0.832222	0.039	0.109	1
C4D.v.C4V	4	i1120	MIB1	-0.522514	0.414	0.552	1
C4D.v.C4V	4	i1120	RABL3	-0.605611	0.09	0.19	1
C4D.v.C4V	4	i1120	BTBD1	-0.561768	0.196	0.328	1
C4D.v.C4V	4	i1120	DGCR6	0.857027	0.106	0.017	1
C4D.v.C4V	4	i1120	EFR3B	-0.626648	0.138	0.253	1
C4D.v.C4V	4	i1120	FAM126A	-0.620591	0.133	0.247	1
C4D.v.C4V	4	i1120	KIRREL2	0.952691	0.106	0.017	1
C4D.v.C4V	4	i1120	SH3KBP1	0.780731	0.199	0.08	1
C4D.v.C4V	4	i1120	PGM5	-0.874977	0.05	0.126	1
C4D.v.C4V	4	i1120	CIB1	0.570886	0.509	0.368	1
C4D.v.C4V	4	i1120	DLEU2	-0.701145	0.185	0.31	1
C4D.v.C4V	4	i1120	CTNND1	-0.428321	0.462	0.615	1
C4D.v.C4V	4	i1120	PFDN5	0.386703	0.952	0.943	1
C4D.v.C4V	4	i1120	FAU	0.383616	0.99	0.977	1
C4D.v.C4V	4	i1120	COMMD6	0.482824	0.844	0.782	1
C4D.v.C4V	4	i1120	NKAIN1	-0.688705	0.035	0.103	1
C4D.v.C4V	4	i1120	HSBP1	0.345664	0.852	0.81	1
C4D.v.C4V	4	i1120	MCM7	-0.764918	0.151	0.264	1
C4D.v.C4V	4	i1120	SKIL	-0.596303	0.273	0.408	1
C4D.v.C4V	4	i1120	GLI3	-0.531358	0.501	0.603	1
C4D.v.C4V	4	i1120	ERGIC3	-0.460568	0.374	0.529	1
C4D.v.C4V	4	i1120	MVD	-0.585707	0.238	0.368	1
C4D.v.C4V	4	i1120	ADAMTS12	-0.719898	0.101	0.201	1
C4D.v.C4V	4	i1120	NHS	-0.87712	0.05	0.126	1
C4D.v.C4V	4	i1120	HES4	0.401849	0.963	0.983	1
C4D.v.C4V	4	i1120	COMMD9	-0.546047	0.254	0.391	1
C4D.v.C4V	4	i1120	CD47	0.768505	0.345	0.207	1
C4D.v.C4V	4	i1120	LDB2	0.690973	0.23	0.103	1
C4D.v.C4V	4	i1120	SEM1	0.402237	0.793	0.707	1
C4D.v.C4V	4	i1120	UQCR10	0.411694	0.819	0.724	1
C4D.v.C4V	4	i1120	PTPN13	0.561679	0.522	0.379	1
C4D.v.C4V	4	i1120	AL008633.1	-1.01245	0.066	0.149	1
C4D.v.C4V	4	i1120	SOS2	0.692651	0.291	0.155	1
C4D.v.C4V	4	i1120	LINC01060	-0.575881	0.138	0.253	1
C4D.v.C4V	4	i1120	INSIG1	-0.713881	0.093	0.19	1
C4D.v.C4V	4	i1120	ZHX3	-0.684283	0.072	0.161	1
C4D.v.C4V	4	i1120	TRPC1	0.836635	0.283	0.155	1
C4D.v.C4V	4	i1120	STK24	0.703249	0.331	0.195	1
C4D.v.C4V	4	i1120	DCBLD2	-0.59802	0.222	0.351	1
C4D.v.C4V	4	i1120	NAALAD2	-0.682395	0.141	0.253	1
C4D.v.C4V	4	i1120	MYEF2	-0.420283	0.462	0.626	1
C4D.v.C4V	4	i1120	ZNF302	0.503925	0.514	0.368	1
C4D.v.C4V	4	i1120	LINC01748	0.885986	0.149	0.046	1
C4D.v.C4V	4	i1120	ZC3H12C	-0.702513	0.218	0.345	1
C4D.v.C4V	4	i1120	WBP1	-0.572463	0.305	0.443	1
C4D.v.C4V	4	i1120	PODXL	0.79865	0.254	0.126	1
C4D.v.C4V	4	i1120	TYMS	-0.775947	0.157	0.276	1
C4D.v.C4V	4	i1120	LEF1	-0.992427	0.063	0.144	1
C4D.v.C4V	4	i1120	SIPA1L1	0.524224	0.398	0.241	1
C4D.v.C4V	4	i1120	DIAPH2	0.764382	0.212	0.092	1
C4D.v.C4V	4	i1120	EML4	-0.536797	0.205	0.333	1
C4D.v.C4V	4	i1120	DYNC1H1	-0.411486	0.575	0.695	1
C4D.v.C4V	4	i1120	HMGN1	-0.303961	0.862	0.943	1
C4D.v.C4V	4	i1120	COX8A	0.449496	0.777	0.707	1
C4D.v.C4V	4	i1120	TMEM169	-0.648169	0.047	0.121	1
C4D.v.C4V	4	i1120	SEC62	0.393364	0.77	0.701	1
C4D.v.C4V	4	i1120	CADM3	0.811505	0.231	0.109	1
C4D.v.C4V	4	i1120	ALDH7A1	0.59463	0.454	0.31	1
C4D.v.C4V	4	i1120	AL136366.1	0.838844	0.196	0.08	1
C4D.v.C4V	4	i1120	MFAP2	0.771823	0.204	0.086	1
C4D.v.C4V	4	i1120	CFAP70	-0.678911	0.058	0.138	1
C4D.v.C4V	4	i1120	TPP1	-0.536627	0.156	0.276	1
C4D.v.C4V	4	i1120	TNC	0.662503	0.236	0.109	1
C4D.v.C4V	4	i1120	COL21A1	1.24649	0.101	0.017	1
C4D.v.C4V	4	i1120	HIST1H1D	0.885007	0.223	0.103	1
C4D.v.C4V	4	i1120	CARMIL1	-0.619978	0.183	0.305	1
C4D.v.C4V	4	i1120	CUBN	-0.565864	0.05	0.126	1
C4D.v.C4V	4	i1120	TXNDC17	0.564662	0.559	0.437	1
C4D.v.C4V	4	i1120	COX10-AS1	-0.679746	0.085	0.178	1
C4D.v.C4V	4	i1120	FCF1	-0.604485	0.127	0.236	1
C4D.v.C4V	4	i1120	FIRRE	-0.712087	0.04	0.109	1
C4D.v.C4V	4	i1120	LINC00461	-0.2588	0.968	0.977	1
C4D.v.C4V	4	i1120	LDB1	-0.63877	0.077	0.167	1
C4D.v.C4V	4	i1120	RC3H1	-0.388324	0.34	0.494	1
C4D.v.C4V	4	i1120	FBXW7	-0.634306	0.191	0.31	1
C4D.v.C4V	4	i1120	GINS1	-0.57492	0.047	0.121	1
C4D.v.C4V	4	i1120	GSDME	0.840827	0.154	0.052	1
C4D.v.C4V	4	i1120	HSPG2	-0.69584	0.04	0.109	1
C4D.v.C4V	4	i1120	APP	0.467249	0.77	0.718	1
C4D.v.C4V	4	i1120	AC002454.1	0.885986	0.154	0.052	1
C4D.v.C4V	4	i1120	FXR1	-0.455155	0.604	0.684	1
C4D.v.C4V	4	i1120	SELENOP	0.645538	0.345	0.207	1
C4D.v.C4V	4	i1120	SURF6	-0.624591	0.111	0.213	1
C4D.v.C4V	4	i1120	C5orf38	0.585196	0.379	0.236	1
C4D.v.C4V	4	i1120	PRMT6	-0.590636	0.043	0.115	1
C4D.v.C4V	4	i1120	ARID5B	0.529269	0.501	0.351	1
C4D.v.C4V	4	i1120	TCEAL2	0.893565	0.128	0.034	1
C4D.v.C4V	4	i1120	PPP1CA	-0.567637	0.25	0.379	1
C4D.v.C4V	4	i1120	RAB11A	0.499464	0.562	0.414	1
C4D.v.C4V	4	i1120	FBXL7	0.684476	0.465	0.351	1
C4D.v.C4V	4	i1120	AP2S1	0.44239	0.687	0.563	1
C4D.v.C4V	4	i1120	CETN3	-0.60139	0.18	0.299	1
C4D.v.C4V	4	i1120	TET2	-0.519253	0.284	0.42	1
C4D.v.C4V	4	i1120	PCDH15	-0.888216	0.051	0.126	1
C4D.v.C4V	4	i1120	TACC1	-0.635454	0.103	0.201	1
C4D.v.C4V	4	i1120	C1orf198	-0.657155	0.135	0.241	1
C4D.v.C4V	4	i1120	TRAPPC9	0.59349	0.303	0.167	1
C4D.v.C4V	4	i1120	PTGR1	0.685093	0.21	0.092	1
C4D.v.C4V	4	i1120	BORCS8	-0.561216	0.093	0.19	1
C4D.v.C4V	4	i1120	COA1	-0.499312	0.339	0.477	1
C4D.v.C4V	4	i1120	ZNF704	0.675785	0.432	0.299	1
C4D.v.C4V	4	i1120	IGSF8	0.715418	0.308	0.178	1
C4D.v.C4V	4	i1120	NUF2	-0.602024	0.043	0.115	1
C4D.v.C4V	4	i1120	SEPSECS	-0.586964	0.055	0.132	1
C4D.v.C4V	4	i1120	NINJ1	0.723868	0.284	0.155	1
C4D.v.C4V	4	i1120	NOTCH3	-0.538815	0.257	0.385	1
C4D.v.C4V	4	i1120	FNDC4	0.616974	0.262	0.132	1
C4D.v.C4V	4	i1120	CD82	0.90914	0.204	0.092	1
C4D.v.C4V	4	i1120	ATP5MG	0.417447	0.88	0.828	1
C4D.v.C4V	4	i1120	THSD7A	-0.489754	0.236	0.368	1
C4D.v.C4V	4	i1120	AP001825.1	-0.578102	0.037	0.103	1
C4D.v.C4V	4	i1120	DNHD1	-0.660372	0.108	0.207	1
C4D.v.C4V	4	i1120	TCEAL9	-0.479994	0.549	0.644	1
C4D.v.C4V	4	i1120	ASIC1	-0.637299	0.051	0.126	1
C4D.v.C4V	4	i1120	GALNT7	-0.696795	0.136	0.241	1
C4D.v.C4V	4	i1120	PCDHB14	-0.735963	0.048	0.121	1
C4D.v.C4V	4	i1120	SHB	-0.529357	0.04	0.109	1
C4D.v.C4V	4	i1120	AGO3	-0.522859	0.376	0.511	1
C4D.v.C4V	4	i1120	GAS6	0.644521	0.281	0.149	1
C4D.v.C4V	4	i1120	CPSF6	-0.456684	0.435	0.563	1
C4D.v.C4V	4	i1120	CHST11	-0.636244	0.141	0.253	1
C4D.v.C4V	4	i1120	KDM4A-AS1	-0.537913	0.037	0.103	1
C4D.v.C4V	4	i1120	SLIT2	1.31417	0.23	0.115	1
C4D.v.C4V	4	i1120	AL359232.1	-0.858793	0.075	0.161	1
C4D.v.C4V	4	i1120	PRDX1	-0.436135	0.775	0.833	1
C4D.v.C4V	4	i1120	TRIM9	-0.560595	0.246	0.374	1
C4D.v.C4V	4	i1120	MED13L	-0.528906	0.414	0.546	1
C4D.v.C4V	4	i1120	NCBP2	-0.507442	0.377	0.511	1
C4D.v.C4V	4	i1120	GAREM1	-0.671038	0.159	0.27	1
C4D.v.C4V	4	i1120	TRIM41	-0.563021	0.082	0.172	1
C4D.v.C4V	4	i1120	PPFIA2	0.433015	0.318	0.167	1
C4D.v.C4V	4	i1120	RFTN1	0.761396	0.152	0.052	1
C4D.v.C4V	4	i1120	PDSS1	-0.697187	0.075	0.161	1
C4D.v.C4V	4	i1120	DIRAS2	0.917936	0.125	0.034	1
C4D.v.C4V	4	i1120	KAZN	-0.843919	0.655	0.684	1
C4D.v.C4V	4	i1120	KIAA1958	-0.505267	0.371	0.5	1
C4D.v.C4V	4	i1120	TRAF3	-0.549645	0.116	0.218	1
C4D.v.C4V	4	i1120	PHPT1	0.393582	0.868	0.845	1
C4D.v.C4V	4	i1120	FTL	-0.280394	0.973	0.983	1
C4D.v.C4V	4	i1120	MTLN	0.705364	0.361	0.236	1
C4D.v.C4V	4	i1120	RBM4	-0.466593	0.528	0.644	1
C4D.v.C4V	4	i1120	BBOX1	0.947256	0.204	0.092	1
C4D.v.C4V	4	i1120	HILPDA	0.685093	0.196	0.08	1
C4D.v.C4V	4	i1120	SORL1	-0.581083	0.048	0.121	1
C4D.v.C4V	4	i1120	CHCHD3	-0.462923	0.411	0.54	1
C4D.v.C4V	4	i1120	ENPP2	-0.397694	0.343	0.489	1
C4D.v.C4V	4	i1120	ARID1A	-0.540889	0.339	0.46	1
C4D.v.C4V	4	i1120	MIR2052HG	-0.543993	0.048	0.121	1
C4D.v.C4V	4	i1120	SYT14	-0.747946	0.106	0.201	1
C4D.v.C4V	4	i1120	C11orf1	-0.641894	0.114	0.213	1
C4D.v.C4V	4	i1120	PBX1	-0.39613	0.637	0.747	1
C4D.v.C4V	4	i1120	IRAK1BP1	-0.562784	0.268	0.397	1
C4D.v.C4V	4	i1120	CTSC	0.833181	0.181	0.075	1
C4D.v.C4V	4	i1120	UBL3	0.462034	0.636	0.511	1
C4D.v.C4V	4	i1120	TMEM200C	0.797578	0.149	0.052	1
C4D.v.C4V	4	i1120	TOP2A	-1.12681	0.079	0.161	1
C4D.v.C4V	4	i1120	KCNQ1OT1	-0.497942	0.215	0.345	1
C4D.v.C4V	4	i1120	CELF2	-0.384037	0.631	0.776	1
C4D.v.C4V	4	i1120	RAI2	0.798849	0.106	0.023	1
C4D.v.C4V	4	i1120	NUBPL	-0.619639	0.218	0.339	1
C4D.v.C4V	4	i1120	AC118549.1	-0.600232	0.265	0.391	1
C4D.v.C4V	4	i1120	ABAT	-0.418315	0.624	0.718	1
C4D.v.C4V	4	i1120	REV3L	-0.541503	0.342	0.466	1
C4D.v.C4V	4	i1120	DTNA	0.642443	0.429	0.299	1
C4D.v.C4V	4	i1120	RSRP1	0.485629	0.483	0.333	1
C4D.v.C4V	4	i1120	RAP1GDS1	0.574224	0.372	0.236	1
C4D.v.C4V	4	i1120	MED4	-0.413734	0.4	0.534	1
C4D.v.C4V	4	i1120	IGSF11	0.751282	0.196	0.086	1
C4D.v.C4V	4	i1120	ACVR2B	-0.663556	0.191	0.305	1
C4D.v.C4V	4	i1120	ZNF562	-0.735914	0.112	0.207	1
C4D.v.C4V	4	i1120	ANKIB1	0.549436	0.432	0.293	1
C4D.v.C4V	4	i1120	SNAI3	-0.646046	0.053	0.126	1
C4D.v.C4V	4	i1120	YY1AP1	-0.636759	0.128	0.23	1
C4D.v.C4V	4	i1120	SSBP2	-0.385554	0.716	0.81	1
C4D.v.C4V	4	i1120	AL157778.1	-0.691431	0.17	0.282	1
C4D.v.C4V	4	i1120	REPS1	-0.563676	0.204	0.322	1
C4D.v.C4V	4	i1120	NOP53	-0.437595	0.485	0.609	1
C4D.v.C4V	4	i1120	GPC4	-0.556905	0.299	0.414	1
C4D.v.C4V	4	i1120	ADAMTS7	0.858103	0.178	0.075	1
C4D.v.C4V	4	i1120	NDUFC1	0.388567	0.716	0.626	1
C4D.v.C4V	4	i1120	CBX3	-0.376326	0.698	0.764	1
C4D.v.C4V	4	i1120	TXNL4B	-0.602024	0.053	0.126	1
C4D.v.C4V	4	i1120	KIAA1257	-0.577554	0.186	0.305	1
C4D.v.C4V	4	i1120	SLC5A3	-0.68716	0.077	0.161	1
C4D.v.C4V	4	i1120	IL1RAPL1	-0.837826	0.258	0.368	1
C4D.v.C4V	4	i1120	GRK3	-0.70738	0.154	0.264	1
C4D.v.C4V	4	i1120	AP2B1	-0.320469	0.639	0.764	1
C4D.v.C4V	4	i1120	AC046130.1	-0.554534	0.039	0.103	1
C4D.v.C4V	4	i1120	KIAA1324L	-0.661189	0.169	0.282	1
C4D.v.C4V	4	i1120	MTUS1	-0.581764	0.201	0.316	1
C4D.v.C4V	4	i1120	SEC61B	0.377573	0.815	0.724	1
C4D.v.C4V	4	i1120	PGRMC1	-0.381491	0.515	0.626	1
C4D.v.C4V	4	i1120	LAMTOR1	-0.41268	0.523	0.655	1
C4D.v.C4V	4	i1120	CROT	-0.782269	0.149	0.253	1
C4D.v.C4V	4	i1120	AC060780.1	-0.585876	0.072	0.155	1
C4D.v.C4V	4	i1120	NTRK3	-0.515827	0.152	0.264	1
C4D.v.C4V	4	i1120	AL136298.1	0.810199	0.156	0.057	1
C4D.v.C4V	4	i1120	IST1	-0.480756	0.276	0.408	1
C4D.v.C4V	4	i1120	PSMC3	-0.485823	0.363	0.494	1
C4D.v.C4V	4	i1120	TP53	-0.597421	0.114	0.213	1
C4D.v.C4V	4	i1120	GPR19	-0.597959	0.061	0.138	1
C4D.v.C4V	4	i1120	HPF1	0.495443	0.477	0.339	1
C4D.v.C4V	4	i1120	VAT1	0.487178	0.372	0.23	1
C4D.v.C4V	4	i1120	ATP5IF1	0.44523	0.782	0.724	1
C4D.v.C4V	4	i1120	MRPS6	-0.476944	0.311	0.443	1
C4D.v.C4V	4	i1120	TAF1B	-0.591574	0.238	0.351	1
C4D.v.C4V	4	i1120	PRRC2B	-0.436313	0.437	0.569	1
C4D.v.C4V	4	i1120	ERH	-0.342295	0.793	0.805	1
C4D.v.C4V	4	i1120	NCAPD2	-0.613076	0.072	0.155	1
C4D.v.C4V	4	i1120	ZNF703	-0.435161	0.1	0.195	1
C4D.v.C4V	4	i1120	CBR4	-0.699092	0.263	0.374	1
C4D.v.C4V	4	i1120	MSN	0.567308	0.475	0.351	1
C4D.v.C4V	4	i1120	PPP1R9B	-0.569475	0.061	0.138	1
C4D.v.C4V	4	i1120	TAF1	-0.729488	0.164	0.264	1
C4D.v.C4V	4	i1120	KLHL25	0.589446	0.302	0.172	1
C4D.v.C4V	4	i1120	ZNF521	-0.651169	0.289	0.402	1
C4D.v.C4V	4	i1120	LRCH1	-0.698436	0.117	0.213	1
C4D.v.C4V	4	i1120	LINC01122	-0.662046	0.12	0.218	1
C4D.v.C4V	4	i1120	ALDH2	0.585378	0.437	0.316	1
C4D.v.C4V	4	i1120	SHFL	0.743694	0.103	0.023	1
C4D.v.C4V	4	i1120	MAP6	-0.51429	0.295	0.414	1
C4D.v.C4V	4	i1120	RANBP2	-0.435056	0.26	0.391	1
C4D.v.C4V	4	i1120	BCAP29	0.525264	0.432	0.299	1
C4D.v.C4V	4	i1120	COX6A1	0.370785	0.856	0.816	1
C4D.v.C4V	4	i1120	MGAT5	0.679603	0.263	0.144	1
C4D.v.C4V	4	i1120	SPPL2B	-0.544247	0.124	0.224	1
C4D.v.C4V	4	i1120	TUBB6	0.688723	0.201	0.092	1
C4D.v.C4V	4	i1120	RBM7	-0.601005	0.13	0.23	1
C4D.v.C4V	4	i1120	ZNF35	-0.490338	0.122	0.224	1
C4D.v.C4V	4	i1120	CYBRD1	0.722098	0.103	0.023	1
C4D.v.C4V	4	i1120	SBNO1-AS1	0.626411	0.23	0.115	1
C4D.v.C4V	4	i1120	TNPO1	0.448256	0.605	0.489	1
C4D.v.C4V	4	i1120	FKBP9	-0.656673	0.055	0.126	1
C4D.v.C4V	4	i1120	RANBP17	-0.478366	0.266	0.391	1
C4D.v.C4V	4	i1120	HINT3	0.608506	0.271	0.149	1
C4D.v.C4V	4	i1120	TMEM170B	-0.575784	0.133	0.236	1
C4D.v.C4V	4	i1120	DENND4B	-0.585876	0.074	0.155	1
C4D.v.C4V	4	i1120	KATNA1	0.714065	0.185	0.08	1
C4D.v.C4V	4	i1120	SNHG21	-0.577812	0.09	0.178	1
C4D.v.C4V	4	i1120	PRIMA1	-0.655269	0.04	0.103	1
C4D.v.C4V	4	i1120	CRYL1	0.670918	0.3	0.178	1
C4D.v.C4V	4	i1120	PTPRA	-0.25344	0.69	0.816	1
C4D.v.C4V	4	i1120	ARF3	0.592562	0.369	0.241	1
C4D.v.C4V	4	i1120	AC034195.1	-0.57492	0.043	0.109	1
C4D.v.C4V	4	i1120	TRIM24	-0.546319	0.459	0.569	1
C4D.v.C4V	4	i1120	APMAP	0.570587	0.408	0.276	1
C4D.v.C4V	4	i1120	MRPL10	-0.609414	0.173	0.282	1
C4D.v.C4V	4	i1120	RNF216	0.496584	0.421	0.287	1
C4D.v.C4V	4	i1120	STAG1	-0.502344	0.343	0.471	1
C4D.v.C4V	4	i1120	MAMLD1	0.695744	0.162	0.063	1
C4D.v.C4V	4	i1120	ZNF358	-0.547205	0.177	0.287	1
C4D.v.C4V	4	i1120	CHCHD10	0.636863	0.291	0.167	1
C4D.v.C4V	4	i1120	MLLT3	-0.451917	0.361	0.494	1
C4D.v.C4V	4	i1120	LINC01456	-0.68967	0.1	0.19	1
C4D.v.C4V	4	i1120	SH2B2	-0.692606	0.083	0.167	1
C4D.v.C4V	4	i1120	PHF21A	-0.487658	0.358	0.483	1
C4D.v.C4V	4	i1120	FAM217B	-0.534025	0.133	0.236	1
C4D.v.C4V	4	i1120	DUSP23	0.73347	0.119	0.034	1
C4D.v.C4V	4	i1120	C9orf147	-0.603106	0.063	0.138	1
C4D.v.C4V	4	i1120	TRERF1	-0.620248	0.159	0.264	1
C4D.v.C4V	4	i1120	VEGFA	0.757666	0.197	0.092	1
C4D.v.C4V	4	i1120	N4BP2	-0.602005	0.175	0.282	1
C4D.v.C4V	4	i1120	TMEM132A	0.482931	0.398	0.259	1
C4D.v.C4V	4	i1120	RTN4	-0.316923	0.907	0.96	1
C4D.v.C4V	4	i1120	GNAI1	0.64872	0.279	0.161	1
C4D.v.C4V	4	i1120	TNFRSF10B	-0.622955	0.156	0.259	1
C4D.v.C4V	4	i1120	EMC9	0.766856	0.181	0.08	1
C4D.v.C4V	4	i1120	FARP1	0.467031	0.465	0.328	1
C4D.v.C4V	4	i1120	SLC9A9	0.8068	0.109	0.029	1
C4D.v.C4V	4	i1120	MRPL40	-0.543745	0.356	0.471	1
C4D.v.C4V	4	i1120	SESN3	-0.457929	0.522	0.626	1
C4D.v.C4V	4	i1120	RPP25L	-0.587327	0.17	0.276	1
C4D.v.C4V	4	i1120	PEX14	-0.505849	0.128	0.23	1
C4D.v.C4V	4	i1120	UBE2A	0.53529	0.392	0.259	1
C4D.v.C4V	4	i1120	ZKSCAN1	-0.458226	0.44	0.557	1
C4D.v.C4V	4	i1120	NES	0.378889	0.811	0.764	1
C4D.v.C4V	4	i1120	LRP10	0.660365	0.22	0.109	1
C4D.v.C4V	4	i1120	SLC25A44	-0.565864	0.051	0.121	1
C4D.v.C4V	4	i1120	ZNF493	-0.592424	0.156	0.259	1
C4D.v.C4V	4	i1120	DNER	0.583604	0.36	0.23	1
C4D.v.C4V	4	i1120	MPP5	-0.622571	0.175	0.282	1
C4D.v.C4V	4	i1120	FAXC	-0.629902	0.079	0.161	1
C4D.v.C4V	4	i1120	PTMA	-0.263937	0.929	0.977	1
C4D.v.C4V	4	i1120	CLU	0.600478	0.803	0.77	1
C4D.v.C4V	4	i1120	CNNM2	-0.624591	0.101	0.19	1
C4D.v.C4V	4	i1120	CALD1	0.493463	0.594	0.517	1
C4D.v.C4V	4	i1120	ACOT8	-0.559608	0.122	0.218	1
C4D.v.C4V	4	i1120	CKLF	0.622469	0.286	0.167	1
C4D.v.C4V	4	i1120	CUL4B	-0.51158	0.162	0.27	1
C4D.v.C4V	4	i1120	BACH2	0.511674	0.429	0.293	1
C4D.v.C4V	4	i1120	LYRM4	-0.534471	0.238	0.356	1
C4D.v.C4V	4	i1120	RSL1D1	-0.507146	0.388	0.494	1
C4D.v.C4V	4	i1120	AC046134.2	-0.571261	0.233	0.345	1
C4D.v.C4V	4	i1120	C3orf70	0.781273	0.133	0.046	1
C4D.v.C4V	4	i1120	MPC1	0.543883	0.501	0.391	1
C4D.v.C4V	4	i1120	TAF7	-0.380156	0.525	0.649	1
C4D.v.C4V	4	i1120	EZH1	-0.505849	0.13	0.23	1
C4D.v.C4V	4	i1120	FAM174C	0.634916	0.247	0.132	1
C4D.v.C4V	4	i1120	ARHGAP26	0.716697	0.202	0.098	1
C4D.v.C4V	4	i1120	NR2F2	-0.39761	0.591	0.667	1
C4D.v.C4V	4	i1120	PXDN	-0.617308	0.067	0.144	1
C4D.v.C4V	4	i1120	TMEM161B-AS1	-0.345286	0.796	0.828	1
C4D.v.C4V	4	i1120	METRNL	0.724193	0.215	0.109	1
C4D.v.C4V	4	i1120	GNG10	-0.486745	0.347	0.471	1
C4D.v.C4V	4	i1120	GSTK1	-0.572302	0.136	0.236	1
C4D.v.C4V	4	i1120	EPHB1	-0.505646	0.467	0.58	1
C4D.v.C4V	4	i1120	KIF21A	0.409218	0.687	0.546	1
C4D.v.C4V	4	i1120	UBL4A	-0.646248	0.085	0.167	1
C4D.v.C4V	4	i1120	UBA5	-0.536627	0.159	0.264	1
C4D.v.C4V	4	i1120	VAT1L	-0.550774	0.083	0.167	1
C4D.v.C4V	4	i1120	RFX7	-0.519235	0.283	0.397	1
C4D.v.C4V	4	i1120	CRADD	-0.520098	0.122	0.218	1
C4D.v.C4V	4	i1120	TIGAR	-0.541178	0.154	0.259	1
C4D.v.C4V	4	i1120	BCKDHB	0.58569	0.347	0.224	1
C4D.v.C4V	4	i1120	EIF3F	-0.334032	0.729	0.782	1
C4D.v.C4V	4	i1120	GFPT1	0.705846	0.255	0.144	1
C4D.v.C4V	4	i1120	FEZ2	0.474709	0.538	0.431	1
C4D.v.C4V	4	i1120	CHRDL1	0.735793	0.164	0.069	1
C4D.v.C4V	4	i1120	TRDMT1	-0.581887	0.27	0.379	1
C4D.v.C4V	4	i1120	FEM1A	-0.568457	0.045	0.109	1
C4D.v.C4V	4	i1120	EPCAM-DT	-0.603106	0.111	0.201	1
C4D.v.C4V	4	i1120	TIMP2	0.396174	0.562	0.425	1
C4D.v.C4V	4	i1120	AC004943.2	-0.604048	0.072	0.149	1
C4D.v.C4V	4	i1120	ZNF225	-0.61201	0.045	0.109	1
C4D.v.C4V	4	i1120	GART	-0.515953	0.194	0.305	1
C4D.v.C4V	4	i1120	FUBP3	-0.516422	0.236	0.351	1
C4D.v.C4V	4	i1120	CA12	0.695837	0.363	0.241	1
C4D.v.C4V	4	i1120	UBXN1	-0.340775	0.645	0.724	1
C4D.v.C4V	4	i1120	SELENON	-0.53922	0.255	0.368	1
C4D.v.C4V	4	i1120	PTPRK	0.615173	0.435	0.322	1
C4D.v.C4V	4	i1120	NOP10	0.428147	0.571	0.448	1
C4D.v.C4V	4	i1120	KRTCAP2	0.389825	0.711	0.569	1
C4D.v.C4V	4	i1120	HEATR5A	0.490332	0.406	0.27	1
C4D.v.C4V	4	i1120	GRIK2	-0.491345	0.165	0.27	1
C4D.v.C4V	4	i1120	SLC13A3	-0.501398	0.127	0.224	1
C4D.v.C4V	4	i1120	UQCRB	0.377721	0.822	0.753	1
C4D.v.C4V	4	i1120	RHOJ	0.679284	0.157	0.063	1
C4D.v.C4V	4	i1120	ZNF528	-0.547147	0.101	0.19	1
C4D.v.C4V	4	i1120	SRGAP2C	0.6423	0.157	0.063	1
C4D.v.C4V	4	i1120	IFIT1	0.787389	0.22	0.115	1
C4D.v.C4V	4	i1120	PRKG1	0.730039	0.358	0.236	1
C4D.v.C4V	4	i1120	NHSL1	-0.475498	0.371	0.483	1
C4D.v.C4V	4	i1120	ABT1	-0.489818	0.164	0.27	1
C4D.v.C4V	4	i1120	LINC00513	0.674555	0.141	0.052	1
C4D.v.C4V	4	i1120	TSC22D2	0.612124	0.295	0.178	1
C4D.v.C4V	4	i1120	LHFPL2	0.671925	0.133	0.046	1
C4D.v.C4V	4	i1120	SLC27A3	-0.60865	0.077	0.155	1
C4D.v.C4V	4	i1120	TNNI3	0.728111	0.17	0.075	1
C4D.v.C4V	4	i1120	TCF12	-0.305722	0.795	0.851	1
C4D.v.C4V	4	i1120	NDUFB9	-0.332789	0.559	0.678	1
C4D.v.C4V	4	i1120	MYO6	-0.466178	0.368	0.489	1
C4D.v.C4V	4	i1120	PARVA	-0.590636	0.042	0.103	1
C4D.v.C4V	4	i1120	MSI1	-0.535218	0.385	0.489	1
C4D.v.C4V	4	i1120	MTMR7	0.690269	0.132	0.046	1
C4D.v.C4V	4	i1120	COMMD4	-0.508009	0.281	0.397	1
C4D.v.C4V	4	i1120	POGZ	-0.51454	0.335	0.454	1
C4D.v.C4V	4	i1120	SRRM1	0.394766	0.579	0.454	1
C4D.v.C4V	4	i1120	TMOD2	0.760815	0.154	0.063	1
C4D.v.C4V	4	i1120	EVI5	0.476465	0.461	0.328	1
C4D.v.C4V	4	i1120	DHCR24	-0.566467	0.162	0.264	1
C4D.v.C4V	4	i1120	TSHR	0.934642	0.104	0.029	1
C4D.v.C4V	4	i1120	PAWR	0.522241	0.361	0.236	1
C4D.v.C4V	4	i1120	TASP1	-0.462612	0.188	0.299	1
C4D.v.C4V	4	i1120	HNRNPA1P48	-0.580635	0.069	0.144	1
C4D.v.C4V	4	i1120	PEAK1	0.442042	0.355	0.224	1
C4D.v.C4V	4	i1120	ELAVL3	0.534804	0.387	0.253	1
C4D.v.C4V	4	i1120	ZNF586	-0.536364	0.106	0.195	1
C4D.v.C4V	4	i1120	FADS2	-0.378832	0.318	0.443	1
C4D.v.C4V	4	i1120	CRISPLD1	0.416941	0.494	0.351	1
C4D.v.C4V	4	i1120	HNRNPDL	-0.351299	0.782	0.839	1
C4D.v.C4V	4	i1120	TTC28-AS1	-0.577554	0.178	0.287	1
C4D.v.C4V	4	i1120	MAT2B	-0.569641	0.12	0.213	1
C4D.v.C4V	4	i1120	CTIF	0.673713	0.26	0.149	1
C4D.v.C4V	4	i1120	CNBD2	-0.521149	0.053	0.121	1
C4D.v.C4V	4	i1120	AC068279.2	0.725563	0.138	0.052	1
C4D.v.C4V	4	i1120	VLDLR-AS1	0.683417	0.14	0.052	1
C4D.v.C4V	4	i1120	CELF4	-0.495517	0.072	0.149	1
C4D.v.C4V	4	i1120	TCEAL3	0.604688	0.352	0.236	1
C4D.v.C4V	4	i1120	XRRA1	-0.489754	0.278	0.397	1
C4D.v.C4V	4	i1120	RAB11B-AS1	-0.500233	0.124	0.218	1
C4D.v.C4V	4	i1120	RNF150	-0.690109	0.167	0.264	1
C4D.v.C4V	4	i1120	RBFOX2	-0.449105	0.404	0.523	1
C4D.v.C4V	4	i1120	PPP1CB	-0.465901	0.332	0.448	1
C4D.v.C4V	4	i1120	PHACTR4	-0.439422	0.356	0.477	1
C4D.v.C4V	4	i1120	PTTG1	-0.789189	0.136	0.23	1
C4D.v.C4V	4	i1120	MRPL42	-0.409333	0.419	0.54	1
C4D.v.C4V	4	i1120	MIR4458HG	-0.58319	0.14	0.236	1
C4D.v.C4V	4	i1120	DESI2	0.583428	0.262	0.149	1
C4D.v.C4V	4	i1120	KIF1B	-0.292154	0.724	0.822	1
C4D.v.C4V	4	i1120	UBN2	-0.477683	0.185	0.293	1
C4D.v.C4V	4	i1120	CBR1	0.749376	0.27	0.161	1
C4D.v.C4V	4	i1120	AC131571.1	-0.630095	0.128	0.218	1
C4D.v.C4V	4	i1120	C5orf30	-0.761153	0.172	0.264	1
C4D.v.C4V	4	i1120	YJU2	-0.514139	0.069	0.144	1
C4D.v.C4V	4	i1120	LRRN1	0.423362	0.486	0.351	1
C4D.v.C4V	4	i1120	AC090709.1	0.723076	0.104	0.029	1
C4D.v.C4V	4	i1120	KRAS	0.476522	0.467	0.339	1
C4D.v.C4V	4	i1120	NBAT1	0.616974	0.25	0.138	1
C4D.v.C4V	4	i1120	MYL6	0.322958	0.957	0.948	1
C4D.v.C4V	4	i1120	NUMB	0.624783	0.299	0.184	1
C4D.v.C4V	4	i1120	CASKIN2	-0.594271	0.066	0.138	1
C4D.v.C4V	4	i1120	ANKRD54	-0.526587	0.09	0.172	1
C4D.v.C4V	4	i1120	ELOB	0.303445	0.925	0.891	1
C4D.v.C4V	4	i1120	UBE2H	0.414439	0.589	0.466	1
C4D.v.C4V	4	i1120	PPP1R14B	0.407083	0.753	0.73	1
C4D.v.C4V	4	i1120	ZSCAN31	-0.490707	0.05	0.115	1
C4D.v.C4V	4	i1120	EIF5	-0.371423	0.571	0.678	1
C4D.v.C4V	4	i1120	THOC1	-0.506644	0.233	0.345	1
C4D.v.C4V	4	i1120	PRXL2A	0.273394	0.762	0.69	1
C4D.v.C4V	4	i1120	APEX1	-0.413662	0.594	0.684	1
C4D.v.C4V	4	i1120	OLA1	-0.384756	0.53	0.644	1
C4D.v.C4V	4	i1120	ALCAM	0.558452	0.244	0.132	1
C4D.v.C4V	4	i1120	KANK1	0.743907	0.136	0.052	1
C4D.v.C4V	4	i1120	PCCA-DT	0.640845	0.162	0.069	1
C4D.v.C4V	4	i1120	TMEM30A	-0.434901	0.311	0.431	1
C4D.v.C4V	4	i1120	ZNF578	-0.552568	0.047	0.109	1
C4D.v.C4V	4	i1120	AC092969.1	-0.597047	0.074	0.149	1
C4D.v.C4V	4	i1120	VAV3	-0.663885	0.043	0.103	1
C4D.v.C4V	4	i1120	KCTD6	-0.54777	0.066	0.138	1
C4D.v.C4V	4	i1120	C1orf61	0.320369	0.965	0.92	1
C4D.v.C4V	4	i1120	DCHS1	0.590905	0.193	0.092	1
C4D.v.C4V	4	i1120	GNL3L	-0.620878	0.114	0.201	1
C4D.v.C4V	4	i1120	WDFY2	-0.548118	0.255	0.362	1
C4D.v.C4V	4	i1120	ERI3	-0.421035	0.334	0.454	1
C4D.v.C4V	4	i1120	CCNH	-0.355482	0.404	0.54	1
C4D.v.C4V	4	i1120	NUDT2	-0.502936	0.225	0.333	1
C4D.v.C4V	4	i1120	GYPC	0.40605	0.287	0.167	1
C4D.v.C4V	4	i1120	RPP21	0.570756	0.417	0.31	1
C4D.v.C4V	4	i1120	NAIP	-0.584523	0.043	0.103	1
C4D.v.C4V	4	i1120	ZNF292	-0.389277	0.493	0.603	1
C4D.v.C4V	4	i1120	NUCB2	0.447411	0.413	0.287	1
C4D.v.C4V	4	i1120	ZFAS1	0.388265	0.888	0.839	1
C4D.v.C4V	4	i1120	SGSM2	-0.605082	0.143	0.236	1
C4D.v.C4V	4	i1120	EPHX2	0.70206	0.111	0.034	1
C4D.v.C4V	4	i1120	MIIP	0.560735	0.299	0.184	1
C4D.v.C4V	4	i1120	BEX2	0.40076	0.538	0.397	1
C4D.v.C4V	4	i1120	AC091885.2	-0.568457	0.043	0.103	1
C4D.v.C4V	4	i1120	MSX1	0.926533	0.172	0.08	1
C4D.v.C4V	4	i1120	CASK	-0.412163	0.38	0.506	1
C4D.v.C4V	4	i1120	PHOSPHO2	-0.545423	0.043	0.103	1
C4D.v.C4V	4	i1120	BMT2	-0.523011	0.197	0.305	1
C4D.v.C4V	4	i1120	MANBAL	-0.592387	0.218	0.322	1
C4D.v.C4V	4	i1120	OMA1	-0.549213	0.063	0.132	1
C4D.v.C4V	4	i1120	MRPS5	0.536825	0.379	0.264	1
C4D.v.C4V	4	i1120	ATP1A1	-0.557903	0.222	0.322	1
C4D.v.C4V	4	i1120	PCBD1	-0.49512	0.149	0.247	1
C4D.v.C4V	4	i1120	THBS2	0.826292	0.149	0.063	1
C4D.v.C4V	4	i1120	SLC4A8	0.662589	0.209	0.109	1
C4D.v.C4V	4	i1120	NACC1	-0.509263	0.1	0.184	1
C4D.v.C4V	4	i1120	DYNLL2	-0.469367	0.258	0.368	1
C4D.v.C4V	4	i1120	ATP5MF	0.378678	0.778	0.724	1
C4D.v.C4V	4	i1120	CYB5A	0.549292	0.404	0.287	1
C4D.v.C4V	4	i1120	CAP2	0.622125	0.302	0.19	1
C4D.v.C4V	4	i1120	E2F4	-0.467837	0.095	0.178	1
C4D.v.C4V	4	i1120	CLVS1	-0.647828	0.149	0.241	1
C4D.v.C4V	4	i1120	NRBP2	0.595464	0.302	0.19	1
C4D.v.C4V	4	i1120	KCNMB4	0.622603	0.258	0.149	1
C4D.v.C4V	4	i1120	TTC21B	-0.523807	0.165	0.264	1
C4D.v.C4V	4	i1120	NR6A1	-0.522167	0.241	0.351	1
C4D.v.C4V	4	i1120	HSPE1	0.321607	0.876	0.839	1
C4D.v.C4V	4	i1120	CHD7	-0.427659	0.528	0.626	1
C4D.v.C4V	4	i1120	CCDC14	-0.524447	0.286	0.397	1
C4D.v.C4V	4	i1120	ZBTB20	-0.347957	0.708	0.782	1
C4D.v.C4V	4	i1120	GLIS3	-0.671786	0.25	0.345	1
C4D.v.C4V	4	i1120	AL391069.2	-0.630691	0.067	0.138	1
C4D.v.C4V	4	i1120	IRX3	-0.607654	0.35	0.443	1
C4D.v.C4V	4	i1120	ABHD17B	-0.520229	0.122	0.213	1
C4D.v.C4V	4	i1120	HYMAI	0.534067	0.265	0.149	1
C4D.v.C4V	4	i1120	TSEN2	-0.644964	0.116	0.201	1
C4D.v.C4V	4	i1120	BCL2L14	-0.60217	0.218	0.316	1
C4D.v.C4V	4	i1120	NRCAM	0.494317	0.576	0.46	1
C4D.v.C4V	4	i1120	DDX3X	-0.365412	0.517	0.621	1
C4D.v.C4V	4	i1120	LRRC58	0.563463	0.319	0.201	1
C4D.v.C4V	4	i1120	PDCD4	-0.385334	0.334	0.466	1
C4D.v.C4V	4	i1120	ZNF644	-0.414681	0.475	0.58	1
C4D.v.C4V	4	i1120	STX7	0.597848	0.345	0.236	1
C4D.v.C4V	4	i1120	LINC01473	0.490789	0.49	0.368	1
C4D.v.C4V	4	i1120	KANSL1L	0.492762	0.422	0.299	1
C4D.v.C4V	4	i1120	SCRG1	-0.577698	0.114	0.201	1
C4D.v.C4V	4	i1120	FAM184A	0.601119	0.27	0.161	1
C4D.v.C4V	4	i1120	VKORC1L1	-0.469393	0.164	0.264	1
C4D.v.C4V	4	i1120	CSDE1	-0.299067	0.579	0.678	1
C4D.v.C4V	4	i1120	MRPL16	0.474487	0.363	0.241	1
C4D.v.C4V	4	i1120	MTAP	-0.433617	0.247	0.362	1
C4D.v.C4V	4	i1120	PELI2	-0.537814	0.083	0.161	1
C4D.v.C4V	4	i1120	SUGCT	-0.768438	0.159	0.247	1
C4D.v.C4V	4	i1120	PHB2	-0.418431	0.637	0.69	1
C4D.v.C4V	4	i1120	RHOB	-0.473794	0.127	0.218	1
C4D.v.C4V	4	i1120	RFX5	-0.57492	0.048	0.109	1
C4D.v.C4V	4	i1120	MECP2	-0.462554	0.22	0.328	1
C4D.v.C4V	4	i1120	DBNDD2	0.683417	0.252	0.149	1
C4D.v.C4V	4	i1120	HEATR1	-0.52492	0.133	0.224	1
C4D.v.C4V	4	i1120	G3BP1	-0.345416	0.379	0.494	1
C4D.v.C4V	4	i1120	RCC2	-0.48507	0.151	0.247	1
C4D.v.C4V	4	i1120	AQP11	0.667845	0.178	0.086	1
C4D.v.C4V	4	i1120	HNRNPC	-0.26523	0.746	0.828	1
C4D.v.C4V	4	i1120	GPR173	-0.437191	0.284	0.397	1
C4D.v.C4V	4	i1120	CDKN1B	-0.493217	0.255	0.362	1
C4D.v.C4V	4	i1120	PRPF38B	0.580682	0.311	0.201	1
C4D.v.C4V	4	i1120	SLC35D1	-0.500631	0.067	0.138	1
C4D.v.C4V	4	i1120	LTBP3	0.573921	0.262	0.155	1
C4D.v.C4V	4	i1120	BIRC5	-0.708952	0.064	0.132	1
C4D.v.C4V	4	i1120	CDO1	0.383518	0.478	0.351	1
C4D.v.C4V	4	i1120	TMEM181	-0.534025	0.135	0.224	1
C4D.v.C4V	4	i1120	NENF	-0.512414	0.188	0.287	1
C4D.v.C4V	4	i1120	SEMA6D	0.635431	0.371	0.253	1
C4D.v.C4V	4	i1120	SPINDOC	-0.526949	0.08	0.155	1
C4D.v.C4V	4	i1120	FNDC3A	-0.409653	0.4	0.517	1
C4D.v.C4V	4	i1120	REEP5	0.479642	0.469	0.351	1
C4D.v.C4V	4	i1120	SOX11	-0.318105	0.613	0.73	1
C4D.v.C4V	4	i1120	COQ2	-0.561406	0.064	0.132	1
C4D.v.C4V	4	i1120	CSPG5	-0.541426	0.382	0.477	1
C4D.v.C4V	4	i1120	ERCC6	-0.580278	0.085	0.161	1
C4D.v.C4V	4	i1120	RHEB	-0.297789	0.631	0.718	1
C4D.v.C4V	4	i1120	MCRIP2	0.7248	0.124	0.046	1
C4D.v.C4V	4	i1120	RORA	0.363654	0.62	0.494	1
C4D.v.C4V	4	i1120	TMTC4	0.591317	0.255	0.149	1
C4D.v.C4V	4	i1120	PPCS	0.50946	0.231	0.126	1
C4D.v.C4V	4	i1120	SMARCC1	-0.413761	0.449	0.557	1
C4D.v.C4V	4	i1120	ASGR1	0.705225	0.169	0.08	1
C4D.v.C4V	4	i1120	ESD	0.348954	0.648	0.552	1
C4D.v.C4V	4	i1120	PTPRS	-0.325541	0.578	0.667	1
C4D.v.C4V	4	i1120	ITFG2	-0.527776	0.064	0.132	1
C4D.v.C4V	4	i1120	ATN1	0.453881	0.406	0.287	1
C4D.v.C4V	4	i1120	SLC49A4	-0.520229	0.12	0.207	1
C4D.v.C4V	4	i1120	FOXO3	0.442109	0.247	0.138	1
C4D.v.C4V	4	i1120	CADPS	-0.737476	0.096	0.172	1
C4D.v.C4V	4	i1120	FOXN2	-0.49512	0.162	0.259	1
C4D.v.C4V	4	i1120	ASAP2	0.435679	0.372	0.247	1
C4D.v.C4V	4	i1120	NDUFA4	0.27176	0.941	0.92	1
C4D.v.C4V	4	i1120	UBE2S	-0.406768	0.388	0.5	1
C4D.v.C4V	4	i1120	AL136038.5	-0.583647	0.061	0.126	1
C4D.v.C4V	4	i1120	GALNT17	0.5705	0.238	0.132	1
C4D.v.C4V	4	i1120	AC008415.1	-0.356645	0.25	0.368	1
C4D.v.C4V	4	i1120	JUN	0.583004	0.475	0.379	1
C4D.v.C4V	4	i1120	PUM2	-0.397332	0.419	0.529	1
C4D.v.C4V	4	i1120	MBTD1	-0.51601	0.185	0.282	1
C4D.v.C4V	4	i1120	TMEM98	-0.433068	0.332	0.443	1
C4D.v.C4V	4	i1120	RANBP3L	-0.455002	0.056	0.121	1
C4D.v.C4V	4	i1120	ITM2C	0.466031	0.523	0.402	1
C4D.v.C4V	4	i1120	ARHGAP44	0.680734	0.106	0.034	1
C4D.v.C4V	4	i1120	PSMA3	-0.312819	0.522	0.632	1
C4D.v.C4V	4	i1120	ING4	-0.437896	0.294	0.397	1
C4D.v.C4V	4	i1120	KCNQ2	-0.372516	0.377	0.489	1
C4D.v.C4V	4	i1120	SNRPB	-0.503817	0.459	0.546	1
C4D.v.C4V	4	i1120	FRMD4B	-0.649508	0.104	0.184	1
C4D.v.C4V	4	i1120	SLC6A8	-0.606589	0.169	0.259	1
C4D.v.C4V	4	i1120	IGSF3	0.590905	0.191	0.098	1
C4D.v.C4V	4	i1120	CCDC12	-0.372356	0.311	0.425	1
C4D.v.C4V	4	i1120	ANP32E	-0.346071	0.39	0.511	1
C4D.v.C4V	4	i1120	SNRNP27	-0.462312	0.321	0.425	1
C4D.v.C4V	4	i1120	NPTX2	0.772624	0.167	0.08	1
C4D.v.C4V	4	i1120	DHX9	-0.462106	0.432	0.517	1
C4D.v.C4V	4	i1120	LPIN1	0.678657	0.13	0.052	1
C4D.v.C4V	4	i1120	MRFAP1L1	-0.469393	0.162	0.259	1
C4D.v.C4V	4	i1120	SLC2A1	-0.734586	0.066	0.132	1
C4D.v.C4V	4	i1120	WDR70	-0.453388	0.299	0.408	1
C4D.v.C4V	4	i1120	MEF2C	-0.594855	0.116	0.201	1
C4D.v.C4V	4	i1120	ACO1	0.580077	0.239	0.138	1
C4D.v.C4V	4	i1120	MCF2L2	0.66909	0.13	0.052	1
C4D.v.C4V	4	i1120	MAP4K4	-0.441923	0.506	0.586	1
C4D.v.C4V	4	i1120	EDIL3	0.555704	0.226	0.126	1
C4D.v.C4V	4	i1120	ATRNL1	-0.636139	0.223	0.316	1
C4D.v.C4V	4	i1120	MPV17	-0.400568	0.339	0.454	1
C4D.v.C4V	4	i1120	BTF3L4	-0.312819	0.514	0.626	1
C4D.v.C4V	4	i1120	SLC38A7	-0.498811	0.053	0.115	1
C4D.v.C4V	4	i1120	MACF1	-0.268712	0.604	0.724	1
C4D.v.C4V	4	i1120	SIAH1	-0.451337	0.201	0.305	1
C4D.v.C4V	4	i1120	IMPA1	-0.452238	0.143	0.236	1
C4D.v.C4V	4	i1120	YARS2	-0.452238	0.152	0.247	1
C4D.v.C4V	4	i1120	NDUFB1	-0.377645	0.671	0.701	1
C4D.v.C4V	4	i1120	EXOC4	-0.397934	0.53	0.632	1
C4D.v.C4V	4	i1120	SSBP3	-0.56668	0.262	0.362	1
C4D.v.C4V	4	i1120	RFX1	-0.563021	0.082	0.155	1
C4D.v.C4V	4	i1120	PI4KB	-0.4332	0.106	0.19	1
C4D.v.C4V	4	i1120	H2AFY	-0.362577	0.494	0.598	1
C4D.v.C4V	4	i1120	PFKL	0.511233	0.281	0.172	1
C4D.v.C4V	4	i1120	BZW2	-0.599887	0.185	0.276	1
C4D.v.C4V	4	i1120	PLEKHO1	-0.382314	0.279	0.397	1
C4D.v.C4V	4	i1120	NIPBL	-0.354785	0.429	0.552	1
C4D.v.C4V	4	i1120	C1QTNF3	0.678657	0.122	0.046	1
C4D.v.C4V	4	i1120	BRD2	-0.391684	0.307	0.42	1
C4D.v.C4V	4	i1120	FRMD5	0.440309	0.266	0.155	1
C4D.v.C4V	4	i1120	CENPV	0.347076	0.557	0.42	1
C4D.v.C4V	4	i1120	UBAC2	-0.578684	0.241	0.339	1
C4D.v.C4V	4	i1120	NAXE	-0.432528	0.209	0.316	1
C4D.v.C4V	4	i1120	LRIG2	-0.467925	0.157	0.253	1
C4D.v.C4V	4	i1120	S100A16	-0.541664	0.17	0.264	1
C4D.v.C4V	4	i1120	SLC25A6	-0.250731	0.652	0.759	1
C4D.v.C4V	4	i1120	VLDLR	0.70206	0.104	0.034	1
C4D.v.C4V	4	i1120	WDR26	-0.423557	0.202	0.305	1
C4D.v.C4V	4	i1120	WNT5A	0.70206	0.104	0.034	1
C4D.v.C4V	4	i1120	EWSR1	-0.492967	0.35	0.46	1
C4D.v.C4V	4	i1120	LRP6	-0.482486	0.356	0.454	1
C4D.v.C4V	4	i1120	NISCH	-0.49749	0.188	0.287	1
C4D.v.C4V	4	i1120	RFC5	-0.527344	0.074	0.144	1
C4D.v.C4V	4	i1120	KPNA5	-0.529616	0.223	0.322	1
C4D.v.C4V	4	i1120	RAB14	0.383104	0.645	0.557	1
C4D.v.C4V	4	i1120	RAN	-0.309019	0.809	0.897	1
C4D.v.C4V	4	i1120	AC027288.3	0.720882	0.152	0.069	1
C4D.v.C4V	4	i1120	EPDR1	0.600314	0.169	0.08	1
C4D.v.C4V	4	i1120	CDIP1	-0.483393	0.169	0.264	1
C4D.v.C4V	4	i1120	ANGPTL2	0.706983	0.128	0.052	1
C4D.v.C4V	4	i1120	SHTN1	0.416621	0.181	0.086	1
C4D.v.C4V	4	i1120	RAC3	0.55672	0.385	0.282	1
C4D.v.C4V	4	i1120	HNRNPL	-0.434549	0.223	0.328	1
C4D.v.C4V	4	i1120	MCC	0.519201	0.387	0.276	1
C4D.v.C4V	4	i1120	GNAQ	-0.319141	0.502	0.603	1
C4D.v.C4V	4	i1120	H2AFY2	-0.55915	0.319	0.414	1
C4D.v.C4V	4	i1120	JTB	-0.395025	0.427	0.54	1
C4D.v.C4V	4	i1120	WARS2	-0.585876	0.071	0.138	1
C4D.v.C4V	4	i1120	KCND3	-0.569475	0.058	0.121	1
C4D.v.C4V	4	i1120	SEPHS1	-0.494927	0.255	0.356	1
C4D.v.C4V	4	i1120	NRP2	-0.507108	0.066	0.132	1
C4D.v.C4V	4	i1120	SRP54	0.526356	0.403	0.299	1
C4D.v.C4V	4	i1120	SPEG	0.620361	0.112	0.04	1
C4D.v.C4V	4	i1120	TOX2	0.612408	0.181	0.092	1
C4D.v.C4V	4	i1120	ST7	-0.551941	0.101	0.178	1
C4D.v.C4V	4	i1120	AMH	-0.57492	0.047	0.103	1
C4D.v.C4V	4	i1120	ZNF121	-0.55357	0.159	0.247	1
C4D.v.C4V	4	i1120	ETNK1	-0.436356	0.26	0.368	1
C4D.v.C4V	4	i1120	TJP1	0.350528	0.571	0.431	1
C4D.v.C4V	4	i1120	GDPD1	-0.428441	0.167	0.264	1
C4D.v.C4V	4	i1120	DICER1	-0.463188	0.331	0.425	1
C4D.v.C4V	4	i1120	RBM39	0.290166	0.693	0.586	1
C4D.v.C4V	4	i1120	BCCIP	-0.427312	0.299	0.408	1
C4D.v.C4V	4	i1120	TMEM8B	-0.538382	0.138	0.224	1
C4D.v.C4V	4	i1120	DOCK5	0.639563	0.167	0.08	1
C4D.v.C4V	4	i1120	VDAC3	0.352614	0.551	0.443	1
C4D.v.C4V	4	i1120	SCARB2	0.383388	0.539	0.425	1
C4D.v.C4V	4	i1120	STX12	0.556986	0.361	0.259	1
C4D.v.C4V	4	i1120	MRPL58	-0.45347	0.223	0.328	1
C4D.v.C4V	4	i1120	PHF14	-0.265817	0.605	0.713	1
C4D.v.C4V	4	i1120	PDZRN3	0.417001	0.3	0.184	1
C4D.v.C4V	4	i1120	ZNF346	0.548686	0.23	0.132	1
C4D.v.C4V	4	i1120	FAM182A	0.561025	0.136	0.057	1
C4D.v.C4V	4	i1120	AC073896.2	-0.447827	0.074	0.144	1
C4D.v.C4V	4	i1120	MTA3	-0.401697	0.244	0.351	1
C4D.v.C4V	4	i1120	OSBPL9	0.493434	0.408	0.299	1
C4D.v.C4V	4	i1120	SLC9A7	0.590181	0.12	0.046	1
C4D.v.C4V	4	i1120	FIZ1	-0.520879	0.071	0.138	1
C4D.v.C4V	4	i1120	BAIAP3	0.648142	0.103	0.034	1
C4D.v.C4V	4	i1120	MDFI	0.559347	0.289	0.184	1
C4D.v.C4V	4	i1120	B3GNT5	0.630465	0.201	0.109	1
C4D.v.C4V	4	i1120	SPA17	-0.504976	0.119	0.201	1
C4D.v.C4V	4	i1120	VOPP1	-0.610779	0.22	0.31	1
C4D.v.C4V	4	i1120	CRTC3	0.650216	0.18	0.092	1
C4D.v.C4V	4	i1120	C20orf96	-0.555249	0.125	0.207	1
C4D.v.C4V	4	i1120	AC018682.1	0.693664	0.111	0.04	1
C4D.v.C4V	4	i1120	HRAS	-0.413689	0.295	0.402	1
C4D.v.C4V	4	i1120	PALD1	0.685549	0.149	0.069	1
C4D.v.C4V	4	i1120	GALNT10	-0.515353	0.124	0.207	1
C4D.v.C4V	4	i1120	RTN4R	0.662609	0.178	0.092	1
C4D.v.C4V	4	i1120	PHF1	0.583537	0.194	0.103	1
C4D.v.C4V	4	i1120	CCNC	-0.468011	0.281	0.379	1
C4D.v.C4V	4	i1120	RAB1A	0.450132	0.443	0.339	1
C4D.v.C4V	4	i1120	TMEM50A	0.387918	0.581	0.471	1
C4D.v.C4V	4	i1120	ZNF487	0.528031	0.112	0.04	1
C4D.v.C4V	4	i1120	CASC15	0.313467	0.653	0.534	1
C4D.v.C4V	4	i1120	COX14	0.582471	0.289	0.19	1
C4D.v.C4V	4	i1120	PGM2L1	-0.623406	0.135	0.218	1
C4D.v.C4V	4	i1120	LINC01505	-0.650142	0.059	0.121	1
C4D.v.C4V	4	i1120	LRRFIP2	0.428769	0.36	0.247	1
C4D.v.C4V	4	i1120	SMCR5	-0.688598	0.064	0.126	1
C4D.v.C4V	4	i1120	RHOBTB1	0.627192	0.199	0.109	1
C4D.v.C4V	4	i1120	C17orf49	0.490789	0.502	0.42	1
C4D.v.C4V	4	i1120	PSIP1	0.323202	0.685	0.557	1
C4D.v.C4V	4	i1120	NPRL2	-0.467837	0.096	0.172	1
C4D.v.C4V	4	i1120	PAGR1	0.419801	0.305	0.195	1
C4D.v.C4V	4	i1120	DENND4A	0.597582	0.226	0.132	1
C4D.v.C4V	4	i1120	OTUB2	-0.460743	0.055	0.115	1
C4D.v.C4V	4	i1120	MOSPD1	-0.514323	0.075	0.144	1
C4D.v.C4V	4	i1120	BCAP31	-0.448492	0.284	0.385	1
C4D.v.C4V	4	i1120	SCAF11	-0.40533	0.485	0.586	1
C4D.v.C4V	4	i1120	KCNJ6	0.667845	0.149	0.069	1
C4D.v.C4V	4	i1120	GDPD2	0.633561	0.212	0.121	1
C4D.v.C4V	4	i1120	DIPK2A	0.545591	0.262	0.161	1
C4D.v.C4V	4	i1120	WDR45B	-0.326094	0.371	0.483	1
C4D.v.C4V	4	i1120	HSPA4L	0.538465	0.286	0.184	1
C4D.v.C4V	4	i1120	SH3BGRL3	0.419014	0.618	0.54	1
C4D.v.C4V	4	i1120	BTF3	-0.281386	0.865	0.948	1
C4D.v.C4V	4	i1120	COL27A1	0.590601	0.157	0.075	1
C4D.v.C4V	4	i1120	C11orf96	-0.4472	0.234	0.339	1
C4D.v.C4V	4	i1120	CFDP1	-0.376058	0.567	0.649	1
C4D.v.C4V	4	i1120	MRPL41	0.358274	0.594	0.494	1
C4D.v.C4V	4	i1120	LRATD2	0.693664	0.109	0.04	1
C4D.v.C4V	4	i1120	KCTD17	-0.502421	0.159	0.247	1
C4D.v.C4V	4	i1120	GREB1L	0.35621	0.685	0.609	1
C4D.v.C4V	4	i1120	HDAC1	-0.436295	0.119	0.201	1
C4D.v.C4V	4	i1120	QSOX2	-0.603106	0.064	0.126	1
C4D.v.C4V	4	i1120	FTSJ3	-0.520761	0.08	0.149	1
C4D.v.C4V	4	i1120	APOO	0.565725	0.246	0.149	1
C4D.v.C4V	4	i1120	IL17RD	0.612408	0.185	0.098	1
C4D.v.C4V	4	i1120	AKAP1	0.675989	0.117	0.046	1
C4D.v.C4V	4	i1120	SUGT1	-0.356239	0.411	0.523	1
C4D.v.C4V	4	i1120	TPGS2	0.394769	0.416	0.299	1
C4D.v.C4V	4	i1120	TBC1D20	-0.500835	0.14	0.224	1
C4D.v.C4V	4	i1120	CCN2	0.710729	0.178	0.092	1
C4D.v.C4V	4	i1120	DYNC1I2	-0.303567	0.722	0.799	1
C4D.v.C4V	4	i1120	ARL6IP4	-0.355568	0.388	0.5	1
C4D.v.C4V	4	i1120	STX2	0.471173	0.231	0.132	1
C4D.v.C4V	4	i1120	SATB1	-0.465308	0.106	0.184	1
C4D.v.C4V	4	i1120	FAM169A	-0.425835	0.191	0.287	1
C4D.v.C4V	4	i1120	P4HA1	0.633347	0.4	0.31	1
C4D.v.C4V	4	i1120	MMP15	-0.528429	0.244	0.339	1
C4D.v.C4V	4	i1120	ARID3B	-0.575173	0.064	0.126	1
C4D.v.C4V	4	i1120	ZNF436	0.587769	0.109	0.04	1
C4D.v.C4V	4	i1120	ZFAND5	-0.402699	0.313	0.42	1
C4D.v.C4V	4	i1120	ING3	-0.477725	0.116	0.195	1
C4D.v.C4V	4	i1120	ZDHHC8	0.590181	0.125	0.052	1
C4D.v.C4V	4	i1120	FGD4	-0.44399	0.226	0.328	1
C4D.v.C4V	4	i1120	BAHCC1	-0.502139	0.08	0.149	1
C4D.v.C4V	4	i1120	TM7SF3	-0.425734	0.238	0.339	1
C4D.v.C4V	4	i1120	PRPF4B	-0.350179	0.438	0.546	1
C4D.v.C4V	4	i1120	FADS3	0.633492	0.148	0.069	1
C4D.v.C4V	4	i1120	SGPL1	0.562173	0.295	0.195	1
C4D.v.C4V	4	i1120	RNF165	-0.608304	0.132	0.213	1
C4D.v.C4V	4	i1120	SREK1IP1	0.439235	0.446	0.339	1
C4D.v.C4V	4	i1120	ARL6IP5	0.28311	0.754	0.661	1
C4D.v.C4V	4	i1120	OPHN1	0.333812	0.353	0.23	1
C4D.v.C4V	4	i1120	DYNLL1	0.257459	0.933	0.92	1
C4D.v.C4V	4	i1120	BUB3	-0.425713	0.246	0.345	1
C4D.v.C4V	4	i1120	AC092902.4	0.604756	0.109	0.04	1
C4D.v.C4V	4	i1120	JARID2	-0.452325	0.297	0.391	1
C4D.v.C4V	4	i1120	PAIP2	-0.318465	0.525	0.626	1
C4D.v.C4V	4	i1120	FUBP1	-0.425539	0.348	0.454	1
C4D.v.C4V	4	i1120	SNX6	0.345679	0.624	0.552	1
C4D.v.C4V	4	i1120	MYL6B	-0.278322	0.547	0.655	1
C4D.v.C4V	4	i1120	GNPTAB	0.56643	0.185	0.098	1
C4D.v.C4V	4	i1120	SRRM4	-0.594271	0.056	0.115	1
C4D.v.C4V	4	i1120	RHPN2	0.61997	0.204	0.115	1
C4D.v.C4V	4	i1120	MBNL2	0.461264	0.265	0.161	1
C4D.v.C4V	4	i1120	AC023424.3	-0.463062	0.111	0.19	1
C4D.v.C4V	4	i1120	AC119674.1	-0.449572	0.059	0.121	1
C4D.v.C4V	4	i1120	SPOPL	-0.444991	0.088	0.161	1
C4D.v.C4V	4	i1120	GNG7	0.599097	0.162	0.08	1
C4D.v.C4V	4	i1120	SPATA13	-0.446605	0.297	0.397	1
C4D.v.C4V	4	i1120	CELSR2	-0.389086	0.257	0.362	1
C4D.v.C4V	4	i1120	COMT	0.58691	0.421	0.328	1
C4D.v.C4V	4	i1120	NOP14	-0.483058	0.08	0.149	1
C4D.v.C4V	4	i1120	MTM1	0.542839	0.205	0.115	1
C4D.v.C4V	4	i1120	ZNF891	-0.473988	0.072	0.138	1
C4D.v.C4V	4	i1120	SEC24D	0.630175	0.124	0.052	1
C4D.v.C4V	4	i1120	ZNF540	-0.406892	0.051	0.109	1
C4D.v.C4V	4	i1120	SCRIB	-0.419281	0.226	0.328	1
C4D.v.C4V	4	i1120	TSPAN33	0.603507	0.1	0.034	1
C4D.v.C4V	4	i1120	SEPTIN5	0.603507	0.1	0.034	1
C4D.v.C4V	4	i1120	COPS9	0.375269	0.724	0.684	1
C4D.v.C4V	4	i1120	LIX1L	0.489207	0.271	0.172	1
C4D.v.C4V	4	i1120	JMJD6	0.655993	0.116	0.046	1
C4D.v.C4V	4	i1120	CYTH3	-0.525946	0.1	0.172	1
C4D.v.C4V	4	i1120	RABIF	0.596126	0.132	0.057	1
C4D.v.C4V	4	i1120	IFT52	-0.385469	0.242	0.345	1
C4D.v.C4V	4	i1120	B3GALT5-AS1	-0.513715	0.048	0.103	1
C4D.v.C4V	4	i1120	ASH1L	-0.344405	0.392	0.511	1
C4D.v.C4V	4	i1120	RANBP1	-0.347128	0.596	0.684	1
C4D.v.C4V	4	i1120	NUCKS1	0.302307	0.761	0.713	1
C4D.v.C4V	4	i1120	C11orf95	-0.502799	0.09	0.161	1
C4D.v.C4V	4	i1120	ZNF254	-0.361182	0.4	0.5	1
C4D.v.C4V	4	i1120	DISC1	0.484226	0.165	0.08	1
C4D.v.C4V	4	i1120	NIT1	-0.377316	0.185	0.282	1
C4D.v.C4V	4	i1120	C12orf57	-0.259914	0.496	0.609	1
C4D.v.C4V	4	i1120	CCDC144NL	-0.490707	0.048	0.103	1
C4D.v.C4V	4	i1120	CHRM3	0.772013	0.1	0.034	1
C4D.v.C4V	4	i1120	IQCE	0.521068	0.199	0.109	1
C4D.v.C4V	4	i1120	SHC2	-0.62752	0.12	0.195	1
C4D.v.C4V	4	i1120	RAC1	0.280335	0.817	0.77	1
C4D.v.C4V	4	i1120	TIMM22	-0.476472	0.165	0.253	1
C4D.v.C4V	4	i1120	AC011447.3	-0.520761	0.069	0.132	1
C4D.v.C4V	4	i1120	AC008957.2	-0.457269	0.13	0.213	1
C4D.v.C4V	4	i1120	TRIP12	-0.361944	0.409	0.517	1
C4D.v.C4V	4	i1120	CRABP2	-0.497341	0.09	0.161	1
C4D.v.C4V	4	i1120	PPP1R15B	-0.500835	0.132	0.213	1
C4D.v.C4V	4	i1120	ASB1	-0.481458	0.077	0.144	1
C4D.v.C4V	4	i1120	C5orf49	0.571366	0.191	0.103	1
C4D.v.C4V	4	i1120	DTD2	-0.537251	0.21	0.299	1
C4D.v.C4V	4	i1120	YWHAH	0.374104	0.506	0.385	1
C4D.v.C4V	4	i1120	AMOTL2	-0.426636	0.048	0.103	1
C4D.v.C4V	4	i1120	MKRN3	-0.533551	0.069	0.132	1
C4D.v.C4V	4	i1120	LINC02301	-0.455002	0.056	0.115	1
C4D.v.C4V	4	i1120	AC011416.4	0.566642	0.124	0.052	1
C4D.v.C4V	4	i1120	UBA6	0.51157	0.313	0.213	1
C4D.v.C4V	4	i1120	CCT3	-0.302283	0.639	0.718	1
C4D.v.C4V	4	i1120	NAMPT	0.58288	0.215	0.126	1
C4D.v.C4V	4	i1120	LARP7	-0.401918	0.323	0.431	1
C4D.v.C4V	4	i1120	KIF13A	-0.516494	0.27	0.356	1
C4D.v.C4V	4	i1120	SNHG17	-0.507618	0.069	0.132	1
C4D.v.C4V	4	i1120	USB1	-0.529922	0.128	0.207	1
C4D.v.C4V	4	i1120	PLCH1	0.469218	0.498	0.408	1
C4D.v.C4V	4	i1120	FBXL19	-0.53863	0.087	0.155	1
C4D.v.C4V	4	i1120	SYF2	-0.342665	0.438	0.552	1
C4D.v.C4V	4	i1120	EIF3G	-0.406652	0.546	0.621	1
C4D.v.C4V	4	i1120	BASP1-AS1	0.651054	0.138	0.063	1
C4D.v.C4V	4	i1120	ZNF800	-0.420937	0.193	0.287	1
C4D.v.C4V	4	i1120	HECTD2	-0.553912	0.348	0.443	1
C4D.v.C4V	4	i1120	MOXD1	-0.711739	0.075	0.138	1
C4D.v.C4V	4	i1120	USP54	-0.464709	0.144	0.23	1
C4D.v.C4V	4	i1120	BCL2	0.440091	0.623	0.54	1
C4D.v.C4V	4	i1120	UTP14A	-0.554599	0.096	0.167	1
C4D.v.C4V	4	i1120	MAST1	0.635716	0.114	0.046	1
C4D.v.C4V	4	i1120	KLC1	0.341671	0.488	0.374	1
C4D.v.C4V	4	i1120	CPNE3	0.354703	0.502	0.385	1
C4D.v.C4V	4	i1120	PDHB	-0.340751	0.327	0.437	1
C4D.v.C4V	4	i1120	HHIP	-0.901084	0.063	0.121	1
C4D.v.C4V	4	i1120	TSR1	-0.505428	0.128	0.207	1
C4D.v.C4V	4	i1120	CDH11	-0.406312	0.162	0.253	1
C4D.v.C4V	4	i1120	CD2AP	0.455763	0.196	0.109	1
C4D.v.C4V	4	i1120	BACH1	-0.349907	0.231	0.333	1
C4D.v.C4V	4	i1120	RNF8	0.4835	0.265	0.167	1
C4D.v.C4V	4	i1120	GPC2	-0.534551	0.128	0.207	1
C4D.v.C4V	4	i1120	MRPL52	0.424386	0.522	0.425	1
C4D.v.C4V	4	i1120	TMLHE	-0.34173	0.161	0.253	1
C4D.v.C4V	4	i1120	HP1BP3	0.272496	0.661	0.563	1
C4D.v.C4V	4	i1120	IER5	0.539877	0.202	0.115	1
C4D.v.C4V	4	i1120	PODXL2	-0.356833	0.289	0.397	1
C4D.v.C4V	4	i1120	SRSF6	-0.45392	0.244	0.339	1
C4D.v.C4V	4	i1120	LRP4-AS1	0.494931	0.124	0.052	1
C4D.v.C4V	4	i1120	NGRN	-0.278733	0.623	0.695	1
C4D.v.C4V	4	i1120	RMRP	-0.602467	0.152	0.23	1
C4D.v.C4V	4	i1120	LRP2	-0.510067	0.393	0.477	1
C4D.v.C4V	4	i1120	SUCLG2	0.452371	0.332	0.23	1
C4D.v.C4V	4	i1120	ZNF790-AS1	-0.464982	0.127	0.207	1
C4D.v.C4V	4	i1120	IKZF2	-0.472679	0.087	0.155	1
C4D.v.C4V	4	i1120	XAB2	-0.439173	0.127	0.207	1
C4D.v.C4V	4	i1120	GTF2I	-0.306664	0.778	0.856	1
C4D.v.C4V	4	i1120	H2AFX	-0.461174	0.178	0.264	1
C4D.v.C4V	4	i1120	PKD2	-0.531115	0.18	0.264	1
C4D.v.C4V	4	i1120	PTPRF	0.443661	0.44	0.322	1
C4D.v.C4V	4	i1120	PUDP	-0.394309	0.108	0.184	1
C4D.v.C4V	4	i1120	ARL2	0.36354	0.549	0.46	1
C4D.v.C4V	4	i1120	FNBP1L	0.29348	0.666	0.546	1
C4D.v.C4V	4	i1120	PRKAB2	-0.35819	0.152	0.241	1
C4D.v.C4V	4	i1120	TTL	0.587362	0.159	0.08	1
C4D.v.C4V	4	i1120	SMARCD1	0.455183	0.319	0.218	1
C4D.v.C4V	4	i1120	ZNF594	-0.501418	0.079	0.144	1
C4D.v.C4V	4	i1120	EBPL	-0.519253	0.291	0.374	1
C4D.v.C4V	4	i1120	ST5	0.367974	0.478	0.368	1
C4D.v.C4V	4	i1120	CNTFR	-0.348141	0.456	0.557	1
C4D.v.C4V	4	i1120	CYTH2	-0.550716	0.207	0.293	1
C4D.v.C4V	4	i1120	MTDH	0.348103	0.546	0.471	1
C4D.v.C4V	4	i1120	LITAF	0.474799	0.347	0.241	1
C4D.v.C4V	4	i1120	ATP9A	-0.389446	0.257	0.362	1
C4D.v.C4V	4	i1120	CLASP2	-0.29821	0.531	0.638	1
C4D.v.C4V	4	i1120	SMUG1	-0.456861	0.114	0.19	1
C4D.v.C4V	4	i1120	KIAA0355	-0.442952	0.228	0.322	1
C4D.v.C4V	4	i1120	WIZ	-0.451423	0.127	0.207	1
C4D.v.C4V	4	i1120	SOX1-OT	0.489063	0.258	0.161	1
C4D.v.C4V	4	i1120	CREB5	-0.313032	0.266	0.368	1
C4D.v.C4V	4	i1120	ISYNA1	0.447642	0.371	0.27	1
C4D.v.C4V	4	i1120	SLC43A2	-0.407905	0.136	0.218	1
C4D.v.C4V	4	i1120	HSD17B4	0.441333	0.416	0.316	1
C4D.v.C4V	4	i1120	TSC22D1	-0.255074	0.815	0.851	1
C4D.v.C4V	4	i1120	CSTB	0.381188	0.626	0.54	1
C4D.v.C4V	4	i1120	FILIP1	-0.581936	0.112	0.184	1
C4D.v.C4V	4	i1120	PLOD2	0.524822	0.122	0.052	1
C4D.v.C4V	4	i1120	PLCD1	0.609579	0.104	0.04	1
C4D.v.C4V	4	i1120	SNX30	-0.449277	0.091	0.161	1
C4D.v.C4V	4	i1120	ARHGAP5	0.34526	0.661	0.575	1
C4D.v.C4V	4	i1120	LIN7A	0.59606	0.226	0.138	1
C4D.v.C4V	4	i1120	TSC22D4	0.579188	0.273	0.178	1
C4D.v.C4V	4	i1120	SLC1A2	-0.601769	0.132	0.207	1
C4D.v.C4V	4	i1120	HDHD3	0.594286	0.112	0.046	1
C4D.v.C4V	4	i1120	NCBP2AS2	-0.330743	0.331	0.437	1
C4D.v.C4V	4	i1120	JAKMIP2	-0.324639	0.438	0.546	1
C4D.v.C4V	4	i1120	TTC3	0.255384	0.884	0.862	1
C4D.v.C4V	4	i1120	SHPRH	0.398822	0.404	0.293	1
C4D.v.C4V	4	i1120	EIF2AK4	0.497996	0.316	0.218	1
C4D.v.C4V	4	i1120	ZNF3	-0.452888	0.119	0.195	1
C4D.v.C4V	4	i1120	ASTN2	-0.346438	0.095	0.167	1
C4D.v.C4V	4	i1120	RNF121	-0.446541	0.119	0.195	1
C4D.v.C4V	4	i1120	TMEM132B	0.646536	0.215	0.126	1
C4D.v.C4V	4	i1120	ZNF714	0.452012	0.374	0.27	1
C4D.v.C4V	4	i1120	TULP4	-0.438279	0.276	0.374	1
C4D.v.C4V	4	i1120	C16orf46	-0.455764	0.079	0.144	1
C4D.v.C4V	4	i1120	MDM2	-0.63482	0.326	0.42	1
C4D.v.C4V	4	i1120	TRUB1	-0.381267	0.1	0.172	1
C4D.v.C4V	4	i1120	KREMEN1	0.475336	0.13	0.057	1
C4D.v.C4V	4	i1120	ZNRF2	0.484373	0.146	0.069	1
C4D.v.C4V	4	i1120	APBA1	-0.473794	0.138	0.218	1
C4D.v.C4V	4	i1120	DRAXIN	0.483434	0.257	0.161	1
C4D.v.C4V	4	i1120	DDB1	-0.347418	0.404	0.511	1
C4D.v.C4V	4	i1120	ID2	-0.466247	0.369	0.454	1
C4D.v.C4V	4	i1120	USP47	-0.324143	0.441	0.54	1
C4D.v.C4V	4	i1120	RAP2B	0.510753	0.213	0.126	1
C4D.v.C4V	4	i1120	AL359091.1	-0.488646	0.162	0.247	1
C4D.v.C4V	4	i1120	NONO	-0.343199	0.478	0.563	1
C4D.v.C4V	4	i1120	MARCH6	-0.313871	0.461	0.563	1
C4D.v.C4V	4	i1120	HSP90B1	-0.331007	0.676	0.73	1
C4D.v.C4V	4	i1120	ECI2	0.444777	0.464	0.374	1
C4D.v.C4V	4	i1120	RBM23	-0.300758	0.276	0.385	1
C4D.v.C4V	4	i1120	CDKN1C	-0.587187	0.181	0.264	1
C4D.v.C4V	4	i1120	REEP2	0.384097	0.368	0.259	1
C4D.v.C4V	4	i1120	AL049828.1	0.766265	0.226	0.144	1
C4D.v.C4V	4	i1120	MBOAT2	0.361712	0.396	0.287	1
C4D.v.C4V	4	i1120	PPIL1	-0.470777	0.18	0.264	1
C4D.v.C4V	4	i1120	MRPL11	-0.339833	0.34	0.443	1
C4D.v.C4V	4	i1120	KBTBD3	0.554106	0.135	0.063	1
C4D.v.C4V	4	i1120	APC2	0.444608	0.345	0.241	1
C4D.v.C4V	4	i1120	ZNF217	-0.434676	0.152	0.236	1
C4D.v.C4V	4	i1120	ZSCAN9	-0.396888	0.079	0.144	1
C4D.v.C4V	4	i1120	ARID1B	-0.347516	0.499	0.586	1
C4D.v.C4V	4	i1120	AMFR	-0.469064	0.12	0.195	1
C4D.v.C4V	4	i1120	DMAC1	0.40625	0.345	0.236	1
C4D.v.C4V	4	i1120	ISG15	0.592397	0.199	0.115	1
C4D.v.C4V	4	i1120	MAPK1	0.270923	0.467	0.356	1
C4D.v.C4V	4	i1120	AKR1B1	0.497208	0.311	0.213	1
C4D.v.C4V	4	i1120	APLP1	0.468443	0.387	0.287	1
C4D.v.C4V	4	i1120	TWISTNB	0.525567	0.172	0.092	1
C4D.v.C4V	4	i1120	ANKRD40	-0.438573	0.083	0.149	1
C4D.v.C4V	4	i1120	LIX1-AS1	-0.439554	0.071	0.132	1
C4D.v.C4V	4	i1120	ELMOD1	0.61515	0.111	0.046	1
C4D.v.C4V	4	i1120	SPRYD4	-0.463606	0.063	0.121	1
C4D.v.C4V	4	i1120	CTDSPL	0.458957	0.157	0.08	1
C4D.v.C4V	4	i1120	EML5	0.495922	0.104	0.04	1
C4D.v.C4V	4	i1120	PROS1	0.598715	0.103	0.04	1
C4D.v.C4V	4	i1120	SRGAP2	0.626411	0.21	0.126	1
C4D.v.C4V	4	i1120	TPST1	-0.42578	0.194	0.287	1
C4D.v.C4V	4	i1120	PCCA	0.443661	0.44	0.345	1
C4D.v.C4V	4	i1120	EPHA5	0.345196	0.289	0.184	1
C4D.v.C4V	4	i1120	DBF4	-0.384818	0.058	0.115	1
C4D.v.C4V	4	i1120	RHOC	0.480091	0.517	0.431	1
C4D.v.C4V	4	i1120	ATP5F1B	-0.285864	0.703	0.764	1
C4D.v.C4V	4	i1120	PGM3	-0.417493	0.246	0.339	1
C4D.v.C4V	4	i1120	KBTBD6	-0.418915	0.101	0.172	1
C4D.v.C4V	4	i1120	RAB33A	-0.628582	0.1	0.167	1
C4D.v.C4V	4	i1120	RREB1	-0.456861	0.116	0.19	1
C4D.v.C4V	4	i1120	RDX	-0.262908	0.613	0.713	1
C4D.v.C4V	4	i1120	EMC10	0.55897	0.255	0.167	1
C4D.v.C4V	4	i1120	IGF2R	-0.379527	0.254	0.351	1
C4D.v.C4V	4	i1120	WDR46	-0.443823	0.111	0.184	1
C4D.v.C4V	4	i1120	TTC19	0.397298	0.457	0.362	1
C4D.v.C4V	4	i1120	BCAT1	0.587362	0.149	0.075	1
C4D.v.C4V	4	i1120	TMEM232	-0.466749	0.189	0.276	1
C4D.v.C4V	4	i1120	SACM1L	-0.469393	0.165	0.247	1
C4D.v.C4V	4	i1120	ATP5MC3	0.251587	0.833	0.805	1
C4D.v.C4V	4	i1120	ADAM15	0.564287	0.197	0.115	1
C4D.v.C4V	4	i1120	LMNA	0.52655	0.413	0.31	1
C4D.v.C4V	4	i1120	DDX49	-0.362902	0.175	0.264	1
C4D.v.C4V	4	i1120	TIMM23	-0.498365	0.161	0.241	1
C4D.v.C4V	4	i1120	MAP1A	0.575956	0.223	0.138	1
C4D.v.C4V	4	i1120	TMEM87B	0.529682	0.149	0.075	1
C4D.v.C4V	4	i1120	CAMSAP2	-0.463127	0.329	0.414	1
C4D.v.C4V	4	i1120	MFGE8	0.536391	0.283	0.19	1
C4D.v.C4V	4	i1120	ROBO1	-0.288704	0.589	0.695	1
C4D.v.C4V	4	i1120	CDK2	-0.435673	0.063	0.121	1
C4D.v.C4V	4	i1120	SHLD1	-0.364054	0.083	0.149	1
C4D.v.C4V	4	i1120	CHERP	-0.44343	0.154	0.236	1
C4D.v.C4V	4	i1120	TUBB4B	0.363212	0.591	0.511	1
C4D.v.C4V	4	i1120	TTYH2	0.612875	0.3	0.213	1
C4D.v.C4V	4	i1120	BCR	-0.411369	0.148	0.23	1
C4D.v.C4V	4	i1120	AAMDC	0.389491	0.438	0.339	1
C4D.v.C4V	4	i1120	ATP2A2	-0.438982	0.287	0.379	1
C4D.v.C4V	4	i1120	MCUR1	0.409668	0.34	0.241	1
C4D.v.C4V	4	i1120	TIA1	-0.482054	0.239	0.328	1
C4D.v.C4V	4	i1120	KATNB1	-0.42233	0.088	0.155	1
C4D.v.C4V	4	i1120	PLPP5	-0.454773	0.17	0.253	1
C4D.v.C4V	4	i1120	TNKS2	-0.4093	0.342	0.425	1
C4D.v.C4V	4	i1120	URI1	0.397614	0.533	0.448	1
C4D.v.C4V	4	i1120	NVL	-0.536108	0.17	0.253	1
C4D.v.C4V	4	i1120	NAT14	-0.287956	0.31	0.42	1
C4D.v.C4V	4	i1120	DAXX	-0.415479	0.116	0.19	1
C4D.v.C4V	4	i1120	RBM14	-0.452006	0.098	0.167	1
C4D.v.C4V	4	i1120	FGF11	0.596126	0.125	0.057	1
C4D.v.C4V	4	i1120	DHRS7	0.42013	0.438	0.339	1
C4D.v.C4V	4	i1120	FRY	0.521292	0.374	0.276	1
C4D.v.C4V	4	i1120	MOB3B	-0.534262	0.067	0.126	1
C4D.v.C4V	4	i1120	KLHL32	0.551761	0.141	0.069	1
C4D.v.C4V	4	i1120	PRUNE2	0.551761	0.149	0.075	1
C4D.v.C4V	4	i1120	PARD3B	-0.298261	0.817	0.902	1
C4D.v.C4V	4	i1120	PRR36	0.61632	0.181	0.103	1
C4D.v.C4V	4	i1120	NOLC1	-0.383411	0.148	0.23	1
C4D.v.C4V	4	i1120	HIST1H1C	0.421976	0.352	0.247	1
C4D.v.C4V	4	i1120	MINDY1	-0.450925	0.08	0.144	1
C4D.v.C4V	4	i1120	KLF10	-0.450925	0.08	0.144	1
C4D.v.C4V	4	i1120	EBNA1BP2	-0.433345	0.254	0.345	1
C4D.v.C4V	4	i1120	GPC3	-0.833006	0.056	0.109	1
C4D.v.C4V	4	i1120	CWC15	0.355221	0.592	0.517	1
C4D.v.C4V	4	i1120	PER3	0.580007	0.117	0.052	1
C4D.v.C4V	4	i1120	ASXL2	-0.416933	0.144	0.224	1
C4D.v.C4V	4	i1120	WDR73	-0.364411	0.242	0.339	1
C4D.v.C4V	4	i1120	FUT8	0.344801	0.525	0.408	1
C4D.v.C4V	4	i1120	TMEM231	-0.508902	0.095	0.161	1
C4D.v.C4V	4	i1120	MRI1	0.531231	0.148	0.075	1
C4D.v.C4V	4	i1120	C1orf122	0.377481	0.677	0.615	1
C4D.v.C4V	4	i1120	SAMD12	-0.569641	0.109	0.178	1
C4D.v.C4V	4	i1120	USP39	-0.475175	0.156	0.236	1
C4D.v.C4V	4	i1120	QTRT2	-0.466197	0.067	0.126	1
C4D.v.C4V	4	i1120	DOCK2	-0.498811	0.051	0.103	1
C4D.v.C4V	4	i1120	TMEM185A	0.58374	0.109	0.046	1
C4D.v.C4V	4	i1120	EGLN3	0.598715	0.101	0.04	1
C4D.v.C4V	4	i1120	SRGAP1	0.294431	0.427	0.322	1
C4D.v.C4V	4	i1120	RHBDL2	-0.625391	0.082	0.144	1
C4D.v.C4V	4	i1120	TMEM164	-0.465705	0.085	0.149	1
C4D.v.C4V	4	i1120	CCDC189	-0.499766	0.059	0.115	1
C4D.v.C4V	4	i1120	IVNS1ABP	0.533932	0.318	0.224	1
C4D.v.C4V	4	i1120	AC007364.1	-0.413394	0.067	0.126	1
C4D.v.C4V	4	i1120	INTS6L	-0.57206	0.056	0.109	1
C4D.v.C4V	4	i1120	ARRDC4	-0.383238	0.154	0.236	1
C4D.v.C4V	4	i1120	IP6K1	-0.459721	0.196	0.282	1
C4D.v.C4V	4	i1120	BIRC6	-0.345409	0.424	0.517	1
C4D.v.C4V	4	i1120	CNTNAP3B	0.554423	0.101	0.04	1
C4D.v.C4V	4	i1120	RC3H2	-0.308832	0.271	0.374	1
C4D.v.C4V	4	i1120	ZCCHC10	-0.445097	0.207	0.293	1
C4D.v.C4V	4	i1120	CDK11B	0.547351	0.154	0.08	1
C4D.v.C4V	4	i1120	RRAGD	-0.348372	0.215	0.31	1
C4D.v.C4V	4	i1120	CCND3	0.543134	0.101	0.04	1
C4D.v.C4V	4	i1120	RNF144A	-0.515953	0.188	0.27	1
C4D.v.C4V	4	i1120	SNRPC	-0.380043	0.44	0.534	1
C4D.v.C4V	4	i1120	REEP1	0.476224	0.162	0.086	1
C4D.v.C4V	4	i1120	ANKRD9	0.523804	0.266	0.178	1
C4D.v.C4V	4	i1120	RHNO1	-0.381224	0.116	0.19	1
C4D.v.C4V	4	i1120	ARHGEF12	-0.387389	0.283	0.379	1
C4D.v.C4V	4	i1120	AL606923.2	0.56976	0.109	0.046	1
C4D.v.C4V	4	i1120	PPP2R2B	-0.57767	0.459	0.546	1
C4D.v.C4V	4	i1120	TIGD1	-0.451607	0.051	0.103	1
C4D.v.C4V	4	i1120	RBM8A	-0.275005	0.579	0.667	1
C4D.v.C4V	4	i1120	XRCC6	-0.251888	0.483	0.592	1
C4D.v.C4V	4	i1120	ARMH1	-0.502799	0.095	0.161	1
C4D.v.C4V	4	i1120	ZBED3-AS1	0.504964	0.125	0.057	1
C4D.v.C4V	4	i1120	KDM2B	-0.452238	0.141	0.218	1
C4D.v.C4V	4	i1120	WDR12	-0.388909	0.178	0.264	1
C4D.v.C4V	4	i1120	RSPH3	0.525567	0.162	0.086	1
C4D.v.C4V	4	i1120	TIMM44	-0.407724	0.21	0.299	1
C4D.v.C4V	4	i1120	RALGPS1	0.415875	0.247	0.155	1
C4D.v.C4V	4	i1120	SOCS2	-0.534551	0.124	0.195	1
C4D.v.C4V	4	i1120	B3GAT1	-0.481458	0.077	0.138	1
C4D.v.C4V	4	i1120	TANGO6	-0.521007	0.064	0.121	1
C4D.v.C4V	4	i1120	TRIM36	0.498117	0.204	0.121	1
C4D.v.C4V	4	i1120	NFATC3	-0.657155	0.143	0.213	1
C4D.v.C4V	4	i1120	SDCCAG8	-0.463407	0.292	0.379	1
C4D.v.C4V	4	i1120	MRPS21	0.343697	0.679	0.632	1
C4D.v.C4V	4	i1120	ALDH3A2	0.527198	0.209	0.126	1
C4D.v.C4V	4	i1120	MRPS9	-0.443614	0.22	0.305	1
C4D.v.C4V	4	i1120	ATP6V0E2	0.389257	0.437	0.333	1
C4D.v.C4V	4	i1120	AC010974.2	0.492052	0.334	0.241	1
C4D.v.C4V	4	i1120	CMIP	0.4323	0.348	0.247	1
C4D.v.C4V	4	i1120	CCNQ	-0.386127	0.125	0.201	1
C4D.v.C4V	4	i1120	ARMT1	-0.453762	0.095	0.161	1
C4D.v.C4V	4	i1120	TAC1	-0.265935	0.051	0.103	1
C4D.v.C4V	4	i1120	EBF4	-0.468554	0.077	0.138	1
C4D.v.C4V	4	i1120	INO80C	-0.417539	0.072	0.132	1
C4D.v.C4V	4	i1120	IDH2	0.432346	0.366	0.27	1
C4D.v.C4V	4	i1120	HDAC9	-0.460527	0.315	0.408	1
C4D.v.C4V	4	i1120	PCBD2	-0.534551	0.133	0.207	1
C4D.v.C4V	4	i1120	QDPR	-0.306191	0.26	0.362	1
C4D.v.C4V	4	i1120	WDR47	-0.412379	0.217	0.305	1
C4D.v.C4V	4	i1120	NCOA7	0.484537	0.133	0.063	1
C4D.v.C4V	4	i1120	HCFC1R1	0.503238	0.299	0.207	1
C4D.v.C4V	4	i1120	NCK2	0.536187	0.258	0.172	1
C4D.v.C4V	4	i1120	AC023509.6	-0.564334	0.087	0.149	1
C4D.v.C4V	4	i1120	OTUD6B-AS1	-0.329402	0.271	0.374	1
C4D.v.C4V	4	i1120	FNIP2	-0.477725	0.109	0.178	1
C4D.v.C4V	4	i1120	SRBD1	-0.375022	0.241	0.333	1
C4D.v.C4V	4	i1120	COMMD5	0.415808	0.218	0.132	1
C4D.v.C4V	4	i1120	KDM5A	-0.411001	0.347	0.431	1
C4D.v.C4V	4	i1120	C12orf45	0.498277	0.302	0.213	1
C4D.v.C4V	4	i1120	GRM3	-0.426249	0.09	0.155	1
C4D.v.C4V	4	i1120	FAM27C	0.511445	0.222	0.138	1
C4D.v.C4V	4	i1120	PPP3CA	0.459804	0.353	0.253	1
C4D.v.C4V	4	i1120	DHFR	-0.504976	0.124	0.195	1
C4D.v.C4V	4	i1120	DEK	-0.351008	0.48	0.575	1
C4D.v.C4V	4	i1120	ODR4	-0.382951	0.189	0.276	1
C4D.v.C4V	4	i1120	RSL24D1	0.305034	0.657	0.575	1
C4D.v.C4V	4	i1120	PRKCB	0.770992	0.114	0.052	1
C4D.v.C4V	4	i1120	SQLE	-0.261467	0.538	0.644	1
C4D.v.C4V	4	i1120	KIDINS220	-0.331836	0.448	0.54	1
C4D.v.C4V	4	i1120	EXTL2	-0.441108	0.188	0.27	1
C4D.v.C4V	4	i1120	SEMA6B	-0.292245	0.17	0.259	1
C4D.v.C4V	4	i1120	AL157938.2	-0.426326	0.072	0.132	1
C4D.v.C4V	4	i1120	SLC12A5	-0.470706	0.082	0.144	1
C4D.v.C4V	4	i1120	WDR3	-0.405241	0.151	0.23	1
C4D.v.C4V	4	i1120	GRM8	0.659755	0.122	0.057	1
C4D.v.C4V	4	i1120	CCDC43	0.444037	0.177	0.098	1
C4D.v.C4V	4	i1120	NELFE	-0.377391	0.315	0.408	1
C4D.v.C4V	4	i1120	TBC1D5	-0.431946	0.509	0.598	1
C4D.v.C4V	4	i1120	TMEM44-AS1	-0.413394	0.077	0.138	1
C4D.v.C4V	4	i1120	IQGAP1	0.51437	0.234	0.149	1
C4D.v.C4V	4	i1120	EPB41L5	-0.342681	0.234	0.328	1
C4D.v.C4V	4	i1120	ARID2	-0.532559	0.327	0.414	1
C4D.v.C4V	4	i1120	TNS3	0.504067	0.215	0.132	1
C4D.v.C4V	4	i1120	GEMIN5	-0.450925	0.082	0.144	1
C4D.v.C4V	4	i1120	C1orf109	-0.458067	0.069	0.126	1
C4D.v.C4V	4	i1120	STK35	-0.458067	0.069	0.126	1
C4D.v.C4V	4	i1120	NYNRIN	0.558486	0.138	0.069	1
C4D.v.C4V	4	i1120	TRIM67	-0.452814	0.069	0.126	1
C4D.v.C4V	4	i1120	CPNE2	0.530286	0.289	0.201	1
C4D.v.C4V	4	i1120	FAM149B1	-0.483628	0.114	0.184	1
C4D.v.C4V	4	i1120	SLC30A7	-0.420123	0.136	0.213	1
C4D.v.C4V	4	i1120	COPZ1	-0.342077	0.435	0.523	1
C4D.v.C4V	4	i1120	PCMT1	0.406036	0.485	0.397	1
C4D.v.C4V	4	i1120	CCDC97	-0.3877	0.077	0.138	1
C4D.v.C4V	4	i1120	GOLGA8B	0.61632	0.172	0.098	1
C4D.v.C4V	4	i1120	JMJD8	-0.411387	0.095	0.161	1
C4D.v.C4V	4	i1120	CAPS2	0.573776	0.199	0.121	1
C4D.v.C4V	4	i1120	PPP2CB	0.370978	0.498	0.408	1
C4D.v.C4V	4	i1120	PGD	-0.394177	0.353	0.443	1
C4D.v.C4V	4	i1120	ZNF449	0.505803	0.116	0.052	1
C4D.v.C4V	4	i1120	DDIT3	0.430024	0.265	0.172	1
C4D.v.C4V	4	i1120	BRK1	-0.298326	0.621	0.701	1
C4D.v.C4V	4	i1120	CD58	0.567458	0.144	0.075	1
C4D.v.C4V	4	i1120	ALG11	-0.438447	0.138	0.213	1
C4D.v.C4V	4	i1120	CKMT2-AS1	-0.470016	0.154	0.23	1
C4D.v.C4V	4	i1120	SRRT	-0.51979	0.186	0.264	1
C4D.v.C4V	4	i1120	WRN	-0.338675	0.23	0.322	1
C4D.v.C4V	4	i1120	C2orf27A	-0.479397	0.091	0.155	1
C4D.v.C4V	4	i1120	TMEM123	0.41045	0.478	0.379	1
C4D.v.C4V	4	i1120	PIH1D2	-0.375022	0.077	0.138	1
C4D.v.C4V	4	i1120	TMEM208	0.353465	0.493	0.408	1
C4D.v.C4V	4	i1120	UBE2C	-0.80737	0.053	0.103	1
C4D.v.C4V	4	i1120	JAKMIP2-AS1	0.565058	0.201	0.121	1
C4D.v.C4V	4	i1120	C19orf53	0.344006	0.657	0.603	1
C4D.v.C4V	4	i1120	ZNF649	0.519578	0.152	0.08	1
C4D.v.C4V	4	i1120	DCAF7	-0.313783	0.363	0.46	1
C4D.v.C4V	4	i1120	EEF2K	0.514927	0.116	0.052	1
C4D.v.C4V	4	i1120	MISP3	0.506705	0.108	0.046	1
C4D.v.C4V	4	i1120	TOP3B	-0.430922	0.069	0.126	1
C4D.v.C4V	4	i1120	MIAT	0.440183	0.427	0.328	1
C4D.v.C4V	4	i1120	GSK3B	-0.311455	0.482	0.58	1
