## Supplementary material for "Specification of human regional brain lineages using orthogonal gradients of WNT and SHH in organoids": Table S5 (part 10 of 11)

### Sheet: T2_positionDEG_byprogenitor (continued)
Table S5_T2 - DEG between positions in progenitor cluster from d64 scRNA-seq data
C4D.v.C4V	4	i1120	ZCCHC24	0.573581	0.165	0.092	1
C4D.v.C4V	4	i1120	LMBRD1	0.42024	0.345	0.247	1
C4D.v.C4V	4	i1120	AVL9	-0.367577	0.274	0.368	1
C4D.v.C4V	4	i1120	MCMBP	0.490022	0.222	0.138	1
C4D.v.C4V	4	i1120	PDE4DIP	0.465253	0.236	0.149	1
C4D.v.C4V	4	i1120	MDH2	-0.332591	0.501	0.569	1
C4D.v.C4V	4	i1120	ITGB1BP1	0.37807	0.435	0.339	1
C4D.v.C4V	4	i1120	NME1	-0.360531	0.47	0.552	1
C4D.v.C4V	4	i1120	TADA3	-0.416156	0.27	0.362	1
C4D.v.C4V	4	i1120	ICK	0.600284	0.114	0.052	1
C4D.v.C4V	4	i1120	C20orf27	0.415922	0.311	0.218	1
C4D.v.C4V	4	i1120	ARHGAP32	-0.430932	0.343	0.431	1
C4D.v.C4V	4	i1120	WDR82	-0.299347	0.294	0.397	1
C4D.v.C4V	4	i1120	USP36	-0.460848	0.074	0.132	1
C4D.v.C4V	4	i1120	KRR1	0.464845	0.335	0.247	1
C4D.v.C4V	4	i1120	ZNF260	-0.352879	0.313	0.408	1
C4D.v.C4V	4	i1120	AK3	-0.334481	0.225	0.316	1
C4D.v.C4V	4	i1120	DPM3	0.429606	0.432	0.345	1
C4D.v.C4V	4	i1120	CITED2	-0.428931	0.143	0.218	1
C4D.v.C4V	4	i1120	ITGB1	0.300827	0.6	0.511	1
C4D.v.C4V	4	i1120	ACADM	0.395468	0.326	0.23	1
C4D.v.C4V	4	i1120	STAU2	-0.292738	0.409	0.517	1
C4D.v.C4V	4	i1120	ERVK3-1	-0.294365	0.205	0.299	1
C4D.v.C4V	4	i1120	SLC6A15	0.531231	0.13	0.063	1
C4D.v.C4V	4	i1120	PI15	0.289535	0.427	0.328	1
C4D.v.C4V	4	i1120	CHD6	-0.254854	0.43	0.534	1
C4D.v.C4V	4	i1120	PCBP4	-0.375022	0.238	0.328	1
C4D.v.C4V	4	i1120	GP1BB	0.484036	0.188	0.109	1
C4D.v.C4V	4	i1120	GNL3	-0.483552	0.246	0.328	1
C4D.v.C4V	4	i1120	FBXL17	-0.955805	0.396	0.471	1
C4D.v.C4V	4	i1120	PGM1	0.532883	0.136	0.069	1
C4D.v.C4V	4	i1120	AGO1	-0.574571	0.191	0.264	1
C4D.v.C4V	4	i1120	COX15	-0.359537	0.18	0.264	1
C4D.v.C4V	4	i1120	RNF126	-0.339897	0.22	0.31	1
C4D.v.C4V	4	i1120	C19orf48	-0.557517	0.181	0.253	1
C4D.v.C4V	4	i1120	FAM168B	-0.303892	0.311	0.408	1
C4D.v.C4V	4	i1120	TRIM8	-0.427376	0.286	0.368	1
C4D.v.C4V	4	i1120	ELAVL1	-0.41174	0.295	0.379	1
C4D.v.C4V	4	i1120	CCT8	-0.277519	0.504	0.592	1
C4D.v.C4V	4	i1120	SHOC1	-0.443086	0.074	0.132	1
C4D.v.C4V	4	i1120	SMAD4	-0.334756	0.35	0.448	1
C4D.v.C4V	4	i1120	PPARA	0.529822	0.106	0.046	1
C4D.v.C4V	4	i1120	CRB2	-0.393842	0.329	0.414	1
C4D.v.C4V	4	i1120	HNRNPUL1	-0.335903	0.295	0.391	1
C4D.v.C4V	4	i1120	TRIAP1	-0.572264	0.287	0.362	1
C4D.v.C4V	4	i1120	GNG4	-0.40235	0.172	0.253	1
C4D.v.C4V	4	i1120	ANAPC11	0.377442	0.631	0.552	1
C4D.v.C4V	4	i1120	RAB40B	-0.447827	0.079	0.138	1
C4D.v.C4V	4	i1120	CBY1	0.381339	0.408	0.31	1
C4D.v.C4V	4	i1120	ENY2	0.338222	0.652	0.586	1
C4D.v.C4V	4	i1120	PRKX	-0.398584	0.061	0.115	1
C4D.v.C4V	4	i1120	PLD3	-0.252285	0.498	0.592	1
C4D.v.C4V	4	i1120	RBM15	-0.436547	0.053	0.103	1
C4D.v.C4V	4	i1120	RAB3GAP1	-0.353693	0.26	0.351	1
C4D.v.C4V	4	i1120	TXNDC12	-0.308965	0.332	0.437	1
C4D.v.C4V	4	i1120	ZDHHC2	-0.412586	0.173	0.253	1
C4D.v.C4V	4	i1120	AC069228.1	0.442284	0.1	0.04	1
C4D.v.C4V	4	i1120	NFIC	0.53465	0.128	0.063	1
C4D.v.C4V	4	i1120	PWWP3A	-0.361881	0.286	0.385	1
C4D.v.C4V	4	i1120	GOLM1	-0.280676	0.53	0.615	1
C4D.v.C4V	4	i1120	DOCK1	-0.363845	0.343	0.431	1
C4D.v.C4V	4	i1120	TPST2	0.494486	0.122	0.057	1
C4D.v.C4V	4	i1120	SYT4	-0.514139	0.058	0.109	1
C4D.v.C4V	4	i1120	CHSY1	0.491778	0.18	0.103	1
C4D.v.C4V	4	i1120	C3orf14	0.369011	0.252	0.161	1
C4D.v.C4V	4	i1120	JPH4	0.556105	0.143	0.075	1
C4D.v.C4V	4	i1120	AC093673.1	0.508433	0.172	0.098	1
C4D.v.C4V	4	i1120	KTI12	-0.396358	0.053	0.103	1
C4D.v.C4V	4	i1120	R3HDM1	-0.380941	0.316	0.402	1
C4D.v.C4V	4	i1120	SNRPG	0.254179	0.743	0.672	1
C4D.v.C4V	4	i1120	TMEM126A	-0.365227	0.295	0.391	1
C4D.v.C4V	4	i1120	SMG9	-0.472679	0.088	0.149	1
C4D.v.C4V	4	i1120	NINL	-0.347853	0.146	0.224	1
C4D.v.C4V	4	i1120	MORC3	0.456636	0.283	0.195	1
C4D.v.C4V	4	i1120	PPM1D	-0.591101	0.095	0.155	1
C4D.v.C4V	4	i1120	CHPF	0.516815	0.289	0.207	1
C4D.v.C4V	4	i1120	SNCG	0.975452	0.173	0.103	1
C4D.v.C4V	4	i1120	ATF7	0.410994	0.305	0.213	1
C4D.v.C4V	4	i1120	RNF44	-0.460848	0.071	0.126	1
C4D.v.C4V	4	i1120	DOCK7	0.353163	0.4	0.299	1
C4D.v.C4V	4	i1120	PJA2	0.310348	0.65	0.598	1
C4D.v.C4V	4	i1120	KATNBL1	0.362925	0.478	0.391	1
C4D.v.C4V	4	i1120	ITPRID2	0.452952	0.18	0.103	1
C4D.v.C4V	4	i1120	LRP5	-0.461053	0.125	0.195	1
C4D.v.C4V	4	i1120	PAM16	0.297922	0.385	0.276	1
C4D.v.C4V	4	i1120	OTUD4	0.597713	0.127	0.063	1
C4D.v.C4V	4	i1120	AL162253.2	0.570712	0.156	0.086	1
C4D.v.C4V	4	i1120	PTAR1	-0.408755	0.274	0.362	1
C4D.v.C4V	4	i1120	NDUFA2	0.319936	0.629	0.58	1
C4D.v.C4V	4	i1120	CEBPG	0.504007	0.291	0.207	1
C4D.v.C4V	4	i1120	BTG3	0.372466	0.379	0.282	1
C4D.v.C4V	4	i1120	SARM1	-0.397269	0.106	0.172	1
C4D.v.C4V	4	i1120	SEC24A	-0.438447	0.135	0.207	1
C4D.v.C4V	4	i1120	MAPK7	0.509201	0.17	0.098	1
C4D.v.C4V	4	i1120	LRRTM3	-0.671602	0.055	0.103	1
C4D.v.C4V	4	i1120	NXN	-0.364722	0.299	0.385	1
C4D.v.C4V	4	i1120	SKIDA1	-0.535041	0.063	0.115	1
C4D.v.C4V	4	i1120	MAPT	0.430855	0.201	0.121	1
C4D.v.C4V	4	i1120	AP4E1	-0.439554	0.071	0.126	1
C4D.v.C4V	4	i1120	MRPL36	0.344983	0.464	0.368	1
C4D.v.C4V	4	i1120	PLA2G12A	0.498117	0.204	0.126	1
C4D.v.C4V	4	i1120	SSR2	-0.284174	0.624	0.718	1
C4D.v.C4V	4	i1120	NAPA	-0.458381	0.201	0.282	1
C4D.v.C4V	4	i1120	ABCB8	0.586365	0.119	0.057	1
C4D.v.C4V	4	i1120	TRIB2	0.34398	0.327	0.224	1
C4D.v.C4V	4	i1120	ZNF354C	-0.477778	0.063	0.115	1
C4D.v.C4V	4	i1120	CDK2AP1	0.379417	0.464	0.385	1
C4D.v.C4V	4	i1120	SPICE1	0.527448	0.234	0.155	1
C4D.v.C4V	4	i1120	CRIP2	0.489063	0.26	0.178	1
C4D.v.C4V	4	i1120	XPNPEP3	-0.418006	0.181	0.259	1
C4D.v.C4V	4	i1120	POU2F1	-0.289764	0.437	0.54	1
C4D.v.C4V	4	i1120	KCNIP4	-0.740447	0.072	0.126	1
C4D.v.C4V	4	i1120	PRMT1	-0.290989	0.612	0.661	1
C4D.v.C4V	4	i1120	FGF14	0.486118	0.34	0.241	1
C4D.v.C4V	4	i1120	TFB1M	-0.409889	0.13	0.201	1
C4D.v.C4V	4	i1120	NBDY	0.29965	0.551	0.448	1
C4D.v.C4V	4	i1120	DNAAF4	0.361726	0.393	0.299	1
C4D.v.C4V	4	i1120	GUCY1A2	0.535936	0.196	0.121	1
C4D.v.C4V	4	i1120	LINC00662	0.434132	0.239	0.155	1
C4D.v.C4V	4	i1120	AP000787.1	-0.436165	0.169	0.241	1
C4D.v.C4V	4	i1120	HELZ	-0.329903	0.295	0.391	1
C4D.v.C4V	4	i1120	MAML3	-0.444919	0.217	0.299	1
C4D.v.C4V	4	i1120	SLC35A5	0.460801	0.178	0.103	1
C4D.v.C4V	4	i1120	CYFIP1	0.423984	0.241	0.155	1
C4D.v.C4V	4	i1120	NECAB3	-0.455764	0.075	0.132	1
C4D.v.C4V	4	i1120	NCKAP5-AS2	0.586365	0.119	0.057	1
C4D.v.C4V	4	i1120	DRAP1	0.25163	0.697	0.626	1
C4D.v.C4V	4	i1120	ZNF446	0.514927	0.127	0.063	1
C4D.v.C4V	4	i1120	KCND2	-0.753178	0.09	0.149	1
C4D.v.C4V	4	i1120	MLLT11	-0.330887	0.467	0.557	1
C4D.v.C4V	4	i1120	FUS	-0.29165	0.652	0.713	1
C4D.v.C4V	4	i1120	NR1H2	0.56643	0.188	0.115	1
C4D.v.C4V	4	i1120	PTPN4	-0.332317	0.246	0.333	1
C4D.v.C4V	4	i1120	TP53BP1	0.410803	0.425	0.339	1
C4D.v.C4V	4	i1120	ARHGAP12	0.369554	0.449	0.362	1
C4D.v.C4V	4	i1120	HIVEP2	-0.449068	0.122	0.19	1
C4D.v.C4V	4	i1120	GABPB1-AS1	-0.367771	0.438	0.517	1
C4D.v.C4V	4	i1120	RPA1	-0.403705	0.154	0.23	1
C4D.v.C4V	4	i1120	RFC3	-0.450452	0.103	0.167	1
C4D.v.C4V	4	i1120	NLGN4Y	-0.414302	0.299	0.385	1
C4D.v.C4V	4	i1120	TAOK2	-0.426517	0.063	0.115	1
C4D.v.C4V	4	i1120	SWAP70	0.484725	0.127	0.063	1
C4D.v.C4V	4	i1120	HIF3A	0.400622	0.278	0.19	1
C4D.v.C4V	4	i1120	SBK1	-0.427955	0.223	0.305	1
C4D.v.C4V	4	i1120	PSMC5	-0.291199	0.493	0.575	1
C4D.v.C4V	4	i1120	ATXN1	-0.357151	0.339	0.425	1
C4D.v.C4V	4	i1120	AC019068.1	0.422777	0.236	0.149	1
C4D.v.C4V	4	i1120	CTSL	0.466839	0.257	0.172	1
C4D.v.C4V	4	i1120	CAPRIN2	0.61515	0.103	0.046	1
C4D.v.C4V	4	i1120	RGS7	-0.42859	0.146	0.218	1
C4D.v.C4V	4	i1120	GTF2A1	-0.389428	0.159	0.236	1
C4D.v.C4V	4	i1120	SMC3	-0.302007	0.506	0.586	1
C4D.v.C4V	4	i1120	GBE1	-0.514644	0.085	0.144	1
C4D.v.C4V	4	i1120	CLIP2	0.554779	0.25	0.172	1
C4D.v.C4V	4	i1120	FAM161A	-0.481322	0.162	0.236	1
C4D.v.C4V	4	i1120	SLC7A6	-0.460743	0.055	0.103	1
C4D.v.C4V	4	i1120	SLC15A4	0.504181	0.133	0.069	1
C4D.v.C4V	4	i1120	MTMR1	0.504181	0.133	0.069	1
C4D.v.C4V	4	i1120	B2M	0.514899	0.512	0.437	1
C4D.v.C4V	4	i1120	GGCT	0.430008	0.398	0.31	1
C4D.v.C4V	4	i1120	LIMD2	-0.363308	0.205	0.287	1
C4D.v.C4V	4	i1120	IGFBPL1	-0.419584	0.095	0.155	1
C4D.v.C4V	4	i1120	AC105402.3	0.515933	0.377	0.276	1
C4D.v.C4V	4	i1120	NOC2L	-0.393201	0.17	0.247	1
C4D.v.C4V	4	i1120	UCK2	-0.465705	0.09	0.149	1
C4D.v.C4V	4	i1120	PIK3R1	0.57796	0.36	0.282	1
C4D.v.C4V	4	i1120	COG2	-0.477694	0.157	0.23	1
C4D.v.C4V	4	i1120	WRAP53	-0.436547	0.055	0.103	1
C4D.v.C4V	4	i1120	VDAC1	0.322199	0.594	0.511	1
C4D.v.C4V	4	i1120	SLC39A10	-0.344321	0.358	0.448	1
C4D.v.C4V	4	i1120	NAA50	-0.365615	0.18	0.259	1
C4D.v.C4V	4	i1120	TRIM33	-0.361121	0.281	0.368	1
C4D.v.C4V	4	i1120	RER1	0.325253	0.488	0.385	1
C4D.v.C4V	4	i1120	HIST3H2A	-0.412586	0.157	0.23	1
C4D.v.C4V	4	i1120	PRRT2	0.416542	0.233	0.149	1
C4D.v.C4V	4	i1120	SPIRE1	-0.26148	0.435	0.546	1
C4D.v.C4V	4	i1120	PARP11	-0.441856	0.132	0.201	1
C4D.v.C4V	4	i1120	HS6ST1	0.351456	0.331	0.236	1
C4D.v.C4V	4	i1120	RRP15	-0.393666	0.225	0.305	1
C4D.v.C4V	4	i1120	PRNP	0.508856	0.228	0.149	1
C4D.v.C4V	4	i1120	EPM2A	-0.545253	0.082	0.138	1
C4D.v.C4V	4	i1120	HSPA14.1	-0.400181	0.156	0.23	1
C4D.v.C4V	4	i1120	AP4M1	0.484452	0.148	0.08	1
C4D.v.C4V	4	i1120	LDLR	-0.473308	0.119	0.184	1
C4D.v.C4V	4	i1120	DPYSL5	-0.431066	0.358	0.443	1
C4D.v.C4V	4	i1120	MBTPS2	-0.465308	0.104	0.167	1
C4D.v.C4V	4	i1120	PPP1R21	-0.298356	0.138	0.213	1
C4D.v.C4V	4	i1120	OAZ1	0.277848	0.827	0.799	1
C4D.v.C4V	4	i1120	VPS33A	-0.467255	0.119	0.184	1
C4D.v.C4V	4	i1120	DDIT4	0.422855	0.589	0.523	1
C4D.v.C4V	4	i1120	PIK3C2A	0.28197	0.363	0.264	1
C4D.v.C4V	4	i1120	RBPMS	-0.406892	0.055	0.103	1
C4D.v.C4V	4	i1120	PAIP1	-0.290876	0.385	0.483	1
C4D.v.C4V	4	i1120	VHL	-0.340604	0.149	0.224	1
C4D.v.C4V	4	i1120	INTS1	-0.409889	0.127	0.195	1
C4D.v.C4V	4	i1120	NUDT6	0.484828	0.125	0.063	1
C4D.v.C4V	4	i1120	EPG5	-0.438447	0.138	0.207	1
C4D.v.C4V	4	i1120	FLYWCH2	0.350343	0.376	0.287	1
C4D.v.C4V	4	i1120	LIPA	0.430024	0.329	0.241	1
C4D.v.C4V	4	i1120	INO80	-0.431368	0.167	0.241	1
C4D.v.C4V	4	i1120	PRKY	-0.770252	0.083	0.138	1
C4D.v.C4V	4	i1120	RNF182	0.420474	0.103	0.046	1
C4D.v.C4V	4	i1120	CEP78	-0.439574	0.157	0.23	1
C4D.v.C4V	4	i1120	SCPEP1	0.484373	0.154	0.086	1
C4D.v.C4V	4	i1120	POLR3H	-0.388174	0.141	0.213	1
C4D.v.C4V	4	i1120	PGBD5	-0.492091	0.059	0.109	1
C4D.v.C4V	4	i1120	PDPK1	-0.378547	0.108	0.172	1
C4D.v.C4V	4	i1120	AC009041.2	-0.299057	0.088	0.149	1
C4D.v.C4V	4	i1120	CDH4	0.522754	0.371	0.293	1
C4D.v.C4V	4	i1120	LMAN1	0.42974	0.299	0.213	1
C4D.v.C4V	4	i1120	SORT1	-0.384877	0.186	0.264	1
C4D.v.C4V	4	i1120	SFRP1	-0.768259	0.101	0.161	1
C4D.v.C4V	4	i1120	NCKAP5-AS1	0.559441	0.109	0.052	1
C4D.v.C4V	4	i1120	IRF2	0.468244	0.175	0.103	1
C4D.v.C4V	4	i1120	SLC4A4	0.747888	0.3	0.224	1
C4D.v.C4V	4	i1120	GLUL	0.332605	0.486	0.402	1
C4D.v.C4V	4	i1120	PIGS	-0.436964	0.104	0.167	1
C4D.v.C4V	4	i1120	SLC1A3	-0.318703	0.796	0.845	1
C4D.v.C4V	4	i1120	RHOG	0.513812	0.132	0.069	1
C4D.v.C4V	4	i1120	TAGLN3	0.265215	0.583	0.511	1
C4D.v.C4V	4	i1120	ZBTB1	-0.337645	0.154	0.23	1
C4D.v.C4V	4	i1120	CIAO2A	-0.336639	0.25	0.339	1
C4D.v.C4V	4	i1120	ARHGAP39	-0.417539	0.072	0.126	1
C4D.v.C4V	4	i1120	IL17D	0.475336	0.14	0.075	1
C4D.v.C4V	4	i1120	POLR2E	-0.472728	0.263	0.339	1
C4D.v.C4V	4	i1120	ELOVL6	-0.398327	0.249	0.333	1
C4D.v.C4V	4	i1120	SRM	-0.361242	0.315	0.397	1
C4D.v.C4V	4	i1120	NAT9	0.4415	0.209	0.132	1
C4D.v.C4V	4	i1120	ZNF124	-0.50851	0.082	0.138	1
C4D.v.C4V	4	i1120	DBP	0.582054	0.144	0.08	1
C4D.v.C4V	4	i1120	EIF6	-0.345416	0.39	0.477	1
C4D.v.C4V	4	i1120	RAB9A	0.340913	0.465	0.379	1
C4D.v.C4V	4	i1120	MTSS2	0.391975	0.218	0.138	1
C4D.v.C4V	4	i1120	MFHAS1	0.506705	0.109	0.052	1
C4D.v.C4V	4	i1120	OARD1	-0.378387	0.294	0.379	1
C4D.v.C4V	4	i1120	KAT2B	-0.435293	0.199	0.276	1
C4D.v.C4V	4	i1120	H2AFJ	-0.404279	0.072	0.126	1
C4D.v.C4V	4	i1120	MTG1	-0.381885	0.395	0.471	1
C4D.v.C4V	4	i1120	PLPPR3	0.426851	0.419	0.351	1
C4D.v.C4V	4	i1120	ACVR1	0.573117	0.101	0.046	1
C4D.v.C4V	4	i1120	SOX6	-0.514861	0.313	0.385	1
C4D.v.C4V	4	i1120	NDUFA7	0.275114	0.599	0.523	1
C4D.v.C4V	4	i1120	ABHD18	0.4759	0.154	0.086	1
C4D.v.C4V	4	i1120	SH2D3C	0.43142	0.103	0.046	1
C4D.v.C4V	4	i1120	CUL4A	-0.468388	0.202	0.276	1
C4D.v.C4V	4	i1120	RNASEH2C	0.440983	0.326	0.241	1
C4D.v.C4V	4	i1120	SPINT2	0.516122	0.109	0.052	1
C4D.v.C4V	4	i1120	PEX13	-0.400028	0.242	0.322	1
C4D.v.C4V	4	i1120	SPATA5	-0.431664	0.141	0.213	1
C4D.v.C4V	4	i1120	LYST	0.587362	0.151	0.086	1
C4D.v.C4V	4	i1120	HIPK3	0.470693	0.226	0.149	1
C4D.v.C4V	4	i1120	SVIP	0.477604	0.246	0.167	1
C4D.v.C4V	4	i1120	NRBP1	0.351623	0.413	0.322	1
C4D.v.C4V	4	i1120	INTS7	-0.418061	0.072	0.126	1
C4D.v.C4V	4	i1120	NOC3L	-0.425899	0.173	0.247	1
C4D.v.C4V	4	i1120	DCAF1	-0.418915	0.1	0.161	1
C4D.v.C4V	4	i1120	RCAN2	0.532883	0.117	0.057	1
C4D.v.C4V	4	i1120	INAFM1	0.515473	0.161	0.092	1
C4D.v.C4V	4	i1120	MFSD14C	-0.421392	0.223	0.299	1
C4D.v.C4V	4	i1120	XYLT1	-0.409717	0.268	0.351	1
C4D.v.C4V	4	i1120	NOL4L	-0.415479	0.114	0.178	1
C4D.v.C4V	4	i1120	PDE3A	-0.488206	0.289	0.356	1
C4D.v.C4V	4	i1120	LAMTOR4	0.259869	0.726	0.644	1
C4D.v.C4V	4	i1120	GGA2	0.426642	0.234	0.155	1
C4D.v.C4V	4	i1120	AC018730.1	-0.515255	0.13	0.195	1
C4D.v.C4V	4	i1120	AL161772.1	0.46786	0.173	0.103	1
C4D.v.C4V	4	i1120	FNBP4	-0.345423	0.311	0.397	1
C4D.v.C4V	4	i1120	ANKRD44	0.465002	0.117	0.057	1
C4D.v.C4V	4	i1120	RFFL	-0.430519	0.082	0.138	1
C4D.v.C4V	4	i1120	FAM227B	-0.385132	0.177	0.253	1
C4D.v.C4V	4	i1120	RASSF8	0.433088	0.222	0.144	1
C4D.v.C4V	4	i1120	NAA10	-0.519253	0.294	0.362	1
C4D.v.C4V	4	i1120	PLXNB2	-0.362658	0.274	0.356	1
C4D.v.C4V	4	i1120	PRPS1	-0.422133	0.082	0.138	1
C4D.v.C4V	4	i1120	ITFG1	-0.305612	0.488	0.58	1
C4D.v.C4V	4	i1120	RAB18	0.260183	0.544	0.448	1
C4D.v.C4V	4	i1120	PIGK	0.529682	0.144	0.08	1
C4D.v.C4V	4	i1120	EPS15L1	-0.489818	0.151	0.218	1
C4D.v.C4V	4	i1120	PTP4A2	-0.343157	0.366	0.454	1
C4D.v.C4V	4	i1120	COMMD10	-0.374021	0.323	0.408	1
C4D.v.C4V	4	i1120	RNASEK	0.286415	0.727	0.69	1
C4D.v.C4V	4	i1120	SNRNP40	-0.361881	0.311	0.391	1
C4D.v.C4V	4	i1120	ETHE1	0.521068	0.191	0.121	1
C4D.v.C4V	4	i1120	PEF1	-0.266884	0.234	0.322	1
C4D.v.C4V	4	i1120	EXT1	-0.270909	0.448	0.54	1
C4D.v.C4V	4	i1120	HEY2	0.454088	0.109	0.052	1
C4D.v.C4V	4	i1120	KIF5C	0.265934	0.605	0.529	1
C4D.v.C4V	4	i1120	THOC5	-0.444431	0.069	0.121	1
C4D.v.C4V	4	i1120	ZNF585A	-0.413529	0.138	0.207	1
C4D.v.C4V	4	i1120	ESYT2	0.403265	0.188	0.115	1
C4D.v.C4V	4	i1120	PPP1R15A	0.474897	0.124	0.063	1
C4D.v.C4V	4	i1120	LRRC47	-0.365522	0.152	0.224	1
C4D.v.C4V	4	i1120	RPE65	0.559441	0.108	0.052	1
C4D.v.C4V	4	i1120	IRF2BPL	0.378503	0.353	0.27	1
C4D.v.C4V	4	i1120	DDX27	-0.400181	0.164	0.236	1
C4D.v.C4V	4	i1120	RAB2A	0.262314	0.681	0.621	1
C4D.v.C4V	4	i1120	MFN1	0.483608	0.238	0.161	1
C4D.v.C4V	4	i1120	ADD1	0.287694	0.551	0.466	1
C4D.v.C4V	4	i1120	RWDD1	0.295856	0.47	0.374	1
C4D.v.C4V	4	i1120	ELAC1	-0.442785	0.125	0.19	1
C4D.v.C4V	4	i1120	MPDU1	-0.37484	0.157	0.23	1
C4D.v.C4V	4	i1120	ARRDC1-AS1	-0.383839	0.114	0.178	1
C4D.v.C4V	4	i1120	ECHS1	-0.309537	0.515	0.586	1
C4D.v.C4V	4	i1120	SLC2A4RG	0.360981	0.414	0.328	1
C4D.v.C4V	4	i1120	ATG12	-0.309461	0.292	0.385	1
C4D.v.C4V	4	i1120	SEC22C	0.376366	0.236	0.155	1
C4D.v.C4V	4	i1120	UEVLD	-0.38443	0.082	0.138	1
C4D.v.C4V	4	i1120	DYNC1LI2	-0.343865	0.427	0.506	1
C4D.v.C4V	4	i1120	WDR78	-0.439173	0.12	0.184	1
C4D.v.C4V	4	i1120	LRRC57	-0.443823	0.111	0.172	1
C4D.v.C4V	4	i1120	DMD	0.315451	0.546	0.448	1
C4D.v.C4V	4	i1120	MAVS	-0.303689	0.117	0.184	1
C4D.v.C4V	4	i1120	CAPN1	0.484226	0.165	0.098	1
C4D.v.C4V	4	i1120	METTL5	0.356417	0.453	0.374	1
C4D.v.C4V	4	i1120	ZNF772	-0.431389	0.056	0.103	1
C4D.v.C4V	4	i1120	ARHGAP35	0.35322	0.377	0.287	1
C4D.v.C4V	4	i1120	PRR5	-0.360516	0.064	0.115	1
C4D.v.C4V	4	i1120	MICU1	0.312879	0.435	0.356	1
C4D.v.C4V	4	i1120	BTAF1	-0.389014	0.222	0.299	1
C4D.v.C4V	4	i1120	BCLAF1	-0.297895	0.43	0.511	1
C4D.v.C4V	4	i1120	TMEM248	0.427357	0.258	0.178	1
C4D.v.C4V	4	i1120	GIPC1	-0.409778	0.217	0.293	1
C4D.v.C4V	4	i1120	SUPT4H1	-0.33016	0.374	0.448	1
C4D.v.C4V	4	i1120	CIR1	-0.357588	0.329	0.414	1
C4D.v.C4V	4	i1120	IGSF9B	0.457536	0.144	0.08	1
C4D.v.C4V	4	i1120	FAM3C	-0.34438	0.246	0.328	1
C4D.v.C4V	4	i1120	EFR3A	0.547351	0.143	0.08	1
C4D.v.C4V	4	i1120	EPB41L4A	0.254166	0.236	0.155	1
C4D.v.C4V	4	i1120	REST	0.344393	0.371	0.282	1
C4D.v.C4V	4	i1120	RRN3	-0.358854	0.119	0.184	1
C4D.v.C4V	4	i1120	SCRN2	0.484628	0.136	0.075	1
C4D.v.C4V	4	i1120	AP4S1	-0.418915	0.106	0.167	1
C4D.v.C4V	4	i1120	EXOG	-0.360947	0.119	0.184	1
C4D.v.C4V	4	i1120	MAPK8IP2	-0.50851	0.088	0.144	1
C4D.v.C4V	4	i1120	PGAP2	-0.440891	0.101	0.161	1
C4D.v.C4V	4	i1120	LMAN2	-0.335343	0.44	0.511	1
C4D.v.C4V	4	i1120	VPS50	-0.342277	0.199	0.276	1
C4D.v.C4V	4	i1120	PTOV1	-0.393707	0.465	0.54	1
C4D.v.C4V	4	i1120	GUF1	-0.330397	0.152	0.224	1
C4D.v.C4V	4	i1120	ZNF226	0.412125	0.22	0.144	1
C4D.v.C4V	4	i1120	LEPROT	0.391891	0.424	0.339	1
C4D.v.C4V	4	i1120	CCDC144NL-AS1	-0.38269	0.48	0.546	1
C4D.v.C4V	4	i1120	TRPC4AP	0.368114	0.376	0.287	1
C4D.v.C4V	4	i1120	RND3	-0.256743	0.64	0.69	1
C4D.v.C4V	4	i1120	NAP1L4	-0.311584	0.533	0.598	1
C4D.v.C4V	4	i1120	LGALS3BP	0.379721	0.339	0.253	1
C4D.v.C4V	4	i1120	SLC25A37	0.470514	0.343	0.264	1
C4D.v.C4V	4	i1120	MED13	-0.303021	0.339	0.42	1
C4D.v.C4V	4	i1120	TSPYL2	-0.438573	0.079	0.132	1
C4D.v.C4V	4	i1120	RGS9	0.495408	0.114	0.057	1
C4D.v.C4V	4	i1120	GNL2	-0.389411	0.101	0.161	1
C4D.v.C4V	4	i1120	CERK	-0.342705	0.114	0.178	1
C4D.v.C4V	4	i1120	SWI5	0.345196	0.356	0.264	1
C4D.v.C4V	4	i1120	PDIK1L	-0.40179	0.116	0.178	1
C4D.v.C4V	4	i1120	PCDH10	-0.382455	0.231	0.31	1
C4D.v.C4V	4	i1120	MED16	-0.254373	0.154	0.23	1
C4D.v.C4V	4	i1120	SC5D	-0.444919	0.252	0.322	1
C4D.v.C4V	4	i1120	DESI1	0.492052	0.17	0.103	1
C4D.v.C4V	4	i1120	TTLL1	0.382994	0.201	0.126	1
C4D.v.C4V	4	i1120	COL5A2	0.433224	0.108	0.052	1
C4D.v.C4V	4	i1120	DUS4L	0.476066	0.17	0.103	1
C4D.v.C4V	4	i1120	FAM131B	0.434903	0.122	0.063	1
C4D.v.C4V	4	i1120	EPHX1	0.474897	0.128	0.069	1
C4D.v.C4V	4	i1120	TTC23	0.510014	0.156	0.092	1
C4D.v.C4V	4	i1120	MIR181A2HG	-0.412379	0.199	0.27	1
C4D.v.C4V	4	i1120	ETV1	-0.621951	0.197	0.264	1
C4D.v.C4V	4	i1120	BCL7B	-0.366538	0.13	0.195	1
C4D.v.C4V	4	i1120	CEP126	0.539877	0.201	0.132	1
C4D.v.C4V	4	i1120	CSDC2	0.474112	0.106	0.052	1
C4D.v.C4V	4	i1120	UBTF	-0.389086	0.278	0.356	1
C4D.v.C4V	4	i1120	MPG	-0.292429	0.369	0.46	1
C4D.v.C4V	4	i1120	GABPB1	-0.458067	0.066	0.115	1
C4D.v.C4V	4	i1120	PPAN	-0.396888	0.083	0.138	1
C4D.v.C4V	4	i1120	CD24	-0.267825	0.507	0.598	1
C4D.v.C4V	4	i1120	RUVBL2	-0.344794	0.199	0.276	1
C4D.v.C4V	4	i1120	SNRPB2	-0.286009	0.563	0.626	1
C4D.v.C4V	4	i1120	ZBTB5	-0.414182	0.088	0.144	1
C4D.v.C4V	4	i1120	ITGA7	0.387128	0.1	0.046	1
C4D.v.C4V	4	i1120	CDK14	-0.287259	0.47	0.534	1
C4D.v.C4V	4	i1120	LRRC42	0.448776	0.254	0.178	1
C4D.v.C4V	4	i1120	ZNF770	-0.31071	0.254	0.339	1
C4D.v.C4V	4	i1120	HTATSF1	-0.307825	0.303	0.391	1
C4D.v.C4V	4	i1120	TPP2	-0.371539	0.175	0.247	1
C4D.v.C4V	4	i1120	WAPL	-0.265556	0.27	0.356	1
C4D.v.C4V	4	i1120	GPSM1	-0.426121	0.122	0.184	1
C4D.v.C4V	4	i1120	STRADB	0.427094	0.204	0.132	1
C4D.v.C4V	4	i1120	MTPAP	0.463769	0.106	0.052	1
C4D.v.C4V	4	i1120	EYA3	-0.319153	0.183	0.259	1
C4D.v.C4V	4	i1120	GRIA3	0.492646	0.156	0.092	1
C4D.v.C4V	4	i1120	GARS	0.363537	0.323	0.236	1
C4D.v.C4V	4	i1120	KMT2C	-0.355905	0.477	0.54	1
C4D.v.C4V	4	i1120	NCKAP1	0.341234	0.584	0.517	1
C4D.v.C4V	4	i1120	KIF13B	0.557173	0.175	0.109	1
C4D.v.C4V	4	i1120	AC009315.1	-0.338605	0.226	0.305	1
C4D.v.C4V	4	i1120	SEMA6A-AS1	0.411894	0.313	0.23	1
C4D.v.C4V	4	i1120	CCDC90B	-0.324002	0.417	0.494	1
C4D.v.C4V	4	i1120	AC018541.1	-0.426415	0.071	0.121	1
C4D.v.C4V	4	i1120	MXI1	0.37076	0.594	0.529	1
C4D.v.C4V	4	i1120	USP49	-0.485873	0.09	0.144	1
C4D.v.C4V	4	i1120	PAQR3	0.416621	0.185	0.115	1
C4D.v.C4V	4	i1120	SLC39A13	0.43142	0.106	0.052	1
C4D.v.C4V	4	i1120	SEC31A	0.363704	0.44	0.362	1
C4D.v.C4V	4	i1120	MTHFSD	-0.406955	0.098	0.155	1
C4D.v.C4V	4	i1120	PSMB7	-0.302079	0.562	0.615	1
C4D.v.C4V	4	i1120	WAC	-0.258382	0.414	0.5	1
C4D.v.C4V	4	i1120	MRPL30	-0.331743	0.143	0.213	1
C4D.v.C4V	4	i1120	LASP1	0.434132	0.223	0.149	1
C4D.v.C4V	4	i1120	CACNG8	0.465002	0.12	0.063	1
C4D.v.C4V	4	i1120	SCAPER	0.259457	0.323	0.236	1
C4D.v.C4V	4	i1120	CCT7	-0.318118	0.459	0.517	1
C4D.v.C4V	4	i1120	AIMP2	0.452885	0.234	0.161	1
C4D.v.C4V	4	i1120	LATS1	-0.348854	0.189	0.264	1
C4D.v.C4V	4	i1120	IFT20	-0.330623	0.249	0.328	1
C4D.v.C4V	4	i1120	RNF19A	0.405116	0.332	0.253	1
C4D.v.C4V	4	i1120	SMIM19	0.301793	0.323	0.236	1
C4D.v.C4V	4	i1120	TOGARAM1	-0.346108	0.186	0.259	1
C4D.v.C4V	4	i1120	AGPAT5	-0.319087	0.422	0.5	1
C4D.v.C4V	4	i1120	SLC27A1	0.484159	0.175	0.109	1
C4D.v.C4V	4	i1120	CLASRP	-0.393305	0.132	0.195	1
C4D.v.C4V	4	i1120	SLC16A1-AS1	-0.406174	0.146	0.213	1
C4D.v.C4V	4	i1120	ANKRD17	-0.346799	0.443	0.517	1
C4D.v.C4V	4	i1120	PHIP	-0.286674	0.388	0.471	1
C4D.v.C4V	4	i1120	OXR1	-0.332852	0.244	0.322	1
C4D.v.C4V	4	i1120	TSPAN6	-0.363501	0.437	0.506	1
C4D.v.C4V	4	i1120	PWWP2A	-0.353565	0.223	0.299	1
C4D.v.C4V	4	i1120	ALG8	-0.425975	0.157	0.224	1
C4D.v.C4V	4	i1120	ATG9A	-0.392381	0.103	0.161	1
C4D.v.C4V	4	i1120	VEZF1	-0.287013	0.334	0.42	1
C4D.v.C4V	4	i1120	SYNCRIP	-0.26515	0.427	0.511	1
C4D.v.C4V	4	i1120	GAP43	0.563623	0.387	0.316	1
C4D.v.C4V	4	i1120	AP000462.1	-0.456369	0.09	0.144	1
C4D.v.C4V	4	i1120	BARD1	-0.397777	0.165	0.236	1
C4D.v.C4V	4	i1120	TMEM64	0.53465	0.119	0.063	1
C4D.v.C4V	4	i1120	TLN1	0.387211	0.332	0.253	1
C4D.v.C4V	4	i1120	PSMD6	-0.351178	0.352	0.431	1
C4D.v.C4V	4	i1120	CEP350	-0.345828	0.334	0.414	1
C4D.v.C4V	4	i1120	SCG3	-0.406417	0.196	0.264	1
C4D.v.C4V	4	i1120	RAVER2	-0.325423	0.111	0.172	1
C4D.v.C4V	4	i1120	UST	0.347147	0.324	0.241	1
C4D.v.C4V	4	i1120	PDLIM5	-0.406209	0.34	0.408	1
C4D.v.C4V	4	i1120	INTS6	-0.300486	0.207	0.287	1
C4D.v.C4V	4	i1120	CRIM1-DT	0.409233	0.135	0.075	1
C4D.v.C4V	4	i1120	LINC01515	-0.357062	0.088	0.144	1
C4D.v.C4V	4	i1120	APPBP2	-0.283438	0.305	0.391	1
C4D.v.C4V	4	i1120	PBX2	-0.422133	0.08	0.132	1
C4D.v.C4V	4	i1120	SND1	-0.274406	0.38	0.46	1
C4D.v.C4V	4	i1120	ATXN7L1	-0.455636	0.21	0.282	1
C4D.v.C4V	4	i1120	HS6ST3	-0.273069	0.101	0.161	1
C4D.v.C4V	4	i1120	SP2	-0.368119	0.071	0.121	1
C4D.v.C4V	4	i1120	PSMD4	-0.269676	0.494	0.575	1
C4D.v.C4V	4	i1120	MGAT4A	-0.396888	0.075	0.126	1
C4D.v.C4V	4	i1120	ZNF625	-0.284149	0.188	0.264	1
C4D.v.C4V	4	i1120	C7orf31	-0.440689	0.063	0.109	1
C4D.v.C4V	4	i1120	ZPR1	-0.381187	0.132	0.195	1
C4D.v.C4V	4	i1120	BDNF-AS	-0.447827	0.164	0.23	1
C4D.v.C4V	4	i1120	ARMC10	0.449949	0.31	0.236	1
C4D.v.C4V	4	i1120	MRAS	0.484373	0.154	0.092	1
C4D.v.C4V	4	i1120	LNPK	0.381223	0.326	0.247	1
C4D.v.C4V	4	i1120	MYH9	0.433224	0.112	0.057	1
C4D.v.C4V	4	i1120	TOMM40	-0.403823	0.292	0.362	1
C4D.v.C4V	4	i1120	CALCOCO2	0.376717	0.25	0.172	1
C4D.v.C4V	4	i1120	SCN2A	0.495408	0.104	0.052	1
C4D.v.C4V	4	i1120	CTSA	-0.378712	0.122	0.184	1
C4D.v.C4V	4	i1120	TRNT1	0.467022	0.154	0.092	1
C4D.v.C4V	4	i1120	FHOD3	-0.338327	0.332	0.42	1
C4D.v.C4V	4	i1120	SPRY2	0.469635	0.303	0.23	1
C4D.v.C4V	4	i1120	TTC37	0.393297	0.403	0.333	1
C4D.v.C4V	4	i1120	AKNAD1	-0.418061	0.085	0.138	1
C4D.v.C4V	4	i1120	NDUFB10	0.284592	0.738	0.701	1
C4D.v.C4V	4	i1120	FZD3	-0.267415	0.684	0.764	1
C4D.v.C4V	4	i1120	GNL1	0.37811	0.197	0.126	1
C4D.v.C4V	4	i1120	MRPL47	-0.27111	0.369	0.454	1
C4D.v.C4V	4	i1120	MSL3	0.411527	0.141	0.08	1
C4D.v.C4V	4	i1120	SOWAHC	0.516122	0.111	0.057	1
C4D.v.C4V	4	i1120	ZNF652	-0.325492	0.266	0.345	1
C4D.v.C4V	4	i1120	DHCR7	-0.404172	0.185	0.253	1
C4D.v.C4V	4	i1120	SUDS3	0.431285	0.281	0.207	1
C4D.v.C4V	4	i1120	MICOS13	0.297722	0.539	0.454	1
C4D.v.C4V	4	i1120	SPNS1	-0.346108	0.196	0.27	1
C4D.v.C4V	4	i1120	SLC4A10	-0.479706	0.063	0.109	1
C4D.v.C4V	4	i1120	GMCL1	0.557754	0.159	0.098	1
C4D.v.C4V	4	i1120	ADNP	-0.268139	0.438	0.529	1
C4D.v.C4V	4	i1120	NSMF	0.430855	0.215	0.144	1
C4D.v.C4V	4	i1120	GSTA4	-0.280496	0.459	0.534	1
C4D.v.C4V	4	i1120	BCAS3	-0.375499	0.257	0.333	1
C4D.v.C4V	4	i1120	FKBP2	0.466077	0.14	0.08	1
C4D.v.C4V	4	i1120	CTNS	-0.375022	0.08	0.132	1
C4D.v.C4V	4	i1120	PBXIP1	-0.37918	0.178	0.247	1
C4D.v.C4V	4	i1120	ZFYVE16	0.373182	0.379	0.299	1
C4D.v.C4V	4	i1120	SGIP1	0.372819	0.414	0.345	1
C4D.v.C4V	4	i1120	YY1	-0.320981	0.343	0.42	1
C4D.v.C4V	4	i1120	COL11A1	0.368203	0.215	0.144	1
C4D.v.C4V	4	i1120	C9orf85	-0.354878	0.17	0.241	1
C4D.v.C4V	4	i1120	ZNF740	-0.38443	0.085	0.138	1
C4D.v.C4V	4	i1120	CEP104	0.456757	0.14	0.08	1
C4D.v.C4V	4	i1120	PRDX5	0.261777	0.831	0.764	1
C4D.v.C4V	4	i1120	GUCY1B1	-0.40214	0.08	0.132	1
C4D.v.C4V	4	i1120	SETD1A	-0.460848	0.072	0.121	1
C4D.v.C4V	4	i1120	NNAT	-0.961615	0.093	0.144	1
C4D.v.C4V	4	i1120	LRRC6	0.428431	0.133	0.075	1
C4D.v.C4V	4	i1120	REXO2	0.430855	0.213	0.144	1
C4D.v.C4V	4	i1120	ANKRD13D	0.454429	0.181	0.115	1
C4D.v.C4V	4	i1120	ZNF419	-0.363521	0.063	0.109	1
C4D.v.C4V	4	i1120	CERS6	-0.373231	0.274	0.351	1
C4D.v.C4V	4	i1120	ACSL3	-0.294845	0.323	0.414	1
C4D.v.C4V	4	i1120	HSPB11	0.368638	0.403	0.333	1
C4D.v.C4V	4	i1120	POLR2I	0.254902	0.557	0.46	1
C4D.v.C4V	4	i1120	CCND1	-0.510086	0.299	0.368	1
C4D.v.C4V	4	i1120	AARS	0.403115	0.26	0.184	1
C4D.v.C4V	4	i1120	KIRREL3	-0.525813	0.172	0.241	1
C4D.v.C4V	4	i1120	C5orf24	0.327435	0.326	0.241	1
C4D.v.C4V	4	i1120	RNASET2	0.437882	0.345	0.27	1
C4D.v.C4V	4	i1120	MZT2A	0.287372	0.472	0.402	1
C4D.v.C4V	4	i1120	TIMM50	-0.27177	0.144	0.213	1
C4D.v.C4V	4	i1120	SLC37A3	-0.381318	0.09	0.144	1
C4D.v.C4V	4	i1120	MBD5	-0.274914	0.523	0.603	1
C4D.v.C4V	4	i1120	INTS6-AS1	-0.408271	0.067	0.115	1
C4D.v.C4V	4	i1120	TUBG2	0.442284	0.111	0.057	1
C4D.v.C4V	4	i1120	CEP112	0.366545	0.388	0.305	1
C4D.v.C4V	4	i1120	VKORC1	0.373844	0.403	0.328	1
C4D.v.C4V	4	i1120	PFDN6	-0.381061	0.212	0.282	1
C4D.v.C4V	4	i1120	ITPKB	0.409233	0.133	0.075	1
C4D.v.C4V	4	i1120	RARA	0.495922	0.103	0.052	1
C4D.v.C4V	4	i1120	PDZD8	-0.412379	0.217	0.287	1
C4D.v.C4V	4	i1120	HGS	0.396777	0.169	0.103	1
C4D.v.C4V	4	i1120	PES1	-0.477747	0.091	0.144	1
C4D.v.C4V	4	i1120	RPRD1A	-0.272589	0.332	0.42	1
C4D.v.C4V	4	i1120	WDR41	0.36071	0.273	0.195	1
C4D.v.C4V	4	i1120	AXL	0.466564	0.146	0.086	1
C4D.v.C4V	4	i1120	SUN1	0.362795	0.31	0.23	1
C4D.v.C4V	4	i1120	C11orf80	0.338327	0.156	0.092	1
C4D.v.C4V	4	i1120	COIL	0.351037	0.255	0.178	1
C4D.v.C4V	4	i1120	METAP2	-0.298796	0.441	0.5	1
C4D.v.C4V	4	i1120	RALBP1	0.36071	0.263	0.184	1
C4D.v.C4V	4	i1120	PRTG	-0.463062	0.101	0.155	1
C4D.v.C4V	4	i1120	TRAPPC2L	0.392259	0.432	0.362	1
C4D.v.C4V	4	i1120	C5orf56	0.474112	0.103	0.052	1
C4D.v.C4V	4	i1120	EIF4A3	-0.299765	0.366	0.448	1
C4D.v.C4V	4	i1120	INSYN1	-0.417539	0.072	0.121	1
C4D.v.C4V	4	i1120	ABR	0.400564	0.222	0.149	1
C4D.v.C4V	4	i1120	SAMM50	-0.302786	0.283	0.362	1
C4D.v.C4V	4	i1120	MDC1	0.463082	0.103	0.052	1
C4D.v.C4V	4	i1120	ROCK1	-0.340751	0.337	0.408	1
C4D.v.C4V	4	i1120	DCP2	0.36908	0.327	0.247	1
C4D.v.C4V	4	i1120	POLG	-0.426415	0.077	0.126	1
C4D.v.C4V	4	i1120	TMEM256	0.454054	0.438	0.385	1
C4D.v.C4V	4	i1120	ZDBF2	-0.349521	0.148	0.213	1
C4D.v.C4V	4	i1120	OXCT1	0.499901	0.172	0.109	1
C4D.v.C4V	4	i1120	ATRX	-0.274645	0.584	0.649	1
C4D.v.C4V	4	i1120	SOX2-OT	0.381549	0.729	0.713	1
C4D.v.C4V	4	i1120	SHMT2	0.46712	0.262	0.19	1
C4D.v.C4V	4	i1120	KMT5A	0.498963	0.172	0.109	1
C4D.v.C4V	4	i1120	ATG14	-0.414621	0.154	0.218	1
C4D.v.C4V	4	i1120	DNM3	0.364512	0.295	0.218	1
C4D.v.C4V	4	i1120	RIPK2	-0.453762	0.091	0.144	1
C4D.v.C4V	4	i1120	SRP68	-0.334883	0.157	0.224	1
C4D.v.C4V	4	i1120	SMAD3	-0.527682	0.18	0.241	1
C4D.v.C4V	4	i1120	PAN3	-0.459479	0.315	0.379	1
C4D.v.C4V	4	i1120	VPS13D	-0.37475	0.233	0.305	1
C4D.v.C4V	4	i1120	SERAC1	-0.413394	0.077	0.126	1
C4D.v.C4V	4	i1120	FLVCR1	-0.393462	0.077	0.126	1
C4D.v.C4V	4	i1120	UNC119	-0.326521	0.204	0.276	1
C4D.v.C4V	4	i1120	FKBP1B	0.448649	0.199	0.132	1
C4D.v.C4V	4	i1120	SNX15	-0.35495	0.09	0.144	1
C4D.v.C4V	4	i1120	RAB12	0.388102	0.194	0.126	1
C4D.v.C4V	4	i1120	C11orf74	0.367587	0.266	0.19	1
C4D.v.C4V	4	i1120	PSMA2	-0.280375	0.624	0.667	1
C4D.v.C4V	4	i1120	RPRD2	-0.341134	0.265	0.345	1
C4D.v.C4V	4	i1120	RLF	0.423884	0.274	0.201	1
C4D.v.C4V	4	i1120	DEXI	-0.366538	0.128	0.19	1
C4D.v.C4V	4	i1120	PARD3	-0.351293	0.565	0.621	1
C4D.v.C4V	4	i1120	COPRS	0.25096	0.443	0.356	1
C4D.v.C4V	4	i1120	CTDSP2	0.377794	0.181	0.115	1
C4D.v.C4V	4	i1120	FAM76A	0.413052	0.167	0.103	1
C4D.v.C4V	4	i1120	TBC1D32	0.413986	0.315	0.236	1
C4D.v.C4V	4	i1120	PPP6R1	-0.350504	0.1	0.155	1
C4D.v.C4V	4	i1120	RAD51D	-0.413394	0.072	0.121	1
C4D.v.C4V	4	i1120	RANGAP1	-0.319605	0.067	0.115	1
C4D.v.C4V	4	i1120	SAE1	-0.368776	0.205	0.276	1
C4D.v.C4V	4	i1120	MIEF1	-0.353045	0.138	0.201	1
C4D.v.C4V	4	i1120	ATP2B2	0.356697	0.148	0.086	1
C4D.v.C4V	4	i1120	CS	-0.431991	0.146	0.207	1
C4D.v.C4V	4	i1120	WEE1	0.396751	0.117	0.063	1
C4D.v.C4V	4	i1120	SP4	-0.359291	0.1	0.155	1
C4D.v.C4V	4	i1120	ZKSCAN8	-0.422654	0.116	0.172	1
C4D.v.C4V	4	i1120	FAM131A	0.484373	0.151	0.092	1
C4D.v.C4V	4	i1120	ARL14EP	0.32487	0.311	0.23	1
C4D.v.C4V	4	i1120	MAZ	-0.46446	0.398	0.448	1
C4D.v.C4V	4	i1120	ESRRA	-0.479706	0.069	0.115	1
C4D.v.C4V	4	i1120	TOMM34	0.387128	0.103	0.052	1
C4D.v.C4V	4	i1120	CRIM1	0.350503	0.162	0.098	1
C4D.v.C4V	4	i1120	WTAP	0.338819	0.398	0.316	1
C4D.v.C4V	4	i1120	APOLD1	-0.388449	0.059	0.103	1
C4D.v.C4V	4	i1120	SLC30A6	-0.353183	0.159	0.224	1
C4D.v.C4V	4	i1120	PPP1R2	0.264548	0.352	0.264	1
C4D.v.C4V	4	i1120	EFTUD2	-0.32988	0.178	0.247	1
C4D.v.C4V	4	i1120	SLC12A2	-0.461203	0.199	0.264	1
C4D.v.C4V	4	i1120	ATE1	-0.303514	0.339	0.414	1
C4D.v.C4V	4	i1120	MRPS36	0.337448	0.408	0.328	1
C4D.v.C4V	4	i1120	GCC2	-0.345934	0.27	0.345	1
C4D.v.C4V	4	i1120	PRDX6	-0.290323	0.539	0.609	1
C4D.v.C4V	4	i1120	TMEM165	0.366277	0.392	0.316	1
C4D.v.C4V	4	i1120	EPB41L3	0.444037	0.172	0.109	1
C4D.v.C4V	4	i1120	VPS28	0.269926	0.743	0.695	1
C4D.v.C4V	4	i1120	ACTA2	0.544411	0.109	0.057	1
C4D.v.C4V	4	i1120	LINC01004	-0.305479	0.152	0.218	1
C4D.v.C4V	4	i1120	ETFDH	0.46237	0.191	0.126	1
C4D.v.C4V	4	i1120	BABAM1	0.35201	0.315	0.236	1
C4D.v.C4V	4	i1120	TPRN	-0.35498	0.077	0.126	1
C4D.v.C4V	4	i1120	CCNL1	-0.278125	0.252	0.333	1
C4D.v.C4V	4	i1120	FGFRL1	-0.325423	0.104	0.161	1
C4D.v.C4V	4	i1120	ADD2	0.356697	0.146	0.086	1
C4D.v.C4V	4	i1120	KIFAP3	0.336407	0.342	0.259	1
C4D.v.C4V	4	i1120	PFKM	-0.295478	0.212	0.287	1
C4D.v.C4V	4	i1120	FBXO38	0.465557	0.13	0.075	1
C4D.v.C4V	4	i1120	BAZ1A	-0.334481	0.228	0.299	1
C4D.v.C4V	4	i1120	LETMD1	-0.444362	0.141	0.201	1
C4D.v.C4V	4	i1120	FBXO5	-0.363521	0.059	0.103	1
C4D.v.C4V	4	i1120	ZNF316	-0.363521	0.059	0.103	1
C4D.v.C4V	4	i1120	ARL5A	-0.370832	0.361	0.42	1
C4D.v.C4V	4	i1120	LINGO2	-0.592525	0.069	0.115	1
C4D.v.C4V	4	i1120	ATG7	-0.389439	0.21	0.276	1
C4D.v.C4V	4	i1120	TSR3	-0.258938	0.368	0.448	1
C4D.v.C4V	4	i1120	FMC1	0.331823	0.369	0.299	1
C4D.v.C4V	4	i1120	COX10	-0.426181	0.111	0.167	1
C4D.v.C4V	4	i1120	KIF21B	-0.468554	0.074	0.121	1
C4D.v.C4V	4	i1120	AL035530.2	-0.381318	0.087	0.138	1
C4D.v.C4V	4	i1120	BCAR3	-0.348427	0.104	0.161	1
C4D.v.C4V	4	i1120	MTRNR2L8	0.563614	0.464	0.402	1
C4D.v.C4V	4	i1120	PXN-AS1	-0.298356	0.138	0.201	1
C4D.v.C4V	4	i1120	METTL16	-0.369382	0.225	0.293	1
C4D.v.C4V	4	i1120	STX10	0.332432	0.297	0.218	1
C4D.v.C4V	4	i1120	MFSD4B	-0.331081	0.204	0.276	1
C4D.v.C4V	4	i1120	NUDT22	0.380461	0.193	0.126	1
C4D.v.C4V	4	i1120	MYCBP	-0.315029	0.119	0.178	1
C4D.v.C4V	4	i1120	SH3RF1	-0.335334	0.201	0.27	1
C4D.v.C4V	4	i1120	ACTR3B	-0.386566	0.106	0.161	1
C4D.v.C4V	4	i1120	ASPH	0.356727	0.404	0.328	1
C4D.v.C4V	4	i1120	RTCA	-0.327607	0.185	0.253	1
C4D.v.C4V	4	i1120	OSBPL11	0.35903	0.194	0.126	1
C4D.v.C4V	4	i1120	GTF2H2C	-0.359831	0.087	0.138	1
C4D.v.C4V	4	i1120	RMND5B	0.396796	0.212	0.144	1
C4D.v.C4V	4	i1120	GIGYF2	-0.259073	0.342	0.425	1
C4D.v.C4V	4	i1120	IDE	0.413681	0.144	0.086	1
C4D.v.C4V	4	i1120	DCTN3	-0.264525	0.547	0.603	1
C4D.v.C4V	4	i1120	TRA2B	-0.251498	0.433	0.517	1
C4D.v.C4V	4	i1120	LIPG	0.452256	0.217	0.149	1
C4D.v.C4V	4	i1120	DHRS3	-0.37282	0.091	0.144	1
C4D.v.C4V	4	i1120	SERPING1	0.466077	0.136	0.08	1
C4D.v.C4V	4	i1120	AC139887.2	-0.477725	0.112	0.167	1
C4D.v.C4V	4	i1120	TMEM39A	-0.295303	0.114	0.172	1
C4D.v.C4V	4	i1120	CCZ1	-0.481322	0.164	0.224	1
C4D.v.C4V	4	i1120	BAZ1B	-0.331552	0.238	0.31	1
C4D.v.C4V	4	i1120	RGL1	0.390328	0.323	0.247	1
C4D.v.C4V	4	i1120	EXOSC1	-0.414621	0.167	0.23	1
C4D.v.C4V	4	i1120	LMTK2	-0.360393	0.13	0.19	1
C4D.v.C4V	4	i1120	BCDIN3D	-0.35495	0.091	0.144	1
C4D.v.C4V	4	i1120	POLR3GL	0.376579	0.332	0.259	1
C4D.v.C4V	4	i1120	PCCB	0.365029	0.294	0.218	1
C4D.v.C4V	4	i1120	EXOSC3	0.338593	0.265	0.19	1
C4D.v.C4V	4	i1120	IQSEC2	0.495408	0.108	0.057	1
C4D.v.C4V	4	i1120	ARMCX5-GPRASP2	-0.401524	0.141	0.201	1
C4D.v.C4V	4	i1120	NFKBIL1	-0.323452	0.204	0.276	1
C4D.v.C4V	4	i1120	BRMS1	-0.309318	0.133	0.195	1
C4D.v.C4V	4	i1120	AC068308.1	0.396777	0.151	0.092	1
C4D.v.C4V	4	i1120	NAPEPLD	-0.350914	0.12	0.178	1
C4D.v.C4V	4	i1120	NSG2	0.483534	0.186	0.121	1
C4D.v.C4V	4	i1120	SUSD6	-0.394762	0.069	0.115	1
C4D.v.C4V	4	i1120	EXOC6	0.335749	0.356	0.276	1
C4D.v.C4V	4	i1120	PTX3	0.407128	0.21	0.144	1
C4D.v.C4V	4	i1120	A1BG	0.46609	0.334	0.27	1
C4D.v.C4V	4	i1120	SIRT2	0.351456	0.355	0.276	1
C4D.v.C4V	4	i1120	POLR2D	-0.345466	0.135	0.195	1
C4D.v.C4V	4	i1120	S100A13	-0.470862	0.441	0.494	1
C4D.v.C4V	4	i1120	DACH2	0.580007	0.1	0.052	1
C4D.v.C4V	4	i1120	ZC3H6	0.429394	0.26	0.19	1
C4D.v.C4V	4	i1120	CRELD2	-0.391945	0.228	0.293	1
C4D.v.C4V	4	i1120	ULK2	0.444037	0.164	0.103	1
C4D.v.C4V	4	i1120	B4GALT7	-0.364667	0.177	0.241	1
C4D.v.C4V	4	i1120	DDX31	-0.302369	0.082	0.132	1
C4D.v.C4V	4	i1120	RAB11B	-0.315958	0.353	0.425	1
C4D.v.C4V	4	i1120	ENTR1	-0.349026	0.13	0.19	1
C4D.v.C4V	4	i1120	TPI1	0.297511	0.769	0.776	1
C4D.v.C4V	4	i1120	RBL1	-0.437717	0.098	0.149	1
C4D.v.C4V	4	i1120	F2R	-0.339588	0.254	0.328	1
C4D.v.C4V	4	i1120	RILPL2	0.442284	0.108	0.057	1
C4D.v.C4V	4	i1120	PLEKHH3	0.442284	0.108	0.057	1
C4D.v.C4V	4	i1120	VPS35	0.301546	0.522	0.448	1
C4D.v.C4V	4	i1120	RNF5	-0.327789	0.287	0.356	1
C4D.v.C4V	4	i1120	WASHC1	-0.385749	0.141	0.201	1
C4D.v.C4V	4	i1120	MOB2	-0.348427	0.111	0.167	1
C4D.v.C4V	4	i1120	ACAD11	0.389121	0.144	0.086	1
C4D.v.C4V	4	i1120	PUM3	0.36734	0.31	0.236	1
C4D.v.C4V	4	i1120	CCDC22	-0.426326	0.088	0.138	1
C4D.v.C4V	4	i1120	ENOX2	-0.443086	0.079	0.126	1
C4D.v.C4V	4	i1120	IQCB1	-0.326629	0.154	0.218	1
C4D.v.C4V	4	i1120	COPS5	-0.292746	0.417	0.494	1
C4D.v.C4V	4	i1120	ZBTB8OS	-0.264998	0.279	0.362	1
C4D.v.C4V	4	i1120	BMS1	-0.413118	0.177	0.241	1
C4D.v.C4V	4	i1120	SCAMP1	-0.303322	0.266	0.339	1
C4D.v.C4V	4	i1120	DKC1	-0.372347	0.151	0.213	1
C4D.v.C4V	4	i1120	ZNF227	-0.323701	0.091	0.144	1
C4D.v.C4V	4	i1120	AC090578.1	0.46372	0.185	0.121	1
C4D.v.C4V	4	i1120	LINC00667	-0.319748	0.223	0.293	1
C4D.v.C4V	4	i1120	UROS	0.331634	0.411	0.345	1
C4D.v.C4V	4	i1120	ALG3	-0.332602	0.116	0.172	1
C4D.v.C4V	4	i1120	TMCO3	-0.375506	0.177	0.241	1
C4D.v.C4V	4	i1120	CCNT1	-0.393305	0.122	0.178	1
C4D.v.C4V	4	i1120	THUMPD2	-0.27634	0.193	0.264	1
C4D.v.C4V	4	i1120	ATP6V1G1	-0.259179	0.762	0.764	1
C4D.v.C4V	4	i1120	HLTF	0.252015	0.424	0.339	1
C4D.v.C4V	4	i1120	HNRNPLL	-0.309397	0.204	0.276	1
C4D.v.C4V	4	i1120	LINC01003	-0.33624	0.165	0.23	1
C4D.v.C4V	4	i1120	PAPOLG	-0.440891	0.108	0.161	1
C4D.v.C4V	4	i1120	ADAM23	0.351209	0.271	0.195	1
C4D.v.C4V	4	i1120	LCMT1	0.38652	0.278	0.207	1
C4D.v.C4V	4	i1120	RBM15B	-0.344687	0.161	0.224	1
C4D.v.C4V	4	i1120	MCCC1	-0.307328	0.138	0.201	1
C4D.v.C4V	4	i1120	PNRC1	-0.328101	0.454	0.529	1
C4D.v.C4V	4	i1120	IFT27	-0.300636	0.331	0.414	1
C4D.v.C4V	4	i1120	AC139530.1	-0.280505	0.064	0.109	1
C4D.v.C4V	4	i1120	PHF21B	-0.254689	0.278	0.356	1
C4D.v.C4V	4	i1120	UHRF2	-0.378977	0.151	0.213	1
C4D.v.C4V	4	i1120	CAMK4	0.306291	0.132	0.075	1
C4D.v.C4V	4	i1120	MIR3936HG	0.436469	0.128	0.075	1
C4D.v.C4V	4	i1120	PABPC5	0.436469	0.128	0.075	1
C4D.v.C4V	4	i1120	BTBD9	-0.432874	0.326	0.397	1
C4D.v.C4V	4	i1120	CTU2	-0.34429	0.074	0.121	1
C4D.v.C4V	4	i1120	RNF113A	-0.310525	0.096	0.149	1
C4D.v.C4V	4	i1120	DMAP1	-0.357347	0.238	0.305	1
C4D.v.C4V	4	i1120	LSM3	0.30468	0.53	0.471	1
C4D.v.C4V	4	i1120	GEMIN7-AS1	-0.375022	0.079	0.126	1
C4D.v.C4V	4	i1120	CHPT1	0.353763	0.212	0.144	1
C4D.v.C4V	4	i1120	RAB34	0.466077	0.135	0.08	1
C4D.v.C4V	4	i1120	UBL7-AS1	-0.365214	0.079	0.126	1
C4D.v.C4V	4	i1120	RAB4B	-0.378712	0.122	0.178	1
C4D.v.C4V	4	i1120	PHACTR1	-0.665231	0.165	0.218	1
C4D.v.C4V	4	i1120	ARHGDIG	0.433224	0.114	0.063	1
C4D.v.C4V	4	i1120	SHC1	0.395454	0.143	0.086	1
C4D.v.C4V	4	i1120	DSTYK	-0.389428	0.169	0.23	1
C4D.v.C4V	4	i1120	SOCS4	-0.3323	0.177	0.241	1
C4D.v.C4V	4	i1120	ANP32B	0.338819	0.384	0.31	1
C4D.v.C4V	4	i1120	SEC23A	0.33929	0.238	0.167	1
C4D.v.C4V	4	i1120	ADK	0.31311	0.517	0.443	1
C4D.v.C4V	4	i1120	SLC3A2	0.296642	0.671	0.603	1
C4D.v.C4V	4	i1120	WDR45	-0.352424	0.079	0.126	1
C4D.v.C4V	4	i1120	SNX14	0.384264	0.321	0.247	1
C4D.v.C4V	4	i1120	UTY	-0.36794	0.3	0.374	1
C4D.v.C4V	4	i1120	WDR59	-0.320601	0.154	0.218	1
C4D.v.C4V	4	i1120	SUMO1	-0.279679	0.644	0.695	1
C4D.v.C4V	4	i1120	FAM228B	0.397525	0.31	0.241	1
C4D.v.C4V	4	i1120	FSIP2	-0.254536	0.199	0.27	1
C4D.v.C4V	4	i1120	WSB2	0.326718	0.246	0.172	1
C4D.v.C4V	4	i1120	LARS2	-0.324165	0.144	0.207	1
C4D.v.C4V	4	i1120	GPATCH8	-0.360851	0.393	0.466	1
C4D.v.C4V	4	i1120	ELAVL2	-0.450982	0.138	0.195	1
C4D.v.C4V	4	i1120	NOL11	-0.385132	0.178	0.241	1
C4D.v.C4V	4	i1120	ADCY1	0.474393	0.106	0.057	1
C4D.v.C4V	4	i1120	LLPH	-0.33506	0.305	0.379	1
C4D.v.C4V	4	i1120	GTF3C2	-0.482324	0.109	0.161	1
C4D.v.C4V	4	i1120	PHYH	0.391076	0.17	0.109	1
C4D.v.C4V	4	i1120	SIRT7	-0.37282	0.103	0.155	1
C4D.v.C4V	4	i1120	NAA40	-0.365396	0.117	0.172	1
C4D.v.C4V	4	i1120	PURA	-0.270647	0.164	0.23	1
C4D.v.C4V	4	i1120	PROX1	0.360428	0.178	0.115	1
C4D.v.C4V	4	i1120	PATL1	0.463769	0.106	0.057	1
C4D.v.C4V	4	i1120	SRA1	-0.273985	0.308	0.385	1
C4D.v.C4V	4	i1120	ERO1A	0.311553	0.144	0.086	1
C4D.v.C4V	4	i1120	UBIAD1	-0.363521	0.061	0.103	1
C4D.v.C4V	4	i1120	BRPF3	-0.363521	0.061	0.103	1
C4D.v.C4V	4	i1120	ALDOC	0.395703	0.177	0.115	1
C4D.v.C4V	4	i1120	TPRKB	-0.292039	0.319	0.397	1
C4D.v.C4V	4	i1120	GUK1	0.299369	0.685	0.644	1
C4D.v.C4V	4	i1120	MAD2L1	-0.408271	0.066	0.109	1
C4D.v.C4V	4	i1120	POP5	-0.343573	0.305	0.379	1
C4D.v.C4V	4	i1120	C14orf132	-0.305273	0.186	0.253	1
C4D.v.C4V	4	i1120	SEPTIN1	0.453067	0.106	0.057	1
C4D.v.C4V	4	i1120	LINC02245	-0.325398	0.079	0.126	1
C4D.v.C4V	4	i1120	NSMCE1	0.400217	0.321	0.253	1
C4D.v.C4V	4	i1120	CKAP4	-0.393201	0.159	0.218	1
C4D.v.C4V	4	i1120	TIMM10	0.385013	0.234	0.167	1
C4D.v.C4V	4	i1120	UTP4	-0.347687	0.088	0.138	1
C4D.v.C4V	4	i1120	GIHCG	0.335335	0.408	0.345	1
C4D.v.C4V	4	i1120	PKP4	0.333742	0.157	0.098	1
C4D.v.C4V	4	i1120	USP9Y	-0.274724	0.36	0.431	1
C4D.v.C4V	4	i1120	JOSD1	0.385644	0.17	0.109	1
C4D.v.C4V	4	i1120	DAD1	0.26346	0.772	0.73	1
C4D.v.C4V	4	i1120	GABPB1-IT1	-0.322935	0.151	0.213	1
C4D.v.C4V	4	i1120	HOOK2	0.41827	0.188	0.126	1
C4D.v.C4V	4	i1120	MTR	-0.309397	0.196	0.264	1
C4D.v.C4V	4	i1120	SMG1	0.31225	0.303	0.224	1
C4D.v.C4V	4	i1120	GDE1	-0.364667	0.169	0.23	1
C4D.v.C4V	4	i1120	ARPC5	0.283757	0.547	0.466	1
C4D.v.C4V	4	i1120	GRPEL2	-0.384818	0.066	0.109	1
C4D.v.C4V	4	i1120	MAN1B1	0.358709	0.17	0.109	1
C4D.v.C4V	4	i1120	KRBOX4	-0.367521	0.148	0.207	1
C4D.v.C4V	4	i1120	RGS12	-0.423365	0.191	0.253	1
C4D.v.C4V	4	i1120	SHISA4	0.462842	0.193	0.132	1
C4D.v.C4V	4	i1120	STON2	-0.345487	0.088	0.138	1
C4D.v.C4V	4	i1120	CCDC127	-0.420937	0.204	0.264	1
C4D.v.C4V	4	i1120	SLC16A2	0.399458	0.234	0.167	1
C4D.v.C4V	4	i1120	GNB2	0.368159	0.491	0.443	1
C4D.v.C4V	4	i1120	FGD6	-0.34675	0.061	0.103	1
C4D.v.C4V	4	i1120	POLR2M	-0.332602	0.117	0.172	1
C4D.v.C4V	4	i1120	GADD45GIP1	0.261994	0.669	0.603	1
C4D.v.C4V	4	i1120	IRX2	0.270923	0.462	0.385	1
C4D.v.C4V	4	i1120	DTD1	-0.306768	0.419	0.489	1
C4D.v.C4V	4	i1120	ZNF287	-0.323332	0.061	0.103	1
C4D.v.C4V	4	i1120	LMBR1	0.324549	0.299	0.224	1
C4D.v.C4V	4	i1120	EIF2AK2	0.266343	0.4	0.31	1
C4D.v.C4V	4	i1120	EXTL3	-0.323452	0.199	0.264	1
C4D.v.C4V	4	i1120	ASCC2	-0.341388	0.093	0.144	1
C4D.v.C4V	4	i1120	RYBP	-0.293448	0.161	0.224	1
C4D.v.C4V	4	i1120	NCAPH2	-0.413394	0.075	0.121	1
C4D.v.C4V	4	i1120	TMA16	-0.28517	0.238	0.31	1
C4D.v.C4V	4	i1120	LRIG1	-0.265995	0.586	0.638	1
C4D.v.C4V	4	i1120	INTS14	-0.430169	0.095	0.144	1
C4D.v.C4V	4	i1120	PRCP	-0.423557	0.223	0.287	1
C4D.v.C4V	4	i1120	ZMYND11	-0.32675	0.353	0.42	1
C4D.v.C4V	4	i1120	POLE4	-0.396699	0.252	0.316	1
C4D.v.C4V	4	i1120	CNTN5	0.823333	0.148	0.092	1
C4D.v.C4V	4	i1120	KIAA0319L	0.284328	0.371	0.287	1
C4D.v.C4V	4	i1120	YIF1B	0.343922	0.262	0.19	1
C4D.v.C4V	4	i1120	CMTM6	-0.313563	0.188	0.253	1
C4D.v.C4V	4	i1120	ILKAP	-0.377666	0.22	0.282	1
C4D.v.C4V	4	i1120	TSPAN14	0.312202	0.343	0.264	1
C4D.v.C4V	4	i1120	NDUFS6	0.259813	0.719	0.695	1
C4D.v.C4V	4	i1120	AF117829.1	-0.282399	0.257	0.333	1
C4D.v.C4V	4	i1120	NFIL3	-0.266498	0.074	0.121	1
C4D.v.C4V	4	i1120	SHARPIN	0.319631	0.313	0.241	1
C4D.v.C4V	4	i1120	SEC23IP	0.444037	0.167	0.109	1
C4D.v.C4V	4	i1120	URM1	-0.298021	0.321	0.391	1
C4D.v.C4V	4	i1120	PTPN9	0.377427	0.156	0.098	1
C4D.v.C4V	4	i1120	FAM241B	-0.317387	0.172	0.236	1
C4D.v.C4V	4	i1120	MOB3A	0.475536	0.14	0.086	1
C4D.v.C4V	4	i1120	PRMT9	0.426112	0.161	0.103	1
C4D.v.C4V	4	i1120	SEMA6C	-0.322086	0.093	0.144	1
C4D.v.C4V	4	i1120	APTR	-0.418515	0.095	0.144	1
C4D.v.C4V	4	i1120	BX890604.2	-0.304603	0.151	0.213	1
C4D.v.C4V	4	i1120	HLA-E	0.292389	0.108	0.057	1
C4D.v.C4V	4	i1120	GSTM2	0.379705	0.106	0.057	1
C4D.v.C4V	4	i1120	NLGN4X	-0.339952	0.284	0.351	1
C4D.v.C4V	4	i1120	AC087477.2	-0.295126	0.061	0.103	1
C4D.v.C4V	4	i1120	ZNF721	-0.278172	0.384	0.454	1
C4D.v.C4V	4	i1120	B4GALT2	-0.370328	0.159	0.218	1
C4D.v.C4V	4	i1120	PCDHB2	-0.310182	0.197	0.264	1
C4D.v.C4V	4	i1120	GINM1	0.307049	0.443	0.368	1
C4D.v.C4V	4	i1120	AP3M1	-0.280963	0.218	0.287	1
C4D.v.C4V	4	i1120	MTMR4	0.363208	0.215	0.149	1
C4D.v.C4V	4	i1120	NIPSNAP2	0.304991	0.509	0.437	1
C4D.v.C4V	4	i1120	SMIM26	0.298828	0.525	0.46	1
C4D.v.C4V	4	i1120	NFASC	0.382994	0.194	0.132	1
C4D.v.C4V	4	i1120	INSR	-0.330397	0.141	0.201	1
C4D.v.C4V	4	i1120	SCAF4	-0.366491	0.162	0.224	1
C4D.v.C4V	4	i1120	IKZF4	-0.299057	0.088	0.138	1
C4D.v.C4V	4	i1120	SSRP1	-0.303841	0.238	0.31	1
C4D.v.C4V	4	i1120	CKAP5	-0.284611	0.295	0.368	1
C4D.v.C4V	4	i1120	NSG1	-0.288957	0.284	0.356	1
C4D.v.C4V	4	i1120	TRIM73	0.399537	0.127	0.075	1
C4D.v.C4V	4	i1120	LMLN	-0.329055	0.071	0.115	1
C4D.v.C4V	4	i1120	REXO1	-0.341959	0.071	0.115	1
C4D.v.C4V	4	i1120	KIAA0556	0.388571	0.161	0.103	1
C4D.v.C4V	4	i1120	DICER1-AS1	-0.426249	0.1	0.149	1
C4D.v.C4V	4	i1120	KDM5C	-0.408051	0.109	0.161	1
C4D.v.C4V	4	i1120	PTPN21	-0.428931	0.151	0.207	1
C4D.v.C4V	4	i1120	DHRS11	-0.30765	0.066	0.109	1
C4D.v.C4V	4	i1120	U2AF2	-0.345451	0.173	0.236	1
C4D.v.C4V	4	i1120	SIGMAR1	0.389121	0.154	0.098	1
C4D.v.C4V	4	i1120	TBC1D16	-0.366429	0.223	0.287	1
C4D.v.C4V	4	i1120	MINK1	0.389776	0.127	0.075	1
C4D.v.C4V	4	i1120	SMARCAL1	-0.368749	0.124	0.178	1
C4D.v.C4V	4	i1120	WDR25	-0.375942	0.114	0.167	1
C4D.v.C4V	4	i1120	ABCC5	-0.310263	0.162	0.224	1
C4D.v.C4V	4	i1120	ZDHHC15	-0.284909	0.112	0.167	1
C4D.v.C4V	4	i1120	BTD	0.370779	0.177	0.115	1
C4D.v.C4V	4	i1120	BECN1	-0.28944	0.141	0.201	1
C4D.v.C4V	4	i1120	PRMT3	-0.315029	0.108	0.161	1
C4D.v.C4V	4	i1120	AC079052.1	-0.359831	0.075	0.121	1
C4D.v.C4V	4	i1120	MTCH2	-0.302626	0.234	0.305	1
C4D.v.C4V	4	i1120	CHMP1A	-0.346009	0.239	0.305	1
C4D.v.C4V	4	i1120	TSEN34	0.366281	0.441	0.385	1
C4D.v.C4V	4	i1120	ITGA6	-0.371049	0.114	0.167	1
C4D.v.C4V	4	i1120	TM9SF2	0.364799	0.376	0.305	1
C4D.v.C4V	4	i1120	BTBD10	0.356059	0.262	0.195	1
C4D.v.C4V	4	i1120	MTRF1L	-0.343785	0.138	0.195	1
C4D.v.C4V	4	i1120	IRF9	0.320149	0.135	0.08	1
C4D.v.C4V	4	i1120	AGAP1	-0.257755	0.44	0.523	1
C4D.v.C4V	4	i1120	PHGDH	0.353509	0.515	0.46	1
C4D.v.C4V	4	i1120	KLHL36	0.280506	0.141	0.086	1
C4D.v.C4V	4	i1120	AC009403.2	0.372753	0.112	0.063	1
C4D.v.C4V	4	i1120	CYB5B	-0.266451	0.26	0.333	1
C4D.v.C4V	4	i1120	CEP97	-0.365522	0.149	0.207	1
C4D.v.C4V	4	i1120	SOCS6	-0.360947	0.119	0.172	1
C4D.v.C4V	4	i1120	GRIP1	0.314416	0.355	0.27	1
C4D.v.C4V	4	i1120	MSH3	-0.441814	0.173	0.23	1
C4D.v.C4V	4	i1120	GPR137C	0.29696	0.205	0.138	1
C4D.v.C4V	4	i1120	PPP2R3A	-0.254599	0.236	0.31	1
C4D.v.C4V	4	i1120	MLST8	-0.359537	0.186	0.247	1
C4D.v.C4V	4	i1120	PRPF38A	-0.266736	0.249	0.322	1
C4D.v.C4V	4	i1120	AC244090.1	0.393768	0.119	0.069	1
C4D.v.C4V	4	i1120	UIMC1	0.311656	0.236	0.167	1
C4D.v.C4V	4	i1120	HLA-A	0.405263	0.34	0.264	1
C4D.v.C4V	4	i1120	ALS2	-0.328141	0.133	0.19	1
C4D.v.C4V	4	i1120	VPS26A	0.298172	0.262	0.19	1
C4D.v.C4V	4	i1120	PSMA3-AS1	-0.27634	0.186	0.253	1
C4D.v.C4V	4	i1120	MAML1	-0.372347	0.154	0.213	1
C4D.v.C4V	4	i1120	YRDC	-0.354927	0.114	0.167	1
C4D.v.C4V	4	i1120	TMEM69	-0.32718	0.075	0.121	1
C4D.v.C4V	4	i1120	ODF2	0.365759	0.22	0.155	1
C4D.v.C4V	4	i1120	AC083798.2	-0.347687	0.085	0.132	1
C4D.v.C4V	4	i1120	ATF5	-0.301211	0.071	0.115	1
C4D.v.C4V	4	i1120	PLCB4	-0.445931	0.167	0.224	1
C4D.v.C4V	4	i1120	KNOP1	-0.361847	0.258	0.322	1
C4D.v.C4V	4	i1120	RNF181	0.374674	0.427	0.374	1
C4D.v.C4V	4	i1120	PSME4	-0.33163	0.191	0.253	1
C4D.v.C4V	4	i1120	MORN1	-0.337645	0.085	0.132	1
C4D.v.C4V	4	i1120	SMG6	-0.417493	0.241	0.299	1
C4D.v.C4V	4	i1120	ABI2	-0.264862	0.539	0.609	1
C4D.v.C4V	4	i1120	ERCC8	-0.337645	0.196	0.259	1
C4D.v.C4V	4	i1120	SOX9	-0.297186	0.607	0.626	1
C4D.v.C4V	4	i1120	RHOT2	-0.497341	0.096	0.144	1
C4D.v.C4V	4	i1120	C17orf80	-0.341388	0.104	0.155	1
C4D.v.C4V	4	i1120	RBM4B	-0.335128	0.189	0.253	1
C4D.v.C4V	4	i1120	RFXANK	-0.262986	0.382	0.454	1
C4D.v.C4V	4	i1120	HDDC3	0.363668	0.167	0.109	1
C4D.v.C4V	4	i1120	UXT	0.254485	0.38	0.299	1
C4D.v.C4V	4	i1120	PIGF	0.287753	0.371	0.299	1
C4D.v.C4V	4	i1120	CCNYL1	-0.339475	0.104	0.155	1
C4D.v.C4V	4	i1120	MRE11	-0.303587	0.08	0.126	1
C4D.v.C4V	4	i1120	ACTL6A	-0.340324	0.17	0.23	1
C4D.v.C4V	4	i1120	PIK3CB	0.358125	0.231	0.167	1
C4D.v.C4V	4	i1120	FAM49A	0.342932	0.161	0.103	1
C4D.v.C4V	4	i1120	LACTB2	-0.309318	0.133	0.19	1
C4D.v.C4V	4	i1120	ORMDL2	0.336825	0.207	0.144	1
C4D.v.C4V	4	i1120	CCNL2	0.305883	0.345	0.27	1
C4D.v.C4V	4	i1120	CMC4	0.427671	0.159	0.103	1
C4D.v.C4V	4	i1120	SURF2	-0.275849	0.287	0.356	1
C4D.v.C4V	4	i1120	PIGL	-0.383085	0.177	0.236	1
C4D.v.C4V	4	i1120	CCDC85B	0.261936	0.348	0.27	1
C4D.v.C4V	4	i1120	NUDT8	0.346615	0.104	0.057	1
C4D.v.C4V	4	i1120	AP1M1	-0.301384	0.173	0.236	1
C4D.v.C4V	4	i1120	LRRC8A	-0.322086	0.095	0.144	1
C4D.v.C4V	4	i1120	ZRSR2	-0.322086	0.095	0.144	1
C4D.v.C4V	4	i1120	FAM174A	0.380149	0.152	0.098	1
C4D.v.C4V	4	i1120	NCKAP5L	-0.290122	0.085	0.132	1
C4D.v.C4V	4	i1120	ALG5	-0.297055	0.246	0.316	1
C4D.v.C4V	4	i1120	UBXN8	-0.418061	0.082	0.126	1
C4D.v.C4V	4	i1120	RHBDD1	0.313414	0.156	0.098	1
C4D.v.C4V	4	i1120	PPP2R1A	0.272477	0.541	0.466	1
C4D.v.C4V	4	i1120	TMEM106C	0.344871	0.294	0.224	1
C4D.v.C4V	4	i1120	PPP2R2A	0.335749	0.371	0.305	1
C4D.v.C4V	4	i1120	TRIM69	0.420847	0.138	0.086	1
C4D.v.C4V	4	i1120	SNX3	0.301653	0.634	0.621	1
C4D.v.C4V	4	i1120	A2ML1-AS1	0.387698	0.199	0.138	1
C4D.v.C4V	4	i1120	FBXL4	0.290865	0.125	0.075	1
C4D.v.C4V	4	i1120	RRM1	0.396777	0.165	0.109	1
C4D.v.C4V	4	i1120	BOD1	-0.277714	0.315	0.385	1
C4D.v.C4V	4	i1120	SLC7A6OS	-0.339098	0.161	0.218	1
C4D.v.C4V	4	i1120	ZBTB21	-0.310525	0.095	0.144	1
C4D.v.C4V	4	i1120	POLR1C	-0.358854	0.125	0.178	1
C4D.v.C4V	4	i1120	ZBTB7C	0.393768	0.111	0.063	1
C4D.v.C4V	4	i1120	BBS5	0.440598	0.144	0.092	1
C4D.v.C4V	4	i1120	CLK3	-0.295303	0.114	0.167	1
C4D.v.C4V	4	i1120	CLGN	-0.368119	0.072	0.115	1
C4D.v.C4V	4	i1120	MBD2	-0.262742	0.162	0.224	1
C4D.v.C4V	4	i1120	RNPC3	0.385195	0.204	0.144	1
C4D.v.C4V	4	i1120	PDCD6IP	0.322732	0.318	0.247	1
C4D.v.C4V	4	i1120	GTDC1	0.332267	0.284	0.218	1
C4D.v.C4V	4	i1120	RRP12	-0.384109	0.096	0.144	1
C4D.v.C4V	4	i1120	TCTN1	-0.317223	0.223	0.287	1
C4D.v.C4V	4	i1120	ASCL1	-0.486141	0.17	0.23	1
C4D.v.C4V	4	i1120	TBC1D14	0.356584	0.218	0.155	1
C4D.v.C4V	4	i1120	ARNTL	0.362129	0.111	0.063	1
C4D.v.C4V	4	i1120	SGCB	0.271087	0.387	0.31	1
C4D.v.C4V	4	i1120	TCFL5	0.383201	0.132	0.08	1
C4D.v.C4V	4	i1120	GLI4	-0.272077	0.148	0.207	1
C4D.v.C4V	4	i1120	VPS4B	0.351037	0.249	0.184	1
C4D.v.C4V	4	i1120	CUEDC1	0.255343	0.189	0.126	1
C4D.v.C4V	4	i1120	DVL2	-0.294462	0.119	0.172	1
C4D.v.C4V	4	i1120	GCDH	0.388102	0.185	0.126	1
C4D.v.C4V	4	i1120	COPA	0.311056	0.448	0.385	1
C4D.v.C4V	4	i1120	DDAH1	0.255485	0.408	0.333	1
C4D.v.C4V	4	i1120	IL3RA	-0.287679	0.1	0.149	1
C4D.v.C4V	4	i1120	ZNF823	0.430855	0.209	0.149	1
C4D.v.C4V	4	i1120	MGST2	-0.265935	0.085	0.132	1
C4D.v.C4V	4	i1120	MED8	0.336825	0.21	0.149	1
C4D.v.C4V	4	i1120	NUP58	0.364349	0.236	0.172	1
C4D.v.C4V	4	i1120	SDF4	0.359662	0.291	0.224	1
C4D.v.C4V	4	i1120	C14orf119	0.268128	0.316	0.241	1
C4D.v.C4V	4	i1120	STAT1	-0.276895	0.095	0.144	1
C4D.v.C4V	4	i1120	LINC00476	-0.362455	0.077	0.121	1
C4D.v.C4V	4	i1120	KIF26B	0.307591	0.14	0.086	1
C4D.v.C4V	4	i1120	STAG2	-0.326041	0.416	0.477	1
C4D.v.C4V	4	i1120	AL391807.1	-0.259374	0.299	0.374	1
C4D.v.C4V	4	i1120	HEBP2	0.366642	0.299	0.23	1
C4D.v.C4V	4	i1120	CCDC138	-0.440262	0.154	0.207	1
C4D.v.C4V	4	i1120	SMG7	0.334992	0.283	0.213	1
C4D.v.C4V	4	i1120	RAD9A	0.259519	0.141	0.086	1
C4D.v.C4V	4	i1120	CLCN3	-0.33514	0.382	0.437	1
C4D.v.C4V	4	i1120	NSRP1	-0.264221	0.319	0.391	1
C4D.v.C4V	4	i1120	ZNF544	-0.350862	0.212	0.27	1
C4D.v.C4V	4	i1120	WDCP	-0.280505	0.067	0.109	1
C4D.v.C4V	4	i1120	DYRK2	-0.439982	0.117	0.167	1
C4D.v.C4V	4	i1120	NUP85	-0.364054	0.096	0.144	1
C4D.v.C4V	4	i1120	ATG10	0.405439	0.193	0.132	1
C4D.v.C4V	4	i1120	AC097376.3	0.282725	0.244	0.178	1
C4D.v.C4V	4	i1120	SRGAP2B	0.366227	0.117	0.069	1
C4D.v.C4V	4	i1120	STRIP1	-0.285556	0.104	0.155	1
C4D.v.C4V	4	i1120	MIPOL1	-0.52492	0.135	0.184	1
C4D.v.C4V	4	i1120	R3HCC1	-0.362658	0.278	0.339	1
C4D.v.C4V	4	i1120	GOT1	0.282065	0.185	0.126	1
C4D.v.C4V	4	i1120	MTF1	-0.460848	0.074	0.115	1
C4D.v.C4V	4	i1120	WDR35	-0.300486	0.212	0.276	1
C4D.v.C4V	4	i1120	KIAA0825	-0.304603	0.14	0.195	1
C4D.v.C4V	4	i1120	ZNF814	-0.307328	0.14	0.195	1
C4D.v.C4V	4	i1120	CENPF	-0.757334	0.124	0.172	1
C4D.v.C4V	4	i1120	PCNX2	-0.329098	0.154	0.213	1
C4D.v.C4V	4	i1120	CECR2	0.320252	0.361	0.293	1
C4D.v.C4V	4	i1120	TTC39B	0.357729	0.103	0.057	1
C4D.v.C4V	4	i1120	PPT1	-0.278153	0.327	0.397	1
C4D.v.C4V	4	i1120	MRPL35	0.296859	0.167	0.109	1
C4D.v.C4V	4	i1120	TAPBP	0.333556	0.18	0.121	1
C4D.v.C4V	4	i1120	EIF3I	-0.290724	0.549	0.592	1
C4D.v.C4V	4	i1120	WDR13	-0.351803	0.31	0.368	1
C4D.v.C4V	4	i1120	PIP4P2	0.303584	0.238	0.172	1
C4D.v.C4V	4	i1120	ANKRD28	0.35201	0.292	0.224	1
C4D.v.C4V	4	i1120	MCCC2	-0.386127	0.122	0.172	1
C4D.v.C4V	4	i1120	NUDT21	-0.34107	0.209	0.27	1
C4D.v.C4V	4	i1120	ZNF557	-0.314721	0.082	0.126	1
C4D.v.C4V	4	i1120	TAF9B	-0.26397	0.124	0.178	1
C4D.v.C4V	4	i1120	DDHD2	0.291269	0.207	0.144	1
C4D.v.C4V	4	i1120	ABRAXAS1	-0.254124	0.104	0.155	1
C4D.v.C4V	4	i1120	ARMCX6	-0.260713	0.254	0.322	1
C4D.v.C4V	4	i1120	TMED1	0.340185	0.292	0.224	1
C4D.v.C4V	4	i1120	REPIN1	-0.290051	0.196	0.259	1
C4D.v.C4V	4	i1120	TCTN2	-0.291965	0.077	0.121	1
C4D.v.C4V	4	i1120	CMTM4	-0.321228	0.125	0.178	1
C4D.v.C4V	4	i1120	RGS20	0.34531	0.413	0.351	1
C4D.v.C4V	4	i1120	PEMT	-0.315415	0.186	0.247	1
C4D.v.C4V	4	i1120	SLC38A9	-0.325423	0.106	0.155	1
C4D.v.C4V	4	i1120	POLR2G	-0.4158	0.385	0.431	1
C4D.v.C4V	4	i1120	CREB1	-0.314579	0.395	0.454	1
C4D.v.C4V	4	i1120	ASAP3	-0.2541	0.1	0.149	1
C4D.v.C4V	4	i1120	TAX1BP3	-0.262742	0.164	0.224	1
C4D.v.C4V	4	i1120	KIAA0408	-0.346898	0.167	0.224	1
C4D.v.C4V	4	i1120	PARD6G	-0.323701	0.091	0.138	1
C4D.v.C4V	4	i1120	SIX5	-0.323701	0.091	0.138	1
C4D.v.C4V	4	i1120	ZMAT1	-0.305479	0.146	0.201	1
C4D.v.C4V	4	i1120	ANAPC1	-0.412184	0.117	0.167	1
C4D.v.C4V	4	i1120	CERT1	0.363876	0.3	0.236	1
C4D.v.C4V	4	i1120	NDUFB6	0.287598	0.441	0.374	1
C4D.v.C4V	4	i1120	PHLPP2	0.337503	0.185	0.126	1
C4D.v.C4V	4	i1120	FAHD1	-0.303689	0.125	0.178	1
C4D.v.C4V	4	i1120	ZNF93	-0.313254	0.087	0.132	1
C4D.v.C4V	4	i1120	HLA-C	0.436469	0.116	0.069	1
C4D.v.C4V	4	i1120	KIAA1328	0.345632	0.315	0.247	1
C4D.v.C4V	4	i1120	SF3A2	-0.289197	0.255	0.322	1
C4D.v.C4V	4	i1120	CMC2	0.360774	0.289	0.224	1
C4D.v.C4V	4	i1120	PIGC	-0.267685	0.222	0.287	1
C4D.v.C4V	4	i1120	SRCAP	-0.311857	0.091	0.138	1
C4D.v.C4V	4	i1120	SECISBP2L	-0.273087	0.315	0.385	1
C4D.v.C4V	4	i1120	DNAH14	0.320913	0.242	0.178	1
C4D.v.C4V	4	i1120	ZNF280C	0.416747	0.116	0.069	1
C4D.v.C4V	4	i1120	LYPLA2	-0.254345	0.164	0.224	1
C4D.v.C4V	4	i1120	ST7L	-0.296656	0.202	0.264	1
C4D.v.C4V	4	i1120	FYTTD1	0.273055	0.305	0.236	1
C4D.v.C4V	4	i1120	PAK5	-0.288455	0.087	0.132	1
C4D.v.C4V	4	i1120	PNKP	0.313124	0.217	0.155	1
C4D.v.C4V	4	i1120	POLR1A	-0.293656	0.125	0.178	1
C4D.v.C4V	4	i1120	STIM1	0.370779	0.189	0.132	1
C4D.v.C4V	4	i1120	RING1	-0.337645	0.228	0.287	1
C4D.v.C4V	4	i1120	TMEM121	0.437935	0.128	0.08	1
C4D.v.C4V	4	i1120	PCNX1	-0.264792	0.279	0.351	1
C4D.v.C4V	4	i1120	ACBD3	0.295215	0.34	0.27	1
C4D.v.C4V	4	i1120	ARMCX3	-0.254776	0.382	0.448	1
C4D.v.C4V	4	i1120	KPTN	-0.371181	0.069	0.109	1
C4D.v.C4V	4	i1120	BUD31	0.266682	0.568	0.511	1
C4D.v.C4V	4	i1120	ZMYM1	0.296915	0.199	0.138	1
C4D.v.C4V	4	i1120	DLEU1	-0.354892	0.146	0.201	1
C4D.v.C4V	4	i1120	DNAJC13	0.37154	0.209	0.149	1
C4D.v.C4V	4	i1120	ESCO1	-0.260934	0.222	0.287	1
C4D.v.C4V	4	i1120	RAB33B	0.37584	0.101	0.057	1
C4D.v.C4V	4	i1120	MZT1	0.366727	0.239	0.178	1
C4D.v.C4V	4	i1120	EIF2B4	-0.288455	0.096	0.144	1
C4D.v.C4V	4	i1120	CDC14A	-0.409889	0.124	0.172	1
C4D.v.C4V	4	i1120	UBXN6	-0.34095	0.127	0.178	1
C4D.v.C4V	4	i1120	SAMD8	0.358682	0.284	0.218	1
C4D.v.C4V	4	i1120	GNS	0.297053	0.3	0.23	1
C4D.v.C4V	4	i1120	NIPBL-DT	-0.375523	0.098	0.144	1
C4D.v.C4V	4	i1120	AP1S2	-0.294724	0.294	0.362	1
C4D.v.C4V	4	i1120	TPM3	0.296662	0.512	0.454	1
C4D.v.C4V	4	i1120	FOPNL	-0.390691	0.138	0.19	1
C4D.v.C4V	4	i1120	ZFAND2A	-0.282573	0.125	0.178	1
C4D.v.C4V	4	i1120	LEO1	-0.303805	0.204	0.264	1
C4D.v.C4V	4	i1120	SNRPA	-0.303841	0.231	0.293	1
C4D.v.C4V	4	i1120	IFI6	0.32978	0.266	0.201	1
C4D.v.C4V	4	i1120	ZNF672	0.345513	0.116	0.069	1
C4D.v.C4V	4	i1120	CCDC181	-0.334584	0.136	0.19	1
C4D.v.C4V	4	i1120	LAGE3	0.297094	0.343	0.276	1
C4D.v.C4V	4	i1120	SLU7	-0.342166	0.148	0.201	1
C4D.v.C4V	4	i1120	AP002360.1	-0.299162	0.141	0.195	1
C4D.v.C4V	4	i1120	KIF3A	-0.271045	0.255	0.322	1
C4D.v.C4V	4	i1120	C2orf76	0.333742	0.183	0.126	1
C4D.v.C4V	4	i1120	SMIM13	0.320149	0.13	0.08	1
C4D.v.C4V	4	i1120	FCHO2	0.298348	0.196	0.138	1
C4D.v.C4V	4	i1120	AL139815.1	0.402147	0.122	0.075	1
C4D.v.C4V	4	i1120	GZF1	-0.295126	0.064	0.103	1
C4D.v.C4V	4	i1120	WDR17	0.30158	0.262	0.195	1
C4D.v.C4V	4	i1120	RCBTB1	-0.357332	0.093	0.138	1
C4D.v.C4V	4	i1120	RNF14	0.32978	0.17	0.115	1
C4D.v.C4V	4	i1120	SPTSSA	0.32978	0.222	0.161	1
C4D.v.C4V	4	i1120	HDGFL3	-0.276773	0.404	0.471	1
C4D.v.C4V	4	i1120	MED28	-0.283727	0.372	0.431	1
C4D.v.C4V	4	i1120	TTC8	0.258767	0.319	0.247	1
C4D.v.C4V	4	i1120	VMP1	0.29427	0.411	0.351	1
C4D.v.C4V	4	i1120	CDKN2AIPNL	0.267585	0.212	0.149	1
C4D.v.C4V	4	i1120	LARGE1	0.393047	0.274	0.207	1
C4D.v.C4V	4	i1120	SELENOO	0.424729	0.114	0.069	1
C4D.v.C4V	4	i1120	L3MBTL2	-0.341959	0.079	0.121	1
C4D.v.C4V	4	i1120	ELMOD2	-0.254499	0.212	0.276	1
C4D.v.C4V	4	i1120	DGKI	0.43856	0.199	0.144	1
C4D.v.C4V	4	i1120	INPP5F	0.322374	0.183	0.126	1
C4D.v.C4V	4	i1120	BRAP	-0.301771	0.127	0.178	1
C4D.v.C4V	4	i1120	DCAF10	0.351037	0.234	0.172	1
C4D.v.C4V	4	i1120	RCC1L	-0.300868	0.136	0.19	1
C4D.v.C4V	4	i1120	TMEM145	-0.280505	0.064	0.103	1
C4D.v.C4V	4	i1120	PLXNA2	-0.258313	0.384	0.443	1
C4D.v.C4V	4	i1120	FMR1	-0.388909	0.181	0.236	1
C4D.v.C4V	4	i1120	ZNF598	-0.281227	0.064	0.103	1
C4D.v.C4V	4	i1120	PRR14L	0.369802	0.213	0.155	1
C4D.v.C4V	4	i1120	CTPS1	-0.347687	0.088	0.132	1
C4D.v.C4V	4	i1120	ZNF37A	-0.341926	0.225	0.282	1
C4D.v.C4V	4	i1120	RNF168	-0.292883	0.127	0.178	1
C4D.v.C4V	4	i1120	MATR3.1	-0.291426	0.132	0.184	1
C4D.v.C4V	4	i1120	NUDT16L1	-0.381013	0.26	0.316	1
C4D.v.C4V	4	i1120	MAP2K7	-0.34429	0.069	0.109	1
C4D.v.C4V	4	i1120	CRTC1	-0.333137	0.143	0.195	1
C4D.v.C4V	4	i1120	FBXL13	0.380461	0.181	0.126	1
C4D.v.C4V	4	i1120	ZDHHC12	0.4069	0.148	0.098	1
C4D.v.C4V	4	i1120	HMCES	-0.370237	0.103	0.149	1
C4D.v.C4V	4	i1120	PCSK7	-0.337645	0.083	0.126	1
C4D.v.C4V	4	i1120	PUS3	-0.337645	0.083	0.126	1
C4D.v.C4V	4	i1120	GANAB	-0.292806	0.225	0.287	1
C4D.v.C4V	4	i1120	STARD4-AS1	0.286191	0.334	0.27	1
C4D.v.C4V	4	i1120	NT5C3B	-0.315732	0.258	0.322	1
C4D.v.C4V	4	i1120	FASTK	-0.273314	0.247	0.31	1
C4D.v.C4V	4	i1120	R3HCC1L	0.404938	0.167	0.115	1
C4D.v.C4V	4	i1120	GLS	0.323001	0.204	0.144	1
C4D.v.C4V	4	i1120	AP1AR	-0.36173	0.154	0.207	1
C4D.v.C4V	4	i1120	ZNF681	-0.312606	0.122	0.172	1
C4D.v.C4V	4	i1120	ZMAT5	-0.32988	0.178	0.236	1
C4D.v.C4V	4	i1120	PIGM	-0.325398	0.088	0.132	1
C4D.v.C4V	4	i1120	STT3A	0.350503	0.169	0.115	1
C4D.v.C4V	4	i1120	ZNF618	-0.300206	0.321	0.385	1
C4D.v.C4V	4	i1120	CAB39L	0.387347	0.212	0.155	1
C4D.v.C4V	4	i1120	SMAP1	0.310684	0.467	0.408	1
C4D.v.C4V	4	i1120	LONRF1	0.345596	0.233	0.172	1
C4D.v.C4V	4	i1120	ANKRD12	0.350043	0.563	0.552	1
C4D.v.C4V	4	i1120	SGCE	-0.273798	0.313	0.379	1
C4D.v.C4V	4	i1120	C15orf61	0.367673	0.135	0.086	1
C4D.v.C4V	4	i1120	CBL	0.325016	0.307	0.241	1
C4D.v.C4V	4	i1120	RNF217	0.317827	0.17	0.115	1
C4D.v.C4V	4	i1120	PRDM5	-0.368749	0.119	0.167	1
C4D.v.C4V	4	i1120	CLCN5	-0.314721	0.079	0.121	1
C4D.v.C4V	4	i1120	BNIP2	-0.302626	0.249	0.31	1
C4D.v.C4V	4	i1120	CHRAC1	-0.34339	0.093	0.138	1
C4D.v.C4V	4	i1120	DNAJB2	0.332347	0.292	0.23	1
C4D.v.C4V	4	i1120	IER3IP1	0.264962	0.355	0.287	1
C4D.v.C4V	4	i1120	SPOCK2	0.367673	0.128	0.08	1
C4D.v.C4V	4	i1120	MRPS2	-0.287648	0.213	0.276	1
C4D.v.C4V	4	i1120	DHX33	-0.303587	0.083	0.126	1
C4D.v.C4V	4	i1120	POLR3D	0.32537	0.156	0.103	1
C4D.v.C4V	4	i1120	GDF11	0.322374	0.189	0.132	1
C4D.v.C4V	4	i1120	RAVER1	0.387128	0.1	0.057	1
C4D.v.C4V	4	i1120	SMARCA2	0.334719	0.128	0.08	1
C4D.v.C4V	4	i1120	TULP3	0.343835	0.207	0.149	1
C4D.v.C4V	4	i1120	POLR2H	-0.269722	0.315	0.379	1
C4D.v.C4V	4	i1120	ANKMY2	-0.293656	0.122	0.172	1
C4D.v.C4V	4	i1120	TUBGCP4	-0.428931	0.151	0.201	1
C4D.v.C4V	4	i1120	ZC3H18	-0.325456	0.169	0.224	1
C4D.v.C4V	4	i1120	CCDC130	0.314403	0.246	0.184	1
C4D.v.C4V	4	i1120	ZNF787	-0.339098	0.154	0.207	1
C4D.v.C4V	4	i1120	KCTD3	0.308438	0.196	0.138	1
C4D.v.C4V	4	i1120	EIF3D	-0.278768	0.478	0.546	1
C4D.v.C4V	4	i1120	CPEB3	-0.502799	0.085	0.126	1
C4D.v.C4V	4	i1120	HELLS	-0.328141	0.117	0.167	1
C4D.v.C4V	4	i1120	TMEM80	0.35195	0.273	0.213	1
C4D.v.C4V	4	i1120	KDSR	0.356584	0.218	0.161	1
C4D.v.C4V	4	i1120	FAM214A	-0.285072	0.173	0.23	1
C4D.v.C4V	4	i1120	CLN8	0.402147	0.127	0.08	1
C4D.v.C4V	4	i1120	THOC6	-0.288455	0.098	0.144	1
C4D.v.C4V	4	i1120	MEF2A	-0.263961	0.313	0.379	1
C4D.v.C4V	4	i1120	NLGN3	0.390438	0.186	0.132	1
C4D.v.C4V	4	i1120	TTC39C	-0.411387	0.1	0.144	1
C4D.v.C4V	4	i1120	NUB1	-0.31504	0.274	0.333	1
C4D.v.C4V	4	i1120	RWDD2A	-0.277978	0.088	0.132	1
C4D.v.C4V	4	i1120	MAPKAPK2	-0.354927	0.114	0.161	1
C4D.v.C4V	4	i1120	TMEM203	0.290723	0.297	0.23	1
C4D.v.C4V	4	i1120	RSRC1	-0.317038	0.326	0.391	1
C4D.v.C4V	4	i1120	FN3K	0.346615	0.1	0.057	1
C4D.v.C4V	4	i1120	TAF6L	0.324497	0.114	0.069	1
C4D.v.C4V	4	i1120	MLH1	-0.3323	0.17	0.224	1
C4D.v.C4V	4	i1120	SCN3A	-0.415921	0.164	0.213	1
C4D.v.C4V	4	i1120	AL139220.2	-0.253931	0.074	0.115	1
C4D.v.C4V	4	i1120	ARL4C	0.446687	0.331	0.282	1
C4D.v.C4V	4	i1120	POLE2	0.335413	0.1	0.057	1
C4D.v.C4V	4	i1120	ZNF805	-0.369275	0.09	0.132	1
C4D.v.C4V	4	i1120	DHX29	0.368474	0.303	0.247	1
C4D.v.C4V	4	i1120	MAP3K8	-0.361619	0.104	0.149	1
C4D.v.C4V	4	i1120	TMEM25	0.32978	0.18	0.126	1
C4D.v.C4V	4	i1120	ZNF844	-0.277423	0.088	0.132	1
C4D.v.C4V	4	i1120	GTF2IRD2	-0.27545	0.103	0.149	1
C4D.v.C4V	4	i1120	FAM107B	0.302977	0.295	0.23	1
C4D.v.C4V	4	i1120	HPS5	-0.276895	0.093	0.138	1
C4D.v.C4V	4	i1120	ZNF595	0.324125	0.1	0.057	1
C4D.v.C4V	4	i1120	RNF4	-0.296059	0.21	0.27	1
C4D.v.C4V	4	i1120	SEC13	0.317722	0.239	0.178	1
C4D.v.C4V	4	i1120	OTUD5	-0.281538	0.143	0.195	1
C4D.v.C4V	4	i1120	DISP1	-0.311466	0.124	0.172	1
C4D.v.C4V	4	i1120	HACL1	-0.4611	0.151	0.201	1
C4D.v.C4V	4	i1120	ATG4C	-0.460931	0.095	0.138	1
C4D.v.C4V	4	i1120	CEP170	-0.280163	0.437	0.5	1
C4D.v.C4V	4	i1120	HEXD	0.353763	0.223	0.167	1
C4D.v.C4V	4	i1120	DPY19L1	-0.280578	0.138	0.19	1
C4D.v.C4V	4	i1120	DRG2	-0.290574	0.201	0.259	1
C4D.v.C4V	4	i1120	DHX15	-0.28671	0.321	0.385	1
C4D.v.C4V	4	i1120	SIL1	-0.365685	0.217	0.27	1
C4D.v.C4V	4	i1120	PLK2	0.376473	0.106	0.063	1
C4D.v.C4V	4	i1120	EMP2	0.354308	0.127	0.08	1
C4D.v.C4V	4	i1120	SNX19	-0.313792	0.119	0.167	1
C4D.v.C4V	4	i1120	ATG13	-0.317506	0.128	0.178	1
C4D.v.C4V	4	i1120	OLMALINC	-0.284909	0.108	0.155	1
C4D.v.C4V	4	i1120	CAP1	0.301231	0.453	0.402	1
C4D.v.C4V	4	i1120	ZFYVE27	0.310454	0.127	0.08	1
C4D.v.C4V	4	i1120	ELOA-AS1	-0.290077	0.138	0.19	1
C4D.v.C4V	4	i1120	NNT-AS1	0.284889	0.252	0.19	1
C4D.v.C4V	4	i1120	LAMC1	0.389121	0.146	0.098	1
C4D.v.C4V	4	i1120	KMT2A	-0.291947	0.424	0.471	1
C4D.v.C4V	4	i1120	ZNF516	-0.320124	0.185	0.241	1
C4D.v.C4V	4	i1120	UBALD2	-0.345487	0.095	0.138	1
C4D.v.C4V	4	i1120	RASA2	0.284391	0.25	0.19	1
C4D.v.C4V	4	i1120	ABCB6	0.362129	0.106	0.063	1
C4D.v.C4V	4	i1120	SUV39H2	-0.347687	0.09	0.132	1
C4D.v.C4V	4	i1120	AKAP8L	0.336229	0.352	0.293	1
C4D.v.C4V	4	i1120	USP40	0.284763	0.181	0.126	1
C4D.v.C4V	4	i1120	EFNA3	-0.352677	0.095	0.138	1
C4D.v.C4V	4	i1120	DOT1L	0.34778	0.14	0.092	1
C4D.v.C4V	4	i1120	OPCML	-0.510196	0.091	0.132	1
C4D.v.C4V	4	i1120	MTO1	-0.368119	0.071	0.109	1
C4D.v.C4V	4	i1120	CPSF1	-0.282046	0.138	0.19	1
C4D.v.C4V	4	i1120	RAD23B	0.328402	0.502	0.46	1
C4D.v.C4V	4	i1120	ELOF1	-0.267516	0.233	0.293	1
C4D.v.C4V	4	i1120	ACTN4	0.308028	0.274	0.213	1
C4D.v.C4V	4	i1120	NIPSNAP3A	0.358293	0.14	0.092	1
C4D.v.C4V	4	i1120	AC104596.1	0.314971	0.231	0.172	1
C4D.v.C4V	4	i1120	ZNRF1	-0.31232	0.218	0.276	1
C4D.v.C4V	4	i1120	PRAF2	-0.262249	0.173	0.23	1
C4D.v.C4V	4	i1120	TAFA5	-0.316356	0.14	0.19	1
C4D.v.C4V	4	i1120	ANKLE2	-0.320635	0.213	0.27	1
C4D.v.C4V	4	i1120	PGGT1B	0.262883	0.254	0.19	1
C4D.v.C4V	4	i1120	PAF1	-0.320544	0.1	0.144	1
C4D.v.C4V	4	i1120	KIAA1211	0.285952	0.438	0.379	1
C4D.v.C4V	4	i1120	LRRFIP1	0.338733	0.34	0.282	1
C4D.v.C4V	4	i1120	INPPL1	-0.306882	0.114	0.161	1
C4D.v.C4V	4	i1120	PGS1	-0.315029	0.114	0.161	1
C4D.v.C4V	4	i1120	ZSWIM8	-0.326766	0.133	0.184	1
C4D.v.C4V	4	i1120	TCF7L2	-0.411652	0.35	0.402	1
C4D.v.C4V	4	i1120	NME9	-0.329055	0.071	0.109	1
C4D.v.C4V	4	i1120	AL139317.5	0.324824	0.127	0.08	1
C4D.v.C4V	4	i1120	PYROXD2	-0.31789	0.075	0.115	1
C4D.v.C4V	4	i1120	ARL15	-0.26914	0.287	0.356	1
C4D.v.C4V	4	i1120	DUSP22	0.352893	0.14	0.092	1
C4D.v.C4V	4	i1120	TTTY14	-0.327503	0.294	0.351	1
C4D.v.C4V	4	i1120	VPS13C	0.326551	0.429	0.374	1
C4D.v.C4V	4	i1120	ZSCAN16	-0.281227	0.066	0.103	1
C4D.v.C4V	4	i1120	EBP	-0.301113	0.22	0.276	1
C4D.v.C4V	4	i1120	UGDH	-0.295303	0.114	0.161	1
C4D.v.C4V	4	i1120	EBF1	0.339682	0.193	0.138	1
C4D.v.C4V	4	i1120	RNPS1	-0.28656	0.366	0.42	1
C4D.v.C4V	4	i1120	TRAFD1	-0.330397	0.156	0.207	1
C4D.v.C4V	4	i1120	PUS10	-0.298054	0.104	0.149	1
C4D.v.C4V	4	i1120	PPP1R12B	0.280635	0.244	0.184	1
C4D.v.C4V	4	i1120	KMT2D	-0.316265	0.08	0.121	1
C4D.v.C4V	4	i1120	PSENEN	0.253153	0.462	0.402	1
C4D.v.C4V	4	i1120	NARS2	-0.283122	0.124	0.172	1
C4D.v.C4V	4	i1120	GNAO1	0.296483	0.416	0.356	1
C4D.v.C4V	4	i1120	VPS26B	0.279482	0.201	0.144	1
C4D.v.C4V	4	i1120	ENTPD6	0.310454	0.127	0.08	1
C4D.v.C4V	4	i1120	LIMS1	0.336794	0.318	0.259	1
C4D.v.C4V	4	i1120	ANKRD50	0.353763	0.21	0.155	1
C4D.v.C4V	4	i1120	PLCE1	-0.313274	0.319	0.385	1
C4D.v.C4V	4	i1120	CCDC88C	0.3256	0.154	0.103	1
C4D.v.C4V	4	i1120	REEP3	0.325632	0.355	0.293	1
C4D.v.C4V	4	i1120	SNAPC2	0.300693	0.127	0.08	1
C4D.v.C4V	4	i1120	THAP6	-0.403705	0.167	0.218	1
C4D.v.C4V	4	i1120	DDX55	-0.329569	0.13	0.178	1
C4D.v.C4V	4	i1120	LPCAT3	-0.306882	0.104	0.149	1
C4D.v.C4V	4	i1120	CHCHD1	0.26569	0.485	0.414	1
C4D.v.C4V	4	i1120	RCHY1	-0.389428	0.169	0.218	1
C4D.v.C4V	4	i1120	INIP	0.30307	0.193	0.138	1
C4D.v.C4V	4	i1120	POLR1B	-0.302369	0.085	0.126	1
C4D.v.C4V	4	i1120	MLEC	-0.321591	0.345	0.402	1
C4D.v.C4V	4	i1120	SEC16A	-0.35771	0.188	0.241	1
C4D.v.C4V	4	i1120	NUP37	0.333231	0.21	0.155	1
C4D.v.C4V	4	i1120	MKLN1	0.268233	0.472	0.414	1
C4D.v.C4V	4	i1120	GPN2	-0.302369	0.08	0.121	1
C4D.v.C4V	4	i1120	DHDDS	-0.349026	0.13	0.178	1
C4D.v.C4V	4	i1120	THRA	0.384177	0.324	0.27	1
C4D.v.C4V	4	i1120	DDRGK1	0.321251	0.353	0.293	1
C4D.v.C4V	4	i1120	ZBED8	-0.279822	0.075	0.115	1
C4D.v.C4V	4	i1120	TRAPPC8	-0.2699	0.169	0.224	1
C4D.v.C4V	4	i1120	FBXO11	-0.260926	0.462	0.534	1
C4D.v.C4V	4	i1120	RDH14	0.303013	0.255	0.195	1
C4D.v.C4V	4	i1120	CIAO3	0.373634	0.132	0.086	1
C4D.v.C4V	4	i1120	VAMP4	-0.303689	0.119	0.167	1
C4D.v.C4V	4	i1120	PDE9A	-0.354866	0.185	0.236	1
C4D.v.C4V	4	i1120	ZNF74	-0.325398	0.08	0.121	1
C4D.v.C4V	4	i1120	CCDC173	-0.285556	0.104	0.149	1
C4D.v.C4V	4	i1120	LIFR-AS1	0.36009	0.125	0.08	1
C4D.v.C4V	4	i1120	SDHB	0.272817	0.263	0.201	1
C4D.v.C4V	4	i1120	CNTNAP2	-0.270231	0.299	0.356	1
C4D.v.C4V	4	i1120	WNK3	0.32487	0.297	0.236	1
C4D.v.C4V	4	i1120	IGLON5	0.32978	0.119	0.075	1
C4D.v.C4V	4	i1120	GPX8	0.376993	0.138	0.092	1
C4D.v.C4V	4	i1120	MCM3AP	-0.31315	0.161	0.213	1
C4D.v.C4V	4	i1120	HLCS	0.277121	0.173	0.121	1
C4D.v.C4V	4	i1120	MN1	-0.283727	0.358	0.408	1
C4D.v.C4V	4	i1120	ZNF219	-0.282866	0.202	0.259	1
C4D.v.C4V	4	i1120	TSC2	-0.261919	0.18	0.236	1
C4D.v.C4V	4	i1120	EIF2S3	-0.357465	0.34	0.397	1
C4D.v.C4V	4	i1120	PCAT7	-0.271475	0.149	0.201	1
C4D.v.C4V	4	i1120	CORO2B	0.396809	0.239	0.184	1
C4D.v.C4V	4	i1120	POMT2	-0.275909	0.104	0.149	1
C4D.v.C4V	4	i1120	YIPF3	-0.261799	0.44	0.489	1
C4D.v.C4V	4	i1120	CDC37L1-DT	-0.277978	0.085	0.126	1
C4D.v.C4V	4	i1120	NRDE2	-0.296107	0.151	0.201	1
C4D.v.C4V	4	i1120	LPGAT1	0.303013	0.238	0.178	1
C4D.v.C4V	4	i1120	TACO1	-0.358854	0.132	0.178	1
C4D.v.C4V	4	i1120	PPM1B	-0.322758	0.234	0.287	1
C4D.v.C4V	4	i1120	EXD2	0.3256	0.165	0.115	1
C4D.v.C4V	4	i1120	GTF3A	-0.264498	0.297	0.356	1
C4D.v.C4V	4	i1120	KCNG1	-0.3877	0.072	0.109	1
C4D.v.C4V	4	i1120	PAXIP1-AS1	-0.265935	0.09	0.132	1
C4D.v.C4V	4	i1120	ALKBH5	0.3256	0.159	0.109	1
C4D.v.C4V	4	i1120	SCRN1	0.268042	0.472	0.414	1
C4D.v.C4V	4	i1120	ERMARD	-0.381318	0.087	0.126	1
C4D.v.C4V	4	i1120	CHIC1	-0.386127	0.127	0.172	1
C4D.v.C4V	4	i1120	NEK1	-0.285953	0.241	0.299	1
C4D.v.C4V	4	i1120	FAM229B	0.33358	0.53	0.511	1
C4D.v.C4V	4	i1120	OGFR	0.362036	0.144	0.098	1
C4D.v.C4V	4	i1120	NUBP2	-0.282356	0.332	0.391	1
C4D.v.C4V	4	i1120	PPP1R8	-0.291426	0.135	0.184	1
C4D.v.C4V	4	i1120	CKAP2	0.358709	0.159	0.109	1
C4D.v.C4V	4	i1120	SLC9A8	-0.341388	0.101	0.144	1
C4D.v.C4V	4	i1120	XPR1	-0.330047	0.311	0.368	1
C4D.v.C4V	4	i1120	SULT1C4	0.324824	0.125	0.08	1
C4D.v.C4V	4	i1120	STYXL1	-0.265426	0.095	0.138	1
C4D.v.C4V	4	i1120	AC021504.1	-0.284309	0.262	0.322	1
C4D.v.C4V	4	i1120	ZNF718	-0.330531	0.202	0.259	1
C4D.v.C4V	4	i1120	MAK16	-0.360516	0.067	0.103	1
C4D.v.C4V	4	i1120	SNX1	-0.335508	0.231	0.287	1
C4D.v.C4V	4	i1120	FKBP4	-0.302626	0.239	0.299	1
C4D.v.C4V	4	i1120	CUX2	-0.336639	0.226	0.282	1
C4D.v.C4V	4	i1120	RTL8A	0.258767	0.31	0.247	1
C4D.v.C4V	4	i1120	REXO4	-0.332761	0.196	0.247	1
C4D.v.C4V	4	i1120	PACRGL	-0.254315	0.149	0.201	1
C4D.v.C4V	4	i1120	ACACA	-0.254619	0.258	0.322	1
C4D.v.C4V	4	i1120	RAPGEF2	0.324013	0.464	0.408	1
C4D.v.C4V	4	i1120	RAD1	-0.2541	0.104	0.149	1
C4D.v.C4V	4	i1120	ASPHD2	0.318834	0.104	0.063	1
C4D.v.C4V	4	i1120	PPARD	0.32978	0.138	0.092	1
C4D.v.C4V	4	i1120	SORBS3	0.339347	0.138	0.092	1
C4D.v.C4V	4	i1120	PTBP3	-0.283281	0.186	0.241	1
C4D.v.C4V	4	i1120	ARGLU1	0.278307	0.679	0.638	1
C4D.v.C4V	4	i1120	MCM3	0.345513	0.111	0.069	1
C4D.v.C4V	4	i1120	RBMX2	0.312314	0.26	0.201	1
C4D.v.C4V	4	i1120	KLC4	-0.345487	0.091	0.132	1
C4D.v.C4V	4	i1120	GOLGA3	0.352827	0.177	0.126	1
C4D.v.C4V	4	i1120	MYLK-AS1	-0.323966	0.12	0.167	1
C4D.v.C4V	4	i1120	FAM49B	-0.263715	0.335	0.397	1
C4D.v.C4V	4	i1120	PPP2R5A	-0.305772	0.111	0.155	1
C4D.v.C4V	4	i1120	RRS1	-0.347687	0.087	0.126	1
C4D.v.C4V	4	i1120	GPR158	-0.454526	0.098	0.138	1
C4D.v.C4V	4	i1120	ADD3	0.250947	0.34	0.276	1
C4D.v.C4V	4	i1120	MITF	-0.35495	0.082	0.121	1
C4D.v.C4V	4	i1120	LINC00882	0.342249	0.151	0.103	1
C4D.v.C4V	4	i1120	NBR2	-0.319605	0.067	0.103	1
C4D.v.C4V	4	i1120	PATZ1	-0.254424	0.185	0.241	1
C4D.v.C4V	4	i1120	RUFY1	0.319631	0.3	0.241	1
C4D.v.C4V	4	i1120	STARD3NL	0.349829	0.372	0.328	1
C4D.v.C4V	4	i1120	SPOUT1	-0.321416	0.067	0.103	1
C4D.v.C4V	4	i1120	DERA	-0.275419	0.209	0.264	1
C4D.v.C4V	4	i1120	RRAS2	-0.274589	0.12	0.167	1
C4D.v.C4V	4	i1120	TP53I11	-0.419584	0.128	0.172	1
C4D.v.C4V	4	i1120	DNAJC12	-0.295303	0.116	0.161	1
C4D.v.C4V	4	i1120	PTCD2	-0.339747	0.077	0.115	1
C4D.v.C4V	4	i1120	ZDHHC17	-0.265675	0.268	0.328	1
C4D.v.C4V	4	i1120	MRPL4	0.272442	0.4	0.333	1
C4D.v.C4V	4	i1120	UTP20	-0.319072	0.101	0.144	1
C4D.v.C4V	4	i1120	EEF1E1	-0.275395	0.371	0.425	1
C4D.v.C4V	4	i1120	ARMCX2	0.277804	0.111	0.069	1
C4D.v.C4V	4	i1120	GLUD1	0.342372	0.438	0.385	1
C4D.v.C4V	4	i1120	SNAPIN	-0.298316	0.287	0.339	1
C4D.v.C4V	4	i1120	ROGDI	-0.263627	0.13	0.178	1
C4D.v.C4V	4	i1120	BAP1	-0.299999	0.141	0.19	1
C4D.v.C4V	4	i1120	GAS7	0.270579	0.104	0.063	1
C4D.v.C4V	4	i1120	RNF31	-0.31789	0.077	0.115	1
C4D.v.C4V	4	i1120	TMEM134	0.298877	0.343	0.282	1
C4D.v.C4V	4	i1120	RAB11FIP3	-0.331071	0.175	0.224	1
C4D.v.C4V	4	i1120	FKBP10	0.299848	0.438	0.391	1
C4D.v.C4V	4	i1120	TCOF1	-0.35498	0.072	0.109	1
C4D.v.C4V	4	i1120	FBXO16	-0.325441	0.141	0.19	1
C4D.v.C4V	4	i1120	SCAMP3	-0.254386	0.17	0.224	1
C4D.v.C4V	4	i1120	AKR7A2	-0.355601	0.387	0.42	1
C4D.v.C4V	4	i1120	PPM1K	0.277648	0.34	0.276	1
C4D.v.C4V	4	i1120	USE1	0.344995	0.238	0.184	1
C4D.v.C4V	4	i1120	TRIM59	0.368759	0.103	0.063	1
C4D.v.C4V	4	i1120	SDSL	-0.291426	0.13	0.178	1
C4D.v.C4V	4	i1120	LRGUK	-0.339747	0.077	0.115	1
C4D.v.C4V	4	i1120	ZNF680	0.382944	0.205	0.155	1
C4D.v.C4V	4	i1120	NAB2	0.32978	0.138	0.092	1
C4D.v.C4V	4	i1120	SHLD2	0.338327	0.157	0.109	1
C4D.v.C4V	4	i1120	KPNA2	-0.473322	0.17	0.218	1
C4D.v.C4V	4	i1120	ZNF682	-0.311193	0.162	0.213	1
C4D.v.C4V	4	i1120	DMXL1	0.32252	0.303	0.247	1
C4D.v.C4V	4	i1120	FBXW5	-0.309397	0.201	0.253	1
C4D.v.C4V	4	i1120	SPTLC2	-0.274185	0.116	0.161	1
C4D.v.C4V	4	i1120	CCDC3	0.484537	0.116	0.075	1
C4D.v.C4V	4	i1120	ATP6V1B2	-0.321124	0.191	0.241	1
C4D.v.C4V	4	i1120	MCRS1	-0.425835	0.209	0.253	1
C4D.v.C4V	4	i1120	TRIM37	0.307202	0.294	0.236	1
C4D.v.C4V	4	i1120	APIP	-0.35587	0.302	0.351	1
C4D.v.C4V	4	i1120	TENT5A	0.403265	0.169	0.121	1
C4D.v.C4V	4	i1120	ZNF131	-0.282887	0.319	0.379	1
C4D.v.C4V	4	i1120	MRGBP	0.314209	0.183	0.132	1
C4D.v.C4V	4	i1120	GSK3A	-0.371745	0.138	0.184	1
C4D.v.C4V	4	i1120	NR2F6	0.292881	0.222	0.167	1
C4D.v.C4V	4	i1120	CYTH1	0.263377	0.199	0.144	1
C4D.v.C4V	4	i1120	CEP162	0.324184	0.258	0.201	1
C4D.v.C4V	4	i1120	NDUFAF1	-0.292883	0.132	0.178	1
C4D.v.C4V	4	i1120	ANAPC4	0.372017	0.162	0.115	1
C4D.v.C4V	4	i1120	CHMP6	0.317251	0.233	0.178	1
C4D.v.C4V	4	i1120	MANF	-0.283244	0.339	0.402	1
C4D.v.C4V	4	i1120	GORASP2	0.272678	0.254	0.195	1
C4D.v.C4V	4	i1120	ARHGEF18	0.29882	0.117	0.075	1
C4D.v.C4V	4	i1120	EPM2AIP1	-0.327123	0.265	0.316	1
C4D.v.C4V	4	i1120	TRAPPC3	-0.254458	0.199	0.253	1
C4D.v.C4V	4	i1120	AL157400.3	-0.253862	0.067	0.103	1
C4D.v.C4V	4	i1120	PPP1R26	-0.253862	0.072	0.109	1
C4D.v.C4V	4	i1120	RGCC	-0.688526	0.085	0.121	1
C4D.v.C4V	4	i1120	RPF1	-0.307171	0.217	0.27	1
C4D.v.C4V	4	i1120	SNAPC1	0.356697	0.149	0.103	1
C4D.v.C4V	4	i1120	EMC3	0.269451	0.3	0.241	1
C4D.v.C4V	4	i1120	FEM1C	0.351633	0.156	0.109	1
C4D.v.C4V	4	i1120	AC002463.1	-0.26454	0.101	0.144	1
C4D.v.C4V	4	i1120	PCYT1B	0.303971	0.257	0.201	1
C4D.v.C4V	4	i1120	DET1	-0.26519	0.101	0.144	1
C4D.v.C4V	4	i1120	NEK5	-0.277423	0.087	0.126	1
C4D.v.C4V	4	i1120	AC090204.1	0.270718	0.242	0.184	1
C4D.v.C4V	4	i1120	PPA1	-0.254963	0.562	0.609	1
C4D.v.C4V	4	i1120	AL450998.2	0.363044	0.247	0.195	1
C4D.v.C4V	4	i1120	BTN2A2	-0.265426	0.096	0.138	1
C4D.v.C4V	4	i1120	CLEC11A	0.31493	0.188	0.138	1
C4D.v.C4V	4	i1120	INHBB	0.307804	0.103	0.063	1
C4D.v.C4V	4	i1120	SCAMP4	-0.288825	0.148	0.195	1
C4D.v.C4V	4	i1120	ERCC1	-0.254755	0.352	0.414	1
C4D.v.C4V	4	i1120	LPAR2	-0.340604	0.148	0.195	1
C4D.v.C4V	4	i1120	CSNK1G2	0.35527	0.156	0.109	1
C4D.v.C4V	4	i1120	SHOC2	0.346093	0.323	0.27	1
C4D.v.C4V	4	i1120	ERC1	-0.303938	0.364	0.408	1
C4D.v.C4V	4	i1120	MRPL48	-0.280578	0.143	0.19	1
C4D.v.C4V	4	i1120	ARMH4	-0.37608	0.307	0.356	1
C4D.v.C4V	4	i1120	SDHC	-0.287631	0.379	0.425	1
C4D.v.C4V	4	i1120	FAM227A	-0.294462	0.122	0.167	1
C4D.v.C4V	4	i1120	CNKSR3	0.389776	0.116	0.075	1
C4D.v.C4V	4	i1120	MEIS1	0.322366	0.599	0.557	1
C4D.v.C4V	4	i1120	ZC3H8	0.358429	0.254	0.201	1
C4D.v.C4V	4	i1120	LRCH2	0.32537	0.149	0.103	1
C4D.v.C4V	4	i1120	TSR2	-0.262135	0.188	0.241	1
C4D.v.C4V	4	i1120	HIST1H1E	0.303332	0.318	0.259	1
C4D.v.C4V	4	i1120	AFF4	-0.270936	0.453	0.506	1
C4D.v.C4V	4	i1120	CAMK2G	0.353987	0.169	0.121	1
C4D.v.C4V	4	i1120	NME5	-0.285072	0.185	0.236	1
C4D.v.C4V	4	i1120	AC011346.1	-0.29214	0.117	0.161	1
C4D.v.C4V	4	i1120	HDX	0.354308	0.122	0.08	1
C4D.v.C4V	4	i1120	ACIN1	-0.289304	0.3	0.351	1
C4D.v.C4V	4	i1120	AC092691.1	-0.349996	0.069	0.103	1
C4D.v.C4V	4	i1120	TNIP2	0.374366	0.148	0.103	1
C4D.v.C4V	4	i1120	KCNIP1	-0.293448	0.156	0.207	1
C4D.v.C4V	4	i1120	CDKL3	0.284391	0.258	0.201	1
C4D.v.C4V	4	i1120	C1orf226	0.32978	0.116	0.075	1
C4D.v.C4V	4	i1120	DDX54	-0.39495	0.136	0.178	1
C4D.v.C4V	4	i1120	LETM1	-0.254209	0.127	0.172	1
C4D.v.C4V	4	i1120	AC012360.3	-0.337645	0.083	0.121	1
C4D.v.C4V	4	i1120	PDZD11	0.276155	0.413	0.356	1
C4D.v.C4V	4	i1120	PNMA8A	-0.359831	0.088	0.126	1
C4D.v.C4V	4	i1120	LRRC75A	0.361967	0.167	0.121	1
C4D.v.C4V	4	i1120	SRCIN1	-0.297096	0.103	0.144	1
C4D.v.C4V	4	i1120	LSM12	0.283536	0.292	0.236	1
C4D.v.C4V	4	i1120	ZNF746	-0.32718	0.083	0.121	1
C4D.v.C4V	4	i1120	SPATA5L1	0.303832	0.149	0.103	1
C4D.v.C4V	4	i1120	GBX2	0.372753	0.108	0.069	1
C4D.v.C4V	4	i1120	ZDHHC20	-0.261919	0.178	0.23	1
C4D.v.C4V	4	i1120	UQCC3	0.260958	0.294	0.236	1
C4D.v.C4V	4	i1120	CLBA1	-0.35498	0.069	0.103	1
C4D.v.C4V	4	i1120	HGSNAT	0.2512	0.215	0.161	1
C4D.v.C4V	4	i1120	APPL1	0.337448	0.377	0.333	1
C4D.v.C4V	4	i1120	FBF1	0.324125	0.101	0.063	1
C4D.v.C4V	4	i1120	LIMK1	0.362129	0.108	0.069	1
C4D.v.C4V	4	i1120	MEN1	-0.381318	0.088	0.126	1
C4D.v.C4V	4	i1120	WDR44	-0.311466	0.128	0.172	1
C4D.v.C4V	4	i1120	TEX261	-0.319605	0.069	0.103	1
C4D.v.C4V	4	i1120	YJEFN3	-0.319605	0.069	0.103	1
C4D.v.C4V	4	i1120	FKBP14	0.342932	0.154	0.109	1
C4D.v.C4V	4	i1120	MEGF8	-0.322569	0.124	0.167	1
C4D.v.C4V	4	i1120	FBXW2	-0.376606	0.14	0.184	1
C4D.v.C4V	4	i1120	TMEM254	-0.312606	0.124	0.167	1
C4D.v.C4V	4	i1120	ATG4D	-0.35498	0.074	0.109	1
C4D.v.C4V	4	i1120	ARL10	0.334433	0.135	0.092	1
C4D.v.C4V	4	i1120	SLC25A23	0.274672	0.226	0.172	1
C4D.v.C4V	4	i1120	METTL18	-0.341959	0.074	0.109	1
C4D.v.C4V	4	i1120	BIN1	-0.254168	0.122	0.167	1
C4D.v.C4V	4	i1120	HDHD5	-0.279262	0.159	0.207	1
C4D.v.C4V	4	i1120	ARMC9	-0.31099	0.197	0.247	1
C4D.v.C4V	4	i1120	TRMT1	-0.286939	0.103	0.144	1
C4D.v.C4V	4	i1120	PROSER1	-0.254168	0.117	0.161	1
C4D.v.C4V	4	i1120	GEMIN7	-0.300108	0.093	0.132	1
C4D.v.C4V	4	i1120	TMEM182	-0.306222	0.074	0.109	1
C4D.v.C4V	4	i1120	NDUFAF2	0.298877	0.334	0.282	1
C4D.v.C4V	4	i1120	ZNF444	0.277408	0.149	0.103	1
C4D.v.C4V	4	i1120	KAT7	-0.264747	0.112	0.155	1
C4D.v.C4V	4	i1120	MPHOSPH8	0.288338	0.369	0.316	1
C4D.v.C4V	4	i1120	SNUPN	0.32978	0.148	0.103	1
C4D.v.C4V	4	i1120	CENPW	0.274304	0.116	0.075	1
C4D.v.C4V	4	i1120	RAP2A	0.314685	0.377	0.333	1
C4D.v.C4V	4	i1120	PCID2	-0.310263	0.177	0.224	1
C4D.v.C4V	4	i1120	LCA5	0.333742	0.173	0.126	1
C4D.v.C4V	4	i1120	CTR9	-0.254424	0.185	0.236	1
C4D.v.C4V	4	i1120	ILK	0.332938	0.449	0.414	1
C4D.v.C4V	4	i1120	AC098588.3	-0.430519	0.079	0.115	1
C4D.v.C4V	4	i1120	WARS	-0.289268	0.088	0.126	1
C4D.v.C4V	4	i1120	ARRB2	0.320695	0.141	0.098	1
C4D.v.C4V	4	i1120	KLHL18	-0.282573	0.128	0.172	1
C4D.v.C4V	4	i1120	SERTAD2	-0.254315	0.152	0.201	1
C4D.v.C4V	4	i1120	TADA2B	-0.279822	0.074	0.109	1
C4D.v.C4V	4	i1120	MSANTD2	-0.254247	0.138	0.184	1
C4D.v.C4V	4	i1120	LNPEP	0.326165	0.186	0.138	1
C4D.v.C4V	4	i1120	SLC35E3	-0.316356	0.144	0.19	1
C4D.v.C4V	4	i1120	DNAJB12	-0.367521	0.146	0.19	1
C4D.v.C4V	4	i1120	ZNF587	-0.267122	0.069	0.103	1
C4D.v.C4V	4	i1120	NUDT9	0.365759	0.215	0.167	1
C4D.v.C4V	4	i1120	TMEM251	0.32978	0.252	0.201	1
C4D.v.C4V	4	i1120	YTHDC2	0.324373	0.281	0.23	1
C4D.v.C4V	4	i1120	USO1	0.299872	0.324	0.27	1
C4D.v.C4V	4	i1120	KCNMB2-AS1	-0.462942	0.125	0.167	1
C4D.v.C4V	4	i1120	CDC42BPA	-0.320304	0.472	0.5	1
C4D.v.C4V	4	i1120	MAPRE3	-0.312155	0.156	0.201	1
C4D.v.C4V	4	i1120	CELSR1	0.252921	0.207	0.155	1
C4D.v.C4V	4	i1120	LCLAT1	-0.269667	0.181	0.23	1
C4D.v.C4V	4	i1120	SGSM3	0.362036	0.14	0.098	1
C4D.v.C4V	4	i1120	LRRC23	0.34772	0.202	0.155	1
C4D.v.C4V	4	i1120	POT1	0.310752	0.173	0.126	1
C4D.v.C4V	4	i1120	MED7	0.2626	0.207	0.155	1
C4D.v.C4V	4	i1120	WARS2-AS1	-0.254049	0.088	0.126	1
C4D.v.C4V	4	i1120	KHDC4	-0.283693	0.119	0.161	1
C4D.v.C4V	4	i1120	JAK2	0.349484	0.172	0.126	1
C4D.v.C4V	4	i1120	C9orf72	0.280933	0.238	0.184	1
C4D.v.C4V	4	i1120	PCNX3	-0.331922	0.1	0.138	1
C4D.v.C4V	4	i1120	GPAM	-0.284909	0.119	0.161	1
C4D.v.C4V	4	i1120	RNF38	0.263225	0.334	0.276	1
C4D.v.C4V	4	i1120	NBPF1	0.280506	0.141	0.098	1
C4D.v.C4V	4	i1120	ACO2	0.346773	0.379	0.333	1
C4D.v.C4V	4	i1120	MRTFB	0.286322	0.295	0.241	1
C4D.v.C4V	4	i1120	SRPRA	0.36687	0.159	0.115	1
C4D.v.C4V	4	i1120	PLEKHM2	0.322374	0.191	0.144	1
C4D.v.C4V	4	i1120	BICRAL	-0.277002	0.175	0.224	1
C4D.v.C4V	4	i1120	DYRK1B	0.314861	0.127	0.086	1
C4D.v.C4V	4	i1120	SMPD4	-0.294462	0.119	0.161	1
C4D.v.C4V	4	i1120	ZFY	-0.364054	0.095	0.132	1
C4D.v.C4V	4	i1120	GRSF1	-0.254743	0.366	0.414	1
C4D.v.C4V	4	i1120	UNK	-0.288232	0.156	0.201	1
C4D.v.C4V	4	i1120	YIPF5	0.263514	0.268	0.213	1
C4D.v.C4V	4	i1120	HARS	-0.277349	0.177	0.224	1
C4D.v.C4V	4	i1120	HUWE1	-0.261946	0.425	0.466	1
C4D.v.C4V	4	i1120	PRICKLE2	0.336004	0.222	0.172	1
C4D.v.C4V	4	i1120	ZDHHC21	0.274902	0.353	0.299	1
C4D.v.C4V	4	i1120	STAT5B	-0.283281	0.199	0.247	1
C4D.v.C4V	4	i1120	WASHC2A	-0.322086	0.095	0.132	1
C4D.v.C4V	4	i1120	AC007038.1	0.324125	0.1	0.063	1
C4D.v.C4V	4	i1120	GPT2	0.399458	0.223	0.178	1
C4D.v.C4V	4	i1120	TRAPPC6A	-0.254704	0.329	0.385	1
C4D.v.C4V	4	i1120	SLC18B1	0.32978	0.1	0.063	1
C4D.v.C4V	4	i1120	MRPS27	-0.287648	0.222	0.27	1
C4D.v.C4V	4	i1120	LGALSL	0.375967	0.201	0.155	1
C4D.v.C4V	4	i1120	AC006333.2	0.300693	0.127	0.086	1
C4D.v.C4V	4	i1120	CDK19	0.269451	0.268	0.213	1
C4D.v.C4V	4	i1120	ZBTB25	0.366227	0.112	0.075	1
C4D.v.C4V	4	i1120	GATM	0.477328	0.177	0.132	1
C4D.v.C4V	4	i1120	AC036176.1	0.342932	0.146	0.103	1
C4D.v.C4V	4	i1120	GOLGA5	0.322701	0.202	0.155	1
C4D.v.C4V	4	i1120	PHYHIPL	-0.270684	0.578	0.58	1
C4D.v.C4V	4	i1120	CCDC66	0.257424	0.421	0.362	1
C4D.v.C4V	4	i1120	STT3B	-0.260032	0.286	0.333	1
C4D.v.C4V	4	i1120	PDRG1	-0.254577	0.252	0.305	1
C4D.v.C4V	4	i1120	CYP20A1	-0.267036	0.242	0.293	1
C4D.v.C4V	4	i1120	PDE8A	0.340571	0.178	0.132	1
C4D.v.C4V	4	i1120	ASL	0.296689	0.1	0.063	1
C4D.v.C4V	4	i1120	CNTLN	0.282725	0.242	0.19	1
C4D.v.C4V	4	i1120	CLEC16A	0.35903	0.189	0.144	1
C4D.v.C4V	4	i1120	IL11RA	0.345513	0.112	0.075	1
C4D.v.C4V	4	i1120	PEX1	-0.254299	0.144	0.19	1
C4D.v.C4V	4	i1120	MOCS2	0.267217	0.393	0.339	1
C4D.v.C4V	4	i1120	UBR2	-0.35842	0.246	0.287	1
C4D.v.C4V	4	i1120	SLC6A1	0.324497	0.106	0.069	1
C4D.v.C4V	4	i1120	PRPF6	-0.250026	0.329	0.385	1
C4D.v.C4V	4	i1120	EIF2S1	0.251843	0.374	0.316	1
C4D.v.C4V	4	i1120	ZNF565	-0.335508	0.228	0.276	1
C4D.v.C4V	4	i1120	CWF19L1	-0.320544	0.095	0.132	1
C4D.v.C4V	4	i1120	MCEE	-0.26397	0.125	0.167	1
C4D.v.C4V	4	i1120	GPN3	0.341635	0.177	0.132	1
C4D.v.C4V	4	i1120	DNAJC27-AS1	0.271006	0.127	0.086	1
C4D.v.C4V	4	i1120	RIOK1	-0.303587	0.08	0.115	1
C4D.v.C4V	4	i1120	GOLGA8A	-0.287107	0.156	0.201	1
C4D.v.C4V	4	i1120	DACT3	-0.289268	0.09	0.126	1
C4D.v.C4V	4	i1120	TCEAL8	-0.289079	0.361	0.408	1
C4D.v.C4V	4	i1120	RMC1	0.250871	0.12	0.08	1
C4D.v.C4V	4	i1120	ATG101	0.348239	0.278	0.23	1
C4D.v.C4V	4	i1120	PSMB10	0.316449	0.289	0.241	1
C4D.v.C4V	4	i1120	C6orf136	0.313874	0.112	0.075	1
C4D.v.C4V	4	i1120	COX17	0.352058	0.326	0.282	1
C4D.v.C4V	4	i1120	TOR1AIP1	0.32978	0.119	0.08	1
C4D.v.C4V	4	i1120	GFER	-0.310372	0.136	0.178	1
C4D.v.C4V	4	i1120	WDSUB1	0.281525	0.106	0.069	1
C4D.v.C4V	4	i1120	AMBRA1	0.265226	0.26	0.207	1
C4D.v.C4V	4	i1120	RANBP6	-0.287107	0.165	0.213	1
C4D.v.C4V	4	i1120	FTSJ1	-0.278561	0.085	0.121	1
C4D.v.C4V	4	i1120	DPF1	-0.292962	0.071	0.103	1
C4D.v.C4V	4	i1120	FAM104B	0.280113	0.165	0.121	1
C4D.v.C4V	4	i1120	EIF2AK3	-0.319939	0.127	0.167	1
C4D.v.C4V	4	i1120	NOM1	-0.31789	0.075	0.109	1
C4D.v.C4V	4	i1120	ETAA1	0.32978	0.132	0.092	1
C4D.v.C4V	4	i1120	MAOA	0.361967	0.164	0.121	1
C4D.v.C4V	4	i1120	AC002429.2	-0.397554	0.117	0.155	1
C4D.v.C4V	4	i1120	TATDN1	-0.26914	0.323	0.374	1
C4D.v.C4V	4	i1120	YIPF2	0.280113	0.159	0.115	1
C4D.v.C4V	4	i1120	ZNF789	-0.446315	0.087	0.121	1
C4D.v.C4V	4	i1120	MANBA	0.363668	0.151	0.109	1
C4D.v.C4V	4	i1120	SLC4A2	-0.306882	0.111	0.149	1
C4D.v.C4V	4	i1120	RIPK1	-0.303587	0.08	0.115	1
C4D.v.C4V	4	i1120	NSF	-0.306833	0.185	0.23	1
C4D.v.C4V	4	i1120	MFSD2A	-0.254075	0.095	0.132	1
C4D.v.C4V	4	i1120	CTTNBP2	-0.378547	0.096	0.132	1
C4D.v.C4V	4	i1120	BIN3	-0.375523	0.096	0.132	1
C4D.v.C4V	4	i1120	PIK3CA	0.27463	0.204	0.155	1
C4D.v.C4V	4	i1120	RAB31	-0.315249	0.136	0.178	1
C4D.v.C4V	4	i1120	SAC3D1	-0.260259	0.254	0.31	1
C4D.v.C4V	4	i1120	PTPN12	0.261393	0.313	0.259	1
C4D.v.C4V	4	i1120	ZNF512B	-0.284909	0.116	0.155	1
C4D.v.C4V	4	i1120	AAGAB	0.319379	0.196	0.149	1
C4D.v.C4V	4	i1120	GAA	-0.26519	0.1	0.138	1
C4D.v.C4V	4	i1120	SLC29A4	-0.320544	0.101	0.138	1
C4D.v.C4V	4	i1120	SLC25A36	0.254485	0.408	0.351	1
C4D.v.C4V	4	i1120	EMC8	0.309005	0.249	0.201	1
C4D.v.C4V	4	i1120	KIF9-AS1	0.266459	0.165	0.121	1
C4D.v.C4V	4	i1120	LIN7B	0.274582	0.189	0.144	1
C4D.v.C4V	4	i1120	CEP85L	-0.399055	0.188	0.23	1
C4D.v.C4V	4	i1120	ZNF592	0.340644	0.104	0.069	1
C4D.v.C4V	4	i1120	NUDT16	0.261716	0.178	0.132	1
C4D.v.C4V	4	i1120	NUDT7	-0.325423	0.122	0.161	1
C4D.v.C4V	4	i1120	TSPAN4	-0.27501	0.116	0.155	1
C4D.v.C4V	4	i1120	CHCHD5	0.253184	0.409	0.362	1
C4D.v.C4V	4	i1120	ARHGDIA	0.250616	0.382	0.333	1
C4D.v.C4V	4	i1120	PIR	0.292364	0.183	0.138	1
C4D.v.C4V	4	i1120	KLHDC10	-0.254527	0.217	0.264	1
C4D.v.C4V	4	i1120	UBE3D	0.295347	0.177	0.132	1
C4D.v.C4V	4	i1120	RXRA	0.291712	0.157	0.115	1
C4D.v.C4V	4	i1120	CEP192	-0.361799	0.202	0.247	1
C4D.v.C4V	4	i1120	YEATS4	0.298348	0.207	0.161	1
C4D.v.C4V	4	i1120	PARP1	0.264424	0.488	0.448	1
C4D.v.C4V	4	i1120	TXLNA	-0.304603	0.159	0.201	1
C4D.v.C4V	4	i1120	DHX57	-0.254265	0.136	0.178	1
C4D.v.C4V	4	i1120	KAT2A	-0.313254	0.087	0.121	1
C4D.v.C4V	4	i1120	ZCCHC3	-0.273798	0.132	0.172	1
C4D.v.C4V	4	i1120	GRAMD1B	-0.41669	0.27	0.31	1
C4D.v.C4V	4	i1120	PUSL1	0.258132	0.125	0.086	1
C4D.v.C4V	4	i1120	PCLO	-0.425865	0.156	0.195	1
C4D.v.C4V	4	i1120	NUP107	0.270453	0.228	0.178	1
C4D.v.C4V	4	i1120	UBE3C	-0.261432	0.207	0.253	1
C4D.v.C4V	4	i1120	BCL2L13	-0.254359	0.157	0.201	1
C4D.v.C4V	4	i1120	EMC1-AS1	-0.276391	0.101	0.138	1
C4D.v.C4V	4	i1120	SLC66A3	0.292389	0.104	0.069	1
C4D.v.C4V	4	i1120	GALNT18	0.267893	0.125	0.086	1
C4D.v.C4V	4	i1120	ADRM1	-0.324236	0.36	0.397	1
C4D.v.C4V	4	i1120	CBX2	-0.254124	0.111	0.149	1
C4D.v.C4V	4	i1120	SF3A3	-0.265675	0.273	0.316	1
C4D.v.C4V	4	i1120	ZNF830	0.26706	0.189	0.144	1
C4D.v.C4V	4	i1120	AFAP1	0.26317	0.151	0.109	1
C4D.v.C4V	4	i1120	AASDH	0.278998	0.226	0.178	1
C4D.v.C4V	4	i1120	AC004982.2	0.258132	0.125	0.086	1
C4D.v.C4V	4	i1120	SV2A	0.277254	0.164	0.121	1
C4D.v.C4V	4	i1120	SLC41A1	0.281525	0.104	0.069	1
C4D.v.C4V	4	i1120	C4orf33	0.325113	0.136	0.098	1
C4D.v.C4V	4	i1120	AIDA	0.318159	0.247	0.201	1
C4D.v.C4V	4	i1120	STX16	0.257189	0.278	0.224	1
C4D.v.C4V	4	i1120	PPIP5K2	-0.306191	0.255	0.299	1
C4D.v.C4V	4	i1120	MTHFD2	0.376993	0.117	0.08	1
C4D.v.C4V	4	i1120	FXN	-0.330187	0.108	0.144	1
C4D.v.C4V	4	i1120	BTBD2	-0.290051	0.197	0.241	1
C4D.v.C4V	4	i1120	PYCR1	0.367989	0.18	0.138	1
C4D.v.C4V	4	i1120	CLIC4	0.269722	0.284	0.236	1
C4D.v.C4V	4	i1120	RTL6	-0.265675	0.096	0.132	1
C4D.v.C4V	4	i1120	ZMYM6	0.277006	0.201	0.155	1
C4D.v.C4V	4	i1120	RNFT2	-0.341388	0.103	0.138	1
C4D.v.C4V	4	i1120	PEX2	-0.379527	0.258	0.293	1
C4D.v.C4V	4	i1120	BBS1	0.322374	0.193	0.149	1
C4D.v.C4V	4	i1120	POP4	0.308438	0.199	0.155	1
C4D.v.C4V	4	i1120	MAP3K12	0.307591	0.149	0.109	1
C4D.v.C4V	4	i1120	RAB13	0.260846	0.385	0.328	1
C4D.v.C4V	4	i1120	NAXD	0.26718	0.104	0.069	1
C4D.v.C4V	4	i1120	PIAS2	0.32978	0.223	0.178	1
C4D.v.C4V	4	i1120	CPT2	-0.29618	0.112	0.149	1
C4D.v.C4V	4	i1120	TCAIM	0.289453	0.231	0.184	1
C4D.v.C4V	4	i1120	EFNA2	-0.312606	0.128	0.167	1
C4D.v.C4V	4	i1120	MAGEH1	0.314007	0.435	0.385	1
C4D.v.C4V	4	i1120	CCDC112	0.289354	0.334	0.287	1
C4D.v.C4V	4	i1120	ZSCAN32	-0.277978	0.087	0.121	1
C4D.v.C4V	4	i1120	TRAPPC2B	0.258609	0.25	0.201	1
C4D.v.C4V	4	i1120	FBRSL1	-0.329569	0.124	0.161	1
C4D.v.C4V	4	i1120	MTOR	-0.288825	0.152	0.195	1
C4D.v.C4V	4	i1120	MCAM	-0.31315	0.156	0.195	1
C4D.v.C4V	4	i1120	DUS1L	-0.254049	0.096	0.132	1
C4D.v.C4V	4	i1120	RCOR2	-0.412184	0.109	0.144	1
C4D.v.C4V	4	i1120	TTN-AS1	-0.254282	0.136	0.178	1
C4D.v.C4V	4	i1120	ING2	0.351773	0.191	0.149	1
C4D.v.C4V	4	i1120	MAIP1	-0.285556	0.112	0.149	1
C4D.v.C4V	4	i1120	TRAPPC13	0.31493	0.186	0.144	1
C4D.v.C4V	4	i1120	CCDC93	0.323276	0.217	0.172	1
C4D.v.C4V	4	i1120	LMO3	0.250106	0.435	0.391	1
C4D.v.C4V	4	i1120	ATP6V1G2	0.296915	0.186	0.144	1
C4D.v.C4V	4	i1120	GMDS	0.345185	0.162	0.121	1
C4D.v.C4V	4	i1120	STAMBP	0.286505	0.249	0.201	1
C4D.v.C4V	4	i1120	LINC02062	0.345513	0.109	0.075	1
C4D.v.C4V	4	i1120	THOP1	-0.286232	0.112	0.149	1
C4D.v.C4V	4	i1120	FLYWCH1	0.271006	0.117	0.08	1
C4D.v.C4V	4	i1120	FBXL12	-0.29214	0.133	0.172	1
C4D.v.C4V	4	i1120	PDE4D	0.268981	0.589	0.575	1
C4D.v.C4V	4	i1120	KCNMA1	-0.302369	0.072	0.103	1
C4D.v.C4V	4	i1120	SRSF8	-0.262487	0.17	0.213	1
C4D.v.C4V	4	i1120	WWP2	-0.288232	0.161	0.201	1
C4D.v.C4V	4	i1120	ZNF251	0.274528	0.175	0.132	1
C4D.v.C4V	4	i1120	TMEM177	-0.254168	0.117	0.155	1
C4D.v.C4V	4	i1120	ZNF283	-0.266801	0.077	0.109	1
C4D.v.C4V	4	i1120	SLC35B3	0.318834	0.103	0.069	1
C4D.v.C4V	4	i1120	AKAP7	0.250185	0.157	0.115	1
C4D.v.C4V	4	i1120	UCP2	0.335043	0.109	0.075	1
C4D.v.C4V	4	i1120	C4orf19	0.345513	0.109	0.075	1
C4D.v.C4V	4	i1120	MIGA1	0.274672	0.225	0.178	1
C4D.v.C4V	4	i1120	BGLAP	-0.267122	0.072	0.103	1
C4D.v.C4V	4	i1120	RNGTT	-0.267352	0.218	0.264	1
C4D.v.C4V	4	i1120	PTPRG	-0.377615	0.302	0.345	1
C4D.v.C4V	4	i1120	FAM192A	0.258345	0.392	0.345	1
C4D.v.C4V	4	i1120	SLC25A51	-0.336085	0.14	0.178	1
C4D.v.C4V	4	i1120	COPG2	0.347037	0.255	0.213	1
C4D.v.C4V	4	i1120	AC078881.1	0.355907	0.103	0.069	1
C4D.v.C4V	4	i1120	ZNF19	0.277589	0.13	0.092	1
C4D.v.C4V	4	i1120	UQCRQ	0.256768	0.677	0.655	1
C4D.v.C4V	4	i1120	SGTA	-0.316425	0.233	0.276	1
C4D.v.C4V	4	i1120	AC008969.1	0.352893	0.135	0.098	1
C4D.v.C4V	4	i1120	CEP164	0.28546	0.169	0.126	1
C4D.v.C4V	4	i1120	TSPYL1	-0.299281	0.226	0.27	1
C4D.v.C4V	4	i1120	STIM2	0.254708	0.212	0.167	1
C4D.v.C4V	4	i1120	MSL1	-0.254592	0.244	0.287	1
C4D.v.C4V	4	i1120	C18orf25	0.344547	0.122	0.086	1
C4D.v.C4V	4	i1120	AC015871.1	0.267893	0.13	0.092	1
C4D.v.C4V	4	i1120	CLVS2	0.271363	0.136	0.098	1
C4D.v.C4V	4	i1120	CIPC	0.285488	0.103	0.069	1
C4D.v.C4V	4	i1120	ZNF48	-0.310525	0.098	0.132	1
C4D.v.C4V	4	i1120	AHCY	-0.25433	0.159	0.201	1
C4D.v.C4V	4	i1120	DYRK4	0.289453	0.234	0.19	1
C4D.v.C4V	4	i1120	NNT	0.320913	0.239	0.195	1
C4D.v.C4V	4	i1120	CCNB1IP1	-0.36639	0.289	0.333	1
C4D.v.C4V	4	i1120	ANAPC15	-0.281692	0.202	0.247	1
C4D.v.C4V	4	i1120	LRRC1	0.284763	0.186	0.144	1
C4D.v.C4V	4	i1120	ZBTB10	-0.313093	0.213	0.259	1
C4D.v.C4V	4	i1120	GINS2	-0.254168	0.112	0.149	1
C4D.v.C4V	4	i1120	FBXO36	0.317827	0.167	0.126	1
C4D.v.C4V	4	i1120	PCDHGB6	0.333556	0.167	0.126	1
C4D.v.C4V	4	i1120	NSUN5	0.255343	0.194	0.149	1
C4D.v.C4V	4	i1120	P3H4	0.293301	0.228	0.184	1
C4D.v.C4V	4	i1120	GPR137B	-0.270141	0.177	0.218	1
C4D.v.C4V	4	i1120	ZNF334	0.254623	0.156	0.115	1
C4D.v.C4V	4	i1120	UHRF1BP1L	0.269	0.162	0.121	1
C4D.v.C4V	4	i1120	ZNF274	-0.276391	0.103	0.138	1
C4D.v.C4V	4	i1120	HMGXB4	0.307887	0.302	0.259	1
C4D.v.C4V	4	i1120	TBCK	-0.254684	0.302	0.345	1
C4D.v.C4V	4	i1120	TYW1	-0.260785	0.238	0.282	1
C4D.v.C4V	4	i1120	MCPH1	-0.31071	0.265	0.31	1
C4D.v.C4V	4	i1120	ZCCHC14	0.253393	0.194	0.149	1
C4D.v.C4V	4	i1120	GPR162	0.28835	0.116	0.08	1
C4D.v.C4V	4	i1120	DEDD2	0.29882	0.116	0.08	1
C4D.v.C4V	4	i1120	LIN52	-0.310372	0.135	0.172	1
C4D.v.C4V	4	i1120	ZNF451-AS1	0.320149	0.116	0.08	1
C4D.v.C4V	4	i1120	CREB3L2	-0.300108	0.093	0.126	1
C4D.v.C4V	4	i1120	PCDH19	-0.391139	0.074	0.103	1
C4D.v.C4V	4	i1120	RNF214	0.270453	0.23	0.184	1
C4D.v.C4V	4	i1120	TGIF2	-0.26397	0.128	0.167	1
C4D.v.C4V	4	i1120	ABCC1	-0.254124	0.108	0.144	1
C4D.v.C4V	4	i1120	CACNB2	-0.321983	0.249	0.293	1
C4D.v.C4V	4	i1120	TRIM23	-0.269667	0.181	0.224	1
C4D.v.C4V	4	i1120	L3MBTL3	-0.335644	0.088	0.121	1
C4D.v.C4V	4	i1120	AC027031.2	0.256478	0.103	0.069	1
C4D.v.C4V	4	i1120	RAB3A	-0.349996	0.083	0.115	1
C4D.v.C4V	4	i1120	TNPO3	-0.260785	0.231	0.276	1
C4D.v.C4V	4	i1120	DYM	0.332347	0.289	0.247	1
C4D.v.C4V	4	i1120	MRPL34	0.263514	0.27	0.224	1
C4D.v.C4V	4	i1120	CCDC58	-0.263466	0.144	0.184	1
C4D.v.C4V	4	i1120	RPP30	-0.260576	0.255	0.299	1
C4D.v.C4V	4	i1120	SLC48A1	0.277589	0.128	0.092	1
C4D.v.C4V	4	i1120	RAB11FIP2	0.289509	0.191	0.149	1
C4D.v.C4V	4	i1120	GPC1	0.269794	0.435	0.391	1
C4D.v.C4V	4	i1120	CENPH	-0.386127	0.132	0.167	1
C4D.v.C4V	4	i1120	SFMBT2	-0.333137	0.135	0.172	1
C4D.v.C4V	4	i1120	CSMD1	0.288748	0.183	0.138	1
C4D.v.C4V	4	i1120	LINC00467	-0.344794	0.191	0.23	1
C4D.v.C4V	4	i1120	U2AF1L4	-0.254021	0.093	0.126	1
C4D.v.C4V	4	i1120	TMEM94	-0.317506	0.146	0.184	1
C4D.v.C4V	4	i1120	ACYP1	0.288008	0.244	0.201	1
C4D.v.C4V	4	i1120	ATP1A3	-0.333137	0.141	0.178	1
C4D.v.C4V	4	i1120	AC048341.1	0.26495	0.128	0.092	1
C4D.v.C4V	4	i1120	GRK2	0.343693	0.133	0.098	1
C4D.v.C4V	4	i1120	GRIPAP1	0.311615	0.196	0.155	1
C4D.v.C4V	4	i1120	ARL1	0.285792	0.361	0.322	1
C4D.v.C4V	4	i1120	FAM216A	-0.278561	0.079	0.109	1
C4D.v.C4V	4	i1120	MED12L	0.319534	0.114	0.08	1
C4D.v.C4V	4	i1120	CITED4	0.32978	0.114	0.08	1
C4D.v.C4V	4	i1120	CACNG7	0.276814	0.222	0.178	1
C4D.v.C4V	4	i1120	RWDD3	-0.305273	0.196	0.236	1
C4D.v.C4V	4	i1120	TARSL2	0.295559	0.209	0.167	1
C4D.v.C4V	4	i1120	PHTF2	-0.423434	0.196	0.236	1
C4D.v.C4V	4	i1120	CNDP2	0.303971	0.249	0.207	1
C4D.v.C4V	4	i1120	CD276	0.287582	0.178	0.138	1
C4D.v.C4V	4	i1120	TTC9C	0.257377	0.197	0.155	1
C4D.v.C4V	4	i1120	LINGO1	-0.277978	0.079	0.109	1
C4D.v.C4V	4	i1120	PTPRJ	-0.26316	0.144	0.184	1
C4D.v.C4V	4	i1120	LHX1	-0.337645	0.095	0.126	1
C4D.v.C4V	4	i1120	AGRN	0.256605	0.299	0.253	1
C4D.v.C4V	4	i1120	ASB18	0.252903	0.128	0.092	1
C4D.v.C4V	4	i1120	PTPRN2	-0.254553	0.222	0.264	1
C4D.v.C4V	4	i1120	PHF8	-0.267122	0.074	0.103	1
C4D.v.C4V	4	i1120	CDK5RAP3	0.325522	0.345	0.31	1
C4D.v.C4V	4	i1120	LCOR	-0.272117	0.327	0.368	1
C4D.v.C4V	4	i1120	FBXO10	0.281525	0.108	0.075	1
C4D.v.C4V	4	i1120	SLC25A39	0.29002	0.295	0.253	1
C4D.v.C4V	4	i1120	GARNL3	0.286505	0.238	0.195	1
C4D.v.C4V	4	i1120	FAM102A	0.307591	0.146	0.109	1
C4D.v.C4V	4	i1120	AUP1	0.257646	0.239	0.195	1
C4D.v.C4V	4	i1120	TFRC	-0.391834	0.183	0.224	1
C4D.v.C4V	4	i1120	CCDC184	-0.299057	0.1	0.132	1
C4D.v.C4V	4	i1120	LINC00909	0.2626	0.197	0.155	1
C4D.v.C4V	4	i1120	TINF2	0.306359	0.177	0.138	1
C4D.v.C4V	4	i1120	ISOC1	0.290865	0.12	0.086	1
C4D.v.C4V	4	i1120	MMS19	0.259499	0.185	0.144	1
C4D.v.C4V	4	i1120	AC016747.1	-0.266209	0.083	0.115	1
C4D.v.C4V	4	i1120	CNIH4	0.277351	0.406	0.368	1
C4D.v.C4V	4	i1120	PPP2R3B	0.264783	0.191	0.149	1
C4D.v.C4V	4	i1120	RMND5A	-0.323966	0.114	0.149	1
C4D.v.C4V	4	i1120	OCEL1	0.338327	0.151	0.115	1
C4D.v.C4V	4	i1120	ZNF264	0.274304	0.12	0.086	1
C4D.v.C4V	4	i1120	ZFP1	0.277254	0.165	0.126	1
C4D.v.C4V	4	i1120	EEA1	0.296257	0.356	0.322	1
C4D.v.C4V	4	i1120	CRCP	-0.285556	0.18	0.218	1
C4D.v.C4V	4	i1120	SOX13	0.28722	0.127	0.092	1
C4D.v.C4V	4	i1120	RAB4A	-0.260509	0.252	0.293	1
C4D.v.C4V	4	i1120	SUFU	-0.286232	0.104	0.138	1
C4D.v.C4V	4	i1120	LZTS3	0.274304	0.12	0.086	1
C4D.v.C4V	4	i1120	ZNF577	-0.304603	0.159	0.195	1
C4D.v.C4V	4	i1120	PRH1	-0.387427	0.34	0.374	1
C4D.v.C4V	4	i1120	ATL2	0.274465	0.152	0.115	1
C4D.v.C4V	4	i1120	QSER1	0.290723	0.278	0.236	1
C4D.v.C4V	4	i1120	DLAT	-0.299057	0.1	0.132	1
C4D.v.C4V	4	i1120	IRS2	0.375511	0.175	0.138	1
C4D.v.C4V	4	i1120	PCGF2	-0.262249	0.185	0.224	1
C4D.v.C4V	4	i1120	ZFAND2B	0.257009	0.152	0.115	1
C4D.v.C4V	4	i1120	NPPC	0.402419	0.167	0.126	1
C4D.v.C4V	4	i1120	FAH	0.274392	0.133	0.098	1
C4D.v.C4V	4	i1120	PRPF31	-0.2602	0.278	0.322	1
C4D.v.C4V	4	i1120	ZNF410	-0.302939	0.17	0.207	1
C4D.v.C4V	4	i1120	GFM2	0.334177	0.144	0.109	1
C4D.v.C4V	4	i1120	NUP50	0.291269	0.196	0.155	1
C4D.v.C4V	4	i1120	FBXO25	0.324497	0.106	0.075	1
C4D.v.C4V	4	i1120	GSR	-0.26519	0.104	0.138	1
C4D.v.C4V	4	i1120	SNX18	0.296689	0.1	0.069	1
C4D.v.C4V	4	i1120	PTK2	-0.250787	0.596	0.603	1
C4D.v.C4V	4	i1120	ZNF491	-0.265426	0.095	0.126	1
C4D.v.C4V	4	i1120	C4orf46	0.303171	0.106	0.075	1
C4D.v.C4V	4	i1120	CSMD2	0.344547	0.112	0.08	1
C4D.v.C4V	4	i1120	CHD1	-0.286564	0.289	0.328	1
C4D.v.C4V	4	i1120	HACE1	0.266459	0.159	0.121	1
C4D.v.C4V	4	i1120	CYHR1	-0.250867	0.401	0.431	1
C4D.v.C4V	4	i1120	MTA2	-0.291965	0.08	0.109	1
C4D.v.C4V	4	i1120	DAB2IP	0.302352	0.138	0.103	1
C4D.v.C4V	4	i1120	NEK7	-0.262487	0.164	0.201	1
C4D.v.C4V	4	i1120	RAB30	0.309214	0.112	0.08	1
C4D.v.C4V	4	i1120	ZNF83	-0.270355	0.286	0.328	1
C4D.v.C4V	4	i1120	PSMD12	0.250616	0.388	0.351	1
C4D.v.C4V	4	i1120	BET1L	0.251354	0.1	0.069	1
C4D.v.C4V	4	i1120	AL359504.2	0.277804	0.106	0.075	1
C4D.v.C4V	4	i1120	PRADC1	0.284551	0.119	0.086	1
C4D.v.C4V	4	i1120	HARS2	-0.254146	0.116	0.149	1
C4D.v.C4V	4	i1120	CPSF4	-0.254146	0.116	0.149	1
C4D.v.C4V	4	i1120	STMN4	0.252844	0.602	0.546	1
C4D.v.C4V	4	i1120	RALGAPB	0.272523	0.218	0.178	1
C4D.v.C4V	4	i1120	RUSC2	0.294725	0.112	0.08	1
C4D.v.C4V	4	i1120	SBNO1	-0.254553	0.23	0.27	1
C4D.v.C4V	4	i1120	DGKZ	0.298619	0.138	0.103	1
C4D.v.C4V	4	i1120	DHRS4L2	0.267893	0.132	0.098	1
C4D.v.C4V	4	i1120	GREB1	-0.266801	0.075	0.103	1
C4D.v.C4V	4	i1120	OS9	-0.274575	0.209	0.247	1
C4D.v.C4V	4	i1120	TTLL5	0.259464	0.266	0.224	1
C4D.v.C4V	4	i1120	C18orf21	-0.264153	0.127	0.161	1
C4D.v.C4V	4	i1120	EFNB3	0.269821	0.194	0.155	1
C4D.v.C4V	4	i1120	KDM4C	0.264033	0.164	0.126	1
C4D.v.C4V	4	i1120	URGCP	0.291269	0.199	0.161	1
C4D.v.C4V	4	i1120	IDH3B	-0.281322	0.215	0.253	1
C4D.v.C4V	4	i1120	COG7	0.310178	0.222	0.184	1
C4D.v.C4V	4	i1120	TEX264	0.258609	0.249	0.207	1
C4D.v.C4V	4	i1120	MMP24OS	0.282552	0.169	0.132	1
C4D.v.C4V	4	i1120	MTERF4	0.304613	0.228	0.19	1
C4D.v.C4V	4	i1120	BET1	0.269439	0.181	0.144	1
C4D.v.C4V	4	i1120	GOLGA7	-0.254731	0.342	0.385	1
C4D.v.C4V	4	i1120	EPB41L2	-0.378547	0.101	0.132	1
C4D.v.C4V	4	i1120	POLD2	-0.259457	0.311	0.345	1
C4D.v.C4V	4	i1120	CRAMP1	-0.288455	0.096	0.126	1
C4D.v.C4V	4	i1120	CIAPIN1	-0.282088	0.279	0.316	1
C4D.v.C4V	4	i1120	SEC23B	0.326596	0.226	0.19	1
C4D.v.C4V	4	i1120	RND2	-0.258752	0.371	0.402	1
C4D.v.C4V	4	i1120	DLG2	-0.503353	0.396	0.391	1
C4D.v.C4V	4	i1120	PDGFRB	0.270156	0.201	0.161	1
C4D.v.C4V	4	i1120	LINC02614	0.324497	0.104	0.075	1
C4D.v.C4V	4	i1120	KLHDC8B	0.283114	0.156	0.121	1
C4D.v.C4V	4	i1120	ZMPSTE24	-0.302711	0.128	0.161	1
C4D.v.C4V	4	i1120	CCSER1	-0.70253	0.217	0.247	1
C4D.v.C4V	4	i1120	ACP2	-0.289268	0.091	0.121	1
C4D.v.C4V	4	i1120	WDR1	0.262883	0.25	0.213	1
C4D.v.C4V	4	i1120	CUL9	-0.265675	0.096	0.126	1
C4D.v.C4V	4	i1120	ZNF268	-0.290077	0.144	0.178	1
C4D.v.C4V	4	i1120	LRRC10B	0.326464	0.197	0.161	1
C4D.v.C4V	4	i1120	DPP3	-0.287679	0.096	0.126	1
C4D.v.C4V	4	i1120	CHMP3	-0.287635	0.321	0.356	1
C4D.v.C4V	4	i1120	NEK9	0.258345	0.169	0.132	1
C4D.v.C4V	4	i1120	SLC1A4	-0.270141	0.183	0.218	1
C4D.v.C4V	4	i1120	SCAMP5	-0.276895	0.091	0.121	1
C4D.v.C4V	4	i1120	CXorf38	0.277804	0.111	0.08	1
C4D.v.C4V	4	i1120	RAB35	-0.290122	0.087	0.115	1
C4D.v.C4V	4	i1120	PAXBP1-AS1	-0.290122	0.087	0.115	1
C4D.v.C4V	4	i1120	CERCAM	0.277589	0.13	0.098	1
C4D.v.C4V	4	i1120	TESK1	0.28722	0.13	0.098	1
C4D.v.C4V	4	i1120	ZSWIM5	-0.261715	0.193	0.23	1
C4D.v.C4V	4	i1120	ZHX1	0.255343	0.194	0.155	1
C4D.v.C4V	4	i1120	HDAC7	0.26718	0.111	0.08	1
C4D.v.C4V	4	i1120	ZNF250	0.26495	0.136	0.103	1
C4D.v.C4V	4	i1120	TCEAL7	0.267906	0.326	0.282	1
C4D.v.C4V	4	i1120	CENPP	-0.254168	0.101	0.132	1
C4D.v.C4V	4	i1120	RELN	0.584002	0.164	0.132	1
C4D.v.C4V	4	i1120	ATP11A	-0.386127	0.119	0.149	1
C4D.v.C4V	4	i1120	RELL1	0.283772	0.13	0.098	1
C4D.v.C4V	4	i1120	EIF2B1	-0.310263	0.172	0.207	1
C4D.v.C4V	4	i1120	ZNF273	0.277589	0.124	0.092	1
C4D.v.C4V	4	i1120	UNC79	-0.346438	0.103	0.132	1
C4D.v.C4V	4	i1120	SOS1	-0.27167	0.353	0.397	1
C4D.v.C4V	4	i1120	ZWILCH	-0.253962	0.087	0.115	1
C4D.v.C4V	4	i1120	PLEC	0.260363	0.239	0.201	1
C4D.v.C4V	4	i1120	SMG5	-0.297096	0.108	0.138	1
C4D.v.C4V	4	i1120	SCYL1	-0.307328	0.151	0.184	1
C4D.v.C4V	4	i1120	ZNF519	-0.274185	0.124	0.155	1
C4D.v.C4V	4	i1120	TTF1	-0.284603	0.189	0.224	1
C4D.v.C4V	4	i1120	TATDN3	-0.299162	0.146	0.178	1
C4D.v.C4V	4	i1120	NEPRO	0.252167	0.263	0.224	1
C4D.v.C4V	4	i1120	PRMT7	-0.308042	0.103	0.132	1
C4D.v.C4V	4	i1120	CEP76	-0.290122	0.087	0.115	1
C4D.v.C4V	4	i1120	SOX12	-0.287648	0.23	0.264	1
C4D.v.C4V	4	i1120	DNAJC9	-0.319153	0.191	0.224	1
C4D.v.C4V	4	i1120	AC009690.2	-0.253897	0.077	0.103	1
C4D.v.C4V	4	i1120	ZRANB1	-0.261343	0.212	0.247	1
C4D.v.C4V	4	i1120	MRNIP	-0.57886	0.213	0.253	1
C4D.v.C4V	4	i1120	C12orf65	0.287829	0.213	0.178	1
C4D.v.C4V	4	i1120	ZNF568	0.259549	0.103	0.075	1
C4D.v.C4V	4	i1120	HULC	-0.277423	0.093	0.121	1
C4D.v.C4V	4	i1120	PRKCSH	-0.281487	0.274	0.305	1
C4D.v.C4V	4	i1120	DERL1	-0.414621	0.169	0.195	1
C4D.v.C4V	4	i1120	NCAPD3	0.258132	0.128	0.098	1
C4D.v.C4V	4	i1120	ADCYAP1R1	0.278171	0.279	0.241	1
C4D.v.C4V	4	i1120	EMC1	-0.273426	0.13	0.161	1
C4D.v.C4V	4	i1120	PRKAR2B	0.311656	0.225	0.19	1
C4D.v.C4V	4	i1120	LSM10	0.280495	0.352	0.322	1
C4D.v.C4V	4	i1120	SPRED2	0.2626	0.18	0.144	1
C4D.v.C4V	4	i1120	RIPOR2	-0.274185	0.108	0.138	1
C4D.v.C4V	4	i1120	CRTAP	-0.299999	0.136	0.167	1
C4D.v.C4V	4	i1120	SNX29	-0.363593	0.154	0.184	1
C4D.v.C4V	4	i1120	KRCC1	-0.299999	0.141	0.172	1
C4D.v.C4V	4	i1120	FAM168A	-0.371296	0.266	0.305	1
C4D.v.C4V	4	i1120	CCDC7	0.32978	0.14	0.109	1
C4D.v.C4V	4	i1120	COL6A1	0.256445	0.417	0.385	1
C4D.v.C4V	4	i1120	SOX9-AS1	0.269	0.159	0.126	1
C4D.v.C4V	4	i1120	SLC35G2	-0.284909	0.119	0.149	1
C4D.v.C4V	4	i1120	WASF1	-0.296059	0.209	0.241	1
C4D.v.C4V	4	i1120	PIP4P1	-0.290077	0.148	0.178	1
C4D.v.C4V	4	i1120	SLC36A4	0.25152	0.196	0.161	1
C4D.v.C4V	4	i1120	MINDY2	0.294859	0.263	0.23	1
C4D.v.C4V	4	i1120	ALKBH2	0.257377	0.189	0.155	1
C4D.v.C4V	4	i1120	VEGFB	0.303332	0.324	0.293	1
C4D.v.C4V	4	i1120	UTP23	0.276904	0.207	0.172	1
C4D.v.C4V	4	i1120	TSTD2	0.257189	0.283	0.247	1
C4D.v.C4V	4	i1120	CHEK1	0.280506	0.133	0.103	1
C4D.v.C4V	4	i1120	ZNF197	-0.26822	0.207	0.241	1
C4D.v.C4V	4	i1120	E2F6	-0.254146	0.12	0.149	1
C4D.v.C4V	4	i1120	SETMAR	-0.253897	0.079	0.103	1
C4D.v.C4V	4	i1120	ARMH3	-0.254458	0.202	0.236	1
C4D.v.C4V	4	i1120	IFI44	0.318908	0.186	0.155	1
C4D.v.C4V	4	i1120	NMB	0.334433	0.125	0.098	1
C4D.v.C4V	4	i1120	ZNF397	0.278796	0.236	0.201	1
C4D.v.C4V	4	i1120	GRM7	-0.363125	0.106	0.132	1
C4D.v.C4V	4	i1120	FAM89B	-0.264692	0.31	0.345	1
C4D.v.C4V	4	i1120	XPO4	0.274799	0.279	0.247	1
C4D.v.C4V	4	i1120	BAZ2A	-0.262742	0.165	0.195	1
C4D.v.C4V	4	i1120	TXLNG	-0.273798	0.132	0.161	1
C4D.v.C4V	4	i1120	PYGB	0.298252	0.226	0.195	1
C4D.v.C4V	4	i1120	MAGED1	-0.253495	0.719	0.684	1
C4D.v.C4V	4	i1120	AC091078.1	-0.261715	0.177	0.207	1
C4D.v.C4V	4	i1120	MED17	-0.275129	0.212	0.241	1
C4D.v.C4V	4	i1120	KBTBD2	-0.264342	0.122	0.149	1
C4D.v.C4V	4	i1120	AC093157.1	0.253951	0.175	0.144	1
C4D.v.C4V	4	i1120	UBE2D4	0.258132	0.125	0.098	1
C4D.v.C4V	4	i1120	TMEM127	-0.266209	0.085	0.109	1
C4D.v.C4V	4	i1120	KHDRBS3	0.271006	0.119	0.092	1
C4D.v.C4V	4	i1120	ELP3	-0.271189	0.161	0.19	1
C4D.v.C4V	4	i1120	NETO2	0.398694	0.271	0.241	1
C4D.v.C4V	4	i1120	RAP2C	0.250871	0.119	0.092	1
C4D.v.C4V	4	i1120	RANBP3	-0.278459	0.161	0.19	1
C4D.v.C4V	4	i1120	RFT1	-0.253931	0.085	0.109	1
C4D.v.C4V	4	i1120	USP53	0.271006	0.106	0.08	1
C4D.v.C4V	4	i1120	KCNMB2	-0.366604	0.087	0.109	1
C4D.v.C4V	4	i1120	CTPS2	-0.254075	0.101	0.126	1
C4D.v.C4V	4	i1120	ACSL4	-0.286232	0.108	0.132	1
C4D.v.C4V	4	i1120	RINT1	-0.26454	0.117	0.144	1
C4D.v.C4V	4	i1120	DNAJB5	0.267893	0.124	0.098	1
C4D.v.C4V	4	i1120	TMTC2	-0.317912	0.414	0.431	1
C4D.v.C4V	4	i1120	EFCAB6	-0.337645	0.087	0.109	1
C4D.v.C4V	4	i1120	YTHDF3	-0.276802	0.274	0.299	1
C4D.v.C4V	4	i1120	TDP2	-0.264342	0.124	0.149	1
C4D.v.C4V	4	i1120	TMEM70	-0.261919	0.196	0.224	1
C4D.v.C4V	4	i1120	SAMD4A	0.274582	0.167	0.138	1
C4D.v.C4V	4	i1120	ZC3H4	-0.26331	0.146	0.172	1
C4D.v.C4V	4	i1120	LRRC37B	0.289591	0.135	0.109	1
C4D.v.C4V	4	i1120	PSTK	-0.282573	0.135	0.161	1
C4D.v.C4V	4	i1120	MAPRE2	0.305059	0.279	0.253	1
C4D.v.C4V	4	i1120	SNX27	-0.289197	0.255	0.282	1
C4D.v.C4V	4	i1120	MTFMT	-0.253931	0.082	0.103	1
C4D.v.C4V	4	i1120	FHIT	0.264602	0.239	0.213	1
C4D.v.C4V	4	i1120	PYGO1	-0.306041	0.191	0.213	1
C4D.v.C4V	4	i1120	C6orf120	-0.298356	0.154	0.178	1
C4D.v.C4V	4	i1120	RANGRF	0.252351	0.157	0.132	1
C4D.v.C4V	4	i1120	SPTY2D1	0.255446	0.127	0.103	1
C4D.v.C4V	4	i1120	ERC2	-0.273314	0.215	0.241	1
C4D.v.C4V	4	i1120	KDM7A	-0.27545	0.109	0.132	1
C4D.v.C4V	4	i1120	ENKD1	-0.253962	0.09	0.109	1
C4D.v.C4V	4	i1120	STXBP5L	0.36187	0.156	0.132	1
C4D.v.C4V	4	i1120	AC092338.3	-0.266209	0.085	0.103	1
C4D.v.C4V	4	i1120	GNG11	0.303768	0.271	0.247	1
C4D.v.C4V	4	i1120	PHACTR3	0.28097	0.106	0.086	1
C4D.v.C4V	4	i1120	HMBOX1	-0.274575	0.217	0.241	1
C4D.v.C4V	4	i1120	ELAVL4	-0.253993	0.085	0.103	1
C4D.v.C4V	4	i1120	NOL4	-0.322569	0.112	0.132	1
C4D.v.C4V	4	i1120	SCAI	-0.299876	0.212	0.236	1
C4D.v.C4V	4	i1120	RMI1	-0.253993	0.091	0.109	1
C4D.v.C4V	4	i1120	ERCC5	0.260506	0.188	0.167	1
C4D.v.C4V	4	i1120	HSPA9	0.258976	0.424	0.414	1
C4D.v.C4V	4	i1120	RIMS1	-0.290739	0.119	0.138	1
C4D.v.C4V	4	i1120	NKAIN2	-0.322157	0.125	0.144	1
C4D.v.C4V	4	i1120	INSYN2A	-0.290122	0.088	0.103	1
C4D.v.C4V	4	i1120	NFYC	-0.254359	0.165	0.184	1
C4D.v.C4V	4	i1120	SLC7A5	0.325113	0.103	0.086	1
C4D.v.C4V	4	i1120	RIMS2	-0.361799	0.173	0.19	1
C4D.v.C4V	4	i1120	NRG1	0.408549	0.199	0.178	1
C4D.v.C4V	4	i1120	GOLPH3L	-0.264342	0.122	0.138	1
C4D.v.C4V	4	i1120	DCLRE1C	-0.254299	0.149	0.167	1
C4D.v.C4V	4	i1120	SMIM14	-0.25448	0.205	0.218	1
C4D.v.C4V	4	i1120	LINC01376	-0.27545	0.095	0.109	1
C4D.v.C4V	4	i1120	ST6GALNAC3	-0.260509	0.209	0.218	1
C4D.v.C4V	4	i1120	RALYL	-0.481322	0.133	0.144	1
C4D.v.C4V	4	i1120	SLC8A1	-0.384446	0.185	0.19	1
C4D.v.C4V	4	i1120	SNHG8	0.290547	0.369	0.374	1
C4D.v.C4V	4	i1120	MROH8	0.289453	0.146	0.155	1
C4D.v.C4V	4	i7978	NKX6-2	-4.22184	0	0.447	1.80972e-38
C4D.v.C4V	4	i7978	NTN1	-2.73689	0.072	0.681	2.71267e-27
C4D.v.C4V	4	i7978	SFRP1	-3.0196	0.037	0.532	9.39915e-26
C4D.v.C4V	4	i7978	TIMP3	-2.58962	0.064	0.638	1.4709e-25
C4D.v.C4V	4	i7978	TANC2	-2.30401	0.042	0.553	6.2521e-25
C4D.v.C4V	4	i7978	FOXP2	-2.23349	0.136	0.723	1.75841e-18
C4D.v.C4V	4	i7978	SPON1	-2.75947	0.092	0.574	2.39297e-16
C4D.v.C4V	4	i7978	PTN	1.8099	1	0.979	2.61306e-16
C4D.v.C4V	4	i7978	EN1	-1.79384	0.002	0.234	3.29991e-16
C4D.v.C4V	4	i7978	MRC2	-2.298	0.047	0.447	6.64584e-16
C4D.v.C4V	4	i7978	AC099489.1	-2.19746	0.067	0.489	3.6481e-14
C4D.v.C4V	4	i7978	PAPPA	-1.82397	0.012	0.277	6.11542e-14
C4D.v.C4V	4	i7978	NLGN1	-2.53361	0.2	0.723	4.24135e-13
C4D.v.C4V	4	i7978	FOXG1	-2.25127	0.015	0.277	7.1721e-13
C4D.v.C4V	4	i7978	DLGAP2	-2.06919	0.005	0.213	1.48405e-12
C4D.v.C4V	4	i7978	SULF1	-1.95703	0.002	0.191	2.49817e-12
C4D.v.C4V	4	i7978	SEZ6L	-1.9263	0.124	0.596	1.2206e-11
C4D.v.C4V	4	i7978	FZD1	-1.79148	0.025	0.298	8.86103e-11
C4D.v.C4V	4	i7978	GPC6	-2.33868	0.233	0.702	1.69338e-10
C4D.v.C4V	4	i7978	NKX6-1	-1.4341	0	0.149	1.76498e-10
C4D.v.C4V	4	i7978	BCAN	-1.97437	0.399	0.83	2.38123e-10
C4D.v.C4V	4	i7978	ANKS1B	2.60666	0.851	0.34	3.97185e-10
C4D.v.C4V	4	i7978	SAT1	1.92163	0.908	0.404	4.34744e-09
C4D.v.C4V	4	i7978	VCAM1	-2.38035	0.089	0.447	7.12114e-09
C4D.v.C4V	4	i7978	ITM2B	1.53795	0.968	0.851	1.31963e-08
C4D.v.C4V	4	i7978	SHISA3	-1.74003	0	0.128	1.57377e-08
C4D.v.C4V	4	i7978	TTC6	-2.10362	0.002	0.149	1.81857e-08
C4D.v.C4V	4	i7978	AC015923.1	-1.5095	0.017	0.234	2.18582e-08
C4D.v.C4V	4	i7978	PI15	2.67894	0.743	0.191	1.17131e-07
C4D.v.C4V	4	i7978	RBMX	-1.32176	0.527	0.894	2.30221e-07
C4D.v.C4V	4	i7978	OTX2	-1.50888	0.007	0.17	2.57322e-07
C4D.v.C4V	4	i7978	SALL3	-1.76526	0.04	0.298	4.06962e-07
C4D.v.C4V	4	i7978	SULF2	-1.53781	0.027	0.255	5.59178e-07
C4D.v.C4V	4	i7978	SP8	-1.47675	0.012	0.191	6.18752e-07
C4D.v.C4V	4	i7978	TMSB4X	1.00684	1	1	8.18167e-07
C4D.v.C4V	4	i7978	HAS2	-2.69917	0.072	0.362	1.67421e-06
C4D.v.C4V	4	i7978	COX6C	1.11768	0.955	0.872	2.6563e-06
C4D.v.C4V	4	i7978	PAX3	1.99527	0.735	0.234	2.98126e-06
C4D.v.C4V	4	i7978	FZD10	3.18099	0.52	0	3.47338e-06
C4D.v.C4V	4	i7978	S100B	3.4574	0.661	0.191	4.51782e-06
C4D.v.C4V	4	i7978	FLRT3	-1.74051	0.082	0.383	7.99254e-06
C4D.v.C4V	4	i7978	EEPD1	-1.58612	0.04	0.277	8.67088e-06
C4D.v.C4V	4	i7978	VGLL3	3.23529	0.527	0.021	9.86048e-06
C4D.v.C4V	4	i7978	ZIC1	2.8797	0.577	0.085	1.2379e-05
C4D.v.C4V	4	i7978	MTRNR2L8	1.39405	0.953	0.809	2.71143e-05
C4D.v.C4V	4	i7978	AC109466.1	-1.55591	0.379	0.745	2.90839e-05
C4D.v.C4V	4	i7978	GRM3	-1.53044	0.094	0.404	3.22786e-05
C4D.v.C4V	4	i7978	PXDN	-1.4362	0.042	0.277	3.495e-05
C4D.v.C4V	4	i7978	ADORA1	-1.24607	0.005	0.128	4.98325e-05
C4D.v.C4V	4	i7978	CLU	1.34364	0.938	0.681	5.2814e-05
C4D.v.C4V	4	i7978	PTCHD1-AS	-1.92591	0.045	0.277	5.53417e-05
C4D.v.C4V	4	i7978	GPM6B	0.821811	0.99	0.936	7.54656e-05
C4D.v.C4V	4	i7978	LYPD1	-1.49639	0.369	0.745	8.2163e-05
C4D.v.C4V	4	i7978	RNF220	-1.60502	0.124	0.447	8.59765e-05
C4D.v.C4V	4	i7978	NPPC	3.72279	0.47	0	0.000104429
C4D.v.C4V	4	i7978	AC008415.1	-1.70317	0.198	0.553	0.000107899
C4D.v.C4V	4	i7978	SEMA3A	-1.60502	0.099	0.404	0.000113024
C4D.v.C4V	4	i7978	AC067773.1	-1.75396	0.047	0.277	0.000125292
C4D.v.C4V	4	i7978	PTCHD1	-1.01005	0.002	0.106	0.000126626
C4D.v.C4V	4	i7978	AC092957.1	4.40417	0.468	0	0.000134248
C4D.v.C4V	4	i7978	C4orf48	1.10152	0.975	0.915	0.000134882
C4D.v.C4V	4	i7978	VXN	-1.17957	0.01	0.149	0.000156824
C4D.v.C4V	4	i7978	COBL	2.57596	0.502	0.043	0.000166576
C4D.v.C4V	4	i7978	OTX1	-1.34367	0.015	0.17	0.000180922
C4D.v.C4V	4	i7978	GRM1	2.947	0.51	0.043	0.000188908
C4D.v.C4V	4	i7978	DCC	-1.49821	0.144	0.489	0.000195283
C4D.v.C4V	4	i7978	FAM181B	-1.26948	0.431	0.787	0.00021121
C4D.v.C4V	4	i7978	CSRP2	2.55463	0.738	0.426	0.000311817
C4D.v.C4V	4	i7978	RGCC	3.47557	0.448	0	0.000344186
C4D.v.C4V	4	i7978	DENND1B	-1.29767	0.027	0.213	0.000347176
C4D.v.C4V	4	i7978	ATP1A2	2.35915	0.609	0.17	0.000362736
C4D.v.C4V	4	i7978	FOXO1	-1.29737	0.057	0.298	0.00042455
C4D.v.C4V	4	i7978	SPECC1	-1.57615	0.295	0.638	0.000445898
C4D.v.C4V	4	i7978	VIM	0.72124	1	1	0.000565821
C4D.v.C4V	4	i7978	NCAM1	-1.09452	0.52	0.83	0.000582153
C4D.v.C4V	4	i7978	TLE4	-1.87153	0.151	0.468	0.000601949
C4D.v.C4V	4	i7978	TMSB10	0.885552	1	1	0.000623061
C4D.v.C4V	4	i7978	TLE1	1.36275	0.792	0.468	0.00062498
C4D.v.C4V	4	i7978	NCAN	-1.26507	0.354	0.723	0.000692808
C4D.v.C4V	4	i7978	DPYSL2	-0.94715	0.678	0.957	0.000693703
C4D.v.C4V	4	i7978	EYA4	-1.21244	0.007	0.128	0.000732795
C4D.v.C4V	4	i7978	IL1RAPL1	-2.15944	0.129	0.426	0.000754597
C4D.v.C4V	4	i7978	TNC	-1.31257	0.077	0.34	0.00092626
C4D.v.C4V	4	i7978	AC126407.1	-1.20356	0.017	0.17	0.000991595
C4D.v.C4V	4	i7978	SP9	-1.37359	0.037	0.234	0.0011653
C4D.v.C4V	4	i7978	LRP4	2.22485	0.483	0.064	0.00204302
C4D.v.C4V	4	i7978	HNRNPM	-1.14149	0.537	0.83	0.00229372
C4D.v.C4V	4	i7978	ADGRV1	1.15175	0.906	0.532	0.00244721
C4D.v.C4V	4	i7978	DOK5	-1.43728	0.084	0.34	0.00245959
C4D.v.C4V	4	i7978	LIFR	1.40613	0.8	0.532	0.00329021
C4D.v.C4V	4	i7978	ZNF521	-1.21442	0.27	0.638	0.00344459
C4D.v.C4V	4	i7978	POU3F1	-1.47938	0.02	0.17	0.00381238
C4D.v.C4V	4	i7978	CD59	1.70315	0.631	0.255	0.00406606
C4D.v.C4V	4	i7978	MARCH1	1.90599	0.614	0.213	0.00469991
C4D.v.C4V	4	i7978	LINC01896	-1.72288	0.156	0.447	0.00504876
C4D.v.C4V	4	i7978	KCNB2	-1.41455	0.015	0.149	0.00553606
C4D.v.C4V	4	i7978	RORB	-1.61193	0.035	0.213	0.00560795
C4D.v.C4V	4	i7978	DKK3	1.25698	0.792	0.468	0.00665357
C4D.v.C4V	4	i7978	RMST	-1.59158	0.401	0.702	0.00723492
C4D.v.C4V	4	i7978	AC079298.3	-1.3814	0.035	0.213	0.00765231
C4D.v.C4V	4	i7978	ENKUR	-1.24418	0.163	0.468	0.00994599
C4D.v.C4V	4	i7978	KIRREL3	-1.3359	0.158	0.468	0.00997333
C4D.v.C4V	4	i7978	FZD2	-1.23579	0.149	0.447	0.0107299
C4D.v.C4V	4	i7978	NDRG4	1.6458	0.574	0.17	0.0108347
C4D.v.C4V	4	i7978	INTU	1.37397	0.733	0.447	0.010873
C4D.v.C4V	4	i7978	GNPDA1	-1.20396	0.223	0.553	0.0133166
C4D.v.C4V	4	i7978	BLM	-1.14394	0.022	0.17	0.0145004
C4D.v.C4V	4	i7978	NOS1AP	1.88477	0.527	0.149	0.0173404
C4D.v.C4V	4	i7978	RBBP4	-0.962736	0.485	0.809	0.017663
C4D.v.C4V	4	i7978	BOC	1.29276	0.718	0.362	0.0192013
C4D.v.C4V	4	i7978	GRIK4	-1.19208	0.104	0.362	0.0233102
C4D.v.C4V	4	i7978	PCSK5	2.33612	0.389	0.021	0.0246326
C4D.v.C4V	4	i7978	SDK1	1.28957	0.824	0.532	0.0259067
C4D.v.C4V	4	i7978	UBL5	0.696991	0.948	0.872	0.0267169
C4D.v.C4V	4	i7978	PSMB7	-1.02662	0.515	0.787	0.0276193
C4D.v.C4V	4	i7978	ZNF827	-1.04486	0.292	0.638	0.0293852
C4D.v.C4V	4	i7978	RBPJ	-1.08273	0.423	0.723	0.0296167
C4D.v.C4V	4	i7978	APP	1.07622	0.829	0.596	0.03087
C4D.v.C4V	4	i7978	ACAT2	-1.09333	0.53	0.809	0.0336951
C4D.v.C4V	4	i7978	FAM89A	1.19878	0.738	0.34	0.0354283
C4D.v.C4V	4	i7978	HEPACAM	-0.941984	0.007	0.106	0.0358252
C4D.v.C4V	4	i7978	CYYR1	-0.941984	0.007	0.106	0.0358252
C4D.v.C4V	4	i7978	FAM189A2	-1.26576	0.012	0.128	0.0365265
C4D.v.C4V	4	i7978	CU638689.4	-1.14744	0.012	0.128	0.0365265
C4D.v.C4V	4	i7978	ZFHX4	-1.75952	0.082	0.298	0.0373573
C4D.v.C4V	4	i7978	WDR86	-1.01854	0.012	0.128	0.0385969
C4D.v.C4V	4	i7978	CDH10	-1.42275	0.099	0.34	0.0397981
C4D.v.C4V	4	i7978	SERBP1	-0.895439	0.693	0.894	0.0415716
C4D.v.C4V	4	i7978	DHX40	-1.10647	0.339	0.66	0.0421114
C4D.v.C4V	4	i7978	TAFA1	3.3446	0.354	0	0.0421296
C4D.v.C4V	4	i7978	ADAMTSL1	1.67791	0.688	0.319	0.04384
C4D.v.C4V	4	i7978	AC007938.3	-1.11503	0.025	0.17	0.0442238
C4D.v.C4V	4	i7978	PPP1R1A	1.526	0.562	0.17	0.047576
C4D.v.C4V	4	i7978	MT3	1.91598	0.641	0.34	0.0490396
C4D.v.C4V	4	i7978	IFI16	-1.13418	0.057	0.255	0.0502467
C4D.v.C4V	4	i7978	NME1	-1.01218	0.483	0.787	0.0543114
C4D.v.C4V	4	i7978	AC004158.1	-1.32406	0.139	0.404	0.0565137
C4D.v.C4V	4	i7978	TXN	0.84497	0.903	0.872	0.0593099
C4D.v.C4V	4	i7978	SALL1	-1.09412	0.109	0.362	0.0744981
C4D.v.C4V	4	i7978	KIAA1549L	1.56898	0.53	0.149	0.0849591
C4D.v.C4V	4	i7978	PATJ	-1.17344	0.02	0.149	0.085641
C4D.v.C4V	4	i7978	LDHB	-0.628997	0.908	1	0.0952916
C4D.v.C4V	4	i7978	COX6A1	0.904592	0.913	0.872	0.0990157
C4D.v.C4V	4	i7978	LRP2	1.42338	0.641	0.298	0.123231
C4D.v.C4V	4	i7978	NRXN3	-1.6653	0.124	0.362	0.12562
C4D.v.C4V	4	i7978	SETD7	-1.05888	0.027	0.17	0.127932
C4D.v.C4V	4	i7978	PAX7	2.09707	0.381	0.043	0.132691
C4D.v.C4V	4	i7978	SNHG7	-0.948673	0.505	0.766	0.137112
C4D.v.C4V	4	i7978	GYG1	2.00897	0.403	0.064	0.151627
C4D.v.C4V	4	i7978	AFDN	1.12423	0.765	0.468	0.155408
C4D.v.C4V	4	i7978	NPM1	-0.569866	0.946	1	0.156958
C4D.v.C4V	4	i7978	NTM	-1.35651	0.28	0.574	0.157556
C4D.v.C4V	4	i7978	SHISA9	-1.11601	0.015	0.128	0.157984
C4D.v.C4V	4	i7978	UQCR11	0.940569	0.861	0.702	0.160986
C4D.v.C4V	4	i7978	AC005076.1	-0.987109	0.015	0.128	0.167727
C4D.v.C4V	4	i7978	CDK6	1.35089	0.673	0.362	0.180712
C4D.v.C4V	4	i7978	ADAMTS3	2.25824	0.347	0.021	0.193231
C4D.v.C4V	4	i7978	AC004540.2	-1.18114	0.3	0.574	0.194114
C4D.v.C4V	4	i7978	ANOS1	-0.984174	0.151	0.426	0.215648
C4D.v.C4V	4	i7978	FGFR2	-1.31827	0.181	0.447	0.232165
C4D.v.C4V	4	i7978	PROX1-AS1	-1.35493	0.022	0.149	0.235591
C4D.v.C4V	4	i7978	ARID5B	1.33024	0.616	0.298	0.24513
C4D.v.C4V	4	i7978	CHST11	-1.23953	0.149	0.404	0.247277
C4D.v.C4V	4	i7978	GREB1	-1.14394	0.022	0.149	0.254397
C4D.v.C4V	4	i7978	ESRRG	-1.21172	0.064	0.255	0.264202
C4D.v.C4V	4	i7978	ZFHX4-AS1	-1.02562	0.022	0.149	0.274607
C4D.v.C4V	4	i7978	SLC16A1	-0.825601	0.277	0.596	0.277528
C4D.v.C4V	4	i7978	RAPGEF2	1.45944	0.564	0.234	0.281622
C4D.v.C4V	4	i7978	PWRN1	-1.01281	0.074	0.277	0.321573
C4D.v.C4V	4	i7978	IFI27L2	1.13989	0.71	0.489	0.356874
C4D.v.C4V	4	i7978	NMU	-1.13615	0.047	0.213	0.362854
C4D.v.C4V	4	i7978	CD63	0.758227	0.97	0.894	0.373035
C4D.v.C4V	4	i7978	ROR1	2.45366	0.332	0.021	0.387797
C4D.v.C4V	4	i7978	ANKFN1	-1.25009	0.181	0.447	0.39641
C4D.v.C4V	4	i7978	CALM1	0.635942	0.978	0.894	0.405707
C4D.v.C4V	4	i7978	RDX	-0.732381	0.651	0.83	0.419487
C4D.v.C4V	4	i7978	AC092691.1	-1.09072	0.057	0.234	0.44474
C4D.v.C4V	4	i7978	CRISPLD1	1.3012	0.646	0.319	0.444897
C4D.v.C4V	4	i7978	IGDCC3	-0.991623	0.418	0.681	0.46928
C4D.v.C4V	4	i7978	WNT7B	1.25098	0.584	0.213	0.500078
C4D.v.C4V	4	i7978	CADM2	-1.2164	0.49	0.766	0.529794
C4D.v.C4V	4	i7978	TMEM47	1.49885	0.542	0.234	0.542658
C4D.v.C4V	4	i7978	OLFM3	-1.08524	0.017	0.128	0.544779
C4D.v.C4V	4	i7978	VEPH1	-0.917955	0.399	0.702	0.560107
C4D.v.C4V	4	i7978	ODC1	-0.610802	0.842	0.915	0.56111
C4D.v.C4V	4	i7978	SLC16A9	-1.09489	0.141	0.383	0.566324
C4D.v.C4V	4	i7978	GPR39	-0.956346	0.017	0.128	0.580535
C4D.v.C4V	4	i7978	COX6B1	0.685095	0.918	0.894	0.583854
C4D.v.C4V	4	i7978	PMP2	-1.36805	0.25	0.532	0.627622
C4D.v.C4V	4	i7978	PTMA	-0.91835	0.871	0.979	0.636557
C4D.v.C4V	4	i7978	TNIP1	-1.06489	0.05	0.213	0.654894
C4D.v.C4V	4	i7978	CSMD2	-1.0921	0.069	0.255	0.664136
C4D.v.C4V	4	i7978	NELL2	-0.887788	0.371	0.681	0.693261
C4D.v.C4V	4	i7978	AC092958.1	2.25916	0.287	0	0.730648
C4D.v.C4V	4	i7978	SERF2	0.709487	0.955	0.957	0.733732
C4D.v.C4V	4	i7978	TTR	2.43199	0.317	0.021	0.746857
C4D.v.C4V	4	i7978	GNG5	0.791474	0.884	0.745	0.758135
C4D.v.C4V	4	i7978	MEGF10	1.11877	0.666	0.362	0.777294
C4D.v.C4V	4	i7978	SRSF5	-0.769063	0.609	0.851	0.779151
C4D.v.C4V	4	i7978	RSL1D1	-0.928666	0.366	0.638	0.803905
C4D.v.C4V	4	i7978	RUFY3	0.894647	0.802	0.532	0.855887
C4D.v.C4V	4	i7978	SFRP2	-1.03275	0.213	0.489	0.865402
C4D.v.C4V	4	i7978	AC069437.1	1.80029	0.384	0.064	0.897151
C4D.v.C4V	4	i7978	RBM8A	-0.818788	0.559	0.809	0.913501
C4D.v.C4V	4	i7978	SNCAIP	-1.33487	0.406	0.638	0.920389
C4D.v.C4V	4	i7978	TOP2A	-1.69004	0.072	0.255	0.928355
C4D.v.C4V	4	i7978	NMT1	-0.990729	0.285	0.553	0.930549
C4D.v.C4V	4	i7978	MOB1B	1.25639	0.512	0.17	0.945519
C4D.v.C4V	4	i7978	ZIC3	1.76987	0.339	0.043	0.968064
C4D.v.C4V	4	i7978	EIF4A1	-0.660632	0.871	1	0.970778
C4D.v.C4V	4	i7978	FAT3	-0.994127	0.601	0.809	0.973307
C4D.v.C4V	4	i7978	RGS7	-0.967328	0.092	0.298	0.987036
C4D.v.C4V	4	i7978	TBCA	-0.683609	0.795	0.957	0.98939
C4D.v.C4V	4	i7978	CFAP221	-1.13615	0.052	0.213	1
C4D.v.C4V	4	i7978	AC016705.2	-1.04853	0.072	0.255	1
C4D.v.C4V	4	i7978	CYBA	-0.876987	0.012	0.106	1
C4D.v.C4V	4	i7978	SORCS1	-1.36182	0.171	0.404	1
C4D.v.C4V	4	i7978	PRR16	2.25208	0.307	0.021	1
C4D.v.C4V	4	i7978	PFN2	0.876541	0.73	0.426	1
C4D.v.C4V	4	i7978	PANTR1	-0.704357	0.795	0.915	1
C4D.v.C4V	4	i7978	PIK3R1	-1.24418	0.151	0.383	1
C4D.v.C4V	4	i7978	UBA5	-0.983745	0.191	0.447	1
C4D.v.C4V	4	i7978	TNIK	1.26536	0.535	0.234	1
C4D.v.C4V	4	i7978	HSPE1	0.485053	0.958	0.851	1
C4D.v.C4V	4	i7978	MAN2A1	1.59171	0.384	0.085	1
C4D.v.C4V	4	i7978	KIT	1.77425	0.339	0.043	1
C4D.v.C4V	4	i7978	MARCH3	1.21631	0.567	0.255	1
C4D.v.C4V	4	i7978	ACSBG1	-0.978565	0.035	0.17	1
C4D.v.C4V	4	i7978	DPYSL3	0.921913	0.802	0.511	1
C4D.v.C4V	4	i7978	SUSD1	-1.26289	0.054	0.213	1
C4D.v.C4V	4	i7978	KRTCAP2	0.961079	0.73	0.532	1
C4D.v.C4V	4	i7978	PSAP	0.895262	0.851	0.638	1
C4D.v.C4V	4	i7978	TPM1	1.4299	0.589	0.319	1
C4D.v.C4V	4	i7978	PDLIM3	1.18097	0.606	0.298	1
C4D.v.C4V	4	i7978	SMIM3	-0.926226	0.02	0.128	1
C4D.v.C4V	4	i7978	PGM5	-0.926226	0.02	0.128	1
C4D.v.C4V	4	i7978	GABBR2	-1.0899	0.045	0.191	1
C4D.v.C4V	4	i7978	HMGN2	-0.767739	0.861	0.936	1
C4D.v.C4V	4	i7978	YDJC	-1.01183	0.045	0.191	1
C4D.v.C4V	4	i7978	PTPRT	3.18885	0.267	0	1
C4D.v.C4V	4	i7978	POLD3	-0.961059	0.121	0.34	1
C4D.v.C4V	4	i7978	MATR3.1	-1.00239	0.136	0.362	1
C4D.v.C4V	4	i7978	AMD1	-0.964952	0.23	0.489	1
C4D.v.C4V	4	i7978	TENM4	-0.870892	0.255	0.532	1
C4D.v.C4V	4	i7978	AC124254.2	-1.06733	0.054	0.213	1
C4D.v.C4V	4	i7978	LHX5-AS1	-1.53678	0.037	0.17	1
C4D.v.C4V	4	i7978	MAPRE2	1.39106	0.488	0.191	1
C4D.v.C4V	4	i7978	AAMDC	1.13308	0.587	0.319	1
C4D.v.C4V	4	i7978	LGR5	-1.25391	0.057	0.213	1
C4D.v.C4V	4	i7978	HNRNPK	-0.522027	0.842	0.936	1
C4D.v.C4V	4	i7978	COX7C	0.598385	0.963	0.894	1
C4D.v.C4V	4	i7978	CETN2	-0.86018	0.601	0.787	1
C4D.v.C4V	4	i7978	ATP1B3	1.08119	0.646	0.426	1
C4D.v.C4V	4	i7978	AL591686.2	-0.978565	0.037	0.17	1
C4D.v.C4V	4	i7978	TCIM	-1.15984	0.047	0.191	1
C4D.v.C4V	4	i7978	C19orf81	1.51278	0.369	0.085	1
C4D.v.C4V	4	i7978	GPATCH1	-1.00164	0.067	0.234	1
C4D.v.C4V	4	i7978	HNRNPDL	-0.788451	0.735	0.872	1
C4D.v.C4V	4	i7978	PLAAT3	1.6197	0.342	0.064	1
C4D.v.C4V	4	i7978	MKI67	-0.872617	0.037	0.17	1
C4D.v.C4V	4	i7978	TACR1	-1.16823	0.03	0.149	1
C4D.v.C4V	4	i7978	SPRY1	1.33477	0.5	0.213	1
C4D.v.C4V	4	i7978	TMEM243	-0.987336	0.047	0.191	1
C4D.v.C4V	4	i7978	RERG	-0.987109	0.015	0.106	1
C4D.v.C4V	4	i7978	AC087490.1	-0.950148	0.057	0.213	1
C4D.v.C4V	4	i7978	LRRC8B	1.70987	0.309	0.043	1
C4D.v.C4V	4	i7978	NR2F2-AS1	1.23816	0.629	0.383	1
C4D.v.C4V	4	i7978	SEMA6A-AS2	-0.845554	0.015	0.106	1
C4D.v.C4V	4	i7978	EYS	-0.845554	0.015	0.106	1
C4D.v.C4V	4	i7978	CACNG2	-0.845554	0.015	0.106	1
C4D.v.C4V	4	i7978	LY6E	-1.14394	0.022	0.128	1
C4D.v.C4V	4	i7978	AC009041.2	-0.954185	0.101	0.298	1
C4D.v.C4V	4	i7978	FAM184B	-1.04222	0.104	0.298	1
C4D.v.C4V	4	i7978	FIGN	1.01338	0.658	0.404	1
C4D.v.C4V	4	i7978	TNFRSF1A	1.45381	0.386	0.106	1
C4D.v.C4V	4	i7978	PTPRO	-1.20092	0.082	0.255	1
C4D.v.C4V	4	i7978	WNT3	1.77257	0.277	0.021	1
C4D.v.C4V	4	i7978	LINC01572	-0.974821	0.144	0.362	1
C4D.v.C4V	4	i7978	ZFP36L1	-0.826758	0.611	0.809	1
C4D.v.C4V	4	i7978	ZNF462	-0.853079	0.502	0.681	1
C4D.v.C4V	4	i7978	PTCH1	-1.05027	0.411	0.617	1
C4D.v.C4V	4	i7978	SURF6	-1.00652	0.146	0.362	1
C4D.v.C4V	4	i7978	NR2F2	0.915414	0.78	0.511	1
C4D.v.C4V	4	i7978	CD82	1.52486	0.423	0.149	1
C4D.v.C4V	4	i7978	USP54	-1.04494	0.178	0.404	1
C4D.v.C4V	4	i7978	CSTB	0.750779	0.78	0.638	1
C4D.v.C4V	4	i7978	AEBP1	-1.06489	0.05	0.191	1
C4D.v.C4V	4	i7978	LUZP2	-1.11136	0.059	0.213	1
C4D.v.C4V	4	i7978	APBA2	-1.12509	0.121	0.319	1
C4D.v.C4V	4	i7978	FBLN5	1.93539	0.272	0.021	1
C4D.v.C4V	4	i7978	PRTFDC1	1.38922	0.364	0.085	1
C4D.v.C4V	4	i7978	GNB2	1.00189	0.639	0.404	1
C4D.v.C4V	4	i7978	ADGRB1	-0.96325	0.05	0.191	1
C4D.v.C4V	4	i7978	RGMA	-0.708955	0.671	0.83	1
C4D.v.C4V	4	i7978	ZIC4	1.98022	0.238	0	1
C4D.v.C4V	4	i7978	NDFIP1	0.662977	0.874	0.702	1
C4D.v.C4V	4	i7978	MMS22L	-0.918463	0.059	0.213	1
C4D.v.C4V	4	i7978	TMEM132B	-1.51136	0.032	0.149	1
C4D.v.C4V	4	i7978	PCDH15	-1.43395	0.062	0.213	1
C4D.v.C4V	4	i7978	PAK3	1.03094	0.621	0.362	1
C4D.v.C4V	4	i7978	TMEM38B	-0.865518	0.218	0.468	1
C4D.v.C4V	4	i7978	ALK	-1.46619	0.052	0.191	1
C4D.v.C4V	4	i7978	NCL	-0.583683	0.762	0.936	1
C4D.v.C4V	4	i7978	LPCAT1	1.42754	0.399	0.128	1
C4D.v.C4V	4	i7978	PDE4D	-0.698939	0.272	0.532	1
C4D.v.C4V	4	i7978	BCL2L14	-0.860538	0.191	0.426	1
C4D.v.C4V	4	i7978	HNRNPA1	-0.762483	0.765	0.894	1
C4D.v.C4V	4	i7978	SCN1A-AS1	-1.03207	0.084	0.255	1
C4D.v.C4V	4	i7978	SMIM18	-1.03161	0.032	0.149	1
C4D.v.C4V	4	i7978	DYNC2H1	-0.846826	0.27	0.532	1
C4D.v.C4V	4	i7978	AHNAK	1.54467	0.399	0.128	1
C4D.v.C4V	4	i7978	CDCA7L	-0.913291	0.032	0.149	1
C4D.v.C4V	4	i7978	MYT1	-0.913291	0.032	0.149	1
C4D.v.C4V	4	i7978	SLC25A21	-1.11229	0.062	0.213	1
C4D.v.C4V	4	i7978	COL11A1	1.36193	0.356	0.085	1
C4D.v.C4V	4	i7978	PWWP3A	-0.829352	0.371	0.617	1
C4D.v.C4V	4	i7978	DOCK10	1.51681	0.319	0.064	1
C4D.v.C4V	4	i7978	NHS	-1.01789	0.052	0.191	1
C4D.v.C4V	4	i7978	OST4	0.776563	0.871	0.766	1
C4D.v.C4V	4	i7978	HDAC3	-0.782863	0.188	0.426	1
C4D.v.C4V	4	i7978	SILC1	-1.00755	0.074	0.234	1
C4D.v.C4V	4	i7978	MPPED2	-0.996707	0.025	0.128	1
C4D.v.C4V	4	i7978	MYL6	0.637801	0.973	0.957	1
C4D.v.C4V	4	i7978	KPNA3	-0.701618	0.366	0.638	1
C4D.v.C4V	4	i7978	MCM7	-0.958628	0.139	0.34	1
C4D.v.C4V	4	i7978	C1orf21	-0.876055	0.361	0.617	1
C4D.v.C4V	4	i7978	KAZN	0.795497	0.817	0.553	1
C4D.v.C4V	4	i7978	CNN3	0.566663	0.891	0.809	1
C4D.v.C4V	4	i7978	C12orf75	1.25835	0.49	0.234	1
C4D.v.C4V	4	i7978	ARHGEF28	-0.956346	0.017	0.106	1
C4D.v.C4V	4	i7978	PMP22	1.57868	0.391	0.128	1
C4D.v.C4V	4	i7978	PLPPR1	-1.43168	0.035	0.149	1
C4D.v.C4V	4	i7978	DEC1	-0.913291	0.025	0.128	1
C4D.v.C4V	4	i7978	MDFI	-0.987759	0.191	0.404	1
C4D.v.C4V	4	i7978	MTRNR2L12	0.871501	0.834	0.723	1
C4D.v.C4V	4	i7978	UQCR10	0.696644	0.854	0.766	1
C4D.v.C4V	4	i7978	ATP5IF1	0.614279	0.901	0.787	1
C4D.v.C4V	4	i7978	PDLIM7	0.942062	0.574	0.277	1
C4D.v.C4V	4	i7978	SMPD3	-0.784672	0.017	0.106	1
C4D.v.C4V	4	i7978	MOCS2	1.1135	0.475	0.213	1
C4D.v.C4V	4	i7978	SLC26A7	2.28137	0.22	0	1
C4D.v.C4V	4	i7978	NDUFA1	0.791875	0.797	0.574	1
C4D.v.C4V	4	i7978	RTL8C	0.947425	0.495	0.213	1
C4D.v.C4V	4	i7978	SPARCL1	1.56892	0.505	0.255	1
C4D.v.C4V	4	i7978	CELF4	-1.33282	0.045	0.17	1
C4D.v.C4V	4	i7978	ZFHX3	-1.4353	0.119	0.298	1
C4D.v.C4V	4	i7978	LINC01414	-1.00755	0.064	0.213	1
C4D.v.C4V	4	i7978	ENPP2	1.10976	0.634	0.426	1
C4D.v.C4V	4	i7978	KAT6A	-0.819885	0.371	0.617	1
C4D.v.C4V	4	i7978	MICOS10	0.864689	0.73	0.553	1
C4D.v.C4V	4	i7978	SORBS1	1.13509	0.485	0.234	1
C4D.v.C4V	4	i7978	RAB32	1.89638	0.248	0.021	1
C4D.v.C4V	4	i7978	PRTG	-1.02912	0.101	0.277	1
C4D.v.C4V	4	i7978	OPTN	1.34903	0.359	0.106	1
C4D.v.C4V	4	i7978	RUNDC3A	-0.886525	0.035	0.149	1
C4D.v.C4V	4	i7978	COL4A6	-0.886525	0.035	0.149	1
C4D.v.C4V	4	i7978	CCDC93	-0.825047	0.218	0.447	1
C4D.v.C4V	4	i7978	SAMD4A	1.64779	0.304	0.064	1
C4D.v.C4V	4	i7978	COX5B	0.58122	0.913	0.809	1
C4D.v.C4V	4	i7978	ITGB1	0.773652	0.75	0.553	1
C4D.v.C4V	4	i7978	BCHE	-0.75633	0.277	0.532	1
C4D.v.C4V	4	i7978	HNRNPR	-0.692071	0.599	0.809	1
C4D.v.C4V	4	i7978	ABHD3	1.32483	0.364	0.106	1
C4D.v.C4V	4	i7978	ELAVL4	-0.902483	0.045	0.17	1
C4D.v.C4V	4	i7978	BRINP3	1.83451	0.275	0.043	1
C4D.v.C4V	4	i7978	STRAP	-0.482575	0.626	0.872	1
C4D.v.C4V	4	i7978	LINC01515	-0.93956	0.045	0.17	1
C4D.v.C4V	4	i7978	COMMD6	0.679279	0.884	0.787	1
C4D.v.C4V	4	i7978	PCDH10	1.0167	0.552	0.277	1
C4D.v.C4V	4	i7978	COX7A2	0.664381	0.876	0.766	1
C4D.v.C4V	4	i7978	DIP2C	-0.93173	0.29	0.511	1
C4D.v.C4V	4	i7978	TCEAL9	-0.720556	0.616	0.766	1
C4D.v.C4V	4	i7978	RBX1	0.660674	0.822	0.532	1
C4D.v.C4V	4	i7978	DBF4	-1.11136	0.079	0.234	1
C4D.v.C4V	4	i7978	DDX5	-0.502687	0.891	0.957	1
C4D.v.C4V	4	i7978	AC087564.1	-0.649905	0.124	0.319	1
C4D.v.C4V	4	i7978	KLHDC8A	-1.20585	0.166	0.362	1
C4D.v.C4V	4	i7978	ZNF736	-1.01752	0.092	0.255	1
C4D.v.C4V	4	i7978	EEF1D	-0.602685	0.757	0.957	1
C4D.v.C4V	4	i7978	FZD10-AS1	1.31856	0.376	0.128	1
C4D.v.C4V	4	i7978	JAM2	1.05974	0.455	0.191	1
C4D.v.C4V	4	i7978	EMP3	1.33501	0.401	0.149	1
C4D.v.C4V	4	i7978	ASTN1	-0.987481	0.079	0.234	1
C4D.v.C4V	4	i7978	NEAT1	1.15075	0.527	0.277	1
C4D.v.C4V	4	i7978	SCP2	0.817609	0.703	0.511	1
C4D.v.C4V	4	i7978	SOX1	0.77946	0.423	0.149	1
C4D.v.C4V	4	i7978	CCT8	-0.685617	0.507	0.723	1
C4D.v.C4V	4	i7978	ANXA5	0.65632	0.797	0.532	1
C4D.v.C4V	4	i7978	SEC61B	0.634465	0.851	0.702	1
C4D.v.C4V	4	i7978	AC022101.1	-1.38589	0.126	0.298	1
C4D.v.C4V	4	i7978	FGF1	1.72333	0.205	0	1
C4D.v.C4V	4	i7978	ACSL6	1.55651	0.27	0.043	1
C4D.v.C4V	4	i7978	TRIM28	-0.880516	0.438	0.617	1
C4D.v.C4V	4	i7978	PHGDH	-0.678546	0.369	0.617	1
C4D.v.C4V	4	i7978	PAIP2	-0.76841	0.512	0.66	1
C4D.v.C4V	4	i7978	ATP6V1F	0.591235	0.859	0.702	1
C4D.v.C4V	4	i7978	KIZ	-0.839465	0.027	0.128	1
C4D.v.C4V	4	i7978	DNAAF2	-0.749498	0.218	0.447	1
C4D.v.C4V	4	i7978	MATN2	1.70192	0.238	0.021	1
C4D.v.C4V	4	i7978	VPS37B	-0.859035	0.319	0.553	1
C4D.v.C4V	4	i7978	PRR5L	-1.01728	0.134	0.319	1
C4D.v.C4V	4	i7978	CUX2	1.25723	0.379	0.128	1
C4D.v.C4V	4	i7978	SMC3	-0.727946	0.48	0.681	1
C4D.v.C4V	4	i7978	AC019068.1	0.9349	0.245	0.021	1
C4D.v.C4V	4	i7978	SNX2	-0.782326	0.386	0.638	1
C4D.v.C4V	4	i7978	DENR	-0.860188	0.364	0.574	1
C4D.v.C4V	4	i7978	RASGRP1	-0.978565	0.037	0.149	1
C4D.v.C4V	4	i7978	SLC35F1	1.27871	0.589	0.383	1
C4D.v.C4V	4	i7978	NUF2	-0.839823	0.057	0.191	1
C4D.v.C4V	4	i7978	FRY	1.26531	0.47	0.234	1
C4D.v.C4V	4	i7978	RABGAP1	0.911038	0.616	0.404	1
C4D.v.C4V	4	i7978	TBC1D22B	-0.959452	0.069	0.213	1
C4D.v.C4V	4	i7978	SLAIN1	1.11259	0.478	0.234	1
C4D.v.C4V	4	i7978	GRAMD1B	-0.88766	0.181	0.383	1
C4D.v.C4V	4	i7978	MIR3659HG	-0.784672	0.02	0.106	1
C4D.v.C4V	4	i7978	AC105206.2	-0.784672	0.02	0.106	1
C4D.v.C4V	4	i7978	CHGB	-0.784672	0.02	0.106	1
C4D.v.C4V	4	i7978	NDUFS5	0.620053	0.901	0.83	1
C4D.v.C4V	4	i7978	LTBP1	1.18422	0.532	0.298	1
C4D.v.C4V	4	i7978	CFAP126	-1.00755	0.069	0.213	1
C4D.v.C4V	4	i7978	CD36	-0.755168	0.02	0.106	1
C4D.v.C4V	4	i7978	MYL12A	1.14044	0.493	0.255	1
C4D.v.C4V	4	i7978	TMTC1	-0.806905	0.047	0.17	1
C4D.v.C4V	4	i7978	ILF2	-0.694475	0.592	0.766	1
C4D.v.C4V	4	i7978	IMP4	-0.851859	0.198	0.404	1
C4D.v.C4V	4	i7978	AC078842.2	1.49562	0.26	0.043	1
C4D.v.C4V	4	i7978	LRRTM3	-1.30913	0.05	0.17	1
C4D.v.C4V	4	i7978	ZNF594	-0.833136	0.106	0.277	1
C4D.v.C4V	4	i7978	CDH8	0.565098	0.45	0.17	1
C4D.v.C4V	4	i7978	MAP2	0.519066	0.953	0.957	1
C4D.v.C4V	4	i7978	NDUFAF4	-0.888512	0.151	0.34	1
C4D.v.C4V	4	i7978	CCDC167	0.782679	0.626	0.383	1
C4D.v.C4V	4	i7978	PBX3	-0.661283	0.507	0.723	1
C4D.v.C4V	4	i7978	ZFP36L2	-0.777686	0.46	0.66	1
C4D.v.C4V	4	i7978	RUVBL1	-0.823515	0.29	0.511	1
C4D.v.C4V	4	i7978	KCNK10	0.900936	0.587	0.362	1
C4D.v.C4V	4	i7978	ADD1	0.810361	0.594	0.34	1
C4D.v.C4V	4	i7978	DIAPH3	-1.17462	0.05	0.17	1
C4D.v.C4V	4	i7978	STAG3	-0.870738	0.059	0.191	1
C4D.v.C4V	4	i7978	PARP8	-1.0412	0.05	0.17	1
C4D.v.C4V	4	i7978	HMGCS1	-0.604768	0.812	0.894	1
C4D.v.C4V	4	i7978	PREX2	-0.578929	0.2	0.426	1
C4D.v.C4V	4	i7978	MKLN1	0.910492	0.619	0.426	1
C4D.v.C4V	4	i7978	TMEM14A	0.96827	0.406	0.149	1
C4D.v.C4V	4	i7978	LINC00511	-1.00321	0.28	0.489	1
C4D.v.C4V	4	i7978	PLPPR5	-1.05888	0.03	0.128	1
C4D.v.C4V	4	i7978	BTBD11	1.58901	0.223	0.021	1
C4D.v.C4V	4	i7978	FUT9	-1.04018	0.23	0.447	1
C4D.v.C4V	4	i7978	ASTN2	-0.964017	0.097	0.255	1
C4D.v.C4V	4	i7978	BASP1	-0.493914	0.908	0.979	1
C4D.v.C4V	4	i7978	AL109930.1	-0.913291	0.03	0.128	1
C4D.v.C4V	4	i7978	ZFAND5	-0.789712	0.337	0.553	1
C4D.v.C4V	4	i7978	RCOR1	-0.895192	0.188	0.383	1
C4D.v.C4V	4	i7978	HSPD1	0.345473	0.903	0.809	1
C4D.v.C4V	4	i7978	SLCO3A1	1.43643	0.307	0.085	1
C4D.v.C4V	4	i7978	SNX10	1.18336	0.381	0.149	1
C4D.v.C4V	4	i7978	DNM3	1.35019	0.359	0.128	1
C4D.v.C4V	4	i7978	GUK1	0.708807	0.785	0.617	1
C4D.v.C4V	4	i7978	RUNX2	-0.952756	0.04	0.149	1
C4D.v.C4V	4	i7978	MBLAC2	-0.811667	0.03	0.128	1
C4D.v.C4V	4	i7978	ATRNL1	-0.883313	0.208	0.404	1
C4D.v.C4V	4	i7978	TYW1B	-0.891137	0.084	0.234	1
C4D.v.C4V	4	i7978	FRZB	2.34773	0.22	0.021	1
C4D.v.C4V	4	i7978	RAI1	-0.997895	0.129	0.298	1
C4D.v.C4V	4	i7978	TANC1	1.28657	0.314	0.085	1
C4D.v.C4V	4	i7978	CDH6	-0.784394	0.03	0.128	1
C4D.v.C4V	4	i7978	VRK1	-0.839823	0.084	0.234	1
C4D.v.C4V	4	i7978	IRF9	1.45581	0.22	0.021	1
C4D.v.C4V	4	i7978	HMGCR	-0.673952	0.512	0.681	1
C4D.v.C4V	4	i7978	STX7	1.1449	0.401	0.17	1
C4D.v.C4V	4	i7978	INKA2	-1.00164	0.062	0.191	1
C4D.v.C4V	4	i7978	HHIP	-0.757627	0.03	0.128	1
C4D.v.C4V	4	i7978	HSD17B7	-1.14062	0.119	0.277	1
C4D.v.C4V	4	i7978	STMN4	0.750275	0.703	0.447	1
C4D.v.C4V	4	i7978	BZW2	-0.905496	0.097	0.255	1
C4D.v.C4V	4	i7978	C8orf33	-0.613676	0.374	0.617	1
C4D.v.C4V	4	i7978	PA2G4	-0.804319	0.389	0.596	1
C4D.v.C4V	4	i7978	ANGPT1	1.12358	0.314	0.085	1
C4D.v.C4V	4	i7978	WDR70	-0.772675	0.23	0.447	1
C4D.v.C4V	4	i7978	TSPAN5	0.834977	0.601	0.383	1
C4D.v.C4V	4	i7978	CTSB	1.22128	0.332	0.106	1
C4D.v.C4V	4	i7978	ZNF91	-0.646617	0.413	0.638	1
C4D.v.C4V	4	i7978	CPE	0.587989	0.879	0.809	1
C4D.v.C4V	4	i7978	UBE2T	-1.06947	0.062	0.191	1
C4D.v.C4V	4	i7978	BAG1	-0.688585	0.265	0.489	1
C4D.v.C4V	4	i7978	AC105383.1	1.41337	0.248	0.043	1
C4D.v.C4V	4	i7978	CYP26B1	1.01275	0.527	0.298	1
C4D.v.C4V	4	i7978	ZNF146	-0.817233	0.28	0.489	1
C4D.v.C4V	4	i7978	DST	0.724324	0.738	0.511	1
C4D.v.C4V	4	i7978	RHOC	0.903273	0.606	0.404	1
C4D.v.C4V	4	i7978	GARNL3	1.20636	0.329	0.106	1
C4D.v.C4V	4	i7978	CCT7	-0.733018	0.48	0.638	1
C4D.v.C4V	4	i7978	MYCN	-0.898397	0.074	0.213	1
C4D.v.C4V	4	i7978	SPOCK1	-0.898397	0.074	0.213	1
C4D.v.C4V	4	i7978	CHCHD6	-0.744671	0.304	0.532	1
C4D.v.C4V	4	i7978	TIMP2	0.771236	0.621	0.404	1
C4D.v.C4V	4	i7978	CLIC1	0.620282	0.812	0.532	1
C4D.v.C4V	4	i7978	MBOAT2	0.874386	0.428	0.17	1
C4D.v.C4V	4	i7978	GSN	1.28364	0.473	0.255	1
C4D.v.C4V	4	i7978	MSN	0.893049	0.554	0.34	1
C4D.v.C4V	4	i7978	DCHS1	1.37525	0.245	0.043	1
C4D.v.C4V	4	i7978	KCNQ1OT1	-0.701618	0.295	0.511	1
C4D.v.C4V	4	i7978	NECTIN3	0.94007	0.502	0.277	1
C4D.v.C4V	4	i7978	AC068587.4	-1.16229	0.307	0.489	1
C4D.v.C4V	4	i7978	IST1	-0.709525	0.307	0.532	1
C4D.v.C4V	4	i7978	PLD3	0.81204	0.653	0.447	1
C4D.v.C4V	4	i7978	RBFOX1	-1.42604	0.104	0.255	1
C4D.v.C4V	4	i7978	CHD1	-0.859906	0.225	0.426	1
C4D.v.C4V	4	i7978	CCT4	-0.601929	0.594	0.766	1
C4D.v.C4V	4	i7978	LRIG2	-0.72556	0.2	0.404	1
C4D.v.C4V	4	i7978	GATAD2A	-0.755537	0.275	0.489	1
C4D.v.C4V	4	i7978	RNF121	-0.867325	0.101	0.255	1
C4D.v.C4V	4	i7978	GABPB1-AS1	-0.66458	0.384	0.596	1
C4D.v.C4V	4	i7978	SPOUT1	-0.830213	0.052	0.17	1
C4D.v.C4V	4	i7978	AC099792.1	1.27839	0.277	0.064	1
C4D.v.C4V	4	i7978	CHD7	-0.678273	0.537	0.702	1
C4D.v.C4V	4	i7978	RBM4	-0.587269	0.512	0.702	1
C4D.v.C4V	4	i7978	SRSF3	-0.612831	0.663	0.83	1
C4D.v.C4V	4	i7978	LIN9	-0.9274	0.042	0.149	1
C4D.v.C4V	4	i7978	CACNA1D	-0.9274	0.042	0.149	1
C4D.v.C4V	4	i7978	SRGAP1	1.21489	0.386	0.17	1
C4D.v.C4V	4	i7978	SCRG1	-0.913058	0.235	0.426	1
C4D.v.C4V	4	i7978	MXD4	1.09009	0.379	0.149	1
C4D.v.C4V	4	i7978	CD24	-0.742182	0.322	0.532	1
C4D.v.C4V	4	i7978	CNTN6	-1.18955	0.032	0.128	1
C4D.v.C4V	4	i7978	BCAT1	-0.879028	0.101	0.255	1
C4D.v.C4V	4	i7978	PSMD13	-0.59871	0.433	0.66	1
C4D.v.C4V	4	i7978	NAV3	0.828019	0.592	0.34	1
C4D.v.C4V	4	i7978	EPHA6	-0.952756	0.032	0.128	1
C4D.v.C4V	4	i7978	RMI2	-0.902483	0.042	0.149	1
C4D.v.C4V	4	i7978	ZNF222	-0.902483	0.042	0.149	1
C4D.v.C4V	4	i7978	DENND5B	-1.02936	0.277	0.468	1
C4D.v.C4V	4	i7978	GLRX5	-0.747155	0.418	0.617	1
C4D.v.C4V	4	i7978	BAHD1	-0.818442	0.101	0.255	1
C4D.v.C4V	4	i7978	SH3BGRL	0.525709	0.829	0.66	1
C4D.v.C4V	4	i7978	PIEZO2	1.50917	0.245	0.043	1
C4D.v.C4V	4	i7978	TSC22D1	-0.472172	0.869	0.936	1
C4D.v.C4V	4	i7978	AUXG01000058.1	-0.969841	0.149	0.319	1
C4D.v.C4V	4	i7978	TOX	-0.76751	0.418	0.617	1
C4D.v.C4V	4	i7978	FDFT1	-0.578388	0.631	0.83	1
C4D.v.C4V	4	i7978	IRS2	1.221	0.344	0.128	1
C4D.v.C4V	4	i7978	CDH11	-0.840008	0.116	0.277	1
C4D.v.C4V	4	i7978	ELMO1	0.93815	0.483	0.255	1
C4D.v.C4V	4	i7978	ADRM1	-0.622546	0.399	0.638	1
C4D.v.C4V	4	i7978	LINC00685	-0.71496	0.156	0.34	1
C4D.v.C4V	4	i7978	AC074212.1	-0.757627	0.032	0.128	1
C4D.v.C4V	4	i7978	ANKRD6	-1.00538	0.312	0.489	1
C4D.v.C4V	4	i7978	SGMS1	1.10555	0.394	0.17	1
C4D.v.C4V	4	i7978	GALNT2	-0.731536	0.243	0.447	1
C4D.v.C4V	4	i7978	WLS	0.766366	0.757	0.596	1
C4D.v.C4V	4	i7978	ATP5MF	0.641187	0.829	0.723	1
C4D.v.C4V	4	i7978	SDC3	0.985889	0.495	0.277	1
C4D.v.C4V	4	i7978	ZNF528-AS1	-0.783326	0.101	0.255	1
C4D.v.C4V	4	i7978	ZNF69	1.11259	0.463	0.255	1
C4D.v.C4V	4	i7978	RFX4	-0.602663	0.673	0.83	1
C4D.v.C4V	4	i7978	MID1	0.99457	0.505	0.298	1
C4D.v.C4V	4	i7978	MSMO1	-0.514958	0.705	0.83	1
C4D.v.C4V	4	i7978	SNTG1	-1.06947	0.032	0.128	1
C4D.v.C4V	4	i7978	KIF1B	-0.435933	0.792	0.872	1
C4D.v.C4V	4	i7978	UCHL1	0.593979	0.894	0.872	1
C4D.v.C4V	4	i7978	NDUFA4	0.42487	0.96	0.979	1
C4D.v.C4V	4	i7978	INSYN2B	-0.764136	0.077	0.213	1
C4D.v.C4V	4	i7978	DNER	1.11259	0.446	0.234	1
C4D.v.C4V	4	i7978	EEF2	-0.469951	0.906	0.957	1
C4D.v.C4V	4	i7978	FIBIN	1.29421	0.267	0.064	1
C4D.v.C4V	4	i7978	AOPEP	0.790366	0.609	0.404	1
C4D.v.C4V	4	i7978	KCNF1	1.48765	0.2	0.021	1
C4D.v.C4V	4	i7978	LMO3	-0.834243	0.332	0.532	1
C4D.v.C4V	4	i7978	PSMC4	-0.625999	0.391	0.596	1
C4D.v.C4V	4	i7978	KCNH7	-1.86109	0.116	0.255	1
C4D.v.C4V	4	i7978	DNAJB6	-0.66569	0.473	0.66	1
C4D.v.C4V	4	i7978	NLGN4X	-0.983745	0.168	0.34	1
C4D.v.C4V	4	i7978	RRP15	-0.627824	0.218	0.426	1
C4D.v.C4V	4	i7978	SRSF9	-0.460794	0.772	0.894	1
C4D.v.C4V	4	i7978	POMK	-0.783968	0.054	0.17	1
C4D.v.C4V	4	i7978	MAPK12	-0.783968	0.054	0.17	1
C4D.v.C4V	4	i7978	PLEKHG1	0.840493	0.55	0.34	1
C4D.v.C4V	4	i7978	IFT88	-0.762038	0.233	0.426	1
C4D.v.C4V	4	i7978	PINK1	1.23136	0.26	0.064	1
C4D.v.C4V	4	i7978	WWC2	1.3361	0.23	0.043	1
C4D.v.C4V	4	i7978	PPIE	-0.737769	0.285	0.489	1
C4D.v.C4V	4	i7978	HES4	0.468827	0.99	0.957	1
C4D.v.C4V	4	i7978	C1orf54	0.639247	0.634	0.426	1
C4D.v.C4V	4	i7978	DOCK5	1.45581	0.198	0.021	1
C4D.v.C4V	4	i7978	RFTN2	0.78009	0.616	0.404	1
C4D.v.C4V	4	i7978	FDPS	-0.499334	0.733	0.872	1
C4D.v.C4V	4	i7978	MRPL50	-0.67351	0.342	0.553	1
C4D.v.C4V	4	i7978	HIST3H2A	-0.619621	0.171	0.362	1
C4D.v.C4V	4	i7978	CCNA2	-1.08668	0.025	0.106	1
C4D.v.C4V	4	i7978	PDE8A	1.35581	0.257	0.064	1
C4D.v.C4V	4	i7978	PDE1A	0.653886	0.644	0.426	1
C4D.v.C4V	4	i7978	LPAR4	-0.96446	0.141	0.298	1
C4D.v.C4V	4	i7978	NRBP2	0.883541	0.347	0.128	1
C4D.v.C4V	4	i7978	PWRN4	-0.821647	0.149	0.319	1
C4D.v.C4V	4	i7978	NRXN1	-1.27015	0.423	0.553	1
C4D.v.C4V	4	i7978	SINHCAF	-0.626198	0.275	0.489	1
C4D.v.C4V	4	i7978	RNF25	-0.783659	0.079	0.213	1
C4D.v.C4V	4	i7978	PODXL	1.55149	0.304	0.106	1
C4D.v.C4V	4	i7978	PPP1R16A	-0.751049	0.119	0.277	1
C4D.v.C4V	4	i7978	AQP11	1.26492	0.228	0.043	1
C4D.v.C4V	4	i7978	ZNF217	1.25445	0.228	0.043	1
C4D.v.C4V	4	i7978	NXPH1	-0.839465	0.025	0.106	1
C4D.v.C4V	4	i7978	IDI1	-0.581633	0.681	0.83	1
C4D.v.C4V	4	i7978	ZFAND4	-0.762863	0.067	0.191	1
C4D.v.C4V	4	i7978	RSPH1	-0.762863	0.067	0.191	1
C4D.v.C4V	4	i7978	WRN	-0.782737	0.22	0.404	1
C4D.v.C4V	4	i7978	CARMIL1	1.16861	0.376	0.17	1
C4D.v.C4V	4	i7978	FRG1	-0.732043	0.29	0.489	1
C4D.v.C4V	4	i7978	GBX2	1.17111	0.262	0.064	1
C4D.v.C4V	4	i7978	TNS1	-0.726256	0.025	0.106	1
C4D.v.C4V	4	i7978	AC011625.1	-0.726256	0.025	0.106	1
C4D.v.C4V	4	i7978	KLF9	-0.726256	0.025	0.106	1
C4D.v.C4V	4	i7978	KCNIP2	-0.726256	0.025	0.106	1
C4D.v.C4V	4	i7978	TPPP3	-0.726256	0.025	0.106	1
C4D.v.C4V	4	i7978	CCDC144A	-0.726256	0.025	0.106	1
C4D.v.C4V	4	i7978	AL353194.1	-0.726256	0.025	0.106	1
C4D.v.C4V	4	i7978	DLGAP5	-0.886525	0.025	0.106	1
C4D.v.C4V	4	i7978	CIAO2B	0.636706	0.775	0.66	1
C4D.v.C4V	4	i7978	RPAP2	-0.685989	0.3	0.511	1
C4D.v.C4V	4	i7978	DEXI	-0.71496	0.163	0.34	1
C4D.v.C4V	4	i7978	ZNF664	-0.711595	0.196	0.383	1
C4D.v.C4V	4	i7978	EPB41L4A	1.38488	0.225	0.043	1
C4D.v.C4V	4	i7978	TEFM	-0.72556	0.215	0.404	1
C4D.v.C4V	4	i7978	FZD9	-0.697911	0.025	0.106	1
C4D.v.C4V	4	i7978	CACNA1B	-0.697911	0.025	0.106	1
C4D.v.C4V	4	i7978	SRRM4	-0.697911	0.025	0.106	1
C4D.v.C4V	4	i7978	FAM32A	-0.579182	0.344	0.574	1
C4D.v.C4V	4	i7978	CASP6	1.09187	0.262	0.064	1
C4D.v.C4V	4	i7978	MEF2C-AS2	-0.711438	0.364	0.553	1
C4D.v.C4V	4	i7978	LPL	1.81752	0.158	0	1
C4D.v.C4V	4	i7978	GRHL1	-0.735583	0.045	0.149	1
C4D.v.C4V	4	i7978	CCND2	-0.834243	0.275	0.468	1
C4D.v.C4V	4	i7978	DTNA	-0.691525	0.23	0.426	1
C4D.v.C4V	4	i7978	CCDC181	-0.722739	0.134	0.298	1
C4D.v.C4V	4	i7978	ZNF121	-0.783238	0.121	0.277	1
C4D.v.C4V	4	i7978	RB1	0.991479	0.597	0.447	1
C4D.v.C4V	4	i7978	RACK1	-0.348777	0.96	1	1
C4D.v.C4V	4	i7978	ATP10B	1.24337	0.304	0.106	1
C4D.v.C4V	4	i7978	TSPAN13	-0.908072	0.141	0.298	1
C4D.v.C4V	4	i7978	C2orf72	-0.730747	0.166	0.34	1
C4D.v.C4V	4	i7978	SHISA6	-0.680183	0.035	0.128	1
C4D.v.C4V	4	i7978	PPIH	-0.6724	0.245	0.447	1
C4D.v.C4V	4	i7978	SLC25A1	1.01751	0.399	0.191	1
C4D.v.C4V	4	i7978	SNCA	1.22987	0.257	0.064	1
C4D.v.C4V	4	i7978	PNPLA3	-0.912425	0.097	0.234	1
C4D.v.C4V	4	i7978	BMP7	-0.835822	0.208	0.383	1
C4D.v.C4V	4	i7978	KMT2A	-0.585639	0.436	0.638	1
C4D.v.C4V	4	i7978	BEX1	-0.584965	0.686	0.809	1
C4D.v.C4V	4	i7978	LINC00513	1.36727	0.191	0.021	1
C4D.v.C4V	4	i7978	LIN54	-0.783968	0.057	0.17	1
C4D.v.C4V	4	i7978	EXOSC2	-0.783968	0.057	0.17	1
C4D.v.C4V	4	i7978	JPT1	-0.395858	0.861	0.957	1
C4D.v.C4V	4	i7978	MTCL1	1.12936	0.285	0.085	1
C4D.v.C4V	4	i7978	COX8A	0.686275	0.787	0.787	1
C4D.v.C4V	4	i7978	PPP1CB	-0.600344	0.3	0.511	1
C4D.v.C4V	4	i7978	MACF1	0.681394	0.698	0.532	1
C4D.v.C4V	4	i7978	PPARD	1.41057	0.153	0	1
C4D.v.C4V	4	i7978	AC006148.1	1.43719	0.153	0	1
C4D.v.C4V	4	i7978	MED10	-0.633412	0.473	0.66	1
C4D.v.C4V	4	i7978	ARL4A	1.06544	0.473	0.277	1
C4D.v.C4V	4	i7978	UNC80	0.921913	0.391	0.17	1
C4D.v.C4V	4	i7978	SSX2IP	1.29585	0.22	0.043	1
C4D.v.C4V	4	i7978	DDX11	-0.717268	0.057	0.17	1
C4D.v.C4V	4	i7978	SFPQ	-0.640128	0.574	0.702	1
C4D.v.C4V	4	i7978	FJX1	-0.987908	0.327	0.511	1
C4D.v.C4V	4	i7978	EIF1B	-0.472567	0.723	0.809	1
C4D.v.C4V	4	i7978	MIB1	0.799577	0.597	0.383	1
C4D.v.C4V	4	i7978	OBI1-AS1	1.43856	0.248	0.064	1
C4D.v.C4V	4	i7978	SDCBP	0.590651	0.767	0.638	1
C4D.v.C4V	4	i7978	TAF1A	-0.744874	0.082	0.213	1
C4D.v.C4V	4	i7978	LINC01315	-0.959452	0.072	0.191	1
C4D.v.C4V	4	i7978	CRYZL1	1.07228	0.327	0.128	1
C4D.v.C4V	4	i7978	ELAVL1	-0.767226	0.329	0.511	1
C4D.v.C4V	4	i7978	UBE2C	-1.64848	0.059	0.17	1
C4D.v.C4V	4	i7978	LRIG2-DT	-0.818442	0.097	0.234	1
C4D.v.C4V	4	i7978	TMEM132A	1.05235	0.354	0.149	1
C4D.v.C4V	4	i7978	PSMC6	-0.681346	0.45	0.638	1
C4D.v.C4V	4	i7978	MAPK3	1.16252	0.275	0.085	1
C4D.v.C4V	4	i7978	ANP32A	-0.661652	0.49	0.638	1
C4D.v.C4V	4	i7978	L1CAM	1.45581	0.186	0.021	1
C4D.v.C4V	4	i7978	ITGAV	1.04973	0.327	0.128	1
C4D.v.C4V	4	i7978	NUSAP1	-1.2266	0.059	0.17	1
C4D.v.C4V	4	i7978	ACTL6A	-0.688585	0.2	0.383	1
C4D.v.C4V	4	i7978	AC105402.3	0.599996	0.958	0.936	1
C4D.v.C4V	4	i7978	NKD1	-1.00755	0.072	0.191	1
C4D.v.C4V	4	i7978	PARP6	-0.961059	0.126	0.277	1
C4D.v.C4V	4	i7978	FBXO5	-1.0232	0.059	0.17	1
C4D.v.C4V	4	i7978	SLC4A10	-0.682018	0.069	0.191	1
C4D.v.C4V	4	i7978	VMP1	0.813007	0.46	0.234	1
C4D.v.C4V	4	i7978	C16orf91	-0.675576	0.168	0.34	1
C4D.v.C4V	4	i7978	FOXP1	-0.782421	0.302	0.489	1
C4D.v.C4V	4	i7978	SLC9A3R2	-0.759668	0.047	0.149	1
C4D.v.C4V	4	i7978	AC040168.1	-0.759668	0.047	0.149	1
C4D.v.C4V	4	i7978	MZF1-AS1	-0.759668	0.047	0.149	1
C4D.v.C4V	4	i7978	AK2	-1.03797	0.144	0.298	1
C4D.v.C4V	4	i7978	NES	0.485286	0.928	0.83	1
C4D.v.C4V	4	i7978	ABCA8	1.05376	0.223	0.043	1
C4D.v.C4V	4	i7978	PRXL2A	0.462867	0.871	0.702	1
C4D.v.C4V	4	i7978	RERE	-0.623429	0.651	0.809	1
C4D.v.C4V	4	i7978	TMEM97	-0.694882	0.218	0.404	1
C4D.v.C4V	4	i7978	AL157778.1	-0.750691	0.173	0.34	1
C4D.v.C4V	4	i7978	ZNF442	-0.735583	0.047	0.149	1
C4D.v.C4V	4	i7978	HSBP1	0.432979	0.903	0.851	1
C4D.v.C4V	4	i7978	UACA	1.34426	0.183	0.021	1
C4D.v.C4V	4	i7978	DDHD2	-0.675576	0.168	0.34	1
C4D.v.C4V	4	i7978	SYT9	1.34426	0.183	0.021	1
C4D.v.C4V	4	i7978	BOD1	-0.739438	0.344	0.532	1
C4D.v.C4V	4	i7978	HMGN3	0.3876	0.891	0.83	1
C4D.v.C4V	4	i7978	EFNA5	-0.88599	0.228	0.404	1
C4D.v.C4V	4	i7978	UNC5C	1.27791	0.344	0.149	1
C4D.v.C4V	4	i7978	PELI2	-1.0451	0.059	0.17	1
C4D.v.C4V	4	i7978	LINC02428	-0.76139	0.047	0.149	1
C4D.v.C4V	4	i7978	ABCA5	-0.843863	0.072	0.191	1
C4D.v.C4V	4	i7978	GATM	1.34878	0.448	0.277	1
C4D.v.C4V	4	i7978	PHLDB1	-0.783238	0.126	0.277	1
C4D.v.C4V	4	i7978	ZNF688	1.12545	0.245	0.064	1
C4D.v.C4V	4	i7978	SPOCK3	-1.13418	0.037	0.128	1
C4D.v.C4V	4	i7978	NACC1	-0.711743	0.097	0.234	1
C4D.v.C4V	4	i7978	CPNE2	0.838967	0.438	0.234	1
C4D.v.C4V	4	i7978	UBE2H	0.619723	0.713	0.553	1
C4D.v.C4V	4	i7978	THOC1	-0.638362	0.215	0.404	1
C4D.v.C4V	4	i7978	NIT2	-0.6494	0.2	0.383	1
C4D.v.C4V	4	i7978	HIP1	0.975155	0.411	0.213	1
C4D.v.C4V	4	i7978	CCDC138	-0.961059	0.116	0.255	1
C4D.v.C4V	4	i7978	AC009315.1	-0.837268	0.129	0.277	1
C4D.v.C4V	4	i7978	POLR3F	-0.693415	0.139	0.298	1
C4D.v.C4V	4	i7978	EFCAB10	-0.860245	0.037	0.128	1
C4D.v.C4V	4	i7978	HES6	-0.824636	0.317	0.489	1
C4D.v.C4V	4	i7978	EPCAM-DT	-0.836275	0.099	0.234	1
C4D.v.C4V	4	i7978	FNBP1	1.06513	0.386	0.191	1
C4D.v.C4V	4	i7978	MDN1	-0.843031	0.129	0.277	1
C4D.v.C4V	4	i7978	ZC3H14	-0.672135	0.292	0.489	1
C4D.v.C4V	4	i7978	APEX1	-0.63603	0.537	0.681	1
C4D.v.C4V	4	i7978	PLCE1	0.751561	0.52	0.298	1
C4D.v.C4V	4	i7978	HMGB1	-0.338399	0.958	0.957	1
C4D.v.C4V	4	i7978	NDUFA7	0.597487	0.752	0.617	1
C4D.v.C4V	4	i7978	SGCD	-0.913291	0.027	0.106	1
C4D.v.C4V	4	i7978	ST6GALNAC5	-1.29767	0.027	0.106	1
C4D.v.C4V	4	i7978	PAQR8	1.28507	0.181	0.021	1
C4D.v.C4V	4	i7978	CIAO3	-0.673383	0.124	0.277	1
C4D.v.C4V	4	i7978	SERINC5	1.10543	0.275	0.085	1
C4D.v.C4V	4	i7978	FNTA	-0.66881	0.292	0.489	1
C4D.v.C4V	4	i7978	LSM6	-0.643824	0.347	0.532	1
C4D.v.C4V	4	i7978	AC092675.1	-0.731348	0.037	0.128	1
C4D.v.C4V	4	i7978	HCFC1R1	0.994679	0.344	0.149	1
C4D.v.C4V	4	i7978	ABHD6	1.08492	0.218	0.043	1
C4D.v.C4V	4	i7978	NDUFC2	0.426161	0.916	0.915	1
C4D.v.C4V	4	i7978	TOMM20	-0.510294	0.738	0.851	1
C4D.v.C4V	4	i7978	SNAP25-AS1	1.41057	0.144	0	1
C4D.v.C4V	4	i7978	ZNF304	-0.705538	0.037	0.128	1
C4D.v.C4V	4	i7978	SDCBP2	-0.705538	0.037	0.128	1
C4D.v.C4V	4	i7978	CENPF	-1.3695	0.101	0.234	1
C4D.v.C4V	4	i7978	ASXL2	-0.711654	0.141	0.298	1
C4D.v.C4V	4	i7978	CCDC15	-0.697911	0.027	0.106	1
C4D.v.C4V	4	i7978	AL139353.2	-0.697911	0.027	0.106	1
C4D.v.C4V	4	i7978	IFT22	-0.65945	0.304	0.511	1
C4D.v.C4V	4	i7978	ZHX2	-0.801568	0.255	0.426	1
C4D.v.C4V	4	i7978	RBCK1	0.963875	0.322	0.128	1
C4D.v.C4V	4	i7978	ADD2	-0.783423	0.099	0.234	1
C4D.v.C4V	4	i7978	TAB2	-0.684618	0.188	0.362	1
C4D.v.C4V	4	i7978	MAP2K6	-0.748209	0.193	0.362	1
C4D.v.C4V	4	i7978	PCDH7	0.80789	0.401	0.191	1
C4D.v.C4V	4	i7978	SNHG5	0.840283	0.411	0.213	1
C4D.v.C4V	4	i7978	KLHL3	-0.670112	0.027	0.106	1
C4D.v.C4V	4	i7978	AC021231.1	-0.670112	0.027	0.106	1
C4D.v.C4V	4	i7978	SEM1	0.479638	0.849	0.681	1
C4D.v.C4V	4	i7978	METRN	0.546463	0.886	0.787	1
C4D.v.C4V	4	i7978	HSPA4L	1.02957	0.384	0.191	1
C4D.v.C4V	4	i7978	MTAP	-0.718259	0.265	0.447	1
C4D.v.C4V	4	i7978	PTPDC1	1.29889	0.141	0	1
C4D.v.C4V	4	i7978	MYO16	1.09009	0.344	0.149	1
C4D.v.C4V	4	i7978	GABRG3	1.3139	0.334	0.149	1
C4D.v.C4V	4	i7978	ANKRD29	1.35581	0.141	0	1
C4D.v.C4V	4	i7978	AC009107.2	-0.865726	0.287	0.447	1
C4D.v.C4V	4	i7978	MAP2K5	0.971894	0.3	0.106	1
C4D.v.C4V	4	i7978	ZMYND8	-0.533801	0.431	0.638	1
C4D.v.C4V	4	i7978	ILVBL	-0.692746	0.173	0.34	1
C4D.v.C4V	4	i7978	ULK1	-0.853903	0.05	0.149	1
C4D.v.C4V	4	i7978	KLF6	0.958227	0.324	0.128	1
C4D.v.C4V	4	i7978	KLF7	-0.912425	0.101	0.234	1
C4D.v.C4V	4	i7978	MORC2	-0.643525	0.156	0.319	1
C4D.v.C4V	4	i7978	CCDC171	1.2753	0.208	0.043	1
C4D.v.C4V	4	i7978	CCDC61	-0.843863	0.074	0.191	1
C4D.v.C4V	4	i7978	MINDY2	0.844931	0.416	0.213	1
C4D.v.C4V	4	i7978	RALGPS2	0.810647	0.532	0.34	1
C4D.v.C4V	4	i7978	TMSB15A	-1.095	0.351	0.489	1
C4D.v.C4V	4	i7978	EML1	-0.808638	0.163	0.319	1
C4D.v.C4V	4	i7978	MRTFB	0.935906	0.324	0.128	1
C4D.v.C4V	4	i7978	VSTM2L	1.09187	0.243	0.064	1
C4D.v.C4V	4	i7978	PDE3A	-0.49459	0.28	0.489	1
C4D.v.C4V	4	i7978	NAE1	-0.606628	0.396	0.596	1
C4D.v.C4V	4	i7978	COPS9	0.595493	0.78	0.66	1
C4D.v.C4V	4	i7978	BTF3	-0.569417	0.866	0.936	1
C4D.v.C4V	4	i7978	NDUFA13	0.412706	0.95	0.936	1
C4D.v.C4V	4	i7978	AC098588.3	-0.806905	0.05	0.149	1
C4D.v.C4V	4	i7978	ADORA2B	1.29889	0.139	0	1
C4D.v.C4V	4	i7978	TTL	1.3697	0.139	0	1
C4D.v.C4V	4	i7978	KIRREL2	1.38345	0.139	0	1
C4D.v.C4V	4	i7978	RCN1	0.57358	0.745	0.617	1
C4D.v.C4V	4	i7978	CSDE1	-0.360066	0.626	0.787	1
C4D.v.C4V	4	i7978	LINC01578	-0.580657	0.839	0.894	1
C4D.v.C4V	4	i7978	EPHA3	1.09561	0.369	0.17	1
C4D.v.C4V	4	i7978	EWSR1	-0.736038	0.324	0.511	1
C4D.v.C4V	4	i7978	BLVRB	0.772632	0.547	0.383	1
C4D.v.C4V	4	i7978	RAP1B	0.723033	0.606	0.447	1
C4D.v.C4V	4	i7978	SOD1	0.484176	0.876	0.809	1
C4D.v.C4V	4	i7978	PELI1	0.875713	0.431	0.234	1
C4D.v.C4V	4	i7978	NUBP1	-0.783423	0.101	0.234	1
C4D.v.C4V	4	i7978	LINC00342	1.30904	0.173	0.021	1
C4D.v.C4V	4	i7978	LRRTM4	-1.40505	0.094	0.213	1
C4D.v.C4V	4	i7978	GNG12	1.12545	0.235	0.064	1
C4D.v.C4V	4	i7978	AC002454.1	1.20098	0.205	0.043	1
C4D.v.C4V	4	i7978	BIRC5	-0.891137	0.062	0.17	1
C4D.v.C4V	4	i7978	AKAP6	0.645541	0.7	0.511	1
C4D.v.C4V	4	i7978	RNF152	-0.711893	0.05	0.149	1
C4D.v.C4V	4	i7978	RARS	-0.773526	0.262	0.426	1
C4D.v.C4V	4	i7978	C17orf97	-0.742223	0.074	0.191	1
C4D.v.C4V	4	i7978	NENF	-0.711595	0.178	0.34	1
C4D.v.C4V	4	i7978	CAMK1D	0.970263	0.403	0.213	1
C4D.v.C4V	4	i7978	ZBTB1	-0.565803	0.153	0.319	1
C4D.v.C4V	4	i7978	CNTN4	-1.01385	0.134	0.277	1
C4D.v.C4V	4	i7978	LINC01091	1.32763	0.136	0	1
C4D.v.C4V	4	i7978	ADGRL3	-0.331926	0.626	0.894	1
C4D.v.C4V	4	i7978	SNHG1	-0.772977	0.23	0.404	1
C4D.v.C4V	4	i7978	RAB33A	-0.728331	0.146	0.298	1
C4D.v.C4V	4	i7978	WASF2	0.818941	0.465	0.277	1
C4D.v.C4V	4	i7978	EDNRB	0.66562	0.894	0.851	1
C4D.v.C4V	4	i7978	EMC2	0.586339	0.579	0.383	1
C4D.v.C4V	4	i7978	AP001347.1	-0.970787	0.104	0.234	1
C4D.v.C4V	4	i7978	ZFPM2	1.16685	0.314	0.128	1
C4D.v.C4V	4	i7978	THYN1	-0.527762	0.463	0.638	1
C4D.v.C4V	4	i7978	AKAP11	0.844931	0.426	0.234	1
C4D.v.C4V	4	i7978	LRP6	-0.643843	0.344	0.532	1
C4D.v.C4V	4	i7978	PRICKLE2	-0.697769	0.146	0.298	1
C4D.v.C4V	4	i7978	FAM107A	1.03255	0.418	0.234	1
C4D.v.C4V	4	i7978	MIEN1	0.859187	0.428	0.234	1
C4D.v.C4V	4	i7978	CEP57	-0.691044	0.319	0.511	1
C4D.v.C4V	4	i7978	TCF4-AS1	-0.928256	0.064	0.17	1
C4D.v.C4V	4	i7978	SOX11	-0.560794	0.609	0.787	1
C4D.v.C4V	4	i7978	SEMA6D	-1.10904	0.121	0.255	1
C4D.v.C4V	4	i7978	AHCYL2	0.828252	0.443	0.234	1
C4D.v.C4V	4	i7978	NUBP2	-0.543774	0.354	0.553	1
C4D.v.C4V	4	i7978	NRIP1	-0.697769	0.146	0.298	1
C4D.v.C4V	4	i7978	PRMT5	-0.678974	0.146	0.298	1
C4D.v.C4V	4	i7978	SET	-0.350911	0.77	0.894	1
C4D.v.C4V	4	i7978	TPX2	-0.90669	0.04	0.128	1
C4D.v.C4V	4	i7978	SLC4A7	-0.684015	0.146	0.298	1
C4D.v.C4V	4	i7978	NSMCE2	-0.72139	0.344	0.511	1
C4D.v.C4V	4	i7978	CHMP2A	0.550498	0.78	0.723	1
C4D.v.C4V	4	i7978	IMMP2L	-0.790613	0.265	0.447	1
C4D.v.C4V	4	i7978	RC3H1	-0.569549	0.314	0.511	1
C4D.v.C4V	4	i7978	CENPA	-0.76139	0.04	0.128	1
C4D.v.C4V	4	i7978	AC078881.1	-0.705538	0.04	0.128	1
C4D.v.C4V	4	i7978	MRI1	-0.705538	0.04	0.128	1
C4D.v.C4V	4	i7978	ZNF528	-0.705538	0.04	0.128	1
C4D.v.C4V	4	i7978	SYNDIG1	-0.705538	0.04	0.128	1
C4D.v.C4V	4	i7978	MTSS2	1.09516	0.23	0.064	1
C4D.v.C4V	4	i7978	C18orf25	-0.683196	0.116	0.255	1
C4D.v.C4V	4	i7978	IQCH-AS1	-0.885443	0.064	0.17	1
C4D.v.C4V	4	i7978	ITCH	-0.581083	0.295	0.489	1
C4D.v.C4V	4	i7978	NDUFB4	0.541656	0.77	0.66	1
C4D.v.C4V	4	i7978	CAPRIN1	0.660054	0.599	0.426	1
C4D.v.C4V	4	i7978	C17orf100	-0.803449	0.077	0.191	1
C4D.v.C4V	4	i7978	ITGB1BP1	0.802803	0.488	0.298	1
C4D.v.C4V	4	i7978	ETFB	-0.435558	0.671	0.809	1
C4D.v.C4V	4	i7978	TJP1	-0.434829	0.512	0.723	1
C4D.v.C4V	4	i7978	RSBN1L	-0.588008	0.26	0.447	1
C4D.v.C4V	4	i7978	DDAH1	0.722408	0.621	0.489	1
C4D.v.C4V	4	i7978	PPM1K	0.905929	0.493	0.319	1
C4D.v.C4V	4	i7978	TWISTNB	-0.650517	0.146	0.298	1
C4D.v.C4V	4	i7978	NMNAT3	-0.811667	0.03	0.106	1
C4D.v.C4V	4	i7978	ZNF497	-0.811667	0.03	0.106	1
C4D.v.C4V	4	i7978	LMO1	-0.769777	0.131	0.277	1
C4D.v.C4V	4	i7978	MASP1	1.03254	0.574	0.447	1
C4D.v.C4V	4	i7978	GMPS	-0.65587	0.29	0.468	1
C4D.v.C4V	4	i7978	PVT1	-1.16454	0.21	0.362	1
C4D.v.C4V	4	i7978	MYL12B	0.669434	0.663	0.532	1
C4D.v.C4V	4	i7978	GRIA1	0.792426	0.364	0.149	1
C4D.v.C4V	4	i7978	LIX1	-0.873048	0.324	0.468	1
C4D.v.C4V	4	i7978	HNRNPF	-0.713163	0.366	0.532	1
C4D.v.C4V	4	i7978	KLHL5	-0.597145	0.243	0.426	1
C4D.v.C4V	4	i7978	BRD1	-0.596047	0.193	0.362	1
C4D.v.C4V	4	i7978	ADD3	0.897604	0.399	0.213	1
C4D.v.C4V	4	i7978	BLOC1S1	0.576854	0.725	0.596	1
C4D.v.C4V	4	i7978	NMNAT2	-0.744874	0.077	0.191	1
C4D.v.C4V	4	i7978	USP28	-0.711743	0.104	0.234	1
C4D.v.C4V	4	i7978	TIMM21	-0.721874	0.077	0.191	1
C4D.v.C4V	4	i7978	STXBP3	0.838967	0.418	0.234	1
C4D.v.C4V	4	i7978	VAT1	0.775286	0.433	0.234	1
C4D.v.C4V	4	i7978	AC092969.1	-0.699424	0.104	0.234	1
C4D.v.C4V	4	i7978	CHD4	0.770016	0.522	0.34	1
C4D.v.C4V	4	i7978	HDAC2	-0.583573	0.408	0.596	1
C4D.v.C4V	4	i7978	HYMAI	1.23963	0.129	0	1
C4D.v.C4V	4	i7978	AC091885.2	-0.783802	0.064	0.17	1
C4D.v.C4V	4	i7978	ARHGEF12	-0.559446	0.277	0.468	1
C4D.v.C4V	4	i7978	SHLD3	-0.670112	0.03	0.106	1
C4D.v.C4V	4	i7978	EIF5AL1	-0.670112	0.03	0.106	1
C4D.v.C4V	4	i7978	AC006213.2	-0.670112	0.03	0.106	1
C4D.v.C4V	4	i7978	MAPT	-0.879028	0.104	0.234	1
C4D.v.C4V	4	i7978	CYP26A1	2.05087	0.129	0	1
C4D.v.C4V	4	i7978	SS18L2	-0.594978	0.3	0.489	1
C4D.v.C4V	4	i7978	KCTD15	-0.711893	0.052	0.149	1
C4D.v.C4V	4	i7978	SLC9A7	-0.711893	0.052	0.149	1
C4D.v.C4V	4	i7978	ADGRL2	-1.02408	0.136	0.277	1
C4D.v.C4V	4	i7978	DLK1	-0.78316	0.064	0.17	1
C4D.v.C4V	4	i7978	NRDE2	-0.684015	0.149	0.298	1
C4D.v.C4V	4	i7978	RUNX1T1	-0.973069	0.121	0.255	1
C4D.v.C4V	4	i7978	CIRBP	-0.353151	0.837	0.83	1
C4D.v.C4V	4	i7978	AL355075.4	-0.64284	0.03	0.106	1
C4D.v.C4V	4	i7978	RRS1	-0.717268	0.064	0.17	1
C4D.v.C4V	4	i7978	B3GAT3	0.965592	0.329	0.149	1
C4D.v.C4V	4	i7978	KIF5C	0.567582	0.696	0.532	1
C4D.v.C4V	4	i7978	WDR45B	-0.663815	0.369	0.532	1
C4D.v.C4V	4	i7978	NDUFA2	0.606012	0.686	0.511	1
C4D.v.C4V	4	i7978	RABAC1	0.53874	0.817	0.745	1
C4D.v.C4V	4	i7978	TXNIP	-0.552921	0.525	0.681	1
C4D.v.C4V	4	i7978	RUSC1	1.15672	0.196	0.043	1
C4D.v.C4V	4	i7978	ST5	0.706867	0.478	0.277	1
C4D.v.C4V	4	i7978	AHDC1	1.05376	0.225	0.064	1
C4D.v.C4V	4	i7978	NSMCE4A	-0.607786	0.196	0.362	1
C4D.v.C4V	4	i7978	ACTR2	0.618706	0.644	0.468	1
C4D.v.C4V	4	i7978	HMOX1	1.25468	0.126	0	1
C4D.v.C4V	4	i7978	LINC01748	1.2843	0.126	0	1
C4D.v.C4V	4	i7978	IMMP1L	0.584635	0.55	0.362	1
C4D.v.C4V	4	i7978	MFSD10	0.797599	0.463	0.277	1
C4D.v.C4V	4	i7978	TMBIM6	0.373497	0.953	0.915	1
C4D.v.C4V	4	i7978	AK1	0.648783	0.483	0.277	1
C4D.v.C4V	4	i7978	DLEU1	-0.752672	0.121	0.255	1
C4D.v.C4V	4	i7978	MLLT10	-0.915177	0.3	0.447	1
C4D.v.C4V	4	i7978	TOMM7	0.511877	0.849	0.83	1
C4D.v.C4V	4	i7978	COX10-AS1	-0.924372	0.178	0.319	1
C4D.v.C4V	4	i7978	C7orf50	-0.453355	0.703	0.851	1
C4D.v.C4V	4	i7978	PEX2	-0.709293	0.26	0.426	1
C4D.v.C4V	4	i7978	CETN3	-0.837889	0.2	0.362	1
C4D.v.C4V	4	i7978	TPRKB	-0.590334	0.327	0.511	1
C4D.v.C4V	4	i7978	SEC23IP	-0.651277	0.119	0.255	1
C4D.v.C4V	4	i7978	PPM1B	0.825065	0.337	0.149	1
C4D.v.C4V	4	i7978	C19orf53	0.502948	0.728	0.532	1
C4D.v.C4V	4	i7978	CD47	1.00353	0.282	0.106	1
C4D.v.C4V	4	i7978	SMO	1.18502	0.161	0.021	1
C4D.v.C4V	4	i7978	COL4A1	1.17201	0.161	0.021	1
C4D.v.C4V	4	i7978	UNC13B	1.0552	0.25	0.085	1
C4D.v.C4V	4	i7978	PEBP1	0.397398	0.968	0.894	1
C4D.v.C4V	4	i7978	FAM171B	1.02319	0.322	0.149	1
C4D.v.C4V	4	i7978	ADI1	0.995688	0.3	0.128	1
C4D.v.C4V	4	i7978	MRPL32	-0.581443	0.213	0.383	1
C4D.v.C4V	4	i7978	CDH20	0.85081	0.403	0.191	1
C4D.v.C4V	4	i7978	NPTN	1.04322	0.223	0.064	1
C4D.v.C4V	4	i7978	MISP3	1.17784	0.124	0	1
C4D.v.C4V	4	i7978	BTG2	-0.509587	0.317	0.511	1
C4D.v.C4V	4	i7978	TMPO	-0.848693	0.277	0.426	1
C4D.v.C4V	4	i7978	LSM7	0.454444	0.847	0.787	1
C4D.v.C4V	4	i7978	DDR1	0.599605	0.76	0.596	1
C4D.v.C4V	4	i7978	RTN4R	0.933372	0.198	0.043	1
C4D.v.C4V	4	i7978	INPP5A	-0.764136	0.079	0.191	1
C4D.v.C4V	4	i7978	THUMPD3-AS1	-0.605059	0.344	0.511	1
C4D.v.C4V	4	i7978	HDGF	-0.711522	0.277	0.447	1
C4D.v.C4V	4	i7978	CCDC97	-0.715838	0.106	0.234	1
C4D.v.C4V	4	i7978	MAP4	0.649617	0.671	0.511	1
C4D.v.C4V	4	i7978	NUDT3	0.824306	0.436	0.255	1
C4D.v.C4V	4	i7978	BCL7C	0.802613	0.337	0.149	1
C4D.v.C4V	4	i7978	SCARB2	0.77011	0.564	0.404	1
C4D.v.C4V	4	i7978	KPNA2	-0.998334	0.176	0.319	1
C4D.v.C4V	4	i7978	TAF1B	-0.569906	0.27	0.447	1
C4D.v.C4V	4	i7978	ABCB9	-0.784163	0.042	0.128	1
C4D.v.C4V	4	i7978	PHF21B	-0.70438	0.24	0.404	1
C4D.v.C4V	4	i7978	FNTB	-0.677144	0.106	0.234	1
C4D.v.C4V	4	i7978	ATP1A3	1.13407	0.191	0.043	1
C4D.v.C4V	4	i7978	APCDD1	0.778151	0.465	0.277	1
C4D.v.C4V	4	i7978	ZIC2	1.33868	0.218	0.064	1
C4D.v.C4V	4	i7978	ZNF37A	1.04322	0.22	0.064	1
C4D.v.C4V	4	i7978	CLIP1	0.860227	0.453	0.277	1
C4D.v.C4V	4	i7978	BABAM1	0.890199	0.324	0.149	1
C4D.v.C4V	4	i7978	VAMP3	1.02191	0.22	0.064	1
C4D.v.C4V	4	i7978	SLC66A3	1.17784	0.121	0	1
C4D.v.C4V	4	i7978	TTYH3	0.568711	0.589	0.383	1
C4D.v.C4V	4	i7978	CCDC198	1.32763	0.121	0	1
C4D.v.C4V	4	i7978	DCTN2	0.497197	0.656	0.468	1
C4D.v.C4V	4	i7978	FAM184A	1.02191	0.22	0.064	1
C4D.v.C4V	4	i7978	PALLD	-0.546031	0.312	0.489	1
C4D.v.C4V	4	i7978	LRP10	0.943923	0.275	0.106	1
C4D.v.C4V	4	i7978	BBOX1	1.25426	0.292	0.128	1
C4D.v.C4V	4	i7978	UQCRB	0.418215	0.851	0.681	1
C4D.v.C4V	4	i7978	ACOT7	-0.741827	0.156	0.298	1
C4D.v.C4V	4	i7978	POLR3GL	0.808442	0.416	0.234	1
C4D.v.C4V	4	i7978	CBX3	-0.3847	0.715	0.809	1
C4D.v.C4V	4	i7978	ODF2L	0.80815	0.436	0.255	1
C4D.v.C4V	4	i7978	ZBTB26	-0.783968	0.054	0.149	1
C4D.v.C4V	4	i7978	RMRP	-0.728331	0.156	0.298	1
C4D.v.C4V	4	i7978	HSD17B12	0.769508	0.361	0.17	1
C4D.v.C4V	4	i7978	FAM89B	-0.636041	0.314	0.489	1
C4D.v.C4V	4	i7978	MZT2A	0.715766	0.592	0.447	1
C4D.v.C4V	4	i7978	METRNL	0.95581	0.297	0.128	1
C4D.v.C4V	4	i7978	DCAF1	-0.749235	0.109	0.234	1
C4D.v.C4V	4	i7978	UBE2M	-0.548837	0.47	0.638	1
C4D.v.C4V	4	i7978	AC092574.2	-0.655265	0.042	0.128	1
C4D.v.C4V	4	i7978	AL358944.1	-0.655265	0.042	0.128	1
C4D.v.C4V	4	i7978	DSTN	-0.66539	0.493	0.617	1
C4D.v.C4V	4	i7978	RAN	-0.536112	0.802	0.894	1
C4D.v.C4V	4	i7978	ZNF483	1.06446	0.245	0.085	1
C4D.v.C4V	4	i7978	MEGF9	0.939738	0.344	0.17	1
C4D.v.C4V	4	i7978	LRRC4C	0.602483	0.792	0.617	1
C4D.v.C4V	4	i7978	TSNARE1	-0.76139	0.054	0.149	1
C4D.v.C4V	4	i7978	LINC00863	-0.695703	0.067	0.17	1
C4D.v.C4V	4	i7978	LRIG3	-0.630771	0.042	0.128	1
C4D.v.C4V	4	i7978	ANP32B	-0.892119	0.329	0.468	1
C4D.v.C4V	4	i7978	CCDC30	-0.719479	0.124	0.255	1
C4D.v.C4V	4	i7978	SEC11C	-0.55262	0.646	0.745	1
C4D.v.C4V	4	i7978	CEP41	-0.730747	0.156	0.298	1
C4D.v.C4V	4	i7978	PPFIA3	1.17784	0.119	0	1
C4D.v.C4V	4	i7978	BLVRA	-0.674455	0.067	0.17	1
C4D.v.C4V	4	i7978	ZNF219	-0.53629	0.23	0.404	1
C4D.v.C4V	4	i7978	CKAP4	-0.587656	0.183	0.34	1
C4D.v.C4V	4	i7978	MMP15	0.736405	0.507	0.34	1
C4D.v.C4V	4	i7978	MAP1B	-0.292755	0.975	0.979	1
C4D.v.C4V	4	i7978	CRADD	-0.754131	0.124	0.255	1
C4D.v.C4V	4	i7978	BROX	0.869142	0.344	0.17	1
C4D.v.C4V	4	i7978	TAX1BP1	0.604602	0.624	0.447	1
C4D.v.C4V	4	i7978	FRAS1	0.821985	0.223	0.064	1
C4D.v.C4V	4	i7978	AGPS	-0.547351	0.215	0.383	1
C4D.v.C4V	4	i7978	CACHD1	-0.513914	0.545	0.681	1
C4D.v.C4V	4	i7978	PRMT6	-0.64307	0.054	0.149	1
C4D.v.C4V	4	i7978	ADGRA1	-0.665648	0.054	0.149	1
C4D.v.C4V	4	i7978	PIPOX	-0.620841	0.054	0.149	1
C4D.v.C4V	4	i7978	NUTM2A-AS1	0.858903	0.322	0.149	1
C4D.v.C4V	4	i7978	MGRN1	-0.655721	0.188	0.34	1
C4D.v.C4V	4	i7978	SAMM50	-0.44918	0.295	0.489	1
C4D.v.C4V	4	i7978	SNRPN	-0.415052	0.74	0.894	1
C4D.v.C4V	4	i7978	LRRC10B	0.837264	0.349	0.17	1
C4D.v.C4V	4	i7978	UNC13A	-0.784394	0.032	0.106	1
C4D.v.C4V	4	i7978	LZTS2	-0.677144	0.109	0.234	1
C4D.v.C4V	4	i7978	PKP4	-0.620841	0.054	0.149	1
C4D.v.C4V	4	i7978	GABRG3-AS1	1.17201	0.153	0.021	1
C4D.v.C4V	4	i7978	PCNX2	1.20098	0.186	0.043	1
C4D.v.C4V	4	i7978	TNRC6A	-0.411646	0.621	0.809	1
C4D.v.C4V	4	i7978	AC097462.3	1.09139	0.153	0.021	1
C4D.v.C4V	4	i7978	CWF19L2	-0.508281	0.27	0.447	1
C4D.v.C4V	4	i7978	MPP5	-0.446642	0.26	0.447	1
C4D.v.C4V	4	i7978	SPTAN1	0.594108	0.572	0.383	1
C4D.v.C4V	4	i7978	ATP5MD	0.457546	0.879	0.766	1
C4D.v.C4V	4	i7978	ALDH2	0.838327	0.446	0.277	1
C4D.v.C4V	4	i7978	SLC2A13	-0.598948	0.054	0.149	1
C4D.v.C4V	4	i7978	CCDC102B	0.98812	0.535	0.383	1
C4D.v.C4V	4	i7978	ZNF682	-0.56349	0.183	0.34	1
C4D.v.C4V	4	i7978	UBE2D1	0.811335	0.277	0.106	1
C4D.v.C4V	4	i7978	EXOSC8	-0.727282	0.265	0.426	1
C4D.v.C4V	4	i7978	TASP1	-0.711595	0.193	0.34	1
C4D.v.C4V	4	i7978	CDH4	0.848063	0.371	0.191	1
C4D.v.C4V	4	i7978	GPC5	-0.628714	0.109	0.234	1
C4D.v.C4V	4	i7978	DCDC1	-0.902265	0.144	0.277	1
C4D.v.C4V	4	i7978	LAMTOR5	0.43296	0.822	0.681	1
C4D.v.C4V	4	i7978	DPH6	-0.60973	0.238	0.404	1
C4D.v.C4V	4	i7978	VPS36	0.971894	0.292	0.128	1
C4D.v.C4V	4	i7978	SCN8A	0.969134	0.243	0.085	1
C4D.v.C4V	4	i7978	CEP68	-0.587656	0.186	0.34	1
C4D.v.C4V	4	i7978	AL137802.2	-0.64284	0.032	0.106	1
C4D.v.C4V	4	i7978	ASPHD1	-0.64284	0.032	0.106	1
C4D.v.C4V	4	i7978	HAUS8	-0.64284	0.032	0.106	1
C4D.v.C4V	4	i7978	SCARF2	-0.64284	0.032	0.106	1
C4D.v.C4V	4	i7978	NFIX	-0.893316	0.057	0.149	1
C4D.v.C4V	4	i7978	STMN2	-0.769204	0.371	0.553	1
C4D.v.C4V	4	i7978	COL6A1	0.737827	0.517	0.362	1
C4D.v.C4V	4	i7978	AC019257.1	-0.783802	0.069	0.17	1
C4D.v.C4V	4	i7978	ALDOA	-0.783802	0.069	0.17	1
C4D.v.C4V	4	i7978	BRMS1	-0.697769	0.158	0.298	1
C4D.v.C4V	4	i7978	CITED2	-0.612234	0.171	0.319	1
C4D.v.C4V	4	i7978	AL627171.2	-0.770481	0.394	0.532	1
C4D.v.C4V	4	i7978	ITM2C	0.58338	0.592	0.426	1
C4D.v.C4V	4	i7978	PHAX	-0.63727	0.366	0.532	1
C4D.v.C4V	4	i7978	FKBPL	-0.589793	0.032	0.106	1
C4D.v.C4V	4	i7978	MSI2	-0.551026	0.757	0.809	1
C4D.v.C4V	4	i7978	NRF1	0.978319	0.213	0.064	1
C4D.v.C4V	4	i7978	CYSLTR2	1.65694	0.114	0	1
C4D.v.C4V	4	i7978	C5orf38	0.562139	0.473	0.255	1
C4D.v.C4V	4	i7978	MRPS30	-0.69224	0.213	0.362	1
C4D.v.C4V	4	i7978	NIPBL-DT	-0.711743	0.097	0.213	1
C4D.v.C4V	4	i7978	TCF7L2	-0.576305	0.399	0.574	1
C4D.v.C4V	4	i7978	CUL5	-0.496655	0.344	0.532	1
C4D.v.C4V	4	i7978	NPTXR	-0.742223	0.069	0.17	1
C4D.v.C4V	4	i7978	SNHG21	-0.643234	0.082	0.191	1
C4D.v.C4V	4	i7978	DTYMK	-0.782666	0.23	0.383	1
C4D.v.C4V	4	i7978	RANBP3L	-0.799739	0.114	0.234	1
C4D.v.C4V	4	i7978	GPHN	-0.691604	0.579	0.681	1
C4D.v.C4V	4	i7978	AMOT	-0.783968	0.057	0.149	1
C4D.v.C4V	4	i7978	ECSIT	-0.637238	0.173	0.319	1
C4D.v.C4V	4	i7978	STON2	-0.578929	0.243	0.404	1
C4D.v.C4V	4	i7978	VCAN	0.587625	0.54	0.34	1
C4D.v.C4V	4	i7978	SEPTIN11	0.387555	0.936	0.766	1
C4D.v.C4V	4	i7978	COX7B	0.501677	0.77	0.681	1
C4D.v.C4V	4	i7978	KLC4	-0.6703	0.097	0.213	1
C4D.v.C4V	4	i7978	ZNF414	0.919	0.24	0.085	1
C4D.v.C4V	4	i7978	NR3C2	0.988709	0.215	0.064	1
C4D.v.C4V	4	i7978	BBOX1-AS1	-0.80505	0.057	0.149	1
C4D.v.C4V	4	i7978	AC005037.1	-0.76139	0.057	0.149	1
C4D.v.C4V	4	i7978	FADS3	1.11877	0.149	0.021	1
C4D.v.C4V	4	i7978	IFI44	-0.662683	0.176	0.319	1
C4D.v.C4V	4	i7978	SNW1	-0.654592	0.329	0.489	1
C4D.v.C4V	4	i7978	EPHX2	1.03503	0.149	0.021	1
C4D.v.C4V	4	i7978	RAB4A	-0.571862	0.26	0.426	1
C4D.v.C4V	4	i7978	LINC01473	0.880206	0.366	0.191	1
C4D.v.C4V	4	i7978	TRAFD1	-0.697769	0.144	0.277	1
C4D.v.C4V	4	i7978	NKIRAS2	-0.53629	0.238	0.404	1
C4D.v.C4V	4	i7978	DESI1	0.906454	0.29	0.128	1
C4D.v.C4V	4	i7978	IFIT3	1.16197	0.111	0	1
C4D.v.C4V	4	i7978	MRPS26	-0.399467	0.498	0.723	1
C4D.v.C4V	4	i7978	SKI	-0.595235	0.156	0.298	1
C4D.v.C4V	4	i7978	STX18	-0.595235	0.156	0.298	1
C4D.v.C4V	4	i7978	KIAA0825	-0.987714	0.171	0.298	1
C4D.v.C4V	4	i7978	MCU	0.969134	0.238	0.085	1
C4D.v.C4V	4	i7978	RNF180	-0.74364	0.163	0.298	1
C4D.v.C4V	4	i7978	AC084198.2	-0.653516	0.069	0.17	1
C4D.v.C4V	4	i7978	BAZ2B	-0.430934	0.475	0.66	1
C4D.v.C4V	4	i7978	TSC22D3	-0.658339	0.126	0.255	1
C4D.v.C4V	4	i7978	MIDN	-0.699972	0.406	0.553	1
C4D.v.C4V	4	i7978	IMPA1	-0.505424	0.2	0.362	1
C4D.v.C4V	4	i7978	NAPG	0.787276	0.322	0.149	1
C4D.v.C4V	4	i7978	AL512422.1	-0.655265	0.045	0.128	1
C4D.v.C4V	4	i7978	CALY	-0.655265	0.045	0.128	1
C4D.v.C4V	4	i7978	NETO2	-0.782863	0.161	0.298	1
C4D.v.C4V	4	i7978	PTPN4	-0.665936	0.191	0.34	1
C4D.v.C4V	4	i7978	UBL3	0.361933	0.782	0.617	1
C4D.v.C4V	4	i7978	NDN	-0.379136	0.584	0.766	1
C4D.v.C4V	4	i7978	TEKT2	-0.665648	0.057	0.149	1
C4D.v.C4V	4	i7978	CACNG7	-0.581739	0.156	0.298	1
C4D.v.C4V	4	i7978	PNO1	-0.747192	0.099	0.213	1
C4D.v.C4V	4	i7978	NDUFB3	0.515529	0.671	0.447	1
C4D.v.C4V	4	i7978	POLR2L	0.541713	0.73	0.617	1
C4D.v.C4V	4	i7978	NCKAP5	0.65528	0.817	0.809	1
C4D.v.C4V	4	i7978	FAM177A1	0.653704	0.47	0.298	1
C4D.v.C4V	4	i7978	CCNI	-0.441958	0.844	0.894	1
C4D.v.C4V	4	i7978	MMAB	-0.632521	0.314	0.468	1
C4D.v.C4V	4	i7978	MRPL46	-0.592549	0.208	0.362	1
C4D.v.C4V	4	i7978	ZNF711	-0.592549	0.208	0.362	1
C4D.v.C4V	4	i7978	TMEM161B-AS1	0.422362	0.869	0.809	1
C4D.v.C4V	4	i7978	EPC1	-0.572176	0.349	0.511	1
C4D.v.C4V	4	i7978	TRPC4AP	0.816546	0.359	0.191	1
C4D.v.C4V	4	i7978	TSPAN9	-0.620841	0.057	0.149	1
C4D.v.C4V	4	i7978	TOP3B	-0.64307	0.057	0.149	1
C4D.v.C4V	4	i7978	INHBB	0.858194	0.151	0.021	1
C4D.v.C4V	4	i7978	LCORL	-0.62701	0.347	0.489	1
C4D.v.C4V	4	i7978	CLCC1	1.01516	0.178	0.043	1
C4D.v.C4V	4	i7978	OSBP2	-0.715838	0.114	0.234	1
C4D.v.C4V	4	i7978	FCF1	-0.568368	0.156	0.298	1
C4D.v.C4V	4	i7978	IGFBP2	0.321645	0.955	0.872	1
C4D.v.C4V	4	i7978	IRX1	0.389612	0.71	0.511	1
C4D.v.C4V	4	i7978	PLTP	-0.547943	0.552	0.702	1
C4D.v.C4V	4	i7978	SYP	-0.688585	0.084	0.191	1
C4D.v.C4V	4	i7978	ZHX3	-0.620841	0.057	0.149	1
C4D.v.C4V	4	i7978	SNHG9	-0.52494	0.297	0.468	1
C4D.v.C4V	4	i7978	HMGN1	-0.366558	0.886	0.894	1
C4D.v.C4V	4	i7978	GORASP1	-0.662496	0.084	0.191	1
C4D.v.C4V	4	i7978	EID1	-0.352747	0.894	0.936	1
C4D.v.C4V	4	i7978	SRPK2	-0.561875	0.463	0.617	1
C4D.v.C4V	4	i7978	DPP10	-0.662496	0.057	0.149	1
C4D.v.C4V	4	i7978	SPAG16	-0.353716	0.651	0.851	1
C4D.v.C4V	4	i7978	KSR1	-0.474213	0.29	0.468	1
C4D.v.C4V	4	i7978	PTGFRN	-0.589481	0.126	0.255	1
C4D.v.C4V	4	i7978	NAA38	0.587024	0.582	0.426	1
C4D.v.C4V	4	i7978	SLC52A2	0.751792	0.243	0.085	1
C4D.v.C4V	4	i7978	XPO1	-0.495128	0.502	0.681	1
C4D.v.C4V	4	i7978	LITAF	-0.832928	0.334	0.468	1
C4D.v.C4V	4	i7978	MAD2L1	-1.11136	0.074	0.17	1
C4D.v.C4V	4	i7978	ATOX1	0.509992	0.705	0.553	1
C4D.v.C4V	4	i7978	PPA1	-0.555165	0.517	0.638	1
C4D.v.C4V	4	i7978	KCNG1	-0.624226	0.084	0.191	1
C4D.v.C4V	4	i7978	APMAP	-0.631811	0.314	0.468	1
C4D.v.C4V	4	i7978	XRCC6	-0.546311	0.55	0.681	1
C4D.v.C4V	4	i7978	SERTAD2	0.906454	0.285	0.128	1
C4D.v.C4V	4	i7978	ETHE1	1.03974	0.176	0.043	1
C4D.v.C4V	4	i7978	SCG3	-0.594337	0.25	0.404	1
C4D.v.C4V	4	i7978	NFIB	-0.75356	0.641	0.787	1
C4D.v.C4V	4	i7978	MRPS21	0.497527	0.767	0.681	1
C4D.v.C4V	4	i7978	RNF43	1.0275	0.176	0.043	1
C4D.v.C4V	4	i7978	MIS18BP1	-0.834436	0.035	0.106	1
C4D.v.C4V	4	i7978	IKBKB	1.07988	0.106	0	1
C4D.v.C4V	4	i7978	SASH1	0.627932	0.413	0.234	1
C4D.v.C4V	4	i7978	ACAP2	0.717989	0.443	0.277	1
C4D.v.C4V	4	i7978	THRA	0.832505	0.332	0.17	1
C4D.v.C4V	4	i7978	CENPC	-0.559549	0.126	0.255	1
C4D.v.C4V	4	i7978	RNF144A	-0.664675	0.146	0.277	1
C4D.v.C4V	4	i7978	PEX19	0.879547	0.26	0.106	1
C4D.v.C4V	4	i7978	CCNB2	-1.23266	0.047	0.128	1
C4D.v.C4V	4	i7978	SPOP	-0.594337	0.272	0.426	1
C4D.v.C4V	4	i7978	RAB5IF	-0.426996	0.46	0.617	1
C4D.v.C4V	4	i7978	LHFPL5	-0.757627	0.035	0.106	1
C4D.v.C4V	4	i7978	POU2F2	-0.757627	0.035	0.106	1
C4D.v.C4V	4	i7978	MED13L	-0.542466	0.366	0.532	1
C4D.v.C4V	4	i7978	COMT	0.639863	0.498	0.298	1
C4D.v.C4V	4	i7978	CPNE1	0.543268	0.488	0.298	1
C4D.v.C4V	4	i7978	ANO10	0.762794	0.361	0.191	1
C4D.v.C4V	4	i7978	SETD4	-0.626754	0.114	0.234	1
C4D.v.C4V	4	i7978	ARPC3	0.380654	0.804	0.745	1
C4D.v.C4V	4	i7978	KYAT3	-0.537854	0.208	0.362	1
C4D.v.C4V	4	i7978	RETREG1	0.916684	0.235	0.085	1
C4D.v.C4V	4	i7978	PPP1CC	-0.709293	0.277	0.426	1
C4D.v.C4V	4	i7978	KANK1	1.18502	0.141	0.021	1
C4D.v.C4V	4	i7978	NCBP2	-0.744402	0.468	0.574	1
C4D.v.C4V	4	i7978	NBR2	-0.653516	0.072	0.17	1
C4D.v.C4V	4	i7978	MDM2	-0.615492	0.369	0.532	1
C4D.v.C4V	4	i7978	ATP5F1B	-0.425739	0.745	0.809	1
C4D.v.C4V	4	i7978	NACAD	0.967213	0.203	0.064	1
C4D.v.C4V	4	i7978	NIPSNAP3A	0.967213	0.203	0.064	1
C4D.v.C4V	4	i7978	AMZ2	0.898062	0.282	0.128	1
C4D.v.C4V	4	i7978	PTCH2	-0.725866	0.087	0.191	1
C4D.v.C4V	4	i7978	GHR	1.04569	0.104	0	1
C4D.v.C4V	4	i7978	KCTD9	1.06289	0.104	0	1
C4D.v.C4V	4	i7978	PLA2G4A	1.07988	0.104	0	1
C4D.v.C4V	4	i7978	PDIA4	0.612021	0.386	0.213	1
C4D.v.C4V	4	i7978	CCNT1	-0.557208	0.144	0.277	1
C4D.v.C4V	4	i7978	PTF1A	1.29889	0.104	0	1
C4D.v.C4V	4	i7978	ARMC9	-0.604141	0.161	0.298	1
C4D.v.C4V	4	i7978	FBXO38	-0.699424	0.116	0.234	1
C4D.v.C4V	4	i7978	PIM1	-0.616073	0.035	0.106	1
C4D.v.C4V	4	i7978	AL157911.1	-0.616073	0.035	0.106	1
C4D.v.C4V	4	i7978	JPH3	-0.616073	0.035	0.106	1
C4D.v.C4V	4	i7978	RIBC1	-0.616073	0.035	0.106	1
C4D.v.C4V	4	i7978	DDX39B	-0.401924	0.582	0.702	1
C4D.v.C4V	4	i7978	FREM2	0.814466	0.178	0.043	1
C4D.v.C4V	4	i7978	RAB13	-0.765026	0.255	0.404	1
C4D.v.C4V	4	i7978	GRM7	-0.938812	0.074	0.17	1
C4D.v.C4V	4	i7978	PDE4DIP	0.860614	0.235	0.085	1
C4D.v.C4V	4	i7978	CDK5RAP1	0.910362	0.203	0.064	1
C4D.v.C4V	4	i7978	DEPDC1B	-0.589793	0.035	0.106	1
C4D.v.C4V	4	i7978	FXR1	-0.422138	0.592	0.766	1
C4D.v.C4V	4	i7978	LINC01102	-0.559549	0.129	0.255	1
C4D.v.C4V	4	i7978	EXOG	-0.630277	0.163	0.298	1
C4D.v.C4V	4	i7978	TSC22D4	0.769508	0.342	0.17	1
C4D.v.C4V	4	i7978	ARID2	-0.524741	0.304	0.468	1
C4D.v.C4V	4	i7978	MIR99AHG	-0.460259	0.854	0.894	1
C4D.v.C4V	4	i7978	PLCH1	-0.393129	0.5	0.702	1
C4D.v.C4V	4	i7978	ANKRD52	-0.820815	0.089	0.191	1
C4D.v.C4V	4	i7978	OPRK1	1.01113	0.2	0.064	1
C4D.v.C4V	4	i7978	ARHGAP5	0.535554	0.708	0.596	1
C4D.v.C4V	4	i7978	CENPBD1	-0.64307	0.059	0.149	1
C4D.v.C4V	4	i7978	FAM43A	1.10515	0.139	0.021	1
C4D.v.C4V	4	i7978	AC093879.1	1.03503	0.139	0.021	1
C4D.v.C4V	4	i7978	PFN1	0.455232	0.807	0.702	1
C4D.v.C4V	4	i7978	SHROOM4	-0.677144	0.101	0.213	1
C4D.v.C4V	4	i7978	NDUFAF3	0.49924	0.515	0.319	1
C4D.v.C4V	4	i7978	OLFML2B	1.14592	0.101	0	1
C4D.v.C4V	4	i7978	GSX1	1.16197	0.101	0	1
C4D.v.C4V	4	i7978	PCDH8	-0.694882	0.215	0.362	1
C4D.v.C4V	4	i7978	FBXW11	-0.468138	0.498	0.66	1
C4D.v.C4V	4	i7978	AGO3	-0.531561	0.327	0.489	1
C4D.v.C4V	4	i7978	GLB1L	-0.630771	0.047	0.128	1
C4D.v.C4V	4	i7978	CAMSAP3	-0.630771	0.047	0.128	1
C4D.v.C4V	4	i7978	DUBR	0.9618	0.252	0.106	1
C4D.v.C4V	4	i7978	CCSER1	-0.578469	0.114	0.234	1
C4D.v.C4V	4	i7978	STMN1	-0.347971	0.886	0.957	1
C4D.v.C4V	4	i7978	TRAF3IP2-AS1	-0.594978	0.287	0.447	1
C4D.v.C4V	4	i7978	ANKRD13D	0.813183	0.205	0.064	1
C4D.v.C4V	4	i7978	THG1L	-0.63441	0.101	0.213	1
C4D.v.C4V	4	i7978	TP53I11	-0.63441	0.101	0.213	1
C4D.v.C4V	4	i7978	SLC6A8	-0.664232	0.22	0.362	1
C4D.v.C4V	4	i7978	CLVS1	-0.662683	0.149	0.277	1
C4D.v.C4V	4	i7978	ZNF595	-0.742223	0.074	0.17	1
C4D.v.C4V	4	i7978	NCAPG2	-0.606685	0.047	0.128	1
C4D.v.C4V	4	i7978	AC026979.2	-0.598948	0.059	0.149	1
C4D.v.C4V	4	i7978	ABAT	0.430954	0.762	0.638	1
C4D.v.C4V	4	i7978	WWC1	0.76628	0.431	0.277	1
C4D.v.C4V	4	i7978	PRDX1	-0.350376	0.874	0.936	1
C4D.v.C4V	4	i7978	PPM1L	-0.615594	0.233	0.383	1
C4D.v.C4V	4	i7978	UBAC1	0.785901	0.304	0.149	1
C4D.v.C4V	4	i7978	PLXNC1	0.988709	0.225	0.085	1
C4D.v.C4V	4	i7978	TBC1D16	-0.468907	0.243	0.404	1
C4D.v.C4V	4	i7978	SOX2-OT	-0.410698	0.728	0.809	1
C4D.v.C4V	4	i7978	ZNF625	-0.547351	0.213	0.362	1
C4D.v.C4V	4	i7978	AC068308.1	1.02059	0.136	0.021	1
C4D.v.C4V	4	i7978	RAB11FIP2	0.95602	0.198	0.064	1
C4D.v.C4V	4	i7978	MGAT4C	-0.898397	0.062	0.149	1
C4D.v.C4V	4	i7978	TMA7	0.354638	0.948	0.957	1
C4D.v.C4V	4	i7978	TEX264	0.639123	0.309	0.149	1
C4D.v.C4V	4	i7978	FUCA2	0.860614	0.252	0.106	1
C4D.v.C4V	4	i7978	MICOS13	0.544167	0.629	0.489	1
C4D.v.C4V	4	i7978	NEDD9	0.771879	0.307	0.149	1
C4D.v.C4V	4	i7978	GALNT7	-0.833136	0.106	0.213	1
C4D.v.C4V	4	i7978	EMC3	0.745252	0.349	0.191	1
C4D.v.C4V	4	i7978	FSCN1	0.611568	0.507	0.34	1
C4D.v.C4V	4	i7978	FMNL2	-0.832928	0.309	0.426	1
C4D.v.C4V	4	i7978	MFN1	0.919	0.225	0.085	1
C4D.v.C4V	4	i7978	HIBADH	0.837905	0.277	0.128	1
C4D.v.C4V	4	i7978	NDUFB8	0.411841	0.772	0.617	1
C4D.v.C4V	4	i7978	CDH12	-0.448485	0.047	0.128	1
C4D.v.C4V	4	i7978	FAM241B	-0.954865	0.181	0.298	1
C4D.v.C4V	4	i7978	TUBB3	-0.399982	0.913	0.957	1
C4D.v.C4V	4	i7978	CCP110	-0.578064	0.116	0.234	1
C4D.v.C4V	4	i7978	AL391807.1	0.782841	0.366	0.213	1
C4D.v.C4V	4	i7978	ARGLU1	-0.414178	0.515	0.681	1
C4D.v.C4V	4	i7978	JUND	0.419145	0.879	0.766	1
C4D.v.C4V	4	i7978	CBX1	0.377775	0.631	0.468	1
C4D.v.C4V	4	i7978	GPRC5B	0.701104	0.391	0.234	1
C4D.v.C4V	4	i7978	UBTF	-0.552029	0.275	0.426	1
C4D.v.C4V	4	i7978	GTF2IRD2B	-0.632876	0.074	0.17	1
C4D.v.C4V	4	i7978	ILF3	-0.399149	0.473	0.66	1
C4D.v.C4V	4	i7978	TMEM242	0.771879	0.324	0.17	1
C4D.v.C4V	4	i7978	NOTCH2	0.834977	0.3	0.149	1
C4D.v.C4V	4	i7978	ZNF608	0.390574	0.483	0.298	1
C4D.v.C4V	4	i7978	CDK4	-0.597801	0.5	0.596	1
C4D.v.C4V	4	i7978	GSR	-0.565203	0.101	0.213	1
C4D.v.C4V	4	i7978	CKS2	-1.21101	0.25	0.383	1
C4D.v.C4V	4	i7978	SFT2D3	-0.562193	0.116	0.234	1
C4D.v.C4V	4	i7978	AC091826.2	-0.551557	0.181	0.319	1
C4D.v.C4V	4	i7978	MUS81	-0.677216	0.208	0.34	1
C4D.v.C4V	4	i7978	CCDC157	-0.848508	0.062	0.149	1
C4D.v.C4V	4	i7978	C1orf194	0.846654	0.275	0.128	1
C4D.v.C4V	4	i7978	MCTS1	-0.517095	0.302	0.468	1
C4D.v.C4V	4	i7978	SRSF8	-0.677216	0.198	0.34	1
C4D.v.C4V	4	i7978	LNX2	1.02059	0.134	0.021	1
C4D.v.C4V	4	i7978	PDE12	-0.612527	0.074	0.17	1
C4D.v.C4V	4	i7978	PUS3	-0.612527	0.074	0.17	1
C4D.v.C4V	4	i7978	MALT1	-0.612527	0.074	0.17	1
C4D.v.C4V	4	i7978	GPSM1	-0.693415	0.134	0.255	1
C4D.v.C4V	4	i7978	DHRS7	0.519763	0.512	0.34	1
C4D.v.C4V	4	i7978	DYNC1I2	-0.261523	0.78	0.894	1
C4D.v.C4V	4	i7978	ZFY	-0.747192	0.089	0.191	1
C4D.v.C4V	4	i7978	SOS2	0.851053	0.25	0.106	1
C4D.v.C4V	4	i7978	RNASET2	0.651007	0.446	0.277	1
C4D.v.C4V	4	i7978	CEP350	0.661101	0.359	0.191	1
C4D.v.C4V	4	i7978	AL118516.1	-0.585386	0.134	0.255	1
C4D.v.C4V	4	i7978	RAP1GDS1	0.77946	0.403	0.255	1
C4D.v.C4V	4	i7978	DYNC1LI2	-0.469363	0.522	0.681	1
C4D.v.C4V	4	i7978	UBQLN4	-0.766228	0.106	0.213	1
C4D.v.C4V	4	i7978	SBNO1-AS1	0.846654	0.275	0.128	1
C4D.v.C4V	4	i7978	TAF1D	0.796053	0.347	0.191	1
C4D.v.C4V	4	i7978	MTFMT	-0.610341	0.119	0.234	1
C4D.v.C4V	4	i7978	MDM4	0.598936	0.337	0.17	1
C4D.v.C4V	4	i7978	ZNF428	-0.303327	0.886	0.872	1
C4D.v.C4V	4	i7978	SUPT3H	-0.629207	0.342	0.468	1
C4D.v.C4V	4	i7978	CEP78	-0.64345	0.136	0.255	1
C4D.v.C4V	4	i7978	AP002360.1	-0.630277	0.151	0.277	1
C4D.v.C4V	4	i7978	THADA	-0.565803	0.166	0.298	1
C4D.v.C4V	4	i7978	APPL1	0.767702	0.389	0.234	1
C4D.v.C4V	4	i7978	KHDRBS1	-0.435405	0.611	0.702	1
C4D.v.C4V	4	i7978	DRG1	-0.550024	0.2	0.34	1
C4D.v.C4V	4	i7978	SPATA2L	-0.605465	0.089	0.191	1
C4D.v.C4V	4	i7978	FGFBP3	-0.625325	0.861	0.83	1
C4D.v.C4V	4	i7978	F2R	-0.582559	0.374	0.511	1
C4D.v.C4V	4	i7978	STX12	0.701262	0.394	0.234	1
C4D.v.C4V	4	i7978	MTREX	-0.576786	0.275	0.426	1
C4D.v.C4V	4	i7978	NKAIN3-IT1	0.679699	0.334	0.17	1
C4D.v.C4V	4	i7978	C11orf1	-0.516339	0.198	0.34	1
C4D.v.C4V	4	i7978	ABCA3	0.977493	0.163	0.043	1
C4D.v.C4V	4	i7978	EMG1	-0.604141	0.168	0.298	1
C4D.v.C4V	4	i7978	MRPL45	-0.71496	0.153	0.277	1
C4D.v.C4V	4	i7978	KLC2	0.976377	0.131	0.021	1
C4D.v.C4V	4	i7978	ZNHIT3	-0.574399	0.391	0.532	1
C4D.v.C4V	4	i7978	H2AFZ	-0.613166	0.837	0.894	1
C4D.v.C4V	4	i7978	DYNLT1	0.445908	0.812	0.702	1
C4D.v.C4V	4	i7978	SBNO1	-0.506005	0.215	0.362	1
C4D.v.C4V	4	i7978	TRAPPC1	0.392599	0.666	0.489	1
C4D.v.C4V	4	i7978	CIB1	0.468718	0.552	0.383	1
C4D.v.C4V	4	i7978	ZNF544	0.841429	0.248	0.106	1
C4D.v.C4V	4	i7978	MTRR	-0.598948	0.062	0.149	1
C4D.v.C4V	4	i7978	HUWE1	-0.499408	0.389	0.532	1
C4D.v.C4V	4	i7978	HM13	-0.524555	0.344	0.489	1
C4D.v.C4V	4	i7978	MZT2B	0.4116	0.817	0.702	1
C4D.v.C4V	4	i7978	SYN3	-0.717268	0.05	0.128	1
C4D.v.C4V	4	i7978	CTDSP2	0.856446	0.22	0.085	1
C4D.v.C4V	4	i7978	SIRT2	0.719687	0.389	0.234	1
C4D.v.C4V	4	i7978	HDDC2	-0.73345	0.302	0.426	1
C4D.v.C4V	4	i7978	ABCB6	-0.562193	0.119	0.234	1
C4D.v.C4V	4	i7978	C5orf30	-0.771625	0.21	0.34	1
C4D.v.C4V	4	i7978	RDH14	-0.494486	0.215	0.362	1
C4D.v.C4V	4	i7978	DISP3	-0.589793	0.037	0.106	1
C4D.v.C4V	4	i7978	RNF182	-0.589793	0.037	0.106	1
C4D.v.C4V	4	i7978	AK8	-0.589793	0.037	0.106	1
C4D.v.C4V	4	i7978	EBAG9	0.691349	0.28	0.128	1
C4D.v.C4V	4	i7978	HEBP1	0.607309	0.312	0.149	1
C4D.v.C4V	4	i7978	SORD	0.659237	0.277	0.128	1
C4D.v.C4V	4	i7978	HS3ST3B1	-0.577383	0.062	0.149	1
C4D.v.C4V	4	i7978	TAF7	-0.328655	0.557	0.723	1
C4D.v.C4V	4	i7978	PON2	-0.665851	0.552	0.638	1
C4D.v.C4V	4	i7978	NBR1	0.708238	0.327	0.17	1
C4D.v.C4V	4	i7978	THUMPD1	-0.43564	0.302	0.468	1
C4D.v.C4V	4	i7978	PJA2	0.453004	0.772	0.66	1
C4D.v.C4V	4	i7978	TSR2	-0.548628	0.22	0.362	1
C4D.v.C4V	4	i7978	PRDM16	0.728558	0.252	0.106	1
C4D.v.C4V	4	i7978	BRD7	-0.357239	0.433	0.617	1
C4D.v.C4V	4	i7978	DOCK2	-0.606685	0.05	0.128	1
C4D.v.C4V	4	i7978	LINC00937	-0.606685	0.05	0.128	1
C4D.v.C4V	4	i7978	PFAS	-0.606685	0.05	0.128	1
C4D.v.C4V	4	i7978	COQ2	-0.826615	0.064	0.149	1
C4D.v.C4V	4	i7978	PRELID1	-0.342844	0.658	0.766	1
C4D.v.C4V	4	i7978	ERBIN	0.488905	0.589	0.404	1
C4D.v.C4V	4	i7978	CNTROB	-0.563984	0.037	0.106	1
C4D.v.C4V	4	i7978	EIF2B5	-0.500398	0.119	0.234	1
C4D.v.C4V	4	i7978	NDNF	0.978319	0.191	0.064	1
C4D.v.C4V	4	i7978	GAPDH	-0.272789	0.985	1	1
C4D.v.C4V	4	i7978	MRPL3	-0.401008	0.399	0.574	1
C4D.v.C4V	4	i7978	NOTCH3	0.627932	0.421	0.255	1
C4D.v.C4V	4	i7978	PRIMA1	0.976377	0.129	0.021	1
C4D.v.C4V	4	i7978	ATG4C	-0.548408	0.104	0.213	1
C4D.v.C4V	4	i7978	DARS2	-0.582995	0.05	0.128	1
C4D.v.C4V	4	i7978	CKB	-0.276444	0.993	1	1
C4D.v.C4V	4	i7978	RNF217	0.930766	0.129	0.021	1
C4D.v.C4V	4	i7978	ARHGAP39	0.930766	0.129	0.021	1
C4D.v.C4V	4	i7978	GTF2H5	0.518341	0.688	0.553	1
C4D.v.C4V	4	i7978	ELAVL3	0.48134	0.423	0.234	1
C4D.v.C4V	4	i7978	ABCE1	-0.517042	0.297	0.447	1
C4D.v.C4V	4	i7978	DNAJC4	0.811335	0.27	0.128	1
C4D.v.C4V	4	i7978	TMEM108	0.796053	0.344	0.191	1
C4D.v.C4V	4	i7978	CUBN	-0.783802	0.064	0.149	1
C4D.v.C4V	4	i7978	ZDHHC4	-0.539722	0.186	0.319	1
C4D.v.C4V	4	i7978	AMN1	0.875143	0.191	0.064	1
C4D.v.C4V	4	i7978	PSMD14	-0.558525	0.453	0.596	1
C4D.v.C4V	4	i7978	MAGED1	0.295298	0.824	0.66	1
C4D.v.C4V	4	i7978	FAM66D	-0.612527	0.077	0.17	1
C4D.v.C4V	4	i7978	RAB14	0.474948	0.678	0.553	1
C4D.v.C4V	4	i7978	HBP1	0.856446	0.218	0.085	1
C4D.v.C4V	4	i7978	ERMARD	-0.749235	0.109	0.213	1
C4D.v.C4V	4	i7978	OIP5-AS1	0.533353	0.468	0.319	1
C4D.v.C4V	4	i7978	NR2C2	-0.768572	0.144	0.255	1
C4D.v.C4V	4	i7978	MTR	-0.578738	0.22	0.362	1
C4D.v.C4V	4	i7978	AC114971.1	0.970657	0.22	0.085	1
C4D.v.C4V	4	i7978	RBM28	-0.466845	0.233	0.383	1
C4D.v.C4V	4	i7978	AC083870.1	-0.721874	0.064	0.149	1
C4D.v.C4V	4	i7978	FTH1	0.433839	1	1	1
C4D.v.C4V	4	i7978	BGLAP	-0.592461	0.077	0.17	1
C4D.v.C4V	4	i7978	COX11	-0.596663	0.228	0.362	1
C4D.v.C4V	4	i7978	FAM120B	-0.559484	0.2	0.34	1
C4D.v.C4V	4	i7978	ZNF134	-0.515392	0.104	0.213	1
C4D.v.C4V	4	i7978	SEMA6A	0.409834	0.713	0.553	1
C4D.v.C4V	4	i7978	RLF	-0.711595	0.193	0.319	1
C4D.v.C4V	4	i7978	GPC4	0.786324	0.413	0.277	1
C4D.v.C4V	4	i7978	PDSS1	-0.599391	0.106	0.213	1
C4D.v.C4V	4	i7978	LRIG1	-0.645438	0.646	0.766	1
C4D.v.C4V	4	i7978	RABGEF1	0.591861	0.356	0.191	1
C4D.v.C4V	4	i7978	C19orf48	-0.706235	0.213	0.34	1
C4D.v.C4V	4	i7978	MED19	-0.501531	0.319	0.468	1
C4D.v.C4V	4	i7978	SPOCK2	0.929167	0.215	0.085	1
C4D.v.C4V	4	i7978	PTPRJ	0.820246	0.267	0.128	1
C4D.v.C4V	4	i7978	C5orf49	0.964715	0.158	0.043	1
C4D.v.C4V	4	i7978	LIG4	0.961333	0.126	0.021	1
C4D.v.C4V	4	i7978	PPP6R2	-0.5106	0.374	0.511	1
C4D.v.C4V	4	i7978	TRIM44	-0.517095	0.297	0.447	1
C4D.v.C4V	4	i7978	ID1	-0.760519	0.106	0.213	1
C4D.v.C4V	4	i7978	SHF	0.912437	0.158	0.043	1
C4D.v.C4V	4	i7978	MPLKIP	-0.630709	0.371	0.511	1
C4D.v.C4V	4	i7978	GBF1	-0.557738	0.225	0.362	1
C4D.v.C4V	4	i7978	GPAT4	0.899066	0.158	0.043	1
C4D.v.C4V	4	i7978	TRAPPC13	0.745756	0.193	0.064	1
C4D.v.C4V	4	i7978	SRGAP2B	-0.553149	0.077	0.17	1
C4D.v.C4V	4	i7978	SF1	-0.428984	0.46	0.617	1
C4D.v.C4V	4	i7978	ARF4	-0.478864	0.587	0.702	1
C4D.v.C4V	4	i7978	RALBP1	0.810647	0.29	0.149	1
C4D.v.C4V	4	i7978	ATXN7L1	-0.552029	0.265	0.404	1
C4D.v.C4V	4	i7978	HFM1	-0.543322	0.153	0.277	1
C4D.v.C4V	4	i7978	AC008438.1	-0.568659	0.092	0.191	1
C4D.v.C4V	4	i7978	TXNDC17	0.513472	0.653	0.532	1
C4D.v.C4V	4	i7978	TOP3A	-0.565203	0.106	0.213	1
C4D.v.C4V	4	i7978	DERL2	0.636284	0.347	0.191	1
C4D.v.C4V	4	i7978	LRFN5	0.699875	0.196	0.064	1
C4D.v.C4V	4	i7978	CTIF	0.741479	0.22	0.085	1
C4D.v.C4V	4	i7978	NME7	-0.379916	0.359	0.532	1
C4D.v.C4V	4	i7978	DAPK1	-0.516543	0.223	0.362	1
C4D.v.C4V	4	i7978	SYNCRIP	-0.451546	0.468	0.617	1
C4D.v.C4V	4	i7978	HSD17B10	-0.517479	0.411	0.553	1
C4D.v.C4V	4	i7978	AMER2	0.741079	0.446	0.298	1
C4D.v.C4V	4	i7978	PDPN	0.586693	0.421	0.255	1
C4D.v.C4V	4	i7978	GNAI1	0.837905	0.265	0.128	1
C4D.v.C4V	4	i7978	VARS	-0.503312	0.168	0.298	1
C4D.v.C4V	4	i7978	CELF1	-0.681612	0.322	0.447	1
C4D.v.C4V	4	i7978	LIPA	0.814169	0.394	0.255	1
C4D.v.C4V	4	i7978	PGAM1	0.566985	0.609	0.511	1
C4D.v.C4V	4	i7978	KCNN3	0.698515	0.52	0.362	1
C4D.v.C4V	4	i7978	DNAH7	-0.749235	0.109	0.213	1
C4D.v.C4V	4	i7978	ZNF626	-0.453756	0.309	0.468	1
C4D.v.C4V	4	i7978	BRD3	-0.585535	0.26	0.404	1
C4D.v.C4V	4	i7978	SH3PXD2B	0.733614	0.376	0.234	1
C4D.v.C4V	4	i7978	GABRB3	-0.742223	0.064	0.149	1
C4D.v.C4V	4	i7978	WDR3	-0.529569	0.153	0.277	1
C4D.v.C4V	4	i7978	EMC9	-0.795149	0.178	0.298	1
C4D.v.C4V	4	i7978	CLYBL	1.10515	0.124	0.021	1
C4D.v.C4V	4	i7978	AC109439.2	-0.834436	0.04	0.106	1
C4D.v.C4V	4	i7978	NFE2L3	-1.16374	0.04	0.106	1
C4D.v.C4V	4	i7978	AC105052.5	-0.598948	0.064	0.149	1
C4D.v.C4V	4	i7978	PHF5A	-0.544099	0.265	0.404	1
C4D.v.C4V	4	i7978	ZBTB38	0.94613	0.124	0.021	1
C4D.v.C4V	4	i7978	HACE1	0.86321	0.186	0.064	1
C4D.v.C4V	4	i7978	IQCD	-0.6703	0.094	0.191	1
C4D.v.C4V	4	i7978	WARS	-0.6703	0.094	0.191	1
C4D.v.C4V	4	i7978	LINC01376	-0.643356	0.109	0.213	1
C4D.v.C4V	4	i7978	SLC25A6	-0.349556	0.656	0.766	1
C4D.v.C4V	4	i7978	LRCH1	0.851178	0.186	0.064	1
C4D.v.C4V	4	i7978	TTC7B	0.86321	0.186	0.064	1
C4D.v.C4V	4	i7978	NDUFAF8	0.57536	0.564	0.426	1
C4D.v.C4V	4	i7978	DHX57	-0.444904	0.183	0.319	1
C4D.v.C4V	4	i7978	LSAMP	-0.566466	0.715	0.745	1
C4D.v.C4V	4	i7978	PLAGL1	0.552563	0.45	0.298	1
C4D.v.C4V	4	i7978	TMEM9	0.449471	0.532	0.383	1
C4D.v.C4V	4	i7978	SELENOI	-0.47068	0.203	0.34	1
C4D.v.C4V	4	i7978	PHF21A	-0.589284	0.272	0.404	1
C4D.v.C4V	4	i7978	STAM	-0.581443	0.21	0.34	1
C4D.v.C4V	4	i7978	H2AFY2	-0.454438	0.218	0.362	1
C4D.v.C4V	4	i7978	MAGEF1	-0.412266	0.535	0.681	1
C4D.v.C4V	4	i7978	PUS7	-0.688585	0.052	0.128	1
C4D.v.C4V	4	i7978	SMIM29	0.765935	0.265	0.128	1
C4D.v.C4V	4	i7978	TOM1L1	0.813183	0.213	0.085	1
C4D.v.C4V	4	i7978	MAPKAPK5-AS1	0.560891	0.329	0.17	1
C4D.v.C4V	4	i7978	RALGPS1	0.851053	0.238	0.106	1
C4D.v.C4V	4	i7978	HDAC4-AS1	-0.556135	0.064	0.149	1
C4D.v.C4V	4	i7978	ECI1	-0.433026	0.413	0.574	1
C4D.v.C4V	4	i7978	ZCRB1	0.478147	0.641	0.511	1
C4D.v.C4V	4	i7978	GOLIM4	0.510253	0.5	0.34	1
C4D.v.C4V	4	i7978	NEGR1	-0.809023	0.297	0.426	1
C4D.v.C4V	4	i7978	TRMT112	0.336818	0.755	0.66	1
C4D.v.C4V	4	i7978	ZNF821	0.802162	0.213	0.085	1
C4D.v.C4V	4	i7978	TRAF4	-0.612234	0.176	0.298	1
C4D.v.C4V	4	i7978	XRN1	0.642402	0.297	0.149	1
C4D.v.C4V	4	i7978	UQCRH	0.378751	0.847	0.723	1
C4D.v.C4V	4	i7978	PPHLN1	-0.492983	0.304	0.447	1
C4D.v.C4V	4	i7978	RANBP17	-0.539722	0.168	0.298	1
C4D.v.C4V	4	i7978	PHF19	-0.705538	0.04	0.106	1
C4D.v.C4V	4	i7978	EPHB2	0.439276	0.609	0.468	1
C4D.v.C4V	4	i7978	NCOA5	-0.530225	0.139	0.255	1
C4D.v.C4V	4	i7978	GLIPR2	0.809573	0.329	0.191	1
C4D.v.C4V	4	i7978	GPR19	-0.535196	0.064	0.149	1
C4D.v.C4V	4	i7978	AL354892.1	-0.592461	0.079	0.17	1
C4D.v.C4V	4	i7978	RITA1	-0.592461	0.079	0.17	1
C4D.v.C4V	4	i7978	PSENEN	0.48601	0.515	0.34	1
C4D.v.C4V	4	i7978	C4orf19	0.921913	0.183	0.064	1
C4D.v.C4V	4	i7978	EGLN3	-0.735583	0.04	0.106	1
C4D.v.C4V	4	i7978	HACL1	-0.470465	0.121	0.234	1
C4D.v.C4V	4	i7978	MORN2	0.445216	0.582	0.447	1
C4D.v.C4V	4	i7978	RPA2	-0.638362	0.218	0.34	1
C4D.v.C4V	4	i7978	CENPE	-0.496118	0.04	0.106	1
C4D.v.C4V	4	i7978	MAF	1.02059	0.121	0.021	1
C4D.v.C4V	4	i7978	TMEM134	0.626369	0.455	0.319	1
C4D.v.C4V	4	i7978	CLN5	0.608132	0.297	0.149	1
C4D.v.C4V	4	i7978	GPR158	-0.864503	0.067	0.149	1
C4D.v.C4V	4	i7978	ZNF274	-0.546494	0.124	0.234	1
C4D.v.C4V	4	i7978	NOP14-AS1	-0.582995	0.052	0.128	1
C4D.v.C4V	4	i7978	AADAT	-0.582995	0.052	0.128	1
C4D.v.C4V	4	i7978	PROSER2	-0.582995	0.052	0.128	1
C4D.v.C4V	4	i7978	ABL1	-0.44918	0.292	0.447	1
C4D.v.C4V	4	i7978	TNFRSF21	-0.599391	0.094	0.191	1
C4D.v.C4V	4	i7978	SNX27	0.740583	0.309	0.17	1
C4D.v.C4V	4	i7978	STARD4-AS1	0.737993	0.243	0.106	1
C4D.v.C4V	4	i7978	GRIA2	-0.764136	0.067	0.149	1
C4D.v.C4V	4	i7978	ISCU	-0.597423	0.458	0.596	1
C4D.v.C4V	4	i7978	UQCRFS1	-0.326953	0.562	0.723	1
C4D.v.C4V	4	i7978	ZNF85	-0.572671	0.079	0.17	1
C4D.v.C4V	4	i7978	BRK1	-0.300201	0.668	0.809	1
C4D.v.C4V	4	i7978	DUT	-0.473014	0.458	0.574	1
C4D.v.C4V	4	i7978	STX4	-0.448381	0.203	0.34	1
C4D.v.C4V	4	i7978	KALRN	-0.80749	0.163	0.277	1
C4D.v.C4V	4	i7978	SIPA1L1	0.730268	0.401	0.255	1
C4D.v.C4V	4	i7978	ZNF449	0.858194	0.153	0.043	1
C4D.v.C4V	4	i7978	HECW2	0.969134	0.208	0.085	1
C4D.v.C4V	4	i7978	COL4A2	0.658155	0.322	0.17	1
C4D.v.C4V	4	i7978	SOX21-AS1	-0.650517	0.144	0.255	1
C4D.v.C4V	4	i7978	CELF2	-0.397697	0.624	0.766	1
C4D.v.C4V	4	i7978	NPRL3	0.867062	0.21	0.085	1
C4D.v.C4V	4	i7978	BRAP	0.830288	0.153	0.043	1
C4D.v.C4V	4	i7978	FYN	0.445124	0.653	0.532	1
C4D.v.C4V	4	i7978	PNN	-0.550024	0.48	0.617	1
C4D.v.C4V	4	i7978	SETD9	-0.559687	0.052	0.128	1
C4D.v.C4V	4	i7978	TCEA1	0.311266	0.767	0.681	1
C4D.v.C4V	4	i7978	NLGN4Y	-0.667337	0.295	0.426	1
C4D.v.C4V	4	i7978	TULP4	-0.508281	0.265	0.404	1
C4D.v.C4V	4	i7978	FAM122A	-0.628714	0.144	0.255	1
C4D.v.C4V	4	i7978	TTC21A	-0.563984	0.04	0.106	1
C4D.v.C4V	4	i7978	AC007384.1	-0.563984	0.04	0.106	1
C4D.v.C4V	4	i7978	APBA3	-0.563984	0.04	0.106	1
C4D.v.C4V	4	i7978	ALG3	-0.548408	0.109	0.213	1
C4D.v.C4V	4	i7978	CTSD	-0.57479	0.29	0.426	1
C4D.v.C4V	4	i7978	MINDY1	-0.695703	0.067	0.149	1
C4D.v.C4V	4	i7978	PSMD4	-0.414605	0.554	0.681	1
C4D.v.C4V	4	i7978	KIF20B	-0.536751	0.052	0.128	1
C4D.v.C4V	4	i7978	EIF3A	-0.507839	0.475	0.617	1
C4D.v.C4V	4	i7978	MAML3	-0.732954	0.161	0.277	1
C4D.v.C4V	4	i7978	KCTD17	-0.528984	0.156	0.277	1
C4D.v.C4V	4	i7978	DCBLD2	0.812164	0.235	0.106	1
C4D.v.C4V	4	i7978	LUCAT1	0.888922	0.235	0.106	1
C4D.v.C4V	4	i7978	MRPS18C	-0.579271	0.396	0.511	1
C4D.v.C4V	4	i7978	DCTN4	-0.496655	0.356	0.489	1
C4D.v.C4V	4	i7978	MTHFD2L	-0.475739	0.304	0.447	1
C4D.v.C4V	4	i7978	CNOT4	-0.560648	0.332	0.468	1
C4D.v.C4V	4	i7978	COG4	-0.559484	0.213	0.34	1
C4D.v.C4V	4	i7978	NEK10	-0.538628	0.04	0.106	1
C4D.v.C4V	4	i7978	SH3PXD2A	-0.538628	0.04	0.106	1
C4D.v.C4V	4	i7978	CBWD1	-0.544812	0.141	0.255	1
C4D.v.C4V	4	i7978	PFDN2	-0.328592	0.629	0.766	1
C4D.v.C4V	4	i7978	EIF3G	-0.506631	0.547	0.638	1
C4D.v.C4V	4	i7978	GTPBP10	0.667152	0.215	0.085	1
C4D.v.C4V	4	i7978	IQCH	-0.678974	0.146	0.255	1
C4D.v.C4V	4	i7978	TPBG	0.601134	0.124	0.021	1
C4D.v.C4V	4	i7978	KCNIP4	-0.864503	0.067	0.149	1
C4D.v.C4V	4	i7978	ELOB	0.301911	0.913	0.979	1
C4D.v.C4V	4	i7978	PTPN2	-0.531806	0.109	0.213	1
C4D.v.C4V	4	i7978	RPTOR	-0.543322	0.141	0.255	1
C4D.v.C4V	4	i7978	KLF10	-0.6703	0.097	0.191	1
C4D.v.C4V	4	i7978	ZFPM2-AS1	0.768583	0.158	0.043	1
C4D.v.C4V	4	i7978	SLC16A2	0.623304	0.317	0.17	1
C4D.v.C4V	4	i7978	CHRDL1	0.961333	0.119	0.021	1
C4D.v.C4V	4	i7978	GABPA	-0.543322	0.158	0.277	1
C4D.v.C4V	4	i7978	SLC17A5	0.899066	0.151	0.043	1
C4D.v.C4V	4	i7978	COA6	0.570423	0.347	0.191	1
C4D.v.C4V	4	i7978	PSMA7	-0.276202	0.881	0.936	1
C4D.v.C4V	4	i7978	CNKSR3	0.915236	0.119	0.021	1
C4D.v.C4V	4	i7978	VASP	0.915236	0.119	0.021	1
C4D.v.C4V	4	i7978	OSTM1	0.871947	0.151	0.043	1
C4D.v.C4V	4	i7978	CCDC80	0.883666	0.119	0.021	1
C4D.v.C4V	4	i7978	BRF2	0.858194	0.151	0.043	1
C4D.v.C4V	4	i7978	AL096803.2	-0.491943	0.052	0.128	1
C4D.v.C4V	4	i7978	AC016394.1	-0.652243	0.097	0.191	1
C4D.v.C4V	4	i7978	SELENOM	0.842996	0.28	0.149	1
C4D.v.C4V	4	i7978	GREB1L	0.559037	0.676	0.553	1
C4D.v.C4V	4	i7978	ECPAS	0.667581	0.29	0.149	1
C4D.v.C4V	4	i7978	PANK1	-0.662496	0.082	0.17	1
C4D.v.C4V	4	i7978	TRABD	-0.662496	0.082	0.17	1
C4D.v.C4V	4	i7978	DACH1	-0.502935	0.715	0.766	1
C4D.v.C4V	4	i7978	FAM126A	-0.490646	0.173	0.298	1
C4D.v.C4V	4	i7978	KATNAL1	0.672553	0.334	0.191	1
C4D.v.C4V	4	i7978	SMAP1	0.664494	0.446	0.319	1
C4D.v.C4V	4	i7978	NME6	-0.587656	0.178	0.298	1
C4D.v.C4V	4	i7978	RNF167	0.717756	0.285	0.149	1
C4D.v.C4V	4	i7978	NSDHL	-0.654744	0.203	0.319	1
C4D.v.C4V	4	i7978	ACIN1	-0.617502	0.287	0.404	1
C4D.v.C4V	4	i7978	LAMTOR2	0.521306	0.535	0.404	1
C4D.v.C4V	4	i7978	SNX14	0.745252	0.327	0.191	1
C4D.v.C4V	4	i7978	THBS3	-0.63441	0.097	0.191	1
C4D.v.C4V	4	i7978	SEPTIN3	0.514469	0.532	0.383	1
C4D.v.C4V	4	i7978	PTBP1	-0.581236	0.248	0.383	1
C4D.v.C4V	4	i7978	ZSCAN12	-0.577383	0.067	0.149	1
C4D.v.C4V	4	i7978	THAP7-AS1	-0.577383	0.067	0.149	1
C4D.v.C4V	4	i7978	DEK	-0.587019	0.423	0.511	1
C4D.v.C4V	4	i7978	ARHGEF3	-0.683196	0.114	0.213	1
C4D.v.C4V	4	i7978	SSH2	0.513133	0.371	0.213	1
C4D.v.C4V	4	i7978	CLCN7	-0.688585	0.163	0.277	1
C4D.v.C4V	4	i7978	PAX6	-0.468182	0.292	0.447	1
C4D.v.C4V	4	i7978	DVL1	0.666338	0.121	0.021	1
C4D.v.C4V	4	i7978	SLC25A38	-0.783238	0.129	0.234	1
C4D.v.C4V	4	i7978	SLC25A13	-0.606975	0.215	0.34	1
C4D.v.C4V	4	i7978	RIC3	-0.865518	0.186	0.298	1
C4D.v.C4V	4	i7978	WDR49	0.745252	0.29	0.149	1
C4D.v.C4V	4	i7978	ZNF584	-0.767874	0.134	0.234	1
C4D.v.C4V	4	i7978	SERINC3	0.784267	0.257	0.128	1
C4D.v.C4V	4	i7978	FBXL20	-0.684618	0.186	0.298	1
C4D.v.C4V	4	i7978	RWDD3	0.691349	0.285	0.149	1
C4D.v.C4V	4	i7978	AFF2	-0.615594	0.238	0.362	1
C4D.v.C4V	4	i7978	SIAH1	-0.504087	0.193	0.319	1
C4D.v.C4V	4	i7978	ATXN2	-0.511224	0.381	0.532	1
C4D.v.C4V	4	i7978	KLHL21	-0.556135	0.067	0.149	1
C4D.v.C4V	4	i7978	SPRYD4	-0.556135	0.067	0.149	1
C4D.v.C4V	4	i7978	ZMYM6	0.86321	0.178	0.064	1
C4D.v.C4V	4	i7978	FHL1	0.618642	0.483	0.362	1
C4D.v.C4V	4	i7978	CHL1-AS2	0.94613	0.116	0.021	1
C4D.v.C4V	4	i7978	STK16	0.826808	0.178	0.064	1
C4D.v.C4V	4	i7978	EIF5	-0.375246	0.641	0.766	1
C4D.v.C4V	4	i7978	JMJD8	-0.688585	0.129	0.234	1
C4D.v.C4V	4	i7978	SCAMP2	0.488521	0.344	0.191	1
C4D.v.C4V	4	i7978	HDX	0.883666	0.116	0.021	1
C4D.v.C4V	4	i7978	SERINC1	0.44627	0.599	0.447	1
C4D.v.C4V	4	i7978	ARHGAP18	0.867618	0.116	0.021	1
C4D.v.C4V	4	i7978	PDCD4	-0.556753	0.304	0.447	1
C4D.v.C4V	4	i7978	LEMD3	-0.487327	0.141	0.255	1
C4D.v.C4V	4	i7978	ARMH1	-0.604684	0.129	0.234	1
C4D.v.C4V	4	i7978	RREB1	-0.604684	0.129	0.234	1
C4D.v.C4V	4	i7978	SOX6	-0.71994	0.307	0.426	1
C4D.v.C4V	4	i7978	CALR	0.377352	0.787	0.638	1
C4D.v.C4V	4	i7978	GRHPR	0.639721	0.507	0.404	1
C4D.v.C4V	4	i7978	FBXL18	-0.535196	0.067	0.149	1
C4D.v.C4V	4	i7978	TRIP6	-0.535196	0.067	0.149	1
C4D.v.C4V	4	i7978	UQCC1	-0.622611	0.146	0.255	1
C4D.v.C4V	4	i7978	DARS	0.381671	0.639	0.511	1
C4D.v.C4V	4	i7978	GAK	0.81613	0.149	0.043	1
C4D.v.C4V	4	i7978	ZBTB25	-0.568659	0.097	0.191	1
C4D.v.C4V	4	i7978	TMEM18	-0.610823	0.215	0.34	1
C4D.v.C4V	4	i7978	GRN	-0.510369	0.359	0.489	1
C4D.v.C4V	4	i7978	PRDM16-DT	0.813183	0.205	0.085	1
C4D.v.C4V	4	i7978	MN1	0.5175	0.416	0.255	1
C4D.v.C4V	4	i7978	GAP43	0.761687	0.391	0.234	1
C4D.v.C4V	4	i7978	SPNS1	0.717756	0.282	0.149	1
C4D.v.C4V	4	i7978	PGRMC2	0.716657	0.304	0.17	1
C4D.v.C4V	4	i7978	DCAF17	-0.546494	0.111	0.213	1
C4D.v.C4V	4	i7978	CHMP1B	-0.473307	0.141	0.255	1
C4D.v.C4V	4	i7978	CASP2	-0.553149	0.082	0.17	1
C4D.v.C4V	4	i7978	CPSF3	-0.490646	0.176	0.298	1
C4D.v.C4V	4	i7978	ZDHHC12	0.757215	0.205	0.085	1
C4D.v.C4V	4	i7978	BBS10	-0.550603	0.097	0.191	1
C4D.v.C4V	4	i7978	DNHD1	-0.500398	0.126	0.234	1
C4D.v.C4V	4	i7978	PLCB1	0.473968	0.47	0.319	1
C4D.v.C4V	4	i7978	HMOX2	0.745756	0.205	0.085	1
C4D.v.C4V	4	i7978	MEGF8	0.536453	0.21	0.085	1
C4D.v.C4V	4	i7978	HSP90AB1	-0.366305	0.958	0.979	1
C4D.v.C4V	4	i7978	HRK	-0.76139	0.054	0.128	1
C4D.v.C4V	4	i7978	CD81	0.313959	0.876	0.787	1
C4D.v.C4V	4	i7978	CDC42EP3	0.86321	0.176	0.064	1
C4D.v.C4V	4	i7978	SMS	0.477145	0.483	0.34	1
C4D.v.C4V	4	i7978	MIAT	0.399625	0.389	0.255	1
C4D.v.C4V	4	i7978	EIF3E	-0.406798	0.621	0.723	1
C4D.v.C4V	4	i7978	RNF11	-0.53629	0.235	0.362	1
C4D.v.C4V	4	i7978	DGCR9	-0.797897	0.134	0.234	1
C4D.v.C4V	4	i7978	HS2ST1	-0.396134	0.282	0.426	1
C4D.v.C4V	4	i7978	AL357873.1	-0.598948	0.054	0.128	1
C4D.v.C4V	4	i7978	CHP1	0.633911	0.287	0.149	1
C4D.v.C4V	4	i7978	APIP	-0.537039	0.235	0.362	1
C4D.v.C4V	4	i7978	ADO	-0.533887	0.082	0.17	1
C4D.v.C4V	4	i7978	MRPL33	0.395695	0.577	0.426	1
C4D.v.C4V	4	i7978	PURG	-0.433353	0.191	0.319	1
C4D.v.C4V	4	i7978	SNHG10	-0.53277	0.097	0.191	1
C4D.v.C4V	4	i7978	PDCD2	-0.404268	0.337	0.489	1
C4D.v.C4V	4	i7978	ZNF117	-0.462704	0.158	0.277	1
C4D.v.C4V	4	i7978	FAU	0.283212	0.993	1	1
C4D.v.C4V	4	i7978	POLR2H	-0.492983	0.307	0.447	1
C4D.v.C4V	4	i7978	MRPL15	-0.453756	0.3	0.447	1
C4D.v.C4V	4	i7978	DDX3Y	-0.376946	0.188	0.319	1
C4D.v.C4V	4	i7978	THAP2	-0.381341	0.257	0.404	1
C4D.v.C4V	4	i7978	BCL11A	-0.749235	0.099	0.191	1
C4D.v.C4V	4	i7978	STUM	0.814466	0.176	0.064	1
C4D.v.C4V	4	i7978	C12orf43	0.885571	0.146	0.043	1
C4D.v.C4V	4	i7978	HELLS	-0.63441	0.084	0.17	1
C4D.v.C4V	4	i7978	TRIB2	0.598506	0.401	0.255	1
C4D.v.C4V	4	i7978	IFNAR2	0.867618	0.114	0.021	1
C4D.v.C4V	4	i7978	AP002026.1	-0.559687	0.054	0.128	1
C4D.v.C4V	4	i7978	FAM216A	-0.559687	0.054	0.128	1
C4D.v.C4V	4	i7978	ABCB8	0.85139	0.114	0.021	1
C4D.v.C4V	4	i7978	ANGPTL2	0.85139	0.114	0.021	1
C4D.v.C4V	4	i7978	PITRM1	0.834977	0.114	0.021	1
C4D.v.C4V	4	i7978	LCA5	0.81613	0.146	0.043	1
C4D.v.C4V	4	i7978	ACTN1	0.801832	0.146	0.043	1
C4D.v.C4V	4	i7978	TRAPPC6A	0.535245	0.411	0.255	1
C4D.v.C4V	4	i7978	TRIM33	-0.52494	0.3	0.447	1
C4D.v.C4V	4	i7978	AC026471.4	-0.680183	0.042	0.106	1
C4D.v.C4V	4	i7978	ATP6V0C	0.399963	0.772	0.638	1
C4D.v.C4V	4	i7978	CDK13	-0.400734	0.344	0.489	1
C4D.v.C4V	4	i7978	FOXK1	0.413181	0.52	0.362	1
C4D.v.C4V	4	i7978	RBM12	-0.474844	0.23	0.362	1
C4D.v.C4V	4	i7978	MSRA	0.558433	0.337	0.191	1
C4D.v.C4V	4	i7978	TMOD3	0.625113	0.374	0.234	1
C4D.v.C4V	4	i7978	FAT1	0.425241	0.671	0.532	1
C4D.v.C4V	4	i7978	RPAP3	-0.603742	0.203	0.319	1
C4D.v.C4V	4	i7978	FBLL1	-0.536751	0.054	0.128	1
C4D.v.C4V	4	i7978	KLHDC9	0.757215	0.203	0.085	1
C4D.v.C4V	4	i7978	SNRPB2	-0.407857	0.542	0.638	1
C4D.v.C4V	4	i7978	TNPO1	0.447943	0.668	0.574	1
C4D.v.C4V	4	i7978	AC007364.1	-0.653516	0.069	0.149	1
C4D.v.C4V	4	i7978	SHTN1	-0.622611	0.149	0.255	1
C4D.v.C4V	4	i7978	CDH2	-0.295536	0.874	0.872	1
C4D.v.C4V	4	i7978	TRDMT1	-0.427752	0.297	0.447	1
C4D.v.C4V	4	i7978	PMF1	-0.48784	0.252	0.383	1
C4D.v.C4V	4	i7978	PHLPP1	-0.507377	0.463	0.574	1
C4D.v.C4V	4	i7978	RAD51B	-0.289211	0.436	0.617	1
C4D.v.C4V	4	i7978	CDC42	0.315514	0.77	0.617	1
C4D.v.C4V	4	i7978	EXOC7	-0.526164	0.257	0.383	1
C4D.v.C4V	4	i7978	PET117	-0.604684	0.131	0.234	1
C4D.v.C4V	4	i7978	ZMYM4	0.486404	0.468	0.319	1
C4D.v.C4V	4	i7978	PLPP1	0.748471	0.3	0.17	1
C4D.v.C4V	4	i7978	EXTL2	-0.537039	0.238	0.362	1
C4D.v.C4V	4	i7978	PCNP	-0.459609	0.376	0.511	1
C4D.v.C4V	4	i7978	THOC5	-0.643234	0.084	0.17	1
C4D.v.C4V	4	i7978	EFCAB6	-0.643234	0.084	0.17	1
C4D.v.C4V	4	i7978	HYDIN	-0.578064	0.114	0.213	1
C4D.v.C4V	4	i7978	NOL4	-0.514173	0.054	0.128	1
C4D.v.C4V	4	i7978	ELL	-0.514173	0.054	0.128	1
C4D.v.C4V	4	i7978	LGR4	0.515651	0.512	0.362	1
C4D.v.C4V	4	i7978	LDB2	0.785901	0.275	0.149	1
C4D.v.C4V	4	i7978	EPB41L2	-0.729358	0.101	0.191	1
C4D.v.C4V	4	i7978	HMGN4	-0.500345	0.297	0.426	1
C4D.v.C4V	4	i7978	POLD4	0.611614	0.208	0.085	1
C4D.v.C4V	4	i7978	RFC1	-0.334289	0.381	0.532	1
C4D.v.C4V	4	i7978	RTF1	0.438112	0.631	0.447	1
C4D.v.C4V	4	i7978	DTD1	-0.616684	0.428	0.532	1
C4D.v.C4V	4	i7978	AC119674.1	-0.721874	0.069	0.149	1
C4D.v.C4V	4	i7978	CHM	0.724676	0.3	0.17	1
C4D.v.C4V	4	i7978	TRAF6	0.858194	0.144	0.043	1
C4D.v.C4V	4	i7978	RBBP7	0.591861	0.371	0.234	1
C4D.v.C4V	4	i7978	AHCTF1	0.802162	0.2	0.085	1
C4D.v.C4V	4	i7978	SENP2	0.741479	0.228	0.106	1
C4D.v.C4V	4	i7978	ABITRAM	-0.500398	0.129	0.234	1
C4D.v.C4V	4	i7978	ENOPH1	0.592422	0.394	0.255	1
C4D.v.C4V	4	i7978	RRP8	0.830288	0.144	0.043	1
C4D.v.C4V	4	i7978	PLEKHG4B	0.844309	0.144	0.043	1
C4D.v.C4V	4	i7978	PTRH2	-0.495543	0.215	0.34	1
C4D.v.C4V	4	i7978	KIF15	-0.538628	0.042	0.106	1
C4D.v.C4V	4	i7978	TRAM1L1	-0.538628	0.042	0.106	1
C4D.v.C4V	4	i7978	H2AFJ	-0.538628	0.042	0.106	1
C4D.v.C4V	4	i7978	INF2	-0.538628	0.042	0.106	1
C4D.v.C4V	4	i7978	TCN2	0.867618	0.111	0.021	1
C4D.v.C4V	4	i7978	NR2F6	0.731093	0.228	0.106	1
C4D.v.C4V	4	i7978	DPCD	-0.465821	0.292	0.426	1
C4D.v.C4V	4	i7978	ARRDC1	0.801832	0.144	0.043	1
C4D.v.C4V	4	i7978	GARS-DT	-0.454438	0.23	0.362	1
C4D.v.C4V	4	i7978	COA7	0.818375	0.111	0.021	1
C4D.v.C4V	4	i7978	PGRMC1	-0.405685	0.577	0.66	1
C4D.v.C4V	4	i7978	SNX3	-0.541801	0.668	0.681	1
C4D.v.C4V	4	i7978	TOP1	-0.507339	0.587	0.702	1
C4D.v.C4V	4	i7978	NAP1L4	-0.373119	0.557	0.681	1
C4D.v.C4V	4	i7978	BZW1	-0.292243	0.738	0.83	1
C4D.v.C4V	4	i7978	ZCCHC10	-0.437777	0.248	0.383	1
C4D.v.C4V	4	i7978	DCAF8	-0.357703	0.277	0.426	1
C4D.v.C4V	4	i7978	TRAF2	-0.513711	0.042	0.106	1
C4D.v.C4V	4	i7978	ZNF24	0.56593	0.45	0.319	1
C4D.v.C4V	4	i7978	RBM6	0.636834	0.48	0.362	1
C4D.v.C4V	4	i7978	EFCAB2	-0.516221	0.181	0.298	1
C4D.v.C4V	4	i7978	PTGR2	-0.465642	0.178	0.298	1
C4D.v.C4V	4	i7978	ZMYND19	-0.64345	0.134	0.234	1
C4D.v.C4V	4	i7978	TBCD	-0.462162	0.213	0.34	1
C4D.v.C4V	4	i7978	ZNF260	-0.498983	0.27	0.404	1
C4D.v.C4V	4	i7978	NFRKB	-0.515392	0.114	0.213	1
C4D.v.C4V	4	i7978	STAT5B	-0.571228	0.149	0.255	1
C4D.v.C4V	4	i7978	ENSA	0.618582	0.369	0.234	1
C4D.v.C4V	4	i7978	ZNF654	-0.527552	0.2	0.319	1
C4D.v.C4V	4	i7978	EXOC4	-0.467489	0.49	0.617	1
C4D.v.C4V	4	i7978	TCOF1	-0.553149	0.084	0.17	1
C4D.v.C4V	4	i7978	SYNE2	0.546337	0.421	0.277	1
C4D.v.C4V	4	i7978	INSIG1	-0.515946	0.146	0.255	1
C4D.v.C4V	4	i7978	GNAO1	0.581917	0.53	0.404	1
C4D.v.C4V	4	i7978	AC083798.2	-0.53277	0.099	0.191	1
C4D.v.C4V	4	i7978	LPCAT3	0.650467	0.114	0.021	1
C4D.v.C4V	4	i7978	SLC25A4	0.514908	0.384	0.234	1
C4D.v.C4V	4	i7978	TAF2	-0.551557	0.183	0.298	1
C4D.v.C4V	4	i7978	AKAP1	0.886979	0.171	0.064	1
C4D.v.C4V	4	i7978	MBTD1	-0.565803	0.166	0.277	1
C4D.v.C4V	4	i7978	PPP1R10	0.403789	0.389	0.234	1
C4D.v.C4V	4	i7978	MOXD1	1.00272	0.141	0.043	1
C4D.v.C4V	4	i7978	ORMDL2	0.709007	0.275	0.149	1
C4D.v.C4V	4	i7978	DMXL1	0.717756	0.275	0.149	1
C4D.v.C4V	4	i7978	LPIN1	-0.514556	0.069	0.149	1
C4D.v.C4V	4	i7978	PTOV1	-0.392612	0.441	0.596	1
C4D.v.C4V	4	i7978	FGGY	-0.487327	0.146	0.255	1
C4D.v.C4V	4	i7978	CDC14B	-0.487327	0.146	0.255	1
C4D.v.C4V	4	i7978	AC100810.1	-0.388053	0.191	0.319	1
C4D.v.C4V	4	i7978	TUBB2A	0.40213	0.941	0.872	1
C4D.v.C4V	4	i7978	ZDHHC20	-0.568368	0.149	0.255	1
C4D.v.C4V	4	i7978	NKAIN4	0.357584	0.7	0.553	1
C4D.v.C4V	4	i7978	PARP11	-0.594112	0.116	0.213	1
C4D.v.C4V	4	i7978	EBPL	-0.454468	0.342	0.468	1
C4D.v.C4V	4	i7978	ISG20L2	-0.693415	0.134	0.234	1
C4D.v.C4V	4	i7978	FBXL7	-0.794098	0.153	0.255	1
C4D.v.C4V	4	i7978	EEF1AKNMT	-0.515154	0.099	0.191	1
C4D.v.C4V	4	i7978	ZNF776	-0.515154	0.099	0.191	1
C4D.v.C4V	4	i7978	ZNF345	-0.463562	0.099	0.191	1
C4D.v.C4V	4	i7978	MDH1	-0.648839	0.475	0.553	1
C4D.v.C4V	4	i7978	STARD4	0.756316	0.295	0.17	1
C4D.v.C4V	4	i7978	BAZ1A	-0.632616	0.205	0.319	1
C4D.v.C4V	4	i7978	SEPTIN6	0.776796	0.171	0.064	1
C4D.v.C4V	4	i7978	UQCC2	0.412483	0.691	0.574	1
C4D.v.C4V	4	i7978	MAPK6	-0.416465	0.29	0.426	1
C4D.v.C4V	4	i7978	SLC31A1	0.81613	0.141	0.043	1
C4D.v.C4V	4	i7978	KDM7A	0.85139	0.109	0.021	1
C4D.v.C4V	4	i7978	UBAC2	-0.719304	0.225	0.34	1
C4D.v.C4V	4	i7978	ARPC5	0.517319	0.567	0.468	1
C4D.v.C4V	4	i7978	ANTXR2	0.85139	0.109	0.021	1
C4D.v.C4V	4	i7978	BLMH	0.78739	0.141	0.043	1
C4D.v.C4V	4	i7978	CA12	0.615267	0.502	0.383	1
C4D.v.C4V	4	i7978	AC092835.1	-0.578064	0.116	0.213	1
C4D.v.C4V	4	i7978	TMEM33	0.675877	0.277	0.149	1
C4D.v.C4V	4	i7978	NRG3	0.309151	0.725	0.596	1
C4D.v.C4V	4	i7978	PARD3	-0.440789	0.562	0.66	1
C4D.v.C4V	4	i7978	ZNF555	0.834977	0.109	0.021	1
C4D.v.C4V	4	i7978	UBL7-AS1	0.80158	0.109	0.021	1
C4D.v.C4V	4	i7978	PDCD2L	0.80158	0.109	0.021	1
C4D.v.C4V	4	i7978	POFUT1	-0.480556	0.099	0.191	1
C4D.v.C4V	4	i7978	NUP43	0.772803	0.141	0.043	1
C4D.v.C4V	4	i7978	ITSN1	0.589457	0.502	0.383	1
C4D.v.C4V	4	i7978	MXI1	0.624714	0.577	0.489	1
C4D.v.C4V	4	i7978	ICA1	0.784586	0.109	0.021	1
C4D.v.C4V	4	i7978	ANKRD54	-0.673383	0.134	0.234	1
C4D.v.C4V	4	i7978	QTRT1	-0.475831	0.163	0.277	1
C4D.v.C4V	4	i7978	JUN	0.524189	0.606	0.511	1
C4D.v.C4V	4	i7978	SLC39A7	-0.371528	0.302	0.447	1
C4D.v.C4V	4	i7978	SPDL1	-0.76139	0.057	0.128	1
C4D.v.C4V	4	i7978	TRAPPC12	-0.507025	0.26	0.383	1
C4D.v.C4V	4	i7978	TMEM14C	0.531482	0.636	0.574	1
C4D.v.C4V	4	i7978	BRD3OS	0.734205	0.198	0.085	1
C4D.v.C4V	4	i7978	KNTC1	-0.64307	0.057	0.128	1
C4D.v.C4V	4	i7978	FAM27C	0.598936	0.349	0.213	1
C4D.v.C4V	4	i7978	HES1	-1.44058	0.421	0.511	1
C4D.v.C4V	4	i7978	SLC4A1AP	-0.515783	0.149	0.255	1
C4D.v.C4V	4	i7978	TPM3	0.610997	0.52	0.426	1
C4D.v.C4V	4	i7978	XRCC5	-0.317351	0.7	0.766	1
C4D.v.C4V	4	i7978	AP2B1	-0.281073	0.77	0.83	1
C4D.v.C4V	4	i7978	RBM42	0.531877	0.401	0.255	1
C4D.v.C4V	4	i7978	CFAP46	-0.744874	0.087	0.17	1
C4D.v.C4V	4	i7978	OXLD1	0.693885	0.337	0.213	1
C4D.v.C4V	4	i7978	KCNB1	-0.620841	0.057	0.128	1
C4D.v.C4V	4	i7978	CSNK1D	0.381529	0.374	0.234	1
C4D.v.C4V	4	i7978	EIF2B2	0.709007	0.272	0.149	1
C4D.v.C4V	4	i7978	AL357153.2	-0.762863	0.072	0.149	1
C4D.v.C4V	4	i7978	RBIS	0.473249	0.698	0.574	1
C4D.v.C4V	4	i7978	WDR27	-0.493329	0.2	0.319	1
C4D.v.C4V	4	i7978	XPO6	-0.377798	0.265	0.404	1
C4D.v.C4V	4	i7978	LRP1B	-1.24449	0.166	0.255	1
C4D.v.C4V	4	i7978	TTLL7	0.741479	0.223	0.106	1
C4D.v.C4V	4	i7978	LINC01619	0.951822	0.139	0.043	1
C4D.v.C4V	4	i7978	A2ML1-AS1	0.779863	0.196	0.085	1
C4D.v.C4V	4	i7978	MTIF3	0.474531	0.381	0.234	1
C4D.v.C4V	4	i7978	GTDC1	-0.456548	0.181	0.298	1
C4D.v.C4V	4	i7978	KCNJ6	-0.577383	0.057	0.128	1
C4D.v.C4V	4	i7978	APOE	1.15888	0.106	0.021	1
C4D.v.C4V	4	i7978	PARK7	-0.256196	0.871	1	1
C4D.v.C4V	4	i7978	JAM3	-0.376587	0.307	0.447	1
C4D.v.C4V	4	i7978	PIANP	0.776796	0.168	0.064	1
C4D.v.C4V	4	i7978	FAM50A	0.558571	0.413	0.277	1
C4D.v.C4V	4	i7978	MMP24OS	0.626896	0.344	0.213	1
C4D.v.C4V	4	i7978	PAK1	0.639123	0.3	0.17	1
C4D.v.C4V	4	i7978	IPO13	-0.515392	0.116	0.213	1
C4D.v.C4V	4	i7978	RNF213-AS1	-0.515392	0.116	0.213	1
C4D.v.C4V	4	i7978	DMPK	-0.515392	0.116	0.213	1
C4D.v.C4V	4	i7978	CHCHD5	0.548598	0.465	0.34	1
C4D.v.C4V	4	i7978	TAGLN3	0.338976	0.517	0.34	1
C4D.v.C4V	4	i7978	RTCB	-0.448345	0.332	0.468	1
C4D.v.C4V	4	i7978	MAP4K4	-0.465467	0.475	0.574	1
C4D.v.C4V	4	i7978	SCN3A	-0.557208	0.134	0.234	1
C4D.v.C4V	4	i7978	PIK3CB	0.745756	0.196	0.085	1
C4D.v.C4V	4	i7978	CXXC4	-0.423005	0.582	0.723	1
C4D.v.C4V	4	i7978	UNG	0.738115	0.168	0.064	1
C4D.v.C4V	4	i7978	ORMDL3	0.738115	0.168	0.064	1
C4D.v.C4V	4	i7978	ADAT1	0.834977	0.106	0.021	1
C4D.v.C4V	4	i7978	GRK2	0.772803	0.139	0.043	1
C4D.v.C4V	4	i7978	SENP7	0.475224	0.406	0.255	1
C4D.v.C4V	4	i7978	VIM-AS1	0.818375	0.106	0.021	1
C4D.v.C4V	4	i7978	ZC3H15	-0.459648	0.502	0.617	1
C4D.v.C4V	4	i7978	RNF111	-0.462162	0.218	0.34	1
C4D.v.C4V	4	i7978	ZNF823	0.745756	0.196	0.085	1
C4D.v.C4V	4	i7978	PSMB10	0.665372	0.339	0.213	1
C4D.v.C4V	4	i7978	GAS2L3	0.772198	0.22	0.106	1
C4D.v.C4V	4	i7978	MRPS17	0.496574	0.334	0.191	1
C4D.v.C4V	4	i7978	DALRD3	0.667581	0.295	0.17	1
C4D.v.C4V	4	i7978	ZNF704	0.676323	0.344	0.213	1
C4D.v.C4V	4	i7978	ZNF295-AS1	0.784586	0.106	0.021	1
C4D.v.C4V	4	i7978	PDE7A	-0.825566	0.139	0.234	1
C4D.v.C4V	4	i7978	TSN	-0.417504	0.272	0.404	1
C4D.v.C4V	4	i7978	CRYL1	0.507429	0.285	0.149	1
C4D.v.C4V	4	i7978	LINC02245	-0.701809	0.072	0.149	1
C4D.v.C4V	4	i7978	RBM23	-0.571862	0.265	0.383	1
C4D.v.C4V	4	i7978	STYXL1	-0.594112	0.119	0.213	1
C4D.v.C4V	4	i7978	PDCL	0.615329	0.319	0.191	1
C4D.v.C4V	4	i7978	HNRNPL	-0.654744	0.205	0.319	1
C4D.v.C4V	4	i7978	MFSD2A	-0.413752	0.099	0.191	1
C4D.v.C4V	4	i7978	ZNF143	-0.455729	0.131	0.234	1
C4D.v.C4V	4	i7978	KIF5A	0.708238	0.297	0.17	1
C4D.v.C4V	4	i7978	JAK2	0.875143	0.166	0.064	1
C4D.v.C4V	4	i7978	VPS9D1	0.698987	0.196	0.085	1
C4D.v.C4V	4	i7978	FTX	-0.421826	0.552	0.723	1
C4D.v.C4V	4	i7978	KCTD20	0.590687	0.277	0.149	1
C4D.v.C4V	4	i7978	CMC4	0.579077	0.228	0.106	1
C4D.v.C4V	4	i7978	OBI1	-0.528984	0.168	0.277	1
C4D.v.C4V	4	i7978	TRIM24	0.49145	0.455	0.298	1
C4D.v.C4V	4	i7978	C1orf43	-0.364722	0.49	0.617	1
C4D.v.C4V	4	i7978	UBR2	0.558234	0.302	0.17	1
C4D.v.C4V	4	i7978	TCAIM	0.422923	0.304	0.17	1
C4D.v.C4V	4	i7978	DPYSL5	-0.566566	0.317	0.426	1
C4D.v.C4V	4	i7978	MARF1	-0.530225	0.134	0.234	1
C4D.v.C4V	4	i7978	ADAMTS6	0.472633	0.475	0.34	1
C4D.v.C4V	4	i7978	TMEM150C	-0.655265	0.045	0.106	1
C4D.v.C4V	4	i7978	CANX	0.392678	0.812	0.638	1
C4D.v.C4V	4	i7978	IFI44L	-0.434316	0.218	0.34	1
C4D.v.C4V	4	i7978	BOLA2	-0.515154	0.101	0.191	1
C4D.v.C4V	4	i7978	VPS16	0.802018	0.166	0.064	1
C4D.v.C4V	4	i7978	BMT2	-0.42436	0.235	0.362	1
C4D.v.C4V	4	i7978	AC061958.1	0.779863	0.193	0.085	1
C4D.v.C4V	4	i7978	NDUFA3	0.422	0.72	0.596	1
C4D.v.C4V	4	i7978	ZSWIM5	0.549889	0.282	0.149	1
C4D.v.C4V	4	i7978	BUD13	-0.533887	0.087	0.17	1
C4D.v.C4V	4	i7978	CCDC88A	0.440176	0.438	0.298	1
C4D.v.C4V	4	i7978	AP1B1	0.664449	0.27	0.149	1
C4D.v.C4V	4	i7978	PIK3C2A	0.582269	0.428	0.298	1
C4D.v.C4V	4	i7978	UQCRQ	0.391589	0.767	0.723	1
C4D.v.C4V	4	i7978	ARL5A	-0.358196	0.399	0.553	1
C4D.v.C4V	4	i7978	CLK1	-0.643587	0.191	0.298	1
C4D.v.C4V	4	i7978	TP53INP1	-0.621679	0.191	0.298	1
C4D.v.C4V	4	i7978	USP3	0.514908	0.356	0.213	1
C4D.v.C4V	4	i7978	MRPL52	0.477286	0.554	0.426	1
C4D.v.C4V	4	i7978	MRPL1	-0.581083	0.287	0.404	1
C4D.v.C4V	4	i7978	DHTKD1	0.688782	0.22	0.106	1
C4D.v.C4V	4	i7978	GRK4	-0.616794	0.104	0.191	1
C4D.v.C4V	4	i7978	IDH1	-0.302437	0.693	0.787	1
C4D.v.C4V	4	i7978	KIF22	-0.496118	0.087	0.17	1
C4D.v.C4V	4	i7978	ZNF790-AS1	-0.514879	0.087	0.17	1
C4D.v.C4V	4	i7978	HCG17	-0.607786	0.193	0.298	1
C4D.v.C4V	4	i7978	MRPL20	-0.368949	0.547	0.66	1
C4D.v.C4V	4	i7978	SCAP	0.642402	0.272	0.149	1
C4D.v.C4V	4	i7978	RFX2	0.664449	0.27	0.149	1
C4D.v.C4V	4	i7978	DNAJC16	0.772803	0.136	0.043	1
C4D.v.C4V	4	i7978	RNF175	0.772803	0.136	0.043	1
C4D.v.C4V	4	i7978	ORAI1	0.772803	0.136	0.043	1
C4D.v.C4V	4	i7978	JAG1	0.492826	0.624	0.511	1
C4D.v.C4V	4	i7978	PIBF1	-0.486708	0.396	0.511	1
C4D.v.C4V	4	i7978	FGF12	0.867618	0.104	0.021	1
C4D.v.C4V	4	i7978	MBNL1	0.57469	0.391	0.255	1
C4D.v.C4V	4	i7978	FADD	0.772803	0.136	0.043	1
C4D.v.C4V	4	i7978	BSCL2	0.365165	0.678	0.553	1
C4D.v.C4V	4	i7978	DNAJB1	-0.930699	0.196	0.298	1
C4D.v.C4V	4	i7978	CRTC2	-0.494207	0.072	0.149	1
C4D.v.C4V	4	i7978	DPF1	-0.494207	0.072	0.149	1
C4D.v.C4V	4	i7978	GRAMD1A	0.722561	0.193	0.085	1
C4D.v.C4V	4	i7978	STK26	0.784586	0.104	0.021	1
C4D.v.C4V	4	i7978	MSANTD2	-0.559549	0.136	0.234	1
C4D.v.C4V	4	i7978	HPRT1	-0.427237	0.057	0.128	1
C4D.v.C4V	4	i7978	ATRN	0.414381	0.282	0.149	1
C4D.v.C4V	4	i7978	TSPAN3	0.255458	0.819	0.66	1
C4D.v.C4V	4	i7978	ATF3	0.767391	0.104	0.021	1
C4D.v.C4V	4	i7978	PALD1	0.728134	0.136	0.043	1
C4D.v.C4V	4	i7978	SWAP70	0.749988	0.104	0.021	1
C4D.v.C4V	4	i7978	MYO9A	0.665372	0.317	0.191	1
C4D.v.C4V	4	i7978	CNPY4	0.710822	0.193	0.085	1
C4D.v.C4V	4	i7978	MVD	-0.394319	0.314	0.447	1
C4D.v.C4V	4	i7978	NSG2	-0.749235	0.089	0.17	1
C4D.v.C4V	4	i7978	SH3GL2	-0.513711	0.045	0.106	1
C4D.v.C4V	4	i7978	AP002748.4	-0.513711	0.045	0.106	1
C4D.v.C4V	4	i7978	C11orf71	-0.513711	0.045	0.106	1
C4D.v.C4V	4	i7978	TIGD7	-0.513711	0.045	0.106	1
C4D.v.C4V	4	i7978	ZNF674	-0.513711	0.045	0.106	1
C4D.v.C4V	4	i7978	BMPR1A	-0.368742	0.29	0.426	1
C4D.v.C4V	4	i7978	SYNC	-0.516714	0.248	0.362	1
C4D.v.C4V	4	i7978	TNRC6B	-0.388829	0.775	0.83	1
C4D.v.C4V	4	i7978	CNTN3	0.929167	0.191	0.085	1
C4D.v.C4V	4	i7978	AASDH	-0.444342	0.24	0.362	1
C4D.v.C4V	4	i7978	WDR43	-0.490646	0.168	0.277	1
C4D.v.C4V	4	i7978	GPR155	-0.468287	0.186	0.298	1
C4D.v.C4V	4	i7978	ERH	-0.276495	0.849	0.83	1
C4D.v.C4V	4	i7978	GADD45GIP1	0.301742	0.661	0.532	1
C4D.v.C4V	4	i7978	FAM53C	-0.416897	0.183	0.298	1
C4D.v.C4V	4	i7978	GAL3ST3	-0.489216	0.045	0.106	1
C4D.v.C4V	4	i7978	VPS37D	-0.725866	0.089	0.17	1
C4D.v.C4V	4	i7978	FGD5-AS1	0.485674	0.545	0.426	1
C4D.v.C4V	4	i7978	ZNF568	0.56838	0.106	0.021	1
C4D.v.C4V	4	i7978	ARHGAP42	-0.603742	0.196	0.298	1
C4D.v.C4V	4	i7978	SMIM7	-0.448939	0.396	0.532	1
C4D.v.C4V	4	i7978	AL139246.5	-0.875758	0.473	0.574	1
C4D.v.C4V	4	i7978	CLOCK	-0.485156	0.22	0.34	1
C4D.v.C4V	4	i7978	POLR1D	0.468527	0.592	0.553	1
C4D.v.C4V	4	i7978	KIAA0556	-0.483116	0.119	0.213	1
C4D.v.C4V	4	i7978	UTP20	-0.455729	0.134	0.234	1
C4D.v.C4V	4	i7978	TMEM11	0.574778	0.317	0.191	1
C4D.v.C4V	4	i7978	RAB5B	0.709007	0.265	0.149	1
C4D.v.C4V	4	i7978	RBM12B	-0.527159	0.223	0.34	1
C4D.v.C4V	4	i7978	SH3GLB1	0.385762	0.47	0.34	1
C4D.v.C4V	4	i7978	ALOX12-AS1	-0.562548	0.255	0.362	1
C4D.v.C4V	4	i7978	RAP1GAP	-0.465131	0.045	0.106	1
C4D.v.C4V	4	i7978	AC012447.1	-0.465131	0.045	0.106	1
C4D.v.C4V	4	i7978	RHBDD3	-0.529569	0.153	0.255	1
C4D.v.C4V	4	i7978	HIVEP2	-0.664675	0.139	0.234	1
C4D.v.C4V	4	i7978	LRP5	-0.530225	0.136	0.234	1
C4D.v.C4V	4	i7978	AL137139.2	1.32088	0.101	0.021	1
C4D.v.C4V	4	i7978	PLEKHO1	-0.366022	0.233	0.362	1
C4D.v.C4V	4	i7978	PCDHB2	-0.581236	0.25	0.362	1
C4D.v.C4V	4	i7978	ADSL	-0.446642	0.28	0.404	1
C4D.v.C4V	4	i7978	N4BP2	0.748471	0.287	0.17	1
C4D.v.C4V	4	i7978	DHX32	-0.349474	0.233	0.362	1
C4D.v.C4V	4	i7978	RBM26	-0.364583	0.458	0.574	1
C4D.v.C4V	4	i7978	YPEL5	0.48134	0.351	0.213	1
C4D.v.C4V	4	i7978	SARAF	0.305698	0.834	0.745	1
C4D.v.C4V	4	i7978	IQCG	-0.667957	0.176	0.277	1
C4D.v.C4V	4	i7978	ZNF880	-0.667148	0.121	0.213	1
C4D.v.C4V	4	i7978	LRP4-AS1	0.772803	0.134	0.043	1
C4D.v.C4V	4	i7978	RORA-AS1	0.81613	0.134	0.043	1
C4D.v.C4V	4	i7978	NUDCD2	-0.412437	0.411	0.532	1
C4D.v.C4V	4	i7978	MSRB1	0.71174	0.163	0.064	1
C4D.v.C4V	4	i7978	PARD6A	0.71174	0.163	0.064	1
C4D.v.C4V	4	i7978	PAM16	0.554934	0.426	0.298	1
C4D.v.C4V	4	i7978	RGS12	-0.559484	0.213	0.319	1
C4D.v.C4V	4	i7978	MRPL30	-0.500398	0.136	0.234	1
C4D.v.C4V	4	i7978	USE1	0.637037	0.267	0.149	1
C4D.v.C4V	4	i7978	YPEL1	0.743178	0.134	0.043	1
C4D.v.C4V	4	i7978	VTA1	0.572017	0.364	0.234	1
C4D.v.C4V	4	i7978	TIMP1	-0.462162	0.188	0.298	1
C4D.v.C4V	4	i7978	DOP1B	0.818375	0.101	0.021	1
C4D.v.C4V	4	i7978	IP6K1	-0.383482	0.218	0.34	1
C4D.v.C4V	4	i7978	TRIP4	0.687053	0.191	0.085	1
C4D.v.C4V	4	i7978	NUP188	0.767391	0.101	0.021	1
C4D.v.C4V	4	i7978	TSPYL2	0.767391	0.101	0.021	1
C4D.v.C4V	4	i7978	MED30	-0.42893	0.186	0.298	1
C4D.v.C4V	4	i7978	CC2D2A	0.570977	0.248	0.128	1
C4D.v.C4V	4	i7978	DLGAP1-AS1	0.749988	0.101	0.021	1
C4D.v.C4V	4	i7978	CCAR1	-0.552029	0.277	0.383	1
C4D.v.C4V	4	i7978	AC138207.2	0.732372	0.101	0.021	1
C4D.v.C4V	4	i7978	HLA-A	0.598936	0.319	0.191	1
C4D.v.C4V	4	i7978	EIF3J	-0.470002	0.46	0.574	1
C4D.v.C4V	4	i7978	REXO4	-0.667957	0.181	0.277	1
C4D.v.C4V	4	i7978	MRPL34	-0.309371	0.265	0.404	1
C4D.v.C4V	4	i7978	SLC35F3	0.67125	0.136	0.043	1
C4D.v.C4V	4	i7978	TSSC4	-0.491147	0.29	0.404	1
C4D.v.C4V	4	i7978	HINT2	0.467768	0.52	0.383	1
C4D.v.C4V	4	i7978	RLIM	-0.504087	0.191	0.298	1
C4D.v.C4V	4	i7978	CNTRL	0.662887	0.191	0.085	1
C4D.v.C4V	4	i7978	LAMTOR3	0.457919	0.418	0.277	1
C4D.v.C4V	4	i7978	PPP1R42	-0.707105	0.092	0.17	1
C4D.v.C4V	4	i7978	B3GLCT	0.699477	0.215	0.106	1
C4D.v.C4V	4	i7978	SERPINB6	-0.64345	0.139	0.234	1
C4D.v.C4V	4	i7978	HYAL2	0.446972	0.364	0.234	1
C4D.v.C4V	4	i7978	TIMMDC1	-0.404001	0.421	0.553	1
C4D.v.C4V	4	i7978	CPSF4	-0.497751	0.104	0.191	1
C4D.v.C4V	4	i7978	MGAT4B	0.537813	0.381	0.255	1
C4D.v.C4V	4	i7978	COQ4	0.533971	0.342	0.213	1
C4D.v.C4V	4	i7978	ATP2B4	0.410852	0.616	0.447	1
C4D.v.C4V	4	i7978	REEP2	-0.427752	0.314	0.447	1
C4D.v.C4V	4	i7978	DNAJB14	0.548663	0.359	0.234	1
C4D.v.C4V	4	i7978	SOX9-AS1	0.655369	0.265	0.149	1
C4D.v.C4V	4	i7978	PBRM1	0.328304	0.371	0.213	1
C4D.v.C4V	4	i7978	SCRIB	-0.581236	0.252	0.362	1
C4D.v.C4V	4	i7978	TTC9	0.367683	0.104	0.021	1
C4D.v.C4V	4	i7978	ATP11A	-0.514173	0.059	0.128	1
C4D.v.C4V	4	i7978	ADCK1	-0.514173	0.059	0.128	1
C4D.v.C4V	4	i7978	TMEM191C	-0.514173	0.059	0.128	1
C4D.v.C4V	4	i7978	NDUFB7	0.401465	0.723	0.681	1
C4D.v.C4V	4	i7978	TNKS2	0.522839	0.515	0.404	1
C4D.v.C4V	4	i7978	PTPN11	0.46381	0.408	0.277	1
C4D.v.C4V	4	i7978	KCTD6	-0.599391	0.106	0.191	1
C4D.v.C4V	4	i7978	NUP153	0.667152	0.215	0.106	1
C4D.v.C4V	4	i7978	UXS1	-0.480556	0.104	0.191	1
C4D.v.C4V	4	i7978	EMSY	0.738115	0.161	0.064	1
C4D.v.C4V	4	i7978	ING2	-0.516446	0.205	0.319	1
C4D.v.C4V	4	i7978	MAD2L2	-0.445542	0.354	0.468	1
C4D.v.C4V	4	i7978	LEF1	-0.662496	0.074	0.149	1
C4D.v.C4V	4	i7978	HSPA14.1	-0.614126	0.141	0.234	1
C4D.v.C4V	4	i7978	PRKCE	0.616486	0.48	0.362	1
C4D.v.C4V	4	i7978	KRIT1	-0.366096	0.295	0.426	1
C4D.v.C4V	4	i7978	TOMM40	-0.413554	0.28	0.404	1
C4D.v.C4V	4	i7978	BCLAF1	-0.55717	0.361	0.489	1
C4D.v.C4V	4	i7978	GALNT1	-0.452549	0.337	0.468	1
C4D.v.C4V	4	i7978	KLF12	0.561534	0.485	0.362	1
C4D.v.C4V	4	i7978	TIAL1	0.403789	0.413	0.277	1
C4D.v.C4V	4	i7978	CDKL5	0.734205	0.188	0.085	1
C4D.v.C4V	4	i7978	FSIP2	-0.732439	0.092	0.17	1
C4D.v.C4V	4	i7978	FRMD4A	0.384608	0.426	0.277	1
C4D.v.C4V	4	i7978	SHC3	0.751792	0.213	0.106	1
C4D.v.C4V	4	i7978	PDZD8	-0.448381	0.205	0.319	1
C4D.v.C4V	4	i7978	RNF2	0.692327	0.285	0.17	1
C4D.v.C4V	4	i7978	RTL8B	0.772803	0.131	0.043	1
C4D.v.C4V	4	i7978	UNK	-0.681303	0.215	0.319	1
C4D.v.C4V	4	i7978	BACH1	-0.507025	0.245	0.362	1
C4D.v.C4V	4	i7978	RAD23B	-0.309305	0.453	0.596	1
C4D.v.C4V	4	i7978	MGMT	-0.509587	0.324	0.447	1
C4D.v.C4V	4	i7978	RAB18	0.428927	0.582	0.447	1
C4D.v.C4V	4	i7978	ADK	0.556788	0.601	0.532	1
C4D.v.C4V	4	i7978	ZKSCAN7-AS1	-0.582196	0.106	0.191	1
C4D.v.C4V	4	i7978	LMTK2	-0.582196	0.106	0.191	1
C4D.v.C4V	4	i7978	VPS72	-0.485052	0.309	0.426	1
C4D.v.C4V	4	i7978	AKNAD1	-0.446767	0.104	0.191	1
C4D.v.C4V	4	i7978	WWC3	0.684873	0.161	0.064	1
C4D.v.C4V	4	i7978	C1GALT1C1	0.684873	0.161	0.064	1
C4D.v.C4V	4	i7978	IRF2BP2	-0.517144	0.287	0.404	1
C4D.v.C4V	4	i7978	MRPL41	0.496403	0.646	0.574	1
C4D.v.C4V	4	i7978	TTYH2	0.418984	0.376	0.234	1
C4D.v.C4V	4	i7978	AL136298.1	0.728134	0.131	0.043	1
C4D.v.C4V	4	i7978	TBC1D17	0.728134	0.131	0.043	1
C4D.v.C4V	4	i7978	ABHD14A	-0.509587	0.339	0.447	1
C4D.v.C4V	4	i7978	COPG2	-0.505424	0.205	0.319	1
C4D.v.C4V	4	i7978	ZBBX	-0.499164	0.121	0.213	1
C4D.v.C4V	4	i7978	ARAP2	-0.47005	0.059	0.128	1
C4D.v.C4V	4	i7978	HIST1H4E	-0.47005	0.059	0.128	1
C4D.v.C4V	4	i7978	LPAR6	-0.47005	0.059	0.128	1
C4D.v.C4V	4	i7978	AGO1	-0.415567	0.223	0.34	1
C4D.v.C4V	4	i7978	PPM1A	-0.379345	0.238	0.362	1
C4D.v.C4V	4	i7978	RETREG2	0.621517	0.332	0.213	1
C4D.v.C4V	4	i7978	DGAT1	0.712931	0.131	0.043	1
C4D.v.C4V	4	i7978	FAT4	0.468718	0.431	0.298	1
C4D.v.C4V	4	i7978	NUTF2	0.400811	0.547	0.426	1
C4D.v.C4V	4	i7978	LHFPL3	-0.994956	0.047	0.106	1
C4D.v.C4V	4	i7978	NAT14	-0.411521	0.344	0.468	1
C4D.v.C4V	4	i7978	TMEM69	-0.494207	0.074	0.149	1
C4D.v.C4V	4	i7978	AMMECR1L	-0.474141	0.074	0.149	1
C4D.v.C4V	4	i7978	NADSYN1	-0.474141	0.074	0.149	1
C4D.v.C4V	4	i7978	GNG11	0.716657	0.285	0.17	1
C4D.v.C4V	4	i7978	ASCC1	0.446972	0.371	0.234	1
C4D.v.C4V	4	i7978	LIPT1	-0.477598	0.089	0.17	1
C4D.v.C4V	4	i7978	ATG4D	-0.477598	0.089	0.17	1
C4D.v.C4V	4	i7978	GSK3A	-0.561393	0.196	0.298	1
C4D.v.C4V	4	i7978	TPMT	-0.565203	0.106	0.191	1
C4D.v.C4V	4	i7978	CAPZA1	0.436322	0.423	0.277	1
C4D.v.C4V	4	i7978	SHARPIN	-0.396134	0.3	0.426	1
C4D.v.C4V	4	i7978	ARHGAP21	0.339639	0.804	0.702	1
C4D.v.C4V	4	i7978	MYL6B	-0.372468	0.601	0.638	1
C4D.v.C4V	4	i7978	RAD1	-0.483116	0.121	0.213	1
C4D.v.C4V	4	i7978	ZMYM3	0.646968	0.29	0.17	1
C4D.v.C4V	4	i7978	FUBP1	-0.430822	0.389	0.511	1
C4D.v.C4V	4	i7978	MLX	0.678007	0.213	0.106	1
C4D.v.C4V	4	i7978	DESI2	0.62892	0.312	0.191	1
C4D.v.C4V	4	i7978	PPP1R37	-0.474141	0.074	0.149	1
C4D.v.C4V	4	i7978	MDFIC	-0.637849	0.198	0.298	1
C4D.v.C4V	4	i7978	ADCY2	0.647516	0.307	0.191	1
C4D.v.C4V	4	i7978	APOOL	-0.359362	0.238	0.362	1
C4D.v.C4V	4	i7978	GDI1	0.468527	0.639	0.532	1
C4D.v.C4V	4	i7978	AC112178.1	-0.682018	0.077	0.149	1
C4D.v.C4V	4	i7978	RECQL5	-0.630771	0.047	0.106	1
C4D.v.C4V	4	i7978	TPST2	0.572105	0.134	0.043	1
C4D.v.C4V	4	i7978	APTX	-0.558054	0.3	0.404	1
C4D.v.C4V	4	i7978	MORN1	-0.531806	0.106	0.191	1
C4D.v.C4V	4	i7978	TMEM26	0.499173	0.101	0.021	1
C4D.v.C4V	4	i7978	BTAF1	-0.545098	0.238	0.34	1
C4D.v.C4V	4	i7978	SMARCC1	-0.501549	0.426	0.532	1
C4D.v.C4V	4	i7978	MRPL49	-0.501485	0.139	0.234	1
C4D.v.C4V	4	i7978	NAP1L3	-0.501485	0.139	0.234	1
C4D.v.C4V	4	i7978	WDR17	-0.434316	0.225	0.34	1
C4D.v.C4V	4	i7978	WBP4	-0.35449	0.356	0.489	1
C4D.v.C4V	4	i7978	TSPAN14	0.558571	0.413	0.298	1
C4D.v.C4V	4	i7978	NOSIP	-0.342906	0.292	0.426	1
C4D.v.C4V	4	i7978	GGCT	-0.32931	0.399	0.553	1
C4D.v.C4V	4	i7978	NBEAL1	-0.404531	0.262	0.383	1
C4D.v.C4V	4	i7978	LASP1	0.581885	0.287	0.17	1
C4D.v.C4V	4	i7978	LDLR	-0.485354	0.121	0.213	1
C4D.v.C4V	4	i7978	TMEM50A	0.43051	0.609	0.532	1
C4D.v.C4V	4	i7978	AGRN	0.588835	0.458	0.34	1
C4D.v.C4V	4	i7978	ATAT1	0.495667	0.344	0.213	1
C4D.v.C4V	4	i7978	C1orf52	-0.379684	0.277	0.404	1
C4D.v.C4V	4	i7978	SDC2	0.728558	0.235	0.128	1
C4D.v.C4V	4	i7978	ZNF680	-0.433353	0.191	0.298	1
C4D.v.C4V	4	i7978	ARMH4	0.5239	0.342	0.213	1
C4D.v.C4V	4	i7978	PARD6B	-0.565803	0.178	0.277	1
C4D.v.C4V	4	i7978	CYB5R3	0.371036	0.572	0.468	1
C4D.v.C4V	4	i7978	SLC6A15	0.758066	0.129	0.043	1
C4D.v.C4V	4	i7978	COL6A2	0.758066	0.129	0.043	1
C4D.v.C4V	4	i7978	RALGAPB	-0.376946	0.203	0.319	1
C4D.v.C4V	4	i7978	BBS7	0.690186	0.235	0.128	1
C4D.v.C4V	4	i7978	CNN2	0.684873	0.158	0.064	1
C4D.v.C4V	4	i7978	SBK1	-0.394896	0.218	0.34	1
C4D.v.C4V	4	i7978	MKRN3	-0.451546	0.121	0.213	1
C4D.v.C4V	4	i7978	ERVK13-1	-0.451546	0.121	0.213	1
C4D.v.C4V	4	i7978	NOP10	0.433286	0.649	0.574	1
C4D.v.C4V	4	i7978	SLC39A10	-0.436836	0.389	0.489	1
C4D.v.C4V	4	i7978	TIMM9	0.616776	0.285	0.17	1
C4D.v.C4V	4	i7978	SLC48A1	0.728134	0.129	0.043	1
C4D.v.C4V	4	i7978	CDK17	-0.617362	0.21	0.319	1
C4D.v.C4V	4	i7978	MSANTD4	-0.490126	0.275	0.383	1
C4D.v.C4V	4	i7978	RMDN1	0.402051	0.376	0.234	1
C4D.v.C4V	4	i7978	GRINA	0.497142	0.448	0.319	1
C4D.v.C4V	4	i7978	SIK3	-0.556135	0.233	0.34	1
C4D.v.C4V	4	i7978	USP10	-0.545098	0.248	0.362	1
C4D.v.C4V	4	i7978	GLYATL2	0.712931	0.129	0.043	1
C4D.v.C4V	4	i7978	SELENOW	0.33276	0.884	0.851	1
C4D.v.C4V	4	i7978	TPP2	-0.399245	0.205	0.319	1
C4D.v.C4V	4	i7978	GDPD1	-0.399245	0.205	0.319	1
C4D.v.C4V	4	i7978	LRRC17	-0.426422	0.191	0.298	1
C4D.v.C4V	4	i7978	ATF5	-0.929418	0.094	0.17	1
C4D.v.C4V	4	i7978	MAP3K2	-0.457477	0.285	0.404	1
C4D.v.C4V	4	i7978	EIF3M	-0.302378	0.51	0.638	1
C4D.v.C4V	4	i7978	NUDT15	0.682037	0.129	0.043	1
C4D.v.C4V	4	i7978	MBNL2	0.688782	0.21	0.106	1
C4D.v.C4V	4	i7978	MRPL16	0.509853	0.359	0.234	1
C4D.v.C4V	4	i7978	PIFO	-0.655721	0.181	0.277	1
C4D.v.C4V	4	i7978	IMP3	-0.407741	0.351	0.468	1
C4D.v.C4V	4	i7978	ADGRB3	-0.420151	0.864	0.851	1
C4D.v.C4V	4	i7978	JAZF1	0.487755	0.369	0.234	1
C4D.v.C4V	4	i7978	TMEM107	-0.478343	0.252	0.362	1
C4D.v.C4V	4	i7978	HNRNPU	-0.311945	0.671	0.702	1
C4D.v.C4V	4	i7978	RALYL	-0.961059	0.092	0.17	1
C4D.v.C4V	4	i7978	HAGH	0.46381	0.418	0.298	1
C4D.v.C4V	4	i7978	CEP85	-0.489216	0.047	0.106	1
C4D.v.C4V	4	i7978	THEM4	-0.489216	0.047	0.106	1
C4D.v.C4V	4	i7978	SRF	-0.489216	0.047	0.106	1
C4D.v.C4V	4	i7978	AP000662.1	-0.489216	0.047	0.106	1
C4D.v.C4V	4	i7978	DHX37	-0.489216	0.047	0.106	1
C4D.v.C4V	4	i7978	AL132800.1	-0.489216	0.047	0.106	1
C4D.v.C4V	4	i7978	LINC00649	-0.489216	0.047	0.106	1
C4D.v.C4V	4	i7978	GYG2	-0.489216	0.047	0.106	1
C4D.v.C4V	4	i7978	BRAF	0.434647	0.295	0.17	1
C4D.v.C4V	4	i7978	ATP5MC3	0.318753	0.871	0.83	1
C4D.v.C4V	4	i7978	PPP4R3B	-0.455824	0.329	0.447	1
C4D.v.C4V	4	i7978	ZNF225	-0.598948	0.062	0.128	1
C4D.v.C4V	4	i7978	TRIM52-AS1	0.722561	0.183	0.085	1
C4D.v.C4V	4	i7978	IFITM3	1.03974	0.126	0.043	1
C4D.v.C4V	4	i7978	TET2	-0.472382	0.347	0.468	1
C4D.v.C4V	4	i7978	NDUFB2	0.362122	0.819	0.745	1
C4D.v.C4V	4	i7978	GLI3	0.456149	0.567	0.468	1
C4D.v.C4V	4	i7978	TMED4	0.380763	0.547	0.404	1
C4D.v.C4V	4	i7978	RPA1	-0.445668	0.156	0.255	1
C4D.v.C4V	4	i7978	MTM1	0.660722	0.235	0.128	1
C4D.v.C4V	4	i7978	TRIM66	-0.463562	0.106	0.191	1
C4D.v.C4V	4	i7978	SLC39A13	-0.463562	0.106	0.191	1
C4D.v.C4V	4	i7978	ITGB5	0.557922	0.215	0.106	1
C4D.v.C4V	4	i7978	SRSF11	0.312454	0.579	0.404	1
C4D.v.C4V	4	i7978	SH3BGRL3	0.370959	0.708	0.638	1
C4D.v.C4V	4	i7978	C1orf112	-0.441441	0.047	0.106	1
C4D.v.C4V	4	i7978	LINC01534	-0.465131	0.047	0.106	1
C4D.v.C4V	4	i7978	PRSS23	0.871947	0.126	0.043	1
C4D.v.C4V	4	i7978	SAP30	-0.634947	0.285	0.383	1
C4D.v.C4V	4	i7978	SLC25A22	0.535583	0.161	0.064	1
C4D.v.C4V	4	i7978	DAPK3	0.577235	0.188	0.085	1
C4D.v.C4V	4	i7978	ADGRB2	0.560891	0.292	0.17	1
C4D.v.C4V	4	i7978	VPS8	0.553131	0.312	0.191	1
C4D.v.C4V	4	i7978	ZBTB41	-0.322547	0.314	0.447	1
C4D.v.C4V	4	i7978	CELF5	-0.577383	0.062	0.128	1
C4D.v.C4V	4	i7978	AGTRAP	-0.486554	0.248	0.362	1
C4D.v.C4V	4	i7978	PHF8	-0.496118	0.092	0.17	1
C4D.v.C4V	4	i7978	SIPA1L3	-0.589481	0.126	0.213	1
C4D.v.C4V	4	i7978	AP1G1	-0.4381	0.29	0.404	1
C4D.v.C4V	4	i7978	GOLGA3	0.722561	0.183	0.085	1
C4D.v.C4V	4	i7978	MTERF2	0.698369	0.156	0.064	1
C4D.v.C4V	4	i7978	B3GNT5	0.553852	0.188	0.085	1
C4D.v.C4V	4	i7978	GOLGA4	0.502371	0.431	0.298	1
C4D.v.C4V	4	i7978	SLC2A1	-0.393129	0.156	0.255	1
C4D.v.C4V	4	i7978	CNTNAP3B	0.699875	0.233	0.128	1
C4D.v.C4V	4	i7978	FXYD6	0.344642	0.71	0.596	1
C4D.v.C4V	4	i7978	MPPE1	-0.430165	0.106	0.191	1
C4D.v.C4V	4	i7978	WDR83	-0.416897	0.191	0.298	1
C4D.v.C4V	4	i7978	GNB5	0.758066	0.126	0.043	1
C4D.v.C4V	4	i7978	ABHD4	0.67125	0.156	0.064	1
C4D.v.C4V	4	i7978	SNAPC3	-0.419907	0.302	0.426	1
C4D.v.C4V	4	i7978	TMEM135	-0.424023	0.173	0.277	1
C4D.v.C4V	4	i7978	CNIH1	-0.422633	0.27	0.383	1
C4D.v.C4V	4	i7978	NBPF15	-0.477598	0.092	0.17	1
C4D.v.C4V	4	i7978	CFAP298	-0.275628	0.426	0.574	1
C4D.v.C4V	4	i7978	ZFAND2A	0.643611	0.156	0.064	1
C4D.v.C4V	4	i7978	MSRB2	0.390574	0.522	0.426	1
C4D.v.C4V	4	i7978	ERVK3-1	-0.372943	0.225	0.34	1
C4D.v.C4V	4	i7978	DXO	0.682037	0.126	0.043	1
C4D.v.C4V	4	i7978	CLUAP1	-0.371036	0.347	0.468	1
C4D.v.C4V	4	i7978	CASKIN1	-0.491943	0.062	0.128	1
C4D.v.C4V	4	i7978	FAF2	-0.594337	0.28	0.383	1
C4D.v.C4V	4	i7978	PSMG3-AS1	-0.494207	0.077	0.149	1
C4D.v.C4V	4	i7978	PPIF	-0.494207	0.077	0.149	1
C4D.v.C4V	4	i7978	KIAA1109	-0.404043	0.411	0.532	1
C4D.v.C4V	4	i7978	GSTM2	0.666338	0.126	0.043	1
C4D.v.C4V	4	i7978	EXOC2	-0.506005	0.218	0.319	1
C4D.v.C4V	4	i7978	IARS	-0.307893	0.295	0.426	1
C4D.v.C4V	4	i7978	ELAVL2	-0.667148	0.094	0.17	1
C4D.v.C4V	4	i7978	NUMB	0.627783	0.257	0.149	1
C4D.v.C4V	4	i7978	RNF40	-0.404792	0.208	0.319	1
C4D.v.C4V	4	i7978	MLLT3	-0.373578	0.399	0.532	1
C4D.v.C4V	4	i7978	MPDZ	-0.254752	0.431	0.596	1
C4D.v.C4V	4	i7978	AP001172.1	0.574967	0.158	0.064	1
C4D.v.C4V	4	i7978	SNAP25	0.757215	0.181	0.085	1
C4D.v.C4V	4	i7978	YARS	-0.454438	0.213	0.319	1
C4D.v.C4V	4	i7978	TNS3	0.403548	0.24	0.128	1
C4D.v.C4V	4	i7978	SPTY2D1	-0.451546	0.124	0.213	1
C4D.v.C4V	4	i7978	ARID1B	-0.293856	0.443	0.574	1
C4D.v.C4V	4	i7978	TMEM39B	-0.47005	0.062	0.128	1
C4D.v.C4V	4	i7978	PCDHB16	-0.47005	0.062	0.128	1
C4D.v.C4V	4	i7978	ALG10B	-0.47005	0.062	0.128	1
C4D.v.C4V	4	i7978	B4GALT6	-0.47005	0.062	0.128	1
C4D.v.C4V	4	i7978	SARS2	-0.47005	0.062	0.128	1
C4D.v.C4V	4	i7978	UBE2Q2	-0.377798	0.285	0.404	1
C4D.v.C4V	4	i7978	CRIPT	-0.506537	0.238	0.34	1
C4D.v.C4V	4	i7978	MAST4	-0.474141	0.077	0.149	1
C4D.v.C4V	4	i7978	PSMA6	-0.344975	0.666	0.702	1
C4D.v.C4V	4	i7978	KLHDC8B	0.630644	0.233	0.128	1
C4D.v.C4V	4	i7978	MKNK2	0.630644	0.233	0.128	1
C4D.v.C4V	4	i7978	RRP7A	-0.43273	0.314	0.426	1
C4D.v.C4V	4	i7978	PCDH18	-0.347335	0.285	0.404	1
C4D.v.C4V	4	i7978	SEMA6B	0.724676	0.275	0.17	1
C4D.v.C4V	4	i7978	PUM1	-0.345776	0.512	0.596	1
C4D.v.C4V	4	i7978	ZNRD1	-0.334313	0.277	0.404	1
C4D.v.C4V	4	i7978	COIL	-0.334313	0.277	0.404	1
C4D.v.C4V	4	i7978	GRIK1	0.524563	0.24	0.128	1
C4D.v.C4V	4	i7978	VCPIP1	0.724988	0.153	0.064	1
C4D.v.C4V	4	i7978	ZBTB7C	0.553852	0.186	0.085	1
C4D.v.C4V	4	i7978	NSRP1	-0.418811	0.339	0.447	1
C4D.v.C4V	4	i7978	DNAJC24	0.526569	0.332	0.213	1
C4D.v.C4V	4	i7978	MAZ	-0.432712	0.468	0.553	1
C4D.v.C4V	4	i7978	AC002460.2	0.899066	0.124	0.043	1
C4D.v.C4V	4	i7978	MAN2B2	-0.454351	0.077	0.149	1
C4D.v.C4V	4	i7978	SMC6	-0.494486	0.218	0.319	1
C4D.v.C4V	4	i7978	GIGYF1	0.675021	0.181	0.085	1
C4D.v.C4V	4	i7978	FBL	0.675021	0.181	0.085	1
C4D.v.C4V	4	i7978	NOL12	0.675021	0.181	0.085	1
C4D.v.C4V	4	i7978	DIO3OS	0.620477	0.21	0.106	1
C4D.v.C4V	4	i7978	YRDC	0.320713	0.129	0.043	1
C4D.v.C4V	4	i7978	BCAR1	-0.643234	0.079	0.149	1
C4D.v.C4V	4	i7978	SLF2	-0.312047	0.203	0.319	1
C4D.v.C4V	4	i7978	ZNF197	-0.399608	0.228	0.34	1
C4D.v.C4V	4	i7978	NTNG1	-1.37179	0.255	0.34	1
C4D.v.C4V	4	i7978	VEZT	-0.407015	0.401	0.511	1
C4D.v.C4V	4	i7978	COPS2	-0.36823	0.428	0.532	1
C4D.v.C4V	4	i7978	OTUD7B	-0.423422	0.092	0.17	1
C4D.v.C4V	4	i7978	LEPROTL1	0.591136	0.302	0.191	1
C4D.v.C4V	4	i7978	MBIP	-0.420159	0.23	0.34	1
C4D.v.C4V	4	i7978	CUTC	0.67125	0.153	0.064	1
C4D.v.C4V	4	i7978	KDM6B	0.67125	0.153	0.064	1
C4D.v.C4V	4	i7978	HS6ST1	0.336694	0.475	0.34	1
C4D.v.C4V	4	i7978	GOSR1	-0.321623	0.356	0.489	1
C4D.v.C4V	4	i7978	SPTBN2	-0.427237	0.062	0.128	1
C4D.v.C4V	4	i7978	DHRS1	0.650651	0.181	0.085	1
C4D.v.C4V	4	i7978	CERS2	0.67125	0.153	0.064	1
C4D.v.C4V	4	i7978	CELSR2	0.438335	0.448	0.319	1
C4D.v.C4V	4	i7978	MTO1	-0.434829	0.077	0.149	1
C4D.v.C4V	4	i7978	SEC22B	0.498785	0.287	0.17	1
C4D.v.C4V	4	i7978	NCOA2	0.333696	0.438	0.298	1
C4D.v.C4V	4	i7978	UST	0.474896	0.339	0.213	1
C4D.v.C4V	4	i7978	AAAS	-0.456548	0.196	0.298	1
C4D.v.C4V	4	i7978	MRS2	0.589539	0.233	0.128	1
C4D.v.C4V	4	i7978	FAM107B	-0.525151	0.307	0.404	1
C4D.v.C4V	4	i7978	ZNF330	0.511842	0.238	0.128	1
C4D.v.C4V	4	i7978	MORF4L2	-0.361591	0.584	0.617	1
C4D.v.C4V	4	i7978	ZNF276	0.697567	0.124	0.043	1
C4D.v.C4V	4	i7978	FOXO3	0.362495	0.243	0.128	1
C4D.v.C4V	4	i7978	DPF2	0.306371	0.371	0.234	1
C4D.v.C4V	4	i7978	TSTD3	0.590687	0.28	0.17	1
C4D.v.C4V	4	i7978	MEGF6	0.682037	0.124	0.043	1
C4D.v.C4V	4	i7978	SGPP1	0.682037	0.124	0.043	1
C4D.v.C4V	4	i7978	NAA60	0.678007	0.205	0.106	1
C4D.v.C4V	4	i7978	CCDC51	-0.4267	0.141	0.234	1
C4D.v.C4V	4	i7978	MOB2	-0.4267	0.141	0.234	1
C4D.v.C4V	4	i7978	TOM1	-0.4267	0.141	0.234	1
C4D.v.C4V	4	i7978	SH3BP4	0.373222	0.493	0.34	1
C4D.v.C4V	4	i7978	PHLDA3	-0.394098	0.21	0.319	1
C4D.v.C4V	4	i7978	PPARA	0.682037	0.124	0.043	1
C4D.v.C4V	4	i7978	CYB5A	0.614401	0.428	0.34	1
C4D.v.C4V	4	i7978	MED12L	-0.605465	0.079	0.149	1
C4D.v.C4V	4	i7978	PRKG1	-0.775168	0.238	0.34	1
C4D.v.C4V	4	i7978	LINC02253	-0.612527	0.064	0.128	1
C4D.v.C4V	4	i7978	PHB2	-0.331201	0.594	0.702	1
C4D.v.C4V	4	i7978	DDX46	-0.305753	0.376	0.511	1
C4D.v.C4V	4	i7978	PPDPF	0.362289	0.948	0.957	1
C4D.v.C4V	4	i7978	ARL6IP4	-0.477046	0.46	0.532	1
C4D.v.C4V	4	i7978	SNAI3	-0.592461	0.079	0.149	1
C4D.v.C4V	4	i7978	VPS39	0.660722	0.23	0.128	1
C4D.v.C4V	4	i7978	RBP1	-0.73916	0.05	0.106	1
C4D.v.C4V	4	i7978	SLC20A2	-0.424023	0.158	0.255	1
C4D.v.C4V	4	i7978	C2orf80	0.682438	0.252	0.149	1
C4D.v.C4V	4	i7978	TMEM94	0.645193	0.205	0.106	1
C4D.v.C4V	4	i7978	ATXN3	-0.42436	0.252	0.362	1
C4D.v.C4V	4	i7978	LRRC3B	1.03974	0.121	0.043	1
C4D.v.C4V	4	i7978	HMGB3	-0.524058	0.337	0.447	1
C4D.v.C4V	4	i7978	SMC4	-0.612234	0.129	0.213	1
C4D.v.C4V	4	i7978	TEX9	-0.355354	0.307	0.426	1
C4D.v.C4V	4	i7978	FRMD4B	-0.543322	0.146	0.234	1
C4D.v.C4V	4	i7978	CTR9	-0.462704	0.161	0.255	1
C4D.v.C4V	4	i7978	RRAS	0.664449	0.252	0.149	1
C4D.v.C4V	4	i7978	AL139260.1	-0.528458	0.178	0.277	1
C4D.v.C4V	4	i7978	ARHGEF18	0.522212	0.156	0.064	1
C4D.v.C4V	4	i7978	MRPL40	-0.33791	0.51	0.638	1
C4D.v.C4V	4	i7978	TCF7L1	-0.391398	0.389	0.511	1
C4D.v.C4V	4	i7978	WDSUB1	-0.572671	0.079	0.149	1
C4D.v.C4V	4	i7978	PTPRG-AS1	-0.572671	0.079	0.149	1
C4D.v.C4V	4	i7978	NDUFB10	0.407813	0.762	0.745	1
C4D.v.C4V	4	i7978	SLC15A2	-0.531806	0.111	0.191	1
C4D.v.C4V	4	i7978	SUCLG2	0.462914	0.416	0.298	1
C4D.v.C4V	4	i7978	DLG1	0.46381	0.416	0.298	1
C4D.v.C4V	4	i7978	NKAIN1	-0.582995	0.05	0.106	1
C4D.v.C4V	4	i7978	FARS2	-0.40443	0.292	0.404	1
C4D.v.C4V	4	i7978	HNRNPH3	-0.27962	0.634	0.702	1
C4D.v.C4V	4	i7978	NXT1	-0.433353	0.196	0.298	1
C4D.v.C4V	4	i7978	AC104827.1	0.675021	0.178	0.085	1
C4D.v.C4V	4	i7978	PDZRN4	-0.598948	0.064	0.128	1
C4D.v.C4V	4	i7978	PARL	0.537483	0.324	0.213	1
C4D.v.C4V	4	i7978	DPH5	-0.48784	0.255	0.362	1
C4D.v.C4V	4	i7978	PPP1R14C	0.77513	0.225	0.128	1
C4D.v.C4V	4	i7978	SQLE	-0.269025	0.599	0.723	1
C4D.v.C4V	4	i7978	EFL1	0.518052	0.183	0.085	1
C4D.v.C4V	4	i7978	FLAD1	-0.384223	0.141	0.234	1
C4D.v.C4V	4	i7978	CNRIP1	-0.451546	0.126	0.213	1
C4D.v.C4V	4	i7978	CHML	0.637037	0.252	0.149	1
C4D.v.C4V	4	i7978	DENND2A	0.589539	0.23	0.128	1
C4D.v.C4V	4	i7978	STK24	0.578762	0.361	0.255	1
C4D.v.C4V	4	i7978	TUT7	0.407556	0.215	0.106	1
C4D.v.C4V	4	i7978	SAMD8	0.576288	0.322	0.213	1
C4D.v.C4V	4	i7978	CNTN1	0.933372	0.149	0.064	1
C4D.v.C4V	4	i7978	TVP23C	-0.531806	0.111	0.191	1
C4D.v.C4V	4	i7978	CRB1	-0.494486	0.2	0.298	1
C4D.v.C4V	4	i7978	SPATA13	-0.486134	0.307	0.426	1
C4D.v.C4V	4	i7978	TMEM8B	0.573029	0.277	0.17	1
C4D.v.C4V	4	i7978	PLP1	-0.304835	0.663	0.702	1
C4D.v.C4V	4	i7978	SYT11	0.351871	0.817	0.83	1
C4D.v.C4V	4	i7978	ST6GALNAC6	0.643611	0.151	0.064	1
C4D.v.C4V	4	i7978	FAM104B	0.577235	0.205	0.106	1
C4D.v.C4V	4	i7978	ATG12	-0.368111	0.446	0.574	1
C4D.v.C4V	4	i7978	GLTP	-0.395565	0.27	0.383	1
C4D.v.C4V	4	i7978	ARIH1	-0.569549	0.324	0.426	1
C4D.v.C4V	4	i7978	NSF	0.579077	0.23	0.128	1
C4D.v.C4V	4	i7978	TSG101	0.487136	0.428	0.319	1
C4D.v.C4V	4	i7978	RANBP3	0.271565	0.188	0.085	1
C4D.v.C4V	4	i7978	RPRM	0.728134	0.121	0.043	1
C4D.v.C4V	4	i7978	POP7	-0.507476	0.257	0.362	1
C4D.v.C4V	4	i7978	KAT2B	-0.545098	0.248	0.34	1
C4D.v.C4V	4	i7978	GNB1	0.297274	0.686	0.596	1
C4D.v.C4V	4	i7978	MYO9B	-0.42893	0.178	0.277	1
C4D.v.C4V	4	i7978	AC010894.3	-0.459312	0.094	0.17	1
C4D.v.C4V	4	i7978	EDC3	-0.459312	0.094	0.17	1
C4D.v.C4V	4	i7978	ZNF480	-0.459312	0.094	0.17	1
C4D.v.C4V	4	i7978	NOP56	-0.472575	0.285	0.383	1
C4D.v.C4V	4	i7978	C5orf15	-0.365925	0.21	0.319	1
C4D.v.C4V	4	i7978	PPP2R5A	-0.436016	0.126	0.213	1
C4D.v.C4V	4	i7978	ACAD9	-0.604684	0.131	0.213	1
C4D.v.C4V	4	i7978	LYRM7	-0.604684	0.131	0.213	1
C4D.v.C4V	4	i7978	CREB1	-0.317207	0.359	0.489	1
C4D.v.C4V	4	i7978	CTNND2	0.552106	0.678	0.596	1
C4D.v.C4V	4	i7978	LMBRD1	0.53468	0.384	0.277	1
C4D.v.C4V	4	i7978	INPP4A	0.423393	0.24	0.128	1
C4D.v.C4V	4	i7978	ZNF491	0.682037	0.121	0.043	1
C4D.v.C4V	4	i7978	CHCHD10	0.58475	0.322	0.213	1
C4D.v.C4V	4	i7978	ATP5MG	0.317722	0.903	0.872	1
C4D.v.C4V	4	i7978	SIPA1L2	0.39802	0.507	0.383	1
C4D.v.C4V	4	i7978	C3orf70	0.666338	0.121	0.043	1
C4D.v.C4V	4	i7978	RRAS2	0.666338	0.121	0.043	1
C4D.v.C4V	4	i7978	IL3RA	0.666338	0.121	0.043	1
C4D.v.C4V	4	i7978	FOXJ1	0.682037	0.121	0.043	1
C4D.v.C4V	4	i7978	MTLN	0.432868	0.443	0.319	1
C4D.v.C4V	4	i7978	FBXW2	0.656214	0.203	0.106	1
C4D.v.C4V	4	i7978	GALK1	0.620477	0.228	0.128	1
C4D.v.C4V	4	i7978	MOB4	0.300562	0.668	0.574	1
C4D.v.C4V	4	i7978	AC002463.1	0.650467	0.121	0.043	1
C4D.v.C4V	4	i7978	ZNF467	0.650467	0.121	0.043	1
C4D.v.C4V	4	i7978	TMEM250	0.650467	0.121	0.043	1
C4D.v.C4V	4	i7978	CRAMP1	0.650467	0.121	0.043	1
C4D.v.C4V	4	i7978	PXYLP1	-0.441256	0.094	0.17	1
C4D.v.C4V	4	i7978	SLC25A21-AS1	-0.441256	0.094	0.17	1
C4D.v.C4V	4	i7978	CEP126	0.439641	0.213	0.106	1
C4D.v.C4V	4	i7978	CHPF	0.560442	0.403	0.298	1
C4D.v.C4V	4	i7978	HS6ST2	-0.732397	0.277	0.383	1
C4D.v.C4V	4	i7978	SDHAF1	-0.585386	0.146	0.234	1
C4D.v.C4V	4	i7978	CCDC125	-0.465131	0.05	0.106	1
C4D.v.C4V	4	i7978	NOP16	-0.465131	0.05	0.106	1
C4D.v.C4V	4	i7978	HIST1H2AG	-0.465131	0.05	0.106	1
C4D.v.C4V	4	i7978	ZNF267	-0.465131	0.05	0.106	1
C4D.v.C4V	4	i7978	ZC3H4	-0.378802	0.158	0.255	1
C4D.v.C4V	4	i7978	TMEM117	-0.630277	0.149	0.234	1
C4D.v.C4V	4	i7978	FUT8	0.587625	0.53	0.447	1
C4D.v.C4V	4	i7978	LRRC9	-0.370337	0.141	0.234	1
C4D.v.C4V	4	i7978	PCGF5	0.507429	0.282	0.17	1
C4D.v.C4V	4	i7978	LINC00461	-0.288165	0.98	0.915	1
C4D.v.C4V	4	i7978	PAIP2B	-0.474141	0.079	0.149	1
C4D.v.C4V	4	i7978	MIR124-2HG	-0.474141	0.079	0.149	1
C4D.v.C4V	4	i7978	FXN	-0.474141	0.079	0.149	1
C4D.v.C4V	4	i7978	DGKE	-0.474141	0.079	0.149	1
C4D.v.C4V	4	i7978	YEATS2	0.501574	0.354	0.234	1
C4D.v.C4V	4	i7978	RIOK3	-0.299742	0.359	0.489	1
C4D.v.C4V	4	i7978	OBSL1	0.385285	0.384	0.255	1
C4D.v.C4V	4	i7978	FH	0.521868	0.233	0.128	1
C4D.v.C4V	4	i7978	CKLF	0.541497	0.28	0.17	1
C4D.v.C4V	4	i7978	HIST1H1C	0.48134	0.374	0.255	1
C4D.v.C4V	4	i7978	ANAPC10	-0.335941	0.265	0.383	1
C4D.v.C4V	4	i7978	TEAD1	0.305664	0.681	0.596	1
C4D.v.C4V	4	i7978	LRRC59	0.599925	0.228	0.128	1
C4D.v.C4V	4	i7978	SCRN1	-0.281531	0.54	0.66	1
C4D.v.C4V	4	i7978	IGF2R	0.418876	0.339	0.213	1
C4D.v.C4V	4	i7978	CTDNEP1	0.544719	0.344	0.234	1
C4D.v.C4V	4	i7978	MCM3	-0.381476	0.109	0.191	1
C4D.v.C4V	4	i7978	ITFG2	-0.423422	0.094	0.17	1
C4D.v.C4V	4	i7978	ASAH2B	-0.441441	0.05	0.106	1
C4D.v.C4V	4	i7978	PEG10	-0.61011	0.748	0.723	1
C4D.v.C4V	4	i7978	FEM1C	0.600245	0.203	0.106	1
C4D.v.C4V	4	i7978	ZNF800	0.600245	0.203	0.106	1
C4D.v.C4V	4	i7978	CD99L2	0.511842	0.233	0.128	1
C4D.v.C4V	4	i7978	DNASE2	0.48134	0.282	0.17	1
C4D.v.C4V	4	i7978	AIG1	0.508779	0.431	0.319	1
C4D.v.C4V	4	i7978	CENPV	-0.403896	0.423	0.553	1
C4D.v.C4V	4	i7978	EED	-0.463562	0.111	0.191	1
C4D.v.C4V	4	i7978	ISOC1	-0.454351	0.079	0.149	1
C4D.v.C4V	4	i7978	HSP90B1	-0.30407	0.686	0.787	1
C4D.v.C4V	4	i7978	DRAXIN	0.643611	0.312	0.213	1
C4D.v.C4V	4	i7978	GNAZ	0.48134	0.124	0.043	1
C4D.v.C4V	4	i7978	SHISA4	0.570977	0.252	0.149	1
C4D.v.C4V	4	i7978	GTF2E1	-0.47005	0.064	0.128	1
C4D.v.C4V	4	i7978	XPA	-0.337782	0.324	0.447	1
C4D.v.C4V	4	i7978	GCAT	-0.412401	0.144	0.234	1
C4D.v.C4V	4	i7978	DIMT1	-0.64345	0.134	0.213	1
C4D.v.C4V	4	i7978	LINC00634	0.67125	0.149	0.064	1
C4D.v.C4V	4	i7978	TMEM232	0.646232	0.25	0.149	1
C4D.v.C4V	4	i7978	CREM	-0.31728	0.282	0.404	1
C4D.v.C4V	4	i7978	DDX52	-0.438569	0.356	0.468	1
C4D.v.C4V	4	i7978	RASGEF1B	-0.395196	0.05	0.106	1
C4D.v.C4V	4	i7978	CRY1	0.657497	0.149	0.064	1
C4D.v.C4V	4	i7978	PITPNC1	-0.493812	0.302	0.404	1
C4D.v.C4V	4	i7978	ADAMTS7	0.667152	0.2	0.106	1
C4D.v.C4V	4	i7978	OTULIN	0.643611	0.149	0.064	1
C4D.v.C4V	4	i7978	SH2B1	0.643611	0.149	0.064	1
C4D.v.C4V	4	i7978	LGALS3BP	0.475224	0.379	0.255	1
C4D.v.C4V	4	i7978	FAM162A	0.350057	0.502	0.404	1
C4D.v.C4V	4	i7978	PTGES3	-0.280807	0.847	0.851	1
C4D.v.C4V	4	i7978	SPEF2	-0.427237	0.064	0.128	1
C4D.v.C4V	4	i7978	BCCIP	-0.379684	0.292	0.404	1
C4D.v.C4V	4	i7978	ZSCAN30	-0.375517	0.126	0.213	1
C4D.v.C4V	4	i7978	MED23	0.629591	0.149	0.064	1
C4D.v.C4V	4	i7978	AL606923.2	0.492532	0.183	0.085	1
C4D.v.C4V	4	i7978	REPS1	-0.554658	0.233	0.34	1
C4D.v.C4V	4	i7978	IFRD1	-0.372943	0.215	0.319	1
C4D.v.C4V	4	i7978	HMGA2	-0.412401	0.111	0.191	1
C4D.v.C4V	4	i7978	RTF2	0.427733	0.532	0.447	1
C4D.v.C4V	4	i7978	PNPO	0.615433	0.149	0.064	1
C4D.v.C4V	4	i7978	INO80E	-0.50245	0.166	0.255	1
C4D.v.C4V	4	i7978	CREBRF	-0.879562	0.173	0.255	1
C4D.v.C4V	4	i7978	SPA17	-0.386353	0.178	0.277	1
C4D.v.C4V	4	i7978	ZFP14	0.36302	0.233	0.128	1
C4D.v.C4V	4	i7978	ASCL1	-0.569549	0.267	0.362	1
C4D.v.C4V	4	i7978	SLC35A1	0.634086	0.2	0.106	1
C4D.v.C4V	4	i7978	MRPS2	-0.504788	0.2	0.298	1
C4D.v.C4V	4	i7978	FGFR1	0.462579	0.639	0.574	1
C4D.v.C4V	4	i7978	ZNF611	0.682037	0.119	0.043	1
C4D.v.C4V	4	i7978	PDCD11	-0.449695	0.163	0.255	1
C4D.v.C4V	4	i7978	AP006621.3	0.650467	0.119	0.043	1
C4D.v.C4V	4	i7978	ZNF133	0.666338	0.119	0.043	1
C4D.v.C4V	4	i7978	MRPL9	-0.329898	0.248	0.362	1
C4D.v.C4V	4	i7978	COG5	-0.472382	0.329	0.426	1
C4D.v.C4V	4	i7978	DCP1A	-0.409847	0.213	0.319	1
C4D.v.C4V	4	i7978	FLNA	0.38732	0.505	0.404	1
C4D.v.C4V	4	i7978	CLTC	0.406213	0.658	0.596	1
C4D.v.C4V	4	i7978	SLC25A33	0.537049	0.275	0.17	1
C4D.v.C4V	4	i7978	MGST3	0.278799	0.913	0.894	1
C4D.v.C4V	4	i7978	BEX2	-0.283964	0.426	0.553	1
C4D.v.C4V	4	i7978	NAXD	0.634419	0.119	0.043	1
C4D.v.C4V	4	i7978	AL139220.2	-0.531806	0.114	0.191	1
C4D.v.C4V	4	i7978	PDGFRB	0.58298	0.295	0.191	1
C4D.v.C4V	4	i7978	DKC1	-0.416897	0.181	0.277	1
C4D.v.C4V	4	i7978	ZNF440	0.618191	0.119	0.043	1
C4D.v.C4V	4	i7978	LRRC58	0.52812	0.364	0.255	1
C4D.v.C4V	4	i7978	SWI5	0.499533	0.403	0.298	1
C4D.v.C4V	4	i7978	TMEM70	-0.643587	0.186	0.277	1
C4D.v.C4V	4	i7978	ERG28	-0.366348	0.5	0.596	1
C4D.v.C4V	4	i7978	IQCE	0.600245	0.2	0.106	1
C4D.v.C4V	4	i7978	DBNDD2	0.600245	0.2	0.106	1
C4D.v.C4V	4	i7978	AC046134.2	-0.368742	0.29	0.404	1
C4D.v.C4V	4	i7978	CTBP1	0.388448	0.28	0.17	1
C4D.v.C4V	4	i7978	MRPS35	-0.434316	0.24	0.34	1
C4D.v.C4V	4	i7978	NOA1	-0.436016	0.129	0.213	1
C4D.v.C4V	4	i7978	PSMA1	-0.413069	0.592	0.681	1
C4D.v.C4V	4	i7978	TP53I13	0.301288	0.507	0.362	1
C4D.v.C4V	4	i7978	LEPROT	0.344878	0.493	0.362	1
C4D.v.C4V	4	i7978	SPIRE1	0.495306	0.495	0.404	1
C4D.v.C4V	4	i7978	NAALAD2	-0.352901	0.161	0.255	1
C4D.v.C4V	4	i7978	TMEM208	0.406572	0.53	0.447	1
C4D.v.C4V	4	i7978	LINC01351	-0.413752	0.111	0.191	1
C4D.v.C4V	4	i7978	MTA3	0.434647	0.309	0.191	1
C4D.v.C4V	4	i7978	PDCD7	-0.349359	0.29	0.404	1
C4D.v.C4V	4	i7978	SPATS2L	0.348557	0.604	0.489	1
C4D.v.C4V	4	i7978	MFSD12	0.588786	0.2	0.106	1
C4D.v.C4V	4	i7978	TMED3	0.581885	0.272	0.17	1
C4D.v.C4V	4	i7978	DCX	-0.380085	0.337	0.447	1
C4D.v.C4V	4	i7978	GYPC	0.580601	0.228	0.128	1
C4D.v.C4V	4	i7978	NSUN2	-0.5156	0.131	0.213	1
C4D.v.C4V	4	i7978	PRPF40B	-0.5156	0.131	0.213	1
C4D.v.C4V	4	i7978	IGFBP5	-0.794098	0.191	0.277	1
C4D.v.C4V	4	i7978	ATL1	-0.433353	0.2	0.298	1
C4D.v.C4V	4	i7978	DPP7	0.660722	0.223	0.128	1
C4D.v.C4V	4	i7978	TSPAN11	-0.498983	0.277	0.383	1
C4D.v.C4V	4	i7978	RAB2A	0.332805	0.705	0.574	1
C4D.v.C4V	4	i7978	C20orf27	0.553131	0.317	0.213	1
C4D.v.C4V	4	i7978	MRPL36	0.416882	0.5	0.383	1
C4D.v.C4V	4	i7978	GNL3	-0.416897	0.181	0.277	1
C4D.v.C4V	4	i7978	CCNB1	-0.839823	0.052	0.106	1
C4D.v.C4V	4	i7978	CCDC40	-0.459312	0.097	0.17	1
C4D.v.C4V	4	i7978	BRD4	-0.384475	0.312	0.426	1
C4D.v.C4V	4	i7978	MED14	-0.430546	0.22	0.319	1
C4D.v.C4V	4	i7978	ZPR1	-0.420652	0.129	0.213	1
C4D.v.C4V	4	i7978	TP53	-0.40545	0.129	0.213	1
C4D.v.C4V	4	i7978	CHD8	-0.299993	0.324	0.447	1
C4D.v.C4V	4	i7978	NELFE	-0.545235	0.356	0.447	1
C4D.v.C4V	4	i7978	RALGAPA2	-0.823515	0.153	0.234	1
C4D.v.C4V	4	i7978	SUPT20H	0.513689	0.3	0.191	1
C4D.v.C4V	4	i7978	CCDC58	-0.397524	0.111	0.191	1
C4D.v.C4V	4	i7978	POLA1	-0.361775	0.178	0.277	1
C4D.v.C4V	4	i7978	TMF1	0.533971	0.339	0.234	1
C4D.v.C4V	4	i7978	EPDR1	0.613305	0.173	0.085	1
C4D.v.C4V	4	i7978	GSPT2	0.549889	0.295	0.191	1
C4D.v.C4V	4	i7978	AL050309.1	-0.647597	0.257	0.34	1
C4D.v.C4V	4	i7978	KLHL12	0.629591	0.146	0.064	1
C4D.v.C4V	4	i7978	NAPEPLD	0.629591	0.146	0.064	1
C4D.v.C4V	4	i7978	DGKI	0.533971	0.302	0.191	1
C4D.v.C4V	4	i7978	EIF3B	-0.409283	0.252	0.362	1
C4D.v.C4V	4	i7978	RCC1L	-0.412401	0.146	0.234	1
C4D.v.C4V	4	i7978	MAP4K3-DT	0.51165	0.322	0.213	1
C4D.v.C4V	4	i7978	PLD5	0.731093	0.196	0.106	1
C4D.v.C4V	4	i7978	PBX2	-0.441256	0.097	0.17	1
C4D.v.C4V	4	i7978	CAHM	-0.418719	0.24	0.34	1
C4D.v.C4V	4	i7978	PPP1R12B	0.518718	0.252	0.149	1
C4D.v.C4V	4	i7978	HIF1AN	0.615433	0.146	0.064	1
C4D.v.C4V	4	i7978	GPAM	0.615433	0.146	0.064	1
C4D.v.C4V	4	i7978	ZDHHC15	0.615433	0.146	0.064	1
C4D.v.C4V	4	i7978	RNF103	0.643611	0.146	0.064	1
C4D.v.C4V	4	i7978	CCNH	-0.341516	0.386	0.489	1
C4D.v.C4V	4	i7978	DYNC2LI1	-0.254615	0.399	0.532	1
C4D.v.C4V	4	i7978	MECP2	-0.588008	0.27	0.362	1
C4D.v.C4V	4	i7978	AC087500.1	-0.577383	0.067	0.128	1
C4D.v.C4V	4	i7978	CEMIP2	-0.360781	0.111	0.191	1
C4D.v.C4V	4	i7978	SCG5	-0.620841	0.052	0.106	1
C4D.v.C4V	4	i7978	FAM92A	-0.485052	0.312	0.426	1
C4D.v.C4V	4	i7978	PRCP	-0.399909	0.257	0.362	1
C4D.v.C4V	4	i7978	CASZ1	0.682037	0.116	0.043	1
C4D.v.C4V	4	i7978	GRAMD1C	0.682037	0.116	0.043	1
C4D.v.C4V	4	i7978	FUT10	0.574967	0.173	0.085	1
C4D.v.C4V	4	i7978	ADCYAP1R1	0.456593	0.282	0.17	1
C4D.v.C4V	4	i7978	ZNF536	0.319524	0.562	0.447	1
C4D.v.C4V	4	i7978	EXOSC3	-0.441008	0.223	0.319	1
C4D.v.C4V	4	i7978	VCL	0.48687	0.428	0.319	1
C4D.v.C4V	4	i7978	DDA1	-0.369746	0.198	0.298	1
C4D.v.C4V	4	i7978	ARHGDIG	0.666338	0.116	0.043	1
C4D.v.C4V	4	i7978	PRC1	-0.477598	0.067	0.128	1
C4D.v.C4V	4	i7978	TRMT5	-0.384223	0.146	0.234	1
C4D.v.C4V	4	i7978	MIA3	-0.382724	0.337	0.447	1
C4D.v.C4V	4	i7978	ARMCX5-GPRASP2	-0.449695	0.166	0.255	1
C4D.v.C4V	4	i7978	PRRC2B	-0.356459	0.458	0.553	1
C4D.v.C4V	4	i7978	TSPAN12	-0.556135	0.067	0.128	1
C4D.v.C4V	4	i7978	ZNF74	-0.556135	0.067	0.128	1
C4D.v.C4V	4	i7978	MITF	0.691349	0.243	0.149	1
C4D.v.C4V	4	i7978	RAB33B	0.634419	0.116	0.043	1
C4D.v.C4V	4	i7978	TMCC3	0.634419	0.116	0.043	1
C4D.v.C4V	4	i7978	TTC8	0.460817	0.366	0.255	1
C4D.v.C4V	4	i7978	USP53	0.687053	0.171	0.085	1
C4D.v.C4V	4	i7978	ZNF14	-0.496118	0.082	0.149	1
C4D.v.C4V	4	i7978	GTPBP6	-0.369319	0.238	0.34	1
C4D.v.C4V	4	i7978	KPNA1	-0.706418	0.354	0.447	1
C4D.v.C4V	4	i7978	ZNF433-AS1	-0.688585	0.233	0.319	1
C4D.v.C4V	4	i7978	PCYT2	0.492532	0.203	0.106	1
C4D.v.C4V	4	i7978	INTS12	-0.489079	0.168	0.255	1
C4D.v.C4V	4	i7978	ANGPTL1	0.61847	0.245	0.149	1
C4D.v.C4V	4	i7978	HSD17B14	0.601778	0.116	0.043	1
C4D.v.C4V	4	i7978	PKIA	-0.624178	0.339	0.426	1
C4D.v.C4V	4	i7978	FBXW7	-0.399909	0.238	0.34	1
C4D.v.C4V	4	i7978	MLF1	0.363557	0.507	0.383	1
C4D.v.C4V	4	i7978	KANSL1L	0.504387	0.418	0.319	1
C4D.v.C4V	4	i7978	SLC25A17	-0.405807	0.097	0.17	1
C4D.v.C4V	4	i7978	RHPN2	0.589539	0.223	0.128	1
C4D.v.C4V	4	i7978	RNF41	0.505918	0.176	0.085	1
C4D.v.C4V	4	i7978	XPOT	-0.40443	0.257	0.362	1
C4D.v.C4V	4	i7978	SLC38A1	-0.374011	0.163	0.255	1
C4D.v.C4V	4	i7978	SCN1A	-0.691263	0.277	0.362	1
C4D.v.C4V	4	i7978	ZSWIM7	-0.320762	0.356	0.468	1
C4D.v.C4V	4	i7978	ZNF92	-0.344131	0.215	0.319	1
C4D.v.C4V	4	i7978	MACROD2	-0.526799	0.203	0.298	1
C4D.v.C4V	4	i7978	PUM3	-0.300814	0.248	0.362	1
C4D.v.C4V	4	i7978	TMEM196	-0.53277	0.099	0.17	1
C4D.v.C4V	4	i7978	PRR11	-0.53277	0.099	0.17	1
C4D.v.C4V	4	i7978	NCAPH2	-0.53277	0.099	0.17	1
C4D.v.C4V	4	i7978	MED31	0.524563	0.295	0.191	1
C4D.v.C4V	4	i7978	STRADB	0.565591	0.198	0.106	1
C4D.v.C4V	4	i7978	SUPT6H	-0.416897	0.183	0.277	1
C4D.v.C4V	4	i7978	PSMB3	0.33108	0.559	0.426	1
C4D.v.C4V	4	i7978	ERI3	-0.554394	0.332	0.404	1
C4D.v.C4V	4	i7978	CMTR1	-0.430165	0.114	0.191	1
C4D.v.C4V	4	i7978	KAT2A	-0.430165	0.114	0.191	1
C4D.v.C4V	4	i7978	EDEM3	-0.404964	0.183	0.277	1
C4D.v.C4V	4	i7978	B4GALT4	0.657497	0.144	0.064	1
C4D.v.C4V	4	i7978	NEK9	0.553852	0.198	0.106	1
C4D.v.C4V	4	i7978	GPR137C	0.568538	0.2	0.106	1
C4D.v.C4V	4	i7978	PRMT1	-0.361833	0.582	0.66	1
C4D.v.C4V	4	i7978	FSTL1	0.429699	0.438	0.319	1
C4D.v.C4V	4	i7978	BUD23	-0.299522	0.374	0.489	1
C4D.v.C4V	4	i7978	CD2AP	0.468892	0.176	0.085	1
C4D.v.C4V	4	i7978	HDAC7	0.44977	0.119	0.043	1
C4D.v.C4V	4	i7978	CCDC6	0.463681	0.255	0.149	1
C4D.v.C4V	4	i7978	ZNF423	0.558433	0.339	0.234	1
C4D.v.C4V	4	i7978	SHPRH	0.511536	0.381	0.277	1
C4D.v.C4V	4	i7978	GNG4	-0.312047	0.213	0.319	1
C4D.v.C4V	4	i7978	AAGAB	-0.436016	0.131	0.213	1
C4D.v.C4V	4	i7978	NUP54	-0.494486	0.208	0.298	1
C4D.v.C4V	4	i7978	NFASC	0.625861	0.171	0.085	1
C4D.v.C4V	4	i7978	CTNNBIP1	0.558234	0.292	0.191	1
C4D.v.C4V	4	i7978	RBAK	-0.415567	0.082	0.149	1
C4D.v.C4V	4	i7978	PLA2G6	-0.415567	0.082	0.149	1
C4D.v.C4V	4	i7978	CLIC4	0.505669	0.297	0.191	1
C4D.v.C4V	4	i7978	CHPT1	0.471027	0.228	0.128	1
C4D.v.C4V	4	i7978	GNG12-AS1	0.541497	0.272	0.17	1
C4D.v.C4V	4	i7978	CDC26	-0.404268	0.332	0.426	1
C4D.v.C4V	4	i7978	SMPD1	0.643611	0.144	0.064	1
C4D.v.C4V	4	i7978	BBS5	0.600639	0.171	0.085	1
C4D.v.C4V	4	i7978	GSDME	0.600639	0.171	0.085	1
C4D.v.C4V	4	i7978	ACOT13	0.459998	0.458	0.362	1
C4D.v.C4V	4	i7978	PITPNA-AS1	0.490089	0.275	0.17	1
C4D.v.C4V	4	i7978	ARHGEF4	-0.643718	0.245	0.34	1
C4D.v.C4V	4	i7978	LRBA	0.464622	0.401	0.298	1
C4D.v.C4V	4	i7978	LEMD2	-0.413752	0.114	0.191	1
C4D.v.C4V	4	i7978	FOXRED1	-0.451546	0.225	0.319	1
C4D.v.C4V	4	i7978	AL354740.1	0.58786	0.171	0.085	1
C4D.v.C4V	4	i7978	GP1BB	0.600639	0.171	0.085	1
C4D.v.C4V	4	i7978	AKAP12	-0.332814	0.292	0.404	1
C4D.v.C4V	4	i7978	TENM3	-0.529334	0.277	0.383	1
C4D.v.C4V	4	i7978	PARG	-0.376946	0.2	0.298	1
C4D.v.C4V	4	i7978	PYGB	-0.394098	0.22	0.319	1
C4D.v.C4V	4	i7978	STAT2	0.611614	0.196	0.106	1
C4D.v.C4V	4	i7978	PKD2	0.645193	0.196	0.106	1
C4D.v.C4V	4	i7978	DHRS3	-0.40545	0.114	0.191	1
C4D.v.C4V	4	i7978	SYT14	-0.415567	0.082	0.149	1
C4D.v.C4V	4	i7978	GTF3C5	-0.40545	0.131	0.213	1
C4D.v.C4V	4	i7978	SLC3A2	-0.48229	0.666	0.809	1
C4D.v.C4V	4	i7978	GFPT1	0.581885	0.267	0.17	1
C4D.v.C4V	4	i7978	RFX5	-0.448485	0.067	0.128	1
C4D.v.C4V	4	i7978	HSPBAP1	-0.448485	0.067	0.128	1
C4D.v.C4V	4	i7978	SOX5	-0.382468	0.75	0.809	1
C4D.v.C4V	4	i7978	KDM4A	0.600245	0.196	0.106	1
C4D.v.C4V	4	i7978	RMDN3	0.600245	0.196	0.106	1
C4D.v.C4V	4	i7978	DANCR	0.544719	0.351	0.255	1
C4D.v.C4V	4	i7978	MANEAL	-0.441441	0.052	0.106	1
C4D.v.C4V	4	i7978	SOCS5	-0.441441	0.052	0.106	1
C4D.v.C4V	4	i7978	POMZP3	-0.441441	0.052	0.106	1
C4D.v.C4V	4	i7978	AC116535.1	-0.441441	0.052	0.106	1
C4D.v.C4V	4	i7978	AC133552.5	-0.441441	0.052	0.106	1
C4D.v.C4V	4	i7978	TAF1C	-0.441441	0.052	0.106	1
C4D.v.C4V	4	i7978	BAZ1B	-0.359362	0.238	0.34	1
C4D.v.C4V	4	i7978	RRAGA	0.516894	0.356	0.255	1
C4D.v.C4V	4	i7978	CRK	0.48134	0.297	0.191	1
C4D.v.C4V	4	i7978	NUDT16	0.551534	0.245	0.149	1
C4D.v.C4V	4	i7978	WSCD1	0.40462	0.349	0.234	1
C4D.v.C4V	4	i7978	CRABP2	0.863994	0.215	0.128	1
C4D.v.C4V	4	i7978	USP19	-0.365604	0.114	0.191	1
C4D.v.C4V	4	i7978	PCCA	0.576288	0.272	0.17	1
C4D.v.C4V	4	i7978	RABGAP1L	0.560442	0.411	0.319	1
C4D.v.C4V	4	i7978	GTF2A2	-0.270991	0.688	0.745	1
C4D.v.C4V	4	i7978	FAXDC2	-0.594112	0.119	0.191	1
C4D.v.C4V	4	i7978	ETV3	-0.427237	0.067	0.128	1
C4D.v.C4V	4	i7978	PRKD2	-0.427237	0.067	0.128	1
C4D.v.C4V	4	i7978	MAP7	-0.500398	0.116	0.191	1
C4D.v.C4V	4	i7978	BAK1	-0.418133	0.052	0.106	1
C4D.v.C4V	4	i7978	CDCA4	-0.418133	0.052	0.106	1
C4D.v.C4V	4	i7978	NTAN1	0.650765	0.218	0.128	1
C4D.v.C4V	4	i7978	MBD5	-0.381231	0.512	0.638	1
C4D.v.C4V	4	i7978	ADCY9	0.618191	0.114	0.043	1
C4D.v.C4V	4	i7978	KCNH8	0.264234	0.601	0.468	1
C4D.v.C4V	4	i7978	UTY	-0.404268	0.307	0.404	1
C4D.v.C4V	4	i7978	RNF214	-0.331543	0.215	0.319	1
C4D.v.C4V	4	i7978	HOMER3	-0.368995	0.26	0.362	1
C4D.v.C4V	4	i7978	TRMT13	-0.485354	0.134	0.213	1
C4D.v.C4V	4	i7978	TPGS2	0.370674	0.458	0.34	1
C4D.v.C4V	4	i7978	ZNF22	-0.373091	0.463	0.574	1
C4D.v.C4V	4	i7978	C14orf119	-0.330144	0.337	0.447	1
C4D.v.C4V	4	i7978	YBX1	-0.273307	0.955	0.979	1
C4D.v.C4V	4	i7978	FBXL6	0.601778	0.114	0.043	1
C4D.v.C4V	4	i7978	LRRC42	0.557922	0.22	0.128	1
C4D.v.C4V	4	i7978	DMAC1	-0.389869	0.351	0.447	1
C4D.v.C4V	4	i7978	KMT2B	0.638309	0.168	0.085	1
C4D.v.C4V	4	i7978	RHOBTB3	0.435581	0.579	0.468	1
C4D.v.C4V	4	i7978	OLFM1	-0.381476	0.114	0.191	1
C4D.v.C4V	4	i7978	PIP5K1A	0.541497	0.29	0.191	1
C4D.v.C4V	4	i7978	RHBDD1	0.458691	0.2	0.106	1
C4D.v.C4V	4	i7978	NOP58	-0.441008	0.22	0.319	1
C4D.v.C4V	4	i7978	PLXNA2	0.339507	0.453	0.362	1
C4D.v.C4V	4	i7978	DHCR24	-0.457477	0.287	0.383	1
C4D.v.C4V	4	i7978	GDAP1	-0.508641	0.304	0.383	1
C4D.v.C4V	4	i7978	PEF1	-0.35393	0.277	0.383	1
C4D.v.C4V	4	i7978	MMP17	-0.395196	0.052	0.106	1
C4D.v.C4V	4	i7978	MTFP1	-0.395196	0.052	0.106	1
C4D.v.C4V	4	i7978	PKIG	0.37819	0.304	0.191	1
C4D.v.C4V	4	i7978	CLEC2D	-0.441256	0.099	0.17	1
C4D.v.C4V	4	i7978	GTF2H4	-0.467245	0.116	0.191	1
C4D.v.C4V	4	i7978	DOP1A	0.557922	0.22	0.128	1
C4D.v.C4V	4	i7978	ZDBF2	0.548663	0.332	0.234	1
C4D.v.C4V	4	i7978	DDRGK1	0.41874	0.302	0.191	1
C4D.v.C4V	4	i7978	IQGAP2	-0.479747	0.319	0.404	1
C4D.v.C4V	4	i7978	EPHA4	0.434112	0.369	0.255	1
C4D.v.C4V	4	i7978	KMT5A	0.458691	0.176	0.085	1
C4D.v.C4V	4	i7978	LRRN3	-0.819505	0.233	0.319	1
C4D.v.C4V	4	i7978	RABEPK	0.424977	0.146	0.064	1
C4D.v.C4V	4	i7978	SLC26A11	0.643611	0.141	0.064	1
C4D.v.C4V	4	i7978	ZC2HC1A	0.397803	0.436	0.319	1
C4D.v.C4V	4	i7978	SNRPA1	-0.424833	0.413	0.511	1
C4D.v.C4V	4	i7978	REXO2	0.466869	0.339	0.234	1
C4D.v.C4V	4	i7978	PUDP	0.512234	0.116	0.043	1
C4D.v.C4V	4	i7978	FYTTD1	0.505669	0.312	0.213	1
C4D.v.C4V	4	i7978	AC092944.1	-0.462704	0.151	0.234	1
C4D.v.C4V	4	i7978	LZIC	0.319497	0.485	0.362	1
C4D.v.C4V	4	i7978	SUPT16H	-0.401555	0.498	0.574	1
C4D.v.C4V	4	i7978	NUDT14	-0.562193	0.119	0.191	1
C4D.v.C4V	4	i7978	ARHGEF2	-0.423422	0.099	0.17	1
C4D.v.C4V	4	i7978	BCL2L13	-0.335367	0.2	0.298	1
C4D.v.C4V	4	i7978	MED8	0.525598	0.22	0.128	1
C4D.v.C4V	4	i7978	ATG9A	0.615433	0.141	0.064	1
C4D.v.C4V	4	i7978	SERGEF	0.615433	0.141	0.064	1
C4D.v.C4V	4	i7978	ADAR	0.388372	0.428	0.319	1
C4D.v.C4V	4	i7978	MAPK4	-0.514879	0.084	0.149	1
C4D.v.C4V	4	i7978	AC027644.3	0.570977	0.243	0.149	1
C4D.v.C4V	4	i7978	CDC14A	0.601134	0.141	0.064	1
C4D.v.C4V	4	i7978	SEC31A	-0.401228	0.426	0.511	1
C4D.v.C4V	4	i7978	ZNF718	-0.553247	0.176	0.255	1
C4D.v.C4V	4	i7978	SMAD1	-0.270347	0.215	0.319	1
C4D.v.C4V	4	i7978	CAPZA2	0.375125	0.587	0.511	1
C4D.v.C4V	4	i7978	SMG7	-0.363009	0.26	0.362	1
C4D.v.C4V	4	i7978	ARMC3	-0.612527	0.069	0.128	1
C4D.v.C4V	4	i7978	MPHOSPH9	-0.411357	0.168	0.255	1
C4D.v.C4V	4	i7978	SYF2	-0.392612	0.413	0.489	1
C4D.v.C4V	4	i7978	ADCY6	0.586693	0.141	0.064	1
C4D.v.C4V	4	i7978	PFDN1	-0.474506	0.567	0.66	1
C4D.v.C4V	4	i7978	RSRC1	-0.377798	0.282	0.383	1
C4D.v.C4V	4	i7978	SRSF2	-0.432386	0.376	0.468	1
C4D.v.C4V	4	i7978	MOB3B	-0.405807	0.099	0.17	1
C4D.v.C4V	4	i7978	AC060780.1	-0.405807	0.099	0.17	1
C4D.v.C4V	4	i7978	LAS1L	-0.405807	0.099	0.17	1
C4D.v.C4V	4	i7978	COPS7A	0.541713	0.243	0.149	1
C4D.v.C4V	4	i7978	CYP51A1	-0.307391	0.653	0.745	1
C4D.v.C4V	4	i7978	ELOA	-0.388053	0.205	0.298	1
C4D.v.C4V	4	i7978	HAUS6	-0.302102	0.181	0.277	1
C4D.v.C4V	4	i7978	COA4	-0.388646	0.408	0.511	1
C4D.v.C4V	4	i7978	SMIM30	0.428968	0.366	0.255	1
C4D.v.C4V	4	i7978	IP6K2	-0.250329	0.344	0.468	1
C4D.v.C4V	4	i7978	DENND6B	0.490775	0.248	0.149	1
C4D.v.C4V	4	i7978	XKR6	-0.525151	0.285	0.383	1
C4D.v.C4V	4	i7978	NDUFV1	-0.270559	0.52	0.617	1
C4D.v.C4V	4	i7978	ARHGAP17	0.557369	0.141	0.064	1
C4D.v.C4V	4	i7978	ABCA1	0.407456	0.389	0.277	1
C4D.v.C4V	4	i7978	KLHL25	0.533055	0.287	0.191	1
C4D.v.C4V	4	i7978	MVB12A	0.308355	0.334	0.213	1
C4D.v.C4V	4	i7978	FNBP1L	0.372508	0.619	0.511	1
C4D.v.C4V	4	i7978	AC012409.2	0.488116	0.339	0.234	1
C4D.v.C4V	4	i7978	RPP30	-0.283282	0.29	0.404	1
C4D.v.C4V	4	i7978	NQO2	-0.352901	0.166	0.255	1
C4D.v.C4V	4	i7978	CDK8	0.331859	0.23	0.128	1
C4D.v.C4V	4	i7978	TCEAL8	-0.401008	0.403	0.489	1
C4D.v.C4V	4	i7978	HTRA1	-0.388404	0.099	0.17	1
C4D.v.C4V	4	i7978	ACACA	-0.428216	0.228	0.319	1
C4D.v.C4V	4	i7978	FKRP	-0.556135	0.069	0.128	1
C4D.v.C4V	4	i7978	ESS2	-0.413752	0.116	0.191	1
C4D.v.C4V	4	i7978	NME3	0.552563	0.438	0.34	1
C4D.v.C4V	4	i7978	STK19	-0.415567	0.208	0.298	1
C4D.v.C4V	4	i7978	DDX3X	-0.47566	0.554	0.617	1
C4D.v.C4V	4	i7978	EXOC5	0.442027	0.416	0.319	1
C4D.v.C4V	4	i7978	CYB5R4	0.618191	0.111	0.043	1
C4D.v.C4V	4	i7978	TIMM8A	0.618191	0.111	0.043	1
C4D.v.C4V	4	i7978	SMIM8	0.31084	0.277	0.17	1
C4D.v.C4V	4	i7978	CPSF1	-0.39193	0.168	0.255	1
C4D.v.C4V	4	i7978	NDUFS8	0.330009	0.661	0.574	1
C4D.v.C4V	4	i7978	KRBOX4	-0.473307	0.153	0.234	1
C4D.v.C4V	4	i7978	HIGD1A	0.507647	0.552	0.468	1
C4D.v.C4V	4	i7978	STRN	0.462282	0.248	0.149	1
C4D.v.C4V	4	i7978	ACTR3B	0.601778	0.111	0.043	1
C4D.v.C4V	4	i7978	TMED8	0.650467	0.111	0.043	1
C4D.v.C4V	4	i7978	SDHAF2	-0.409283	0.26	0.362	1
C4D.v.C4V	4	i7978	MEIS2	-0.769482	0.238	0.319	1
C4D.v.C4V	4	i7978	NSA2	-0.428993	0.55	0.596	1
C4D.v.C4V	4	i7978	B3GAT2	0.585176	0.111	0.043	1
C4D.v.C4V	4	i7978	RILPL2	0.585176	0.111	0.043	1
C4D.v.C4V	4	i7978	LDHA	0.613305	0.166	0.085	1
C4D.v.C4V	4	i7978	RAP2B	0.561288	0.24	0.149	1
C4D.v.C4V	4	i7978	ADAM17	0.448831	0.376	0.277	1
C4D.v.C4V	4	i7978	ZNF783	-0.535196	0.069	0.128	1
C4D.v.C4V	4	i7978	AC048341.1	-0.535196	0.069	0.128	1
C4D.v.C4V	4	i7978	ABCF3	-0.434829	0.084	0.149	1
C4D.v.C4V	4	i7978	ZBTB5	-0.434829	0.084	0.149	1
C4D.v.C4V	4	i7978	TTC38	0.56838	0.111	0.043	1
C4D.v.C4V	4	i7978	STK32C	0.537049	0.265	0.17	1
C4D.v.C4V	4	i7978	ENHO	0.319261	0.661	0.596	1
C4D.v.C4V	4	i7978	KIAA0586	-0.404964	0.188	0.277	1
C4D.v.C4V	4	i7978	HHLA3	-0.490646	0.173	0.255	1
C4D.v.C4V	4	i7978	CLEC16A	0.295139	0.198	0.106	1
C4D.v.C4V	4	i7978	TSR1	-0.397524	0.116	0.191	1
C4D.v.C4V	4	i7978	MTHFD1	-0.381476	0.116	0.191	1
C4D.v.C4V	4	i7978	PCBP1	0.321232	0.592	0.489	1
C4D.v.C4V	4	i7978	DDHD1	-0.374011	0.168	0.255	1
C4D.v.C4V	4	i7978	ALKBH5	0.600639	0.166	0.085	1
C4D.v.C4V	4	i7978	TK2	-0.485354	0.136	0.213	1
C4D.v.C4V	4	i7978	NCK1-DT	-0.499164	0.119	0.191	1
C4D.v.C4V	4	i7978	NUP42	0.2935	0.277	0.17	1
C4D.v.C4V	4	i7978	ACVR2A	-0.504788	0.186	0.277	1
C4D.v.C4V	4	i7978	BAHCC1	-0.632876	0.069	0.128	1
C4D.v.C4V	4	i7978	EIF2AK3	0.613305	0.166	0.085	1
C4D.v.C4V	4	i7978	C11orf80	0.613305	0.166	0.085	1
C4D.v.C4V	4	i7978	FAM161A	-0.459421	0.153	0.234	1
C4D.v.C4V	4	i7978	FAM219A	0.458182	0.314	0.213	1
C4D.v.C4V	4	i7978	GRIPAP1	0.509463	0.265	0.17	1
C4D.v.C4V	4	i7978	DOCK3	0.573655	0.411	0.319	1
C4D.v.C4V	4	i7978	HEXD	-0.445668	0.153	0.234	1
C4D.v.C4V	4	i7978	PTPMT1	-0.415567	0.084	0.149	1
C4D.v.C4V	4	i7978	FAM3C	-0.32895	0.334	0.447	1
C4D.v.C4V	4	i7978	SPARC	0.288774	0.743	0.66	1
C4D.v.C4V	4	i7978	CRIM1-DT	0.629591	0.139	0.064	1
C4D.v.C4V	4	i7978	ARL14EP	-0.379684	0.307	0.404	1
C4D.v.C4V	4	i7978	RP2	0.45477	0.27	0.17	1
C4D.v.C4V	4	i7978	AC016747.1	0.574967	0.166	0.085	1
C4D.v.C4V	4	i7978	HDDC3	0.574967	0.166	0.085	1
C4D.v.C4V	4	i7978	RELL1	0.58786	0.166	0.085	1
C4D.v.C4V	4	i7978	A1BG	0.502371	0.446	0.362	1
C4D.v.C4V	4	i7978	ATXN2L	-0.254426	0.309	0.426	1
C4D.v.C4V	4	i7978	CSPP1	0.546129	0.262	0.17	1
C4D.v.C4V	4	i7978	RBBP9	-0.390406	0.134	0.213	1
C4D.v.C4V	4	i7978	SSBP1	-0.2725	0.733	0.83	1
C4D.v.C4V	4	i7978	SMOX	-0.381476	0.116	0.191	1
C4D.v.C4V	4	i7978	PPM1E	0.427702	0.228	0.128	1
C4D.v.C4V	4	i7978	WDR19	-0.374011	0.168	0.255	1
C4D.v.C4V	4	i7978	SNX9	0.458182	0.314	0.213	1
C4D.v.C4V	4	i7978	DNAJC18	0.456593	0.312	0.213	1
C4D.v.C4V	4	i7978	PRR3	-0.470465	0.136	0.213	1
C4D.v.C4V	4	i7978	ANKRD36C	0.568538	0.215	0.128	1
C4D.v.C4V	4	i7978	CUX1	-0.276202	0.406	0.532	1
C4D.v.C4V	4	i7978	AL391069.2	0.586693	0.139	0.064	1
C4D.v.C4V	4	i7978	RFX7	-0.52494	0.302	0.404	1
C4D.v.C4V	4	i7978	ZNF738	-0.374538	0.287	0.383	1
C4D.v.C4V	4	i7978	SURF2	-0.463879	0.277	0.362	1
C4D.v.C4V	4	i7978	GLT8D1	-0.383029	0.3	0.404	1
C4D.v.C4V	4	i7978	SMG6	-0.585535	0.267	0.34	1
C4D.v.C4V	4	i7978	PGM1	0.572105	0.139	0.064	1
C4D.v.C4V	4	i7978	JOSD2	0.572105	0.139	0.064	1
C4D.v.C4V	4	i7978	PMVK	-0.257053	0.396	0.511	1
C4D.v.C4V	4	i7978	CHD2	-0.30193	0.562	0.617	1
C4D.v.C4V	4	i7978	NFYC	-0.31384	0.183	0.277	1
C4D.v.C4V	4	i7978	AC233296.1	0.452514	0.438	0.319	1
C4D.v.C4V	4	i7978	KPNA6	-0.300814	0.257	0.362	1
C4D.v.C4V	4	i7978	EXOSC4	-0.495543	0.23	0.319	1
C4D.v.C4V	4	i7978	PGK1	0.288934	0.453	0.34	1
C4D.v.C4V	4	i7978	TLE3	-0.463562	0.101	0.17	1
C4D.v.C4V	4	i7978	TSPAN7	0.458691	0.196	0.106	1
C4D.v.C4V	4	i7978	POLR3A	0.565591	0.191	0.106	1
C4D.v.C4V	4	i7978	ZNF444	-0.375517	0.134	0.213	1
C4D.v.C4V	4	i7978	PEX26	-0.360781	0.134	0.213	1
C4D.v.C4V	4	i7978	CNPY2	-0.429567	0.577	0.596	1
C4D.v.C4V	4	i7978	EPB41L4A-AS1	-0.443571	0.287	0.383	1
C4D.v.C4V	4	i7978	PCLO	-0.457477	0.255	0.34	1
C4D.v.C4V	4	i7978	ATR	-0.449695	0.153	0.234	1
C4D.v.C4V	4	i7978	CEP83	-0.370337	0.151	0.234	1
C4D.v.C4V	4	i7978	OPHN1	-0.550932	0.403	0.489	1
C4D.v.C4V	4	i7978	CYFIP2	-0.357422	0.349	0.447	1
C4D.v.C4V	4	i7978	NNAT	-0.879332	0.106	0.17	1
C4D.v.C4V	4	i7978	CCDC34	-0.587656	0.181	0.255	1
C4D.v.C4V	4	i7978	UROS	0.270131	0.455	0.34	1
C4D.v.C4V	4	i7978	CLIP3	0.397439	0.337	0.234	1
C4D.v.C4V	4	i7978	CELSR3	-0.377798	0.084	0.149	1
C4D.v.C4V	4	i7978	MRPL14	0.443781	0.446	0.362	1
C4D.v.C4V	4	i7978	MRPS10	-0.443571	0.317	0.404	1
C4D.v.C4V	4	i7978	ARHGAP32	-0.374145	0.399	0.489	1
C4D.v.C4V	4	i7978	DNPH1	0.423784	0.51	0.426	1
C4D.v.C4V	4	i7978	TRAPPC6B	0.536453	0.215	0.128	1
C4D.v.C4V	4	i7978	CFAP97	0.359119	0.51	0.404	1
C4D.v.C4V	4	i7978	EIF4EBP2	0.537049	0.262	0.17	1
C4D.v.C4V	4	i7978	NSMCE3	-0.459533	0.255	0.34	1
C4D.v.C4V	4	i7978	NRAV	-0.427237	0.069	0.128	1
C4D.v.C4V	4	i7978	PRELID3A	-0.427237	0.069	0.128	1
C4D.v.C4V	4	i7978	SMAD7	-0.427237	0.069	0.128	1
C4D.v.C4V	4	i7978	DOHH	-0.427237	0.069	0.128	1
C4D.v.C4V	4	i7978	DHRS7B	-0.352901	0.168	0.255	1
C4D.v.C4V	4	i7978	KPNA4	-0.324912	0.371	0.468	1
C4D.v.C4V	4	i7978	FAM118A	0.472538	0.267	0.17	1
C4D.v.C4V	4	i7978	ATP5F1D	0.254451	0.75	0.766	1
C4D.v.C4V	4	i7978	UTP23	-0.456548	0.188	0.277	1
C4D.v.C4V	4	i7978	C12orf10	-0.426253	0.275	0.362	1
C4D.v.C4V	4	i7978	PRMT3	-0.533887	0.087	0.149	1
C4D.v.C4V	4	i7978	NME4	0.417281	0.515	0.426	1
C4D.v.C4V	4	i7978	WDFY3	0.368351	0.317	0.213	1
C4D.v.C4V	4	i7978	IRF3	0.439641	0.22	0.128	1
C4D.v.C4V	4	i7978	FAM217B	-0.325676	0.186	0.277	1
C4D.v.C4V	4	i7978	C12orf76	0.286084	0.426	0.319	1
C4D.v.C4V	4	i7978	ZBED3-AS1	0.618191	0.109	0.043	1
C4D.v.C4V	4	i7978	CDS2	0.541497	0.285	0.191	1
C4D.v.C4V	4	i7978	MRPS36	0.441866	0.48	0.404	1
C4D.v.C4V	4	i7978	ITSN2	-0.356584	0.151	0.234	1
C4D.v.C4V	4	i7978	NECAB2	0.601778	0.109	0.043	1
C4D.v.C4V	4	i7978	TMEM200C	0.601778	0.109	0.043	1
C4D.v.C4V	4	i7978	CCDC71L	0.585176	0.109	0.043	1
C4D.v.C4V	4	i7978	PYGL	0.585176	0.109	0.043	1
C4D.v.C4V	4	i7978	PCDH19	0.585176	0.109	0.043	1
C4D.v.C4V	4	i7978	CASD1	-0.379345	0.228	0.319	1
C4D.v.C4V	4	i7978	COL4A5	-0.379345	0.228	0.319	1
C4D.v.C4V	4	i7978	NDUFV2-AS1	-0.406298	0.069	0.128	1
C4D.v.C4V	4	i7978	ATF6B	0.525598	0.215	0.128	1
C4D.v.C4V	4	i7978	MRPL10	-0.526799	0.235	0.319	1
C4D.v.C4V	4	i7978	HSD17B11	0.56838	0.109	0.043	1
C4D.v.C4V	4	i7978	POLRMT	0.56838	0.109	0.043	1
C4D.v.C4V	4	i7978	NTMT1	-0.48784	0.26	0.34	1
C4D.v.C4V	4	i7978	NDC1	-0.405807	0.101	0.17	1
C4D.v.C4V	4	i7978	ZNF181	-0.405807	0.101	0.17	1
C4D.v.C4V	4	i7978	GNG10	-0.28022	0.498	0.617	1
C4D.v.C4V	4	i7978	PSMD2	0.446064	0.396	0.298	1
C4D.v.C4V	4	i7978	DHX33	-0.514879	0.087	0.149	1
C4D.v.C4V	4	i7978	LHFPL6	0.3747	0.71	0.702	1
C4D.v.C4V	4	i7978	UBE2V1	0.364078	0.668	0.681	1
C4D.v.C4V	4	i7978	NUFIP2	-0.357422	0.364	0.468	1
C4D.v.C4V	4	i7978	AZIN1-AS1	-0.302452	0.168	0.255	1
C4D.v.C4V	4	i7978	ACO1	0.50015	0.262	0.17	1
C4D.v.C4V	4	i7978	TPRG1L	0.551387	0.109	0.043	1
C4D.v.C4V	4	i7978	AL133453.1	0.551387	0.109	0.043	1
C4D.v.C4V	4	i7978	EEF2KMT	0.551387	0.109	0.043	1
C4D.v.C4V	4	i7978	ERCC4	-0.270347	0.22	0.319	1
C4D.v.C4V	4	i7978	PIN4	0.416343	0.45	0.362	1
C4D.v.C4V	4	i7978	NADK	0.574967	0.163	0.085	1
C4D.v.C4V	4	i7978	RNF19B	-0.418133	0.054	0.106	1
C4D.v.C4V	4	i7978	CLK2	-0.418133	0.054	0.106	1
C4D.v.C4V	4	i7978	KYAT1	-0.418133	0.054	0.106	1
C4D.v.C4V	4	i7978	GMEB2	-0.418133	0.054	0.106	1
C4D.v.C4V	4	i7978	MCM3AP-AS1	-0.418133	0.054	0.106	1
C4D.v.C4V	4	i7978	MRTO4	-0.359362	0.245	0.34	1
C4D.v.C4V	4	i7978	WTAP	-0.352617	0.356	0.447	1
C4D.v.C4V	4	i7978	G3BP2	-0.349211	0.384	0.468	1
C4D.v.C4V	4	i7978	TCP11L1	-0.385658	0.069	0.128	1
C4D.v.C4V	4	i7978	UBA1	0.303096	0.577	0.447	1
C4D.v.C4V	4	i7978	MAML1	0.404989	0.168	0.085	1
C4D.v.C4V	4	i7978	FABP7	0.441718	0.908	0.894	1
C4D.v.C4V	4	i7978	PRKAR1A	-0.390104	0.463	0.553	1
C4D.v.C4V	4	i7978	MICA	0.601134	0.136	0.064	1
C4D.v.C4V	4	i7978	GINM1	0.374569	0.488	0.383	1
C4D.v.C4V	4	i7978	TAOK2	-0.388404	0.101	0.17	1
C4D.v.C4V	4	i7978	MPDU1	0.577235	0.188	0.106	1
C4D.v.C4V	4	i7978	USP49	-0.515154	0.104	0.17	1
C4D.v.C4V	4	i7978	MTHFD2	0.535583	0.139	0.064	1
C4D.v.C4V	4	i7978	ITGB8	0.307946	0.879	0.83	1
C4D.v.C4V	4	i7978	MORC4	0.586693	0.136	0.064	1
C4D.v.C4V	4	i7978	CCDC160	0.601134	0.136	0.064	1
C4D.v.C4V	4	i7978	PHLDA1	0.548831	0.163	0.085	1
C4D.v.C4V	4	i7978	AC093673.1	0.574967	0.163	0.085	1
C4D.v.C4V	4	i7978	ZNF180	-0.395196	0.054	0.106	1
C4D.v.C4V	4	i7978	FAM204A	0.358702	0.552	0.468	1
C4D.v.C4V	4	i7978	AHSA1	-0.502069	0.334	0.404	1
C4D.v.C4V	4	i7978	ZFAS1	0.503201	0.861	0.83	1
C4D.v.C4V	4	i7978	LMO4	-0.462572	0.542	0.596	1
C4D.v.C4V	4	i7978	SPTBN1	0.44486	0.475	0.383	1
C4D.v.C4V	4	i7978	COG2	-0.361775	0.171	0.255	1
C4D.v.C4V	4	i7978	DNAJC6	0.367683	0.111	0.043	1
C4D.v.C4V	4	i7978	ATAD2	-0.496118	0.072	0.128	1
C4D.v.C4V	4	i7978	ZNF514	0.601134	0.136	0.064	1
C4D.v.C4V	4	i7978	GLCE	0.471027	0.218	0.128	1
C4D.v.C4V	4	i7978	KCTD2	-0.397524	0.119	0.191	1
C4D.v.C4V	4	i7978	FZR1	-0.397524	0.119	0.191	1
C4D.v.C4V	4	i7978	ATF6	-0.396624	0.317	0.404	1
C4D.v.C4V	4	i7978	SCAI	-0.388053	0.191	0.277	1
C4D.v.C4V	4	i7978	PRKACA	-0.424023	0.173	0.255	1
C4D.v.C4V	4	i7978	C12orf57	-0.391665	0.485	0.596	1
C4D.v.C4V	4	i7978	BCL7A	-0.376946	0.191	0.277	1
C4D.v.C4V	4	i7978	BTBD7	0.472538	0.265	0.17	1
C4D.v.C4V	4	i7978	WARS2	-0.477598	0.087	0.149	1
C4D.v.C4V	4	i7978	XRN2	-0.617602	0.327	0.404	1
C4D.v.C4V	4	i7978	RANBP10	-0.371208	0.101	0.17	1
C4D.v.C4V	4	i7978	UPK3BL1	0.522212	0.163	0.085	1
C4D.v.C4V	4	i7978	CYP2R1	0.522212	0.163	0.085	1
C4D.v.C4V	4	i7978	RRP12	-0.497751	0.104	0.17	1
C4D.v.C4V	4	i7978	ZFAND1	-0.390406	0.136	0.213	1
C4D.v.C4V	4	i7978	GULP1	0.281484	0.46	0.34	1
C4D.v.C4V	4	i7978	MINCR	0.536453	0.213	0.128	1
C4D.v.C4V	4	i7978	FIGNL1	-0.372619	0.054	0.106	1
C4D.v.C4V	4	i7978	MTRES1	0.472538	0.285	0.191	1
C4D.v.C4V	4	i7978	CDHR3	0.537483	0.302	0.213	1
C4D.v.C4V	4	i7978	DPH7	-0.393129	0.191	0.277	1
C4D.v.C4V	4	i7978	WASHC1	-0.540799	0.181	0.255	1
C4D.v.C4V	4	i7978	SNTB1	-0.500398	0.121	0.191	1
C4D.v.C4V	4	i7978	BOD1L1	0.354075	0.421	0.319	1
C4D.v.C4V	4	i7978	AKR1A1	-0.398555	0.453	0.532	1
C4D.v.C4V	4	i7978	EXD2	0.542017	0.188	0.106	1
C4D.v.C4V	4	i7978	FOXB1	0.565591	0.188	0.106	1
C4D.v.C4V	4	i7978	PTBP2	-0.55647	0.52	0.553	1
C4D.v.C4V	4	i7978	CLPB	-0.381476	0.119	0.191	1
C4D.v.C4V	4	i7978	TAF9	-0.255979	0.255	0.362	1
C4D.v.C4V	4	i7978	SARS	-0.323477	0.512	0.596	1
C4D.v.C4V	4	i7978	CACNA2D3	0.728134	0.106	0.043	1
C4D.v.C4V	4	i7978	FBXL15	0.423393	0.243	0.149	1
C4D.v.C4V	4	i7978	NTHL1	-0.333357	0.225	0.319	1
C4D.v.C4V	4	i7978	IFIT5	0.462282	0.262	0.17	1
C4D.v.C4V	4	i7978	TMUB2	0.412298	0.193	0.106	1
C4D.v.C4V	4	i7978	SLC12A5	-0.459312	0.087	0.149	1
C4D.v.C4V	4	i7978	CBR4	-0.368742	0.304	0.404	1
C4D.v.C4V	4	i7978	SLC7A6OS	-0.28141	0.24	0.34	1
C4D.v.C4V	4	i7978	COG7	0.501746	0.238	0.149	1
C4D.v.C4V	4	i7978	SIMC1	-0.480556	0.104	0.17	1
C4D.v.C4V	4	i7978	MGST2	-0.605465	0.089	0.149	1
C4D.v.C4V	4	i7978	ZNF292	-0.283663	0.443	0.532	1
C4D.v.C4V	4	i7978	CADPS	-0.587656	0.141	0.213	1
C4D.v.C4V	4	i7978	LINC01003	-0.333357	0.205	0.298	1
C4D.v.C4V	4	i7978	SOX4	-0.257277	0.975	0.957	1
C4D.v.C4V	4	i7978	TMEM50B	0.44224	0.371	0.277	1
C4D.v.C4V	4	i7978	TM2D3	-0.615594	0.267	0.34	1
C4D.v.C4V	4	i7978	ISCA1	-0.308347	0.304	0.404	1
C4D.v.C4V	4	i7978	RAB11B-AS1	0.530084	0.188	0.106	1
C4D.v.C4V	4	i7978	ARHGEF7	-0.397051	0.314	0.404	1
C4D.v.C4V	4	i7978	LINGO2	-0.349906	0.054	0.106	1
C4D.v.C4V	4	i7978	N4BP2L2	-0.33426	0.715	0.723	1
C4D.v.C4V	4	i7978	ARRDC3	-0.465307	0.416	0.511	1
C4D.v.C4V	4	i7978	YY1	-0.352617	0.359	0.447	1
C4D.v.C4V	4	i7978	LTA4H	-0.300622	0.28	0.383	1
C4D.v.C4V	4	i7978	AC007098.1	-0.938812	0.074	0.128	1
C4D.v.C4V	4	i7978	BANF1	0.347413	0.698	0.617	1
C4D.v.C4V	4	i7978	INPP5B	-0.415567	0.087	0.149	1
C4D.v.C4V	4	i7978	INO80C	-0.415567	0.087	0.149	1
C4D.v.C4V	4	i7978	BID	-0.415567	0.087	0.149	1
C4D.v.C4V	4	i7978	TUBGCP6	-0.415567	0.087	0.149	1
C4D.v.C4V	4	i7978	ATP6V0D1	0.307039	0.421	0.298	1
C4D.v.C4V	4	i7978	TRIQK	0.513689	0.302	0.213	1
C4D.v.C4V	4	i7978	POLR1C	-0.635578	0.126	0.191	1
C4D.v.C4V	4	i7978	ROGDI	0.38853	0.193	0.106	1
C4D.v.C4V	4	i7978	PRKD3	0.551534	0.235	0.149	1
C4D.v.C4V	4	i7978	UBASH3B	0.568538	0.21	0.128	1
C4D.v.C4V	4	i7978	TMEM59	0.26233	0.705	0.489	1
C4D.v.C4V	4	i7978	LEPR	0.601778	0.106	0.043	1
C4D.v.C4V	4	i7978	SDAD1	-0.451546	0.21	0.298	1
C4D.v.C4V	4	i7978	PHF14	-0.351962	0.53	0.596	1
C4D.v.C4V	4	i7978	SPINDOC	0.56838	0.106	0.043	1
C4D.v.C4V	4	i7978	KIAA0319L	0.487755	0.384	0.298	1
C4D.v.C4V	4	i7978	SHISA5	-0.28515	0.329	0.447	1
C4D.v.C4V	4	i7978	IVD	-0.31499	0.337	0.447	1
C4D.v.C4V	4	i7978	VPS28	0.350571	0.752	0.745	1
C4D.v.C4V	4	i7978	KLF13	0.34331	0.248	0.149	1
C4D.v.C4V	4	i7978	RAD51C	0.557922	0.21	0.128	1
C4D.v.C4V	4	i7978	CWC15	0.323942	0.644	0.574	1
C4D.v.C4V	4	i7978	HMGCLL1	0.551387	0.106	0.043	1
C4D.v.C4V	4	i7978	C8orf37	0.551387	0.106	0.043	1
C4D.v.C4V	4	i7978	ZNF846	0.551387	0.106	0.043	1
C4D.v.C4V	4	i7978	ZBTB46	0.56838	0.106	0.043	1
C4D.v.C4V	4	i7978	TIMM10B	-0.361775	0.191	0.277	1
C4D.v.C4V	4	i7978	FAM192A	0.258418	0.413	0.298	1
C4D.v.C4V	4	i7978	TRIP12	0.425828	0.525	0.447	1
C4D.v.C4V	4	i7978	DRC1	0.534192	0.106	0.043	1
C4D.v.C4V	4	i7978	MYLK-AS1	0.534192	0.106	0.043	1
C4D.v.C4V	4	i7978	DHX16	0.534192	0.106	0.043	1
C4D.v.C4V	4	i7978	SLC25A25	0.534192	0.106	0.043	1
C4D.v.C4V	4	i7978	RABGGTB	-0.40465	0.248	0.34	1
C4D.v.C4V	4	i7978	AEN	-0.396558	0.087	0.149	1
C4D.v.C4V	4	i7978	LHPP	0.391861	0.166	0.085	1
C4D.v.C4V	4	i7978	GRSF1	0.419072	0.428	0.34	1
C4D.v.C4V	4	i7978	CUL3	-0.299078	0.428	0.532	1
C4D.v.C4V	4	i7978	KDM5D	-0.565203	0.106	0.17	1
C4D.v.C4V	4	i7978	C1orf226	0.629591	0.134	0.064	1
C4D.v.C4V	4	i7978	ZCCHC14	0.547228	0.21	0.128	1
C4D.v.C4V	4	i7978	GUF1	0.565591	0.186	0.106	1
C4D.v.C4V	4	i7978	LGALSL	0.511842	0.235	0.149	1
C4D.v.C4V	4	i7978	GSS	-0.354987	0.21	0.298	1
C4D.v.C4V	4	i7978	KIF1BP	-0.347335	0.312	0.404	1
C4D.v.C4V	4	i7978	ATP6AP1	0.394009	0.441	0.34	1
C4D.v.C4V	4	i7978	AP001160.2	-0.612527	0.072	0.128	1
C4D.v.C4V	4	i7978	KIF21A	-0.302036	0.527	0.617	1
C4D.v.C4V	4	i7978	LINC01184	-0.300814	0.262	0.362	1
C4D.v.C4V	4	i7978	OSER1-DT	0.601134	0.134	0.064	1
C4D.v.C4V	4	i7978	GAS1	0.257565	0.109	0.043	1
C4D.v.C4V	4	i7978	LINC00472	0.605977	0.319	0.234	1
C4D.v.C4V	4	i7978	IPO9	0.31815	0.347	0.234	1
C4D.v.C4V	4	i7978	BORCS5	0.535583	0.161	0.085	1
C4D.v.C4V	4	i7978	ZNF407	0.341162	0.191	0.106	1
C4D.v.C4V	4	i7978	EFR3B	-0.4267	0.139	0.213	1
C4D.v.C4V	4	i7978	PPP2CB	0.372619	0.505	0.426	1
C4D.v.C4V	4	i7978	TLE5	-0.286845	0.371	0.489	1
C4D.v.C4V	4	i7978	LYRM1	-0.327456	0.171	0.255	1
C4D.v.C4V	4	i7978	ENDOG	0.414381	0.287	0.191	1
C4D.v.C4V	4	i7978	MAP1LC3B	0.320473	0.611	0.511	1
C4D.v.C4V	4	i7978	SETD2	-0.342094	0.349	0.447	1
C4D.v.C4V	4	i7978	RRN3	-0.349641	0.191	0.277	1
C4D.v.C4V	4	i7978	ZEB2	0.261475	0.676	0.553	1
C4D.v.C4V	4	i7978	SIN3A	0.522212	0.161	0.085	1
C4D.v.C4V	4	i7978	FAM199X	0.44224	0.369	0.277	1
C4D.v.C4V	4	i7978	LAMB2	0.400116	0.245	0.149	1
C4D.v.C4V	4	i7978	FAM160B1	-0.436016	0.121	0.191	1
C4D.v.C4V	4	i7978	ING5	0.557369	0.134	0.064	1
C4D.v.C4V	4	i7978	SMAD3	0.557369	0.134	0.064	1
C4D.v.C4V	4	i7978	ATP5PF	0.272719	0.876	0.894	1
C4D.v.C4V	4	i7978	MEA1	-0.25109	0.314	0.426	1
C4D.v.C4V	4	i7978	PLA2G12A	0.525598	0.21	0.128	1
C4D.v.C4V	4	i7978	CTTN	0.264429	0.364	0.255	1
C4D.v.C4V	4	i7978	ZDHHC7	0.54248	0.134	0.064	1
C4D.v.C4V	4	i7978	EPG5	-0.405807	0.104	0.17	1
C4D.v.C4V	4	i7978	ARHGAP26	0.468892	0.163	0.085	1
C4D.v.C4V	4	i7978	AKT1	0.518718	0.257	0.17	1
C4D.v.C4V	4	i7978	NEDD8	0.261112	0.79	0.745	1
C4D.v.C4V	4	i7978	GTF2F1	-0.404343	0.324	0.404	1
C4D.v.C4V	4	i7978	EIF4A2	-0.322719	0.668	0.723	1
C4D.v.C4V	4	i7978	SDF4	0.340415	0.374	0.277	1
C4D.v.C4V	4	i7978	PDPK1	-0.312895	0.208	0.298	1
C4D.v.C4V	4	i7978	CRTC3	0.530084	0.186	0.106	1
C4D.v.C4V	4	i7978	TOX3	0.323087	0.582	0.489	1
C4D.v.C4V	4	i7978	TRIAP1	-0.461308	0.351	0.447	1
C4D.v.C4V	4	i7978	TMEM175	0.527436	0.134	0.064	1
C4D.v.C4V	4	i7978	SLC44A2	0.350741	0.525	0.426	1
C4D.v.C4V	4	i7978	DTX3	0.45477	0.282	0.191	1
C4D.v.C4V	4	i7978	NUDT4	0.599245	0.275	0.191	1
C4D.v.C4V	4	i7978	AC079447.1	-0.359278	0.087	0.149	1
C4D.v.C4V	4	i7978	ABHD17B	-0.412401	0.139	0.213	1
C4D.v.C4V	4	i7978	MRPL44	-0.385207	0.252	0.34	1
C4D.v.C4V	4	i7978	SMARCD3	0.458182	0.307	0.213	1
C4D.v.C4V	4	i7978	EIF2A	-0.383029	0.27	0.362	1
C4D.v.C4V	4	i7978	ERCC6L2	-0.284735	0.324	0.426	1
C4D.v.C4V	4	i7978	UCHL3	-0.356524	0.25	0.34	1
C4D.v.C4V	4	i7978	PURA	0.48134	0.235	0.149	1
C4D.v.C4V	4	i7978	DROSHA	-0.489079	0.161	0.234	1
C4D.v.C4V	4	i7978	LLPH	-0.325772	0.287	0.383	1
C4D.v.C4V	4	i7978	ZDHHC16	0.512234	0.134	0.064	1
C4D.v.C4V	4	i7978	PCCB	0.298476	0.272	0.17	1
C4D.v.C4V	4	i7978	FERMT2	0.318066	0.433	0.319	1
C4D.v.C4V	4	i7978	COPS5	-0.262013	0.389	0.511	1
C4D.v.C4V	4	i7978	IFIT1	-0.340122	0.153	0.234	1
C4D.v.C4V	4	i7978	ESYT2	0.600639	0.158	0.085	1
C4D.v.C4V	4	i7978	ZNF566	-0.397524	0.121	0.191	1
C4D.v.C4V	4	i7978	ZBTB17	-0.388404	0.104	0.17	1
C4D.v.C4V	4	i7978	SLC7A11	-0.385207	0.178	0.255	1
C4D.v.C4V	4	i7978	PARP4	0.471027	0.235	0.149	1
C4D.v.C4V	4	i7978	FBXO30	0.417998	0.163	0.085	1
C4D.v.C4V	4	i7978	C12orf65	0.335141	0.27	0.17	1
C4D.v.C4V	4	i7978	RBFA	0.492532	0.21	0.128	1
C4D.v.C4V	4	i7978	FMC1	0.264586	0.403	0.277	1
C4D.v.C4V	4	i7978	THAP11	0.460641	0.213	0.128	1
C4D.v.C4V	4	i7978	DNTTIP2	-0.476666	0.243	0.319	1
C4D.v.C4V	4	i7978	NUDT7	-0.432044	0.158	0.234	1
C4D.v.C4V	4	i7978	ARPC4	-0.366096	0.295	0.383	1
C4D.v.C4V	4	i7978	SCRN3	0.375678	0.354	0.255	1
C4D.v.C4V	4	i7978	OGFOD3	-0.489079	0.161	0.234	1
C4D.v.C4V	4	i7978	ELOVL1	-0.406298	0.072	0.128	1
C4D.v.C4V	4	i7978	METTL1	-0.406298	0.072	0.128	1
C4D.v.C4V	4	i7978	AC018362.1	-0.406298	0.072	0.128	1
C4D.v.C4V	4	i7978	MIEF2	-0.406298	0.072	0.128	1
C4D.v.C4V	4	i7978	B9D2	-0.406298	0.072	0.128	1
C4D.v.C4V	4	i7978	LIX1-AS1	-0.514173	0.057	0.106	1
C4D.v.C4V	4	i7978	SLITRK5	-0.497751	0.106	0.17	1
C4D.v.C4V	4	i7978	NAT10	-0.371208	0.104	0.17	1
C4D.v.C4V	4	i7978	CMTR2	-0.371208	0.104	0.17	1
C4D.v.C4V	4	i7978	SERPING1	0.585176	0.104	0.043	1
C4D.v.C4V	4	i7978	DISC1	0.601778	0.104	0.043	1
C4D.v.C4V	4	i7978	LINC01090	0.601778	0.104	0.043	1
C4D.v.C4V	4	i7978	POLDIP3	-0.341782	0.23	0.319	1
C4D.v.C4V	4	i7978	FRS2	-0.480922	0.332	0.404	1
C4D.v.C4V	4	i7978	API5	0.296389	0.337	0.234	1
C4D.v.C4V	4	i7978	DCAKD	-0.376946	0.213	0.298	1
C4D.v.C4V	4	i7978	HERC4	0.508257	0.361	0.277	1
C4D.v.C4V	4	i7978	RPF1	-0.444904	0.198	0.277	1
C4D.v.C4V	4	i7978	RIN2	-0.369746	0.193	0.277	1
C4D.v.C4V	4	i7978	UHMK1	-0.356584	0.156	0.234	1
C4D.v.C4V	4	i7978	SFXN1	0.397647	0.394	0.298	1
C4D.v.C4V	4	i7978	NPC2	0.348378	0.619	0.532	1
C4D.v.C4V	4	i7978	IQUB	-0.385658	0.072	0.128	1
C4D.v.C4V	4	i7978	TTI2	-0.385658	0.072	0.128	1
C4D.v.C4V	4	i7978	CDR2	-0.385658	0.072	0.128	1
C4D.v.C4V	4	i7978	MIR3936HG	0.551387	0.104	0.043	1
C4D.v.C4V	4	i7978	PNPLA6	0.551387	0.104	0.043	1
C4D.v.C4V	4	i7978	GLB1	0.433213	0.238	0.149	1
C4D.v.C4V	4	i7978	SCUBE3	0.521868	0.233	0.149	1
C4D.v.C4V	4	i7978	CAP1	0.354388	0.515	0.426	1
C4D.v.C4V	4	i7978	PHTF2	-0.441064	0.178	0.255	1
C4D.v.C4V	4	i7978	GLOD4	-0.299742	0.347	0.447	1
C4D.v.C4V	4	i7978	NDFIP2	0.471842	0.257	0.17	1
C4D.v.C4V	4	i7978	TMEM51	0.534192	0.104	0.043	1
C4D.v.C4V	4	i7978	GRIA4	-0.598948	0.057	0.106	1
C4D.v.C4V	4	i7978	ANXA6	0.456593	0.282	0.191	1
C4D.v.C4V	4	i7978	INPP5F	0.535583	0.158	0.085	1
C4D.v.C4V	4	i7978	RAE1	-0.301789	0.208	0.298	1
C4D.v.C4V	4	i7978	ILF3-DT	-0.290768	0.208	0.298	1
C4D.v.C4V	4	i7978	CLCN3	0.366937	0.522	0.426	1
C4D.v.C4V	4	i7978	MEX3A	0.380234	0.349	0.255	1
C4D.v.C4V	4	i7978	TBRG4	-0.354215	0.104	0.17	1
C4D.v.C4V	4	i7978	ARHGDIA	0.414315	0.493	0.426	1
C4D.v.C4V	4	i7978	JAGN1	-0.277098	0.322	0.426	1
C4D.v.C4V	4	i7978	HSD17B8	-0.365604	0.121	0.191	1
C4D.v.C4V	4	i7978	XRCC1	-0.365604	0.121	0.191	1
C4D.v.C4V	4	i7978	BPNT1	-0.349906	0.121	0.191	1
C4D.v.C4V	4	i7978	TARSL2	0.491579	0.233	0.149	1
C4D.v.C4V	4	i7978	PAFAH1B3	-0.571609	0.597	0.617	1
C4D.v.C4V	4	i7978	EIF4ENIF1	0.522212	0.158	0.085	1
C4D.v.C4V	4	i7978	CBFA2T2	0.498785	0.277	0.191	1
C4D.v.C4V	4	i7978	ZSCAN18	-0.320434	0.443	0.532	1
C4D.v.C4V	4	i7978	DPM3	0.388372	0.423	0.34	1
C4D.v.C4V	4	i7978	TNNI3K	-0.365309	0.072	0.128	1
C4D.v.C4V	4	i7978	EXTL3	0.48134	0.3	0.213	1
C4D.v.C4V	4	i7978	ZNF10	-0.342961	0.156	0.234	1
C4D.v.C4V	4	i7978	UBE3C	-0.444342	0.235	0.319	1
C4D.v.C4V	4	i7978	BAG5	-0.270347	0.225	0.319	1
C4D.v.C4V	4	i7978	KIAA0895L	0.557369	0.131	0.064	1
C4D.v.C4V	4	i7978	KIAA0100	-0.327456	0.173	0.255	1
C4D.v.C4V	4	i7978	MYO5A	-0.399245	0.196	0.277	1
C4D.v.C4V	4	i7978	HMGB2	-1.27761	0.478	0.553	1
C4D.v.C4V	4	i7978	WDR35	-0.300814	0.248	0.34	1
C4D.v.C4V	4	i7978	RPP21	0.450499	0.384	0.298	1
C4D.v.C4V	4	i7978	TNFRSF19	-0.501485	0.144	0.213	1
C4D.v.C4V	4	i7978	TAZ	0.48134	0.233	0.149	1
C4D.v.C4V	4	i7978	KIAA1841	0.263912	0.218	0.128	1
C4D.v.C4V	4	i7978	APOLD1	-0.620048	0.106	0.17	1
C4D.v.C4V	4	i7978	TYRO3	-0.463562	0.106	0.17	1
C4D.v.C4V	4	i7978	FLYWCH2	0.372036	0.416	0.319	1
C4D.v.C4V	4	i7978	DHX29	-0.4381	0.3	0.383	1
C4D.v.C4V	4	i7978	WDR13	-0.357422	0.389	0.489	1
C4D.v.C4V	4	i7978	SSBP2	-0.322639	0.72	0.723	1
C4D.v.C4V	4	i7978	AL645608.7	0.54248	0.131	0.064	1
C4D.v.C4V	4	i7978	CUL7	0.54248	0.131	0.064	1
C4D.v.C4V	4	i7978	PRNP	0.495093	0.158	0.085	1
C4D.v.C4V	4	i7978	LMCD1-AS1	0.68665	0.431	0.362	1
C4D.v.C4V	4	i7978	LRRC4	-0.349906	0.121	0.191	1
C4D.v.C4V	4	i7978	PCID2	0.51466	0.208	0.128	1
C4D.v.C4V	4	i7978	NAPRT	0.530084	0.183	0.106	1
C4D.v.C4V	4	i7978	CPXM1	-0.331751	0.139	0.213	1
C4D.v.C4V	4	i7978	LDOC1	-0.290768	0.208	0.298	1
C4D.v.C4V	4	i7978	PREB	0.527436	0.131	0.064	1
C4D.v.C4V	4	i7978	UNC45A	0.527436	0.131	0.064	1
C4D.v.C4V	4	i7978	MCRIP2	0.527436	0.131	0.064	1
C4D.v.C4V	4	i7978	PFKL	0.418565	0.26	0.17	1
C4D.v.C4V	4	i7978	FANCL	0.271565	0.188	0.106	1
C4D.v.C4V	4	i7978	TFB2M	-0.395196	0.057	0.106	1
C4D.v.C4V	4	i7978	KLF11	-0.395196	0.057	0.106	1
C4D.v.C4V	4	i7978	LIN28B	-0.395196	0.057	0.106	1
C4D.v.C4V	4	i7978	SAXO2	-0.395196	0.057	0.106	1
C4D.v.C4V	4	i7978	CAPN15	-0.395196	0.057	0.106	1
C4D.v.C4V	4	i7978	FAM117A	-0.395196	0.057	0.106	1
C4D.v.C4V	4	i7978	BCAT2	-0.395196	0.057	0.106	1
C4D.v.C4V	4	i7978	GINS1	-0.395196	0.057	0.106	1
C4D.v.C4V	4	i7978	ASPHD2	0.512234	0.131	0.064	1
C4D.v.C4V	4	i7978	DIPK1C	0.253792	0.423	0.298	1
C4D.v.C4V	4	i7978	PATZ1	0.371993	0.262	0.17	1
C4D.v.C4V	4	i7978	TCTN1	-0.331543	0.23	0.319	1
C4D.v.C4V	4	i7978	PPP3R1	-0.456548	0.178	0.255	1
C4D.v.C4V	4	i7978	AC008267.5	-0.329465	0.156	0.234	1
C4D.v.C4V	4	i7978	C17orf58	-0.329465	0.156	0.234	1
C4D.v.C4V	4	i7978	LSM10	-0.318498	0.394	0.489	1
C4D.v.C4V	4	i7978	NSUN3	-0.446767	0.106	0.17	1
C4D.v.C4V	4	i7978	CAMSAP2	0.475224	0.366	0.277	1
C4D.v.C4V	4	i7978	ZSWIM8	0.417998	0.161	0.085	1
C4D.v.C4V	4	i7978	IQCB1	-0.346736	0.193	0.277	1
C4D.v.C4V	4	i7978	RUNDC1	-0.430165	0.106	0.17	1
C4D.v.C4V	4	i7978	SPRTN	0.49687	0.131	0.064	1
C4D.v.C4V	4	i7978	WDYHV1	0.49687	0.131	0.064	1
C4D.v.C4V	4	i7978	ZNF644	-0.306887	0.532	0.617	1
C4D.v.C4V	4	i7978	LYPLA2	0.383426	0.238	0.149	1
C4D.v.C4V	4	i7978	ACO2	0.297653	0.45	0.34	1
C4D.v.C4V	4	i7978	BRF1	-0.319012	0.121	0.191	1
C4D.v.C4V	4	i7978	VWA3B	-0.412401	0.141	0.213	1
C4D.v.C4V	4	i7978	CHFR	0.385762	0.213	0.128	1
C4D.v.C4V	4	i7978	TAF5L	-0.372619	0.057	0.106	1
C4D.v.C4V	4	i7978	ZNF177	-0.372619	0.057	0.106	1
C4D.v.C4V	4	i7978	AL078587.2	-0.372619	0.057	0.106	1
C4D.v.C4V	4	i7978	KREMEN1	-0.350389	0.057	0.106	1
C4D.v.C4V	4	i7978	SHROOM2	-0.372619	0.057	0.106	1
C4D.v.C4V	4	i7978	ZNRD2	-0.291298	0.233	0.319	1
C4D.v.C4V	4	i7978	ZNF667-AS1	-0.349211	0.374	0.468	1
C4D.v.C4V	4	i7978	FAM136A	-0.441008	0.22	0.298	1
C4D.v.C4V	4	i7978	PAWR	0.294524	0.441	0.319	1
C4D.v.C4V	4	i7978	FUS	-0.291011	0.634	0.745	1
C4D.v.C4V	4	i7978	ZNF532	0.48134	0.399	0.319	1
C4D.v.C4V	4	i7978	PRPF19	-0.568368	0.163	0.234	1
C4D.v.C4V	4	i7978	LYSMD3	0.48134	0.183	0.106	1
C4D.v.C4V	4	i7978	ERLEC1	0.321831	0.391	0.298	1
C4D.v.C4V	4	i7978	TTC17	-0.328374	0.369	0.447	1
C4D.v.C4V	4	i7978	FEZ2	0.334393	0.564	0.489	1
C4D.v.C4V	4	i7978	SLC25A23	0.251294	0.235	0.149	1
C4D.v.C4V	4	i7978	DYNLL2	-0.469319	0.297	0.383	1
C4D.v.C4V	4	i7978	PIR	0.471842	0.255	0.17	1
C4D.v.C4V	4	i7978	GARS	-0.292552	0.3	0.383	1
C4D.v.C4V	4	i7978	FAM171A2	0.422566	0.327	0.234	1
C4D.v.C4V	4	i7978	SLC13A3	0.447232	0.186	0.106	1
C4D.v.C4V	4	i7978	PJA1	0.328304	0.401	0.298	1
C4D.v.C4V	4	i7978	DCTN1	0.448249	0.3	0.213	1
C4D.v.C4V	4	i7978	NECTIN2	0.456593	0.3	0.213	1
C4D.v.C4V	4	i7978	TMEM64	0.381212	0.134	0.064	1
C4D.v.C4V	4	i7978	CFAP43	-0.514556	0.074	0.128	1
C4D.v.C4V	4	i7978	TMEM201	-0.350389	0.057	0.106	1
C4D.v.C4V	4	i7978	ZNF212	-0.350389	0.057	0.106	1
C4D.v.C4V	4	i7978	GLS	0.548831	0.156	0.085	1
C4D.v.C4V	4	i7978	BACE1	0.548831	0.156	0.085	1
C4D.v.C4V	4	i7978	EBF4	-0.377798	0.089	0.149	1
C4D.v.C4V	4	i7978	KIF13B	0.553852	0.181	0.106	1
C4D.v.C4V	4	i7978	CLSTN3	0.364364	0.163	0.085	1
C4D.v.C4V	4	i7978	BTBD17	0.376416	0.453	0.362	1
C4D.v.C4V	4	i7978	UTP11	-0.339653	0.252	0.34	1
C4D.v.C4V	4	i7978	AQR	0.390802	0.26	0.17	1
C4D.v.C4V	4	i7978	GALNT10	-0.500398	0.124	0.191	1
C4D.v.C4V	4	i7978	TXLNA	0.525598	0.205	0.128	1
C4D.v.C4V	4	i7978	EPHA5	0.793346	0.2	0.128	1
C4D.v.C4V	4	i7978	TMEM189	0.365243	0.161	0.085	1
C4D.v.C4V	4	i7978	ERO1A	0.535583	0.156	0.085	1
C4D.v.C4V	4	i7978	RNF215	0.548831	0.156	0.085	1
C4D.v.C4V	4	i7978	STX2	0.2942	0.243	0.149	1
C4D.v.C4V	4	i7978	NEMF	-0.44918	0.292	0.362	1
C4D.v.C4V	4	i7978	FER	0.337908	0.498	0.404	1
C4D.v.C4V	4	i7978	ARMCX2	0.551387	0.101	0.043	1
C4D.v.C4V	4	i7978	PI4K2B	-0.494207	0.074	0.128	1
C4D.v.C4V	4	i7978	GPAA1	0.399894	0.327	0.234	1
C4D.v.C4V	4	i7978	EMC7	0.344467	0.48	0.383	1
C4D.v.C4V	4	i7978	SUV39H2	0.336077	0.134	0.064	1
C4D.v.C4V	4	i7978	NUDT2	-0.378362	0.339	0.426	1
C4D.v.C4V	4	i7978	TRUB1	-0.375517	0.141	0.213	1
C4D.v.C4V	4	i7978	MAP3K13	-0.339159	0.322	0.404	1
C4D.v.C4V	4	i7978	EFNB3	-0.337608	0.176	0.255	1
C4D.v.C4V	4	i7978	THUMPD3	-0.349359	0.297	0.383	1
C4D.v.C4V	4	i7978	PRIMPOL	-0.433353	0.2	0.277	1
C4D.v.C4V	4	i7978	NFYB	-0.349474	0.235	0.319	1
C4D.v.C4V	4	i7978	C2orf74	-0.359278	0.089	0.149	1
C4D.v.C4V	4	i7978	COQ5	-0.393129	0.198	0.277	1
C4D.v.C4V	4	i7978	CCDC7	0.530084	0.181	0.106	1
C4D.v.C4V	4	i7978	PDPR	0.516789	0.101	0.043	1
C4D.v.C4V	4	i7978	TTC9B	-0.848508	0.059	0.106	1
C4D.v.C4V	4	i7978	CTNNAL1	-0.384223	0.141	0.213	1
C4D.v.C4V	4	i7978	NPHP3	-0.333357	0.213	0.298	1
C4D.v.C4V	4	i7978	SEC11A	0.265215	0.743	0.66	1
C4D.v.C4V	4	i7978	CGGBP1	-0.256869	0.453	0.553	1
C4D.v.C4V	4	i7978	PHF1	-0.303295	0.139	0.213	1
C4D.v.C4V	4	i7978	SLC35E2A	0.499173	0.101	0.043	1
C4D.v.C4V	4	i7978	ZNF28	0.499173	0.101	0.043	1
C4D.v.C4V	4	i7978	ZNF354C	-0.474141	0.074	0.128	1
C4D.v.C4V	4	i7978	IER5L	0.530084	0.181	0.106	1
C4D.v.C4V	4	i7978	GK5	0.542017	0.181	0.106	1
C4D.v.C4V	4	i7978	SNCG	0.828562	0.267	0.191	1
C4D.v.C4V	4	i7978	BLCAP	-0.254615	0.374	0.468	1
C4D.v.C4V	4	i7978	FBXO10	0.54248	0.129	0.064	1
C4D.v.C4V	4	i7978	PPM1H	0.54248	0.129	0.064	1
C4D.v.C4V	4	i7978	PIP4P2	0.310705	0.21	0.128	1
C4D.v.C4V	4	i7978	LY6H	-0.337608	0.158	0.234	1
C4D.v.C4V	4	i7978	SF3A1	-0.504087	0.186	0.255	1
C4D.v.C4V	4	i7978	AL359504.2	-0.496118	0.092	0.149	1
C4D.v.C4V	4	i7978	MORN5	0.48134	0.156	0.085	1
C4D.v.C4V	4	i7978	DGCR8	0.48134	0.156	0.085	1
C4D.v.C4V	4	i7978	MEF2C	-0.544812	0.124	0.191	1
C4D.v.C4V	4	i7978	PPP1R7	-0.358637	0.349	0.426	1
C4D.v.C4V	4	i7978	TAFA5	0.388448	0.282	0.191	1
C4D.v.C4V	4	i7978	SMURF1	0.493681	0.181	0.106	1
C4D.v.C4V	4	i7978	RAB4B	0.493681	0.181	0.106	1
C4D.v.C4V	4	i7978	DMXL2	-0.321376	0.215	0.298	1
C4D.v.C4V	4	i7978	SNHG25	-0.609475	0.349	0.426	1
C4D.v.C4V	4	i7978	STX5	-0.28066	0.23	0.319	1
C4D.v.C4V	4	i7978	SEZ6L2	-0.553149	0.074	0.128	1
C4D.v.C4V	4	i7978	ATP1A1	0.386391	0.304	0.213	1
C4D.v.C4V	4	i7978	SUMO3	0.40462	0.344	0.255	1
C4D.v.C4V	4	i7978	CBWD2	0.49687	0.129	0.064	1
C4D.v.C4V	4	i7978	TMEM185B	0.49687	0.129	0.064	1
C4D.v.C4V	4	i7978	ZFYVE19	0.49687	0.129	0.064	1
C4D.v.C4V	4	i7978	AHCYL1	0.50149	0.433	0.362	1
C4D.v.C4V	4	i7978	AC026202.2	-0.354215	0.106	0.17	1
C4D.v.C4V	4	i7978	RAB34	-0.354215	0.106	0.17	1
C4D.v.C4V	4	i7978	POLR1A	-0.477598	0.092	0.149	1
C4D.v.C4V	4	i7978	ENC1	-0.396624	0.287	0.362	1
C4D.v.C4V	4	i7978	UQCRC1	-0.398051	0.389	0.468	1
C4D.v.C4V	4	i7978	DCAF15	-0.316094	0.158	0.234	1
C4D.v.C4V	4	i7978	ZSCAN21	0.48134	0.129	0.064	1
C4D.v.C4V	4	i7978	PRRG1	0.405789	0.28	0.191	1
C4D.v.C4V	4	i7978	UGP2	0.337431	0.455	0.362	1
C4D.v.C4V	4	i7978	TINF2	0.439641	0.23	0.149	1
C4D.v.C4V	4	i7978	GAREM1	0.439641	0.208	0.128	1
C4D.v.C4V	4	i7978	AC090204.1	-0.368742	0.319	0.404	1
C4D.v.C4V	4	i7978	TMEM9B	0.328505	0.468	0.362	1
C4D.v.C4V	4	i7978	ZNF606	-0.463562	0.109	0.17	1
C4D.v.C4V	4	i7978	EIF3L	-0.253118	0.48	0.574	1
C4D.v.C4V	4	i7978	LAMP2	0.29142	0.488	0.404	1
C4D.v.C4V	4	i7978	CPSF6	-0.293021	0.354	0.447	1
C4D.v.C4V	4	i7978	IFNAR1	0.260893	0.443	0.34	1
C4D.v.C4V	4	i7978	PRPSAP2	-0.309951	0.272	0.362	1
C4D.v.C4V	4	i7978	IRF2	0.365243	0.158	0.085	1
C4D.v.C4V	4	i7978	MIS18A	0.365243	0.158	0.085	1
C4D.v.C4V	4	i7978	STX10	0.462282	0.252	0.17	1
C4D.v.C4V	4	i7978	CCT2	-0.256891	0.683	0.723	1
C4D.v.C4V	4	i7978	RUVBL2	-0.428216	0.26	0.34	1
C4D.v.C4V	4	i7978	NOP14	-0.385658	0.074	0.128	1
C4D.v.C4V	4	i7978	INTS5	-0.385658	0.074	0.128	1
C4D.v.C4V	4	i7978	FAM76B	-0.331751	0.141	0.213	1
C4D.v.C4V	4	i7978	BBC3	-0.694882	0.228	0.298	1
C4D.v.C4V	4	i7978	MSI1	0.26796	0.5	0.383	1
C4D.v.C4V	4	i7978	WDR26	-0.28141	0.23	0.319	1
C4D.v.C4V	4	i7978	DNAJC5	-0.362481	0.218	0.298	1
C4D.v.C4V	4	i7978	DYNC1LI1	-0.269501	0.307	0.404	1
C4D.v.C4V	4	i7978	TRIM9	0.298476	0.463	0.362	1
C4D.v.C4V	4	i7978	MTX3	-0.378802	0.161	0.234	1
C4D.v.C4V	4	i7978	DDT	0.396665	0.502	0.426	1
C4D.v.C4V	4	i7978	DLAT	-0.446767	0.109	0.17	1
C4D.v.C4V	4	i7978	PLS3	0.498785	0.272	0.191	1
C4D.v.C4V	4	i7978	MTG1	-0.351158	0.347	0.426	1
C4D.v.C4V	4	i7978	LTN1	-0.301024	0.252	0.34	1
C4D.v.C4V	4	i7978	BMS1	0.503638	0.203	0.128	1
C4D.v.C4V	4	i7978	TPST1	-0.339653	0.235	0.319	1
C4D.v.C4V	4	i7978	C11orf96	0.466663	0.403	0.319	1
C4D.v.C4V	4	i7978	PHF13	-0.365309	0.074	0.128	1
C4D.v.C4V	4	i7978	ZNF740	-0.365309	0.074	0.128	1
C4D.v.C4V	4	i7978	MEX3B	-0.365309	0.074	0.128	1
C4D.v.C4V	4	i7978	CACTIN	-0.365309	0.074	0.128	1
C4D.v.C4V	4	i7978	MAST1	-0.365309	0.074	0.128	1
C4D.v.C4V	4	i7978	TTC28	-0.367712	0.527	0.596	1
C4D.v.C4V	4	i7978	WDR74	-0.420652	0.126	0.191	1
C4D.v.C4V	4	i7978	DUSP1	-0.620841	0.059	0.106	1
C4D.v.C4V	4	i7978	PID1	0.48134	0.156	0.085	1
C4D.v.C4V	4	i7978	RNF19A	0.497605	0.292	0.213	1
C4D.v.C4V	4	i7978	STYX	0.508716	0.153	0.085	1
C4D.v.C4V	4	i7978	FEM1B	-0.420159	0.223	0.298	1
C4D.v.C4V	4	i7978	AIF1L	0.37703	0.441	0.362	1
C4D.v.C4V	4	i7978	LPIN2	0.408827	0.364	0.277	1
C4D.v.C4V	4	i7978	SRI	0.261136	0.738	0.617	1
C4D.v.C4V	4	i7978	KBTBD4	-0.491943	0.059	0.106	1
C4D.v.C4V	4	i7978	BCAS3	-0.387885	0.28	0.362	1
C4D.v.C4V	4	i7978	ZRANB3	-0.383482	0.215	0.298	1
C4D.v.C4V	4	i7978	ELF1	0.385762	0.208	0.128	1
C4D.v.C4V	4	i7978	CLIP2	0.433213	0.23	0.149	1
C4D.v.C4V	4	i7978	MTF1	-0.345244	0.074	0.128	1
C4D.v.C4V	4	i7978	CTPS1	-0.345244	0.074	0.128	1
C4D.v.C4V	4	i7978	ATP10D	-0.345244	0.074	0.128	1
C4D.v.C4V	4	i7978	ATP11C	-0.345244	0.074	0.128	1
C4D.v.C4V	4	i7978	RAPGEF1	0.473138	0.292	0.213	1
C4D.v.C4V	4	i7978	SNRNP27	-0.393129	0.339	0.426	1
C4D.v.C4V	4	i7978	C2orf49	-0.342094	0.339	0.426	1
C4D.v.C4V	4	i7978	RNF216	-0.299628	0.351	0.447	1
C4D.v.C4V	4	i7978	ERC1	0.280264	0.371	0.277	1
C4D.v.C4V	4	i7978	GTF3C1	0.463681	0.272	0.191	1
C4D.v.C4V	4	i7978	NARF	-0.291298	0.233	0.319	1
C4D.v.C4V	4	i7978	PRDX4	-0.317141	0.589	0.638	1
C4D.v.C4V	4	i7978	NAMPT	0.493681	0.178	0.106	1
C4D.v.C4V	4	i7978	CSGALNACT2	0.493681	0.178	0.106	1
C4D.v.C4V	4	i7978	SCLT1	-0.383482	0.2	0.277	1
C4D.v.C4V	4	i7978	SDHAF3	0.362041	0.28	0.191	1
C4D.v.C4V	4	i7978	CHCHD2	0.256421	0.851	0.83	1
C4D.v.C4V	4	i7978	C1orf56	0.467454	0.153	0.085	1
C4D.v.C4V	4	i7978	MOB3A	0.467454	0.153	0.085	1
C4D.v.C4V	4	i7978	TXNDC9	-0.468907	0.252	0.319	1
C4D.v.C4V	4	i7978	CTDSPL2	-0.400381	0.29	0.383	1
C4D.v.C4V	4	i7978	APLP2	0.330681	0.634	0.638	1
C4D.v.C4V	4	i7978	GGNBP2	0.405789	0.297	0.213	1
C4D.v.C4V	4	i7978	ASB18	0.512234	0.126	0.064	1
C4D.v.C4V	4	i7978	SIRT5	0.512234	0.126	0.064	1
C4D.v.C4V	4	i7978	ZNF681	0.512234	0.126	0.064	1
C4D.v.C4V	4	i7978	AKIRIN1	-0.331306	0.436	0.532	1
C4D.v.C4V	4	i7978	NRXN2	0.48134	0.178	0.106	1
C4D.v.C4V	4	i7978	AL359232.1	-0.405807	0.092	0.149	1
C4D.v.C4V	4	i7978	MARC1	-0.325453	0.074	0.128	1
C4D.v.C4V	4	i7978	ZNF844	0.453434	0.153	0.085	1
C4D.v.C4V	4	i7978	IRF2BPL	0.442534	0.295	0.213	1
C4D.v.C4V	4	i7978	RNF10	0.367083	0.369	0.277	1
C4D.v.C4V	4	i7978	ZNF577	-0.360781	0.144	0.213	1
C4D.v.C4V	4	i7978	EEFSEC	-0.377798	0.092	0.149	1
C4D.v.C4V	4	i7978	CBWD5	-0.377798	0.092	0.149	1
C4D.v.C4V	4	i7978	VPS11	-0.377798	0.092	0.149	1
C4D.v.C4V	4	i7978	RBM19	-0.377798	0.092	0.149	1
C4D.v.C4V	4	i7978	ANO8	-0.377798	0.092	0.149	1
C4D.v.C4V	4	i7978	IQGAP1	0.527913	0.248	0.17	1
C4D.v.C4V	4	i7978	PLPP5	0.433213	0.23	0.149	1
C4D.v.C4V	4	i7978	DYNLRB1	0.293328	0.74	0.766	1
C4D.v.C4V	4	i7978	RFT1	0.49687	0.126	0.064	1
C4D.v.C4V	4	i7978	SEC61A2	0.458691	0.203	0.128	1
C4D.v.C4V	4	i7978	OSGEPL1	0.468892	0.178	0.106	1
C4D.v.C4V	4	i7978	CLN3	0.468892	0.178	0.106	1
C4D.v.C4V	4	i7978	CHERP	0.468892	0.178	0.106	1
C4D.v.C4V	4	i7978	SNAPC5	0.429025	0.228	0.149	1
C4D.v.C4V	4	i7978	NINJ1	0.452657	0.25	0.17	1
C4D.v.C4V	4	i7978	UQCC3	0.455391	0.371	0.298	1
C4D.v.C4V	4	i7978	RHOT2	0.48134	0.126	0.064	1
C4D.v.C4V	4	i7978	B3GALT5	0.48134	0.126	0.064	1
C4D.v.C4V	4	i7978	EPN2	0.48134	0.391	0.319	1
C4D.v.C4V	4	i7978	KMT2E	-0.366411	0.567	0.617	1
C4D.v.C4V	4	i7978	MAGI1	0.259604	0.601	0.489	1
C4D.v.C4V	4	i7978	OLA1	-0.289663	0.532	0.553	1
C4D.v.C4V	4	i7978	DICER1	-0.487149	0.312	0.383	1
C4D.v.C4V	4	i7978	LINC00632	-0.291266	0.587	0.66	1
C4D.v.C4V	4	i7978	ZXDC	0.381428	0.255	0.17	1
C4D.v.C4V	4	i7978	MYO6	0.423525	0.527	0.489	1
C4D.v.C4V	4	i7978	MEIS1	0.276705	0.562	0.468	1
C4D.v.C4V	4	i7978	FAM120AOS	-0.301508	0.215	0.298	1
C4D.v.C4V	4	i7978	ARFIP1	0.48134	0.248	0.17	1
C4D.v.C4V	4	i7978	LTV1	-0.39193	0.163	0.234	1
C4D.v.C4V	4	i7978	WWP2	-0.39193	0.163	0.234	1
C4D.v.C4V	4	i7978	KDSR	0.403548	0.23	0.149	1
C4D.v.C4V	4	i7978	TPRA1	0.465641	0.126	0.064	1
C4D.v.C4V	4	i7978	NUDT6	0.465641	0.126	0.064	1
C4D.v.C4V	4	i7978	KRBA2	0.465641	0.126	0.064	1
C4D.v.C4V	4	i7978	TPI1	0.32113	0.78	0.745	1
C4D.v.C4V	4	i7978	SMIM15	-0.34546	0.349	0.426	1
C4D.v.C4V	4	i7978	TECPR2	0.279788	0.255	0.17	1
C4D.v.C4V	4	i7978	BRIX1	-0.26574	0.176	0.255	1
C4D.v.C4V	4	i7978	RNF138	-0.346193	0.144	0.213	1
C4D.v.C4V	4	i7978	EPRS	-0.393599	0.475	0.532	1
C4D.v.C4V	4	i7978	DKKL1	0.365243	0.156	0.085	1
C4D.v.C4V	4	i7978	PHTF1	-0.270347	0.213	0.298	1
C4D.v.C4V	4	i7978	CRNDE	-0.303595	0.802	0.723	1
C4D.v.C4V	4	i7978	GPATCH8	-0.421858	0.334	0.404	1
C4D.v.C4V	4	i7978	PANK4	-0.372619	0.059	0.106	1
C4D.v.C4V	4	i7978	C7orf25	-0.372619	0.059	0.106	1
C4D.v.C4V	4	i7978	ZNF319	-0.372619	0.059	0.106	1
C4D.v.C4V	4	i7978	AC008543.1	-0.372619	0.059	0.106	1
C4D.v.C4V	4	i7978	PCNT	-0.372619	0.059	0.106	1
C4D.v.C4V	4	i7978	MAPK8IP1	0.444251	0.361	0.277	1
C4D.v.C4V	4	i7978	SNX29	-0.29011	0.178	0.255	1
C4D.v.C4V	4	i7978	PRR7	-0.291735	0.275	0.362	1
C4D.v.C4V	4	i7978	SQSTM1	0.324092	0.574	0.489	1
C4D.v.C4V	4	i7978	CEP128	-0.480556	0.094	0.149	1
C4D.v.C4V	4	i7978	ZSCAN16-AS1	-0.480922	0.347	0.404	1
C4D.v.C4V	4	i7978	PDZD4	0.338124	0.156	0.085	1
C4D.v.C4V	4	i7978	ZFYVE21	-0.341063	0.302	0.383	1
C4D.v.C4V	4	i7978	KIN	-0.325772	0.28	0.362	1
C4D.v.C4V	4	i7978	ANKRD17	-0.34912	0.446	0.511	1
C4D.v.C4V	4	i7978	MRPS15	0.414381	0.295	0.213	1
C4D.v.C4V	4	i7978	NKAP	0.418876	0.337	0.255	1
C4D.v.C4V	4	i7978	PGS1	0.336077	0.129	0.064	1
C4D.v.C4V	4	i7978	NMD3	-0.378802	0.163	0.234	1
C4D.v.C4V	4	i7978	IK	-0.280596	0.389	0.489	1
C4D.v.C4V	4	i7978	NBAT1	-0.349906	0.126	0.191	1
C4D.v.C4V	4	i7978	ASMTL	-0.316094	0.161	0.234	1
C4D.v.C4V	4	i7978	TSEN34	0.286461	0.463	0.362	1
C4D.v.C4V	4	i7978	PCGF2	-0.260108	0.233	0.319	1
C4D.v.C4V	4	i7978	AC112196.1	0.336077	0.129	0.064	1
C4D.v.C4V	4	i7978	BCL7B	-0.331751	0.144	0.213	1
C4D.v.C4V	4	i7978	NYAP1	-0.350389	0.059	0.106	1
C4D.v.C4V	4	i7978	IGSF11	0.268008	0.131	0.064	1
C4D.v.C4V	4	i7978	USP45	-0.527983	0.188	0.255	1
C4D.v.C4V	4	i7978	LINGO1	-0.474141	0.077	0.128	1
C4D.v.C4V	4	i7978	NCOA6	0.370897	0.277	0.191	1
C4D.v.C4V	4	i7978	EVL	-0.299157	0.408	0.511	1
C4D.v.C4V	4	i7978	PEAK1	0.505547	0.389	0.319	1
C4D.v.C4V	4	i7978	RBM39	-0.364168	0.619	0.681	1
C4D.v.C4V	4	i7978	SIAH2	-0.436016	0.129	0.191	1
C4D.v.C4V	4	i7978	AC019205.1	-0.436016	0.129	0.191	1
C4D.v.C4V	4	i7978	C15orf65	-0.436016	0.129	0.191	1
C4D.v.C4V	4	i7978	SECISBP2	0.460817	0.351	0.277	1
C4D.v.C4V	4	i7978	CDK1	-0.929418	0.062	0.106	1
C4D.v.C4V	4	i7978	STAG1	-0.568013	0.3	0.362	1
C4D.v.C4V	4	i7978	PGAP1	0.300677	0.309	0.213	1
C4D.v.C4V	4	i7978	NIT1	0.501746	0.223	0.149	1
C4D.v.C4V	4	i7978	SDK2	-0.27726	0.423	0.511	1
C4D.v.C4V	4	i7978	TATDN1	0.380234	0.381	0.298	1
C4D.v.C4V	4	i7978	PTCD2	-0.477598	0.094	0.149	1
C4D.v.C4V	4	i7978	CYSTM1	0.318018	0.535	0.489	1
C4D.v.C4V	4	i7978	MAT2A	-0.546876	0.324	0.404	1
C4D.v.C4V	4	i7978	LRRN2	-0.388053	0.203	0.277	1
C4D.v.C4V	4	i7978	MEST	0.369726	0.574	0.489	1
C4D.v.C4V	4	i7978	SGTB	0.405789	0.275	0.191	1
C4D.v.C4V	4	i7978	ZNF793-AS1	-0.322936	0.092	0.149	1
C4D.v.C4V	4	i7978	NUDT11	-0.322936	0.092	0.149	1
C4D.v.C4V	4	i7978	ATP2B2	-0.398243	0.146	0.213	1
C4D.v.C4V	4	i7978	STAU2	-0.455029	0.379	0.447	1
C4D.v.C4V	4	i7978	CDKL2	0.557369	0.124	0.064	1
C4D.v.C4V	4	i7978	CDK2AP2	0.463681	0.27	0.191	1
C4D.v.C4V	4	i7978	GTF3C4	-0.384223	0.146	0.213	1
C4D.v.C4V	4	i7978	ZNF793	-0.33742	0.109	0.17	1
C4D.v.C4V	4	i7978	PYCR2	0.48134	0.2	0.128	1
C4D.v.C4V	4	i7978	GABARAPL1	-0.302846	0.161	0.234	1
C4D.v.C4V	4	i7978	MAP1S	-0.302846	0.161	0.234	1
C4D.v.C4V	4	i7978	YBEY	0.439856	0.292	0.213	1
C4D.v.C4V	4	i7978	TSPAN6	-0.283964	0.483	0.553	1
C4D.v.C4V	4	i7978	RAP2C-AS1	0.352127	0.181	0.106	1
C4D.v.C4V	4	i7978	GOLPH3L	0.54248	0.124	0.064	1
C4D.v.C4V	4	i7978	C1orf198	-0.340122	0.163	0.234	1
C4D.v.C4V	4	i7978	NMT2	-0.27983	0.215	0.298	1
C4D.v.C4V	4	i7978	ZSCAN5A	-0.658339	0.134	0.191	1
C4D.v.C4V	4	i7978	ERBB4	0.35387	0.876	0.809	1
C4D.v.C4V	4	i7978	KIF16B	0.467454	0.151	0.085	1
C4D.v.C4V	4	i7978	EID2	-0.344131	0.22	0.298	1
C4D.v.C4V	4	i7978	PRDM4	-0.568659	0.094	0.149	1
C4D.v.C4V	4	i7978	CMSS1	-0.374538	0.287	0.362	1
C4D.v.C4V	4	i7978	SLC39A1	-0.435055	0.267	0.34	1
C4D.v.C4V	4	i7978	MUL1	0.453434	0.151	0.085	1
C4D.v.C4V	4	i7978	TYW5	0.453434	0.151	0.085	1
C4D.v.C4V	4	i7978	SRPRA	0.468892	0.176	0.106	1
C4D.v.C4V	4	i7978	SLC43A2	0.505669	0.287	0.213	1
C4D.v.C4V	4	i7978	RXYLT1	-0.342961	0.163	0.234	1
C4D.v.C4V	4	i7978	TET1	-0.317833	0.394	0.468	1
C4D.v.C4V	4	i7978	ELOF1	-0.399608	0.225	0.298	1
C4D.v.C4V	4	i7978	JOSD1	0.447232	0.2	0.128	1
C4D.v.C4V	4	i7978	AC004540.1	-0.319205	0.347	0.426	1
C4D.v.C4V	4	i7978	TBC1D10B	-0.515392	0.111	0.17	1
C4D.v.C4V	4	i7978	STT3B	0.384578	0.319	0.234	1
C4D.v.C4V	4	i7978	HEBP2	0.359848	0.441	0.362	1
C4D.v.C4V	4	i7978	REX1BD	-0.258169	0.418	0.511	1
C4D.v.C4V	4	i7978	PLEKHA6	0.48134	0.223	0.149	1
C4D.v.C4V	4	i7978	NDE1	-0.430165	0.111	0.17	1
C4D.v.C4V	4	i7978	UBE2B	-0.31287	0.49	0.574	1
C4D.v.C4V	4	i7978	CEP85L	0.48134	0.245	0.17	1
C4D.v.C4V	4	i7978	CWC22	0.331859	0.23	0.149	1
C4D.v.C4V	4	i7978	FANCC	0.321321	0.208	0.128	1
C4D.v.C4V	4	i7978	LMNA	0.448831	0.356	0.277	1
C4D.v.C4V	4	i7978	FAM219B	0.270352	0.26	0.17	1
C4D.v.C4V	4	i7978	ZBED3	0.48134	0.124	0.064	1
C4D.v.C4V	4	i7978	RNF6	0.48134	0.124	0.064	1
C4D.v.C4V	4	i7978	NAT8L	0.656684	0.354	0.298	1
C4D.v.C4V	4	i7978	TMEM60	-0.369319	0.238	0.319	1
C4D.v.C4V	4	i7978	DAZAP2	0.35381	0.381	0.298	1
C4D.v.C4V	4	i7978	TAF15	-0.368742	0.314	0.404	1
C4D.v.C4V	4	i7978	ELMO2	0.443669	0.176	0.106	1
C4D.v.C4V	4	i7978	CAPRIN2	0.465641	0.124	0.064	1
C4D.v.C4V	4	i7978	PIGP	0.465641	0.124	0.064	1
C4D.v.C4V	4	i7978	COX10	-0.304405	0.109	0.17	1
C4D.v.C4V	4	i7978	GLDC	-0.399245	0.205	0.277	1
C4D.v.C4V	4	i7978	MAGEH1	-0.341516	0.366	0.447	1
C4D.v.C4V	4	i7978	ZNF518B	0.574967	0.149	0.085	1
C4D.v.C4V	4	i7978	PCDH17	0.436322	0.401	0.319	1
C4D.v.C4V	4	i7978	GID8	-0.260624	0.304	0.404	1
C4D.v.C4V	4	i7978	WASHC5	0.424037	0.2	0.128	1
C4D.v.C4V	4	i7978	LINC00476	-0.423422	0.094	0.149	1
C4D.v.C4V	4	i7978	POLE4	-0.336315	0.327	0.404	1
C4D.v.C4V	4	i7978	DDX31	-0.365309	0.077	0.128	1
C4D.v.C4V	4	i7978	MARCH9	-0.436802	0.168	0.234	1
C4D.v.C4V	4	i7978	UBN2	-0.290768	0.2	0.277	1
C4D.v.C4V	4	i7978	ARHGEF26	-0.363009	0.267	0.34	1
C4D.v.C4V	4	i7978	MCCC2	0.336077	0.126	0.064	1
C4D.v.C4V	4	i7978	HNRNPLL	-0.349641	0.183	0.255	1
C4D.v.C4V	4	i7978	TRPC1	0.319433	0.28	0.191	1
C4D.v.C4V	4	i7978	PITHD1	-0.356524	0.265	0.34	1
C4D.v.C4V	4	i7978	PQBP1	-0.322662	0.22	0.298	1
C4D.v.C4V	4	i7978	RMC1	-0.288765	0.126	0.191	1
C4D.v.C4V	4	i7978	INAFM1	-0.273877	0.126	0.191	1
C4D.v.C4V	4	i7978	CECR2	-0.35155	0.26	0.34	1
C4D.v.C4V	4	i7978	PTPRF	0.275431	0.488	0.383	1
C4D.v.C4V	4	i7978	WASHC2C	0.495093	0.149	0.085	1
C4D.v.C4V	4	i7978	EHD1	0.495093	0.149	0.085	1
C4D.v.C4V	4	i7978	PRKAB2	-0.376946	0.205	0.277	1
C4D.v.C4V	4	i7978	ORC2	-0.375517	0.129	0.191	1
C4D.v.C4V	4	i7978	AC073050.1	-0.345244	0.077	0.128	1
C4D.v.C4V	4	i7978	ZNF678	0.442968	0.245	0.17	1
C4D.v.C4V	4	i7978	ZNF730	-0.360781	0.129	0.191	1
C4D.v.C4V	4	i7978	RCC2	-0.473307	0.151	0.213	1
C4D.v.C4V	4	i7978	PCMTD2	-0.29011	0.181	0.255	1
C4D.v.C4V	4	i7978	ASPSCR1	-0.268974	0.218	0.298	1
C4D.v.C4V	4	i7978	SNAP91	0.433213	0.203	0.128	1
C4D.v.C4V	4	i7978	VPS45	-0.291298	0.238	0.319	1
C4D.v.C4V	4	i7978	TNIP2	-0.331751	0.146	0.213	1
C4D.v.C4V	4	i7978	DCAF12	-0.331751	0.146	0.213	1
C4D.v.C4V	4	i7978	CYB561A3	-0.491943	0.062	0.106	1
C4D.v.C4V	4	i7978	AL354696.2	-0.491943	0.062	0.106	1
C4D.v.C4V	4	i7978	CEP76	-0.491943	0.062	0.106	1
C4D.v.C4V	4	i7978	CALD1	0.306514	0.601	0.511	1
C4D.v.C4V	4	i7978	PAQR3	0.458691	0.198	0.128	1
C4D.v.C4V	4	i7978	RNFT2	0.48134	0.173	0.106	1
C4D.v.C4V	4	i7978	ZNF207	-0.312111	0.389	0.468	1
C4D.v.C4V	4	i7978	PRKAR2B	0.568538	0.196	0.128	1
C4D.v.C4V	4	i7978	FBXO36	-0.349906	0.129	0.191	1
C4D.v.C4V	4	i7978	GFOD2	-0.349906	0.129	0.191	1
C4D.v.C4V	4	i7978	P3H4	0.456593	0.287	0.213	1
C4D.v.C4V	4	i7978	PRKAR2A	0.41874	0.312	0.234	1
C4D.v.C4V	4	i7978	MTHFR	0.467454	0.149	0.085	1
C4D.v.C4V	4	i7978	MIR2052HG	0.48134	0.149	0.085	1
C4D.v.C4V	4	i7978	SNHG17	-1.05679	0.099	0.149	1
C4D.v.C4V	4	i7978	EHBP1	-0.333821	0.408	0.489	1
C4D.v.C4V	4	i7978	ZNF438	-0.352901	0.166	0.234	1
C4D.v.C4V	4	i7978	SETD1B	-0.286669	0.077	0.128	1
C4D.v.C4V	4	i7978	SCAMP5	-0.325453	0.077	0.128	1
C4D.v.C4V	4	i7978	TAF10	0.354605	0.53	0.468	1
C4D.v.C4V	4	i7978	GOLGB1	0.486626	0.431	0.383	1
C4D.v.C4V	4	i7978	AC125613.1	-0.483116	0.114	0.17	1
C4D.v.C4V	4	i7978	MAPRE1	0.327389	0.453	0.362	1
C4D.v.C4V	4	i7978	CELSR1	0.468892	0.173	0.106	1
C4D.v.C4V	4	i7978	TMLHE	0.447232	0.198	0.128	1
C4D.v.C4V	4	i7978	PEX14	0.453434	0.149	0.085	1
C4D.v.C4V	4	i7978	LMF2	0.453434	0.149	0.085	1
C4D.v.C4V	4	i7978	LEO1	-0.321376	0.243	0.319	1
C4D.v.C4V	4	i7978	DZANK1	-0.354215	0.111	0.17	1
C4D.v.C4V	4	i7978	ATF7IP	-0.336578	0.376	0.468	1
C4D.v.C4V	4	i7978	KIAA2026	-0.300814	0.262	0.34	1
C4D.v.C4V	4	i7978	SLC5A3	-0.4267	0.131	0.191	1
C4D.v.C4V	4	i7978	CNOT8	-0.26574	0.181	0.255	1
C4D.v.C4V	4	i7978	FAM118B	0.439276	0.149	0.085	1
C4D.v.C4V	4	i7978	DCPS	0.439276	0.149	0.085	1
C4D.v.C4V	4	i7978	BMP2K	0.434647	0.312	0.234	1
C4D.v.C4V	4	i7978	AL451165.2	0.512234	0.121	0.064	1
C4D.v.C4V	4	i7978	RARS2	0.390221	0.337	0.255	1
C4D.v.C4V	4	i7978	RILPL1	0.435681	0.198	0.128	1
C4D.v.C4V	4	i7978	CDK11A	-0.334376	0.129	0.191	1
C4D.v.C4V	4	i7978	ASH2L	-0.334376	0.129	0.191	1
C4D.v.C4V	4	i7978	DDX55	-0.334376	0.129	0.191	1
C4D.v.C4V	4	i7978	PHIP	0.412597	0.354	0.277	1
C4D.v.C4V	4	i7978	SLC11A2	0.452657	0.223	0.149	1
C4D.v.C4V	4	i7978	ZNF655	0.460641	0.22	0.149	1
C4D.v.C4V	4	i7978	SGK3	0.26955	0.3	0.213	1
C4D.v.C4V	4	i7978	GLRX3	-0.251114	0.408	0.489	1
C4D.v.C4V	4	i7978	RPAIN	-0.274365	0.629	0.66	1
C4D.v.C4V	4	i7978	DANT2	-0.291735	0.24	0.319	1
C4D.v.C4V	4	i7978	NDST3	-0.307472	0.277	0.362	1
C4D.v.C4V	4	i7978	FAM149B1	-0.420652	0.131	0.191	1
C4D.v.C4V	4	i7978	DDB2	0.49687	0.121	0.064	1
C4D.v.C4V	4	i7978	DNAJC27-AS1	-0.500398	0.134	0.191	1
C4D.v.C4V	4	i7978	LIG3	-0.500398	0.134	0.191	1
C4D.v.C4V	4	i7978	UBE3A	-0.299241	0.413	0.489	1
C4D.v.C4V	4	i7978	PREP	-0.448485	0.062	0.106	1
C4D.v.C4V	4	i7978	UBE2Q1	0.443669	0.173	0.106	1
C4D.v.C4V	4	i7978	USP39	0.443669	0.173	0.106	1
C4D.v.C4V	4	i7978	LRRC27	0.443669	0.173	0.106	1
C4D.v.C4V	4	i7978	PIGH	0.456336	0.173	0.106	1
C4D.v.C4V	4	i7978	CADM3	0.574967	0.146	0.085	1
C4D.v.C4V	4	i7978	IRX3	-0.855227	0.361	0.447	1
C4D.v.C4V	4	i7978	SRSF6	-0.496511	0.248	0.319	1
C4D.v.C4V	4	i7978	PEX11B	-0.33742	0.111	0.17	1
C4D.v.C4V	4	i7978	UCKL1	0.48134	0.121	0.064	1
C4D.v.C4V	4	i7978	NMB	0.557369	0.121	0.064	1
C4D.v.C4V	4	i7978	DLL1	0.650765	0.193	0.128	1
C4D.v.C4V	4	i7978	MAPKAPK3	0.40937	0.267	0.191	1
C4D.v.C4V	4	i7978	PSD	0.381212	0.124	0.064	1
C4D.v.C4V	4	i7978	INTS3	0.450179	0.22	0.149	1
C4D.v.C4V	4	i7978	MARS	0.30773	0.248	0.17	1
C4D.v.C4V	4	i7978	KRAS	0.374569	0.455	0.383	1
C4D.v.C4V	4	i7978	AP2A1	0.315992	0.322	0.234	1
C4D.v.C4V	4	i7978	RTL8A	0.393267	0.371	0.298	1
C4D.v.C4V	4	i7978	FAM66C	0.465641	0.121	0.064	1
C4D.v.C4V	4	i7978	MGA	0.280857	0.302	0.213	1
C4D.v.C4V	4	i7978	PCSK7	-0.319012	0.129	0.191	1
C4D.v.C4V	4	i7978	ECHDC1	-0.263169	0.332	0.426	1
C4D.v.C4V	4	i7978	USF3	0.518052	0.171	0.106	1
C4D.v.C4V	4	i7978	LRSAM1	0.338124	0.151	0.085	1
C4D.v.C4V	4	i7978	SPRED1	0.425828	0.495	0.426	1
C4D.v.C4V	4	i7978	TET3	0.374741	0.2	0.128	1
C4D.v.C4V	4	i7978	TRAPPC5	0.341162	0.582	0.574	1
C4D.v.C4V	4	i7978	TBC1D7	-0.291527	0.26	0.34	1
C4D.v.C4V	4	i7978	ETNK2	-0.40545	0.131	0.191	1
C4D.v.C4V	4	i7978	C6orf136	0.44977	0.121	0.064	1
C4D.v.C4V	4	i7978	MPP2	0.44977	0.121	0.064	1
C4D.v.C4V	4	i7978	PLEKHA3	-0.40465	0.245	0.319	1
C4D.v.C4V	4	i7978	ZNF649	-0.390406	0.131	0.191	1
C4D.v.C4V	4	i7978	MTOR	-0.370337	0.149	0.213	1
C4D.v.C4V	4	i7978	BPGM	0.452657	0.243	0.17	1
C4D.v.C4V	4	i7978	NDUFAB1	0.269754	0.743	0.787	1
C4D.v.C4V	4	i7978	GEMIN8	-0.320818	0.111	0.17	1
C4D.v.C4V	4	i7978	NOC2L	-0.349641	0.186	0.255	1
C4D.v.C4V	4	i7978	RASSF10	-0.459312	0.097	0.149	1
C4D.v.C4V	4	i7978	H2AFX	-0.506005	0.205	0.277	1
C4D.v.C4V	4	i7978	MAP1A	0.361296	0.295	0.213	1
C4D.v.C4V	4	i7978	GCC2	0.382968	0.334	0.255	1
C4D.v.C4V	4	i7978	CLHC1	0.324371	0.151	0.085	1
C4D.v.C4V	4	i7978	TAF13	-0.267355	0.297	0.383	1
C4D.v.C4V	4	i7978	CROCC	-0.430165	0.114	0.17	1
C4D.v.C4V	4	i7978	LBH	-0.430165	0.114	0.17	1
C4D.v.C4V	4	i7978	MRPL21	-0.292682	0.339	0.426	1
C4D.v.C4V	4	i7978	DCAF7	0.262663	0.411	0.319	1
C4D.v.C4V	4	i7978	RNASEH1	0.310485	0.151	0.085	1
C4D.v.C4V	4	i7978	MYT1L	-0.406298	0.062	0.106	1
C4D.v.C4V	4	i7978	SF3B3	-0.482655	0.277	0.34	1
C4D.v.C4V	4	i7978	SLC25A37	0.442534	0.307	0.234	1
C4D.v.C4V	4	i7978	WNK2	0.302196	0.277	0.191	1
C4D.v.C4V	4	i7978	DUSP11	-0.303809	0.129	0.191	1
C4D.v.C4V	4	i7978	EFCAB11	-0.303809	0.129	0.191	1
C4D.v.C4V	4	i7978	CEP192	0.342321	0.225	0.149	1
C4D.v.C4V	4	i7978	MARCH2	0.342321	0.225	0.149	1
C4D.v.C4V	4	i7978	BCAR3	-0.454351	0.079	0.128	1
C4D.v.C4V	4	i7978	AL158152.1	-0.454351	0.079	0.128	1
C4D.v.C4V	4	i7978	POP5	0.257319	0.351	0.255	1
C4D.v.C4V	4	i7978	TMEM35A	0.336077	0.124	0.064	1
C4D.v.C4V	4	i7978	DNMT3A	0.490089	0.262	0.191	1
C4D.v.C4V	4	i7978	PAK1IP1	-0.416897	0.186	0.255	1
C4D.v.C4V	4	i7978	RGMB	0.458691	0.196	0.128	1
C4D.v.C4V	4	i7978	PSAT1	-0.318145	0.577	0.638	1
C4D.v.C4V	4	i7978	OCEL1	0.352127	0.176	0.106	1
C4D.v.C4V	4	i7978	NFKBIL1	-0.410525	0.21	0.277	1
C4D.v.C4V	4	i7978	RRBP1	-0.304405	0.111	0.17	1
C4D.v.C4V	4	i7978	PIGG	-0.272128	0.111	0.17	1
C4D.v.C4V	4	i7978	SLC30A7	0.505918	0.171	0.106	1
C4D.v.C4V	4	i7978	WNK1	0.354148	0.426	0.34	1
C4D.v.C4V	4	i7978	NFE2L2	0.305562	0.423	0.34	1
C4D.v.C4V	4	i7978	ABCB10	-0.350389	0.062	0.106	1
C4D.v.C4V	4	i7978	NFIL3	-0.350389	0.062	0.106	1
C4D.v.C4V	4	i7978	AP000873.2	-0.350389	0.062	0.106	1
C4D.v.C4V	4	i7978	AL132780.2	-0.350389	0.062	0.106	1
C4D.v.C4V	4	i7978	ALG1	-0.350389	0.062	0.106	1
C4D.v.C4V	4	i7978	AFMID	-0.350389	0.062	0.106	1
C4D.v.C4V	4	i7978	ZNF814	-0.412401	0.151	0.213	1
C4D.v.C4V	4	i7978	UCHL5	0.341162	0.2	0.128	1
C4D.v.C4V	4	i7978	C19orf12	0.341162	0.2	0.128	1
C4D.v.C4V	4	i7978	ARNT	0.447232	0.196	0.128	1
C4D.v.C4V	4	i7978	MMS19	-0.416897	0.191	0.255	1
C4D.v.C4V	4	i7978	PRPF6	-0.261943	0.322	0.404	1
C4D.v.C4V	4	i7978	PPFIBP1	0.468892	0.171	0.106	1
C4D.v.C4V	4	i7978	RESF1	0.468892	0.171	0.106	1
C4D.v.C4V	4	i7978	ALDH18A1	0.327338	0.176	0.106	1
C4D.v.C4V	4	i7978	GNG3	0.576288	0.262	0.191	1
C4D.v.C4V	4	i7978	TENT2	0.337632	0.317	0.234	1
C4D.v.C4V	4	i7978	PTCHD4	-0.260219	0.361	0.447	1
C4D.v.C4V	4	i7978	OTUD6B	-0.365793	0.168	0.234	1
C4D.v.C4V	4	i7978	DHFR	-0.455729	0.134	0.191	1
C4D.v.C4V	4	i7978	CREBBP	-0.308347	0.3	0.383	1
C4D.v.C4V	4	i7978	C5orf24	-0.371528	0.29	0.362	1
C4D.v.C4V	4	i7978	ABR	0.460641	0.218	0.149	1
C4D.v.C4V	4	i7978	WARS2-AS1	-0.328496	0.062	0.106	1
C4D.v.C4V	4	i7978	TAF1A-AS1	-0.328496	0.062	0.106	1
C4D.v.C4V	4	i7978	AC008608.2	-0.328496	0.062	0.106	1
C4D.v.C4V	4	i7978	IER3-AS1	-0.328496	0.062	0.106	1
C4D.v.C4V	4	i7978	CAMK2B	-0.328496	0.062	0.106	1
C4D.v.C4V	4	i7978	ZNF530	-0.328496	0.062	0.106	1
C4D.v.C4V	4	i7978	LINC01004	-0.346193	0.131	0.191	1
C4D.v.C4V	4	i7978	ASAP3	-0.288176	0.111	0.17	1
C4D.v.C4V	4	i7978	GLE1	-0.288176	0.111	0.17	1
C4D.v.C4V	4	i7978	WASHC2A	-0.288176	0.111	0.17	1
C4D.v.C4V	4	i7978	C1orf131	0.326062	0.272	0.191	1
C4D.v.C4V	4	i7978	SNX7	-0.302846	0.166	0.234	1
C4D.v.C4V	4	i7978	STK38L	-0.290768	0.203	0.277	1
C4D.v.C4V	4	i7978	PRKCI	-0.329465	0.149	0.213	1
C4D.v.C4V	4	i7978	CORO1C	-0.356492	0.327	0.404	1
C4D.v.C4V	4	i7978	LINC00662	-0.275557	0.282	0.362	1
C4D.v.C4V	4	i7978	ABRAXAS1	0.439276	0.146	0.085	1
C4D.v.C4V	4	i7978	CYP7B1	-0.252888	0.094	0.149	1
C4D.v.C4V	4	i7978	ZNRF1	-0.444904	0.193	0.255	1
C4D.v.C4V	4	i7978	NUP62	-0.459421	0.153	0.213	1
C4D.v.C4V	4	i7978	MIF4GD	0.424037	0.196	0.128	1
C4D.v.C4V	4	i7978	BCKDK	0.302115	0.176	0.106	1
C4D.v.C4V	4	i7978	BAIAP2-DT	0.503638	0.193	0.128	1
C4D.v.C4V	4	i7978	RAMP1	-0.306931	0.062	0.106	1
C4D.v.C4V	4	i7978	FAM131A	0.424977	0.146	0.085	1
C4D.v.C4V	4	i7978	BDH2	-0.251696	0.493	0.553	1
C4D.v.C4V	4	i7978	RANGAP1	-0.405807	0.097	0.149	1
C4D.v.C4V	4	i7978	UBQLN1	-0.347335	0.29	0.362	1
C4D.v.C4V	4	i7978	AK4	0.386391	0.29	0.213	1
C4D.v.C4V	4	i7978	KNSTRN	-0.63441	0.099	0.149	1
C4D.v.C4V	4	i7978	YIPF5	-0.282713	0.282	0.362	1
C4D.v.C4V	4	i7978	MKRN1	-0.308347	0.307	0.383	1
C4D.v.C4V	4	i7978	SNX18	0.512234	0.119	0.064	1
C4D.v.C4V	4	i7978	SLC37A3	-0.317453	0.149	0.213	1
C4D.v.C4V	4	i7978	NKIRAS1	0.430891	0.171	0.106	1
C4D.v.C4V	4	i7978	MTF2	-0.394098	0.21	0.277	1
C4D.v.C4V	4	i7978	HILPDA	-0.4267	0.134	0.191	1
C4D.v.C4V	4	i7978	ATG7	0.450179	0.218	0.149	1
C4D.v.C4V	4	i7978	CAAP1	-0.2582	0.22	0.298	1
C4D.v.C4V	4	i7978	BRWD1	-0.337863	0.433	0.511	1
C4D.v.C4V	4	i7978	AMMECR1	-0.381476	0.114	0.17	1
C4D.v.C4V	4	i7978	AC104041.1	0.41874	0.243	0.17	1
C4D.v.C4V	4	i7978	KCTD5	-0.289719	0.166	0.234	1
C4D.v.C4V	4	i7978	GNAQ	0.256867	0.527	0.426	1
C4D.v.C4V	4	i7978	NEIL2	0.48134	0.119	0.064	1
C4D.v.C4V	4	i7978	NAB2	0.48134	0.119	0.064	1
C4D.v.C4V	4	i7978	DGCR2	0.35313	0.27	0.191	1
C4D.v.C4V	4	i7978	EFNA2	0.417998	0.171	0.106	1
C4D.v.C4V	4	i7978	LRPPRC	-0.46293	0.371	0.426	1
C4D.v.C4V	4	i7978	SPIN2B	0.465641	0.119	0.064	1
C4D.v.C4V	4	i7978	SLC4A4	0.518052	0.168	0.106	1
C4D.v.C4V	4	i7978	PLPP3	-0.25609	0.797	0.766	1
C4D.v.C4V	4	i7978	ZC3HC1	0.324371	0.149	0.085	1
C4D.v.C4V	4	i7978	BLOC1S4	0.369941	0.309	0.234	1
C4D.v.C4V	4	i7978	FGFR1OP2	0.369941	0.309	0.234	1
C4D.v.C4V	4	i7978	GTF3A	-0.334313	0.27	0.34	1
C4D.v.C4V	4	i7978	NOL11	-0.393129	0.191	0.255	1
C4D.v.C4V	4	i7978	FBXW8	-0.349641	0.188	0.255	1
C4D.v.C4V	4	i7978	ATP2A2	0.38394	0.401	0.319	1
C4D.v.C4V	4	i7978	NIPSNAP2	-0.316265	0.532	0.596	1
C4D.v.C4V	4	i7978	CBLB	0.307039	0.394	0.298	1
C4D.v.C4V	4	i7978	LETMD1	-0.289274	0.149	0.213	1
C4D.v.C4V	4	i7978	GOSR2	-0.474844	0.235	0.298	1
C4D.v.C4V	4	i7978	TGFBRAP1	-0.345244	0.079	0.128	1
C4D.v.C4V	4	i7978	CCNJ	-0.345244	0.079	0.128	1
C4D.v.C4V	4	i7978	TAF1	-0.643587	0.178	0.234	1
C4D.v.C4V	4	i7978	KARS	-0.545098	0.24	0.298	1
C4D.v.C4V	4	i7978	SYVN1	0.433722	0.119	0.064	1
C4D.v.C4V	4	i7978	ZRSR2	0.433722	0.119	0.064	1
C4D.v.C4V	4	i7978	C2orf76	0.381428	0.265	0.191	1
C4D.v.C4V	4	i7978	PEX13	0.390802	0.265	0.191	1
C4D.v.C4V	4	i7978	TMEM248	0.45477	0.26	0.191	1
C4D.v.C4V	4	i7978	RHOQ	0.418565	0.262	0.191	1
C4D.v.C4V	4	i7978	CASC2	0.535583	0.144	0.085	1
C4D.v.C4V	4	i7978	SNRPC	-0.351314	0.5	0.553	1
C4D.v.C4V	4	i7978	SLC25A39	0.437486	0.324	0.255	1
C4D.v.C4V	4	i7978	UTRN	-0.32895	0.312	0.383	1
C4D.v.C4V	4	i7978	MAP3K4	-0.319012	0.131	0.191	1
C4D.v.C4V	4	i7978	RSAD1	-0.319012	0.131	0.191	1
C4D.v.C4V	4	i7978	ERLIN1	0.417493	0.119	0.064	1
C4D.v.C4V	4	i7978	CSTF2	0.417493	0.119	0.064	1
C4D.v.C4V	4	i7978	CCNQ	0.417493	0.119	0.064	1
C4D.v.C4V	4	i7978	HSCB	0.447232	0.193	0.128	1
C4D.v.C4V	4	i7978	NDUFA9	-0.329898	0.248	0.319	1
C4D.v.C4V	4	i7978	ARL2BP	0.338665	0.334	0.255	1
C4D.v.C4V	4	i7978	C20orf96	-0.29011	0.186	0.255	1
C4D.v.C4V	4	i7978	WDPCP	-0.300622	0.248	0.319	1
C4D.v.C4V	4	i7978	PFKFB4	-0.325453	0.079	0.128	1
C4D.v.C4V	4	i7978	TUT1	-0.325453	0.079	0.128	1
C4D.v.C4V	4	i7978	ZNF71	-0.325453	0.079	0.128	1
C4D.v.C4V	4	i7978	PTPN21	0.339786	0.173	0.106	1
C4D.v.C4V	4	i7978	AP3S1	0.320085	0.361	0.277	1
C4D.v.C4V	4	i7978	FSTL5	-0.809891	0.119	0.17	1
C4D.v.C4V	4	i7978	ICE2	-0.335367	0.188	0.255	1
C4D.v.C4V	4	i7978	PTP4A2	-0.350443	0.448	0.511	1
C4D.v.C4V	4	i7978	AGPAT1	0.297308	0.317	0.234	1
C4D.v.C4V	4	i7978	SMC1A	-0.362481	0.225	0.298	1
C4D.v.C4V	4	i7978	UNC119B	-0.289274	0.149	0.213	1
C4D.v.C4V	4	i7978	LRRC37B	-0.289274	0.149	0.213	1
C4D.v.C4V	4	i7978	USP5	0.433213	0.24	0.17	1
C4D.v.C4V	4	i7978	FAM110B	-0.334376	0.114	0.17	1
C4D.v.C4V	4	i7978	OSGEP	-0.424023	0.173	0.234	1
C4D.v.C4V	4	i7978	LINC00665	-0.359362	0.252	0.319	1
C4D.v.C4V	4	i7978	NFAT5	-0.25109	0.302	0.383	1
C4D.v.C4V	4	i7978	SMARCD1	0.367083	0.371	0.298	1
C4D.v.C4V	4	i7978	RNPEP	-0.356584	0.151	0.213	1
C4D.v.C4V	4	i7978	PCDH11X	0.456336	0.146	0.085	1
C4D.v.C4V	4	i7978	PODXL2	-0.293738	0.421	0.489	1
C4D.v.C4V	4	i7978	PNMA2	0.394009	0.411	0.34	1
C4D.v.C4V	4	i7978	PTPN18	-0.303809	0.131	0.191	1
C4D.v.C4V	4	i7978	DNTTIP1	0.37819	0.307	0.234	1
C4D.v.C4V	4	i7978	RTCA-AS1	-0.320818	0.114	0.17	1
C4D.v.C4V	4	i7978	RWDD2A	-0.320818	0.114	0.17	1
C4D.v.C4V	4	i7978	RCL1	-0.320818	0.114	0.17	1
C4D.v.C4V	4	i7978	PDS5A	0.250173	0.339	0.255	1
C4D.v.C4V	4	i7978	AASS	0.34331	0.245	0.17	1
C4D.v.C4V	4	i7978	UCP2	-0.390406	0.134	0.191	1
C4D.v.C4V	4	i7978	ARHGAP5-AS1	-0.430165	0.116	0.17	1
C4D.v.C4V	4	i7978	PRKRA	-0.292264	0.309	0.383	1
C4D.v.C4V	4	i7978	DEDD	-0.305931	0.079	0.128	1
C4D.v.C4V	4	i7978	ISG15	-0.365793	0.171	0.234	1
C4D.v.C4V	4	i7978	YIPF1	-0.365793	0.171	0.234	1
C4D.v.C4V	4	i7978	NELFCD	-0.31728	0.292	0.362	1
C4D.v.C4V	4	i7978	C16orf46	-0.322936	0.097	0.149	1
C4D.v.C4V	4	i7978	KEAP1	-0.322936	0.097	0.149	1
C4D.v.C4V	4	i7978	ZNF93	-0.322936	0.097	0.149	1
C4D.v.C4V	4	i7978	TIMM17B	0.289027	0.374	0.298	1
C4D.v.C4V	4	i7978	LAMA4	0.370075	0.438	0.362	1
C4D.v.C4V	4	i7978	STRBP	0.353301	0.29	0.213	1
C4D.v.C4V	4	i7978	SALL2	-0.250329	0.364	0.447	1
C4D.v.C4V	4	i7978	RNGTT	-0.354987	0.21	0.277	1
C4D.v.C4V	4	i7978	ABCB7	0.456336	0.168	0.106	1
C4D.v.C4V	4	i7978	EPB41	-0.530225	0.139	0.191	1
C4D.v.C4V	4	i7978	KLHL2	0.439276	0.144	0.085	1
C4D.v.C4V	4	i7978	SMAD2	-0.277098	0.319	0.404	1
C4D.v.C4V	4	i7978	PPP2R5D	-0.261636	0.149	0.213	1
C4D.v.C4V	4	i7978	AL136366.1	-0.598948	0.064	0.106	1
C4D.v.C4V	4	i7978	FANK1	-0.47005	0.064	0.106	1
C4D.v.C4V	4	i7978	TP53INP2	-0.47005	0.064	0.106	1
C4D.v.C4V	4	i7978	Z93930.2	-0.47005	0.064	0.106	1
C4D.v.C4V	4	i7978	DNAJC3	-0.272717	0.245	0.319	1
C4D.v.C4V	4	i7978	DCLK2	0.343275	0.678	0.66	1
C4D.v.C4V	4	i7978	RNF5	-0.366096	0.3	0.362	1
C4D.v.C4V	4	i7978	PACRGL	-0.314899	0.168	0.234	1
C4D.v.C4V	4	i7978	GPT2	-0.352095	0.23	0.298	1
C4D.v.C4V	4	i7978	PRRT2	0.450179	0.215	0.149	1
C4D.v.C4V	4	i7978	ZFPL1	-0.347088	0.265	0.34	1
C4D.v.C4V	4	i7978	ENY2	0.308976	0.611	0.596	1
C4D.v.C4V	4	i7978	SEC13	-0.271589	0.245	0.319	1
C4D.v.C4V	4	i7978	SEPTIN10	0.353451	0.329	0.255	1
C4D.v.C4V	4	i7978	GRK6	-0.286669	0.079	0.128	1
C4D.v.C4V	4	i7978	UBE2A	0.391479	0.403	0.34	1
C4D.v.C4V	4	i7978	TCF20	-0.273877	0.131	0.191	1
C4D.v.C4V	4	i7978	KLHDC3	0.445804	0.26	0.191	1
C4D.v.C4V	4	i7978	ZNF33B	0.430891	0.168	0.106	1
C4D.v.C4V	4	i7978	COG3	0.430891	0.168	0.106	1
C4D.v.C4V	4	i7978	CKS1B	-0.805466	0.161	0.213	1
C4D.v.C4V	4	i7978	ECH1	0.282396	0.517	0.447	1
C4D.v.C4V	4	i7978	NBN	-0.366022	0.248	0.319	1
C4D.v.C4V	4	i7978	PCDHGB6	0.467691	0.342	0.277	1
C4D.v.C4V	4	i7978	HEATR5B	-0.270347	0.225	0.298	1
C4D.v.C4V	4	i7978	CPEB4	0.437486	0.304	0.234	1
C4D.v.C4V	4	i7978	LYPLA1	-0.38944	0.235	0.298	1
C4D.v.C4V	4	i7978	INO80B	-0.448485	0.064	0.106	1
C4D.v.C4V	4	i7978	BAP1	0.410536	0.144	0.085	1
C4D.v.C4V	4	i7978	CORO7	0.410536	0.144	0.085	1
C4D.v.C4V	4	i7978	BSG	0.282639	0.755	0.702	1
C4D.v.C4V	4	i7978	ZFP37	-0.441256	0.099	0.149	1
C4D.v.C4V	4	i7978	SRCAP	-0.594112	0.119	0.17	1
C4D.v.C4V	4	i7978	YES1	0.308799	0.379	0.298	1
C4D.v.C4V	4	i7978	APPBP2	0.342459	0.406	0.34	1
C4D.v.C4V	4	i7978	CRCP	0.352442	0.196	0.128	1
C4D.v.C4V	4	i7978	RAB6B	-0.374538	0.28	0.34	1
C4D.v.C4V	4	i7978	ZNF234	-0.393129	0.171	0.234	1
C4D.v.C4V	4	i7978	PXMP2	0.284751	0.272	0.191	1
C4D.v.C4V	4	i7978	OXCT1	0.41833	0.215	0.149	1
C4D.v.C4V	4	i7978	GKAP1	0.352127	0.171	0.106	1
C4D.v.C4V	4	i7978	AMPH	-0.273877	0.131	0.191	1
C4D.v.C4V	4	i7978	NOB1	-0.25914	0.131	0.191	1
C4D.v.C4V	4	i7978	PPP2R3C	-0.324612	0.295	0.362	1
C4D.v.C4V	4	i7978	CAND1	0.364459	0.49	0.447	1
C4D.v.C4V	4	i7978	SLC22A23	0.295648	0.364	0.277	1
C4D.v.C4V	4	i7978	DIP2A	0.329657	0.312	0.234	1
C4D.v.C4V	4	i7978	AC010642.2	0.371325	0.411	0.34	1
C4D.v.C4V	4	i7978	EIF6	-0.337828	0.386	0.447	1
C4D.v.C4V	4	i7978	LINC01579	0.527436	0.116	0.064	1
C4D.v.C4V	4	i7978	PPP2R2B	-0.535593	0.611	0.596	1
C4D.v.C4V	4	i7978	MROH8	0.448249	0.198	0.128	1
C4D.v.C4V	4	i7978	XPNPEP3	-0.376946	0.213	0.277	1
C4D.v.C4V	4	i7978	ASB3	-0.385727	0.332	0.404	1
C4D.v.C4V	4	i7978	FGFR1OP	0.391861	0.168	0.106	1
C4D.v.C4V	4	i7978	RRAGC	-0.28066	0.225	0.298	1
C4D.v.C4V	4	i7978	DDOST	-0.364422	0.431	0.489	1
C4D.v.C4V	4	i7978	TMEM231	-0.541993	0.161	0.213	1
C4D.v.C4V	4	i7978	ARFIP2	-0.267447	0.205	0.277	1
C4D.v.C4V	4	i7978	CAMK2N2	0.44977	0.116	0.064	1
C4D.v.C4V	4	i7978	CHD3	0.458691	0.191	0.128	1
C4D.v.C4V	4	i7978	PLOD3	0.47006	0.191	0.128	1
C4D.v.C4V	4	i7978	PACRG	0.453911	0.304	0.234	1
C4D.v.C4V	4	i7978	JDP2	0.296465	0.146	0.085	1
C4D.v.C4V	4	i7978	AC005332.6	0.522212	0.141	0.085	1
C4D.v.C4V	4	i7978	RAP2A	0.336615	0.413	0.34	1
C4D.v.C4V	4	i7978	TPK1	-0.406298	0.064	0.106	1
C4D.v.C4V	4	i7978	MED29	0.41874	0.302	0.234	1
C4D.v.C4V	4	i7978	RPE65	-0.381476	0.116	0.17	1
C4D.v.C4V	4	i7978	ELOC	0.279171	0.658	0.66	1
C4D.v.C4V	4	i7978	SH2B2	0.433722	0.116	0.064	1
C4D.v.C4V	4	i7978	OSGIN2	0.44977	0.116	0.064	1
C4D.v.C4V	4	i7978	LINC00486	0.353995	0.411	0.34	1
C4D.v.C4V	4	i7978	AFG3L2	-0.301508	0.228	0.298	1
C4D.v.C4V	4	i7978	CHMP2B	-0.262013	0.371	0.468	1
C4D.v.C4V	4	i7978	EIPR1	-0.369746	0.193	0.255	1
C4D.v.C4V	4	i7978	INSIG2	0.435681	0.191	0.128	1
C4D.v.C4V	4	i7978	IRX2	0.297841	0.49	0.426	1
C4D.v.C4V	4	i7978	PHLPP2	0.468892	0.166	0.106	1
C4D.v.C4V	4	i7978	TRPC4	0.495093	0.141	0.085	1
C4D.v.C4V	4	i7978	EIF5A	-0.308983	0.458	0.532	1
C4D.v.C4V	4	i7978	ACAA2	0.329657	0.309	0.234	1
C4D.v.C4V	4	i7978	VLDLR	0.417493	0.116	0.064	1
C4D.v.C4V	4	i7978	ZNF583	0.417493	0.116	0.064	1
C4D.v.C4V	4	i7978	EDEM2	0.417493	0.116	0.064	1
C4D.v.C4V	4	i7978	LNPK	0.41874	0.285	0.213	1
C4D.v.C4V	4	i7978	ARL17A	-0.415567	0.082	0.128	1
C4D.v.C4V	4	i7978	AC016065.1	0.40108	0.116	0.064	1
C4D.v.C4V	4	i7978	BLZF1	0.424037	0.191	0.128	1
C4D.v.C4V	4	i7978	EZH1	0.424037	0.191	0.128	1
C4D.v.C4V	4	i7978	MOSMO	-0.256079	0.205	0.277	1
C4D.v.C4V	4	i7978	CSPG5	-0.271674	0.517	0.553	1
C4D.v.C4V	4	i7978	KLHDC4	-0.319012	0.134	0.191	1
C4D.v.C4V	4	i7978	SMIM13	0.302115	0.171	0.106	1
C4D.v.C4V	4	i7978	ZDHHC17	0.251858	0.332	0.255	1
C4D.v.C4V	4	i7978	VWA8	0.491579	0.213	0.149	1
C4D.v.C4V	4	i7978	ZBED4	-0.263817	0.168	0.234	1
C4D.v.C4V	4	i7978	LMBR1	0.3797	0.282	0.213	1
C4D.v.C4V	4	i7978	TOB2	0.397145	0.282	0.213	1
C4D.v.C4V	4	i7978	THBS2	0.467454	0.141	0.085	1
C4D.v.C4V	4	i7978	CAPN2	0.336466	0.287	0.213	1
C4D.v.C4V	4	i7978	MAPKAP1	-0.300283	0.295	0.362	1
C4D.v.C4V	4	i7978	NSL1	-0.360939	0.317	0.383	1
C4D.v.C4V	4	i7978	EML4	-0.349474	0.233	0.298	1
C4D.v.C4V	4	i7978	PHOSPHO2	-0.328496	0.064	0.106	1
C4D.v.C4V	4	i7978	D2HGDH	-0.328496	0.064	0.106	1
C4D.v.C4V	4	i7978	ZBTB49	-0.328496	0.064	0.106	1
C4D.v.C4V	4	i7978	UBE2D3-AS1	-0.328496	0.064	0.106	1
C4D.v.C4V	4	i7978	EGF	-0.328496	0.064	0.106	1
C4D.v.C4V	4	i7978	TTLL11	-0.328496	0.064	0.106	1
C4D.v.C4V	4	i7978	C21orf58	-0.328496	0.064	0.106	1
C4D.v.C4V	4	i7978	FARP2	0.439276	0.141	0.085	1
C4D.v.C4V	4	i7978	BAZ2A	0.295139	0.196	0.128	1
C4D.v.C4V	4	i7978	CCDC144NL-AS1	0.503333	0.364	0.298	1
C4D.v.C4V	4	i7978	USP4	0.430891	0.166	0.106	1
C4D.v.C4V	4	i7978	REV3L	-0.442875	0.379	0.447	1
C4D.v.C4V	4	i7978	PLXNA1	0.424977	0.141	0.085	1
C4D.v.C4V	4	i7978	TRAF3IP1	0.439276	0.141	0.085	1
C4D.v.C4V	4	i7978	AARSD1	-0.303809	0.134	0.191	1
C4D.v.C4V	4	i7978	RNF213	0.267093	0.27	0.191	1
C4D.v.C4V	4	i7978	STK39	0.251024	0.666	0.596	1
C4D.v.C4V	4	i7978	SUMF2	-0.312047	0.23	0.298	1
C4D.v.C4V	4	i7978	NOL9	0.417998	0.166	0.106	1
C4D.v.C4V	4	i7978	SFXN5	0.417998	0.166	0.106	1
C4D.v.C4V	4	i7978	UGGT1	0.417998	0.166	0.106	1
C4D.v.C4V	4	i7978	ABHD17C	0.417998	0.166	0.106	1
C4D.v.C4V	4	i7978	IWS1	0.353301	0.285	0.213	1
C4D.v.C4V	4	i7978	ATP6V1E2	-0.306931	0.064	0.106	1
C4D.v.C4V	4	i7978	LINC02762	-0.285683	0.064	0.106	1
C4D.v.C4V	4	i7978	ZNF280B	-0.306931	0.064	0.106	1
C4D.v.C4V	4	i7978	PSD3	-0.527762	0.426	0.447	1
C4D.v.C4V	4	i7978	IDH3B	-0.376946	0.21	0.277	1
C4D.v.C4V	4	i7978	LIPG	0.346144	0.309	0.234	1
C4D.v.C4V	4	i7978	NIFK	-0.286845	0.408	0.468	1
C4D.v.C4V	4	i7978	RCBTB2	0.362495	0.24	0.17	1
C4D.v.C4V	4	i7978	MYCBP	0.410536	0.141	0.085	1
C4D.v.C4V	4	i7978	KCTD13	0.410536	0.141	0.085	1
C4D.v.C4V	4	i7978	PECR	0.424977	0.141	0.085	1
C4D.v.C4V	4	i7978	USF2	0.284751	0.29	0.213	1
C4D.v.C4V	4	i7978	HDAC6	-0.449695	0.158	0.213	1
C4D.v.C4V	4	i7978	MRPL24	-0.352901	0.173	0.234	1
C4D.v.C4V	4	i7978	CDC73	0.346662	0.329	0.255	1
C4D.v.C4V	4	i7978	PLEKHM2	0.412298	0.191	0.128	1
C4D.v.C4V	4	i7978	REV1	-0.26574	0.188	0.255	1
C4D.v.C4V	4	i7978	VAC14	-0.340122	0.173	0.234	1
C4D.v.C4V	4	i7978	LRPAP1	-0.251599	0.525	0.596	1
C4D.v.C4V	4	i7978	LARS2	-0.320818	0.116	0.17	1
C4D.v.C4V	4	i7978	MVK	-0.320818	0.116	0.17	1
C4D.v.C4V	4	i7978	CHCHD3	-0.281907	0.416	0.468	1
C4D.v.C4V	4	i7978	QDPR	-0.307472	0.339	0.404	1
C4D.v.C4V	4	i7978	QPRT	-0.300283	0.287	0.362	1
C4D.v.C4V	4	i7978	BFAR	-0.28066	0.228	0.298	1
C4D.v.C4V	4	i7978	AUP1	0.31084	0.287	0.213	1
C4D.v.C4V	4	i7978	ASB1	0.395948	0.141	0.085	1
C4D.v.C4V	4	i7978	NFXL1	0.395948	0.141	0.085	1
C4D.v.C4V	4	i7978	ALKBH3	0.395948	0.141	0.085	1
C4D.v.C4V	4	i7978	ROMO1	0.302873	0.661	0.638	1
C4D.v.C4V	4	i7978	HLCS	0.439641	0.213	0.149	1
C4D.v.C4V	4	i7978	AP000462.1	-0.384223	0.136	0.191	1
C4D.v.C4V	4	i7978	KIFAP3	0.31815	0.332	0.255	1
C4D.v.C4V	4	i7978	RPP25L	-0.29011	0.171	0.234	1
C4D.v.C4V	4	i7978	MDGA2	-0.376946	0.153	0.213	1
C4D.v.C4V	4	i7978	RBM18	0.376497	0.191	0.128	1
C4D.v.C4V	4	i7978	OSBPL2	0.38853	0.191	0.128	1
C4D.v.C4V	4	i7978	GRIA3	-0.285683	0.064	0.106	1
C4D.v.C4V	4	i7978	ZC3H13	-0.281059	0.379	0.468	1
C4D.v.C4V	4	i7978	C1orf174	-0.325453	0.082	0.128	1
C4D.v.C4V	4	i7978	ZNF660	-0.325453	0.082	0.128	1
C4D.v.C4V	4	i7978	AFAP1	-0.325453	0.082	0.128	1
C4D.v.C4V	4	i7978	PHRF1	-0.325453	0.082	0.128	1
C4D.v.C4V	4	i7978	FBXL14	-0.325453	0.082	0.128	1
C4D.v.C4V	4	i7978	REXO1	-0.325453	0.082	0.128	1
C4D.v.C4V	4	i7978	ZNF571	-0.325453	0.082	0.128	1
C4D.v.C4V	4	i7978	ZNFX1	-0.325453	0.082	0.128	1
C4D.v.C4V	4	i7978	ARHGEF26-AS1	-0.329465	0.153	0.213	1
C4D.v.C4V	4	i7978	ENTPD1-AS1	0.352127	0.168	0.106	1
C4D.v.C4V	4	i7978	ZKSCAN8	-0.304405	0.116	0.17	1
C4D.v.C4V	4	i7978	RAB8B	0.334844	0.626	0.617	1
C4D.v.C4V	4	i7978	HDHD5	-0.340122	0.173	0.234	1
C4D.v.C4V	4	i7978	CXXC5	0.364808	0.441	0.383	1
C4D.v.C4V	4	i7978	DDX49	-0.253707	0.188	0.255	1
C4D.v.C4V	4	i7978	TEX14	-0.264744	0.064	0.106	1
C4D.v.C4V	4	i7978	SIVA1	0.337321	0.507	0.468	1
C4D.v.C4V	4	i7978	DGUOK	-0.294063	0.527	0.596	1
C4D.v.C4V	4	i7978	KANSL2	-0.360781	0.136	0.191	1
C4D.v.C4V	4	i7978	LYST	0.468892	0.163	0.106	1
C4D.v.C4V	4	i7978	ZNF589	0.44977	0.114	0.064	1
C4D.v.C4V	4	i7978	CAST	0.405789	0.28	0.213	1
C4D.v.C4V	4	i7978	SEMA5B	0.290423	0.651	0.617	1
C4D.v.C4V	4	i7978	EDIL3	0.634086	0.161	0.106	1
C4D.v.C4V	4	i7978	FAM228B	0.392256	0.322	0.255	1
C4D.v.C4V	4	i7978	SMYD5	-0.305931	0.082	0.128	1
C4D.v.C4V	4	i7978	ZNF273	-0.305931	0.082	0.128	1
C4D.v.C4V	4	i7978	UBXN8	-0.305931	0.082	0.128	1
C4D.v.C4V	4	i7978	PI4K2A	-0.286669	0.082	0.128	1
C4D.v.C4V	4	i7978	PBX4	0.385762	0.213	0.149	1
C4D.v.C4V	4	i7978	FAM20B	0.433722	0.114	0.064	1
C4D.v.C4V	4	i7978	UVSSA	-0.397524	0.119	0.17	1
C4D.v.C4V	4	i7978	POLG2	-0.305102	0.099	0.149	1
C4D.v.C4V	4	i7978	TMEM256	0.338458	0.552	0.511	1
C4D.v.C4V	4	i7978	METTL8	-0.288176	0.116	0.17	1
C4D.v.C4V	4	i7978	CHD9	-0.28222	0.644	0.66	1
C4D.v.C4V	4	i7978	NDUFAF5	-0.459421	0.156	0.213	1
C4D.v.C4V	4	i7978	TRO	-0.543322	0.156	0.213	1
C4D.v.C4V	4	i7978	ZNF717	0.417493	0.114	0.064	1
C4D.v.C4V	4	i7978	ABHD11	0.417493	0.114	0.064	1
C4D.v.C4V	4	i7978	ACAD10	0.417493	0.114	0.064	1
C4D.v.C4V	4	i7978	ZNF329	0.417493	0.114	0.064	1
C4D.v.C4V	4	i7978	SUN2	0.417493	0.114	0.064	1
C4D.v.C4V	4	i7978	CAPS2	0.508716	0.139	0.085	1
C4D.v.C4V	4	i7978	SF3B4	-0.275557	0.292	0.362	1
C4D.v.C4V	4	i7978	SFSWAP	0.436781	0.255	0.191	1
C4D.v.C4V	4	i7978	ASAP1	-0.378362	0.304	0.362	1
C4D.v.C4V	4	i7978	MOK	-0.290457	0.191	0.255	1
C4D.v.C4V	4	i7978	ATP2B1	0.352934	0.238	0.17	1
C4D.v.C4V	4	i7978	KHSRP	-0.469612	0.371	0.426	1
C4D.v.C4V	4	i7978	ZNF565	0.443669	0.163	0.106	1
C4D.v.C4V	4	i7978	ADPRHL2	-0.3284	0.27	0.34	1
C4D.v.C4V	4	i7978	TFRC	0.439641	0.21	0.149	1
C4D.v.C4V	4	i7978	MTMR9	0.450179	0.21	0.149	1
C4D.v.C4V	4	i7978	GIN1	-0.286669	0.082	0.128	1
C4D.v.C4V	4	i7978	CUL9	-0.286669	0.082	0.128	1
C4D.v.C4V	4	i7978	GVQW3	-0.286669	0.082	0.128	1
C4D.v.C4V	4	i7978	IKZF4	-0.286669	0.082	0.128	1
C4D.v.C4V	4	i7978	ZADH2	-0.286669	0.082	0.128	1
C4D.v.C4V	4	i7978	ST6GALNAC4	0.40108	0.114	0.064	1
C4D.v.C4V	4	i7978	ZNF592	0.40108	0.114	0.064	1
C4D.v.C4V	4	i7978	SRCIN1	0.40108	0.114	0.064	1
C4D.v.C4V	4	i7978	AC036176.1	0.40108	0.114	0.064	1
C4D.v.C4V	4	i7978	ZDHHC8	0.40108	0.114	0.064	1
C4D.v.C4V	4	i7978	ANAPC4	-0.25914	0.134	0.191	1
C4D.v.C4V	4	i7978	GANAB	0.308355	0.329	0.255	1
C4D.v.C4V	4	i7978	CA2	0.577235	0.161	0.106	1
C4D.v.C4V	4	i7978	STAU1	-0.285896	0.364	0.426	1
C4D.v.C4V	4	i7978	NR1H2	0.27838	0.218	0.149	1
C4D.v.C4V	4	i7978	DIXDC1	-0.263817	0.171	0.234	1
C4D.v.C4V	4	i7978	NCAPD2	-0.287487	0.099	0.149	1
C4D.v.C4V	4	i7978	RPUSD2	-0.287487	0.099	0.149	1
C4D.v.C4V	4	i7978	SEMA6A-AS1	0.332477	0.329	0.255	1
C4D.v.C4V	4	i7978	RPRD2	-0.371528	0.265	0.34	1
C4D.v.C4V	4	i7978	PROSER1	-0.272128	0.116	0.17	1
C4D.v.C4V	4	i7978	MRPL37	0.400463	0.188	0.128	1
C4D.v.C4V	4	i7978	SNX12	0.400463	0.188	0.128	1
C4D.v.C4V	4	i7978	SLC35B3	0.295139	0.193	0.128	1
C4D.v.C4V	4	i7978	CMAS	0.363635	0.213	0.149	1
C4D.v.C4V	4	i7978	ELP5	0.40937	0.255	0.191	1
C4D.v.C4V	4	i7978	PFDN4	-0.334948	0.324	0.383	1
C4D.v.C4V	4	i7978	FBXO45	-0.356584	0.156	0.213	1
C4D.v.C4V	4	i7978	RICTOR	-0.314899	0.173	0.234	1
C4D.v.C4V	4	i7978	SLC35D1	-0.267661	0.082	0.128	1
C4D.v.C4V	4	i7978	SEPTIN8	-0.267661	0.082	0.128	1
C4D.v.C4V	4	i7978	ATP8B1	-0.267661	0.082	0.128	1
C4D.v.C4V	4	i7978	CEP164	0.430891	0.163	0.106	1
C4D.v.C4V	4	i7978	GALNT17	0.315992	0.24	0.17	1
C4D.v.C4V	4	i7978	TCERG1	-0.301024	0.252	0.319	1
C4D.v.C4V	4	i7978	DIS3L	-0.270084	0.099	0.149	1
C4D.v.C4V	4	i7978	ZNF561	-0.252888	0.099	0.149	1
C4D.v.C4V	4	i7978	RAP1A	0.277395	0.332	0.255	1
C4D.v.C4V	4	i7978	TMEM183A	-0.252145	0.248	0.319	1
C4D.v.C4V	4	i7978	SLC25A42	-0.448485	0.067	0.106	1
C4D.v.C4V	4	i7978	MOSPD3	0.36302	0.235	0.17	1
C4D.v.C4V	4	i7978	INTS10	0.373259	0.235	0.17	1
C4D.v.C4V	4	i7978	CRLF3	-0.251038	0.171	0.234	1
C4D.v.C4V	4	i7978	TBC1D22A	0.331859	0.215	0.149	1
C4D.v.C4V	4	i7978	AC068282.1	0.410536	0.139	0.085	1
C4D.v.C4V	4	i7978	NEXMIF	0.424977	0.139	0.085	1
C4D.v.C4V	4	i7978	SLC18B1	-0.434829	0.084	0.128	1
C4D.v.C4V	4	i7978	ZFYVE16	0.295648	0.351	0.277	1
C4D.v.C4V	4	i7978	RMND1	0.310705	0.215	0.149	1
C4D.v.C4V	4	i7978	UTP6	0.376497	0.188	0.128	1
C4D.v.C4V	4	i7978	HCFC1	-0.275389	0.153	0.213	1
C4D.v.C4V	4	i7978	TPM4	0.415048	0.317	0.255	1
C4D.v.C4V	4	i7978	RAB3GAP2	0.437486	0.317	0.255	1
C4D.v.C4V	4	i7978	MLST8	0.403548	0.233	0.17	1
C4D.v.C4V	4	i7978	CENPQ	-0.342961	0.156	0.213	1
C4D.v.C4V	4	i7978	UBN1	-0.342961	0.156	0.213	1
C4D.v.C4V	4	i7978	IFNGR1	-0.267447	0.21	0.277	1
C4D.v.C4V	4	i7978	CCDC159	0.395948	0.139	0.085	1
C4D.v.C4V	4	i7978	MTMR1	0.395948	0.139	0.085	1
C4D.v.C4V	4	i7978	PDIK1L	-0.303809	0.136	0.191	1
C4D.v.C4V	4	i7978	CDIPT	0.391861	0.163	0.106	1
C4D.v.C4V	4	i7978	PDK2	0.404989	0.163	0.106	1
C4D.v.C4V	4	i7978	RC3H2	0.275949	0.265	0.191	1
C4D.v.C4V	4	i7978	NUP88	-0.252888	0.099	0.149	1
C4D.v.C4V	4	i7978	COMMD7	-0.40723	0.396	0.426	1
C4D.v.C4V	4	i7978	KHDRBS2	-0.688585	0.24	0.298	1
C4D.v.C4V	4	i7978	UBE2G2	-0.274689	0.275	0.34	1
C4D.v.C4V	4	i7978	BRWD3	0.329793	0.191	0.128	1
C4D.v.C4V	4	i7978	PTK7	-0.267447	0.191	0.255	1
C4D.v.C4V	4	i7978	ADHFE1	-0.415567	0.084	0.128	1
C4D.v.C4V	4	i7978	RSPRY1	0.289106	0.307	0.234	1
C4D.v.C4V	4	i7978	FKBP1B	0.426715	0.295	0.234	1
C4D.v.C4V	4	i7978	AC005261.1	0.310485	0.141	0.085	1
C4D.v.C4V	4	i7978	TRPS1	-0.416245	0.408	0.447	1
C4D.v.C4V	4	i7978	FAM76A	0.378614	0.163	0.106	1
C4D.v.C4V	4	i7978	AC110023.1	0.321321	0.193	0.128	1
C4D.v.C4V	4	i7978	ZNF559	-0.290457	0.193	0.255	1
C4D.v.C4V	4	i7978	IFI6	0.3797	0.277	0.213	1
C4D.v.C4V	4	i7978	WASF1	0.318334	0.191	0.128	1
C4D.v.C4V	4	i7978	ZNF138	0.370897	0.257	0.191	1
C4D.v.C4V	4	i7978	PI4KA	-0.349474	0.233	0.298	1
C4D.v.C4V	4	i7978	GOLGA2	0.289236	0.215	0.149	1
C4D.v.C4V	4	i7978	RAB38	0.435681	0.186	0.128	1
C4D.v.C4V	4	i7978	CMC1	0.285197	0.329	0.255	1
C4D.v.C4V	4	i7978	SAFB2	0.31084	0.285	0.213	1
C4D.v.C4V	4	i7978	KBTBD11	-0.288765	0.136	0.191	1
C4D.v.C4V	4	i7978	WDR5	-0.288765	0.136	0.191	1
C4D.v.C4V	4	i7978	TMEM121	-0.568368	0.163	0.213	1
C4D.v.C4V	4	i7978	KIFC3	-0.354215	0.101	0.149	1
C4D.v.C4V	4	i7978	TBC1D23	0.383426	0.233	0.17	1
C4D.v.C4V	4	i7978	PRKAR1B	-0.396558	0.084	0.128	1
C4D.v.C4V	4	i7978	ABCC1	-0.396558	0.084	0.128	1
C4D.v.C4V	4	i7978	LMNB2	-0.396558	0.084	0.128	1
C4D.v.C4V	4	i7978	RND3	-0.311443	0.804	0.83	1
C4D.v.C4V	4	i7978	TMEM41B	0.271505	0.329	0.255	1
C4D.v.C4V	4	i7978	VKORC1	0.324858	0.386	0.319	1
C4D.v.C4V	4	i7978	ANKUB1	0.306783	0.191	0.128	1
C4D.v.C4V	4	i7978	SOX21	-0.330302	0.371	0.426	1
C4D.v.C4V	4	i7978	GDPD2	0.3797	0.277	0.213	1
C4D.v.C4V	4	i7978	SGO1-AS1	0.581885	0.208	0.149	1
C4D.v.C4V	4	i7978	CHID1	0.307955	0.502	0.447	1
C4D.v.C4V	4	i7978	RAPGEF6	-0.331543	0.218	0.277	1
C4D.v.C4V	4	i7978	PGP	-0.299993	0.319	0.383	1
C4D.v.C4V	4	i7978	KCTD1	0.433722	0.111	0.064	1
C4D.v.C4V	4	i7978	SGCZ	-0.405807	0.067	0.106	1
C4D.v.C4V	4	i7978	USP14	0.281698	0.349	0.277	1
C4D.v.C4V	4	i7978	KIFC2	0.320713	0.114	0.064	1
C4D.v.C4V	4	i7978	IFT80	0.344908	0.3	0.234	1
C4D.v.C4V	4	i7978	SLC35A3	-0.316094	0.156	0.213	1
C4D.v.C4V	4	i7978	PTX3	-0.394098	0.198	0.255	1
C4D.v.C4V	4	i7978	MYEF2	-0.337863	0.421	0.468	1
C4D.v.C4V	4	i7978	CA5B	-0.273877	0.136	0.191	1
C4D.v.C4V	4	i7978	EDRF1	0.2834	0.191	0.128	1
C4D.v.C4V	4	i7978	ENO2	0.373673	0.344	0.277	1
C4D.v.C4V	4	i7978	BRCA1	-0.359278	0.084	0.128	1
C4D.v.C4V	4	i7978	HLA-E	0.417493	0.111	0.064	1
C4D.v.C4V	4	i7978	EEA1	0.342459	0.384	0.319	1
C4D.v.C4V	4	i7978	IGSF8	0.33367	0.347	0.277	1
C4D.v.C4V	4	i7978	GALK2	-0.28066	0.233	0.298	1
C4D.v.C4V	4	i7978	GIPC1	-0.25109	0.307	0.383	1
C4D.v.C4V	4	i7978	CCNG1	0.343025	0.441	0.383	1
C4D.v.C4V	4	i7978	LONRF2	-0.365309	0.067	0.106	1
C4D.v.C4V	4	i7978	ZNF436-AS1	0.326062	0.26	0.191	1
C4D.v.C4V	4	i7978	PYGO1	-0.459488	0.2	0.255	1
C4D.v.C4V	4	i7978	ZNF384	0.40108	0.111	0.064	1
C4D.v.C4V	4	i7978	TFIP11	0.439276	0.136	0.085	1
C4D.v.C4V	4	i7978	ESCO1	-0.254149	0.272	0.34	1
C4D.v.C4V	4	i7978	ZNF579	-0.331543	0.238	0.298	1
C4D.v.C4V	4	i7978	JARID2	-0.337828	0.386	0.447	1
C4D.v.C4V	4	i7978	ZNF275	0.273613	0.114	0.064	1
C4D.v.C4V	4	i7978	CES2	-0.346193	0.139	0.191	1
C4D.v.C4V	4	i7978	MRPL35	-0.344131	0.218	0.277	1
C4D.v.C4V	4	i7978	TRIM41	0.384478	0.111	0.064	1
C4D.v.C4V	4	i7978	NAA40	0.384478	0.111	0.064	1
C4D.v.C4V	4	i7978	GJC1	0.384478	0.111	0.064	1
C4D.v.C4V	4	i7978	ZNF335	0.384478	0.111	0.064	1
C4D.v.C4V	4	i7978	MYH9	0.384478	0.111	0.064	1
C4D.v.C4V	4	i7978	TUBGCP3	-0.25914	0.136	0.191	1
C4D.v.C4V	4	i7978	UIMC1	0.259632	0.191	0.128	1
C4D.v.C4V	4	i7978	SEC23B	0.352934	0.255	0.191	1
C4D.v.C4V	4	i7978	CCDC106	0.376497	0.186	0.128	1
C4D.v.C4V	4	i7978	MCPH1-AS1	0.38853	0.186	0.128	1
C4D.v.C4V	4	i7978	SZT2	0.367683	0.111	0.064	1
C4D.v.C4V	4	i7978	RXRB	0.367683	0.111	0.064	1
C4D.v.C4V	4	i7978	AC013391.3	0.367683	0.111	0.064	1
C4D.v.C4V	4	i7978	SPATA20	0.367683	0.111	0.064	1
C4D.v.C4V	4	i7978	MAP7D1	0.373259	0.233	0.17	1
C4D.v.C4V	4	i7978	XKR4	0.657497	0.109	0.064	1
C4D.v.C4V	4	i7978	TRAPPC2	0.407556	0.208	0.149	1
C4D.v.C4V	4	i7978	PTPN9	0.404989	0.161	0.106	1
C4D.v.C4V	4	i7978	OGDH	-0.291527	0.255	0.319	1
C4D.v.C4V	4	i7978	C9orf147	-0.306931	0.067	0.106	1
C4D.v.C4V	4	i7978	GRASP	-0.306931	0.067	0.106	1
C4D.v.C4V	4	i7978	CDPF1	-0.306931	0.067	0.106	1
C4D.v.C4V	4	i7978	SLC1A4	-0.320209	0.238	0.298	1
C4D.v.C4V	4	i7978	PRPF18	-0.344131	0.213	0.277	1
C4D.v.C4V	4	i7978	POMT2	-0.305102	0.101	0.149	1
C4D.v.C4V	4	i7978	PDE1B	0.341162	0.188	0.128	1
C4D.v.C4V	4	i7978	UFD1	-0.278426	0.344	0.404	1
C4D.v.C4V	4	i7978	SEC61A1	0.323415	0.389	0.319	1
C4D.v.C4V	4	i7978	SNAP47	0.364364	0.186	0.128	1
C4D.v.C4V	4	i7978	DDX23	0.364364	0.186	0.128	1
C4D.v.C4V	4	i7978	FBXL5	0.310933	0.344	0.277	1
C4D.v.C4V	4	i7978	PKN1	0.394547	0.297	0.234	1
C4D.v.C4V	4	i7978	KIAA1257	0.2935	0.282	0.213	1
C4D.v.C4V	4	i7978	APC2	0.334747	0.364	0.298	1
C4D.v.C4V	4	i7978	IFT52	-0.261834	0.252	0.319	1
C4D.v.C4V	4	i7978	USP46	0.34331	0.255	0.191	1
C4D.v.C4V	4	i7978	KDM1A	-0.27369	0.361	0.426	1
C4D.v.C4V	4	i7978	APBB3	-0.305931	0.084	0.128	1
C4D.v.C4V	4	i7978	NPHP4	-0.285683	0.067	0.106	1
C4D.v.C4V	4	i7978	LYPD6	-0.264744	0.067	0.106	1
C4D.v.C4V	4	i7978	AMOTL2	-0.285683	0.067	0.106	1
C4D.v.C4V	4	i7978	POLM	-0.285683	0.067	0.106	1
C4D.v.C4V	4	i7978	CCDC9	-0.285683	0.067	0.106	1
C4D.v.C4V	4	i7978	VPS29	-0.299004	0.463	0.511	1
C4D.v.C4V	4	i7978	GSTA4	-0.262834	0.5	0.532	1
C4D.v.C4V	4	i7978	CAPNS1	0.296958	0.448	0.383	1
C4D.v.C4V	4	i7978	CARS2	0.38853	0.186	0.128	1
C4D.v.C4V	4	i7978	EMC1-AS1	-0.287487	0.101	0.149	1
C4D.v.C4V	4	i7978	MED18	-0.287487	0.101	0.149	1
C4D.v.C4V	4	i7978	RRP1	-0.287487	0.101	0.149	1
C4D.v.C4V	4	i7978	NRSN2	0.378614	0.161	0.106	1
C4D.v.C4V	4	i7978	ZDHHC9	0.378614	0.161	0.106	1
C4D.v.C4V	4	i7978	SEC14L1	0.397439	0.337	0.277	1
C4D.v.C4V	4	i7978	ACAP3	0.381212	0.136	0.085	1
C4D.v.C4V	4	i7978	KCTD18	0.381212	0.136	0.085	1
C4D.v.C4V	4	i7978	HEATR6	0.381212	0.136	0.085	1
C4D.v.C4V	4	i7978	AL078459.1	0.453434	0.136	0.085	1
C4D.v.C4V	4	i7978	CDKAL1	-0.384475	0.309	0.362	1
C4D.v.C4V	4	i7978	LYRM4	-0.339159	0.379	0.426	1
C4D.v.C4V	4	i7978	NRCAM	0.382351	0.554	0.511	1
C4D.v.C4V	4	i7978	CENPS	-0.365604	0.121	0.17	1
C4D.v.C4V	4	i7978	CFAP20	0.302264	0.441	0.383	1
C4D.v.C4V	4	i7978	LMNB1	-0.473307	0.141	0.191	1
C4D.v.C4V	4	i7978	B3GAT1	-0.477598	0.087	0.128	1
C4D.v.C4V	4	i7978	PLEKHB2	0.344908	0.297	0.234	1
C4D.v.C4V	4	i7978	BTRC	-0.461789	0.265	0.319	1
C4D.v.C4V	4	i7978	FAM133B	-0.40723	0.394	0.447	1
C4D.v.C4V	4	i7978	AC077690.1	-0.256257	0.119	0.17	1
C4D.v.C4V	4	i7978	ACP2	0.366323	0.136	0.085	1
C4D.v.C4V	4	i7978	SEC24B	-0.260108	0.233	0.298	1
C4D.v.C4V	4	i7978	KCTD16	-0.264744	0.067	0.106	1
C4D.v.C4V	4	i7978	TSPOAP1	-0.264744	0.067	0.106	1
C4D.v.C4V	4	i7978	RSU1	0.335141	0.277	0.213	1
C4D.v.C4V	4	i7978	AC091729.3	-0.286669	0.084	0.128	1
C4D.v.C4V	4	i7978	FEN1	-0.286669	0.084	0.128	1
C4D.v.C4V	4	i7978	DNAL1	-0.335367	0.198	0.255	1
C4D.v.C4V	4	i7978	VAT1L	-0.335367	0.198	0.255	1
C4D.v.C4V	4	i7978	GNB4	0.280264	0.416	0.34	1
C4D.v.C4V	4	i7978	HERPUD1	-0.623879	0.272	0.319	1
C4D.v.C4V	4	i7978	HGSNAT	0.424037	0.183	0.128	1
C4D.v.C4V	4	i7978	NDRG2	-0.492055	0.183	0.234	1
C4D.v.C4V	4	i7978	PKIB	-0.514556	0.069	0.106	1
C4D.v.C4V	4	i7978	PTAR1	-0.419907	0.302	0.362	1
C4D.v.C4V	4	i7978	ZKSCAN5	-0.270084	0.101	0.149	1
C4D.v.C4V	4	i7978	LINS1	-0.270084	0.101	0.149	1
C4D.v.C4V	4	i7978	SETD3	0.363635	0.208	0.149	1
C4D.v.C4V	4	i7978	ERF	-0.261636	0.156	0.213	1
C4D.v.C4V	4	i7978	BPHL	0.362041	0.275	0.213	1
C4D.v.C4V	4	i7978	RBM3	-0.362339	0.381	0.447	1
C4D.v.C4V	4	i7978	CARS	0.331859	0.21	0.149	1
C4D.v.C4V	4	i7978	HLA-C	0.422566	0.295	0.234	1
C4D.v.C4V	4	i7978	HMCES	-0.349906	0.121	0.17	1
C4D.v.C4V	4	i7978	MPHOSPH10	-0.312047	0.218	0.277	1
C4D.v.C4V	4	i7978	TDP2	-0.375517	0.141	0.191	1
C4D.v.C4V	4	i7978	RGL1	0.296389	0.327	0.255	1
C4D.v.C4V	4	i7978	CNTNAP2	-1.28216	0.225	0.277	1
C4D.v.C4V	4	i7978	TTC30B	-0.267661	0.084	0.128	1
C4D.v.C4V	4	i7978	ANKZF1	-0.267661	0.084	0.128	1
C4D.v.C4V	4	i7978	PDE3B	-0.267661	0.084	0.128	1
C4D.v.C4V	4	i7978	CCND2-AS1	-0.267661	0.084	0.128	1
C4D.v.C4V	4	i7978	DEPDC5	-0.267661	0.084	0.128	1
C4D.v.C4V	4	i7978	AC079385.1	-0.395565	0.245	0.298	1
C4D.v.C4V	4	i7978	INTS4	0.253567	0.139	0.085	1
C4D.v.C4V	4	i7978	RNF8	0.295139	0.188	0.128	1
C4D.v.C4V	4	i7978	ETFDH	-0.288765	0.139	0.191	1
C4D.v.C4V	4	i7978	ZBTB40	-0.388404	0.104	0.149	1
C4D.v.C4V	4	i7978	PDRG1	0.300677	0.322	0.255	1
C4D.v.C4V	4	i7978	PSMA2	-0.251447	0.693	0.745	1
C4D.v.C4V	4	i7978	PDZD11	0.271479	0.475	0.404	1
C4D.v.C4V	4	i7978	SLC15A4	-0.252888	0.101	0.149	1
C4D.v.C4V	4	i7978	COL5A2	0.48134	0.158	0.106	1
C4D.v.C4V	4	i7978	CYTH1	0.400463	0.183	0.128	1
C4D.v.C4V	4	i7978	FMR1	-0.263403	0.255	0.319	1
C4D.v.C4V	4	i7978	GET1	0.286612	0.488	0.426	1
C4D.v.C4V	4	i7978	ANKLE2	0.352934	0.252	0.191	1
C4D.v.C4V	4	i7978	ZDHHC2	0.362495	0.252	0.191	1
C4D.v.C4V	4	i7978	RGS3	0.289162	0.257	0.191	1
C4D.v.C4V	4	i7978	DNAJC7	-0.286548	0.379	0.447	1
C4D.v.C4V	4	i7978	TUG1	-0.2592	0.292	0.362	1
C4D.v.C4V	4	i7978	CPT1C	0.341162	0.208	0.149	1
C4D.v.C4V	4	i7978	ORAI2	0.284175	0.235	0.17	1
C4D.v.C4V	4	i7978	BLOC1S5	0.417493	0.109	0.064	1
C4D.v.C4V	4	i7978	SCARA3	0.433722	0.109	0.064	1
C4D.v.C4V	4	i7978	B2M	0.274635	0.547	0.468	1
C4D.v.C4V	4	i7978	AKAP9	0.296958	0.411	0.34	1
C4D.v.C4V	4	i7978	SLIT2	-0.664675	0.087	0.128	1
C4D.v.C4V	4	i7978	SPECC1L	0.278546	0.349	0.277	1
C4D.v.C4V	4	i7978	ZCCHC7	-0.292102	0.282	0.34	1
C4D.v.C4V	4	i7978	TRMT11	0.259376	0.329	0.255	1
C4D.v.C4V	4	i7978	EEF1AKMT1	-0.289274	0.139	0.191	1
C4D.v.C4V	4	i7978	DMWD	-0.302102	0.198	0.255	1
C4D.v.C4V	4	i7978	LRP12	-0.273877	0.139	0.191	1
C4D.v.C4V	4	i7978	CDADC1	-0.273877	0.139	0.191	1
C4D.v.C4V	4	i7978	ARNT2	-0.299993	0.322	0.383	1
C4D.v.C4V	4	i7978	ZNF713	0.40108	0.109	0.064	1
C4D.v.C4V	4	i7978	ACAP1	0.40108	0.109	0.064	1
C4D.v.C4V	4	i7978	REEP5	0.302264	0.46	0.404	1
C4D.v.C4V	4	i7978	MYSM1	-0.302846	0.158	0.213	1
C4D.v.C4V	4	i7978	PCF11	-0.302846	0.158	0.213	1
C4D.v.C4V	4	i7978	NCAM2	-0.343717	0.287	0.34	1
C4D.v.C4V	4	i7978	TCTN2	0.384478	0.109	0.064	1
C4D.v.C4V	4	i7978	STARD3	0.298476	0.277	0.213	1
C4D.v.C4V	4	i7978	SH3KBP1	0.458691	0.181	0.128	1
C4D.v.C4V	4	i7978	SOAT1	0.424977	0.134	0.085	1
C4D.v.C4V	4	i7978	SLC49A4	0.391861	0.158	0.106	1
C4D.v.C4V	4	i7978	CTBS	0.367683	0.109	0.064	1
C4D.v.C4V	4	i7978	ZNF687	0.367683	0.109	0.064	1
C4D.v.C4V	4	i7978	RBBP5	0.384478	0.109	0.064	1
C4D.v.C4V	4	i7978	PRUNE2	0.367683	0.109	0.064	1
C4D.v.C4V	4	i7978	AP002813.1	0.367683	0.109	0.064	1
C4D.v.C4V	4	i7978	HAUS4	0.367683	0.109	0.064	1
C4D.v.C4V	4	i7978	DOLPP1	-0.427237	0.069	0.106	1
C4D.v.C4V	4	i7978	APH1B	0.279788	0.257	0.191	1
C4D.v.C4V	4	i7978	ATG3	-0.301024	0.26	0.319	1
C4D.v.C4V	4	i7978	ADNP2	-0.341782	0.223	0.277	1
C4D.v.C4V	4	i7978	ZMYND11	0.329583	0.396	0.34	1
C4D.v.C4V	4	i7978	WDR18	-0.291527	0.26	0.319	1
C4D.v.C4V	4	i7978	TMED2	0.347128	0.374	0.319	1
C4D.v.C4V	4	i7978	NUP205	-0.398243	0.144	0.191	1
C4D.v.C4V	4	i7978	ABHD5	0.410536	0.134	0.085	1
C4D.v.C4V	4	i7978	CDC37L1	-0.365925	0.218	0.277	1
C4D.v.C4V	4	i7978	ABCA2	0.378614	0.158	0.106	1
C4D.v.C4V	4	i7978	LRRC75A	0.378614	0.158	0.106	1
C4D.v.C4V	4	i7978	HINT3	0.284751	0.28	0.213	1
C4D.v.C4V	4	i7978	ANAPC11	0.273671	0.703	0.723	1
C4D.v.C4V	4	i7978	AL139317.5	-0.273877	0.121	0.17	1
C4D.v.C4V	4	i7978	ACTR1B	0.339786	0.183	0.128	1
C4D.v.C4V	4	i7978	PELP1	0.339786	0.183	0.128	1
C4D.v.C4V	4	i7978	KBTBD3	0.381212	0.134	0.085	1
C4D.v.C4V	4	i7978	HSF2	0.323866	0.252	0.191	1
C4D.v.C4V	4	i7978	AUTS2	-0.371866	0.819	0.851	1
C4D.v.C4V	4	i7978	LRRC37A3	0.365243	0.158	0.106	1
C4D.v.C4V	4	i7978	AASDHPPT	-0.319237	0.465	0.489	1
C4D.v.C4V	4	i7978	GATAD2B	-0.51735	0.369	0.404	1
C4D.v.C4V	4	i7978	PPM1G	-0.368111	0.455	0.511	1
C4D.v.C4V	4	i7978	ETAA1	0.366323	0.134	0.085	1
C4D.v.C4V	4	i7978	SYNGAP1	0.366323	0.134	0.085	1
C4D.v.C4V	4	i7978	FPGS	0.366323	0.134	0.085	1
C4D.v.C4V	4	i7978	C21orf62-AS1	0.366323	0.134	0.085	1
C4D.v.C4V	4	i7978	AFTPH	-0.487327	0.141	0.191	1
C4D.v.C4V	4	i7978	GPR107	-0.40465	0.245	0.298	1
C4D.v.C4V	4	i7978	UGDH-AS1	0.351747	0.158	0.106	1
C4D.v.C4V	4	i7978	CASTOR2	0.351747	0.158	0.106	1
C4D.v.C4V	4	i7978	RHOBTB1	0.351747	0.158	0.106	1
C4D.v.C4V	4	i7978	TSC2	-0.312047	0.215	0.277	1
C4D.v.C4V	4	i7978	RAB22A	0.255825	0.302	0.234	1
C4D.v.C4V	4	i7978	HAUS2	0.351279	0.134	0.085	1
C4D.v.C4V	4	i7978	ENTR1	-0.317453	0.141	0.191	1
C4D.v.C4V	4	i7978	ANKRD9	0.300677	0.319	0.255	1
C4D.v.C4V	4	i7978	LINC00630	-0.340992	0.087	0.128	1
C4D.v.C4V	4	i7978	CHCHD1	0.271466	0.569	0.511	1
C4D.v.C4V	4	i7978	EPS15L1	-0.261636	0.158	0.213	1
C4D.v.C4V	4	i7978	ZNF512	0.352708	0.228	0.17	1
C4D.v.C4V	4	i7978	SLC25A24	0.36302	0.228	0.17	1
C4D.v.C4V	4	i7978	EHMT2	-0.300814	0.262	0.319	1
C4D.v.C4V	4	i7978	TMEM91	0.276444	0.161	0.106	1
C4D.v.C4V	4	i7978	RBBP6	0.250173	0.349	0.277	1
C4D.v.C4V	4	i7978	AL162253.2	-0.272128	0.104	0.149	1
C4D.v.C4V	4	i7978	RIMS1	-0.467245	0.104	0.149	1
C4D.v.C4V	4	i7978	GLMN	-0.268974	0.218	0.277	1
C4D.v.C4V	4	i7978	METTL2A	-0.312047	0.22	0.277	1
C4D.v.C4V	4	i7978	NECAP2	-0.321376	0.243	0.298	1
C4D.v.C4V	4	i7978	CBX4	-0.637238	0.166	0.213	1
C4D.v.C4V	4	i7978	SFR1	-0.256257	0.121	0.17	1
C4D.v.C4V	4	i7978	AP4S1	-0.256257	0.121	0.17	1
C4D.v.C4V	4	i7978	SMIM4	-0.270347	0.218	0.277	1
C4D.v.C4V	4	i7978	SH3GLB2	0.370897	0.27	0.213	1
C4D.v.C4V	4	i7978	U2AF2	0.352708	0.228	0.17	1
C4D.v.C4V	4	i7978	NCS1	-0.501485	0.149	0.191	1
C4D.v.C4V	4	i7978	CKAP5	0.394009	0.389	0.34	1
C4D.v.C4V	4	i7978	GFM2	0.250307	0.161	0.106	1
C4D.v.C4V	4	i7978	TAF6	0.3967	0.203	0.149	1
C4D.v.C4V	4	i7978	HECTD2	-0.389701	0.48	0.489	1
C4D.v.C4V	4	i7978	POLR2D	-0.370337	0.144	0.191	1
C4D.v.C4V	4	i7978	UPF2	0.414381	0.267	0.213	1
C4D.v.C4V	4	i7978	CDKN2AIPNL	-0.349641	0.183	0.234	1
C4D.v.C4V	4	i7978	TENM2	-0.453795	0.696	0.66	1
C4D.v.C4V	4	i7978	MRPS6	-0.373043	0.339	0.383	1
C4D.v.C4V	4	i7978	GPN2	-0.270084	0.104	0.149	1
C4D.v.C4V	4	i7978	RTTN	-0.270084	0.104	0.149	1
C4D.v.C4V	4	i7978	MCAT	-0.270084	0.104	0.149	1
C4D.v.C4V	4	i7978	TRIB1	0.433722	0.106	0.064	1
C4D.v.C4V	4	i7978	PSME2	0.275949	0.277	0.213	1
C4D.v.C4V	4	i7978	TMEM25	-0.26574	0.178	0.234	1
C4D.v.C4V	4	i7978	PHF10	0.267093	0.277	0.213	1
C4D.v.C4V	4	i7978	AC131571.1	-0.75545	0.151	0.191	1
C4D.v.C4V	4	i7978	LONP2	0.289062	0.322	0.255	1
C4D.v.C4V	4	i7978	POLR3H	-0.28066	0.22	0.277	1
C4D.v.C4V	4	i7978	PSMD11	-0.265707	0.431	0.489	1
C4D.v.C4V	4	i7978	PLEKHA7	0.3967	0.203	0.149	1
C4D.v.C4V	4	i7978	ARL16	-0.265374	0.371	0.447	1
C4D.v.C4V	4	i7978	IL17RD	0.417493	0.106	0.064	1
C4D.v.C4V	4	i7978	MICU1	0.442027	0.394	0.362	1
C4D.v.C4V	4	i7978	SP3	0.302196	0.275	0.213	1
C4D.v.C4V	4	i7978	FBXO34	0.38853	0.181	0.128	1
C4D.v.C4V	4	i7978	SLU7	-0.302846	0.161	0.213	1
C4D.v.C4V	4	i7978	BASP1-AS1	-0.286669	0.087	0.128	1
C4D.v.C4V	4	i7978	PER1	-0.286669	0.087	0.128	1
C4D.v.C4V	4	i7978	DHX34	-0.286669	0.087	0.128	1
C4D.v.C4V	4	i7978	LINC00894	-0.286669	0.087	0.128	1
C4D.v.C4V	4	i7978	OXR1	0.334747	0.376	0.319	1
C4D.v.C4V	4	i7978	CERS5	0.316925	0.272	0.213	1
C4D.v.C4V	4	i7978	TMEM59L	0.354215	0.428	0.383	1
C4D.v.C4V	4	i7978	SGCB	0.370674	0.418	0.383	1
C4D.v.C4V	4	i7978	APC	-0.265107	0.676	0.66	1
C4D.v.C4V	4	i7978	TMEM240	-0.285683	0.069	0.106	1
C4D.v.C4V	4	i7978	AL590617.2	-0.285683	0.069	0.106	1
C4D.v.C4V	4	i7978	PPIP5K1	-0.285683	0.069	0.106	1
C4D.v.C4V	4	i7978	ZNF8	-0.285683	0.069	0.106	1
C4D.v.C4V	4	i7978	GK	-0.285683	0.069	0.106	1
C4D.v.C4V	4	i7978	RBMS3	0.346662	0.295	0.234	1
C4D.v.C4V	4	i7978	FAM102B	0.384478	0.106	0.064	1
C4D.v.C4V	4	i7978	MEF2B	-0.252888	0.104	0.149	1
C4D.v.C4V	4	i7978	GGT7	0.363635	0.203	0.149	1
C4D.v.C4V	4	i7978	PTGDS	0.753308	0.24	0.191	1
C4D.v.C4V	4	i7978	STARD13	-0.550603	0.089	0.128	1
C4D.v.C4V	4	i7978	RAB1B	0.36302	0.225	0.17	1
C4D.v.C4V	4	i7978	NCKAP5L	0.367683	0.106	0.064	1
C4D.v.C4V	4	i7978	FTSJ3	0.367683	0.106	0.064	1
C4D.v.C4V	4	i7978	AC087477.2	0.410536	0.131	0.085	1
C4D.v.C4V	4	i7978	TGDS	-0.267661	0.087	0.128	1
C4D.v.C4V	4	i7978	CBL	-0.264309	0.361	0.426	1
C4D.v.C4V	4	i7978	UBR4	-0.256079	0.198	0.255	1
C4D.v.C4V	4	i7978	FAH	-0.371208	0.106	0.149	1
C4D.v.C4V	4	i7978	CHTOP	0.320085	0.374	0.319	1
C4D.v.C4V	4	i7978	LIMD1	-0.264744	0.069	0.106	1
C4D.v.C4V	4	i7978	CLBA1	-0.264744	0.069	0.106	1
C4D.v.C4V	4	i7978	NAP1L2	-0.264744	0.069	0.106	1
C4D.v.C4V	4	i7978	SHMT2	0.289106	0.257	0.191	1
C4D.v.C4V	4	i7978	MAP3K11	0.35069	0.106	0.064	1
C4D.v.C4V	4	i7978	SESTD1	0.403548	0.223	0.17	1
C4D.v.C4V	4	i7978	NCOR2	-0.290457	0.2	0.255	1
C4D.v.C4V	4	i7978	MED21	0.256421	0.208	0.149	1
C4D.v.C4V	4	i7978	TBC1D9	0.363635	0.203	0.149	1
C4D.v.C4V	4	i7978	TMEM150A	0.381212	0.131	0.085	1
C4D.v.C4V	4	i7978	GPC2	0.381212	0.131	0.085	1
C4D.v.C4V	4	i7978	TUBGCP5	0.381212	0.131	0.085	1
C4D.v.C4V	4	i7978	CPSF2	-0.27983	0.22	0.277	1
C4D.v.C4V	4	i7978	C17orf80	0.314782	0.181	0.128	1
C4D.v.C4V	4	i7978	TMEM131L	0.289337	0.158	0.106	1
C4D.v.C4V	4	i7978	TMEM98	-0.444487	0.443	0.489	1
C4D.v.C4V	4	i7978	CDK5RAP3	0.299465	0.359	0.298	1
C4D.v.C4V	4	i7978	TMEM65	0.318942	0.381	0.319	1
C4D.v.C4V	4	i7978	TP53TG1	-0.537854	0.225	0.277	1
C4D.v.C4V	4	i7978	ANKRD13A	0.338124	0.156	0.106	1
C4D.v.C4V	4	i7978	HEXIM2	0.338124	0.156	0.106	1
C4D.v.C4V	4	i7978	DGCR6	0.338124	0.156	0.106	1
C4D.v.C4V	4	i7978	SPRYD7	0.351279	0.131	0.085	1
C4D.v.C4V	4	i7978	TPD52L2	-0.329465	0.163	0.213	1
C4D.v.C4V	4	i7978	MAN1A2	0.264217	0.277	0.213	1
C4D.v.C4V	4	i7978	RAB11FIP3	0.381428	0.245	0.191	1
C4D.v.C4V	4	i7978	CUL4B	-0.325676	0.183	0.234	1
C4D.v.C4V	4	i7978	CRIP2	-0.308839	0.262	0.319	1
C4D.v.C4V	4	i7978	KIAA0408	0.329793	0.203	0.149	1
C4D.v.C4V	4	i7978	ODF2	0.329793	0.203	0.149	1
C4D.v.C4V	4	i7978	KCTD3	0.376497	0.178	0.128	1
C4D.v.C4V	4	i7978	EIF2D	-0.317453	0.144	0.191	1
C4D.v.C4V	4	i7978	HDAC8	-0.292102	0.28	0.34	1
C4D.v.C4V	4	i7978	CCDC112	0.275693	0.361	0.298	1
C4D.v.C4V	4	i7978	TRAPPC10	0.324371	0.156	0.106	1
C4D.v.C4V	4	i7978	CDC27	0.267093	0.275	0.213	1
C4D.v.C4V	4	i7978	IMPAD1	-0.2592	0.29	0.362	1
C4D.v.C4V	4	i7978	STX16	0.337632	0.309	0.255	1
C4D.v.C4V	4	i7978	COX18	0.320713	0.131	0.085	1
C4D.v.C4V	4	i7978	GBA2	0.320713	0.131	0.085	1
C4D.v.C4V	4	i7978	ATG101	0.316925	0.27	0.213	1
C4D.v.C4V	4	i7978	ARIH2	-0.339653	0.243	0.298	1
C4D.v.C4V	4	i7978	SLC35A4	0.310485	0.156	0.106	1
C4D.v.C4V	4	i7978	USP48	0.305463	0.295	0.234	1
C4D.v.C4V	4	i7978	NFKBIA	-1.15868	0.106	0.149	1
C4D.v.C4V	4	i7978	ANK3	-0.810347	0.272	0.319	1
C4D.v.C4V	4	i7978	PACSIN2	-0.316094	0.163	0.213	1
C4D.v.C4V	4	i7978	CCDC92	0.250307	0.158	0.106	1
C4D.v.C4V	4	i7978	FLNB	0.404989	0.153	0.106	1
C4D.v.C4V	4	i7978	SRRM1	-0.302903	0.5	0.532	1
C4D.v.C4V	4	i7978	OPCML	-0.388404	0.072	0.106	1
C4D.v.C4V	4	i7978	DDX41	0.321321	0.225	0.17	1
C4D.v.C4V	4	i7978	FAM174C	0.321321	0.225	0.17	1
C4D.v.C4V	4	i7978	MYORG	0.369941	0.287	0.234	1
C4D.v.C4V	4	i7978	ZNF280D	0.352127	0.178	0.128	1
C4D.v.C4V	4	i7978	AAK1	0.268223	0.465	0.404	1
C4D.v.C4V	4	i7978	NOL10	0.295139	0.181	0.128	1
C4D.v.C4V	4	i7978	KLHL9	0.313573	0.292	0.234	1
C4D.v.C4V	4	i7978	EMC6	0.26494	0.557	0.532	1
C4D.v.C4V	4	i7978	APLP1	0.339507	0.433	0.383	1
C4D.v.C4V	4	i7978	YJEFN3	-0.359278	0.089	0.128	1
C4D.v.C4V	4	i7978	AC073475.1	-0.721874	0.074	0.106	1
C4D.v.C4V	4	i7978	HIST1H4C	-0.316502	0.723	0.638	1
C4D.v.C4V	4	i7978	GAPVD1	-0.272717	0.257	0.319	1
C4D.v.C4V	4	i7978	MNAT1	-0.26486	0.438	0.511	1
C4D.v.C4V	4	i7978	CRELD1	0.267442	0.205	0.149	1
C4D.v.C4V	4	i7978	PSRC1	-0.406298	0.072	0.106	1
C4D.v.C4V	4	i7978	GMPPA	-0.406298	0.072	0.106	1
C4D.v.C4V	4	i7978	C1GALT1	0.2942	0.228	0.17	1
C4D.v.C4V	4	i7978	LCOR	-0.358637	0.314	0.362	1
C4D.v.C4V	4	i7978	GLCCI1	0.362495	0.225	0.17	1
C4D.v.C4V	4	i7978	KDM5A	-0.377798	0.416	0.468	1
C4D.v.C4V	4	i7978	PMM1	0.257746	0.45	0.383	1
C4D.v.C4V	4	i7978	GDI2	-0.320747	0.522	0.574	1
C4D.v.C4V	4	i7978	PPP1R21	0.327338	0.178	0.128	1
C4D.v.C4V	4	i7978	SDHAF4	0.327338	0.178	0.128	1
C4D.v.C4V	4	i7978	AC004797.1	0.339786	0.178	0.128	1
C4D.v.C4V	4	i7978	BBS4	-0.339653	0.25	0.298	1
C4D.v.C4V	4	i7978	SPIN3	-0.385658	0.072	0.106	1
C4D.v.C4V	4	i7978	SMYD3	-0.288091	0.413	0.468	1
C4D.v.C4V	4	i7978	PEX3	0.341162	0.2	0.149	1
C4D.v.C4V	4	i7978	MAOA	0.367683	0.104	0.064	1
C4D.v.C4V	4	i7978	RPE	0.352708	0.223	0.17	1
C4D.v.C4V	4	i7978	ATG2B	0.381212	0.129	0.085	1
C4D.v.C4V	4	i7978	FN3KRP	0.381212	0.129	0.085	1
C4D.v.C4V	4	i7978	NR2C1	0.314782	0.178	0.128	1
C4D.v.C4V	4	i7978	TRMU	0.314782	0.178	0.128	1
C4D.v.C4V	4	i7978	CARF	0.351747	0.153	0.106	1
C4D.v.C4V	4	i7978	TMEM8A	0.351747	0.153	0.106	1
C4D.v.C4V	4	i7978	DNAJA3	0.351747	0.153	0.106	1
C4D.v.C4V	4	i7978	MLXIP	0.314045	0.225	0.17	1
C4D.v.C4V	4	i7978	TMEM106C	0.369099	0.304	0.255	1
C4D.v.C4V	4	i7978	AC053527.2	0.381428	0.243	0.191	1
C4D.v.C4V	4	i7978	POC5	0.35069	0.104	0.064	1
C4D.v.C4V	4	i7978	SLC36A1	0.35069	0.104	0.064	1
C4D.v.C4V	4	i7978	SH2D3C	0.35069	0.104	0.064	1
C4D.v.C4V	4	i7978	ZER1	0.35069	0.104	0.064	1
C4D.v.C4V	4	i7978	GUCD1	0.35069	0.104	0.064	1
C4D.v.C4V	4	i7978	LINC-PINT	0.367683	0.104	0.064	1
C4D.v.C4V	4	i7978	RRM2B	0.361645	0.267	0.213	1
C4D.v.C4V	4	i7978	DMD	0.326728	0.431	0.362	1
C4D.v.C4V	4	i7978	RANGRF	0.329793	0.2	0.149	1
C4D.v.C4V	4	i7978	SART1	-0.319012	0.126	0.17	1
C4D.v.C4V	4	i7978	IPP	0.338124	0.153	0.106	1
C4D.v.C4V	4	i7978	PLAG1	-0.4267	0.146	0.191	1
C4D.v.C4V	4	i7978	CCDC117	0.333494	0.104	0.064	1
C4D.v.C4V	4	i7978	HTRA2	-0.252888	0.106	0.149	1
C4D.v.C4V	4	i7978	CTDSPL	-0.252888	0.106	0.149	1
C4D.v.C4V	4	i7978	ST7-AS1	0.351279	0.129	0.085	1
C4D.v.C4V	4	i7978	NFATC4	0.351279	0.129	0.085	1
C4D.v.C4V	4	i7978	RPGRIP1L	-0.27671	0.163	0.213	1
C4D.v.C4V	4	i7978	PMEPA1	-0.27671	0.163	0.213	1
C4D.v.C4V	4	i7978	PIGL	-0.277874	0.183	0.234	1
C4D.v.C4V	4	i7978	RIOX2	0.316091	0.104	0.064	1
C4D.v.C4V	4	i7978	LINC01006	0.316091	0.104	0.064	1
C4D.v.C4V	4	i7978	NFS1	0.316091	0.104	0.064	1
C4D.v.C4V	4	i7978	EIF1B-AS1	0.324371	0.153	0.106	1
C4D.v.C4V	4	i7978	DUS4L	0.324371	0.153	0.106	1
C4D.v.C4V	4	i7978	ECD	0.338124	0.153	0.106	1
C4D.v.C4V	4	i7978	MCAM	0.442534	0.282	0.234	1
C4D.v.C4V	4	i7978	BICD1	0.457919	0.356	0.319	1
C4D.v.C4V	4	i7978	CALCOCO2	0.253673	0.228	0.17	1
C4D.v.C4V	4	i7978	MTMR3	0.298476	0.248	0.191	1
C4D.v.C4V	4	i7978	MED4	-0.281495	0.418	0.468	1
C4D.v.C4V	4	i7978	PRAF2	0.376497	0.176	0.128	1
C4D.v.C4V	4	i7978	PSMD5	0.336077	0.129	0.085	1
C4D.v.C4V	4	i7978	IFT57	-0.267303	0.376	0.426	1
C4D.v.C4V	4	i7978	ZNF720	-0.303809	0.126	0.17	1
C4D.v.C4V	4	i7978	KAT8	-0.273746	0.28	0.34	1
C4D.v.C4V	4	i7978	PDE4B	0.261214	0.592	0.574	1
C4D.v.C4V	4	i7978	VGLL4	-0.269562	0.564	0.596	1
C4D.v.C4V	4	i7978	LYRM9	0.320713	0.129	0.085	1
C4D.v.C4V	4	i7978	FBXL17	-0.311193	0.391	0.426	1
C4D.v.C4V	4	i7978	PMS2	-0.31384	0.186	0.234	1
C4D.v.C4V	4	i7978	WSB2	0.37819	0.285	0.234	1
C4D.v.C4V	4	i7978	RGS9	-0.463562	0.109	0.149	1
C4D.v.C4V	4	i7978	PTPN23	-0.316094	0.166	0.213	1
C4D.v.C4V	4	i7978	TSGA10	-0.267661	0.089	0.128	1
C4D.v.C4V	4	i7978	LYAR	-0.267661	0.089	0.128	1
C4D.v.C4V	4	i7978	C11orf24	-0.267661	0.089	0.128	1
C4D.v.C4V	4	i7978	AC087286.2	-0.354215	0.109	0.149	1
C4D.v.C4V	4	i7978	NPRL2	0.305183	0.129	0.085	1
C4D.v.C4V	4	i7978	ERV3-1	0.305183	0.129	0.085	1
C4D.v.C4V	4	i7978	CHRAC1	0.305183	0.129	0.085	1
C4D.v.C4V	4	i7978	INPPL1	0.295139	0.2	0.149	1
C4D.v.C4V	4	i7978	ST3GAL2	-0.446767	0.109	0.149	1
C4D.v.C4V	4	i7978	PAICS	-0.352182	0.416	0.468	1
C4D.v.C4V	4	i7978	SMAP2	-0.290457	0.205	0.255	1
C4D.v.C4V	4	i7978	AKR7A2	0.293713	0.475	0.426	1
C4D.v.C4V	4	i7978	UBIAD1	-0.264744	0.072	0.106	1
C4D.v.C4V	4	i7978	CNNM3	-0.264744	0.072	0.106	1
C4D.v.C4V	4	i7978	SCHIP1	-0.264744	0.072	0.106	1
C4D.v.C4V	4	i7978	GTF2IRD2	-0.264744	0.072	0.106	1
C4D.v.C4V	4	i7978	PIH1D2	-0.264744	0.072	0.106	1
C4D.v.C4V	4	i7978	CASC1	-0.264744	0.072	0.106	1
C4D.v.C4V	4	i7978	RAD51-AS1	-0.264744	0.072	0.106	1
C4D.v.C4V	4	i7978	ZNHIT6	0.342321	0.22	0.17	1
C4D.v.C4V	4	i7978	CEP95	0.341162	0.198	0.149	1
C4D.v.C4V	4	i7978	PNMA8A	0.365243	0.151	0.106	1
C4D.v.C4V	4	i7978	TXNL4A	0.282396	0.502	0.447	1
C4D.v.C4V	4	i7978	WDR82	0.297653	0.413	0.362	1
C4D.v.C4V	4	i7978	STT3A	0.259632	0.178	0.128	1
C4D.v.C4V	4	i7978	BDP1	-0.267303	0.366	0.404	1
C4D.v.C4V	4	i7978	AC011346.1	0.400463	0.173	0.128	1
C4D.v.C4V	4	i7978	LMAN1	0.303403	0.413	0.362	1
C4D.v.C4V	4	i7978	GOLT1B	0.363635	0.198	0.149	1
C4D.v.C4V	4	i7978	MED25	0.365243	0.151	0.106	1
C4D.v.C4V	4	i7978	CUL4A	0.279788	0.248	0.191	1
C4D.v.C4V	4	i7978	AC027288.3	0.417493	0.101	0.064	1
C4D.v.C4V	4	i7978	TRMT10B	0.259632	0.178	0.128	1
C4D.v.C4V	4	i7978	ZNF100	0.302115	0.176	0.128	1
C4D.v.C4V	4	i7978	IMPACT	0.278546	0.356	0.298	1
C4D.v.C4V	4	i7978	PUF60	-0.287804	0.636	0.638	1
C4D.v.C4V	4	i7978	MIR762HG	0.376497	0.173	0.128	1
C4D.v.C4V	4	i7978	DGKH	0.367683	0.101	0.064	1
C4D.v.C4V	4	i7978	USP31	0.367683	0.101	0.064	1
C4D.v.C4V	4	i7978	ARHGEF40	0.318334	0.198	0.149	1
C4D.v.C4V	4	i7978	LARP4	-0.2592	0.304	0.362	1
C4D.v.C4V	4	i7978	UBA6	0.270728	0.399	0.34	1
C4D.v.C4V	4	i7978	AC124854.1	0.35069	0.101	0.064	1
C4D.v.C4V	4	i7978	MIS12	-0.263817	0.166	0.213	1
C4D.v.C4V	4	i7978	CNP	-0.35393	0.272	0.319	1
C4D.v.C4V	4	i7978	AMH	-0.322936	0.092	0.128	1
C4D.v.C4V	4	i7978	WDR75	-0.456548	0.193	0.234	1
C4D.v.C4V	4	i7978	CASK	-0.332247	0.384	0.426	1
C4D.v.C4V	4	i7978	B3GALT6	-0.365925	0.213	0.255	1
C4D.v.C4V	4	i7978	TAB3	0.35069	0.101	0.064	1
C4D.v.C4V	4	i7978	LRRFIP1	0.274295	0.332	0.277	1
C4D.v.C4V	4	i7978	ELOA-AS1	0.276444	0.176	0.128	1
C4D.v.C4V	4	i7978	GON4L	-0.252822	0.314	0.362	1
C4D.v.C4V	4	i7978	SLC22A17	0.284139	0.485	0.447	1
C4D.v.C4V	4	i7978	CDK10	-0.319012	0.129	0.17	1
C4D.v.C4V	4	i7978	LMBRD2	0.364364	0.173	0.128	1
C4D.v.C4V	4	i7978	MOGS	0.336077	0.126	0.085	1
C4D.v.C4V	4	i7978	RBM48	0.336077	0.126	0.085	1
C4D.v.C4V	4	i7978	MLH3	0.336077	0.126	0.085	1
C4D.v.C4V	4	i7978	MBD2	-0.31128	0.23	0.277	1
C4D.v.C4V	4	i7978	COX14	0.369099	0.302	0.255	1
C4D.v.C4V	4	i7978	PKN2-AS1	0.568538	0.171	0.128	1
C4D.v.C4V	4	i7978	GM2A	0.316091	0.101	0.064	1
C4D.v.C4V	4	i7978	FAM131B	0.316091	0.101	0.064	1
C4D.v.C4V	4	i7978	HGH1	0.316091	0.101	0.064	1
C4D.v.C4V	4	i7978	TUBG1	0.373259	0.218	0.17	1
C4D.v.C4V	4	i7978	SMAD4	-0.279581	0.384	0.426	1
C4D.v.C4V	4	i7978	PCGF3	-0.557208	0.151	0.191	1
C4D.v.C4V	4	i7978	TRNAU1AP	0.295139	0.198	0.149	1
C4D.v.C4V	4	i7978	ZNF506	0.264217	0.29	0.234	1
C4D.v.C4V	4	i7978	FBXO28	-0.263817	0.166	0.213	1
C4D.v.C4V	4	i7978	GPR1	0.320713	0.126	0.085	1
C4D.v.C4V	4	i7978	AKAP7	0.320713	0.126	0.085	1
C4D.v.C4V	4	i7978	PIAS4	0.320713	0.126	0.085	1
C4D.v.C4V	4	i7978	GPR108	0.320713	0.126	0.085	1
C4D.v.C4V	4	i7978	ZNF35	0.336077	0.126	0.085	1
C4D.v.C4V	4	i7978	PRMT7	0.298476	0.101	0.064	1
C4D.v.C4V	4	i7978	LMTK3	0.298476	0.101	0.064	1
C4D.v.C4V	4	i7978	TMUB1	0.30001	0.22	0.17	1
C4D.v.C4V	4	i7978	TBC1D15	-0.251038	0.166	0.213	1
C4D.v.C4V	4	i7978	DNAL4	-0.317453	0.149	0.191	1
C4D.v.C4V	4	i7978	METAP1	0.339786	0.173	0.128	1
C4D.v.C4V	4	i7978	RAP2C	0.339786	0.173	0.128	1
C4D.v.C4V	4	i7978	CCDC88C	-0.38139	0.193	0.234	1
C4D.v.C4V	4	i7978	CNST	-0.252888	0.109	0.149	1
C4D.v.C4V	4	i7978	HIST2H2AC	0.305183	0.126	0.085	1
C4D.v.C4V	4	i7978	PPP3CC	0.305183	0.126	0.085	1
C4D.v.C4V	4	i7978	PRPSAP1	0.316925	0.262	0.213	1
C4D.v.C4V	4	i7978	PIGT	0.2834	0.198	0.149	1
C4D.v.C4V	4	i7978	POU3F4	-0.369319	0.238	0.277	1
C4D.v.C4V	4	i7978	AL133346.1	0.2834	0.176	0.128	1
C4D.v.C4V	4	i7978	CHST10	-0.385658	0.074	0.106	1
C4D.v.C4V	4	i7978	HERC3	-0.385658	0.074	0.106	1
C4D.v.C4V	4	i7978	AL121601.1	-0.385658	0.074	0.106	1
C4D.v.C4V	4	i7978	MRPS31	-0.284735	0.334	0.383	1
C4D.v.C4V	4	i7978	LARP6	0.289484	0.126	0.085	1
C4D.v.C4V	4	i7978	AZIN1	0.278625	0.468	0.426	1
C4D.v.C4V	4	i7978	PPP6R1	-0.303295	0.149	0.191	1
C4D.v.C4V	4	i7978	TTC14	-0.271589	0.225	0.277	1
C4D.v.C4V	4	i7978	DDX19A	0.327338	0.173	0.128	1
C4D.v.C4V	4	i7978	ARL15	-0.283805	0.248	0.298	1
C4D.v.C4V	4	i7978	SCAF8	-0.3284	0.25	0.298	1
C4D.v.C4V	4	i7978	FOPNL	0.27838	0.22	0.17	1
C4D.v.C4V	4	i7978	LINC01060	0.403548	0.215	0.17	1
C4D.v.C4V	4	i7978	OGT	-0.268974	0.208	0.255	1
C4D.v.C4V	4	i7978	ZBED5	0.284175	0.243	0.191	1
C4D.v.C4V	4	i7978	COX15	0.323866	0.24	0.191	1
C4D.v.C4V	4	i7978	OXA1L	0.302115	0.173	0.128	1
C4D.v.C4V	4	i7978	IL6ST	0.342321	0.218	0.17	1
C4D.v.C4V	4	i7978	SEC23A	0.260854	0.245	0.191	1
C4D.v.C4V	4	i7978	POLR2C	-0.263169	0.332	0.383	1
C4D.v.C4V	4	i7978	ARHGAP12	0.282933	0.389	0.34	1
C4D.v.C4V	4	i7978	UHRF1BP1L	-0.289274	0.149	0.191	1
C4D.v.C4V	4	i7978	SIK2	0.31084	0.285	0.234	1
C4D.v.C4V	4	i7978	ELAC2	-0.27671	0.168	0.213	1
C4D.v.C4V	4	i7978	ZYG11B	0.302196	0.265	0.213	1
C4D.v.C4V	4	i7978	UBP1	-0.33742	0.111	0.149	1
C4D.v.C4V	4	i7978	TRIM26	-0.33742	0.111	0.149	1
C4D.v.C4V	4	i7978	RPF2	-0.399245	0.218	0.255	1
C4D.v.C4V	4	i7978	C12orf45	-0.349359	0.302	0.34	1
C4D.v.C4V	4	i7978	PRKCA	0.341162	0.359	0.319	1
C4D.v.C4V	4	i7978	DBNL	0.310705	0.218	0.17	1
C4D.v.C4V	4	i7978	TIMM22	0.310705	0.218	0.17	1
C4D.v.C4V	4	i7978	DCP1B	0.306783	0.196	0.149	1
C4D.v.C4V	4	i7978	LINC00909	0.318334	0.196	0.149	1
C4D.v.C4V	4	i7978	MSL2	-0.430165	0.111	0.149	1
C4D.v.C4V	4	i7978	RAD23A	0.262994	0.446	0.383	1
C4D.v.C4V	4	i7978	OLMALINC	-0.27671	0.168	0.213	1
C4D.v.C4V	4	i7978	DNASE1	-0.27671	0.168	0.213	1
C4D.v.C4V	4	i7978	LRRC49	-0.290768	0.205	0.255	1
C4D.v.C4V	4	i7978	ZNF43	0.2942	0.22	0.17	1
C4D.v.C4V	4	i7978	MAP4K5	0.407491	0.297	0.255	1
C4D.v.C4V	4	i7978	UGGT2	0.277395	0.307	0.255	1
C4D.v.C4V	4	i7978	SYNE1	0.367683	0.324	0.277	1
C4D.v.C4V	4	i7978	RAD50	0.310705	0.218	0.17	1
C4D.v.C4V	4	i7978	DUS1L	-0.334376	0.131	0.17	1
C4D.v.C4V	4	i7978	TRAK1	0.252223	0.396	0.34	1
C4D.v.C4V	4	i7978	ZDHHC3	0.351279	0.124	0.085	1
C4D.v.C4V	4	i7978	WAC	-0.293463	0.431	0.468	1
C4D.v.C4V	4	i7978	SSPN	0.310485	0.149	0.106	1
C4D.v.C4V	4	i7978	XXYLT1	0.352442	0.193	0.149	1
C4D.v.C4V	4	i7978	OTUD4	-0.413752	0.111	0.149	1
C4D.v.C4V	4	i7978	USP9Y	0.273098	0.369	0.319	1
C4D.v.C4V	4	i7978	SUN1	0.279788	0.262	0.213	1
C4D.v.C4V	4	i7978	QRICH1	0.339786	0.171	0.128	1
C4D.v.C4V	4	i7978	ANKRD36	0.364364	0.171	0.128	1
C4D.v.C4V	4	i7978	DDX10	-0.329465	0.151	0.191	1
C4D.v.C4V	4	i7978	ABHD17A	-0.312111	0.394	0.447	1
C4D.v.C4V	4	i7978	GNL2	-0.304405	0.111	0.149	1
C4D.v.C4V	4	i7978	TRAM2	-0.261636	0.149	0.191	1
C4D.v.C4V	4	i7978	MED1	-0.261636	0.149	0.191	1
C4D.v.C4V	4	i7978	MYNN	0.296465	0.149	0.106	1
C4D.v.C4V	4	i7978	TUBGCP4	0.324371	0.149	0.106	1
C4D.v.C4V	4	i7978	FHOD3	0.267093	0.265	0.213	1
C4D.v.C4V	4	i7978	SPRY2	0.306197	0.47	0.426	1
C4D.v.C4V	4	i7978	SRPK1	-0.291298	0.233	0.277	1
C4D.v.C4V	4	i7978	DLG2	-0.670544	0.302	0.34	1
C4D.v.C4V	4	i7978	TFG	-0.258169	0.426	0.468	1
C4D.v.C4V	4	i7978	CDKN2AIP	-0.319012	0.131	0.17	1
C4D.v.C4V	4	i7978	DHX38	0.336077	0.124	0.085	1
C4D.v.C4V	4	i7978	DLG4	0.336077	0.124	0.085	1
C4D.v.C4V	4	i7978	DDX39A	-0.444904	0.196	0.234	1
C4D.v.C4V	4	i7978	GOLGA5	0.342321	0.215	0.17	1
C4D.v.C4V	4	i7978	CSMD1	-0.501549	0.297	0.234	1
C4D.v.C4V	4	i7978	ERGIC1	-0.283805	0.312	0.362	1
C4D.v.C4V	4	i7978	MTMR4	-0.253707	0.188	0.234	1
C4D.v.C4V	4	i7978	DNAJC12	0.271565	0.196	0.149	1
C4D.v.C4V	4	i7978	ITGA9-AS1	-0.474141	0.077	0.106	1
C4D.v.C4V	4	i7978	OMA1	0.305183	0.124	0.085	1
C4D.v.C4V	4	i7978	CHMP7	0.305183	0.124	0.085	1
C4D.v.C4V	4	i7978	NCBP1	0.305183	0.124	0.085	1
C4D.v.C4V	4	i7978	ROBO3	0.320713	0.124	0.085	1
C4D.v.C4V	4	i7978	TUBE1	-0.390406	0.134	0.17	1
C4D.v.C4V	4	i7978	MFGE8	0.274079	0.24	0.191	1
C4D.v.C4V	4	i7978	CMTM3	0.327338	0.171	0.128	1
C4D.v.C4V	4	i7978	SPATA5	0.352127	0.171	0.128	1
C4D.v.C4V	4	i7978	MAPKBP1	-0.359278	0.094	0.128	1
C4D.v.C4V	4	i7978	DENND4A	-0.251038	0.168	0.213	1
C4D.v.C4V	4	i7978	WWP1	0.298476	0.26	0.213	1
C4D.v.C4V	4	i7978	PRKRIP1	-0.300132	0.319	0.362	1
C4D.v.C4V	4	i7978	ZNF576	0.365243	0.146	0.106	1
C4D.v.C4V	4	i7978	IPO5	0.33367	0.356	0.319	1
C4D.v.C4V	4	i7978	CDK7	0.318334	0.193	0.149	1
C4D.v.C4V	4	i7978	AP1S2	0.308799	0.381	0.34	1
C4D.v.C4V	4	i7978	ALAS1	0.302115	0.171	0.128	1
C4D.v.C4V	4	i7978	SREBF1	0.314782	0.171	0.128	1
C4D.v.C4V	4	i7978	PGM2L1	0.276444	0.149	0.106	1
C4D.v.C4V	4	i7978	PPP1R14B	0.3194	0.733	0.702	1
C4D.v.C4V	4	i7978	AC074032.1	0.31084	0.28	0.234	1
C4D.v.C4V	4	i7978	LINC02506	0.530084	0.121	0.085	1
C4D.v.C4V	4	i7978	SCPEP1	0.306783	0.193	0.149	1
C4D.v.C4V	4	i7978	DERL1	0.329793	0.193	0.149	1
C4D.v.C4V	4	i7978	RAPH1	-0.263169	0.329	0.362	1
C4D.v.C4V	4	i7978	TENT5A	0.404989	0.146	0.106	1
C4D.v.C4V	4	i7978	CDC37	-0.255871	0.399	0.447	1
C4D.v.C4V	4	i7978	VPS4B	0.304157	0.238	0.191	1
C4D.v.C4V	4	i7978	TENT4A	-0.322936	0.094	0.128	1
C4D.v.C4V	4	i7978	SHC2	-0.31384	0.193	0.234	1
C4D.v.C4V	4	i7978	FBXW5	0.267093	0.282	0.234	1
C4D.v.C4V	4	i7978	SLC25A16	0.324371	0.146	0.106	1
C4D.v.C4V	4	i7978	UEVLD	0.338124	0.146	0.106	1
C4D.v.C4V	4	i7978	RNF185	0.338124	0.146	0.106	1
C4D.v.C4V	4	i7978	CD164	-0.320209	0.252	0.298	1
C4D.v.C4V	4	i7978	ABHD2	0.277395	0.287	0.234	1
C4D.v.C4V	4	i7978	CMPK1	0.285553	0.327	0.277	1
C4D.v.C4V	4	i7978	NFATC3	0.381212	0.121	0.085	1
C4D.v.C4V	4	i7978	ST13	-0.271963	0.772	0.787	1
C4D.v.C4V	4	i7978	CEP57L1	0.310485	0.146	0.106	1
C4D.v.C4V	4	i7978	IFT140	0.310485	0.146	0.106	1
C4D.v.C4V	4	i7978	RCOR3	-0.321376	0.238	0.277	1
C4D.v.C4V	4	i7978	GAB1	0.364364	0.168	0.128	1
C4D.v.C4V	4	i7978	CRB2	0.276843	0.389	0.34	1
C4D.v.C4V	4	i7978	DIPK2A	0.374741	0.191	0.149	1
C4D.v.C4V	4	i7978	MARCH7	-0.274375	0.389	0.426	1
C4D.v.C4V	4	i7978	SRC	0.296465	0.146	0.106	1
C4D.v.C4V	4	i7978	MIR181A2HG	0.371993	0.233	0.191	1
C4D.v.C4V	4	i7978	PHKG2	0.336077	0.121	0.085	1
C4D.v.C4V	4	i7978	SLC39A11	0.336077	0.121	0.085	1
C4D.v.C4V	4	i7978	PAM	-0.252822	0.282	0.34	1
C4D.v.C4V	4	i7978	SEL1L	0.264217	0.302	0.255	1
C4D.v.C4V	4	i7978	REST	0.289106	0.302	0.255	1
C4D.v.C4V	4	i7978	RBM7	-0.261636	0.151	0.191	1
C4D.v.C4V	4	i7978	RBM45	-0.365309	0.077	0.106	1
C4D.v.C4V	4	i7978	SPRY4-AS1	-0.365309	0.077	0.106	1
C4D.v.C4V	4	i7978	AL080276.2	-0.365309	0.077	0.106	1
C4D.v.C4V	4	i7978	BMI1	-0.320818	0.114	0.149	1
C4D.v.C4V	4	i7978	CASKIN2	0.282307	0.146	0.106	1
C4D.v.C4V	4	i7978	ZNRF3	0.428294	0.453	0.426	1
C4D.v.C4V	4	i7978	RASSF4	-0.374011	0.173	0.213	1
C4D.v.C4V	4	i7978	ACVR1B	0.314782	0.168	0.128	1
C4D.v.C4V	4	i7978	POLR2K	0.257217	0.609	0.617	1
C4D.v.C4V	4	i7978	ZC3H18	0.259632	0.193	0.149	1
C4D.v.C4V	4	i7978	PPP4C	0.26896	0.564	0.553	1
C4D.v.C4V	4	i7978	SRP72	0.295036	0.401	0.362	1
C4D.v.C4V	4	i7978	EPS15	0.266451	0.463	0.426	1
C4D.v.C4V	4	i7978	USPL1	-0.325676	0.191	0.234	1
C4D.v.C4V	4	i7978	SUZ12	-0.274689	0.272	0.319	1
C4D.v.C4V	4	i7978	FCHO2	0.318334	0.191	0.149	1
C4D.v.C4V	4	i7978	ATP13A2	0.341162	0.191	0.149	1
C4D.v.C4V	4	i7978	HCG18	0.268008	0.146	0.106	1
C4D.v.C4V	4	i7978	FILIP1	0.305183	0.121	0.085	1
C4D.v.C4V	4	i7978	FBRSL1	0.305183	0.121	0.085	1
C4D.v.C4V	4	i7978	DMAP1	-0.292102	0.297	0.34	1
C4D.v.C4V	4	i7978	LONP1	0.302115	0.168	0.128	1
C4D.v.C4V	4	i7978	PTRH1	-0.370337	0.156	0.191	1
C4D.v.C4V	4	i7978	GABARAPL2	0.251541	0.817	0.894	1
C4D.v.C4V	4	i7978	ZNF140	0.253567	0.146	0.106	1
C4D.v.C4V	4	i7978	PNP	0.289484	0.121	0.085	1
C4D.v.C4V	4	i7978	ARPC5L	0.299465	0.361	0.319	1
C4D.v.C4V	4	i7978	NGLY1	0.306783	0.191	0.149	1
C4D.v.C4V	4	i7978	TOPORS	0.306783	0.191	0.149	1
C4D.v.C4V	4	i7978	SNHG30	0.318334	0.191	0.149	1
C4D.v.C4V	4	i7978	RNF168	0.329793	0.191	0.149	1
C4D.v.C4V	4	i7978	CENPM	-0.325453	0.077	0.106	1
C4D.v.C4V	4	i7978	VTI1B	-0.351158	0.337	0.362	1
C4D.v.C4V	4	i7978	CNEP1R1	-0.303809	0.134	0.17	1
C4D.v.C4V	4	i7978	TMEM177	0.273613	0.121	0.085	1
C4D.v.C4V	4	i7978	RGL2	0.273613	0.121	0.085	1
C4D.v.C4V	4	i7978	ZSCAN1	-0.31384	0.196	0.234	1
C4D.v.C4V	4	i7978	MZF1	0.257565	0.121	0.085	1
C4D.v.C4V	4	i7978	MIB2	0.276444	0.168	0.128	1
C4D.v.C4V	4	i7978	MTUS1	-0.255979	0.252	0.298	1
C4D.v.C4V	4	i7978	PFKM	0.279788	0.257	0.213	1
C4D.v.C4V	4	i7978	ATP6V1E1	0.251858	0.324	0.277	1
C4D.v.C4V	4	i7978	EIF2AK4	0.305463	0.297	0.255	1
C4D.v.C4V	4	i7978	GRIK2	-1.06459	0.097	0.128	1
C4D.v.C4V	4	i7978	FAM8A1	0.2834	0.191	0.149	1
C4D.v.C4V	4	i7978	FDXR	-0.260108	0.21	0.255	1
C4D.v.C4V	4	i7978	DGKD	-0.256257	0.114	0.149	1
C4D.v.C4V	4	i7978	AC025164.1	-0.286669	0.077	0.106	1
C4D.v.C4V	4	i7978	HOOK2	0.263435	0.168	0.128	1
C4D.v.C4V	4	i7978	ACBD6	-0.252396	0.431	0.489	1
C4D.v.C4V	4	i7978	IVNS1ABP	0.323866	0.233	0.191	1
C4D.v.C4V	4	i7978	TAFA2	0.263435	0.146	0.106	1
C4D.v.C4V	4	i7978	PANK2	-0.257302	0.364	0.404	1
C4D.v.C4V	4	i7978	PCMTD1	-0.2592	0.295	0.34	1
C4D.v.C4V	4	i7978	PHACTR1	-0.451546	0.116	0.149	1
C4D.v.C4V	4	i7978	SUPT5H	-0.332814	0.307	0.34	1
C4D.v.C4V	4	i7978	ELMOD3	-0.340992	0.097	0.128	1
C4D.v.C4V	4	i7978	ARMC10	0.289106	0.297	0.255	1
C4D.v.C4V	4	i7978	HIST1H1E	-0.291926	0.252	0.298	1
C4D.v.C4V	4	i7978	MEX3C	-0.352901	0.173	0.213	1
C4D.v.C4V	4	i7978	LRP8	0.342321	0.21	0.17	1
C4D.v.C4V	4	i7978	SCAF4	-0.253707	0.193	0.234	1
C4D.v.C4V	4	i7978	LSS	0.282933	0.371	0.34	1
C4D.v.C4V	4	i7978	BARD1	0.263912	0.235	0.191	1
C4D.v.C4V	4	i7978	PXK	0.324371	0.144	0.106	1
C4D.v.C4V	4	i7978	RNPS1	-0.323246	0.416	0.447	1
C4D.v.C4V	4	i7978	SLAIN2	0.267442	0.213	0.17	1
C4D.v.C4V	4	i7978	TFDP1	0.267442	0.213	0.17	1
C4D.v.C4V	4	i7978	MORC3	-0.282091	0.26	0.298	1
C4D.v.C4V	4	i7978	RPUSD3	-0.416897	0.178	0.213	1
C4D.v.C4V	4	i7978	BECN1	0.259632	0.191	0.149	1
C4D.v.C4V	4	i7978	POP4	0.271565	0.191	0.149	1
C4D.v.C4V	4	i7978	SEMA6C	0.282307	0.144	0.106	1
C4D.v.C4V	4	i7978	PCYT1A	0.282307	0.144	0.106	1
C4D.v.C4V	4	i7978	CLK4	0.282307	0.144	0.106	1
C4D.v.C4V	4	i7978	IL7	0.282307	0.144	0.106	1
C4D.v.C4V	4	i7978	ARHGAP19	-0.25914	0.134	0.17	1
C4D.v.C4V	4	i7978	C20orf194	0.296389	0.319	0.277	1
C4D.v.C4V	4	i7978	KLHL32	0.351279	0.119	0.085	1
C4D.v.C4V	4	i7978	DOK6	-0.737628	0.121	0.149	1
C4D.v.C4V	4	i7978	NBEA	-0.314553	0.391	0.426	1
C4D.v.C4V	4	i7978	TNFRSF10B	-0.388053	0.198	0.234	1
C4D.v.C4V	4	i7978	SRPRB	0.256421	0.213	0.17	1
C4D.v.C4V	4	i7978	CHSY1	0.256421	0.213	0.17	1
C4D.v.C4V	4	i7978	PLPPR2	0.320713	0.119	0.085	1
C4D.v.C4V	4	i7978	CXorf38	0.320713	0.119	0.085	1
C4D.v.C4V	4	i7978	WRAP73	0.268008	0.144	0.106	1
C4D.v.C4V	4	i7978	ADGRG1	0.30337	0.649	0.681	1
C4D.v.C4V	4	i7978	PLEKHA8	0.318334	0.188	0.149	1
C4D.v.C4V	4	i7978	TUSC3	0.349159	0.438	0.426	1
C4D.v.C4V	4	i7978	CARD19	-0.278907	0.196	0.234	1
C4D.v.C4V	4	i7978	SERPINE2	-0.257656	0.257	0.298	1
C4D.v.C4V	4	i7978	PER3	0.305183	0.119	0.085	1
C4D.v.C4V	4	i7978	SPTLC2	0.305183	0.119	0.085	1
C4D.v.C4V	4	i7978	GEMIN7	-0.320818	0.116	0.149	1
C4D.v.C4V	4	i7978	TMEM42	0.253567	0.144	0.106	1
C4D.v.C4V	4	i7978	ACAT1	-0.50245	0.161	0.191	1
C4D.v.C4V	4	i7978	YTHDC1	-0.397425	0.376	0.404	1
C4D.v.C4V	4	i7978	STARD9	0.289337	0.166	0.128	1
C4D.v.C4V	4	i7978	NCOA3	-0.346736	0.196	0.234	1
C4D.v.C4V	4	i7978	ERCC3	-0.287487	0.097	0.128	1
C4D.v.C4V	4	i7978	ZC3H8	-0.26574	0.173	0.213	1
C4D.v.C4V	4	i7978	ATP6V1D	-0.266605	0.525	0.532	1
C4D.v.C4V	4	i7978	ATP1B1	0.362495	0.21	0.17	1
C4D.v.C4V	4	i7978	ARHGEF10L	0.276444	0.166	0.128	1
C4D.v.C4V	4	i7978	PRPF4	0.276444	0.166	0.128	1
C4D.v.C4V	4	i7978	MBTPS2	0.276444	0.166	0.128	1
C4D.v.C4V	4	i7978	ZMPSTE24	0.289337	0.166	0.128	1
C4D.v.C4V	4	i7978	CAB39	0.258182	0.257	0.213	1
C4D.v.C4V	4	i7978	GABBR1	0.284175	0.233	0.191	1
C4D.v.C4V	4	i7978	CEP44	-0.304405	0.116	0.149	1
C4D.v.C4V	4	i7978	MAPK7	-0.304405	0.116	0.149	1
C4D.v.C4V	4	i7978	CNPPD1	0.273613	0.119	0.085	1
C4D.v.C4V	4	i7978	HDHD3	0.273613	0.119	0.085	1
C4D.v.C4V	4	i7978	DPP3	0.273613	0.119	0.085	1
C4D.v.C4V	4	i7978	CPB2-AS1	0.273613	0.119	0.085	1
C4D.v.C4V	4	i7978	ZNF398	0.289484	0.119	0.085	1
C4D.v.C4V	4	i7978	SLC16A1-AS1	0.295139	0.188	0.149	1
C4D.v.C4V	4	i7978	PIKFYVE	-0.291298	0.235	0.277	1
C4D.v.C4V	4	i7978	AGK	-0.302102	0.193	0.234	1
C4D.v.C4V	4	i7978	WWOX	-0.403867	0.453	0.468	1
C4D.v.C4V	4	i7978	GUSB	-0.375517	0.139	0.17	1
C4D.v.C4V	4	i7978	PIGK	0.263435	0.166	0.128	1
C4D.v.C4V	4	i7978	CYB561D2	0.263435	0.166	0.128	1
C4D.v.C4V	4	i7978	ANKRD39	0.257565	0.119	0.085	1
C4D.v.C4V	4	i7978	GTF2H2	0.257565	0.119	0.085	1
C4D.v.C4V	4	i7978	ZNF25	0.257565	0.119	0.085	1
C4D.v.C4V	4	i7978	ZDHHC14	-0.388404	0.099	0.128	1
C4D.v.C4V	4	i7978	RPRD1A	0.310999	0.369	0.34	1
C4D.v.C4V	4	i7978	GEMIN6	0.271565	0.188	0.149	1
C4D.v.C4V	4	i7978	MAIP1	-0.288176	0.116	0.149	1
C4D.v.C4V	4	i7978	SOD2	0.270352	0.255	0.213	1
C4D.v.C4V	4	i7978	KRCC1	0.263435	0.166	0.128	1
C4D.v.C4V	4	i7978	AC027018.1	0.365243	0.141	0.106	1
C4D.v.C4V	4	i7978	ERO1B	-0.345244	0.079	0.106	1
C4D.v.C4V	4	i7978	VASH1	-0.345244	0.079	0.106	1
C4D.v.C4V	4	i7978	ZNF280C	-0.345244	0.079	0.106	1
C4D.v.C4V	4	i7978	GLI4	0.259632	0.188	0.149	1
C4D.v.C4V	4	i7978	ZNF410	0.259632	0.188	0.149	1
C4D.v.C4V	4	i7978	C12orf29	0.271565	0.188	0.149	1
C4D.v.C4V	4	i7978	TCFL5	0.296465	0.141	0.106	1
C4D.v.C4V	4	i7978	IL17D	0.310485	0.141	0.106	1
C4D.v.C4V	4	i7978	CCND1	0.310117	0.547	0.553	1
C4D.v.C4V	4	i7978	NDUFA11	0.262684	0.696	0.745	1
C4D.v.C4V	4	i7978	SLC8A1	-0.876212	0.186	0.213	1
C4D.v.C4V	4	i7978	YPEL3	0.310705	0.208	0.17	1
C4D.v.C4V	4	i7978	DNAJB5	0.282307	0.141	0.106	1
C4D.v.C4V	4	i7978	TSPAN4	0.282307	0.141	0.106	1
C4D.v.C4V	4	i7978	OGFR	0.296465	0.141	0.106	1
C4D.v.C4V	4	i7978	SLC35E3	0.306783	0.186	0.149	1
C4D.v.C4V	4	i7978	MLLT6	-0.256257	0.116	0.149	1
C4D.v.C4V	4	i7978	NXPE3	0.302115	0.163	0.128	1
C4D.v.C4V	4	i7978	CLPTM1L	-0.251038	0.176	0.213	1
C4D.v.C4V	4	i7978	ST6GALNAC3	0.336077	0.116	0.085	1
C4D.v.C4V	4	i7978	TXNDC15	0.261662	0.314	0.277	1
C4D.v.C4V	4	i7978	IPMK	0.268008	0.141	0.106	1
C4D.v.C4V	4	i7978	CLN8	0.282307	0.141	0.106	1
C4D.v.C4V	4	i7978	BCL2L1	0.282307	0.141	0.106	1
C4D.v.C4V	4	i7978	METTL18	-0.286669	0.079	0.106	1
C4D.v.C4V	4	i7978	ZFP64	-0.25914	0.136	0.17	1
C4D.v.C4V	4	i7978	MOSPD2	-0.25914	0.136	0.17	1
C4D.v.C4V	4	i7978	SLC25A12	0.298476	0.252	0.213	1
C4D.v.C4V	4	i7978	ALCAM	-0.496511	0.22	0.255	1
C4D.v.C4V	4	i7978	SFXN4	-0.331751	0.139	0.17	1
C4D.v.C4V	4	i7978	RALGAPA1	-0.299863	0.327	0.34	1
C4D.v.C4V	4	i7978	SP1	0.253567	0.141	0.106	1
C4D.v.C4V	4	i7978	CCNG2	0.30773	0.25	0.213	1
C4D.v.C4V	4	i7978	EZR	-0.262122	0.574	0.596	1
C4D.v.C4V	4	i7978	F3	0.305183	0.116	0.085	1
C4D.v.C4V	4	i7978	GOLGA8B	0.320713	0.116	0.085	1
C4D.v.C4V	4	i7978	GCA	-0.292264	0.317	0.34	1
C4D.v.C4V	4	i7978	EFNB1	0.298476	0.468	0.447	1
C4D.v.C4V	4	i7978	MLH1	0.271565	0.186	0.149	1
C4D.v.C4V	4	i7978	MARK4	0.295139	0.186	0.149	1
C4D.v.C4V	4	i7978	DERA	-0.344131	0.22	0.255	1
C4D.v.C4V	4	i7978	AC025181.2	0.273613	0.116	0.085	1
C4D.v.C4V	4	i7978	ZNF789	0.273613	0.116	0.085	1
C4D.v.C4V	4	i7978	ZNF710	0.273613	0.116	0.085	1
C4D.v.C4V	4	i7978	SIRT6	0.273613	0.116	0.085	1
C4D.v.C4V	4	i7978	TMEM164	0.289484	0.116	0.085	1
C4D.v.C4V	4	i7978	PPP4R1	0.313573	0.29	0.255	1
C4D.v.C4V	4	i7978	SRRT	-0.289719	0.158	0.191	1
C4D.v.C4V	4	i7978	ZZEF1	0.250307	0.163	0.128	1
C4D.v.C4V	4	i7978	KLHL22	0.250307	0.163	0.128	1
C4D.v.C4V	4	i7978	BCL10	0.263435	0.163	0.128	1
C4D.v.C4V	4	i7978	ODR4	-0.324088	0.203	0.234	1
C4D.v.C4V	4	i7978	RHOB	-0.290457	0.2	0.234	1
C4D.v.C4V	4	i7978	IGSF9B	0.257565	0.116	0.085	1
C4D.v.C4V	4	i7978	TBL3	0.257565	0.116	0.085	1
C4D.v.C4V	4	i7978	VPS13C	0.264586	0.379	0.34	1
C4D.v.C4V	4	i7978	GTF2H1	0.259632	0.186	0.149	1
C4D.v.C4V	4	i7978	ALDH3A2	0.259632	0.186	0.149	1
C4D.v.C4V	4	i7978	PHYH	-0.325676	0.183	0.213	1
C4D.v.C4V	4	i7978	RINT1	-0.288176	0.119	0.149	1
C4D.v.C4V	4	i7978	SLC35F6	0.296465	0.139	0.106	1
C4D.v.C4V	4	i7978	PIK3CA	-0.252145	0.238	0.277	1
C4D.v.C4V	4	i7978	PLGRKT	-0.259222	0.453	0.468	1
C4D.v.C4V	4	i7978	ACADVL	0.255825	0.292	0.255	1
C4D.v.C4V	4	i7978	RNF14	0.268008	0.139	0.106	1
C4D.v.C4V	4	i7978	TCEAL1	0.268008	0.139	0.106	1
C4D.v.C4V	4	i7978	ADAM23	-0.31128	0.215	0.255	1
C4D.v.C4V	4	i7978	VKORC1L1	-0.316094	0.161	0.191	1
C4D.v.C4V	4	i7978	PPCDC	-0.365604	0.119	0.149	1
C4D.v.C4V	4	i7978	TTN-AS1	-0.25914	0.139	0.17	1
C4D.v.C4V	4	i7978	TEX10	-0.25914	0.139	0.17	1
C4D.v.C4V	4	i7978	USP13	0.253567	0.139	0.106	1
C4D.v.C4V	4	i7978	TSNAX	-0.270458	0.354	0.383	1
C4D.v.C4V	4	i7978	UTP3	-0.256257	0.119	0.149	1
C4D.v.C4V	4	i7978	NUP50	-0.302102	0.198	0.234	1
C4D.v.C4V	4	i7978	LRFN4	0.260854	0.25	0.213	1
C4D.v.C4V	4	i7978	SMIM27	0.335141	0.245	0.213	1
C4D.v.C4V	4	i7978	CDIP1	0.300677	0.309	0.277	1
C4D.v.C4V	4	i7978	BRD2	-0.285536	0.342	0.383	1
C4D.v.C4V	4	i7978	RIMS2	-0.270084	0.082	0.106	1
C4D.v.C4V	4	i7978	CMIP	0.250173	0.332	0.298	1
C4D.v.C4V	4	i7978	COQ3	-0.325453	0.082	0.106	1
C4D.v.C4V	4	i7978	MED6	-0.276357	0.319	0.34	1
C4D.v.C4V	4	i7978	TGOLN2	0.258182	0.27	0.234	1
C4D.v.C4V	4	i7978	SLC35E1	0.305183	0.114	0.085	1
C4D.v.C4V	4	i7978	MPP6	0.271565	0.183	0.149	1
C4D.v.C4V	4	i7978	ZNF236	0.263435	0.161	0.128	1
C4D.v.C4V	4	i7978	CAPN10	0.273613	0.114	0.085	1
C4D.v.C4V	4	i7978	TPRN	-0.305931	0.082	0.106	1
C4D.v.C4V	4	i7978	NUDT21	-0.386654	0.27	0.298	1
C4D.v.C4V	4	i7978	THOC2	0.262663	0.394	0.362	1
C4D.v.C4V	4	i7978	SSR1	0.255825	0.29	0.255	1
C4D.v.C4V	4	i7978	TOX4	0.279484	0.384	0.362	1
C4D.v.C4V	4	i7978	MEN1	0.257565	0.114	0.085	1
C4D.v.C4V	4	i7978	HIVEP1	-0.487327	0.149	0.17	1
C4D.v.C4V	4	i7978	RFC5	-0.286669	0.082	0.106	1
C4D.v.C4V	4	i7978	CRYM	0.443669	0.114	0.085	1
C4D.v.C4V	4	i7978	NKTR	0.252479	0.421	0.404	1
C4D.v.C4V	4	i7978	CACYBP	-0.280105	0.376	0.404	1
C4D.v.C4V	4	i7978	IRGQ	0.310485	0.136	0.106	1
C4D.v.C4V	4	i7978	NEDD4	-0.423422	0.101	0.128	1
C4D.v.C4V	4	i7978	TARS	-0.257302	0.344	0.383	1
C4D.v.C4V	4	i7978	ZC3H6	-0.291298	0.228	0.255	1
C4D.v.C4V	4	i7978	AL589740.1	-0.293674	0.324	0.362	1
C4D.v.C4V	4	i7978	RFNG	-0.270347	0.24	0.277	1
C4D.v.C4V	4	i7978	NDUFAF2	0.279788	0.245	0.213	1
C4D.v.C4V	4	i7978	SEC22C	0.255825	0.29	0.255	1
C4D.v.C4V	4	i7978	IGF2BP2	-0.317532	0.525	0.532	1
C4D.v.C4V	4	i7978	RFXANK	-0.280105	0.406	0.426	1
C4D.v.C4V	4	i7978	ATP8A1	0.314782	0.158	0.128	1
C4D.v.C4V	4	i7978	LINC00882	0.2834	0.181	0.149	1
C4D.v.C4V	4	i7978	ELP3	-0.365793	0.166	0.191	1
C4D.v.C4V	4	i7978	ZNF432	-0.346193	0.144	0.17	1
C4D.v.C4V	4	i7978	TPPP	0.268008	0.136	0.106	1
C4D.v.C4V	4	i7978	KIAA0232	-0.259809	0.384	0.426	1
C4D.v.C4V	4	i7978	NAV2	0.346169	0.619	0.596	1
C4D.v.C4V	4	i7978	ACOX1	0.32359	0.304	0.277	1
C4D.v.C4V	4	i7978	PLK2	-0.261636	0.139	0.17	1
C4D.v.C4V	4	i7978	CDK5RAP2	-0.352095	0.228	0.255	1
C4D.v.C4V	4	i7978	CTH	-0.415567	0.084	0.106	1
C4D.v.C4V	4	i7978	DBP	0.282307	0.136	0.106	1
C4D.v.C4V	4	i7978	VHL	-0.277874	0.183	0.213	1
C4D.v.C4V	4	i7978	GMNN	-0.378802	0.163	0.191	1
C4D.v.C4V	4	i7978	RASSF8	0.289162	0.245	0.213	1
C4D.v.C4V	4	i7978	TMEM63B	0.259632	0.181	0.149	1
C4D.v.C4V	4	i7978	SNX13	0.262235	0.347	0.319	1
C4D.v.C4V	4	i7978	DBT	0.250307	0.158	0.128	1
C4D.v.C4V	4	i7978	ZBTB43	0.250307	0.158	0.128	1
C4D.v.C4V	4	i7978	ARMH3	0.259632	0.181	0.149	1
C4D.v.C4V	4	i7978	CSNK1G3	0.279788	0.245	0.213	1
C4D.v.C4V	4	i7978	ZNF562	-0.398243	0.144	0.17	1
C4D.v.C4V	4	i7978	KCNN2	-0.354215	0.104	0.128	1
C4D.v.C4V	4	i7978	RSRC2	-0.421841	0.468	0.489	1
C4D.v.C4V	4	i7978	NRG1	-0.701713	0.129	0.149	1
C4D.v.C4V	4	i7978	ARMT1	0.263435	0.158	0.128	1
C4D.v.C4V	4	i7978	LZTS3	0.257565	0.111	0.085	1
C4D.v.C4V	4	i7978	BTG1	0.417807	0.644	0.702	1
C4D.v.C4V	4	i7978	PTTG1	-0.844363	0.126	0.149	1
C4D.v.C4V	4	i7978	XPO7	0.30001	0.2	0.17	1
C4D.v.C4V	4	i7978	DLGAP1	0.385285	0.307	0.277	1
C4D.v.C4V	4	i7978	ZNF804A	0.622894	0.109	0.085	1
C4D.v.C4V	4	i7978	PYCR1	-0.322662	0.203	0.234	1
C4D.v.C4V	4	i7978	AKR1B1	0.251294	0.245	0.213	1
C4D.v.C4V	4	i7978	ROCK1	0.337632	0.28	0.255	1
C4D.v.C4V	4	i7978	SYTL2	-0.29011	0.166	0.191	1
C4D.v.C4V	4	i7978	C9orf78	0.259376	0.327	0.298	1
C4D.v.C4V	4	i7978	KCNMB2-AS1	0.381212	0.109	0.085	1
C4D.v.C4V	4	i7978	RBMX2	0.255825	0.285	0.255	1
C4D.v.C4V	4	i7978	HIP1R	-0.286669	0.084	0.106	1
C4D.v.C4V	4	i7978	ZMIZ2	-0.405807	0.104	0.128	1
C4D.v.C4V	4	i7978	SPHK2	-0.287487	0.104	0.128	1
C4D.v.C4V	4	i7978	ZNF266	-0.267661	0.084	0.106	1
C4D.v.C4V	4	i7978	BTBD8	-0.270084	0.104	0.128	1
C4D.v.C4V	4	i7978	POM121	0.258182	0.262	0.234	1
C4D.v.C4V	4	i7978	PTCD1	-0.533887	0.087	0.106	1
C4D.v.C4V	4	i7978	MARK1	0.375678	0.295	0.277	1
C4D.v.C4V	4	i7978	INO80D	-0.278907	0.188	0.213	1
C4D.v.C4V	4	i7978	EBNA1BP2	-0.269501	0.322	0.34	1
C4D.v.C4V	4	i7978	AGPAT4	-0.291527	0.25	0.277	1
C4D.v.C4V	4	i7978	MMP16	-0.270347	0.21	0.234	1
C4D.v.C4V	4	i7978	STK3	-0.336315	0.322	0.34	1
C4D.v.C4V	4	i7978	CFAP70	0.273613	0.109	0.085	1
C4D.v.C4V	4	i7978	GLI2	-0.399909	0.238	0.255	1
C4D.v.C4V	4	i7978	LTBP3	0.2935	0.26	0.234	1
C4D.v.C4V	4	i7978	MAP3K8	0.282307	0.131	0.106	1
C4D.v.C4V	4	i7978	TFDP2	0.318683	0.443	0.426	1
C4D.v.C4V	4	i7978	MYH10	-0.336923	0.49	0.489	1
C4D.v.C4V	4	i7978	ANO6	-0.310585	0.24	0.277	1
C4D.v.C4V	4	i7978	ANKRD26	-0.291735	0.267	0.298	1
C4D.v.C4V	4	i7978	TRIB3	-0.515392	0.111	0.128	1
C4D.v.C4V	4	i7978	MLLT11	-0.302146	0.532	0.532	1
C4D.v.C4V	4	i7978	RORA	0.391012	0.5	0.532	1
C4D.v.C4V	4	i7978	EIF4E2	-0.327838	0.354	0.362	1
C4D.v.C4V	4	i7978	IGF1R	-0.456638	0.408	0.404	1
C4D.v.C4V	4	i7978	NASP	-0.298575	0.446	0.468	1
C4D.v.C4V	4	i7978	TNRC18	-0.394814	0.406	0.404	1
C4D.v.C4V	4	i7978	YIPF2	-0.302452	0.171	0.191	1
C4D.v.C4V	4	i7978	CDKN2D	0.302115	0.151	0.128	1
C4D.v.C4V	4	i7978	SMARCA4	-0.316058	0.436	0.447	1
C4D.v.C4V	4	i7978	FAM114A1	-0.377798	0.087	0.106	1
C4D.v.C4V	4	i7978	FAM182A	0.256421	0.196	0.17	1
C4D.v.C4V	4	i7978	ABCF1	-0.255915	0.349	0.362	1
C4D.v.C4V	4	i7978	AL356599.1	0.282307	0.129	0.106	1
C4D.v.C4V	4	i7978	S1PR1	0.281698	0.314	0.298	1
C4D.v.C4V	4	i7978	ARF3	0.285553	0.334	0.319	1
C4D.v.C4V	4	i7978	RAB3C	-0.324088	0.196	0.213	1
C4D.v.C4V	4	i7978	RFC4	-0.303809	0.126	0.149	1
C4D.v.C4V	4	i7978	FTO	-0.263169	0.329	0.34	1
C4D.v.C4V	4	i7978	LTBP4	0.260854	0.238	0.213	1
C4D.v.C4V	4	i7978	ANKRD28	0.253731	0.28	0.255	1
C4D.v.C4V	4	i7978	KDM2B	-0.289719	0.168	0.191	1
C4D.v.C4V	4	i7978	IRAK1BP1	-0.336315	0.312	0.319	1
C4D.v.C4V	4	i7978	PRR12	-0.275389	0.151	0.17	1
C4D.v.C4V	4	i7978	GRID1	-0.314899	0.149	0.17	1
C4D.v.C4V	4	i7978	DYNC1H1	0.252004	0.668	0.681	1
C4D.v.C4V	4	i7978	ATP6V1G2	-0.267447	0.196	0.213	1
C4D.v.C4V	4	i7978	CEBPG	-0.40443	0.297	0.255	1
C4D.v.C4V	4	i7978	URM1	-0.286548	0.386	0.383	1
C4D.v.C4V	4	i7978	SFMBT2	0.263912	0.213	0.191	1
C4D.v.C4V	4	i7978	HDAC9	-0.250329	0.322	0.34	1
C4D.v.C4V	4	i7978	TYMS	-0.472856	0.191	0.213	1
C4D.v.C4V	4	i7978	EBP	-0.292413	0.309	0.319	1
C4D.v.C4V	4	i7978	MAP3K20	0.296465	0.126	0.106	1
C4D.v.C4V	4	i7978	HECTD4	-0.299993	0.317	0.34	1
C4D.v.C4V	4	i7978	SETBP1	-0.325686	0.757	0.723	1
C4D.v.C4V	4	i7978	SNRPB	-0.275199	0.478	0.489	1
C4D.v.C4V	4	i7978	KLHL24	-0.28141	0.24	0.255	1
C4D.v.C4V	4	i7978	FAM13C	-0.28141	0.24	0.255	1
C4D.v.C4V	4	i7978	GALNT11	-0.264835	0.285	0.298	1
C4D.v.C4V	4	i7978	ZNF107	-0.303809	0.131	0.149	1
C4D.v.C4V	4	i7978	ST6GAL2	0.259632	0.166	0.149	1
C4D.v.C4V	4	i7978	SYT1	-0.308609	0.438	0.426	1
C4D.v.C4V	4	i7978	FIZ1	-0.340992	0.092	0.106	1
C4D.v.C4V	4	i7978	SHOC2	-0.337782	0.314	0.319	1
C4D.v.C4V	4	i7978	ZNF76	-0.261636	0.156	0.17	1
C4D.v.C4V	4	i7978	SLC44A5	-0.281059	0.381	0.383	1
C4D.v.C4V	4	i7978	DHX15	-0.355354	0.309	0.298	1
C4D.v.C4V	4	i7978	SCD	0.324018	0.755	0.787	1
C4D.v.C4V	4	i7978	PTPRG	-0.282091	0.22	0.234	1
C4D.v.C4V	4	i7978	CADM1	-0.279473	0.428	0.426	1
C4D.v.C4V	4	i7978	MTHFSD	-0.288765	0.134	0.149	1
C4D.v.C4V	4	i7978	DNAJC17	-0.314899	0.178	0.191	1
C4D.v.C4V	4	i7978	LBR	-0.426253	0.275	0.277	1
C4D.v.C4V	4	i7978	ZBTB20	-0.379376	0.693	0.702	1
C4D.v.C4V	4	i7978	SH3BP5	-0.273877	0.134	0.149	1
C4D.v.C4V	4	i7978	ANAPC1	-0.304405	0.116	0.128	1
C4D.v.C4V	4	i7978	LRRC7	-0.373712	0.243	0.255	1
C4D.v.C4V	4	i7978	GCN1	-0.288765	0.139	0.149	1
C4D.v.C4V	4	i7978	STRADA	-0.267447	0.205	0.213	1
C4D.v.C4V	4	i7978	MRPS18B	-0.300814	0.267	0.277	1
C4D.v.C4V	4	i7978	FHIT	-0.300622	0.22	0.234	1
C4D.v.C4V	4	i7978	CRABP1	0.362495	0.149	0.17	1
C4D.v.C4V	4	i7978	CEP70	-0.388053	0.21	0.213	1
C4D.v.C4V	4	i7978	DYM	-0.461789	0.248	0.255	1
C4D.v.C4V	4	i7978	C4orf46	-0.320818	0.116	0.128	1
C4D.v.C4V	4	i7978	SMARCE1	-0.282296	0.443	0.426	1
C4D.v.C4V	4	i7978	FAM155A	-0.610823	0.176	0.149	1
C4D.v.C4V	4	i7978	ACVR2B	-0.330144	0.319	0.277	1
C4D.v.C4V	4	i7978	SPIN1	-0.31728	0.272	0.234	1
C4D.v.C4V	4	i7978	HELQ	-0.365604	0.119	0.128	1
C4D.v.C4V	4	i7978	SMC2	-0.352901	0.161	0.17	1
C4D.v.C4V	4	i7978	CUEDC1	-0.301789	0.208	0.213	1
C4D.v.C4V	4	i7978	CNIH2	-0.252822	0.292	0.298	1
C4D.v.C4V	4	i7978	SAMD12	-0.370337	0.149	0.128	1
C4D.v.C4V	4	i7978	ROBO2	0.2935	0.171	0.191	1
C4D.v.C4V	4	i7978	HDAC5	-0.272128	0.121	0.128	1
C4D.v.C4V	4	i7978	CEP104	-0.288176	0.119	0.128	1
C4D.v.C4V	4	i7978	HSPH1	-0.360246	0.257	0.234	1
C4D.v.C4V	4	i7978	PTDSS2	-0.263817	0.163	0.17	1
C4D.v.C4V	4	i7978	IQSEC1	-0.305753	0.403	0.362	1
C4D.v.C4V	4	i7978	UBE2S	-0.643971	0.431	0.404	1
C4D.v.C4V	4	i7978	CHIC2	-0.253707	0.188	0.191	1
C4D.v.C4V	4	i7978	NANS	-0.331751	0.141	0.128	1
C4D.v.C4V	4	i7978	DNAJC30	-0.287487	0.101	0.106	1
C4D.v.C4V	4	i7978	LARP7	-0.343717	0.344	0.319	1
C4D.v.C4V	4	i7978	PLEKHA5	-0.470963	0.337	0.319	1
C4D.v.C4V	4	i7978	CEBPB	-0.29011	0.163	0.149	1
C4D.v.C4V	4	i7978	TGIF1	-0.319146	0.257	0.255	1
C4D.v.C4V	4	i7978	MSH6	-0.301024	0.243	0.234	1
C4D.v.C4V	4	i7978	AC008969.1	-0.288176	0.114	0.106	1
C4D.v.C4V	4	i7978	TAMM41	-0.273877	0.136	0.128	1
C4D.v.C4V	4	i7978	NFATC2IP	-0.273877	0.129	0.128	1
C4D.v.C4V	4	i7978	FBXO21	-0.331356	0.371	0.34	1
C4D.v.C4V	4	i7978	TMTC2	-0.286379	0.579	0.532	1
C4D.v.C4V	4	i7978	MEAF6	-0.252802	0.48	0.426	1
C4D.v.C4V	13	i1120	AC092957.1	5.92143	0.941	0.016	3.26594e-89
C4D.v.C4V	13	i1120	GRM1	3.8663	0.787	0.068	3.8191e-59
C4D.v.C4V	13	i1120	ATP1A2	3.94056	0.663	0.026	2.59385e-51
C4D.v.C4V	13	i1120	PTN	1.9028	0.995	0.777	2.03178e-44
C4D.v.C4V	13	i1120	ZFPM2	3.14565	0.653	0.087	1.43848e-39
C4D.v.C4V	13	i1120	TOX	-2.56635	0.233	0.79	4.41657e-38
C4D.v.C4V	13	i1120	ZIC1	3.06092	0.564	0.045	5.92906e-36
C4D.v.C4V	13	i1120	ADGRV1	-1.78283	0.738	0.955	7.98914e-36
C4D.v.C4V	13	i1120	FAT4	-2.84439	0.198	0.739	6.3256e-34
C4D.v.C4V	13	i1120	RMST	-2.04128	0.441	0.861	1.50153e-32
C4D.v.C4V	13	i1120	NPAS3	-1.1674	0.911	0.984	4.19525e-31
C4D.v.C4V	13	i1120	ZFPM2-AS1	3.04844	0.48	0.029	1.63041e-30
C4D.v.C4V	13	i1120	THSD4	-2.07163	0.426	0.819	1.1476e-28
C4D.v.C4V	13	i1120	TTR	4.09518	0.421	0.013	5.54027e-28
C4D.v.C4V	13	i1120	CADM2	-1.95799	0.366	0.852	1.27037e-27
C4D.v.C4V	13	i1120	SETBP1	-1.48383	0.653	0.929	3.75816e-27
C4D.v.C4V	13	i1120	ANOS1	-3.58202	0.01	0.497	2.79738e-26
C4D.v.C4V	13	i1120	ADAMTSL1	1.69211	0.822	0.381	3.74784e-24
C4D.v.C4V	13	i1120	MARCH1	1.77248	0.762	0.326	8.345e-24
C4D.v.C4V	13	i1120	NR3C2	2.65494	0.431	0.039	1.25405e-23
C4D.v.C4V	13	i1120	ADGRL3	-1.46781	0.629	0.894	2.4382e-23
C4D.v.C4V	13	i1120	AL357873.1	-3.53834	0.005	0.452	3.18441e-23
C4D.v.C4V	13	i1120	AL137139.2	2.74117	0.351	0.013	1.29544e-21
C4D.v.C4V	13	i1120	PANTR1	-1.86693	0.327	0.723	7.83025e-21
C4D.v.C4V	13	i1120	CCDC102B	2.13095	0.604	0.19	1.68323e-20
C4D.v.C4V	13	i1120	TENM4	-1.75679	0.277	0.706	2.92517e-20
C4D.v.C4V	13	i1120	PEG10	-1.40836	0.396	0.835	2.97662e-20
C4D.v.C4V	13	i1120	NCAM1	-1.3283	0.5	0.881	3.87815e-20
C4D.v.C4V	13	i1120	SCN1A	-2.44472	0.094	0.519	6.4975e-19
C4D.v.C4V	13	i1120	VGLL3	2.56758	0.302	0.006	1.34041e-18
C4D.v.C4V	13	i1120	ROBO2	-2.35335	0.168	0.581	1.66182e-18
C4D.v.C4V	13	i1120	MEIS2	-2.0385	0.272	0.681	3.33649e-18
C4D.v.C4V	13	i1120	KAZN	-1.56651	0.718	0.839	1.31369e-17
C4D.v.C4V	13	i1120	NRG3	1.41454	0.847	0.568	1.31451e-17
C4D.v.C4V	13	i1120	CEMIP2	-2.35674	0.069	0.465	6.77844e-17
C4D.v.C4V	13	i1120	CDH2	-1.06517	0.723	0.919	1.34161e-16
C4D.v.C4V	13	i1120	AC002460.2	2.34156	0.287	0.01	1.35041e-16
C4D.v.C4V	13	i1120	UNC5C	1.81156	0.475	0.113	1.70954e-16
C4D.v.C4V	13	i1120	RERE	-0.971971	0.733	0.955	1.71802e-16
C4D.v.C4V	13	i1120	CSMD3	-1.77164	0.46	0.748	1.97716e-16
C4D.v.C4V	13	i1120	AL357507.1	2.73666	0.366	0.048	2.96958e-16
C4D.v.C4V	13	i1120	CDH20	1.63408	0.55	0.155	3.45239e-16
C4D.v.C4V	13	i1120	NRXN3	-1.86114	0.168	0.6	3.70862e-16
C4D.v.C4V	13	i1120	CNTN3	2.01091	0.401	0.068	4.26151e-16
C4D.v.C4V	13	i1120	DACH1	-0.973144	0.871	0.961	5.41802e-16
C4D.v.C4V	13	i1120	MYO16	2.20443	0.386	0.061	8.19205e-16
C4D.v.C4V	13	i1120	NTM	-2.02384	0.163	0.561	1.13795e-15
C4D.v.C4V	13	i1120	AUTS2	-0.848166	0.965	0.997	1.19813e-15
C4D.v.C4V	13	i1120	NTN1	-2.57414	0.035	0.39	3.67239e-15
C4D.v.C4V	13	i1120	CLIP1	1.52605	0.678	0.355	7.09422e-15
C4D.v.C4V	13	i1120	MAML2	-1.20345	0.614	0.868	7.11917e-15
C4D.v.C4V	13	i1120	TLE4	-2.15213	0.119	0.497	1.05196e-14
C4D.v.C4V	13	i1120	MSI2	-0.989116	0.738	0.884	1.29135e-14
C4D.v.C4V	13	i1120	ANKRD6	-2.00634	0.183	0.552	1.56879e-14
C4D.v.C4V	13	i1120	PRKCE	1.5669	0.658	0.316	1.82278e-14
C4D.v.C4V	13	i1120	MIR100HG	1.24918	0.797	0.477	1.83082e-14
C4D.v.C4V	13	i1120	MSRA	1.71568	0.47	0.123	2.75009e-14
C4D.v.C4V	13	i1120	SORBS2	-1.77666	0.203	0.568	8.86997e-14
C4D.v.C4V	13	i1120	NTNG1	-1.74428	0.272	0.629	1.05624e-13
C4D.v.C4V	13	i1120	GSN	2.18546	0.332	0.048	1.48061e-13
C4D.v.C4V	13	i1120	ROR1	1.70586	0.455	0.123	2.82392e-13
C4D.v.C4V	13	i1120	ADGRL2	-2.24152	0.079	0.423	3.55283e-13
C4D.v.C4V	13	i1120	COBL	1.90843	0.327	0.045	3.60248e-13
C4D.v.C4V	13	i1120	TANC1	1.98363	0.371	0.074	3.70189e-13
C4D.v.C4V	13	i1120	AC092958.1	1.91891	0.317	0.042	4.65063e-13
C4D.v.C4V	13	i1120	GABRG3-AS1	2.26561	0.262	0.019	9.50726e-13
C4D.v.C4V	13	i1120	DAB1	-1.45304	0.391	0.719	1.16913e-12
C4D.v.C4V	13	i1120	SDK1	1.03221	0.886	0.671	1.80657e-12
C4D.v.C4V	13	i1120	AHNAK	1.91804	0.297	0.035	1.83643e-12
C4D.v.C4V	13	i1120	AC092958.4	2.16148	0.218	0.003	2.03473e-12
C4D.v.C4V	13	i1120	TANC2	-2.34686	0.054	0.377	2.36418e-12
C4D.v.C4V	13	i1120	ZIC4	1.94323	0.228	0.01	6.75593e-12
C4D.v.C4V	13	i1120	KAZN-AS1	-2.20152	0.015	0.306	2.02622e-11
C4D.v.C4V	13	i1120	AL589740.1	-1.65518	0.252	0.587	2.9718e-11
C4D.v.C4V	13	i1120	CDH8	1.56769	0.441	0.129	4.55847e-11
C4D.v.C4V	13	i1120	FBN2	2.06315	0.243	0.019	4.78222e-11
C4D.v.C4V	13	i1120	INTU	1.28447	0.703	0.455	5.66074e-11
C4D.v.C4V	13	i1120	DCC	-1.09136	0.262	0.632	5.80251e-11
C4D.v.C4V	13	i1120	LINC01414	-2.65547	0.02	0.303	5.85105e-11
C4D.v.C4V	13	i1120	HS3ST3A1	-2.19415	0.015	0.297	6.31007e-11
C4D.v.C4V	13	i1120	SYT9	1.85921	0.238	0.019	1.21359e-10
C4D.v.C4V	13	i1120	ACSL6	1.67102	0.322	0.061	1.53308e-10
C4D.v.C4V	13	i1120	ZSWIM6	-1.13771	0.525	0.781	1.72856e-10
C4D.v.C4V	13	i1120	NFIB	1.09732	0.807	0.571	1.91062e-10
C4D.v.C4V	13	i1120	TUBB3	-0.916744	0.797	0.932	1.99066e-10
C4D.v.C4V	13	i1120	SNCAIP	-1.49528	0.297	0.61	2.06998e-10
C4D.v.C4V	13	i1120	ITPR2	2.08309	0.252	0.029	2.47121e-10
C4D.v.C4V	13	i1120	TNC	1.91588	0.322	0.061	2.9188e-10
C4D.v.C4V	13	i1120	ANK2	-1.14602	0.431	0.745	3.14126e-10
C4D.v.C4V	13	i1120	LHFPL6	-1.15378	0.475	0.732	4.08991e-10
C4D.v.C4V	13	i1120	SLC35F1	1.12716	0.822	0.59	5.77378e-10
C4D.v.C4V	13	i1120	EPHA4	-1.66439	0.208	0.526	7.20397e-10
C4D.v.C4V	13	i1120	ANKRD29	1.82268	0.248	0.029	7.42328e-10
C4D.v.C4V	13	i1120	TENM2	-0.988545	0.589	0.861	7.60307e-10
C4D.v.C4V	13	i1120	LINC01572	-1.69088	0.129	0.452	8.90836e-10
C4D.v.C4V	13	i1120	SPON1	-2.17571	0.059	0.345	1.0191e-09
C4D.v.C4V	13	i1120	CTNNA2	1.45847	0.634	0.374	2.26832e-09
C4D.v.C4V	13	i1120	PBX3	-1.05811	0.5	0.774	2.43842e-09
C4D.v.C4V	13	i1120	LIFR	1.23401	0.639	0.329	2.45135e-09
C4D.v.C4V	13	i1120	GABRG3	2.07693	0.322	0.074	3.54889e-09
C4D.v.C4V	13	i1120	PLXDC2	1.45854	0.421	0.135	3.80733e-09
C4D.v.C4V	13	i1120	KIAA1549L	1.3746	0.554	0.252	5.17918e-09
C4D.v.C4V	13	i1120	AL133346.1	1.79756	0.257	0.039	5.96307e-09
C4D.v.C4V	13	i1120	NLGN1	-1.3456	0.307	0.616	7.19615e-09
C4D.v.C4V	13	i1120	SEMA3A	-1.87394	0.074	0.358	8.33464e-09
C4D.v.C4V	13	i1120	ZFHX4	-2.06984	0.104	0.384	9.19172e-09
C4D.v.C4V	13	i1120	DLGAP1	-1.4359	0.262	0.558	1.54663e-08
C4D.v.C4V	13	i1120	FGFR3	-1.63515	0.094	0.384	1.66784e-08
C4D.v.C4V	13	i1120	FGFR1	1.15857	0.629	0.352	1.85323e-08
C4D.v.C4V	13	i1120	MRC2	-2.04571	0.015	0.252	2.0118e-08
C4D.v.C4V	13	i1120	IGF2BP3	-1.11341	0.436	0.7	2.11245e-08
C4D.v.C4V	13	i1120	ANKFN1	-1.77402	0.059	0.329	2.39867e-08
C4D.v.C4V	13	i1120	DPYSL2	-0.930849	0.5	0.8	3.08941e-08
C4D.v.C4V	13	i1120	PHLPP1	-1.18741	0.371	0.645	3.20854e-08
C4D.v.C4V	13	i1120	CTNND2	0.929955	0.842	0.729	3.24589e-08
C4D.v.C4V	13	i1120	ADAMTS6	1.36714	0.609	0.342	3.46318e-08
C4D.v.C4V	13	i1120	ARHGAP26	1.72117	0.307	0.071	3.75865e-08
C4D.v.C4V	13	i1120	GPHN	-0.860153	0.688	0.835	4.05992e-08
C4D.v.C4V	13	i1120	TPM1	1.55757	0.391	0.132	4.53979e-08
C4D.v.C4V	13	i1120	STMN2	-0.771359	0.663	0.861	4.88707e-08
C4D.v.C4V	13	i1120	XPOT	1.46073	0.312	0.074	5.73313e-08
C4D.v.C4V	13	i1120	AC114971.1	1.68317	0.312	0.077	7.7318e-08
C4D.v.C4V	13	i1120	EGFR	1.67062	0.228	0.032	1.10963e-07
C4D.v.C4V	13	i1120	SCN1A-AS1	-1.86359	0.059	0.313	1.19373e-07
C4D.v.C4V	13	i1120	FMN2	-1.29845	0.248	0.542	1.24339e-07
C4D.v.C4V	13	i1120	DEC1	1.8473	0.218	0.029	1.80092e-07
C4D.v.C4V	13	i1120	FAT3	-0.891728	0.673	0.832	2.49781e-07
C4D.v.C4V	13	i1120	ZMYND8	-1.24155	0.282	0.558	2.74139e-07
C4D.v.C4V	13	i1120	AC004158.1	-1.76477	0.054	0.303	2.96242e-07
C4D.v.C4V	13	i1120	ARHGEF3	1.49826	0.243	0.042	3.17349e-07
C4D.v.C4V	13	i1120	LUC7L3	0.777335	0.812	0.594	3.79262e-07
C4D.v.C4V	13	i1120	APCDD1	1.41071	0.337	0.097	4.89616e-07
C4D.v.C4V	13	i1120	TAFA1	2.23615	0.252	0.052	5.56713e-07
C4D.v.C4V	13	i1120	SORCS2	-1.58105	0.163	0.429	5.75084e-07
C4D.v.C4V	13	i1120	SPARCL1	1.71805	0.302	0.081	5.82896e-07
C4D.v.C4V	13	i1120	LGR5	-2.01159	0	0.197	6.38416e-07
C4D.v.C4V	13	i1120	IGDCC3	-1.50579	0.134	0.403	6.51622e-07
C4D.v.C4V	13	i1120	LDLRAD3	-1.23917	0.257	0.542	6.88258e-07
C4D.v.C4V	13	i1120	CLYBL	1.59647	0.287	0.071	7.27964e-07
C4D.v.C4V	13	i1120	PIEZO2	1.59574	0.277	0.065	7.42845e-07
C4D.v.C4V	13	i1120	MEF2C-AS2	-1.63215	0.198	0.465	7.72695e-07
C4D.v.C4V	13	i1120	PTPRZ1	-0.653132	0.842	0.952	8.36922e-07
C4D.v.C4V	13	i1120	MASP1	1.31279	0.48	0.219	8.59514e-07
C4D.v.C4V	13	i1120	LINC00511	-1.42962	0.134	0.41	8.89012e-07
C4D.v.C4V	13	i1120	DDR2	1.62191	0.163	0.01	9.88409e-07
C4D.v.C4V	13	i1120	GPC6	-1.26063	0.248	0.529	1.02074e-06
C4D.v.C4V	13	i1120	TLE1	1.10432	0.579	0.319	1.09888e-06
C4D.v.C4V	13	i1120	MAP1B	-0.505749	0.95	0.984	1.11418e-06
C4D.v.C4V	13	i1120	DCLK1	0.882042	0.767	0.561	1.19196e-06
C4D.v.C4V	13	i1120	VWA3B	-1.46355	0.089	0.348	1.21587e-06
C4D.v.C4V	13	i1120	SLC26A7	1.51718	0.153	0.006	1.24231e-06
C4D.v.C4V	13	i1120	SPATA6	1.18404	0.629	0.387	1.28456e-06
C4D.v.C4V	13	i1120	COL24A1	1.95016	0.183	0.019	1.51402e-06
C4D.v.C4V	13	i1120	SPECC1	-1.35824	0.178	0.455	1.65924e-06
C4D.v.C4V	13	i1120	ADAMTS3	1.15191	0.411	0.152	1.70919e-06
C4D.v.C4V	13	i1120	SOX5	-0.685099	0.777	0.916	1.82454e-06
C4D.v.C4V	13	i1120	CHST11	-1.48162	0.104	0.361	2.2734e-06
C4D.v.C4V	13	i1120	KCNT2	0.894244	0.644	0.368	2.74666e-06
C4D.v.C4V	13	i1120	LAMA1	-1.60232	0.064	0.303	2.77405e-06
C4D.v.C4V	13	i1120	LSAMP	-0.676702	0.777	0.932	3.0857e-06
C4D.v.C4V	13	i1120	ZIC2	1.62058	0.257	0.061	3.91089e-06
C4D.v.C4V	13	i1120	KCNN3	-1.2744	0.203	0.477	4.11527e-06
C4D.v.C4V	13	i1120	ACTG1	-0.441778	0.985	0.984	4.22498e-06
C4D.v.C4V	13	i1120	GRIA1	1.14708	0.47	0.203	4.6082e-06
C4D.v.C4V	13	i1120	PIK3R3	-1.09804	0.351	0.594	4.72015e-06
C4D.v.C4V	13	i1120	LAMA2	1.53655	0.213	0.035	4.91801e-06
C4D.v.C4V	13	i1120	TNIK	0.894592	0.584	0.303	5.41135e-06
C4D.v.C4V	13	i1120	PLP1	-1.58919	0.153	0.419	5.58721e-06
C4D.v.C4V	13	i1120	AC015923.1	-1.84603	0.015	0.21	5.68261e-06
C4D.v.C4V	13	i1120	UTRN	-1.21859	0.243	0.506	7.7055e-06
C4D.v.C4V	13	i1120	PLD1	1.53739	0.158	0.013	8.42019e-06
C4D.v.C4V	13	i1120	ZEB1	-0.987396	0.327	0.603	8.64687e-06
C4D.v.C4V	13	i1120	LINC02428	-2.16699	0.01	0.197	8.91949e-06
C4D.v.C4V	13	i1120	PCSK5	1.19457	0.48	0.229	1.11645e-05
C4D.v.C4V	13	i1120	MGAT4C	-1.89563	0.05	0.265	1.15356e-05
C4D.v.C4V	13	i1120	PWRN4	-1.78841	0.054	0.271	1.1927e-05
C4D.v.C4V	13	i1120	LUCAT1	-1.39968	0.153	0.4	1.31402e-05
C4D.v.C4V	13	i1120	FREM2	1.54186	0.163	0.016	1.42016e-05
C4D.v.C4V	13	i1120	MTRNR2L12	0.871482	0.866	0.694	1.5009e-05
C4D.v.C4V	13	i1120	ABCA8	1.42421	0.178	0.023	1.51692e-05
C4D.v.C4V	13	i1120	AC099792.1	1.56096	0.282	0.081	1.65509e-05
C4D.v.C4V	13	i1120	CAST	1.26465	0.277	0.074	1.72719e-05
C4D.v.C4V	13	i1120	AC087564.1	-1.67059	0.02	0.213	1.95656e-05
C4D.v.C4V	13	i1120	SGMS1	1.029	0.45	0.194	1.97006e-05
C4D.v.C4V	13	i1120	CADM1	-1.10708	0.322	0.577	2.13133e-05
C4D.v.C4V	13	i1120	LIMCH1	-0.863943	0.545	0.761	2.2418e-05
C4D.v.C4V	13	i1120	PDE1B	-1.66528	0.045	0.252	2.29692e-05
C4D.v.C4V	13	i1120	MLLT3	-1.07938	0.421	0.623	2.62821e-05
C4D.v.C4V	13	i1120	NEAT1	1.27391	0.525	0.271	3.34948e-05
C4D.v.C4V	13	i1120	BICD1	-1.19851	0.267	0.513	3.51372e-05
C4D.v.C4V	13	i1120	IGF2BP2	-0.930083	0.411	0.655	3.62209e-05
C4D.v.C4V	13	i1120	KIRREL2	1.44979	0.173	0.023	3.70892e-05
C4D.v.C4V	13	i1120	FIBIN	1.39707	0.114	0	3.80541e-05
C4D.v.C4V	13	i1120	CLVS1	-1.48605	0.104	0.339	4.0561e-05
C4D.v.C4V	13	i1120	DDIT4	1.64684	0.317	0.11	4.06866e-05
C4D.v.C4V	13	i1120	AFF1	-1.4084	0.228	0.468	4.42557e-05
C4D.v.C4V	13	i1120	CHRM3	1.76459	0.248	0.065	4.4675e-05
C4D.v.C4V	13	i1120	GALNTL6	-1.35919	0.079	0.3	4.57882e-05
C4D.v.C4V	13	i1120	UBL5	0.655066	0.683	0.371	4.64905e-05
C4D.v.C4V	13	i1120	MAN2A1	1.1223	0.391	0.158	4.73559e-05
C4D.v.C4V	13	i1120	ADAMTS12	-1.62829	0.064	0.274	5.80526e-05
C4D.v.C4V	13	i1120	NEBL	1.33401	0.356	0.132	6.15377e-05
C4D.v.C4V	13	i1120	BRINP3	1.73913	0.292	0.09	6.45914e-05
C4D.v.C4V	13	i1120	DCX	-1.07283	0.297	0.552	7.32509e-05
C4D.v.C4V	13	i1120	ERBB4	-0.605924	0.965	0.958	7.98307e-05
C4D.v.C4V	13	i1120	GLI2	-1.29677	0.233	0.481	8.08713e-05
C4D.v.C4V	13	i1120	GLI3	-0.928447	0.49	0.681	8.95258e-05
C4D.v.C4V	13	i1120	ADGRB3	-0.62174	0.946	0.981	8.98926e-05
C4D.v.C4V	13	i1120	PTCH1	-1.44098	0.188	0.419	9.14129e-05
C4D.v.C4V	13	i1120	NRXN1	0.932325	0.856	0.726	9.77237e-05
C4D.v.C4V	13	i1120	PAX3	-0.981738	0.594	0.742	0.000114178
C4D.v.C4V	13	i1120	POU6F2	-1.46632	0.144	0.371	0.000116984
C4D.v.C4V	13	i1120	BEX1	-0.918204	0.371	0.645	0.000128468
C4D.v.C4V	13	i1120	TMTC1	-1.59112	0.059	0.265	0.000139095
C4D.v.C4V	13	i1120	TRIM2	-0.82163	0.604	0.752	0.000144582
C4D.v.C4V	13	i1120	ZIC3	1.26486	0.178	0.029	0.000157131
C4D.v.C4V	13	i1120	TPBG	1.32657	0.134	0.01	0.000167397
C4D.v.C4V	13	i1120	UNC80	1.0446	0.411	0.181	0.000186699
C4D.v.C4V	13	i1120	PWRN1	-1.67688	0.035	0.219	0.00023272
C4D.v.C4V	13	i1120	LINC01965	-1.66925	0.01	0.174	0.000242039
C4D.v.C4V	13	i1120	APOE	1.8265	0.139	0.013	0.000250065
C4D.v.C4V	13	i1120	SNX10	1.32657	0.139	0.013	0.000259077
C4D.v.C4V	13	i1120	LDB2	1.22975	0.287	0.09	0.000318051
C4D.v.C4V	13	i1120	CACNA1E	1.33385	0.188	0.035	0.000327286
C4D.v.C4V	13	i1120	IRX1	1.32993	0.267	0.084	0.000364207
C4D.v.C4V	13	i1120	ARGLU1	0.735854	0.723	0.542	0.000392263
C4D.v.C4V	13	i1120	RETREG1	1.37647	0.248	0.071	0.000403336
C4D.v.C4V	13	i1120	TMEM65	1.34256	0.322	0.126	0.000426241
C4D.v.C4V	13	i1120	HS3ST3B1	-1.57601	0.005	0.155	0.00053787
C4D.v.C4V	13	i1120	XPR1	-1.03659	0.317	0.535	0.000555293
C4D.v.C4V	13	i1120	ZNF827	-1.26419	0.218	0.435	0.000611759
C4D.v.C4V	13	i1120	AKAP6	0.696864	0.797	0.658	0.000620206
C4D.v.C4V	13	i1120	SPRY1	1.25946	0.183	0.035	0.000637818
C4D.v.C4V	13	i1120	CDH11	-1.27003	0.099	0.313	0.000684216
C4D.v.C4V	13	i1120	XYLT1	-1.00434	0.228	0.468	0.000709089
C4D.v.C4V	13	i1120	SLC3A2	0.872047	0.609	0.39	0.000742881
C4D.v.C4V	13	i1120	MTRNR2L8	1.24801	0.51	0.3	0.00078191
C4D.v.C4V	13	i1120	TENM3	0.861802	0.668	0.445	0.000787492
C4D.v.C4V	13	i1120	LINC02315	-1.23395	0.376	0.568	0.000793264
C4D.v.C4V	13	i1120	FGFR2	-1.16816	0.144	0.374	0.000845957
C4D.v.C4V	13	i1120	NALCN	1.2923	0.188	0.039	0.000948782
C4D.v.C4V	13	i1120	ST6GAL2	-1.55667	0.094	0.29	0.00100264
C4D.v.C4V	13	i1120	PRKD1	1.04795	0.371	0.158	0.00106849
C4D.v.C4V	13	i1120	PCDH17	-1.20052	0.084	0.294	0.00112291
C4D.v.C4V	13	i1120	TSPAN18	-1.1541	0.198	0.419	0.00125896
C4D.v.C4V	13	i1120	BMP2K	1.01625	0.46	0.242	0.00129469
C4D.v.C4V	13	i1120	MATN2	1.52397	0.193	0.045	0.00131247
C4D.v.C4V	13	i1120	COX6B1	0.855547	0.545	0.281	0.00134792
C4D.v.C4V	13	i1120	AC018563.1	-1.68556	0.054	0.239	0.00136568
C4D.v.C4V	13	i1120	CCDC59	1.188	0.213	0.055	0.00139208
C4D.v.C4V	13	i1120	RBMX	-0.780939	0.441	0.658	0.00142343
C4D.v.C4V	13	i1120	LIX1	-1.30871	0.015	0.168	0.00164793
C4D.v.C4V	13	i1120	SFRP2	-1.57528	0.084	0.277	0.0016533
C4D.v.C4V	13	i1120	HMGA2	-1.67183	0.035	0.2	0.00172858
C4D.v.C4V	13	i1120	ZFAS1	0.724963	0.797	0.587	0.00176326
C4D.v.C4V	13	i1120	SHC3	1.18676	0.183	0.039	0.0018089
C4D.v.C4V	13	i1120	VEGFA	1.12083	0.297	0.11	0.00186953
C4D.v.C4V	13	i1120	VLDLR	1.2638	0.119	0.01	0.00187538
C4D.v.C4V	13	i1120	ALK	-1.47061	0.084	0.277	0.00188134
C4D.v.C4V	13	i1120	SLC16A1	-1.41082	0.119	0.323	0.00197333
C4D.v.C4V	13	i1120	FAM155A	-1.02886	0.302	0.545	0.00200554
C4D.v.C4V	13	i1120	EPHB1	-1.00919	0.396	0.6	0.00213448
C4D.v.C4V	13	i1120	CXXC4	-1.2305	0.198	0.406	0.00221759
C4D.v.C4V	13	i1120	AC087490.1	-1.38403	0.054	0.235	0.00222247
C4D.v.C4V	13	i1120	CKB	-0.487375	0.916	0.987	0.00228417
C4D.v.C4V	13	i1120	ETFDH	1.36282	0.238	0.074	0.00232451
C4D.v.C4V	13	i1120	NDST4	-1.51608	0.02	0.174	0.00239787
C4D.v.C4V	13	i1120	DOK5	-1.67299	0.035	0.197	0.00264578
C4D.v.C4V	13	i1120	MAGI3	-1.08754	0.248	0.461	0.002773
C4D.v.C4V	13	i1120	ILDR2	1.07496	0.441	0.229	0.00289455
C4D.v.C4V	13	i1120	STK39	-0.780691	0.436	0.655	0.00332314
C4D.v.C4V	13	i1120	ASTN1	-1.4051	0.054	0.229	0.00350263
C4D.v.C4V	13	i1120	GYG1	1.20793	0.139	0.019	0.00353146
C4D.v.C4V	13	i1120	AC091826.2	-1.35487	0.173	0.374	0.00372865
C4D.v.C4V	13	i1120	SORCS1	-1.39163	0.079	0.268	0.00470509
C4D.v.C4V	13	i1120	GRIK2	-1.31275	0.139	0.339	0.00569504
C4D.v.C4V	13	i1120	SLFN5	1.10334	0.104	0.006	0.00572735
C4D.v.C4V	13	i1120	BCL2L14	-0.995478	0.277	0.497	0.0057633
C4D.v.C4V	13	i1120	TOX3	-0.935121	0.371	0.574	0.00580923
C4D.v.C4V	13	i1120	LHX5-AS1	-1.55307	0.045	0.206	0.00586409
C4D.v.C4V	13	i1120	RNF130	-0.639164	0.594	0.758	0.00609981
C4D.v.C4V	13	i1120	SNCA	1.09333	0.223	0.065	0.00635537
C4D.v.C4V	13	i1120	DENND5B	-1.05542	0.267	0.487	0.00652868
C4D.v.C4V	13	i1120	STK24	0.90592	0.351	0.155	0.00677908
C4D.v.C4V	13	i1120	ZNF462	-0.82927	0.406	0.613	0.00753116
C4D.v.C4V	13	i1120	RNF43	1.26561	0.173	0.039	0.00763164
C4D.v.C4V	13	i1120	SERINC5	1.19041	0.238	0.077	0.00832172
C4D.v.C4V	13	i1120	HSPB1	1.01042	0.238	0.077	0.00915545
C4D.v.C4V	13	i1120	KANK1	1.33701	0.139	0.023	0.00925365
C4D.v.C4V	13	i1120	THSD4-AS1	-1.42838	0.05	0.213	0.00949952
C4D.v.C4V	13	i1120	MT3	1.45973	0.198	0.055	0.00975134
C4D.v.C4V	13	i1120	SRGAP3	-0.471513	0.866	0.887	0.0101449
C4D.v.C4V	13	i1120	PCDH9	-0.776566	0.594	0.758	0.0108336
C4D.v.C4V	13	i1120	FIGN	-0.678778	0.554	0.703	0.0116417
C4D.v.C4V	13	i1120	PAX7	-1.25839	0.124	0.316	0.0120654
C4D.v.C4V	13	i1120	FMNL2	-1.06981	0.282	0.487	0.0121803
C4D.v.C4V	13	i1120	LRP1B	-1.25627	0.183	0.381	0.0137261
C4D.v.C4V	13	i1120	MDFI	1.08258	0.124	0.016	0.0147223
C4D.v.C4V	13	i1120	WNT3	1.25483	0.149	0.029	0.0149561
C4D.v.C4V	13	i1120	NKAIN3	-0.683644	0.599	0.774	0.0167634
C4D.v.C4V	13	i1120	WNT7B	-1.42984	0.054	0.213	0.0169723
C4D.v.C4V	13	i1120	PHYHIPL	-0.985529	0.455	0.616	0.0182578
C4D.v.C4V	13	i1120	PAGR1	0.942059	0.361	0.174	0.0186322
C4D.v.C4V	13	i1120	LRP6	-0.803253	0.317	0.532	0.0197174
C4D.v.C4V	13	i1120	STARD4-AS1	0.854602	0.485	0.274	0.0198019
C4D.v.C4V	13	i1120	CYP7B1	-1.26041	0.03	0.174	0.0201264
C4D.v.C4V	13	i1120	HES4	0.641745	0.916	0.823	0.020962
C4D.v.C4V	13	i1120	CDH10	-1.40219	0.069	0.235	0.0221014
C4D.v.C4V	13	i1120	AC104041.1	-1.53409	0.158	0.339	0.0221661
C4D.v.C4V	13	i1120	FABP7	-0.830464	0.347	0.561	0.0223599
C4D.v.C4V	13	i1120	PPP1R14C	1.03	0.178	0.045	0.0226489
C4D.v.C4V	13	i1120	MARCKSL1	-0.582836	0.782	0.906	0.0234207
C4D.v.C4V	13	i1120	DGKB	1.39447	0.218	0.071	0.0259035
C4D.v.C4V	13	i1120	KCNQ1OT1	-1.08049	0.198	0.4	0.0283474
C4D.v.C4V	13	i1120	PALLD	-0.879102	0.238	0.458	0.0285765
C4D.v.C4V	13	i1120	ADAM15	1.17205	0.139	0.026	0.0301604
C4D.v.C4V	13	i1120	MIR9-3HG	-1.03293	0.193	0.39	0.0344517
C4D.v.C4V	13	i1120	ZFHX3	-1.27708	0.203	0.377	0.0347209
C4D.v.C4V	13	i1120	VLDLR-AS1	1.42452	0.198	0.061	0.0379007
C4D.v.C4V	13	i1120	LPAR4	-1.4682	0.025	0.158	0.0385024
C4D.v.C4V	13	i1120	TSHZ2	-1.09046	0.243	0.448	0.0386361
C4D.v.C4V	13	i1120	CDK14	-0.838191	0.5	0.642	0.0402057
C4D.v.C4V	13	i1120	ARHGAP24	1.1159	0.168	0.042	0.0402423
C4D.v.C4V	13	i1120	FAU	0.627677	0.98	0.887	0.0410869
C4D.v.C4V	13	i1120	ZFHX4-AS1	-1.45195	0.025	0.158	0.0424698
C4D.v.C4V	13	i1120	PKN2-AS1	-1.48678	0.064	0.223	0.0434353
C4D.v.C4V	13	i1120	MDGA2	1.06943	0.302	0.129	0.044285
C4D.v.C4V	13	i1120	ZNF280D	1.23802	0.252	0.1	0.0451875
C4D.v.C4V	13	i1120	TCF12	-0.507513	0.723	0.855	0.0455007
C4D.v.C4V	13	i1120	CDH6	-1.37103	0.025	0.158	0.0455395
C4D.v.C4V	13	i1120	MGST1	0.935516	0.431	0.239	0.0465635
C4D.v.C4V	13	i1120	GK5	1.13355	0.203	0.065	0.0491628
C4D.v.C4V	13	i1120	DOCK4	-1.02532	0.218	0.413	0.0497181
C4D.v.C4V	13	i1120	LINC01876	-1.22957	0.238	0.416	0.0504714
C4D.v.C4V	13	i1120	LUZP2	-1.562	0.079	0.245	0.0523775
C4D.v.C4V	13	i1120	S100B	1.19672	0.163	0.042	0.0619695
C4D.v.C4V	13	i1120	NIBAN1	1.2463	0.168	0.045	0.0668274
C4D.v.C4V	13	i1120	LFNG	0.884642	0.218	0.071	0.0668725
C4D.v.C4V	13	i1120	SLC9A9	1.09012	0.163	0.042	0.0699595
C4D.v.C4V	13	i1120	FREM1	1.43676	0.178	0.052	0.0713658
C4D.v.C4V	13	i1120	DMGDH	1.28335	0.139	0.029	0.0737887
C4D.v.C4V	13	i1120	SALL1	-1.17509	0	0.103	0.0745086
C4D.v.C4V	13	i1120	RNF19A	0.905609	0.292	0.123	0.0748148
C4D.v.C4V	13	i1120	SORCS3	1.46591	0.149	0.035	0.0768061
C4D.v.C4V	13	i1120	PTPRO	-1.25592	0.074	0.232	0.0775243
C4D.v.C4V	13	i1120	NOS1AP	0.823414	0.55	0.381	0.079021
C4D.v.C4V	13	i1120	DCLK2	0.651813	0.708	0.6	0.0806976
C4D.v.C4V	13	i1120	TTC28	-0.480724	0.698	0.823	0.0807234
C4D.v.C4V	13	i1120	CLIP1-AS1	1.16635	0.183	0.055	0.0819525
C4D.v.C4V	13	i1120	ZNF804A	0.920476	0.386	0.197	0.0829462
C4D.v.C4V	13	i1120	THSD7A	-0.863323	0.233	0.439	0.0856675
C4D.v.C4V	13	i1120	PURPL	-0.678748	0.158	0.358	0.0872533
C4D.v.C4V	13	i1120	ETV5	1.06857	0.104	0.013	0.0891345
C4D.v.C4V	13	i1120	TP53I11	-1.1394	0.054	0.203	0.0897216
C4D.v.C4V	13	i1120	SNRPN	-0.7773	0.366	0.555	0.0904748
C4D.v.C4V	13	i1120	STUM	1.27435	0.149	0.035	0.0907571
C4D.v.C4V	13	i1120	PDLIM5	-0.995556	0.248	0.429	0.093672
C4D.v.C4V	13	i1120	COMMD6	0.707035	0.658	0.461	0.0952173
C4D.v.C4V	13	i1120	SPATS2L	-0.869667	0.252	0.445	0.0998
C4D.v.C4V	13	i1120	RHOJ	1.11911	0.124	0.023	0.102518
C4D.v.C4V	13	i1120	NLGN4Y	-0.741686	0.366	0.552	0.102737
C4D.v.C4V	13	i1120	RNGTT	-0.944739	0.198	0.384	0.105444
C4D.v.C4V	13	i1120	ABHD6	0.970979	0.144	0.032	0.111203
C4D.v.C4V	13	i1120	NAGLU	1.01358	0.144	0.032	0.114377
C4D.v.C4V	13	i1120	KIAA1324L	-0.954626	0.149	0.332	0.116079
C4D.v.C4V	13	i1120	HS6ST2	-1.20556	0.158	0.329	0.121728
C4D.v.C4V	13	i1120	NDNF	-1.42701	0.059	0.203	0.123739
C4D.v.C4V	13	i1120	STMN1	-0.50546	0.881	0.932	0.126148
C4D.v.C4V	13	i1120	LRP4	0.955494	0.302	0.139	0.129252
C4D.v.C4V	13	i1120	TRMT112	0.99325	0.317	0.152	0.1307
C4D.v.C4V	13	i1120	MYL12A	0.774717	0.163	0.042	0.131307
C4D.v.C4V	13	i1120	MAF	1.13393	0.129	0.026	0.131326
C4D.v.C4V	13	i1120	TRDMT1	-0.969254	0.238	0.419	0.131544
C4D.v.C4V	13	i1120	CNTNAP2	-0.741844	0.347	0.571	0.135483
C4D.v.C4V	13	i1120	UQCRH	0.590056	0.604	0.377	0.139053
C4D.v.C4V	13	i1120	ATP10B	-1.00557	0.109	0.281	0.141243
C4D.v.C4V	13	i1120	CELSR1	1.12642	0.228	0.087	0.147997
C4D.v.C4V	13	i1120	RAB11A	0.828583	0.455	0.271	0.153199
C4D.v.C4V	13	i1120	JUN	1.00108	0.312	0.148	0.153966
C4D.v.C4V	13	i1120	TUBA1A	-0.331198	1	0.994	0.155765
C4D.v.C4V	13	i1120	LRRC8B	0.890795	0.248	0.097	0.156006
C4D.v.C4V	13	i1120	JAK2	0.860525	0.262	0.106	0.157131
C4D.v.C4V	13	i1120	SOX2-OT	-0.573201	0.614	0.794	0.15774
C4D.v.C4V	13	i1120	MALAT1	0.323163	1	1	0.164548
C4D.v.C4V	13	i1120	LRIG1	-0.676181	0.51	0.674	0.171841
C4D.v.C4V	13	i1120	LRRC3B	0.987862	0.163	0.045	0.176183
C4D.v.C4V	13	i1120	AC108519.1	0.962046	0.173	0.052	0.18066
C4D.v.C4V	13	i1120	ARID1B	-0.575599	0.584	0.716	0.190034
C4D.v.C4V	13	i1120	NELL2	-0.933802	0.267	0.448	0.191516
C4D.v.C4V	13	i1120	TCEA1	0.899842	0.45	0.268	0.19226
C4D.v.C4V	13	i1120	IDH1	-0.838945	0.302	0.477	0.201499
C4D.v.C4V	13	i1120	TUBB6	1.14033	0.144	0.035	0.206868
C4D.v.C4V	13	i1120	SLC16A9	-1.23379	0.045	0.177	0.218237
C4D.v.C4V	13	i1120	SNHG1	0.774448	0.262	0.106	0.219509
C4D.v.C4V	13	i1120	NRP1	1.03674	0.188	0.061	0.219911
C4D.v.C4V	13	i1120	CR392000.2	-1.11905	0.01	0.116	0.220572
C4D.v.C4V	13	i1120	RSPO2	1.12465	0.144	0.035	0.22062
C4D.v.C4V	13	i1120	ACTN1	1.23725	0.163	0.048	0.224133
C4D.v.C4V	13	i1120	HMGCR	-0.945867	0.248	0.426	0.228684
C4D.v.C4V	13	i1120	NDRG4	0.975629	0.282	0.126	0.23209
C4D.v.C4V	13	i1120	DPYSL5	-0.92294	0.228	0.4	0.232636
C4D.v.C4V	13	i1120	PDE4B	0.626133	0.609	0.439	0.247274
C4D.v.C4V	13	i1120	ZRANB2	0.77592	0.545	0.394	0.253481
C4D.v.C4V	13	i1120	KCNJ3	1.0976	0.104	0.016	0.257448
C4D.v.C4V	13	i1120	FGD6	-1.14633	0.02	0.135	0.25793
C4D.v.C4V	13	i1120	PTCHD1-AS	-1.48692	0.03	0.152	0.259297
C4D.v.C4V	13	i1120	EMP3	1.0762	0.149	0.039	0.260398
C4D.v.C4V	13	i1120	INSYN2B	-0.996951	0.059	0.203	0.272166
C4D.v.C4V	13	i1120	C1QTNF4	-1.10177	0.015	0.126	0.273101
C4D.v.C4V	13	i1120	KIF1B	-0.497108	0.653	0.79	0.280783
C4D.v.C4V	13	i1120	MCUB	1.02905	0.104	0.016	0.282631
C4D.v.C4V	13	i1120	PLAGL1	0.668888	0.52	0.329	0.284999
C4D.v.C4V	13	i1120	RUNX1T1	-0.981052	0.262	0.435	0.286719
C4D.v.C4V	13	i1120	ITGAV	0.914422	0.243	0.097	0.287802
C4D.v.C4V	13	i1120	MAGI2	0.447454	0.827	0.671	0.293075
C4D.v.C4V	13	i1120	RNF144A	-1.11305	0.114	0.271	0.296473
C4D.v.C4V	13	i1120	HECTD2	-0.952073	0.297	0.471	0.296998
C4D.v.C4V	13	i1120	SYT1	0.623356	0.802	0.684	0.304462
C4D.v.C4V	13	i1120	AC006994.2	0.874434	0.104	0.016	0.30486
C4D.v.C4V	13	i1120	PMP2	-1.17747	0.02	0.132	0.317396
C4D.v.C4V	13	i1120	NFATC4	0.868236	0.104	0.016	0.323917
C4D.v.C4V	13	i1120	TMEM161B	-0.87296	0.257	0.439	0.334863
C4D.v.C4V	13	i1120	FGFBP3	-0.869254	0.277	0.452	0.341244
C4D.v.C4V	13	i1120	ITGB8	-0.625351	0.639	0.761	0.341573
C4D.v.C4V	13	i1120	CNTNAP3B	0.950849	0.158	0.045	0.34621
C4D.v.C4V	13	i1120	AC022101.1	-1.07906	0.119	0.277	0.350445
C4D.v.C4V	13	i1120	PRKG1	0.815503	0.46	0.274	0.357045
C4D.v.C4V	13	i1120	TBL1Y	1.21845	0.134	0.032	0.37763
C4D.v.C4V	13	i1120	EXT1	-0.763394	0.48	0.626	0.382088
C4D.v.C4V	13	i1120	KITLG	0.944273	0.158	0.045	0.390748
C4D.v.C4V	13	i1120	CSMD2	1.06392	0.173	0.055	0.393549
C4D.v.C4V	13	i1120	SMCR5	-1.24167	0.079	0.219	0.39706
C4D.v.C4V	13	i1120	CAMK2N1	-0.867777	0.153	0.326	0.398026
C4D.v.C4V	13	i1120	CASP6	1.00415	0.129	0.029	0.399295
C4D.v.C4V	13	i1120	PRR16	1.0438	0.158	0.045	0.400203
C4D.v.C4V	13	i1120	ZIC5	0.807631	0.109	0.019	0.406278
C4D.v.C4V	13	i1120	LINC01619	-1.11648	0.119	0.277	0.407465
C4D.v.C4V	13	i1120	PPFIBP1	1.01165	0.198	0.071	0.408392
C4D.v.C4V	13	i1120	PARD3B	-0.400023	0.911	0.919	0.437297
C4D.v.C4V	13	i1120	TUBB	-0.413089	0.842	0.919	0.446673
C4D.v.C4V	13	i1120	AL136366.1	1.17482	0.149	0.042	0.459525
C4D.v.C4V	13	i1120	GRSF1	0.711022	0.277	0.119	0.462135
C4D.v.C4V	13	i1120	TLN2	0.860189	0.327	0.165	0.471599
C4D.v.C4V	13	i1120	DDIT3	1.17373	0.198	0.074	0.481593
C4D.v.C4V	13	i1120	ZNF704	0.78752	0.47	0.306	0.493063
C4D.v.C4V	13	i1120	SCN8A	0.921657	0.322	0.165	0.496954
C4D.v.C4V	13	i1120	EPHA5	0.850827	0.307	0.145	0.497452
C4D.v.C4V	13	i1120	PHGDH	0.901484	0.277	0.126	0.511137
C4D.v.C4V	13	i1120	AC069228.1	0.864828	0.173	0.055	0.514927
C4D.v.C4V	13	i1120	MORC4	0.893226	0.114	0.023	0.531682
C4D.v.C4V	13	i1120	PTPRM	0.461995	0.614	0.429	0.534002
C4D.v.C4V	13	i1120	STRADB	1.0568	0.183	0.065	0.565751
C4D.v.C4V	13	i1120	TBC1D20	0.821868	0.178	0.058	0.589894
C4D.v.C4V	13	i1120	CNTN1	0.861102	0.183	0.061	0.59617
C4D.v.C4V	13	i1120	RORA	0.50608	0.748	0.61	0.602707
C4D.v.C4V	13	i1120	POR	-1.07308	0.149	0.3	0.627452
C4D.v.C4V	13	i1120	GNAQ	-0.600415	0.584	0.697	0.635105
C4D.v.C4V	13	i1120	HOOK2	1.04903	0.193	0.071	0.662665
C4D.v.C4V	13	i1120	AC009315.1	-0.753121	0.223	0.403	0.674662
C4D.v.C4V	13	i1120	ARHGEF2	0.932899	0.149	0.042	0.678915
C4D.v.C4V	13	i1120	LMO1	-1.14355	0.035	0.152	0.687128
C4D.v.C4V	13	i1120	C1orf54	0.971236	0.272	0.129	0.696033
C4D.v.C4V	13	i1120	ZFP36L1	1.09645	0.322	0.177	0.697045
C4D.v.C4V	13	i1120	LCOR	-0.757326	0.297	0.471	0.699644
C4D.v.C4V	13	i1120	ABTB2	-0.998037	0.099	0.248	0.721591
C4D.v.C4V	13	i1120	LRCH1	-0.998636	0.119	0.271	0.728571
C4D.v.C4V	13	i1120	ZNF385D	1.2178	0.292	0.145	0.732747
C4D.v.C4V	13	i1120	SSBP3	-1.13119	0.149	0.3	0.751175
C4D.v.C4V	13	i1120	HECW2	0.774265	0.421	0.245	0.759822
C4D.v.C4V	13	i1120	IRX2	0.978795	0.198	0.074	0.765028
C4D.v.C4V	13	i1120	ZNF302	0.781412	0.406	0.242	0.765799
C4D.v.C4V	13	i1120	NAV2	0.525119	0.812	0.687	0.772621
C4D.v.C4V	13	i1120	RAB3C	-1.02498	0.134	0.287	0.78905
C4D.v.C4V	13	i1120	IGF1R	-0.822294	0.411	0.558	0.804679
C4D.v.C4V	13	i1120	ARHGAP18	0.9307	0.104	0.019	0.828167
C4D.v.C4V	13	i1120	AC079298.3	-1.27026	0.059	0.187	0.876903
C4D.v.C4V	13	i1120	DPYSL3	0.539339	0.708	0.587	0.882521
C4D.v.C4V	13	i1120	VEPH1	-0.90874	0.233	0.4	0.885696
C4D.v.C4V	13	i1120	STAG1	-0.739597	0.391	0.555	0.885953
C4D.v.C4V	13	i1120	TNRC6B	-0.502464	0.644	0.787	0.906006
C4D.v.C4V	13	i1120	ATP2B4	0.749223	0.485	0.332	0.962261
C4D.v.C4V	13	i1120	AFDN	0.572487	0.772	0.648	0.976831
C4D.v.C4V	13	i1120	NTRK3	-0.934243	0.149	0.306	0.983225
C4D.v.C4V	13	i1120	RBMS3	-0.775885	0.351	0.529	0.986056
C4D.v.C4V	13	i1120	AC004540.1	-1.06586	0.099	0.242	0.998084
C4D.v.C4V	13	i1120	CNTNAP3	0.899806	0.109	0.023	1
C4D.v.C4V	13	i1120	APBA1	-0.862713	0.124	0.281	1
C4D.v.C4V	13	i1120	AASS	0.698083	0.287	0.135	1
C4D.v.C4V	13	i1120	SEZ6L	-1.24945	0.139	0.284	1
C4D.v.C4V	13	i1120	RRBP1	0.982126	0.114	0.026	1
C4D.v.C4V	13	i1120	KIT	1.01588	0.163	0.055	1
C4D.v.C4V	13	i1120	PPM1L	-0.981194	0.193	0.352	1
C4D.v.C4V	13	i1120	SEMA6A	0.614279	0.619	0.455	1
C4D.v.C4V	13	i1120	GP1BB	1.00269	0.173	0.061	1
C4D.v.C4V	13	i1120	PAFAH1B3	-0.680932	0.342	0.535	1
C4D.v.C4V	13	i1120	FOXP2	-0.794041	0.322	0.494	1
C4D.v.C4V	13	i1120	RNF217	0.76729	0.203	0.077	1
C4D.v.C4V	13	i1120	ADGRG1	0.836401	0.411	0.255	1
C4D.v.C4V	13	i1120	YARS	0.92437	0.203	0.081	1
C4D.v.C4V	13	i1120	SOX11	-0.606776	0.49	0.681	1
C4D.v.C4V	13	i1120	LRP4-AS1	0.953704	0.188	0.071	1
C4D.v.C4V	13	i1120	CCPG1	0.96384	0.297	0.158	1
C4D.v.C4V	13	i1120	COX6A1	0.547844	0.589	0.394	1
C4D.v.C4V	13	i1120	DBI	0.95895	0.322	0.177	1
C4D.v.C4V	13	i1120	PLD5	1.00012	0.173	0.061	1
C4D.v.C4V	13	i1120	TLK1	-0.807851	0.297	0.455	1
C4D.v.C4V	13	i1120	AC019068.1	0.761532	0.307	0.155	1
C4D.v.C4V	13	i1120	AC004540.2	-1.08868	0.099	0.235	1
C4D.v.C4V	13	i1120	EFR3B	-1.02594	0.084	0.219	1
C4D.v.C4V	13	i1120	STX16	0.783986	0.317	0.165	1
C4D.v.C4V	13	i1120	MDFIC	-0.972076	0.069	0.197	1
C4D.v.C4V	13	i1120	JAKMIP2	-0.592267	0.416	0.584	1
C4D.v.C4V	13	i1120	SPRY4-AS1	0.951869	0.119	0.029	1
C4D.v.C4V	13	i1120	PLEKHA5	0.680443	0.559	0.403	1
C4D.v.C4V	13	i1120	PFDN5	0.489487	0.827	0.665	1
C4D.v.C4V	13	i1120	UQCR10	0.526374	0.584	0.365	1
C4D.v.C4V	13	i1120	HSD17B4	0.712193	0.257	0.119	1
C4D.v.C4V	13	i1120	PLOD2	0.705708	0.149	0.045	1
C4D.v.C4V	13	i1120	TSPO	0.951869	0.124	0.032	1
C4D.v.C4V	13	i1120	PUM1	-0.654828	0.351	0.519	1
C4D.v.C4V	13	i1120	HERPUD1	0.990246	0.228	0.1	1
C4D.v.C4V	13	i1120	SRRM2	0.648021	0.584	0.461	1
C4D.v.C4V	13	i1120	TMEM131	-0.655886	0.391	0.539	1
C4D.v.C4V	13	i1120	ABAT	-0.729223	0.446	0.584	1
C4D.v.C4V	13	i1120	RMDN2-AS1	1.20724	0.134	0.039	1
C4D.v.C4V	13	i1120	GTPBP2	0.901411	0.233	0.103	1
C4D.v.C4V	13	i1120	SAT1	0.898435	0.406	0.255	1
C4D.v.C4V	13	i1120	PLEC	0.99837	0.188	0.074	1
C4D.v.C4V	13	i1120	CDK6	0.653329	0.421	0.258	1
C4D.v.C4V	13	i1120	FAM189A2	-1.34144	0.02	0.116	1
C4D.v.C4V	13	i1120	MLLT11	-0.438777	0.327	0.526	1
C4D.v.C4V	13	i1120	KRT10	0.661166	0.366	0.21	1
C4D.v.C4V	13	i1120	GFPT2	0.886281	0.134	0.039	1
C4D.v.C4V	13	i1120	VCAM1	-0.956781	0.02	0.116	1
C4D.v.C4V	13	i1120	PER3	0.981876	0.144	0.045	1
C4D.v.C4V	13	i1120	SLC2A1	-0.906508	0.025	0.126	1
C4D.v.C4V	13	i1120	STXBP3	1.00942	0.223	0.1	1
C4D.v.C4V	13	i1120	BMP7	-1.07354	0.054	0.171	1
C4D.v.C4V	13	i1120	TIAM2	-0.955888	0.183	0.332	1
C4D.v.C4V	13	i1120	GOLGA1	0.822054	0.322	0.177	1
C4D.v.C4V	13	i1120	AKNA	0.775675	0.129	0.035	1
C4D.v.C4V	13	i1120	AC090825.1	1.12331	0.109	0.026	1
C4D.v.C4V	13	i1120	NEDD4L	-0.654319	0.371	0.526	1
C4D.v.C4V	13	i1120	CACNG8	0.821076	0.104	0.023	1
C4D.v.C4V	13	i1120	UFM1	0.800216	0.287	0.145	1
C4D.v.C4V	13	i1120	PRELID2	0.854572	0.139	0.042	1
C4D.v.C4V	13	i1120	AL109930.1	-1.05812	0.109	0.242	1
C4D.v.C4V	13	i1120	EPHB2	-0.77915	0.361	0.516	1
C4D.v.C4V	13	i1120	MTMR4	0.846677	0.218	0.094	1
C4D.v.C4V	13	i1120	UBA6	0.809476	0.307	0.165	1
C4D.v.C4V	13	i1120	COBLL1	0.786311	0.104	0.023	1
C4D.v.C4V	13	i1120	KLHL32	0.99837	0.168	0.061	1
C4D.v.C4V	13	i1120	KCNN2	-0.814573	0.089	0.223	1
C4D.v.C4V	13	i1120	GAREM1	-0.857638	0.158	0.313	1
C4D.v.C4V	13	i1120	HMGCS1	-0.591015	0.48	0.639	1
C4D.v.C4V	13	i1120	RHOBTB1	0.92973	0.188	0.074	1
C4D.v.C4V	13	i1120	SMIM29	0.8567	0.109	0.026	1
C4D.v.C4V	13	i1120	INA	-1.00629	0.114	0.248	1
C4D.v.C4V	13	i1120	AL162253.2	0.663849	0.208	0.084	1
C4D.v.C4V	13	i1120	SPOCK1	-1.2515	0.045	0.155	1
C4D.v.C4V	13	i1120	CD59	0.693577	0.233	0.103	1
C4D.v.C4V	13	i1120	SERF2	0.467205	0.723	0.494	1
C4D.v.C4V	13	i1120	CASC9	-1.01312	0.089	0.219	1
C4D.v.C4V	13	i1120	WLS	0.576856	0.564	0.416	1
C4D.v.C4V	13	i1120	DOCK2	-0.960029	0.079	0.206	1
C4D.v.C4V	13	i1120	RGS7	-0.936081	0.168	0.316	1
C4D.v.C4V	13	i1120	ARNT2	-0.838088	0.233	0.381	1
C4D.v.C4V	13	i1120	AFDN-DT	0.99837	0.188	0.077	1
C4D.v.C4V	13	i1120	PPM1E	-0.702118	0.361	0.519	1
C4D.v.C4V	13	i1120	IARS	0.830674	0.416	0.271	1
C4D.v.C4V	13	i1120	C5orf38	0.821076	0.114	0.029	1
C4D.v.C4V	13	i1120	UQCC2	0.832967	0.317	0.177	1
C4D.v.C4V	13	i1120	WNT7A	-0.99252	0.02	0.113	1
C4D.v.C4V	13	i1120	ZNF428	-0.504903	0.505	0.69	1
C4D.v.C4V	13	i1120	AKAP11	0.775557	0.297	0.155	1
C4D.v.C4V	13	i1120	REV3L	-0.621553	0.455	0.587	1
C4D.v.C4V	13	i1120	AL354771.1	1.22887	0.119	0.032	1
C4D.v.C4V	13	i1120	AC021504.1	-0.622254	0.322	0.494	1
C4D.v.C4V	13	i1120	SFXN4	0.931573	0.119	0.032	1
C4D.v.C4V	13	i1120	AUXG01000058.1	-0.985786	0.153	0.29	1
C4D.v.C4V	13	i1120	PPP2R2B	-0.656809	0.51	0.642	1
C4D.v.C4V	13	i1120	UNC13C	1.13056	0.124	0.035	1
C4D.v.C4V	13	i1120	TMEM167A	0.685637	0.337	0.184	1
C4D.v.C4V	13	i1120	SLC25A21	-1.01522	0.079	0.203	1
C4D.v.C4V	13	i1120	GNG12-AS1	0.582688	0.446	0.281	1
C4D.v.C4V	13	i1120	NR6A1	-0.830003	0.262	0.416	1
C4D.v.C4V	13	i1120	SSBP2	-0.413434	0.748	0.871	1
C4D.v.C4V	13	i1120	ITGB5	-0.957772	0.05	0.161	1
C4D.v.C4V	13	i1120	PRKCA	-1.03858	0.163	0.306	1
C4D.v.C4V	13	i1120	CD82	0.951869	0.124	0.035	1
C4D.v.C4V	13	i1120	PATJ	-0.972832	0.045	0.155	1
C4D.v.C4V	13	i1120	NDN	-0.715955	0.144	0.297	1
C4D.v.C4V	13	i1120	IL1RAPL1	-0.913262	0.322	0.471	1
C4D.v.C4V	13	i1120	BTBD11	0.80618	0.188	0.074	1
C4D.v.C4V	13	i1120	PTPRS	-0.490369	0.495	0.671	1
C4D.v.C4V	13	i1120	KIF9-AS1	0.868066	0.238	0.113	1
C4D.v.C4V	13	i1120	PUM2	-0.641162	0.411	0.548	1
C4D.v.C4V	13	i1120	GOLGA8B	0.960871	0.252	0.126	1
C4D.v.C4V	13	i1120	TCF25	0.677548	0.525	0.368	1
C4D.v.C4V	13	i1120	TSPAN13	-1.01035	0.074	0.194	1
C4D.v.C4V	13	i1120	FUT9	-0.823534	0.252	0.4	1
C4D.v.C4V	13	i1120	PLEKHM3	-0.925042	0.03	0.129	1
C4D.v.C4V	13	i1120	IFI44	0.928253	0.173	0.068	1
C4D.v.C4V	13	i1120	IFI27L1	0.909197	0.183	0.074	1
C4D.v.C4V	13	i1120	SLC7A6OS	0.796678	0.124	0.035	1
C4D.v.C4V	13	i1120	ACVR2A	-0.976888	0.163	0.303	1
C4D.v.C4V	13	i1120	MTCL1	0.790749	0.257	0.126	1
C4D.v.C4V	13	i1120	ALDH7A1	0.848326	0.238	0.113	1
C4D.v.C4V	13	i1120	WNK2	0.877354	0.198	0.084	1
C4D.v.C4V	13	i1120	ODF2	0.895232	0.223	0.103	1
C4D.v.C4V	13	i1120	TCF7L1	-0.728021	0.297	0.455	1
C4D.v.C4V	13	i1120	MIR181A2HG	-0.658764	0.213	0.374	1
C4D.v.C4V	13	i1120	AKAP12	-0.923184	0.104	0.235	1
C4D.v.C4V	13	i1120	PON2	-0.869439	0.158	0.297	1
C4D.v.C4V	13	i1120	MCF2L2	0.643524	0.188	0.074	1
C4D.v.C4V	13	i1120	PPP1R35	0.764538	0.282	0.148	1
C4D.v.C4V	13	i1120	ANK3	-0.636271	0.366	0.571	1
C4D.v.C4V	13	i1120	SAT2	0.709676	0.49	0.358	1
C4D.v.C4V	13	i1120	RIC3	-1.03094	0.188	0.326	1
C4D.v.C4V	13	i1120	WWC1	1.04068	0.332	0.2	1
C4D.v.C4V	13	i1120	ATP9A	-0.795808	0.208	0.352	1
C4D.v.C4V	13	i1120	GNB5	0.880947	0.144	0.048	1
C4D.v.C4V	13	i1120	GNAS	-0.419724	0.871	0.923	1
C4D.v.C4V	13	i1120	MED13L	-0.679677	0.515	0.619	1
C4D.v.C4V	13	i1120	CFDP1	-0.617341	0.312	0.484	1
C4D.v.C4V	13	i1120	SOBP	-0.695841	0.262	0.423	1
C4D.v.C4V	13	i1120	TBL1X	0.619874	0.371	0.223	1
C4D.v.C4V	13	i1120	AC125613.1	-0.816281	0.144	0.287	1
C4D.v.C4V	13	i1120	PCSK1N	-0.605802	0.594	0.697	1
C4D.v.C4V	13	i1120	WDFY2	-0.707011	0.248	0.406	1
C4D.v.C4V	13	i1120	SKIL	-0.93848	0.084	0.206	1
C4D.v.C4V	13	i1120	DTNA	0.799899	0.431	0.284	1
C4D.v.C4V	13	i1120	TMEM163	0.871845	0.153	0.055	1
C4D.v.C4V	13	i1120	MAML3	-0.760049	0.262	0.4	1
C4D.v.C4V	13	i1120	GLDC	-0.87337	0.134	0.268	1
C4D.v.C4V	13	i1120	EIF1	0.378524	0.906	0.855	1
C4D.v.C4V	13	i1120	JUND	0.653055	0.584	0.432	1
C4D.v.C4V	13	i1120	LRSAM1	0.84797	0.173	0.068	1
C4D.v.C4V	13	i1120	UBA52	0.476071	0.673	0.487	1
C4D.v.C4V	13	i1120	JPT1	-0.49986	0.713	0.79	1
C4D.v.C4V	13	i1120	VPS37B	-0.900872	0.059	0.171	1
C4D.v.C4V	13	i1120	ATXN2L	0.740129	0.386	0.242	1
C4D.v.C4V	13	i1120	LINC01748	0.880947	0.173	0.068	1
C4D.v.C4V	13	i1120	ATF5	0.829165	0.144	0.048	1
C4D.v.C4V	13	i1120	ZNF521	-0.770137	0.347	0.474	1
C4D.v.C4V	13	i1120	ZBTB37	0.709881	0.248	0.119	1
C4D.v.C4V	13	i1120	C4orf47	0.945078	0.109	0.029	1
C4D.v.C4V	13	i1120	CUBN	-1.00246	0.05	0.155	1
C4D.v.C4V	13	i1120	KIAA1958	-0.685373	0.356	0.5	1
C4D.v.C4V	13	i1120	CAMK1D	0.599766	0.5	0.361	1
C4D.v.C4V	13	i1120	DIPK2A	0.721977	0.322	0.184	1
C4D.v.C4V	13	i1120	ABCA5	-1.19353	0.045	0.145	1
C4D.v.C4V	13	i1120	SEPTIN11	-0.460722	0.545	0.681	1
C4D.v.C4V	13	i1120	LPCAT1	0.781412	0.168	0.065	1
C4D.v.C4V	13	i1120	SOX6	-0.868204	0.381	0.513	1
C4D.v.C4V	13	i1120	FLNB	0.720483	0.168	0.065	1
C4D.v.C4V	13	i1120	XRRA1	-0.619725	0.257	0.419	1
C4D.v.C4V	13	i1120	RGL1	0.723635	0.322	0.181	1
C4D.v.C4V	13	i1120	COX7C	0.483968	0.837	0.697	1
C4D.v.C4V	13	i1120	ZNRF3	0.694137	0.45	0.303	1
C4D.v.C4V	13	i1120	DANCR	0.953704	0.173	0.071	1
C4D.v.C4V	13	i1120	TMSB15A	-0.615514	0.223	0.387	1
C4D.v.C4V	13	i1120	C1orf21	-0.734821	0.287	0.435	1
C4D.v.C4V	13	i1120	DISC1	0.889075	0.178	0.074	1
C4D.v.C4V	13	i1120	UBC	-0.545206	0.832	0.881	1
C4D.v.C4V	13	i1120	AIG1	0.794587	0.317	0.181	1
C4D.v.C4V	13	i1120	CELF4	-0.984567	0.069	0.181	1
C4D.v.C4V	13	i1120	CHD7	-0.494028	0.559	0.7	1
C4D.v.C4V	13	i1120	BOC	-0.570785	0.564	0.684	1
C4D.v.C4V	13	i1120	PLPP3	-0.779903	0.312	0.458	1
C4D.v.C4V	13	i1120	RNF150	-0.726235	0.213	0.365	1
C4D.v.C4V	13	i1120	ZFYVE16	0.661891	0.426	0.277	1
C4D.v.C4V	13	i1120	OXCT1	0.722736	0.203	0.09	1
C4D.v.C4V	13	i1120	MIAT	0.560688	0.505	0.345	1
C4D.v.C4V	13	i1120	REXO2	0.772423	0.134	0.045	1
C4D.v.C4V	13	i1120	ABLIM1	-0.71233	0.149	0.29	1
C4D.v.C4V	13	i1120	PRTG	-0.869794	0.114	0.242	1
C4D.v.C4V	13	i1120	HSPA9	0.787312	0.327	0.197	1
C4D.v.C4V	13	i1120	PHACTR2	0.877821	0.213	0.097	1
C4D.v.C4V	13	i1120	SEC24D	0.712939	0.124	0.039	1
C4D.v.C4V	13	i1120	RNF216	0.591089	0.406	0.252	1
C4D.v.C4V	13	i1120	GAS6	0.815701	0.144	0.052	1
C4D.v.C4V	13	i1120	ZNF407	-0.879742	0.198	0.329	1
C4D.v.C4V	13	i1120	NRBP2	0.770975	0.322	0.19	1
C4D.v.C4V	13	i1120	SON	0.411285	0.807	0.726	1
C4D.v.C4V	13	i1120	TRPC1	0.769674	0.332	0.2	1
C4D.v.C4V	13	i1120	ATF7IP	-0.580761	0.371	0.529	1
C4D.v.C4V	13	i1120	SLC6A15	0.783431	0.144	0.052	1
C4D.v.C4V	13	i1120	FNDC3A	-0.64137	0.347	0.49	1
C4D.v.C4V	13	i1120	FBLN1	-0.926408	0.035	0.129	1
C4D.v.C4V	13	i1120	MARCH6	-0.517394	0.436	0.581	1
C4D.v.C4V	13	i1120	LCORL	-0.573523	0.381	0.523	1
C4D.v.C4V	13	i1120	NGLY1	0.603413	0.233	0.113	1
C4D.v.C4V	13	i1120	SORBS1	0.619201	0.505	0.358	1
C4D.v.C4V	13	i1120	SNX25	-0.740807	0.109	0.235	1
C4D.v.C4V	13	i1120	LAMA4	-0.809625	0.134	0.268	1
C4D.v.C4V	13	i1120	DUBR	0.75229	0.248	0.126	1
C4D.v.C4V	13	i1120	FYN	0.502083	0.703	0.626	1
C4D.v.C4V	13	i1120	GPM6B	0.393612	0.847	0.758	1
C4D.v.C4V	13	i1120	MTERF2	0.727936	0.139	0.048	1
C4D.v.C4V	13	i1120	SLC25A37	0.891364	0.277	0.158	1
C4D.v.C4V	13	i1120	DNHD1	-0.642176	0.114	0.242	1
C4D.v.C4V	13	i1120	UBE2V1	0.690264	0.376	0.239	1
C4D.v.C4V	13	i1120	JAZF1	-0.565963	0.252	0.41	1
C4D.v.C4V	13	i1120	TRERF1	-0.815661	0.124	0.248	1
C4D.v.C4V	13	i1120	PAG1	0.765318	0.337	0.21	1
C4D.v.C4V	13	i1120	CCDC144A	-0.872615	0.02	0.1	1
C4D.v.C4V	13	i1120	NCOA7	0.668218	0.163	0.065	1
C4D.v.C4V	13	i1120	EXOC1	0.730216	0.342	0.213	1
C4D.v.C4V	13	i1120	RGMA	-0.644734	0.317	0.468	1
C4D.v.C4V	13	i1120	GAPDH	-0.36511	0.926	0.952	1
C4D.v.C4V	13	i1120	RHOQ	0.704377	0.203	0.094	1
C4D.v.C4V	13	i1120	PLEKHG4B	-0.89666	0.05	0.148	1
C4D.v.C4V	13	i1120	LINC00571	0.766305	0.104	0.029	1
C4D.v.C4V	13	i1120	MPP6	0.680649	0.203	0.094	1
C4D.v.C4V	13	i1120	EBF1	0.788829	0.252	0.135	1
C4D.v.C4V	13	i1120	ADGRG2	0.557652	0.104	0.029	1
C4D.v.C4V	13	i1120	NHLRC3	0.720194	0.297	0.171	1
C4D.v.C4V	13	i1120	PCGF5	0.862615	0.203	0.097	1
C4D.v.C4V	13	i1120	AC092902.4	0.804132	0.114	0.035	1
C4D.v.C4V	13	i1120	MTLN	0.823545	0.139	0.052	1
C4D.v.C4V	13	i1120	OCIAD2	-0.714211	0.025	0.11	1
C4D.v.C4V	13	i1120	ZNF292	-0.523648	0.396	0.552	1
C4D.v.C4V	13	i1120	PSAT1	0.819082	0.361	0.235	1
C4D.v.C4V	13	i1120	CDKL2	0.746646	0.114	0.035	1
C4D.v.C4V	13	i1120	BCKDHB	0.689428	0.332	0.2	1
C4D.v.C4V	13	i1120	FGF13	-0.596709	0.351	0.494	1
C4D.v.C4V	13	i1120	CACNA2D1	0.868995	0.257	0.142	1
C4D.v.C4V	13	i1120	KAT6B	-0.464288	0.426	0.597	1
C4D.v.C4V	13	i1120	HMGXB4	0.743711	0.257	0.139	1
C4D.v.C4V	13	i1120	C19orf81	0.746646	0.124	0.042	1
C4D.v.C4V	13	i1120	FOXO1	-0.878045	0.04	0.132	1
C4D.v.C4V	13	i1120	RCN1	0.718565	0.376	0.252	1
C4D.v.C4V	13	i1120	AC092691.1	-1.0062	0.069	0.174	1
C4D.v.C4V	13	i1120	SNHG8	0.899736	0.243	0.129	1
C4D.v.C4V	13	i1120	NKAP	0.825452	0.149	0.058	1
C4D.v.C4V	13	i1120	RNPC3	0.590606	0.282	0.155	1
C4D.v.C4V	13	i1120	CHROMR	0.655881	0.114	0.035	1
C4D.v.C4V	13	i1120	EIF4EBP1	0.954725	0.163	0.071	1
C4D.v.C4V	13	i1120	FTH1	0.386722	0.975	0.981	1
C4D.v.C4V	13	i1120	SLC22A23	0.877032	0.347	0.226	1
C4D.v.C4V	13	i1120	SLC6A1	0.833013	0.134	0.048	1
C4D.v.C4V	13	i1120	AARSD1	0.668218	0.183	0.081	1
C4D.v.C4V	13	i1120	PRTFDC1	0.834919	0.193	0.09	1
C4D.v.C4V	13	i1120	GARS	0.620487	0.302	0.168	1
C4D.v.C4V	13	i1120	ARID1A	-0.704015	0.282	0.41	1
C4D.v.C4V	13	i1120	CCDC144NL-AS1	-0.541744	0.535	0.623	1
C4D.v.C4V	13	i1120	CFLAR	0.624039	0.124	0.042	1
C4D.v.C4V	13	i1120	HMGN2	-0.290688	0.649	0.765	1
C4D.v.C4V	13	i1120	DYNC1I2	-0.51265	0.426	0.584	1
C4D.v.C4V	13	i1120	SNHG9	-0.907268	0.124	0.242	1
C4D.v.C4V	13	i1120	RHPN2	0.652818	0.124	0.042	1
C4D.v.C4V	13	i1120	CCDC148	0.724078	0.149	0.058	1
C4D.v.C4V	13	i1120	TCFL5	0.623789	0.119	0.039	1
C4D.v.C4V	13	i1120	JARID2	-0.774277	0.277	0.403	1
C4D.v.C4V	13	i1120	HES6	-0.428381	0.233	0.365	1
C4D.v.C4V	13	i1120	YTHDF1	0.6995	0.153	0.061	1
C4D.v.C4V	13	i1120	ING5	0.855412	0.168	0.074	1
C4D.v.C4V	13	i1120	KIF13B	0.911785	0.153	0.065	1
C4D.v.C4V	13	i1120	EIF3M	0.738503	0.307	0.184	1
C4D.v.C4V	13	i1120	TMEM178B	-0.518596	0.569	0.684	1
C4D.v.C4V	13	i1120	FERMT2	0.680326	0.277	0.155	1
C4D.v.C4V	13	i1120	CLCN5	-0.922195	0.069	0.171	1
C4D.v.C4V	13	i1120	AL008633.1	-0.910466	0.04	0.129	1
C4D.v.C4V	13	i1120	PI15	0.693032	0.287	0.168	1
C4D.v.C4V	13	i1120	PEA15	1.10506	0.317	0.21	1
C4D.v.C4V	13	i1120	VAT1L	-0.817226	0.064	0.165	1
C4D.v.C4V	13	i1120	SFRP1	-0.944374	0.045	0.135	1
C4D.v.C4V	13	i1120	CFAP221	-0.878045	0.045	0.135	1
C4D.v.C4V	13	i1120	SETD7	-0.901954	0.035	0.119	1
C4D.v.C4V	13	i1120	AC007038.1	0.757565	0.183	0.084	1
C4D.v.C4V	13	i1120	NCAN	-0.771129	0.223	0.355	1
C4D.v.C4V	13	i1120	TAZ	0.82697	0.173	0.077	1
C4D.v.C4V	13	i1120	PGRMC1	-0.780755	0.218	0.345	1
C4D.v.C4V	13	i1120	DIAPH2	0.620915	0.277	0.152	1
C4D.v.C4V	13	i1120	AL136298.1	0.698617	0.213	0.106	1
C4D.v.C4V	13	i1120	CHMP2B	0.984041	0.178	0.084	1
C4D.v.C4V	13	i1120	LINC01122	-0.57202	0.129	0.252	1
C4D.v.C4V	13	i1120	BCAS3	-0.737182	0.257	0.39	1
C4D.v.C4V	13	i1120	DDX58	0.875211	0.104	0.032	1
C4D.v.C4V	13	i1120	AL157938.3	-0.829546	0.054	0.152	1
C4D.v.C4V	13	i1120	MAN1A1	-0.780977	0.03	0.113	1
C4D.v.C4V	13	i1120	ZC3H12C	-0.746038	0.198	0.332	1
C4D.v.C4V	13	i1120	ATP5PF	0.375505	0.485	0.31	1
C4D.v.C4V	13	i1120	ESRRG	0.540789	0.163	0.068	1
C4D.v.C4V	13	i1120	CYP51A1	-0.834485	0.238	0.361	1
C4D.v.C4V	13	i1120	FGD4	-0.84714	0.149	0.271	1
C4D.v.C4V	13	i1120	CEBPB	0.950849	0.129	0.048	1
C4D.v.C4V	13	i1120	NR2F1	-0.323905	0.861	0.913	1
C4D.v.C4V	13	i1120	NLGN4X	-0.582944	0.287	0.426	1
C4D.v.C4V	13	i1120	LRRN1	0.585103	0.391	0.261	1
C4D.v.C4V	13	i1120	SHC1	0.812235	0.104	0.032	1
C4D.v.C4V	13	i1120	SERPINI1	0.864459	0.104	0.032	1
C4D.v.C4V	13	i1120	FARS2	-0.571655	0.317	0.455	1
C4D.v.C4V	13	i1120	HAP1	0.912656	0.109	0.035	1
C4D.v.C4V	13	i1120	RNH1	0.696405	0.262	0.145	1
C4D.v.C4V	13	i1120	TRAK2	0.745292	0.213	0.106	1
C4D.v.C4V	13	i1120	CASK	-0.634567	0.371	0.49	1
C4D.v.C4V	13	i1120	SLC7A11	0.905779	0.228	0.119	1
C4D.v.C4V	13	i1120	DNAJB6	-0.591765	0.243	0.384	1
C4D.v.C4V	13	i1120	COX15	0.706918	0.183	0.084	1
C4D.v.C4V	13	i1120	DAPK1	-0.816281	0.183	0.306	1
C4D.v.C4V	13	i1120	PHF21A	-0.596632	0.361	0.487	1
C4D.v.C4V	13	i1120	ROBO1	-0.37847	0.644	0.8	1
C4D.v.C4V	13	i1120	ATXN10	-0.526061	0.49	0.577	1
C4D.v.C4V	13	i1120	AL049828.1	0.925616	0.292	0.174	1
C4D.v.C4V	13	i1120	PDE8A	0.723492	0.277	0.155	1
C4D.v.C4V	13	i1120	WASF2	0.720651	0.233	0.123	1
C4D.v.C4V	13	i1120	TBC1D5	-0.500902	0.574	0.697	1
C4D.v.C4V	13	i1120	C3orf14	0.601088	0.183	0.084	1
C4D.v.C4V	13	i1120	NOL7	0.728186	0.356	0.239	1
C4D.v.C4V	13	i1120	POU3F2	-0.727025	0.168	0.294	1
C4D.v.C4V	13	i1120	RASAL2	-0.4388	0.649	0.716	1
C4D.v.C4V	13	i1120	GDAP1	-0.818108	0.213	0.332	1
C4D.v.C4V	13	i1120	LTA4H	0.861102	0.173	0.081	1
C4D.v.C4V	13	i1120	MIR124-2HG	-0.794618	0.069	0.171	1
C4D.v.C4V	13	i1120	LITAF	0.800329	0.119	0.042	1
C4D.v.C4V	13	i1120	LHFPL5	0.793171	0.124	0.045	1
C4D.v.C4V	13	i1120	TMEM132A	0.621755	0.198	0.094	1
C4D.v.C4V	13	i1120	CUTA	-0.728061	0.233	0.368	1
C4D.v.C4V	13	i1120	KIF5A	0.813833	0.218	0.113	1
C4D.v.C4V	13	i1120	GTF2H3	0.660179	0.203	0.1	1
C4D.v.C4V	13	i1120	AC015878.1	-0.717498	0.223	0.352	1
C4D.v.C4V	13	i1120	COX6C	0.44567	0.658	0.477	1
C4D.v.C4V	13	i1120	MIR3936HG	0.727936	0.139	0.055	1
C4D.v.C4V	13	i1120	FAM204A	0.70726	0.356	0.239	1
C4D.v.C4V	13	i1120	FDPS	-0.519378	0.262	0.413	1
C4D.v.C4V	13	i1120	SPDYE21P	0.707411	0.134	0.052	1
C4D.v.C4V	13	i1120	AC010524.1	-0.693747	0.03	0.11	1
C4D.v.C4V	13	i1120	TMEM135	-0.686204	0.144	0.265	1
C4D.v.C4V	13	i1120	AP000779.1	-0.799172	0.064	0.161	1
C4D.v.C4V	13	i1120	NPHP3	0.799601	0.223	0.119	1
C4D.v.C4V	13	i1120	GLUD1	0.653941	0.252	0.139	1
C4D.v.C4V	13	i1120	COX7A2	0.398155	0.639	0.468	1
C4D.v.C4V	13	i1120	BLVRB	0.669028	0.149	0.061	1
C4D.v.C4V	13	i1120	SGCZ	-0.915519	0.035	0.116	1
C4D.v.C4V	13	i1120	MRPS5	0.650602	0.272	0.155	1
C4D.v.C4V	13	i1120	TNRC6C	-0.622331	0.223	0.352	1
C4D.v.C4V	13	i1120	FAM117B	-0.70812	0.173	0.297	1
C4D.v.C4V	13	i1120	PGAP1	0.595167	0.426	0.29	1
C4D.v.C4V	13	i1120	NDUFA5	-0.538677	0.203	0.345	1
C4D.v.C4V	13	i1120	CTSA	-0.7663	0.025	0.1	1
C4D.v.C4V	13	i1120	EEPD1	-0.901954	0.025	0.1	1
C4D.v.C4V	13	i1120	SYTL2	-0.736437	0.059	0.155	1
C4D.v.C4V	13	i1120	RBM19	-0.736681	0.025	0.1	1
C4D.v.C4V	13	i1120	ODF2L	0.744528	0.356	0.239	1
C4D.v.C4V	13	i1120	SORL1	-0.88923	0.04	0.123	1
C4D.v.C4V	13	i1120	RASA2	0.608575	0.332	0.2	1
C4D.v.C4V	13	i1120	TENT5A	0.771718	0.178	0.084	1
C4D.v.C4V	13	i1120	ATP5MD	0.522387	0.49	0.348	1
C4D.v.C4V	13	i1120	SLCO3A1	0.77107	0.262	0.152	1
C4D.v.C4V	13	i1120	BACH2	0.510489	0.51	0.377	1
C4D.v.C4V	13	i1120	RNF8	0.581387	0.198	0.097	1
C4D.v.C4V	13	i1120	HADHB	0.724222	0.183	0.087	1
C4D.v.C4V	13	i1120	MCU	-0.661649	0.168	0.29	1
C4D.v.C4V	13	i1120	KCNQ3	0.873294	0.158	0.071	1
C4D.v.C4V	13	i1120	AMD1	-1.53801	0.134	0.242	1
C4D.v.C4V	13	i1120	SNX13	-0.722347	0.203	0.326	1
C4D.v.C4V	13	i1120	AL139815.1	0.725751	0.183	0.087	1
C4D.v.C4V	13	i1120	MECP2	-0.639115	0.178	0.3	1
C4D.v.C4V	13	i1120	FZD2	-0.840751	0.054	0.145	1
C4D.v.C4V	13	i1120	MLLT10	-0.590595	0.356	0.474	1
C4D.v.C4V	13	i1120	LENG8	0.577331	0.371	0.239	1
C4D.v.C4V	13	i1120	HIST1H1C	0.732625	0.218	0.116	1
C4D.v.C4V	13	i1120	ATP1B3	0.650749	0.327	0.203	1
C4D.v.C4V	13	i1120	C12orf75	0.932899	0.134	0.055	1
C4D.v.C4V	13	i1120	ADK	0.450562	0.614	0.477	1
C4D.v.C4V	13	i1120	ATRNL1	-0.673365	0.332	0.448	1
C4D.v.C4V	13	i1120	GPC1	0.772319	0.297	0.187	1
C4D.v.C4V	13	i1120	RSRP1	0.643335	0.436	0.326	1
C4D.v.C4V	13	i1120	ST6GALNAC5	-1.01214	0.094	0.197	1
C4D.v.C4V	13	i1120	TUBGCP2	0.47933	0.307	0.181	1
C4D.v.C4V	13	i1120	KMT5A	0.862615	0.178	0.087	1
C4D.v.C4V	13	i1120	NKTR	0.394165	0.594	0.448	1
C4D.v.C4V	13	i1120	CALD1	0.603652	0.436	0.297	1
C4D.v.C4V	13	i1120	PLEKHA7	0.732502	0.218	0.116	1
C4D.v.C4V	13	i1120	TTN	-0.81093	0.045	0.129	1
C4D.v.C4V	13	i1120	AL627171.2	-1.05533	0.267	0.381	1
C4D.v.C4V	13	i1120	ZXDC	0.718343	0.257	0.152	1
C4D.v.C4V	13	i1120	KIN	0.634624	0.292	0.174	1
C4D.v.C4V	13	i1120	BBX	-0.502982	0.45	0.574	1
C4D.v.C4V	13	i1120	GATAD1	0.759831	0.262	0.152	1
C4D.v.C4V	13	i1120	GOLGA4	0.502809	0.446	0.319	1
C4D.v.C4V	13	i1120	EFR3A	0.811482	0.223	0.123	1
C4D.v.C4V	13	i1120	LRRFIP2	0.620148	0.332	0.216	1
C4D.v.C4V	13	i1120	AL138787.2	-0.794213	0.064	0.158	1
C4D.v.C4V	13	i1120	CNTNAP5	-1.08032	0.035	0.113	1
C4D.v.C4V	13	i1120	GSK3B	-0.49364	0.475	0.587	1
C4D.v.C4V	13	i1120	TOMM7	0.429754	0.48	0.323	1
C4D.v.C4V	13	i1120	KLHL25	0.746875	0.213	0.113	1
C4D.v.C4V	13	i1120	IFI27L2	0.800979	0.188	0.097	1
C4D.v.C4V	13	i1120	IP6K2	0.516229	0.347	0.216	1
C4D.v.C4V	13	i1120	THAP5	0.808435	0.134	0.055	1
C4D.v.C4V	13	i1120	CELF2-AS2	0.769302	0.124	0.048	1
C4D.v.C4V	13	i1120	PABPN1	0.524533	0.564	0.448	1
C4D.v.C4V	13	i1120	UBE2D1	0.769472	0.173	0.084	1
C4D.v.C4V	13	i1120	AP000462.1	-0.774094	0.089	0.19	1
C4D.v.C4V	13	i1120	DPP7	0.757986	0.129	0.052	1
C4D.v.C4V	13	i1120	IGSF8	0.677694	0.144	0.061	1
C4D.v.C4V	13	i1120	DDX18	0.531201	0.421	0.297	1
C4D.v.C4V	13	i1120	ZNF350	0.717021	0.109	0.039	1
C4D.v.C4V	13	i1120	ESYT2	0.757262	0.203	0.106	1
C4D.v.C4V	13	i1120	UBAC1	0.760653	0.129	0.052	1
C4D.v.C4V	13	i1120	AC063944.1	0.714937	0.119	0.045	1
C4D.v.C4V	13	i1120	SUMF2	0.899049	0.188	0.097	1
C4D.v.C4V	13	i1120	SCPEP1	0.712939	0.114	0.042	1
C4D.v.C4V	13	i1120	DDX3Y	0.712476	0.178	0.087	1
C4D.v.C4V	13	i1120	SPATA13	-0.470816	0.262	0.4	1
C4D.v.C4V	13	i1120	PTOV1	-0.64455	0.203	0.326	1
C4D.v.C4V	13	i1120	GPT2	0.821241	0.208	0.11	1
C4D.v.C4V	13	i1120	CDC14B	-0.870309	0.099	0.2	1
C4D.v.C4V	13	i1120	VSIG10	0.702491	0.139	0.058	1
C4D.v.C4V	13	i1120	ARID5B	0.499385	0.455	0.323	1
C4D.v.C4V	13	i1120	AFF3	0.552526	0.545	0.442	1
C4D.v.C4V	13	i1120	CSRP2	0.672459	0.262	0.152	1
C4D.v.C4V	13	i1120	GLIPR2	0.654285	0.109	0.039	1
C4D.v.C4V	13	i1120	PRR5L	-0.860318	0.079	0.174	1
C4D.v.C4V	13	i1120	NFIC	0.712939	0.119	0.045	1
C4D.v.C4V	13	i1120	LINC00632	-0.443055	0.505	0.645	1
C4D.v.C4V	13	i1120	ENY2	0.662438	0.342	0.226	1
C4D.v.C4V	13	i1120	LINC02614	0.623912	0.119	0.045	1
C4D.v.C4V	13	i1120	UBASH3B	-0.865934	0.134	0.239	1
C4D.v.C4V	13	i1120	NRDC	0.458346	0.421	0.287	1
C4D.v.C4V	13	i1120	NME2	0.426641	0.49	0.335	1
C4D.v.C4V	13	i1120	EPHB3	-0.850405	0.089	0.187	1
C4D.v.C4V	13	i1120	DCDC1	0.379816	0.302	0.174	1
C4D.v.C4V	13	i1120	USP28	0.677694	0.134	0.055	1
C4D.v.C4V	13	i1120	TARBP1	0.568563	0.312	0.194	1
C4D.v.C4V	13	i1120	ANKRD9	0.624039	0.114	0.042	1
C4D.v.C4V	13	i1120	GRAMD1A	0.652129	0.119	0.045	1
C4D.v.C4V	13	i1120	LRRTM3	-0.946765	0.064	0.152	1
C4D.v.C4V	13	i1120	TMEM164	-0.789745	0.079	0.174	1
C4D.v.C4V	13	i1120	KCNMB2-AS1	0.635835	0.238	0.129	1
C4D.v.C4V	13	i1120	MAB21L1	-0.849866	0.035	0.11	1
C4D.v.C4V	13	i1120	TNRC6A	-0.337309	0.693	0.797	1
C4D.v.C4V	13	i1120	CDC37	0.677651	0.337	0.226	1
C4D.v.C4V	13	i1120	SLC35A5	0.696715	0.163	0.077	1
C4D.v.C4V	13	i1120	TMEM120B	0.623347	0.124	0.048	1
C4D.v.C4V	13	i1120	FAM241B	-0.713538	0.03	0.103	1
C4D.v.C4V	13	i1120	BLCAP	-0.613478	0.208	0.329	1
C4D.v.C4V	13	i1120	PDCD10	0.49294	0.243	0.132	1
C4D.v.C4V	13	i1120	OLA1	-0.484007	0.347	0.484	1
C4D.v.C4V	13	i1120	ST8SIA1	-0.460958	0.441	0.574	1
C4D.v.C4V	13	i1120	SLC35E3	0.578624	0.163	0.074	1
C4D.v.C4V	13	i1120	HMGN3	0.399349	0.515	0.365	1
C4D.v.C4V	13	i1120	PMS2	0.746018	0.149	0.068	1
C4D.v.C4V	13	i1120	FAM210A	0.497619	0.153	0.068	1
C4D.v.C4V	13	i1120	UGP2	0.606664	0.267	0.158	1
C4D.v.C4V	13	i1120	EXOC6	0.347878	0.406	0.258	1
C4D.v.C4V	13	i1120	VPS13C	0.407789	0.53	0.394	1
C4D.v.C4V	13	i1120	RAP1GDS1	0.529575	0.386	0.261	1
C4D.v.C4V	13	i1120	FAM118A	0.529782	0.218	0.116	1
C4D.v.C4V	13	i1120	AC012404.1	0.500159	0.198	0.1	1
C4D.v.C4V	13	i1120	ADGRL1	0.621807	0.203	0.106	1
C4D.v.C4V	13	i1120	FAM107A	-0.751013	0.035	0.11	1
C4D.v.C4V	13	i1120	AC124854.1	-0.908554	0.04	0.116	1
C4D.v.C4V	13	i1120	IRS2	0.759159	0.188	0.097	1
C4D.v.C4V	13	i1120	ATP5MG	0.425605	0.668	0.539	1
C4D.v.C4V	13	i1120	AMER2	0.622486	0.168	0.081	1
C4D.v.C4V	13	i1120	MED10	0.694016	0.248	0.145	1
C4D.v.C4V	13	i1120	EVL	-0.583474	0.386	0.49	1
C4D.v.C4V	13	i1120	AP001172.1	0.732502	0.208	0.113	1
C4D.v.C4V	13	i1120	C1orf61	0.405889	0.876	0.768	1
C4D.v.C4V	13	i1120	FAM102B	0.819547	0.129	0.055	1
C4D.v.C4V	13	i1120	SLC25A3	-0.514915	0.426	0.542	1
C4D.v.C4V	13	i1120	TET1	-0.559357	0.297	0.426	1
C4D.v.C4V	13	i1120	DLGAP4	-0.600785	0.188	0.306	1
C4D.v.C4V	13	i1120	KIF1A	0.656485	0.381	0.274	1
C4D.v.C4V	13	i1120	C4orf3	0.722736	0.183	0.094	1
C4D.v.C4V	13	i1120	FAM162A	0.926198	0.188	0.1	1
C4D.v.C4V	13	i1120	TMEM47	0.82697	0.163	0.081	1
C4D.v.C4V	13	i1120	UVSSA	0.774032	0.183	0.094	1
C4D.v.C4V	13	i1120	ZBTB16	-0.86448	0.03	0.1	1
C4D.v.C4V	13	i1120	ALG14	-0.769391	0.045	0.123	1
C4D.v.C4V	13	i1120	NFIA	0.299317	0.871	0.813	1
C4D.v.C4V	13	i1120	KIAA0895L	0.701977	0.198	0.106	1
C4D.v.C4V	13	i1120	TEAD1	-0.459543	0.569	0.661	1
C4D.v.C4V	13	i1120	PVT1	-0.882676	0.139	0.245	1
C4D.v.C4V	13	i1120	MMP16	-0.529662	0.277	0.41	1
C4D.v.C4V	13	i1120	TRIM24	-0.549079	0.396	0.497	1
C4D.v.C4V	13	i1120	RMRP	-0.876595	0.074	0.161	1
C4D.v.C4V	13	i1120	CCDC18-AS1	0.566074	0.47	0.365	1
C4D.v.C4V	13	i1120	HRAS	-0.840996	0.129	0.226	1
C4D.v.C4V	13	i1120	DDX17	0.368532	0.718	0.639	1
C4D.v.C4V	13	i1120	LPAR6	-0.635535	0.04	0.116	1
C4D.v.C4V	13	i1120	ANXA6	0.597875	0.153	0.071	1
C4D.v.C4V	13	i1120	AP001442.1	0.762127	0.213	0.119	1
C4D.v.C4V	13	i1120	ARHGAP31	0.67073	0.149	0.068	1
C4D.v.C4V	13	i1120	IGSF9B	0.674497	0.144	0.065	1
C4D.v.C4V	13	i1120	BBOX1	0.845449	0.119	0.048	1
C4D.v.C4V	13	i1120	KAT6A	-0.601951	0.302	0.4	1
C4D.v.C4V	13	i1120	PID1	0.859317	0.134	0.058	1
C4D.v.C4V	13	i1120	SMAP1	0.620081	0.337	0.229	1
C4D.v.C4V	13	i1120	VCAN	0.456546	0.614	0.532	1
C4D.v.C4V	13	i1120	SRSF5	0.41007	0.584	0.455	1
C4D.v.C4V	13	i1120	PXK	0.649622	0.139	0.061	1
C4D.v.C4V	13	i1120	KANSL1L	0.508486	0.495	0.368	1
C4D.v.C4V	13	i1120	MSMO1	-0.657079	0.361	0.465	1
C4D.v.C4V	13	i1120	ZMAT4	0.650213	0.134	0.058	1
C4D.v.C4V	13	i1120	AEBP2	0.645018	0.302	0.194	1
C4D.v.C4V	13	i1120	ZNRF2	0.599176	0.158	0.074	1
C4D.v.C4V	13	i1120	MAN2C1	0.667433	0.178	0.09	1
C4D.v.C4V	13	i1120	DDAH2	0.565333	0.411	0.3	1
C4D.v.C4V	13	i1120	ATP6V1G2	-0.812391	0.04	0.113	1
C4D.v.C4V	13	i1120	SRP14	-0.295901	0.812	0.819	1
C4D.v.C4V	13	i1120	HMGN4	0.712476	0.168	0.084	1
C4D.v.C4V	13	i1120	CASC4	-0.540754	0.252	0.374	1
C4D.v.C4V	13	i1120	COA6	0.680035	0.124	0.052	1
C4D.v.C4V	13	i1120	FASTKD2	0.451263	0.267	0.155	1
C4D.v.C4V	13	i1120	PTK2	-0.330931	0.644	0.758	1
C4D.v.C4V	13	i1120	AL450998.2	0.622486	0.173	0.087	1
C4D.v.C4V	13	i1120	IMPA1	0.685312	0.104	0.039	1
C4D.v.C4V	13	i1120	ARHGAP32	-0.491494	0.441	0.558	1
C4D.v.C4V	13	i1120	SHLD1	-0.704015	0.035	0.106	1
C4D.v.C4V	13	i1120	PSAP	0.533443	0.559	0.477	1
C4D.v.C4V	13	i1120	PIGN	0.701664	0.238	0.139	1
C4D.v.C4V	13	i1120	ZNF444	0.623246	0.134	0.058	1
C4D.v.C4V	13	i1120	KAT2A	0.678842	0.124	0.052	1
C4D.v.C4V	13	i1120	MAPK10	0.362754	0.767	0.684	1
C4D.v.C4V	13	i1120	MBNL2	0.50958	0.243	0.135	1
C4D.v.C4V	13	i1120	N4BP2L2	0.331673	0.738	0.684	1
C4D.v.C4V	13	i1120	GNPTAB	0.621561	0.203	0.11	1
C4D.v.C4V	13	i1120	LTBP3	0.623672	0.119	0.048	1
C4D.v.C4V	13	i1120	ECM2	0.682566	0.109	0.042	1
C4D.v.C4V	13	i1120	SLC7A5	0.652129	0.119	0.048	1
C4D.v.C4V	13	i1120	EPB41L5	-0.644473	0.183	0.297	1
C4D.v.C4V	13	i1120	LINC00909	0.46591	0.173	0.084	1
C4D.v.C4V	13	i1120	OMG	-0.736437	0.064	0.148	1
C4D.v.C4V	13	i1120	MEGF11	0.707411	0.114	0.045	1
C4D.v.C4V	13	i1120	AP002026.1	-0.675064	0.035	0.106	1
C4D.v.C4V	13	i1120	PSMG1	0.594643	0.124	0.052	1
C4D.v.C4V	13	i1120	ACBD3	0.639393	0.218	0.123	1
C4D.v.C4V	13	i1120	ST6GALNAC3	0.567944	0.307	0.194	1
C4D.v.C4V	13	i1120	LTN1	0.537928	0.248	0.145	1
C4D.v.C4V	13	i1120	TMEM80	0.568064	0.129	0.055	1
C4D.v.C4V	13	i1120	PPP1R3E	0.654285	0.109	0.042	1
C4D.v.C4V	13	i1120	ADAM23	0.382217	0.332	0.203	1
C4D.v.C4V	13	i1120	PCDH15	-1.19878	0.064	0.145	1
C4D.v.C4V	13	i1120	CSTF2	0.623912	0.114	0.045	1
C4D.v.C4V	13	i1120	TMED5	0.510579	0.124	0.052	1
C4D.v.C4V	13	i1120	PLCE1	-0.551186	0.381	0.49	1
C4D.v.C4V	13	i1120	CNDP2	0.565018	0.119	0.048	1
C4D.v.C4V	13	i1120	CRB1	-0.727025	0.158	0.265	1
C4D.v.C4V	13	i1120	THBS2	0.468624	0.124	0.052	1
C4D.v.C4V	13	i1120	ARID2	-0.511954	0.356	0.471	1
C4D.v.C4V	13	i1120	CYP4V2	0.789317	0.178	0.094	1
C4D.v.C4V	13	i1120	PCCB	0.708245	0.163	0.081	1
C4D.v.C4V	13	i1120	NMT1	-0.70914	0.124	0.223	1
C4D.v.C4V	13	i1120	DSE	-0.606499	0.134	0.235	1
C4D.v.C4V	13	i1120	APMAP	0.599766	0.168	0.084	1
C4D.v.C4V	13	i1120	EML1	-0.594972	0.109	0.206	1
C4D.v.C4V	13	i1120	SLC27A1	0.57802	0.178	0.09	1
C4D.v.C4V	13	i1120	HNRNPM	-0.561774	0.322	0.439	1
C4D.v.C4V	13	i1120	ZBED5	0.604107	0.223	0.126	1
C4D.v.C4V	13	i1120	COL4A5	-0.676109	0.124	0.223	1
C4D.v.C4V	13	i1120	GRID2	0.336443	0.881	0.858	1
C4D.v.C4V	13	i1120	AL353138.1	-0.721089	0.134	0.235	1
C4D.v.C4V	13	i1120	RRP15	0.711022	0.218	0.126	1
C4D.v.C4V	13	i1120	URI1	0.50524	0.436	0.323	1
C4D.v.C4V	13	i1120	CD24	-0.560912	0.381	0.497	1
C4D.v.C4V	13	i1120	ASAP2	0.484924	0.322	0.206	1
C4D.v.C4V	13	i1120	RAB31	-0.717954	0.079	0.168	1
C4D.v.C4V	13	i1120	LINC00476	-0.591121	0.059	0.142	1
C4D.v.C4V	13	i1120	ILF3	-0.570826	0.312	0.423	1
C4D.v.C4V	13	i1120	PTPRF	0.431703	0.356	0.235	1
C4D.v.C4V	13	i1120	TUBE1	0.563757	0.203	0.11	1
C4D.v.C4V	13	i1120	COX10-AS1	-0.55931	0.089	0.184	1
C4D.v.C4V	13	i1120	LRRIQ1	0.621046	0.238	0.139	1
C4D.v.C4V	13	i1120	FGF14	0.457379	0.436	0.316	1
C4D.v.C4V	13	i1120	CA12	0.559019	0.252	0.152	1
C4D.v.C4V	13	i1120	TIMM10	0.475309	0.119	0.048	1
C4D.v.C4V	13	i1120	C19orf25	0.648501	0.149	0.071	1
C4D.v.C4V	13	i1120	MAP2K6	-0.85899	0.134	0.232	1
C4D.v.C4V	13	i1120	CDK10	0.603769	0.228	0.132	1
C4D.v.C4V	13	i1120	FIRRE	-0.854041	0.04	0.11	1
C4D.v.C4V	13	i1120	GRIN2B	-0.867991	0.084	0.171	1
C4D.v.C4V	13	i1120	MEF2C	-0.578484	0.149	0.255	1
C4D.v.C4V	13	i1120	EIF2S2	0.554855	0.347	0.232	1
C4D.v.C4V	13	i1120	PTPRJ	-0.628914	0.129	0.229	1
C4D.v.C4V	13	i1120	CCDC136	0.562586	0.277	0.174	1
C4D.v.C4V	13	i1120	CROCC	-1.87793	0.144	0.235	1
C4D.v.C4V	13	i1120	GRM7	-0.912332	0.074	0.158	1
C4D.v.C4V	13	i1120	NCALD	-0.522304	0.332	0.465	1
C4D.v.C4V	13	i1120	ZCCHC7	0.444848	0.396	0.277	1
C4D.v.C4V	13	i1120	PTPDC1	0.644713	0.173	0.09	1
C4D.v.C4V	13	i1120	BACH1	-0.55739	0.243	0.361	1
C4D.v.C4V	13	i1120	FDFT1	-0.503956	0.302	0.413	1
C4D.v.C4V	13	i1120	UPF2	0.527206	0.317	0.21	1
C4D.v.C4V	13	i1120	SNAI3	-0.632757	0.054	0.132	1
C4D.v.C4V	13	i1120	AC073475.1	-0.722631	0.089	0.177	1
C4D.v.C4V	13	i1120	INTS12	0.711022	0.168	0.087	1
C4D.v.C4V	13	i1120	LIMA1	0.665219	0.168	0.087	1
C4D.v.C4V	13	i1120	RNF215	0.680035	0.129	0.058	1
C4D.v.C4V	13	i1120	EPS15	0.495003	0.307	0.194	1
C4D.v.C4V	13	i1120	GLIS3	-0.700149	0.426	0.526	1
C4D.v.C4V	13	i1120	CAPN2	0.622486	0.173	0.09	1
C4D.v.C4V	13	i1120	FNDC3B	-0.403842	0.495	0.61	1
C4D.v.C4V	13	i1120	ARL4C	0.828206	0.163	0.084	1
C4D.v.C4V	13	i1120	CTBP2	0.416144	0.47	0.355	1
C4D.v.C4V	13	i1120	ODC1	-0.459685	0.312	0.439	1
C4D.v.C4V	13	i1120	STK3	0.326288	0.475	0.345	1
C4D.v.C4V	13	i1120	GON7	0.808097	0.104	0.042	1
C4D.v.C4V	13	i1120	EMC2	0.606983	0.277	0.174	1
C4D.v.C4V	13	i1120	DUSP16	-0.690031	0.153	0.255	1
C4D.v.C4V	13	i1120	TRABD	0.651466	0.129	0.058	1
C4D.v.C4V	13	i1120	OPTN	0.802722	0.153	0.077	1
C4D.v.C4V	13	i1120	CPNE3	0.587396	0.223	0.129	1
C4D.v.C4V	13	i1120	TNFRSF1A	0.623672	0.129	0.058	1
C4D.v.C4V	13	i1120	KCNH1	0.86615	0.109	0.045	1
C4D.v.C4V	13	i1120	PTBP3	-0.655289	0.129	0.226	1
C4D.v.C4V	13	i1120	SPRY2	0.59638	0.134	0.061	1
C4D.v.C4V	13	i1120	TRPS1	0.570246	0.5	0.394	1
C4D.v.C4V	13	i1120	GALNT1	-0.584015	0.218	0.332	1
C4D.v.C4V	13	i1120	AC104827.1	0.650942	0.267	0.168	1
C4D.v.C4V	13	i1120	R3HDM1	-0.519386	0.342	0.455	1
C4D.v.C4V	13	i1120	YKT6	0.676589	0.134	0.061	1
C4D.v.C4V	13	i1120	NOTCH2	0.482175	0.257	0.155	1
C4D.v.C4V	13	i1120	ATPAF1	0.598867	0.149	0.071	1
C4D.v.C4V	13	i1120	ADAM22	-0.783742	0.054	0.129	1
C4D.v.C4V	13	i1120	MOV10	0.68391	0.114	0.048	1
C4D.v.C4V	13	i1120	CHN1	-0.726735	0.262	0.358	1
C4D.v.C4V	13	i1120	CDC42EP3	0.355628	0.153	0.074	1
C4D.v.C4V	13	i1120	KIAA0825	-0.737182	0.139	0.235	1
C4D.v.C4V	13	i1120	EIF2S3	0.503063	0.302	0.194	1
C4D.v.C4V	13	i1120	ZNF131	-0.555832	0.248	0.355	1
C4D.v.C4V	13	i1120	GOLIM4	0.664269	0.267	0.171	1
C4D.v.C4V	13	i1120	ZSCAN26	0.51543	0.178	0.094	1
C4D.v.C4V	13	i1120	SEMA5B	-0.529421	0.455	0.555	1
C4D.v.C4V	13	i1120	LRRC4C	-1.07098	0.554	0.584	1
C4D.v.C4V	13	i1120	RTN3	-0.375038	0.495	0.642	1
C4D.v.C4V	13	i1120	SNRPA1	0.556374	0.228	0.132	1
C4D.v.C4V	13	i1120	OTUD5	0.623451	0.129	0.058	1
C4D.v.C4V	13	i1120	KLF6	0.489293	0.163	0.081	1
C4D.v.C4V	13	i1120	KLHL9	0.526664	0.153	0.074	1
C4D.v.C4V	13	i1120	PLXNA2	-0.609688	0.351	0.452	1
C4D.v.C4V	13	i1120	ZNF213-AS1	0.599766	0.168	0.087	1
C4D.v.C4V	13	i1120	ZNF609	-0.399705	0.436	0.542	1
C4D.v.C4V	13	i1120	CPNE2	0.685312	0.104	0.042	1
C4D.v.C4V	13	i1120	SEC14L1	0.64176	0.188	0.103	1
C4D.v.C4V	13	i1120	GGA2	0.519788	0.183	0.097	1
C4D.v.C4V	13	i1120	IGSF3	0.566074	0.124	0.055	1
C4D.v.C4V	13	i1120	CUX1	-0.554327	0.386	0.487	1
C4D.v.C4V	13	i1120	RGS3	-0.704015	0.054	0.129	1
C4D.v.C4V	13	i1120	RBFOX2	-0.400824	0.5	0.606	1
C4D.v.C4V	13	i1120	PDE8B	0.705708	0.114	0.048	1
C4D.v.C4V	13	i1120	TMEM129	0.655066	0.104	0.042	1
C4D.v.C4V	13	i1120	AP002762.2	-0.75524	0.054	0.129	1
C4D.v.C4V	13	i1120	LRP5	-0.768146	0.059	0.135	1
C4D.v.C4V	13	i1120	PREX1	-0.806949	0.168	0.261	1
C4D.v.C4V	13	i1120	SIPA1L1	0.322597	0.431	0.287	1
C4D.v.C4V	13	i1120	MED16	0.594164	0.114	0.048	1
C4D.v.C4V	13	i1120	MIR181A1HG	-0.536248	0.262	0.377	1
C4D.v.C4V	13	i1120	RAD23B	0.507489	0.327	0.223	1
C4D.v.C4V	13	i1120	ARHGDIA	0.741785	0.153	0.077	1
C4D.v.C4V	13	i1120	PRKCSH	0.431868	0.218	0.123	1
C4D.v.C4V	13	i1120	PSKH1	0.560325	0.109	0.045	1
C4D.v.C4V	13	i1120	FOXRED1	0.581894	0.193	0.106	1
C4D.v.C4V	13	i1120	CAPRIN2	0.646018	0.153	0.077	1
C4D.v.C4V	13	i1120	NRP2	-0.688418	0.069	0.148	1
C4D.v.C4V	13	i1120	UBFD1	0.575408	0.163	0.084	1
C4D.v.C4V	13	i1120	MFN2	0.593665	0.109	0.045	1
C4D.v.C4V	13	i1120	SP1	0.593665	0.109	0.045	1
C4D.v.C4V	13	i1120	SIK3	-0.546734	0.223	0.326	1
C4D.v.C4V	13	i1120	RRM2B	0.623246	0.119	0.052	1
C4D.v.C4V	13	i1120	GRIK4	-0.766479	0.094	0.181	1
C4D.v.C4V	13	i1120	NCOA1	-0.471621	0.584	0.639	1
C4D.v.C4V	13	i1120	ANKRD44	0.532362	0.168	0.087	1
C4D.v.C4V	13	i1120	SPAG16	-0.622541	0.302	0.413	1
C4D.v.C4V	13	i1120	SSX2IP	0.622345	0.163	0.084	1
C4D.v.C4V	13	i1120	SVIL	-0.52693	0.307	0.413	1
C4D.v.C4V	13	i1120	S100PBP	0.697556	0.193	0.11	1
C4D.v.C4V	13	i1120	SLC25A36	0.502904	0.361	0.248	1
C4D.v.C4V	13	i1120	AC107068.2	0.622635	0.153	0.077	1
C4D.v.C4V	13	i1120	LINC02250	-0.711964	0.064	0.142	1
C4D.v.C4V	13	i1120	ZNF141	0.552715	0.233	0.139	1
C4D.v.C4V	13	i1120	MAP2K5	0.55276	0.351	0.248	1
C4D.v.C4V	13	i1120	STOX2	-0.532205	0.411	0.506	1
C4D.v.C4V	13	i1120	SPICE1	0.603593	0.213	0.123	1
C4D.v.C4V	13	i1120	LAMB2	0.729971	0.134	0.065	1
C4D.v.C4V	13	i1120	TRAP1	0.512303	0.173	0.09	1
C4D.v.C4V	13	i1120	ZHX3	-0.711549	0.064	0.142	1
C4D.v.C4V	13	i1120	EXOC4	-0.383659	0.594	0.694	1
C4D.v.C4V	13	i1120	B3GNT5	0.750551	0.134	0.065	1
C4D.v.C4V	13	i1120	RBCK1	0.585891	0.213	0.123	1
C4D.v.C4V	13	i1120	ARF4	0.583015	0.342	0.239	1
C4D.v.C4V	13	i1120	SALL2	-0.548364	0.05	0.123	1
C4D.v.C4V	13	i1120	EEF1B2	0.470259	0.663	0.539	1
C4D.v.C4V	13	i1120	GLYATL2	0.748245	0.134	0.065	1
C4D.v.C4V	13	i1120	BTD	0.693577	0.193	0.11	1
C4D.v.C4V	13	i1120	SNAP91	0.563207	0.287	0.184	1
C4D.v.C4V	13	i1120	STAU2	-0.448645	0.391	0.497	1
C4D.v.C4V	13	i1120	MAP4K4	-0.395836	0.525	0.616	1
C4D.v.C4V	13	i1120	FJX1	-0.82759	0.104	0.194	1
C4D.v.C4V	13	i1120	CROT	-0.880893	0.054	0.126	1
C4D.v.C4V	13	i1120	PHF6	-0.474409	0.178	0.287	1
C4D.v.C4V	13	i1120	LSM3	0.594747	0.277	0.181	1
C4D.v.C4V	13	i1120	MPZL1	0.552325	0.282	0.184	1
C4D.v.C4V	13	i1120	UTP23	0.552325	0.158	0.081	1
C4D.v.C4V	13	i1120	ATP2A2	-0.562769	0.193	0.3	1
C4D.v.C4V	13	i1120	RBL2	0.577353	0.272	0.177	1
C4D.v.C4V	13	i1120	IQGAP2	-0.570432	0.213	0.319	1
C4D.v.C4V	13	i1120	NSF	-0.632224	0.079	0.161	1
C4D.v.C4V	13	i1120	EXOG	0.455856	0.153	0.077	1
C4D.v.C4V	13	i1120	AC093879.1	-0.641894	0.104	0.194	1
C4D.v.C4V	13	i1120	POLI	0.583333	0.198	0.113	1
C4D.v.C4V	13	i1120	TCF7L2	-0.540516	0.317	0.432	1
C4D.v.C4V	13	i1120	MAK	0.439821	0.228	0.132	1
C4D.v.C4V	13	i1120	HSCB	0.440031	0.114	0.048	1
C4D.v.C4V	13	i1120	ABHD3	-0.693127	0.134	0.226	1
C4D.v.C4V	13	i1120	ECI2	0.510666	0.158	0.081	1
C4D.v.C4V	13	i1120	HSPA4L	0.494314	0.233	0.139	1
C4D.v.C4V	13	i1120	DNM3	0.564474	0.391	0.294	1
C4D.v.C4V	13	i1120	SRSF3	-0.395263	0.421	0.555	1
C4D.v.C4V	13	i1120	CNBP	0.464539	0.282	0.177	1
C4D.v.C4V	13	i1120	KAT2B	-0.698872	0.149	0.239	1
C4D.v.C4V	13	i1120	PTBP2	-0.386864	0.515	0.635	1
C4D.v.C4V	13	i1120	ENOX1	0.675807	0.282	0.187	1
C4D.v.C4V	13	i1120	PNN	0.45331	0.485	0.384	1
C4D.v.C4V	13	i1120	RBSN	0.525119	0.153	0.077	1
C4D.v.C4V	13	i1120	RAD50	0.641436	0.188	0.106	1
C4D.v.C4V	13	i1120	MMP15	-0.641127	0.074	0.155	1
C4D.v.C4V	13	i1120	GALNT18	0.694113	0.139	0.068	1
C4D.v.C4V	13	i1120	CAMK4	1.0017	0.158	0.087	1
C4D.v.C4V	13	i1120	OFD1	0.462882	0.272	0.168	1
C4D.v.C4V	13	i1120	HYMAI	0.460241	0.198	0.11	1
C4D.v.C4V	13	i1120	CCDC66	0.535771	0.376	0.277	1
C4D.v.C4V	13	i1120	EML5	0.725973	0.129	0.061	1
C4D.v.C4V	13	i1120	PLCB1	0.323258	0.629	0.519	1
C4D.v.C4V	13	i1120	GRM3	-0.734909	0.094	0.177	1
C4D.v.C4V	13	i1120	SURF4	0.528646	0.223	0.132	1
C4D.v.C4V	13	i1120	ARIH1	-0.614656	0.366	0.442	1
C4D.v.C4V	13	i1120	METTL14	0.596774	0.139	0.068	1
C4D.v.C4V	13	i1120	MRPS21	0.630969	0.312	0.223	1
C4D.v.C4V	13	i1120	ZMYM6	0.541859	0.183	0.1	1
C4D.v.C4V	13	i1120	SCN3A	-0.418613	0.243	0.361	1
C4D.v.C4V	13	i1120	DYNC2H1	0.42013	0.465	0.352	1
C4D.v.C4V	13	i1120	MSRB2	0.641436	0.183	0.103	1
C4D.v.C4V	13	i1120	PAXIP1-AS1	0.677694	0.124	0.058	1
C4D.v.C4V	13	i1120	PDE3A	0.437479	0.52	0.41	1
C4D.v.C4V	13	i1120	AC002429.2	-0.668887	0.134	0.229	1
C4D.v.C4V	13	i1120	ANKRD28	0.630226	0.332	0.235	1
C4D.v.C4V	13	i1120	TTC8	0.381152	0.267	0.165	1
C4D.v.C4V	13	i1120	RND3	0.346025	0.46	0.348	1
C4D.v.C4V	13	i1120	TRNAU1AP	0.623451	0.129	0.061	1
C4D.v.C4V	13	i1120	EPB41L3	0.447396	0.149	0.074	1
C4D.v.C4V	13	i1120	MIR4300HG	-0.741296	0.059	0.132	1
C4D.v.C4V	13	i1120	PODXL	0.675524	0.129	0.061	1
C4D.v.C4V	13	i1120	FRYL	-0.508464	0.366	0.468	1
C4D.v.C4V	13	i1120	IFI44L	0.689392	0.153	0.081	1
C4D.v.C4V	13	i1120	NT5C	0.620795	0.257	0.165	1
C4D.v.C4V	13	i1120	ATOX1	0.498129	0.287	0.19	1
C4D.v.C4V	13	i1120	LIG3	0.569003	0.129	0.061	1
C4D.v.C4V	13	i1120	ZNF337	0.488059	0.203	0.116	1
C4D.v.C4V	13	i1120	AP2M1	-0.546734	0.203	0.31	1
C4D.v.C4V	13	i1120	SORT1	-0.489421	0.094	0.181	1
C4D.v.C4V	13	i1120	CERS6	-0.48241	0.312	0.416	1
C4D.v.C4V	13	i1120	PLPP1	0.606664	0.267	0.174	1
C4D.v.C4V	13	i1120	DPH6	-0.537118	0.223	0.329	1
C4D.v.C4V	13	i1120	EXOSC8	0.556403	0.297	0.203	1
C4D.v.C4V	13	i1120	SERPINH1	0.692875	0.153	0.081	1
C4D.v.C4V	13	i1120	SULF2	-0.780977	0.045	0.11	1
C4D.v.C4V	13	i1120	BPHL	0.558148	0.168	0.09	1
C4D.v.C4V	13	i1120	DDX21	0.432819	0.223	0.129	1
C4D.v.C4V	13	i1120	CARMIL1	-0.577382	0.238	0.339	1
C4D.v.C4V	13	i1120	EIF4G1	0.430411	0.153	0.077	1
C4D.v.C4V	13	i1120	HPS4	0.550302	0.213	0.126	1
C4D.v.C4V	13	i1120	TMCO1	-0.739559	0.233	0.319	1
C4D.v.C4V	13	i1120	BMS1	0.531005	0.168	0.09	1
C4D.v.C4V	13	i1120	RPGRIP1L	0.475534	0.208	0.119	1
C4D.v.C4V	13	i1120	PAQR3	0.598548	0.153	0.081	1
C4D.v.C4V	13	i1120	CDKN1A	0.580866	0.158	0.084	1
C4D.v.C4V	13	i1120	MTHFD2	0.579778	0.153	0.077	1
C4D.v.C4V	13	i1120	ELP6	0.529605	0.163	0.087	1
C4D.v.C4V	13	i1120	CLIP4	-0.594893	0.04	0.103	1
C4D.v.C4V	13	i1120	TUSC2	0.569003	0.124	0.058	1
C4D.v.C4V	13	i1120	GNB4	0.600583	0.178	0.1	1
C4D.v.C4V	13	i1120	CCDC82	0.548372	0.272	0.174	1
C4D.v.C4V	13	i1120	SMARCA2	0.546528	0.139	0.068	1
C4D.v.C4V	13	i1120	WDR75	0.51389	0.168	0.09	1
C4D.v.C4V	13	i1120	MAP4	0.347979	0.554	0.461	1
C4D.v.C4V	13	i1120	LDLRAD4	0.528006	0.218	0.129	1
C4D.v.C4V	13	i1120	PRKCB	0.772013	0.114	0.052	1
C4D.v.C4V	13	i1120	BAZ2B	-0.395893	0.663	0.726	1
C4D.v.C4V	13	i1120	CALCOCO2	0.651466	0.114	0.052	1
C4D.v.C4V	13	i1120	TTLL7	0.575209	0.252	0.158	1
C4D.v.C4V	13	i1120	SMARCC1	-0.404705	0.401	0.516	1
C4D.v.C4V	13	i1120	AC009107.2	-0.6078	0.064	0.139	1
C4D.v.C4V	13	i1120	TMEM123	0.601793	0.183	0.103	1
C4D.v.C4V	13	i1120	MDK	0.637373	0.337	0.245	1
C4D.v.C4V	13	i1120	PDE3B	-0.443675	0.119	0.213	1
C4D.v.C4V	13	i1120	WDR6	0.411462	0.252	0.155	1
C4D.v.C4V	13	i1120	NXPE3	0.569908	0.124	0.058	1
C4D.v.C4V	13	i1120	CYP2R1	0.599176	0.153	0.081	1
C4D.v.C4V	13	i1120	TMEM38B	0.472667	0.173	0.094	1
C4D.v.C4V	13	i1120	SUDS3	0.480745	0.218	0.129	1
C4D.v.C4V	13	i1120	RP2	0.624039	0.109	0.048	1
C4D.v.C4V	13	i1120	CHFR	0.517178	0.218	0.129	1
C4D.v.C4V	13	i1120	HNRNPA2B1	0.340676	0.812	0.774	1
C4D.v.C4V	13	i1120	SPATA5L1	0.593665	0.109	0.048	1
C4D.v.C4V	13	i1120	UQCR11	0.360402	0.436	0.316	1
C4D.v.C4V	13	i1120	UBL7-AS1	0.512641	0.124	0.058	1
C4D.v.C4V	13	i1120	YPEL3	-0.647432	0.045	0.11	1
C4D.v.C4V	13	i1120	UGDH-AS1	0.576093	0.153	0.081	1
C4D.v.C4V	13	i1120	SLC15A4	0.676589	0.114	0.052	1
C4D.v.C4V	13	i1120	PARD3	-0.366403	0.708	0.752	1
C4D.v.C4V	13	i1120	NFATC3	-0.633093	0.139	0.229	1
C4D.v.C4V	13	i1120	NNAT	-0.603523	0.158	0.252	1
C4D.v.C4V	13	i1120	ARHGEF4	-0.641279	0.168	0.261	1
C4D.v.C4V	13	i1120	LAMA5	0.593665	0.104	0.045	1
C4D.v.C4V	13	i1120	SNTG1	-0.817516	0.104	0.187	1
C4D.v.C4V	13	i1120	CYTH1	0.637676	0.228	0.142	1
C4D.v.C4V	13	i1120	HMGB3	-0.631411	0.149	0.239	1
C4D.v.C4V	13	i1120	BBOF1	0.561575	0.104	0.045	1
C4D.v.C4V	13	i1120	AC092944.1	-0.463964	0.188	0.294	1
C4D.v.C4V	13	i1120	ANKRD13A	0.508434	0.119	0.055	1
C4D.v.C4V	13	i1120	PFKL	0.532362	0.163	0.087	1
C4D.v.C4V	13	i1120	GINM1	0.519548	0.228	0.139	1
C4D.v.C4V	13	i1120	ATP13A3	0.399215	0.228	0.135	1
C4D.v.C4V	13	i1120	COMMD10	-0.469186	0.223	0.326	1
C4D.v.C4V	13	i1120	TBCA	-0.391379	0.436	0.565	1
C4D.v.C4V	13	i1120	GALNT8	-0.695554	0.064	0.135	1
C4D.v.C4V	13	i1120	ITGB1BP1	0.460241	0.213	0.126	1
C4D.v.C4V	13	i1120	RUVBL1	0.509332	0.193	0.11	1
C4D.v.C4V	13	i1120	SESN3	-0.428266	0.317	0.429	1
C4D.v.C4V	13	i1120	AC007566.1	0.673505	0.139	0.071	1
C4D.v.C4V	13	i1120	ZNF22	0.761108	0.173	0.1	1
C4D.v.C4V	13	i1120	MAGT1	-0.601917	0.05	0.116	1
C4D.v.C4V	13	i1120	SLC35A3	0.536188	0.173	0.097	1
C4D.v.C4V	13	i1120	DYRK1A	-0.409954	0.411	0.519	1
C4D.v.C4V	13	i1120	HIP1R	-0.687527	0.059	0.129	1
C4D.v.C4V	13	i1120	NDUFB4	0.577629	0.302	0.216	1
C4D.v.C4V	13	i1120	KCND3	-0.614378	0.054	0.123	1
C4D.v.C4V	13	i1120	CSPP1	0.686375	0.277	0.19	1
C4D.v.C4V	13	i1120	FOCAD	-0.456961	0.421	0.51	1
C4D.v.C4V	13	i1120	ARHGAP12	0.441925	0.356	0.248	1
C4D.v.C4V	13	i1120	TOP2A	-0.357149	0.139	0.229	1
C4D.v.C4V	13	i1120	ACTB	-0.261589	0.916	0.955	1
C4D.v.C4V	13	i1120	FBXL4	0.661937	0.183	0.106	1
C4D.v.C4V	13	i1120	USP54	-0.554959	0.158	0.255	1
C4D.v.C4V	13	i1120	RTL8A	0.6995	0.129	0.065	1
C4D.v.C4V	13	i1120	SDK2	-0.517373	0.356	0.445	1
C4D.v.C4V	13	i1120	PAX6	-0.566512	0.198	0.294	1
C4D.v.C4V	13	i1120	D2HGDH	0.443738	0.109	0.048	1
C4D.v.C4V	13	i1120	MTUS1	-0.552563	0.144	0.235	1
C4D.v.C4V	13	i1120	GAS5	0.620002	0.322	0.232	1
C4D.v.C4V	13	i1120	FAM181B	-0.589943	0.059	0.129	1
C4D.v.C4V	13	i1120	COPB2	0.372088	0.287	0.184	1
C4D.v.C4V	13	i1120	NARS	0.471156	0.297	0.2	1
C4D.v.C4V	13	i1120	TRIM36	0.494966	0.158	0.084	1
C4D.v.C4V	13	i1120	AIMP2	0.489757	0.173	0.097	1
C4D.v.C4V	13	i1120	FOXN2	-0.603086	0.144	0.235	1
C4D.v.C4V	13	i1120	EPN2	0.497981	0.396	0.303	1
C4D.v.C4V	13	i1120	NOX4	-0.717312	0.099	0.177	1
C4D.v.C4V	13	i1120	SPDYE2	0.622345	0.163	0.09	1
C4D.v.C4V	13	i1120	KCNIP4	-0.999637	0.119	0.2	1
C4D.v.C4V	13	i1120	LSM8	0.511714	0.302	0.206	1
C4D.v.C4V	13	i1120	EPS8	-0.637926	0.262	0.358	1
C4D.v.C4V	13	i1120	TRIP12	-0.443363	0.356	0.458	1
C4D.v.C4V	13	i1120	TMTC4	0.52116	0.178	0.1	1
C4D.v.C4V	13	i1120	DNER	0.639059	0.337	0.248	1
C4D.v.C4V	13	i1120	SLC35E2B	0.568064	0.134	0.068	1
C4D.v.C4V	13	i1120	AP000787.1	-0.574482	0.193	0.29	1
C4D.v.C4V	13	i1120	AL157778.1	-0.586882	0.203	0.3	1
C4D.v.C4V	13	i1120	NDUFB11	-0.578683	0.317	0.403	1
C4D.v.C4V	13	i1120	AGK	-0.541508	0.134	0.223	1
C4D.v.C4V	13	i1120	TM7SF2	-0.614517	0.114	0.197	1
C4D.v.C4V	13	i1120	ZNF514	0.597154	0.134	0.068	1
C4D.v.C4V	13	i1120	PLA2G12A	0.493286	0.144	0.074	1
C4D.v.C4V	13	i1120	KLHL42	0.459484	0.178	0.1	1
C4D.v.C4V	13	i1120	SNIP1	0.407016	0.104	0.045	1
C4D.v.C4V	13	i1120	SKA2	-0.576367	0.257	0.352	1
C4D.v.C4V	13	i1120	PCDH9-AS2	-0.566512	0.059	0.129	1
C4D.v.C4V	13	i1120	PIAS1	-0.471244	0.347	0.445	1
C4D.v.C4V	13	i1120	SPATA33	0.59638	0.129	0.065	1
C4D.v.C4V	13	i1120	PDE4D	-0.371262	0.564	0.658	1
C4D.v.C4V	13	i1120	FAM171A2	0.702491	0.124	0.061	1
C4D.v.C4V	13	i1120	KCNMB4	0.421869	0.203	0.119	1
C4D.v.C4V	13	i1120	NHS	-0.720317	0.05	0.113	1
C4D.v.C4V	13	i1120	PELI2	-0.574324	0.084	0.161	1
C4D.v.C4V	13	i1120	MAST2	-0.631259	0.198	0.29	1
C4D.v.C4V	13	i1120	MFGE8	0.542531	0.134	0.068	1
C4D.v.C4V	13	i1120	SEC61B	0.451571	0.381	0.284	1
C4D.v.C4V	13	i1120	COX14	0.650213	0.124	0.061	1
C4D.v.C4V	13	i1120	REPS1	-0.430747	0.223	0.332	1
C4D.v.C4V	13	i1120	AGO3	-0.493336	0.396	0.49	1
C4D.v.C4V	13	i1120	LYRM2	-0.560562	0.272	0.368	1
C4D.v.C4V	13	i1120	WDR83OS	-0.598449	0.203	0.29	1
C4D.v.C4V	13	i1120	LINC01578	-0.397496	0.48	0.587	1
C4D.v.C4V	13	i1120	GUCY1A2	0.571092	0.272	0.184	1
C4D.v.C4V	13	i1120	MTURN	0.529605	0.139	0.071	1
C4D.v.C4V	13	i1120	DZIP1	0.429384	0.193	0.113	1
C4D.v.C4V	13	i1120	PNISR	0.269634	0.673	0.571	1
C4D.v.C4V	13	i1120	RMDN1	0.5229	0.233	0.145	1
C4D.v.C4V	13	i1120	DPYSL4	-0.686528	0.054	0.119	1
C4D.v.C4V	13	i1120	DAAM1	-0.497738	0.515	0.587	1
C4D.v.C4V	13	i1120	ARHGEF26	-0.598082	0.099	0.177	1
C4D.v.C4V	13	i1120	IQSEC1	-0.495262	0.203	0.3	1
C4D.v.C4V	13	i1120	MKI67	-0.332385	0.054	0.123	1
C4D.v.C4V	13	i1120	HDAC8	-0.448675	0.297	0.41	1
C4D.v.C4V	13	i1120	AC098829.1	0.638138	0.193	0.116	1
C4D.v.C4V	13	i1120	POMZP3	-0.518904	0.064	0.135	1
C4D.v.C4V	13	i1120	ATXN7L1	-0.450937	0.262	0.368	1
C4D.v.C4V	13	i1120	HNRNPH3	0.462608	0.455	0.361	1
C4D.v.C4V	13	i1120	ZNF234	-0.670848	0.069	0.139	1
C4D.v.C4V	13	i1120	CACNG4	-0.625303	0.094	0.171	1
C4D.v.C4V	13	i1120	VOPP1	-0.464407	0.129	0.216	1
C4D.v.C4V	13	i1120	CCDC191	0.501224	0.356	0.261	1
C4D.v.C4V	13	i1120	OSBPL8	-0.477149	0.342	0.426	1
C4D.v.C4V	13	i1120	SPOPL	-0.665745	0.074	0.145	1
C4D.v.C4V	13	i1120	MARCH3	0.503926	0.287	0.19	1
C4D.v.C4V	13	i1120	GRM5	-0.532249	0.05	0.113	1
C4D.v.C4V	13	i1120	FGFR1OP2	0.642093	0.173	0.1	1
C4D.v.C4V	13	i1120	HNRNPK	-0.363613	0.45	0.571	1
C4D.v.C4V	13	i1120	AC027601.6	0.567089	0.124	0.061	1
C4D.v.C4V	13	i1120	THRB	-0.573168	0.124	0.206	1
C4D.v.C4V	13	i1120	IQGAP1	0.456221	0.208	0.126	1
C4D.v.C4V	13	i1120	CDH12	-1.03988	0.064	0.132	1
C4D.v.C4V	13	i1120	PARP2	0.531005	0.158	0.087	1
C4D.v.C4V	13	i1120	LTBP1	-0.497986	0.243	0.348	1
C4D.v.C4V	13	i1120	ARHGAP21	0.354454	0.703	0.652	1
C4D.v.C4V	13	i1120	STON2	0.599476	0.153	0.084	1
C4D.v.C4V	13	i1120	SPEG	0.623912	0.114	0.055	1
C4D.v.C4V	13	i1120	KIF26B	0.602015	0.173	0.1	1
C4D.v.C4V	13	i1120	SLC30A9	0.42173	0.337	0.239	1
C4D.v.C4V	13	i1120	KMT2D	0.360115	0.144	0.074	1
C4D.v.C4V	13	i1120	SNHG6	0.358649	0.55	0.445	1
C4D.v.C4V	13	i1120	SBNO1-AS1	0.680035	0.109	0.052	1
C4D.v.C4V	13	i1120	MFF	0.472411	0.312	0.216	1
C4D.v.C4V	13	i1120	NSMF	0.576756	0.153	0.084	1
C4D.v.C4V	13	i1120	RFX4	-0.340364	0.619	0.684	1
C4D.v.C4V	13	i1120	SDC2	0.516536	0.129	0.065	1
C4D.v.C4V	13	i1120	ZNF471	0.460174	0.129	0.065	1
C4D.v.C4V	13	i1120	NDUFA3	-0.429311	0.252	0.365	1
C4D.v.C4V	13	i1120	ASXL2	-0.442045	0.129	0.216	1
C4D.v.C4V	13	i1120	CEBPG	0.583333	0.178	0.103	1
C4D.v.C4V	13	i1120	GSR	0.57397	0.124	0.061	1
C4D.v.C4V	13	i1120	FRZB	0.944642	0.104	0.048	1
C4D.v.C4V	13	i1120	AL645568.1	0.539608	0.119	0.058	1
C4D.v.C4V	13	i1120	MAT2A	0.399821	0.322	0.219	1
C4D.v.C4V	13	i1120	SPAG1	0.493131	0.178	0.103	1
C4D.v.C4V	13	i1120	PDE9A	-0.467356	0.114	0.2	1
C4D.v.C4V	13	i1120	NISCH	-0.634753	0.129	0.21	1
C4D.v.C4V	13	i1120	GLCCI1	0.609876	0.332	0.242	1
C4D.v.C4V	13	i1120	SLC44A5	-0.465008	0.366	0.445	1
C4D.v.C4V	13	i1120	STT3A	0.480954	0.124	0.061	1
C4D.v.C4V	13	i1120	CNOT2	-0.298303	0.371	0.484	1
C4D.v.C4V	13	i1120	COG7	0.64176	0.193	0.119	1
C4D.v.C4V	13	i1120	TUBGCP4	0.563021	0.193	0.116	1
C4D.v.C4V	13	i1120	LIMS1	0.331076	0.322	0.216	1
C4D.v.C4V	13	i1120	CNR1	-0.567596	0.139	0.223	1
C4D.v.C4V	13	i1120	ENO1	0.474887	0.391	0.303	1
C4D.v.C4V	13	i1120	SEC11C	-0.572257	0.183	0.274	1
C4D.v.C4V	13	i1120	OSBPL9	0.461117	0.317	0.226	1
C4D.v.C4V	13	i1120	PLAA	0.508979	0.153	0.084	1
C4D.v.C4V	13	i1120	ZNF592	0.480954	0.119	0.058	1
C4D.v.C4V	13	i1120	MTHFSD	-0.416439	0.05	0.113	1
C4D.v.C4V	13	i1120	NAT8L	0.505438	0.153	0.084	1
C4D.v.C4V	13	i1120	PDXDC1	0.595736	0.307	0.219	1
C4D.v.C4V	13	i1120	GIGYF2	-0.391737	0.302	0.413	1
C4D.v.C4V	13	i1120	NSUN5	0.438004	0.129	0.065	1
C4D.v.C4V	13	i1120	WDR47	-0.591247	0.134	0.216	1
C4D.v.C4V	13	i1120	SOX21-AS1	-0.50795	0.054	0.119	1
C4D.v.C4V	13	i1120	MDP1	0.453987	0.124	0.061	1
C4D.v.C4V	13	i1120	HNRNPA0	-0.576636	0.228	0.313	1
C4D.v.C4V	13	i1120	ERC1	-0.456272	0.446	0.532	1
C4D.v.C4V	13	i1120	ARL2	0.660749	0.178	0.106	1
C4D.v.C4V	13	i1120	AC074032.1	0.483612	0.332	0.248	1
C4D.v.C4V	13	i1120	AC007384.1	-0.495616	0.054	0.119	1
C4D.v.C4V	13	i1120	ZNF730	-0.390683	0.109	0.194	1
C4D.v.C4V	13	i1120	ZNF711	-0.567596	0.124	0.206	1
C4D.v.C4V	13	i1120	SLC25A11	0.50166	0.149	0.081	1
C4D.v.C4V	13	i1120	ERCC1	0.642435	0.173	0.103	1
C4D.v.C4V	13	i1120	PCLO	-0.585766	0.243	0.332	1
C4D.v.C4V	13	i1120	PPIE	-0.51137	0.059	0.126	1
C4D.v.C4V	13	i1120	PSD3	0.290882	0.545	0.439	1
C4D.v.C4V	13	i1120	GDAP1L1	-0.598082	0.084	0.158	1
C4D.v.C4V	13	i1120	EPRS	0.538521	0.292	0.203	1
C4D.v.C4V	13	i1120	DENND4A	0.503246	0.218	0.135	1
C4D.v.C4V	13	i1120	GPCPD1	0.395997	0.426	0.319	1
C4D.v.C4V	13	i1120	NPM1	0.363461	0.817	0.713	1
C4D.v.C4V	13	i1120	FRY	0.309088	0.52	0.4	1
C4D.v.C4V	13	i1120	CCDC173	0.447294	0.119	0.058	1
C4D.v.C4V	13	i1120	LINC00472	0.406629	0.302	0.206	1
C4D.v.C4V	13	i1120	BBS1	0.427009	0.178	0.103	1
C4D.v.C4V	13	i1120	WASHC2C	0.563918	0.104	0.048	1
C4D.v.C4V	13	i1120	RHOC	0.650828	0.114	0.055	1
C4D.v.C4V	13	i1120	FBXL20	-0.625513	0.163	0.248	1
C4D.v.C4V	13	i1120	RNF121	-0.695026	0.054	0.116	1
C4D.v.C4V	13	i1120	LAGE3	0.491001	0.119	0.058	1
C4D.v.C4V	13	i1120	SUN1	0.482175	0.243	0.158	1
C4D.v.C4V	13	i1120	QPRT	0.42374	0.119	0.058	1
C4D.v.C4V	13	i1120	SOX1-OT	0.578539	0.257	0.171	1
C4D.v.C4V	13	i1120	CCDC34	0.531201	0.104	0.048	1
C4D.v.C4V	13	i1120	ANGEL2	0.556325	0.168	0.097	1
C4D.v.C4V	13	i1120	PET100	-0.454037	0.282	0.381	1
C4D.v.C4V	13	i1120	TARDBP	0.515251	0.252	0.168	1
C4D.v.C4V	13	i1120	EXTL3	-0.527985	0.149	0.232	1
C4D.v.C4V	13	i1120	NUDT4	0.409941	0.168	0.097	1
C4D.v.C4V	13	i1120	BTBD17	0.699835	0.223	0.148	1
C4D.v.C4V	13	i1120	ARHGAP44	0.539608	0.109	0.052	1
C4D.v.C4V	13	i1120	RDX	-0.347106	0.436	0.545	1
C4D.v.C4V	13	i1120	RTN4	-0.290618	0.792	0.861	1
C4D.v.C4V	13	i1120	PICALM	-0.414771	0.302	0.406	1
C4D.v.C4V	13	i1120	ARPC3	-0.415827	0.213	0.313	1
C4D.v.C4V	13	i1120	TRAPPC12	0.499518	0.238	0.155	1
C4D.v.C4V	13	i1120	AL022068.1	-0.403682	0.188	0.284	1
C4D.v.C4V	13	i1120	CSRNP3	-0.342828	0.535	0.623	1
C4D.v.C4V	13	i1120	COL4A1	0.64797	0.134	0.071	1
C4D.v.C4V	13	i1120	CINP	0.436163	0.109	0.052	1
C4D.v.C4V	13	i1120	ROBO3	0.453987	0.104	0.048	1
C4D.v.C4V	13	i1120	TXNL1	0.487548	0.292	0.206	1
C4D.v.C4V	13	i1120	MTHFD1L	0.555291	0.287	0.2	1
C4D.v.C4V	13	i1120	TMEM116	0.545244	0.134	0.071	1
C4D.v.C4V	13	i1120	RIPOR2	-0.476946	0.074	0.145	1
C4D.v.C4V	13	i1120	DARS	0.510817	0.292	0.206	1
C4D.v.C4V	13	i1120	ACADM	0.454133	0.198	0.119	1
C4D.v.C4V	13	i1120	AC005562.1	0.482175	0.243	0.158	1
C4D.v.C4V	13	i1120	CNTNAP4	-0.458649	0.05	0.11	1
C4D.v.C4V	13	i1120	MAGI2-AS3	0.58423	0.188	0.113	1
C4D.v.C4V	13	i1120	CASC15	0.299489	0.713	0.623	1
C4D.v.C4V	13	i1120	MTRF1L	0.495491	0.144	0.077	1
C4D.v.C4V	13	i1120	ING2	0.443738	0.109	0.052	1
C4D.v.C4V	13	i1120	PAK3	0.275068	0.55	0.413	1
C4D.v.C4V	13	i1120	POU2F1	-0.411389	0.465	0.548	1
C4D.v.C4V	13	i1120	KLHL22	0.563021	0.193	0.119	1
C4D.v.C4V	13	i1120	MALSU1	-0.60232	0.079	0.148	1
C4D.v.C4V	13	i1120	PLCB4	-0.509637	0.262	0.348	1
C4D.v.C4V	13	i1120	ATP2B2	0.556325	0.158	0.09	1
C4D.v.C4V	13	i1120	ZNF451-AS1	0.507237	0.163	0.094	1
C4D.v.C4V	13	i1120	NUP214	-0.51479	0.139	0.226	1
C4D.v.C4V	13	i1120	ATP11A	0.442142	0.149	0.081	1
C4D.v.C4V	13	i1120	LINC01102	-0.626013	0.064	0.129	1
C4D.v.C4V	13	i1120	PRRT2	0.469912	0.208	0.129	1
C4D.v.C4V	13	i1120	SLC25A29	0.53197	0.208	0.129	1
C4D.v.C4V	13	i1120	ZNF644	-0.351344	0.495	0.574	1
C4D.v.C4V	13	i1120	MCC	0.441101	0.406	0.3	1
C4D.v.C4V	13	i1120	MMUT	0.649622	0.124	0.065	1
C4D.v.C4V	13	i1120	TMEM192	0.569003	0.129	0.068	1
C4D.v.C4V	13	i1120	ZNF682	-0.470701	0.089	0.165	1
C4D.v.C4V	13	i1120	EVI5	0.447785	0.406	0.306	1
C4D.v.C4V	13	i1120	CHML	0.478188	0.104	0.048	1
C4D.v.C4V	13	i1120	SRGAP2	0.503385	0.183	0.11	1
C4D.v.C4V	13	i1120	REPIN1	0.415724	0.109	0.052	1
C4D.v.C4V	13	i1120	ERBIN	-0.363786	0.47	0.587	1
C4D.v.C4V	13	i1120	RMDN2	0.646482	0.149	0.084	1
C4D.v.C4V	13	i1120	MECR	0.595545	0.124	0.065	1
C4D.v.C4V	13	i1120	FAM228B	0.48863	0.233	0.152	1
C4D.v.C4V	13	i1120	SPG7	0.380198	0.421	0.319	1
C4D.v.C4V	13	i1120	SURF6	-0.579209	0.059	0.123	1
C4D.v.C4V	13	i1120	MTMR6	0.538555	0.173	0.103	1
C4D.v.C4V	13	i1120	ZNF782	0.505438	0.153	0.087	1
C4D.v.C4V	13	i1120	NDUFAF3	0.518377	0.129	0.068	1
C4D.v.C4V	13	i1120	SAMD12	-0.549982	0.139	0.223	1
C4D.v.C4V	13	i1120	NDUFB2	0.474038	0.366	0.277	1
C4D.v.C4V	13	i1120	NES	0.565197	0.51	0.452	1
C4D.v.C4V	13	i1120	NDUFAF8	0.652006	0.218	0.142	1
C4D.v.C4V	13	i1120	RAB11FIP2	0.497619	0.193	0.116	1
C4D.v.C4V	13	i1120	BBS7	0.573213	0.124	0.065	1
C4D.v.C4V	13	i1120	NPAT	-0.53409	0.054	0.116	1
C4D.v.C4V	13	i1120	CTIF	0.462882	0.262	0.177	1
C4D.v.C4V	13	i1120	ADD1	0.302262	0.376	0.277	1
C4D.v.C4V	13	i1120	BSN	-0.452097	0.059	0.123	1
C4D.v.C4V	13	i1120	STMP1	0.458768	0.376	0.281	1
C4D.v.C4V	13	i1120	KDSR	0.42108	0.163	0.094	1
C4D.v.C4V	13	i1120	ACSL3	-0.446484	0.218	0.313	1
C4D.v.C4V	13	i1120	COPG2	0.327161	0.233	0.145	1
C4D.v.C4V	13	i1120	ZNF83	0.480652	0.282	0.194	1
C4D.v.C4V	13	i1120	RBMS3-AS3	-0.758463	0.05	0.106	1
C4D.v.C4V	13	i1120	HNRNPDL	0.298674	0.653	0.594	1
C4D.v.C4V	13	i1120	TTC21B	-0.626412	0.208	0.29	1
C4D.v.C4V	13	i1120	NXN	-0.488195	0.272	0.365	1
C4D.v.C4V	13	i1120	ENTPD4	0.361408	0.238	0.152	1
C4D.v.C4V	13	i1120	TBRG1	0.510666	0.153	0.087	1
C4D.v.C4V	13	i1120	HPS3	0.567089	0.119	0.061	1
C4D.v.C4V	13	i1120	FRMD4B	-0.770104	0.109	0.181	1
C4D.v.C4V	13	i1120	TARS	0.576521	0.238	0.161	1
C4D.v.C4V	13	i1120	LRRC75A	0.545244	0.124	0.065	1
C4D.v.C4V	13	i1120	MED23	0.505438	0.153	0.087	1
C4D.v.C4V	13	i1120	EIF5	-0.369505	0.322	0.439	1
C4D.v.C4V	13	i1120	DPM2	0.594643	0.114	0.058	1
C4D.v.C4V	13	i1120	INSIG1	-0.844878	0.05	0.106	1
C4D.v.C4V	13	i1120	TMEM59L	0.46591	0.292	0.206	1
C4D.v.C4V	13	i1120	ABCA2	0.514625	0.124	0.065	1
C4D.v.C4V	13	i1120	AC011369.1	-0.612273	0.084	0.152	1
C4D.v.C4V	13	i1120	HMBOX1	0.481997	0.257	0.174	1
C4D.v.C4V	13	i1120	ENPP2	-0.512254	0.228	0.326	1
C4D.v.C4V	13	i1120	HLTF	0.545012	0.327	0.242	1
C4D.v.C4V	13	i1120	ATN1	0.549064	0.252	0.174	1
C4D.v.C4V	13	i1120	BRIP1	-0.807109	0.079	0.145	1
C4D.v.C4V	13	i1120	AL137009.1	0.471243	0.129	0.068	1
C4D.v.C4V	13	i1120	ATIC	0.53806	0.119	0.061	1
C4D.v.C4V	13	i1120	FAM193A	-0.357907	0.168	0.261	1
C4D.v.C4V	13	i1120	BRCA1	0.3289	0.139	0.074	1
C4D.v.C4V	13	i1120	GAK	0.552325	0.144	0.081	1
C4D.v.C4V	13	i1120	PLEKHA6	-0.418106	0.158	0.248	1
C4D.v.C4V	13	i1120	DCP1B	0.366374	0.193	0.116	1
C4D.v.C4V	13	i1120	UXT	0.519788	0.173	0.103	1
C4D.v.C4V	13	i1120	NDUFV3	-0.494133	0.233	0.323	1
C4D.v.C4V	13	i1120	GLT8D1	0.595103	0.114	0.058	1
C4D.v.C4V	13	i1120	MIDN	-0.594168	0.183	0.261	1
C4D.v.C4V	13	i1120	SWI5	0.548966	0.144	0.081	1
C4D.v.C4V	13	i1120	ZNF32	0.389767	0.139	0.074	1
C4D.v.C4V	13	i1120	METRN	0.524477	0.431	0.348	1
C4D.v.C4V	13	i1120	WDR54	0.373987	0.139	0.074	1
C4D.v.C4V	13	i1120	PEX13	0.534952	0.168	0.1	1
C4D.v.C4V	13	i1120	BRK1	-0.599219	0.233	0.313	1
C4D.v.C4V	13	i1120	TRIM9	-0.434071	0.287	0.384	1
C4D.v.C4V	13	i1120	PPP2CB	0.524091	0.267	0.19	1
C4D.v.C4V	13	i1120	FBRSL1	-0.608437	0.054	0.113	1
C4D.v.C4V	13	i1120	LMAN1	0.404284	0.218	0.139	1
C4D.v.C4V	13	i1120	C2orf72	-0.594893	0.045	0.1	1
C4D.v.C4V	13	i1120	TMEM256	0.512641	0.119	0.061	1
C4D.v.C4V	13	i1120	UBE2S	-0.369129	0.252	0.355	1
C4D.v.C4V	13	i1120	SUPT20H	0.417121	0.337	0.242	1
C4D.v.C4V	13	i1120	MRPL20	-0.499657	0.193	0.277	1
C4D.v.C4V	13	i1120	CALCRL	0.623347	0.114	0.058	1
C4D.v.C4V	13	i1120	GABARAPL2	-0.440484	0.257	0.358	1
C4D.v.C4V	13	i1120	TIAL1	0.51925	0.282	0.2	1
C4D.v.C4V	13	i1120	ELOB	0.265817	0.723	0.587	1
C4D.v.C4V	13	i1120	FRA10AC1	0.584661	0.193	0.123	1
C4D.v.C4V	13	i1120	NBR1	0.600839	0.163	0.097	1
C4D.v.C4V	13	i1120	ARL8A	0.4168	0.198	0.123	1
C4D.v.C4V	13	i1120	DCBLD2	-0.510843	0.203	0.29	1
C4D.v.C4V	13	i1120	CARF	0.600047	0.158	0.094	1
C4D.v.C4V	13	i1120	MRTFA	-0.453944	0.228	0.316	1
C4D.v.C4V	13	i1120	SPATA5	-0.486562	0.248	0.339	1
C4D.v.C4V	13	i1120	ALDH2	0.461044	0.153	0.087	1
C4D.v.C4V	13	i1120	OPCML	-0.53409	0.089	0.161	1
C4D.v.C4V	13	i1120	CDKN2D	-0.615788	0.089	0.158	1
C4D.v.C4V	13	i1120	GSPT2	0.401519	0.129	0.068	1
C4D.v.C4V	13	i1120	ANKH	-0.614378	0.059	0.119	1
C4D.v.C4V	13	i1120	TMEM134	0.480954	0.119	0.061	1
C4D.v.C4V	13	i1120	TMEM218	0.473772	0.149	0.084	1
C4D.v.C4V	13	i1120	SUGCT	-0.38728	0.183	0.277	1
C4D.v.C4V	13	i1120	CAT	0.565018	0.109	0.055	1
C4D.v.C4V	13	i1120	C5orf15	-0.588538	0.045	0.1	1
C4D.v.C4V	13	i1120	AL078459.1	-0.479847	0.119	0.197	1
C4D.v.C4V	13	i1120	SMS	-0.564996	0.193	0.274	1
C4D.v.C4V	13	i1120	PKIG	-0.602477	0.084	0.152	1
C4D.v.C4V	13	i1120	TOMM6	0.59389	0.238	0.165	1
C4D.v.C4V	13	i1120	ZYX	0.497619	0.144	0.081	1
C4D.v.C4V	13	i1120	LPIN2	0.453526	0.228	0.148	1
C4D.v.C4V	13	i1120	PPP1R9A	-0.479455	0.332	0.419	1
C4D.v.C4V	13	i1120	DHX38	0.409547	0.129	0.068	1
C4D.v.C4V	13	i1120	FAM126A	-0.647113	0.059	0.119	1
C4D.v.C4V	13	i1120	TNFRSF19	0.42409	0.149	0.084	1
C4D.v.C4V	13	i1120	KDM5B	-0.380439	0.416	0.51	1
C4D.v.C4V	13	i1120	NIPBL	-0.39999	0.441	0.523	1
C4D.v.C4V	13	i1120	CDK5R1	-0.556674	0.079	0.145	1
C4D.v.C4V	13	i1120	PTBP1	0.601565	0.173	0.106	1
C4D.v.C4V	13	i1120	EPB41L4A-AS1	0.636022	0.223	0.152	1
C4D.v.C4V	13	i1120	APPL1	0.655655	0.208	0.139	1
C4D.v.C4V	13	i1120	ZNF706	0.486447	0.277	0.194	1
C4D.v.C4V	13	i1120	ANKS3	0.507904	0.198	0.126	1
C4D.v.C4V	13	i1120	ZBED3-AS1	0.290249	0.139	0.074	1
C4D.v.C4V	13	i1120	FIG4	0.580866	0.173	0.106	1
C4D.v.C4V	13	i1120	MCEE	0.503878	0.109	0.055	1
C4D.v.C4V	13	i1120	MMP24OS	0.503878	0.109	0.055	1
C4D.v.C4V	13	i1120	DNAJC17	0.499674	0.144	0.081	1
C4D.v.C4V	13	i1120	AC009505.1	-0.595762	0.05	0.106	1
C4D.v.C4V	13	i1120	NSG1	-0.498155	0.173	0.258	1
C4D.v.C4V	13	i1120	FRMD4A	0.399984	0.594	0.523	1
C4D.v.C4V	13	i1120	PPWD1	0.53089	0.198	0.126	1
C4D.v.C4V	13	i1120	MFSD11	0.534952	0.163	0.097	1
C4D.v.C4V	13	i1120	UQCRB	0.452924	0.47	0.381	1
C4D.v.C4V	13	i1120	NKAPD1	0.453131	0.149	0.084	1
C4D.v.C4V	13	i1120	ZHX2	0.439476	0.351	0.258	1
C4D.v.C4V	13	i1120	DGKE	0.567089	0.104	0.052	1
C4D.v.C4V	13	i1120	UBAC2	-0.524466	0.203	0.287	1
C4D.v.C4V	13	i1120	KLHDC8A	-0.665196	0.104	0.174	1
C4D.v.C4V	13	i1120	CKLF	0.433488	0.149	0.084	1
C4D.v.C4V	13	i1120	DTD1	-0.517468	0.173	0.255	1
C4D.v.C4V	13	i1120	RTCA-AS1	0.565018	0.104	0.052	1
C4D.v.C4V	13	i1120	NHLRC2	0.379067	0.238	0.155	1
C4D.v.C4V	13	i1120	PTPN13	0.470677	0.48	0.41	1
C4D.v.C4V	13	i1120	ST5	0.466918	0.361	0.277	1
C4D.v.C4V	13	i1120	NDUFA1	0.467795	0.342	0.268	1
C4D.v.C4V	13	i1120	LPIN1	0.475309	0.109	0.055	1
C4D.v.C4V	13	i1120	ADAMTS10	0.508434	0.109	0.055	1
C4D.v.C4V	13	i1120	ELMOD2	-0.519046	0.114	0.187	1
C4D.v.C4V	13	i1120	VDAC3	0.420218	0.302	0.216	1
C4D.v.C4V	13	i1120	ZNF528-AS1	-0.647301	0.243	0.316	1
C4D.v.C4V	13	i1120	KATNAL1	0.513462	0.287	0.206	1
C4D.v.C4V	13	i1120	AP1S2	0.536993	0.208	0.135	1
C4D.v.C4V	13	i1120	CWC22	0.427009	0.168	0.1	1
C4D.v.C4V	13	i1120	MSN	0.533676	0.144	0.081	1
C4D.v.C4V	13	i1120	HDAC2-AS2	-0.413623	0.05	0.106	1
C4D.v.C4V	13	i1120	MRPL28	-0.485968	0.094	0.165	1
C4D.v.C4V	13	i1120	GABRB3	-0.598082	0.094	0.161	1
C4D.v.C4V	13	i1120	ZNF571	0.539608	0.129	0.071	1
C4D.v.C4V	13	i1120	CNIH2	-0.768406	0.114	0.181	1
C4D.v.C4V	13	i1120	SHISA6	0.475309	0.104	0.052	1
C4D.v.C4V	13	i1120	RANBP2	0.472182	0.248	0.168	1
C4D.v.C4V	13	i1120	DMAP1	0.499674	0.139	0.077	1
C4D.v.C4V	13	i1120	FBXO7	0.415724	0.109	0.055	1
C4D.v.C4V	13	i1120	SAMD4A	0.667241	0.213	0.142	1
C4D.v.C4V	13	i1120	MOCS2	0.366374	0.119	0.061	1
C4D.v.C4V	13	i1120	STXBP5L	0.457266	0.193	0.119	1
C4D.v.C4V	13	i1120	IMMP2L	-0.463599	0.381	0.477	1
C4D.v.C4V	13	i1120	UBE2A	0.479207	0.228	0.152	1
C4D.v.C4V	13	i1120	ATG7	0.569346	0.337	0.258	1
C4D.v.C4V	13	i1120	BTAF1	-0.474533	0.262	0.348	1
C4D.v.C4V	13	i1120	POLH	0.525119	0.134	0.074	1
C4D.v.C4V	13	i1120	VEGFB	0.547768	0.129	0.071	1
C4D.v.C4V	13	i1120	TMEM160	-0.48792	0.178	0.261	1
C4D.v.C4V	13	i1120	FAT1	0.320697	0.49	0.384	1
C4D.v.C4V	13	i1120	YIF1B	0.486169	0.109	0.055	1
C4D.v.C4V	13	i1120	DDX46	0.423429	0.351	0.271	1
C4D.v.C4V	13	i1120	GNPAT	0.571263	0.218	0.145	1
C4D.v.C4V	13	i1120	GNG5	0.539786	0.272	0.19	1
C4D.v.C4V	13	i1120	SHOC1	-0.555371	0.139	0.213	1
C4D.v.C4V	13	i1120	CADM3	0.512641	0.104	0.052	1
C4D.v.C4V	13	i1120	TMSB10	0.265625	0.99	0.984	1
C4D.v.C4V	13	i1120	DIP2C	-0.461159	0.391	0.458	1
C4D.v.C4V	13	i1120	LINC00662	0.434546	0.297	0.21	1
C4D.v.C4V	13	i1120	ADCK1	0.411462	0.109	0.055	1
C4D.v.C4V	13	i1120	CEP44	0.438004	0.139	0.077	1
C4D.v.C4V	13	i1120	XIAP	0.57016	0.203	0.132	1
C4D.v.C4V	13	i1120	FBXL5	0.342611	0.322	0.226	1
C4D.v.C4V	13	i1120	TTLL5	0.394475	0.327	0.232	1
C4D.v.C4V	13	i1120	PABPC4	-0.641551	0.099	0.168	1
C4D.v.C4V	13	i1120	A1BG	0.505438	0.134	0.074	1
C4D.v.C4V	13	i1120	EDIL3	0.671972	0.208	0.139	1
C4D.v.C4V	13	i1120	PTPRA	-0.264039	0.589	0.668	1
C4D.v.C4V	13	i1120	TMEM209	0.42053	0.139	0.077	1
C4D.v.C4V	13	i1120	SIKE1	0.600047	0.149	0.087	1
C4D.v.C4V	13	i1120	TOX4	0.53197	0.218	0.145	1
C4D.v.C4V	13	i1120	OSBP2	0.51543	0.158	0.094	1
C4D.v.C4V	13	i1120	UBQLN1	0.377669	0.262	0.177	1
C4D.v.C4V	13	i1120	HDGFL3	-0.50667	0.282	0.365	1
C4D.v.C4V	13	i1120	AC005261.1	0.471243	0.134	0.074	1
C4D.v.C4V	13	i1120	EDA	0.378447	0.104	0.052	1
C4D.v.C4V	13	i1120	NUP35	0.289753	0.114	0.058	1
C4D.v.C4V	13	i1120	VCL	0.367878	0.342	0.252	1
C4D.v.C4V	13	i1120	ETFRF1	0.545244	0.129	0.071	1
C4D.v.C4V	13	i1120	WDR41	0.418172	0.248	0.168	1
C4D.v.C4V	13	i1120	TSPAN7	0.691733	0.193	0.129	1
C4D.v.C4V	13	i1120	NIPA2	0.570779	0.124	0.068	1
C4D.v.C4V	13	i1120	AMPH	-0.399161	0.153	0.235	1
C4D.v.C4V	13	i1120	NBAT1	0.541461	0.228	0.152	1
C4D.v.C4V	13	i1120	IMMP1L	0.385568	0.347	0.261	1
C4D.v.C4V	13	i1120	NDUFB1	-0.419621	0.297	0.384	1
C4D.v.C4V	13	i1120	TAGLN3	0.353857	0.426	0.332	1
C4D.v.C4V	13	i1120	MITD1	0.48307	0.153	0.09	1
C4D.v.C4V	13	i1120	FBXW7	-0.457178	0.233	0.326	1
C4D.v.C4V	13	i1120	AC091885.2	-0.296511	0.045	0.1	1
C4D.v.C4V	13	i1120	TIPRL	0.468821	0.257	0.177	1
C4D.v.C4V	13	i1120	NDUFAF2	0.38542	0.208	0.132	1
C4D.v.C4V	13	i1120	AAGAB	0.393596	0.183	0.113	1
C4D.v.C4V	13	i1120	LRRC40	0.450018	0.173	0.106	1
C4D.v.C4V	13	i1120	SRSF10	0.274461	0.515	0.403	1
C4D.v.C4V	13	i1120	NEDD9	0.487283	0.149	0.087	1
C4D.v.C4V	13	i1120	PTTG1IP	-0.508464	0.223	0.306	1
C4D.v.C4V	13	i1120	GRK3	-0.470218	0.183	0.265	1
C4D.v.C4V	13	i1120	COX8A	0.387359	0.381	0.281	1
C4D.v.C4V	13	i1120	LINC01456	-0.626772	0.079	0.142	1
C4D.v.C4V	13	i1120	EFCAB7	0.541859	0.178	0.113	1
C4D.v.C4V	13	i1120	PROSER1	-0.37431	0.054	0.113	1
C4D.v.C4V	13	i1120	CWC15	0.53089	0.188	0.119	1
C4D.v.C4V	13	i1120	NRARP	-0.586018	0.069	0.129	1
C4D.v.C4V	13	i1120	NDUFB9	-0.545511	0.173	0.248	1
C4D.v.C4V	13	i1120	CPE	-0.409607	0.55	0.6	1
C4D.v.C4V	13	i1120	EEF1AKMT2	0.350847	0.302	0.213	1
C4D.v.C4V	13	i1120	METAP1D	0.527479	0.188	0.119	1
C4D.v.C4V	13	i1120	FAM171B	0.549458	0.198	0.129	1
C4D.v.C4V	13	i1120	ATP8A1	-0.434255	0.238	0.332	1
C4D.v.C4V	13	i1120	INTS6	-0.747604	0.178	0.248	1
C4D.v.C4V	13	i1120	OSBPL1A	0.347487	0.455	0.361	1
C4D.v.C4V	13	i1120	AAAS	0.46591	0.153	0.09	1
C4D.v.C4V	13	i1120	CYFIP2	0.444168	0.238	0.161	1
C4D.v.C4V	13	i1120	TMED4	0.434101	0.248	0.171	1
C4D.v.C4V	13	i1120	GTF3C3	0.33978	0.168	0.1	1
C4D.v.C4V	13	i1120	MBIP	0.574701	0.139	0.081	1
C4D.v.C4V	13	i1120	SESN2	0.463095	0.124	0.068	1
C4D.v.C4V	13	i1120	JKAMP	0.463826	0.173	0.106	1
C4D.v.C4V	13	i1120	MEIS1-AS2	0.493286	0.124	0.068	1
C4D.v.C4V	13	i1120	RAB12	0.579209	0.158	0.097	1
C4D.v.C4V	13	i1120	RHOT2	-0.495907	0.084	0.148	1
C4D.v.C4V	13	i1120	NUDCD2	0.390763	0.178	0.11	1
C4D.v.C4V	13	i1120	COP1	-0.341716	0.371	0.465	1
C4D.v.C4V	13	i1120	CIZ1	-0.552851	0.074	0.135	1
C4D.v.C4V	13	i1120	FAXC	-0.548364	0.059	0.116	1
C4D.v.C4V	13	i1120	BASP1-AS1	0.64797	0.119	0.065	1
C4D.v.C4V	13	i1120	MED24	0.360638	0.134	0.074	1
C4D.v.C4V	13	i1120	VAC14	0.486169	0.124	0.068	1
C4D.v.C4V	13	i1120	MOB3B	-0.582552	0.05	0.103	1
C4D.v.C4V	13	i1120	PTPN14	-0.5188	0.05	0.103	1
C4D.v.C4V	13	i1120	GARNL3	0.481851	0.277	0.197	1
C4D.v.C4V	13	i1120	ZNF397	0.35545	0.252	0.171	1
C4D.v.C4V	13	i1120	TMEM168	0.493131	0.163	0.1	1
C4D.v.C4V	13	i1120	AC012459.1	-0.552949	0.059	0.116	1
C4D.v.C4V	13	i1120	CHPT1	0.508979	0.149	0.087	1
C4D.v.C4V	13	i1120	AP4E1	-0.514981	0.054	0.11	1
C4D.v.C4V	13	i1120	TOP1	-0.341084	0.272	0.365	1
C4D.v.C4V	13	i1120	MRPL1	-0.569086	0.173	0.245	1
C4D.v.C4V	13	i1120	DSTN	-0.391657	0.267	0.361	1
C4D.v.C4V	13	i1120	CORO1C	0.458605	0.297	0.216	1
C4D.v.C4V	13	i1120	STAM2	0.493131	0.168	0.103	1
C4D.v.C4V	13	i1120	GMCL1	0.57243	0.119	0.065	1
C4D.v.C4V	13	i1120	TTC4	0.568064	0.114	0.061	1
C4D.v.C4V	13	i1120	RSL1D1	0.5229	0.208	0.139	1
C4D.v.C4V	13	i1120	APC	-0.408006	0.525	0.577	1
C4D.v.C4V	13	i1120	HLCS	0.428013	0.287	0.203	1
C4D.v.C4V	13	i1120	GALNT17	0.307282	0.287	0.197	1
C4D.v.C4V	13	i1120	FBXO16	-0.404897	0.109	0.181	1
C4D.v.C4V	13	i1120	ELP1	0.576093	0.139	0.081	1
C4D.v.C4V	13	i1120	RIC1	0.485956	0.317	0.242	1
C4D.v.C4V	13	i1120	NAF1	0.400321	0.158	0.094	1
C4D.v.C4V	13	i1120	ARHGEF9	0.301279	0.307	0.219	1
C4D.v.C4V	13	i1120	ZNF322	0.5005	0.208	0.139	1
C4D.v.C4V	13	i1120	TAF1D	0.415132	0.342	0.258	1
C4D.v.C4V	13	i1120	MAP9	0.506099	0.272	0.197	1
C4D.v.C4V	13	i1120	EIF2S1	0.589407	0.213	0.145	1
C4D.v.C4V	13	i1120	SNAP25-AS1	0.547768	0.134	0.077	1
C4D.v.C4V	13	i1120	PRDM16	-0.44275	0.153	0.229	1
C4D.v.C4V	13	i1120	ABHD17B	-0.69682	0.084	0.145	1
C4D.v.C4V	13	i1120	TXLNG	0.566074	0.109	0.058	1
C4D.v.C4V	13	i1120	KMT5B	-0.485005	0.233	0.31	1
C4D.v.C4V	13	i1120	PKN1	0.5429	0.183	0.119	1
C4D.v.C4V	13	i1120	AL391840.3	0.510579	0.114	0.061	1
C4D.v.C4V	13	i1120	EPB41L2	-0.406855	0.094	0.161	1
C4D.v.C4V	13	i1120	LAMTOR2	0.406831	0.153	0.09	1
C4D.v.C4V	13	i1120	TOX2	0.523521	0.139	0.081	1
C4D.v.C4V	13	i1120	CDC42EP4	0.488059	0.193	0.126	1
C4D.v.C4V	13	i1120	THADA	-0.359187	0.183	0.268	1
C4D.v.C4V	13	i1120	GTF2H5	0.531712	0.223	0.152	1
C4D.v.C4V	13	i1120	BRD2	-0.575609	0.213	0.297	1
C4D.v.C4V	13	i1120	TIMM10B	0.471243	0.139	0.081	1
C4D.v.C4V	13	i1120	GPATCH2	-0.495809	0.287	0.365	1
C4D.v.C4V	13	i1120	AC023509.6	-0.484924	0.134	0.206	1
C4D.v.C4V	13	i1120	LINC01089	0.552325	0.153	0.094	1
C4D.v.C4V	13	i1120	HSPB11	0.429841	0.168	0.103	1
C4D.v.C4V	13	i1120	WBP4	0.426569	0.228	0.155	1
C4D.v.C4V	13	i1120	LIPA	0.607478	0.252	0.187	1
C4D.v.C4V	13	i1120	DENND10	0.493131	0.163	0.1	1
C4D.v.C4V	13	i1120	COX5B	0.337124	0.465	0.365	1
C4D.v.C4V	13	i1120	GPS2	0.4029	0.173	0.106	1
C4D.v.C4V	13	i1120	MPST	0.405609	0.124	0.068	1
C4D.v.C4V	13	i1120	ISCU	0.529782	0.188	0.123	1
C4D.v.C4V	13	i1120	DNAJA3	0.546528	0.134	0.077	1
C4D.v.C4V	13	i1120	DCAF7	-0.328148	0.188	0.271	1
C4D.v.C4V	13	i1120	MED28	0.473708	0.188	0.119	1
C4D.v.C4V	13	i1120	ID2	0.421869	0.173	0.106	1
C4D.v.C4V	13	i1120	IGBP1	-0.457469	0.114	0.184	1
C4D.v.C4V	13	i1120	MDM2	0.333953	0.302	0.219	1
C4D.v.C4V	13	i1120	PPFIA2	0.362074	0.356	0.265	1
C4D.v.C4V	13	i1120	PROS1	0.514625	0.109	0.058	1
C4D.v.C4V	13	i1120	MTOR	-0.521599	0.124	0.194	1
C4D.v.C4V	13	i1120	SMARCA4	-0.344212	0.257	0.348	1
C4D.v.C4V	13	i1120	ZNF254	-0.315318	0.386	0.484	1
C4D.v.C4V	13	i1120	MAP1A	0.392846	0.119	0.065	1
C4D.v.C4V	13	i1120	C12orf49	-0.394687	0.054	0.11	1
C4D.v.C4V	13	i1120	TXN	0.376013	0.406	0.326	1
C4D.v.C4V	13	i1120	BCL7A	-0.556674	0.084	0.145	1
C4D.v.C4V	13	i1120	XKR6	-0.42777	0.366	0.442	1
C4D.v.C4V	13	i1120	NIN	-0.630195	0.228	0.3	1
C4D.v.C4V	13	i1120	NAMPT	0.350893	0.124	0.068	1
C4D.v.C4V	13	i1120	ELP4	-0.252266	0.371	0.474	1
C4D.v.C4V	13	i1120	LMNA	-0.514413	0.208	0.284	1
C4D.v.C4V	13	i1120	CREBBP	-0.372363	0.277	0.365	1
C4D.v.C4V	13	i1120	ZEB2	0.34744	0.599	0.552	1
C4D.v.C4V	13	i1120	ZFP37	0.295985	0.124	0.068	1
C4D.v.C4V	13	i1120	ACTR2	0.405609	0.327	0.248	1
C4D.v.C4V	13	i1120	HNRNPR	-0.37337	0.46	0.532	1
C4D.v.C4V	13	i1120	HADHA	0.365199	0.257	0.177	1
C4D.v.C4V	13	i1120	PPIL6	0.450313	0.139	0.081	1
C4D.v.C4V	13	i1120	SPPL3	-0.423059	0.257	0.342	1
C4D.v.C4V	13	i1120	ECPAS	0.390387	0.287	0.206	1
C4D.v.C4V	13	i1120	ZNF562	0.352253	0.208	0.135	1
C4D.v.C4V	13	i1120	ZBTB41	0.42108	0.149	0.087	1
C4D.v.C4V	13	i1120	FAR1	0.397705	0.342	0.261	1
C4D.v.C4V	13	i1120	ATP9B	-0.424191	0.396	0.474	1
C4D.v.C4V	13	i1120	BTRC	-0.352172	0.272	0.358	1
C4D.v.C4V	13	i1120	GPR173	0.414801	0.376	0.29	1
C4D.v.C4V	13	i1120	TIAM1	-0.273775	0.277	0.374	1
C4D.v.C4V	13	i1120	RAI14	-0.36463	0.129	0.203	1
C4D.v.C4V	13	i1120	FAM219B	0.447473	0.163	0.1	1
C4D.v.C4V	13	i1120	OGFR	0.450707	0.109	0.058	1
C4D.v.C4V	13	i1120	ELF1	0.563757	0.173	0.11	1
C4D.v.C4V	13	i1120	WDR70	-0.385433	0.361	0.439	1
C4D.v.C4V	13	i1120	ZRANB2-AS2	-0.387988	0.173	0.255	1
C4D.v.C4V	13	i1120	IVNS1ABP	-0.465048	0.144	0.219	1
C4D.v.C4V	13	i1120	SCUBE3	-0.582829	0.099	0.161	1
C4D.v.C4V	13	i1120	ATP5F1E	-0.253697	0.861	0.89	1
C4D.v.C4V	13	i1120	ATG4B	0.43225	0.262	0.187	1
C4D.v.C4V	13	i1120	LINC02253	-0.628066	0.05	0.1	1
C4D.v.C4V	13	i1120	BFAR	0.401519	0.114	0.061	1
C4D.v.C4V	13	i1120	KLHL12	0.472308	0.104	0.055	1
C4D.v.C4V	13	i1120	PRKAB2	0.623056	0.124	0.071	1
C4D.v.C4V	13	i1120	DUS1L	0.59638	0.124	0.071	1
C4D.v.C4V	13	i1120	PTEN	-0.380139	0.396	0.474	1
C4D.v.C4V	13	i1120	RDH14	0.475309	0.104	0.055	1
C4D.v.C4V	13	i1120	PSMD7	0.535936	0.252	0.184	1
C4D.v.C4V	13	i1120	RNPEP	0.401519	0.109	0.058	1
C4D.v.C4V	13	i1120	IQCA1	0.577398	0.139	0.081	1
C4D.v.C4V	13	i1120	OPA1	0.473645	0.302	0.226	1
C4D.v.C4V	13	i1120	GTF2F2	-0.442475	0.193	0.274	1
C4D.v.C4V	13	i1120	AC009041.2	0.560688	0.168	0.106	1
C4D.v.C4V	13	i1120	KLHL8	0.597875	0.124	0.071	1
C4D.v.C4V	13	i1120	KLC2	0.480954	0.104	0.055	1
C4D.v.C4V	13	i1120	SGCB	0.333853	0.218	0.142	1
C4D.v.C4V	13	i1120	WASHC4	0.355418	0.252	0.174	1
C4D.v.C4V	13	i1120	DCUN1D5	0.419367	0.203	0.132	1
C4D.v.C4V	13	i1120	LAMTOR4	0.35534	0.277	0.197	1
C4D.v.C4V	13	i1120	YTHDC1	0.479431	0.272	0.2	1
C4D.v.C4V	13	i1120	CEP89	0.332408	0.203	0.132	1
C4D.v.C4V	13	i1120	OPHN1	0.331403	0.366	0.284	1
C4D.v.C4V	13	i1120	ZNF680	0.46771	0.203	0.135	1
C4D.v.C4V	13	i1120	NGRN	-0.573619	0.233	0.303	1
C4D.v.C4V	13	i1120	DBNL	0.379857	0.163	0.1	1
C4D.v.C4V	13	i1120	POMT1	0.575408	0.144	0.087	1
C4D.v.C4V	13	i1120	FZD7	-0.50795	0.069	0.126	1
C4D.v.C4V	13	i1120	MSH2	-0.51693	0.158	0.229	1
C4D.v.C4V	13	i1120	LASP1	0.495491	0.129	0.074	1
C4D.v.C4V	13	i1120	HIP1	-0.274249	0.163	0.248	1
C4D.v.C4V	13	i1120	SLC25A46	0.489757	0.188	0.123	1
C4D.v.C4V	13	i1120	ADD2	-0.509368	0.079	0.139	1
C4D.v.C4V	13	i1120	RSL24D1	0.493783	0.287	0.213	1
C4D.v.C4V	13	i1120	SLMAP	-0.326189	0.213	0.3	1
C4D.v.C4V	13	i1120	CPEB4	0.402556	0.332	0.252	1
C4D.v.C4V	13	i1120	MROH8	0.844048	0.124	0.071	1
C4D.v.C4V	13	i1120	TTC23	0.450018	0.149	0.09	1
C4D.v.C4V	13	i1120	METAP2	-0.494133	0.208	0.284	1
C4D.v.C4V	13	i1120	UBE2R2	-0.395309	0.371	0.445	1
C4D.v.C4V	13	i1120	CEP170	-0.402781	0.376	0.458	1
C4D.v.C4V	13	i1120	DIAPH3	-0.715955	0.129	0.194	1
C4D.v.C4V	13	i1120	AC061958.1	-0.485835	0.228	0.303	1
C4D.v.C4V	13	i1120	ZNF587	-0.495616	0.059	0.113	1
C4D.v.C4V	13	i1120	COX7A2L	-0.444709	0.248	0.329	1
C4D.v.C4V	13	i1120	NMU	-0.544019	0.059	0.113	1
C4D.v.C4V	13	i1120	CPNE1	0.483612	0.228	0.158	1
C4D.v.C4V	13	i1120	SMIM12	0.317046	0.149	0.087	1
C4D.v.C4V	13	i1120	ORMDL1	0.400647	0.421	0.345	1
C4D.v.C4V	13	i1120	ELK4	0.411462	0.104	0.055	1
C4D.v.C4V	13	i1120	COL6A1	0.396445	0.248	0.174	1
C4D.v.C4V	13	i1120	DMXL1	0.404094	0.342	0.271	1
C4D.v.C4V	13	i1120	RTN1	-0.306868	0.238	0.326	1
C4D.v.C4V	13	i1120	LMBRD1	0.430362	0.233	0.161	1
C4D.v.C4V	13	i1120	LINC01473	0.264933	0.51	0.419	1
C4D.v.C4V	13	i1120	SYNJ1	0.463515	0.149	0.09	1
C4D.v.C4V	13	i1120	RAB3GAP2	0.424613	0.282	0.21	1
C4D.v.C4V	13	i1120	FSIP2	-0.414109	0.198	0.277	1
C4D.v.C4V	13	i1120	BBC3	0.439349	0.134	0.077	1
C4D.v.C4V	13	i1120	SHROOM3	-0.323505	0.49	0.558	1
C4D.v.C4V	13	i1120	BPTF	-0.287515	0.559	0.629	1
C4D.v.C4V	13	i1120	PPP1R11	0.340379	0.109	0.058	1
C4D.v.C4V	13	i1120	NCOA5	-0.463007	0.134	0.203	1
C4D.v.C4V	13	i1120	ITPK1	0.371273	0.109	0.058	1
C4D.v.C4V	13	i1120	CD164	0.471243	0.124	0.071	1
C4D.v.C4V	13	i1120	CXADR	0.411462	0.312	0.232	1
C4D.v.C4V	13	i1120	SNRPG	0.331845	0.292	0.216	1
C4D.v.C4V	13	i1120	NUDT9	0.438004	0.129	0.074	1
C4D.v.C4V	13	i1120	TUG1	0.432819	0.238	0.168	1
C4D.v.C4V	13	i1120	RND2	-0.622819	0.084	0.142	1
C4D.v.C4V	13	i1120	RBBP4	-0.352765	0.322	0.406	1
C4D.v.C4V	13	i1120	SOX9	0.45076	0.238	0.168	1
C4D.v.C4V	13	i1120	BRSK1	0.493286	0.124	0.071	1
C4D.v.C4V	13	i1120	DNAJB2	0.363548	0.153	0.094	1
C4D.v.C4V	13	i1120	ARFGEF2	0.573323	0.218	0.152	1
C4D.v.C4V	13	i1120	SYT4	-0.53409	0.05	0.1	1
C4D.v.C4V	13	i1120	RO60	0.467912	0.342	0.268	1
C4D.v.C4V	13	i1120	MARF1	-0.431643	0.069	0.126	1
C4D.v.C4V	13	i1120	SLC25A33	0.33374	0.134	0.077	1
C4D.v.C4V	13	i1120	MRPL42	0.335804	0.297	0.213	1
C4D.v.C4V	13	i1120	HELZ	-0.386443	0.262	0.339	1
C4D.v.C4V	13	i1120	ASH1L	-0.341445	0.45	0.529	1
C4D.v.C4V	13	i1120	DNAJC10	0.279621	0.302	0.216	1
C4D.v.C4V	13	i1120	DNAH6	0.384305	0.223	0.152	1
C4D.v.C4V	13	i1120	GPATCH8	-0.406335	0.426	0.49	1
C4D.v.C4V	13	i1120	ENO2	0.549741	0.238	0.174	1
C4D.v.C4V	13	i1120	FOXP1	-0.315259	0.426	0.51	1
C4D.v.C4V	13	i1120	AP3S2	0.516925	0.173	0.113	1
C4D.v.C4V	13	i1120	SRPK2	-0.356218	0.465	0.542	1
C4D.v.C4V	13	i1120	TPR	0.428592	0.342	0.268	1
C4D.v.C4V	13	i1120	CLSTN1	-0.279349	0.208	0.294	1
C4D.v.C4V	13	i1120	SWT1	0.53197	0.193	0.129	1
C4D.v.C4V	13	i1120	ASPSCR1	0.622486	0.149	0.094	1
C4D.v.C4V	13	i1120	SH3BGRL3	0.386838	0.213	0.142	1
C4D.v.C4V	13	i1120	DOP1B	0.393397	0.153	0.094	1
C4D.v.C4V	13	i1120	AC079052.1	-0.467356	0.129	0.197	1
C4D.v.C4V	13	i1120	LIPG	0.429384	0.188	0.123	1
C4D.v.C4V	13	i1120	AC113414.1	-0.736437	0.069	0.123	1
C4D.v.C4V	13	i1120	LNPEP	0.411462	0.149	0.09	1
C4D.v.C4V	13	i1120	TAB3	0.514625	0.114	0.065	1
C4D.v.C4V	13	i1120	KDM5A	0.34156	0.342	0.258	1
C4D.v.C4V	13	i1120	HBP1	-0.375233	0.084	0.145	1
C4D.v.C4V	13	i1120	ZMYM3	0.691677	0.129	0.077	1
C4D.v.C4V	13	i1120	PSME4	-0.479096	0.188	0.261	1
C4D.v.C4V	13	i1120	TXNDC12	0.347937	0.173	0.11	1
C4D.v.C4V	13	i1120	ERLEC1	0.525053	0.183	0.123	1
C4D.v.C4V	13	i1120	TET2	-0.436793	0.366	0.426	1
C4D.v.C4V	13	i1120	LRBA	0.387636	0.51	0.442	1
C4D.v.C4V	13	i1120	BZW1	-0.352172	0.252	0.335	1
C4D.v.C4V	13	i1120	EIF4H	0.385048	0.233	0.161	1
C4D.v.C4V	13	i1120	AC007389.1	0.59597	0.109	0.061	1
C4D.v.C4V	13	i1120	RHOT1	-0.38938	0.139	0.21	1
C4D.v.C4V	13	i1120	USP1	0.476215	0.139	0.084	1
C4D.v.C4V	13	i1120	ELAVL4	-0.509368	0.074	0.129	1
C4D.v.C4V	13	i1120	SLC4A10	0.477315	0.183	0.119	1
C4D.v.C4V	13	i1120	SRSF11	0.321869	0.515	0.448	1
C4D.v.C4V	13	i1120	TNRC18	-0.414509	0.322	0.4	1
C4D.v.C4V	13	i1120	NOP10	0.621704	0.168	0.113	1
C4D.v.C4V	13	i1120	PRRG1	-0.637417	0.144	0.206	1
C4D.v.C4V	13	i1120	DZIP3	0.451958	0.302	0.229	1
C4D.v.C4V	13	i1120	C18orf25	0.285178	0.153	0.094	1
C4D.v.C4V	13	i1120	AGPAT3	0.421516	0.168	0.106	1
C4D.v.C4V	13	i1120	KRR1	0.510666	0.153	0.097	1
C4D.v.C4V	13	i1120	GRIA3	0.596774	0.109	0.061	1
C4D.v.C4V	13	i1120	PTCHD4	-0.700664	0.218	0.284	1
C4D.v.C4V	13	i1120	CETN2	-0.597626	0.089	0.145	1
C4D.v.C4V	13	i1120	DTX4	-0.51693	0.153	0.219	1
C4D.v.C4V	13	i1120	AC006355.2	0.45714	0.114	0.065	1
C4D.v.C4V	13	i1120	LRRC9	-0.608437	0.054	0.103	1
C4D.v.C4V	13	i1120	TCF4-AS1	-0.50795	0.074	0.129	1
C4D.v.C4V	13	i1120	RFX2	-0.368032	0.178	0.258	1
C4D.v.C4V	13	i1120	UBE2W	-0.499366	0.243	0.313	1
C4D.v.C4V	13	i1120	CFAP70	-0.541077	0.084	0.142	1
C4D.v.C4V	13	i1120	POLR2A	-0.685032	0.144	0.206	1
C4D.v.C4V	13	i1120	WDR60	0.323235	0.272	0.197	1
C4D.v.C4V	13	i1120	AC090945.1	0.546528	0.114	0.065	1
C4D.v.C4V	13	i1120	LPGAT1	0.295985	0.233	0.158	1
C4D.v.C4V	13	i1120	MRPL50	0.405609	0.119	0.068	1
C4D.v.C4V	13	i1120	CORO2B	0.476106	0.218	0.152	1
C4D.v.C4V	13	i1120	NT5DC2	-0.535977	0.074	0.129	1
C4D.v.C4V	13	i1120	ATAD2	0.545858	0.168	0.11	1
C4D.v.C4V	13	i1120	ARFGAP3	0.285931	0.158	0.097	1
C4D.v.C4V	13	i1120	UBR2	-0.362324	0.228	0.31	1
C4D.v.C4V	13	i1120	MANBA	0.495491	0.134	0.081	1
C4D.v.C4V	13	i1120	DENND4B	0.331609	0.124	0.071	1
C4D.v.C4V	13	i1120	CIAPIN1	0.404509	0.144	0.087	1
C4D.v.C4V	13	i1120	PTPRK	0.414323	0.49	0.429	1
C4D.v.C4V	13	i1120	GAS2L3	0.597154	0.109	0.061	1
C4D.v.C4V	13	i1120	ADCY2	0.282889	0.505	0.432	1
C4D.v.C4V	13	i1120	SLC16A2	0.478849	0.173	0.113	1
C4D.v.C4V	13	i1120	PDE5A	0.457297	0.252	0.184	1
C4D.v.C4V	13	i1120	CLIP2	0.376358	0.218	0.148	1
C4D.v.C4V	13	i1120	MAMLD1	0.415894	0.158	0.1	1
C4D.v.C4V	13	i1120	ADAMTS9	0.698083	0.104	0.058	1
C4D.v.C4V	13	i1120	HNRNPC	-0.29206	0.475	0.568	1
C4D.v.C4V	13	i1120	TPRKB	0.454888	0.158	0.1	1
C4D.v.C4V	13	i1120	ENKUR	-0.442348	0.084	0.142	1
C4D.v.C4V	13	i1120	AC105383.1	0.539608	0.109	0.061	1
C4D.v.C4V	13	i1120	UBA6-AS1	0.567213	0.297	0.229	1
C4D.v.C4V	13	i1120	DDHD1	0.45645	0.248	0.181	1
C4D.v.C4V	13	i1120	ARID4B	-0.361754	0.396	0.468	1
C4D.v.C4V	13	i1120	CHKB-DT	0.512641	0.109	0.061	1
C4D.v.C4V	13	i1120	LDLR	-0.548737	0.074	0.129	1
C4D.v.C4V	13	i1120	SCAF4	0.452489	0.153	0.097	1
C4D.v.C4V	13	i1120	SRSF12	0.440375	0.168	0.11	1
C4D.v.C4V	13	i1120	AQR	0.426382	0.243	0.174	1
C4D.v.C4V	13	i1120	SOCS7	-0.430367	0.064	0.116	1
C4D.v.C4V	13	i1120	RNF10	-0.364323	0.124	0.19	1
C4D.v.C4V	13	i1120	TRAM1	0.558148	0.158	0.103	1
C4D.v.C4V	13	i1120	ADAL	0.433488	0.139	0.084	1
C4D.v.C4V	13	i1120	DPM3	0.389767	0.144	0.087	1
C4D.v.C4V	13	i1120	PIK3R1	-0.36698	0.134	0.203	1
C4D.v.C4V	13	i1120	GOLM1	-0.443597	0.292	0.371	1
C4D.v.C4V	13	i1120	PCYOX1	0.427229	0.119	0.068	1
C4D.v.C4V	13	i1120	KIAA0319L	0.351608	0.351	0.271	1
C4D.v.C4V	13	i1120	CMC1	0.331964	0.228	0.158	1
C4D.v.C4V	13	i1120	SMIM15	0.450707	0.109	0.061	1
C4D.v.C4V	13	i1120	RBM25	0.399643	0.411	0.348	1
C4D.v.C4V	13	i1120	LARS	0.425943	0.371	0.306	1
C4D.v.C4V	13	i1120	TMBIM4	0.420313	0.238	0.171	1
C4D.v.C4V	13	i1120	CD47	0.59089	0.223	0.161	1
C4D.v.C4V	13	i1120	MPP5	-0.412412	0.153	0.223	1
C4D.v.C4V	13	i1120	COPB1	-0.428597	0.163	0.235	1
C4D.v.C4V	13	i1120	PFKM	-0.452097	0.069	0.123	1
C4D.v.C4V	13	i1120	COQ7	-0.475987	0.059	0.11	1
C4D.v.C4V	13	i1120	ZNF460	0.476215	0.129	0.077	1
C4D.v.C4V	13	i1120	MRPL19	0.483292	0.248	0.181	1
C4D.v.C4V	13	i1120	FASTKD1	0.51543	0.158	0.103	1
C4D.v.C4V	13	i1120	RBBP8	0.577398	0.144	0.09	1
C4D.v.C4V	13	i1120	ATP8B1	0.332408	0.198	0.132	1
C4D.v.C4V	13	i1120	RREB1	-0.426906	0.079	0.135	1
C4D.v.C4V	13	i1120	DAB2IP	0.417	0.134	0.081	1
C4D.v.C4V	13	i1120	LAMP1	-0.352543	0.134	0.203	1
C4D.v.C4V	13	i1120	MED25	0.415724	0.109	0.061	1
C4D.v.C4V	13	i1120	TENT4A	0.471185	0.208	0.145	1
C4D.v.C4V	13	i1120	TOM1L2	-0.51914	0.144	0.21	1
C4D.v.C4V	13	i1120	SLC15A2	-0.432988	0.064	0.116	1
C4D.v.C4V	13	i1120	TRIB2	0.519548	0.198	0.135	1
C4D.v.C4V	13	i1120	ABHD10	0.447473	0.168	0.11	1
C4D.v.C4V	13	i1120	RAB30-DT	0.368964	0.243	0.174	1
C4D.v.C4V	13	i1120	PHF21B	-0.333709	0.297	0.384	1
C4D.v.C4V	13	i1120	GNAI2	-0.26721	0.267	0.361	1
C4D.v.C4V	13	i1120	L2HGDH	0.478188	0.104	0.058	1
C4D.v.C4V	13	i1120	TRIR	-0.354748	0.267	0.342	1
C4D.v.C4V	13	i1120	SOD2	-0.30397	0.158	0.232	1
C4D.v.C4V	13	i1120	PPIL4	0.412529	0.233	0.165	1
C4D.v.C4V	13	i1120	CSAD	0.301698	0.282	0.206	1
C4D.v.C4V	13	i1120	PGAM1	0.406732	0.208	0.142	1
C4D.v.C4V	13	i1120	STRN3	-0.316992	0.342	0.426	1
C4D.v.C4V	13	i1120	SET	0.3736	0.554	0.487	1
C4D.v.C4V	13	i1120	TRAPPC2B	0.388243	0.109	0.061	1
C4D.v.C4V	13	i1120	SPARC	0.385986	0.347	0.274	1
C4D.v.C4V	13	i1120	GOT1	0.507904	0.178	0.119	1
C4D.v.C4V	13	i1120	APIP	-0.488555	0.183	0.252	1
C4D.v.C4V	13	i1120	GTF2H2	0.341921	0.193	0.129	1
C4D.v.C4V	13	i1120	AKR1A1	0.349924	0.248	0.177	1
C4D.v.C4V	13	i1120	YWHAZ	-0.317622	0.401	0.484	1
C4D.v.C4V	13	i1120	CLPTM1	0.393397	0.153	0.097	1
C4D.v.C4V	13	i1120	GTPBP10	0.550123	0.139	0.087	1
C4D.v.C4V	13	i1120	XPO6	0.358481	0.223	0.155	1
C4D.v.C4V	13	i1120	ARMH4	-0.446456	0.287	0.348	1
C4D.v.C4V	13	i1120	NOL4	0.447473	0.149	0.094	1
C4D.v.C4V	13	i1120	LRP8	0.286586	0.149	0.09	1
C4D.v.C4V	13	i1120	GMFB	0.326822	0.178	0.116	1
C4D.v.C4V	13	i1120	AC092338.3	0.57243	0.119	0.071	1
C4D.v.C4V	13	i1120	ESF1	0.295985	0.342	0.258	1
C4D.v.C4V	13	i1120	TRIM13	-0.440981	0.129	0.194	1
C4D.v.C4V	13	i1120	SRSF9	-0.275467	0.317	0.406	1
C4D.v.C4V	13	i1120	BTBD8	0.792411	0.109	0.065	1
C4D.v.C4V	13	i1120	MRPL16	0.313332	0.139	0.084	1
C4D.v.C4V	13	i1120	CTR9	0.365248	0.134	0.081	1
C4D.v.C4V	13	i1120	CALU	0.417	0.327	0.248	1
C4D.v.C4V	13	i1120	SLC33A1	-0.318124	0.074	0.129	1
C4D.v.C4V	13	i1120	UTP6	0.493286	0.124	0.074	1
C4D.v.C4V	13	i1120	MON2	0.303441	0.416	0.332	1
C4D.v.C4V	13	i1120	EML4	-0.462309	0.183	0.255	1
C4D.v.C4V	13	i1120	THRA	0.46591	0.149	0.094	1
C4D.v.C4V	13	i1120	FSD1	0.323891	0.139	0.084	1
C4D.v.C4V	13	i1120	FILIP1	-0.426906	0.084	0.142	1
C4D.v.C4V	13	i1120	DDAH1	-0.302765	0.233	0.319	1
C4D.v.C4V	13	i1120	USP31	0.375984	0.109	0.061	1
C4D.v.C4V	13	i1120	ORC3	0.504571	0.208	0.148	1
C4D.v.C4V	13	i1120	TCP1	0.306792	0.262	0.197	1
C4D.v.C4V	13	i1120	HNRNPL	-0.418972	0.109	0.171	1
C4D.v.C4V	13	i1120	SEL1L	0.439438	0.243	0.174	1
C4D.v.C4V	13	i1120	B3GAT3	-0.488287	0.089	0.145	1
C4D.v.C4V	13	i1120	ARMC9	-0.552563	0.158	0.219	1
C4D.v.C4V	13	i1120	MDM4	0.325897	0.401	0.323	1
C4D.v.C4V	13	i1120	CRISPLD1	0.523686	0.332	0.271	1
C4D.v.C4V	13	i1120	EIF3E	0.469668	0.401	0.355	1
C4D.v.C4V	13	i1120	DLEU2	-0.288385	0.342	0.426	1
C4D.v.C4V	13	i1120	TIMM17B	-0.434982	0.094	0.152	1
C4D.v.C4V	13	i1120	LIN7C	-0.422122	0.094	0.152	1
C4D.v.C4V	13	i1120	CEBPZ	0.317295	0.193	0.129	1
C4D.v.C4V	13	i1120	ZNF276	-0.334781	0.069	0.123	1
C4D.v.C4V	13	i1120	NCOR1	0.297399	0.48	0.4	1
C4D.v.C4V	13	i1120	PUM3	0.371104	0.307	0.239	1
C4D.v.C4V	13	i1120	ARPC5	0.376423	0.223	0.155	1
C4D.v.C4V	13	i1120	PHB2	0.446088	0.238	0.174	1
C4D.v.C4V	13	i1120	UBXN6	0.346611	0.134	0.081	1
C4D.v.C4V	13	i1120	SMARCAL1	0.361276	0.104	0.058	1
C4D.v.C4V	13	i1120	SEC61G	0.292409	0.386	0.303	1
C4D.v.C4V	13	i1120	CCDC93	0.454757	0.218	0.155	1
C4D.v.C4V	13	i1120	STX18	-0.558752	0.129	0.187	1
C4D.v.C4V	13	i1120	OSBPL6	-0.284607	0.267	0.348	1
C4D.v.C4V	13	i1120	MRM2	0.48863	0.119	0.071	1
C4D.v.C4V	13	i1120	EZH2	-0.411233	0.198	0.265	1
C4D.v.C4V	13	i1120	NUCB2	0.364698	0.272	0.203	1
C4D.v.C4V	13	i1120	TFAM	0.447396	0.124	0.074	1
C4D.v.C4V	13	i1120	WDSUB1	0.597521	0.114	0.068	1
C4D.v.C4V	13	i1120	ZNF93	-0.561721	0.069	0.119	1
C4D.v.C4V	13	i1120	KCNH8	-0.344459	0.688	0.703	1
C4D.v.C4V	13	i1120	AGO1	-0.50191	0.153	0.216	1
C4D.v.C4V	13	i1120	MCM9	-0.374708	0.059	0.11	1
C4D.v.C4V	13	i1120	LONP2	0.326358	0.332	0.255	1
C4D.v.C4V	13	i1120	RASSF8-AS1	0.642788	0.163	0.11	1
C4D.v.C4V	13	i1120	ZFYVE9	0.380647	0.208	0.142	1
C4D.v.C4V	13	i1120	CDC37L1	0.368393	0.149	0.094	1
C4D.v.C4V	13	i1120	TRAM2	-0.51137	0.069	0.119	1
C4D.v.C4V	13	i1120	IPO9-AS1	0.278137	0.109	0.061	1
C4D.v.C4V	13	i1120	SH3PXD2B	0.36094	0.332	0.252	1
C4D.v.C4V	13	i1120	TMEM39A	0.409547	0.124	0.074	1
C4D.v.C4V	13	i1120	NHSL1	-0.253563	0.441	0.513	1
C4D.v.C4V	13	i1120	AC131571.1	-0.263926	0.193	0.268	1
C4D.v.C4V	13	i1120	KCNMA1	0.417975	0.124	0.074	1
C4D.v.C4V	13	i1120	EAPP	0.325047	0.183	0.123	1
C4D.v.C4V	13	i1120	LINC00513	0.582387	0.168	0.113	1
C4D.v.C4V	13	i1120	LGALS3BP	0.367302	0.163	0.106	1
C4D.v.C4V	13	i1120	ANXA7	0.265091	0.114	0.065	1
C4D.v.C4V	13	i1120	GAB1	0.471185	0.213	0.152	1
C4D.v.C4V	13	i1120	PSMD14	-0.450074	0.327	0.387	1
C4D.v.C4V	13	i1120	UHRF2	-0.46444	0.198	0.265	1
C4D.v.C4V	13	i1120	ANKRD11	-0.33566	0.416	0.494	1
C4D.v.C4V	13	i1120	LONRF1	0.418745	0.178	0.119	1
C4D.v.C4V	13	i1120	COMMD2	0.349924	0.243	0.174	1
C4D.v.C4V	13	i1120	MEIS1	0.259601	0.708	0.629	1
C4D.v.C4V	13	i1120	CD2AP	0.43526	0.173	0.116	1
C4D.v.C4V	13	i1120	ZNF737	0.250181	0.198	0.132	1
C4D.v.C4V	13	i1120	ZC3H8	0.388317	0.203	0.139	1
C4D.v.C4V	13	i1120	OSBPL11	0.523521	0.134	0.084	1
C4D.v.C4V	13	i1120	FBXL7	0.279062	0.465	0.381	1
C4D.v.C4V	13	i1120	DDX1	-0.378656	0.208	0.281	1
C4D.v.C4V	13	i1120	RETREG2	0.366374	0.104	0.058	1
C4D.v.C4V	13	i1120	SECISBP2	0.371988	0.351	0.287	1
C4D.v.C4V	13	i1120	HIST1H1B	0.709613	0.109	0.065	1
C4D.v.C4V	13	i1120	ZSWIM7	0.344194	0.248	0.181	1
C4D.v.C4V	13	i1120	RNFT2	0.42409	0.144	0.09	1
C4D.v.C4V	13	i1120	DMXL2	0.31378	0.307	0.232	1
C4D.v.C4V	13	i1120	MANF	-0.532249	0.069	0.119	1
C4D.v.C4V	13	i1120	HOMER2	-0.506076	0.054	0.1	1
C4D.v.C4V	13	i1120	AC073343.2	0.362891	0.183	0.123	1
C4D.v.C4V	13	i1120	MTM1	0.257511	0.153	0.097	1
C4D.v.C4V	13	i1120	C9orf16	-0.287575	0.297	0.374	1
C4D.v.C4V	13	i1120	MTMR3	-0.430997	0.213	0.284	1
C4D.v.C4V	13	i1120	SH3BGRL	-0.338455	0.307	0.377	1
C4D.v.C4V	13	i1120	SELENON	-0.506478	0.099	0.155	1
C4D.v.C4V	13	i1120	PPP1R12B	0.373389	0.297	0.219	1
C4D.v.C4V	13	i1120	TTC7B	-0.503253	0.168	0.232	1
C4D.v.C4V	13	i1120	SDCCAG8	-0.26721	0.287	0.371	1
C4D.v.C4V	13	i1120	SSB	0.345973	0.322	0.245	1
C4D.v.C4V	13	i1120	COPRS	-0.418972	0.114	0.174	1
C4D.v.C4V	13	i1120	GGCT	0.406831	0.158	0.103	1
C4D.v.C4V	13	i1120	PPM1B	-0.472879	0.163	0.229	1
C4D.v.C4V	13	i1120	AC119674.1	-0.288978	0.069	0.123	1
C4D.v.C4V	13	i1120	VTI1A	-0.350808	0.386	0.461	1
C4D.v.C4V	13	i1120	INTS10	0.453131	0.139	0.087	1
C4D.v.C4V	13	i1120	MEAF6	-0.318034	0.198	0.268	1
C4D.v.C4V	13	i1120	STARD3NL	0.487746	0.238	0.174	1
C4D.v.C4V	13	i1120	DPP8	0.300786	0.173	0.113	1
C4D.v.C4V	13	i1120	ATP5PD	-0.414509	0.193	0.261	1
C4D.v.C4V	13	i1120	NAT9	0.455417	0.223	0.161	1
C4D.v.C4V	13	i1120	PSMC3	-0.500326	0.129	0.187	1
C4D.v.C4V	13	i1120	VPS8	0.263034	0.347	0.268	1
C4D.v.C4V	13	i1120	FBXW2	-0.404455	0.114	0.174	1
C4D.v.C4V	13	i1120	GPBP1L1	0.272901	0.297	0.223	1
C4D.v.C4V	13	i1120	MOXD1	-0.617428	0.074	0.126	1
C4D.v.C4V	13	i1120	EXOSC10	0.471243	0.134	0.084	1
C4D.v.C4V	13	i1120	PLEKHG1	0.299505	0.545	0.477	1
C4D.v.C4V	13	i1120	MRPS15	0.436466	0.139	0.087	1
C4D.v.C4V	13	i1120	CNIH1	0.360115	0.144	0.09	1
C4D.v.C4V	13	i1120	PPP2R5C	-0.371326	0.248	0.319	1
C4D.v.C4V	13	i1120	UFD1	0.439349	0.153	0.1	1
C4D.v.C4V	13	i1120	PUS7L	0.491536	0.218	0.158	1
C4D.v.C4V	13	i1120	AP3S1	0.363729	0.238	0.171	1
C4D.v.C4V	13	i1120	RIMS2	0.342127	0.342	0.268	1
C4D.v.C4V	13	i1120	PIK3C2B	-0.390051	0.134	0.197	1
C4D.v.C4V	13	i1120	BEND7	0.415156	0.203	0.142	1
C4D.v.C4V	13	i1120	SNTB1	0.60133	0.149	0.097	1
C4D.v.C4V	13	i1120	RC3H2	-0.399417	0.173	0.239	1
C4D.v.C4V	13	i1120	CCT3	-0.286206	0.238	0.319	1
C4D.v.C4V	13	i1120	YLPM1	-0.393121	0.267	0.339	1
C4D.v.C4V	13	i1120	GTF3C6	-0.503818	0.153	0.213	1
C4D.v.C4V	13	i1120	SCML1	0.503385	0.178	0.123	1
C4D.v.C4V	13	i1120	GIPC1	-0.538429	0.054	0.1	1
C4D.v.C4V	13	i1120	DOCK7	0.319012	0.411	0.329	1
C4D.v.C4V	13	i1120	PAN3	-0.338455	0.332	0.41	1
C4D.v.C4V	13	i1120	ZDHHC14	0.45714	0.114	0.068	1
C4D.v.C4V	13	i1120	LRRC37B	0.482685	0.168	0.113	1
C4D.v.C4V	13	i1120	ALG9	0.295985	0.129	0.077	1
C4D.v.C4V	13	i1120	PDE4DIP	-0.376754	0.114	0.174	1
C4D.v.C4V	13	i1120	DENND1B	-0.416439	0.054	0.1	1
C4D.v.C4V	13	i1120	CHCHD5	0.427515	0.114	0.068	1
C4D.v.C4V	13	i1120	RBM4	-0.443597	0.292	0.358	1
C4D.v.C4V	13	i1120	WDR34	-0.393675	0.069	0.119	1
C4D.v.C4V	13	i1120	MCM7	-0.404455	0.109	0.168	1
C4D.v.C4V	13	i1120	ULK4	-0.393912	0.262	0.332	1
C4D.v.C4V	13	i1120	BEX3	-0.254111	0.668	0.713	1
C4D.v.C4V	13	i1120	SNX2	-0.408938	0.168	0.232	1
C4D.v.C4V	13	i1120	SUFU	-0.448514	0.069	0.119	1
C4D.v.C4V	13	i1120	WDFY3	-0.301802	0.411	0.484	1
C4D.v.C4V	13	i1120	NPAS2	0.45714	0.114	0.068	1
C4D.v.C4V	13	i1120	NAPA	0.379857	0.158	0.103	1
C4D.v.C4V	13	i1120	CDK5RAP1	0.417975	0.153	0.1	1
C4D.v.C4V	13	i1120	UNC79	-0.565039	0.079	0.129	1
C4D.v.C4V	13	i1120	BICC1	-0.392813	0.074	0.126	1
C4D.v.C4V	13	i1120	CADPS2	-0.486785	0.059	0.106	1
C4D.v.C4V	13	i1120	GRIA2	-0.354866	0.129	0.194	1
C4D.v.C4V	13	i1120	GABARAP	-0.29455	0.574	0.619	1
C4D.v.C4V	13	i1120	CDKN1C	-0.460458	0.074	0.126	1
C4D.v.C4V	13	i1120	LARS2	0.359679	0.158	0.103	1
C4D.v.C4V	13	i1120	MRPL55	0.360638	0.119	0.071	1
C4D.v.C4V	13	i1120	ARL6IP1	-0.323743	0.272	0.355	1
C4D.v.C4V	13	i1120	AC046134.2	-0.350118	0.322	0.397	1
C4D.v.C4V	13	i1120	GART	0.326573	0.149	0.094	1
C4D.v.C4V	13	i1120	DNAJC19	0.442826	0.168	0.113	1
C4D.v.C4V	13	i1120	BIRC2	0.42421	0.178	0.119	1
C4D.v.C4V	13	i1120	CNTN5	0.809394	0.158	0.106	1
C4D.v.C4V	13	i1120	AL592183.1	0.463095	0.114	0.068	1
C4D.v.C4V	13	i1120	TENM1	-0.653975	0.064	0.11	1
C4D.v.C4V	13	i1120	SLC39A10	-0.456448	0.243	0.313	1
C4D.v.C4V	13	i1120	NEO1	-0.329513	0.465	0.516	1
C4D.v.C4V	13	i1120	ACADVL	0.343919	0.163	0.106	1
C4D.v.C4V	13	i1120	PSMD9	0.281677	0.153	0.097	1
C4D.v.C4V	13	i1120	SZRD1	0.400854	0.134	0.084	1
C4D.v.C4V	13	i1120	ILK	0.459072	0.228	0.168	1
C4D.v.C4V	13	i1120	AKAP7	0.355856	0.114	0.068	1
C4D.v.C4V	13	i1120	MTAP	-0.348356	0.252	0.326	1
C4D.v.C4V	13	i1120	RFC1	0.284844	0.277	0.206	1
C4D.v.C4V	13	i1120	SLC38A1	0.376516	0.277	0.206	1
C4D.v.C4V	13	i1120	BMPR2	-0.328104	0.381	0.452	1
C4D.v.C4V	13	i1120	RORA-AS1	0.38972	0.248	0.187	1
C4D.v.C4V	13	i1120	MTRES1	0.405609	0.114	0.068	1
C4D.v.C4V	13	i1120	RNF115	0.298757	0.287	0.213	1
C4D.v.C4V	13	i1120	CCDC130	0.390763	0.178	0.119	1
C4D.v.C4V	13	i1120	CREB3L2	0.45714	0.109	0.065	1
C4D.v.C4V	13	i1120	GLUL	0.367068	0.198	0.139	1
C4D.v.C4V	13	i1120	HNRNPLL	-0.486658	0.139	0.197	1
C4D.v.C4V	13	i1120	ZNF431	0.492827	0.272	0.213	1
C4D.v.C4V	13	i1120	CHCHD3	-0.422972	0.327	0.39	1
C4D.v.C4V	13	i1120	ATAD1	0.267459	0.366	0.281	1
C4D.v.C4V	13	i1120	NUP54	-0.541077	0.094	0.145	1
C4D.v.C4V	13	i1120	CCNG1	0.282564	0.183	0.123	1
C4D.v.C4V	13	i1120	CCDC12	-0.479847	0.129	0.187	1
C4D.v.C4V	13	i1120	ANKRD49	0.320647	0.119	0.071	1
C4D.v.C4V	13	i1120	KIF21B	0.50166	0.124	0.077	1
C4D.v.C4V	13	i1120	TARSL2	0.342948	0.139	0.087	1
C4D.v.C4V	13	i1120	NDUFAF4	0.371273	0.114	0.068	1
C4D.v.C4V	13	i1120	PIK3C2A	0.259889	0.361	0.281	1
C4D.v.C4V	13	i1120	MDH2	-0.599679	0.144	0.2	1
C4D.v.C4V	13	i1120	ARHGAP1	0.419813	0.109	0.065	1
C4D.v.C4V	13	i1120	NSL1	0.396445	0.228	0.168	1
C4D.v.C4V	13	i1120	GATAD2B	-0.379762	0.332	0.403	1
C4D.v.C4V	13	i1120	ZC3H7B	0.406831	0.153	0.1	1
C4D.v.C4V	13	i1120	EEF2K	0.423938	0.129	0.081	1
C4D.v.C4V	13	i1120	METTL5	0.417975	0.149	0.097	1
C4D.v.C4V	13	i1120	CD99L2	0.331113	0.158	0.103	1
C4D.v.C4V	13	i1120	MTMR7	0.368393	0.119	0.071	1
C4D.v.C4V	13	i1120	BANF1	-0.451408	0.188	0.252	1
C4D.v.C4V	13	i1120	BCR	-0.375961	0.099	0.155	1
C4D.v.C4V	13	i1120	GPR137C	0.342047	0.262	0.194	1
C4D.v.C4V	13	i1120	FEM1B	0.473772	0.129	0.081	1
C4D.v.C4V	13	i1120	POLR2B	0.370532	0.282	0.21	1
C4D.v.C4V	13	i1120	NCKAP1	0.40266	0.431	0.374	1
C4D.v.C4V	13	i1120	CCNB1IP1	0.470483	0.144	0.094	1
C4D.v.C4V	13	i1120	MAPK8	-0.284661	0.337	0.423	1
C4D.v.C4V	13	i1120	ASAH1	0.424518	0.248	0.187	1
C4D.v.C4V	13	i1120	PITHD1	-0.442348	0.084	0.135	1
C4D.v.C4V	13	i1120	RBMS2	-0.479228	0.084	0.135	1
C4D.v.C4V	13	i1120	HIPK3	0.428699	0.218	0.158	1
C4D.v.C4V	13	i1120	SCAI	0.32738	0.292	0.223	1
C4D.v.C4V	13	i1120	LINC00894	0.43526	0.163	0.11	1
C4D.v.C4V	13	i1120	NR2F2	-0.322356	0.342	0.429	1
C4D.v.C4V	13	i1120	MAP2K1	0.42053	0.129	0.081	1
C4D.v.C4V	13	i1120	CREBZF	0.350847	0.297	0.229	1
C4D.v.C4V	13	i1120	SNRK	-0.376653	0.109	0.168	1
C4D.v.C4V	13	i1120	TULP3	0.468231	0.158	0.106	1
C4D.v.C4V	13	i1120	ANAPC16	0.310833	0.302	0.232	1
C4D.v.C4V	13	i1120	AGFG1	-0.368946	0.198	0.265	1
C4D.v.C4V	13	i1120	LRRN2	0.393153	0.129	0.081	1
C4D.v.C4V	13	i1120	CBLB	-0.305326	0.411	0.497	1
C4D.v.C4V	13	i1120	CCSER1	-0.523043	0.292	0.377	1
C4D.v.C4V	13	i1120	DYRK2	0.46591	0.124	0.077	1
C4D.v.C4V	13	i1120	SLC22A17	0.389699	0.307	0.242	1
C4D.v.C4V	13	i1120	DNAJC21	0.48086	0.144	0.094	1
C4D.v.C4V	13	i1120	PAWR	0.458256	0.198	0.142	1
C4D.v.C4V	13	i1120	CNN3	0.383448	0.351	0.274	1
C4D.v.C4V	13	i1120	LRRC6	0.366374	0.109	0.065	1
C4D.v.C4V	13	i1120	TLE5	-0.430639	0.149	0.21	1
C4D.v.C4V	13	i1120	ZFY	-0.440981	0.089	0.142	1
C4D.v.C4V	13	i1120	GMNN	0.478188	0.104	0.061	1
C4D.v.C4V	13	i1120	NUBPL	-0.401654	0.243	0.313	1
C4D.v.C4V	13	i1120	ARL14EP	0.3289	0.139	0.087	1
C4D.v.C4V	13	i1120	GAPVD1	0.366374	0.238	0.174	1
C4D.v.C4V	13	i1120	DCHS1	0.33842	0.139	0.087	1
C4D.v.C4V	13	i1120	WRNIP1	0.450707	0.104	0.061	1
C4D.v.C4V	13	i1120	DOCK1	-0.305869	0.317	0.4	1
C4D.v.C4V	13	i1120	COA4	0.423938	0.129	0.081	1
C4D.v.C4V	13	i1120	AC007364.1	-0.574247	0.069	0.116	1
C4D.v.C4V	13	i1120	MANEA	0.392846	0.109	0.065	1
C4D.v.C4V	13	i1120	MED31	0.468624	0.124	0.077	1
C4D.v.C4V	13	i1120	ZNF516	-0.401452	0.144	0.206	1
C4D.v.C4V	13	i1120	PTAR1	0.38972	0.252	0.187	1
C4D.v.C4V	13	i1120	LEPROT	0.411462	0.178	0.123	1
C4D.v.C4V	13	i1120	RBM17	0.413442	0.262	0.2	1
C4D.v.C4V	13	i1120	TMEM14B	0.299482	0.391	0.316	1
C4D.v.C4V	13	i1120	EPM2A	-0.543551	0.129	0.184	1
C4D.v.C4V	13	i1120	C12orf4	0.433488	0.139	0.09	1
C4D.v.C4V	13	i1120	SOX9-AS1	0.499674	0.124	0.077	1
C4D.v.C4V	13	i1120	GLMN	-0.275842	0.158	0.226	1
C4D.v.C4V	13	i1120	SPART	0.426382	0.248	0.187	1
C4D.v.C4V	13	i1120	ARHGEF7	-0.361364	0.302	0.371	1
C4D.v.C4V	13	i1120	SIPA1L2	-0.334031	0.322	0.403	1
C4D.v.C4V	13	i1120	SNRPC	-0.569589	0.144	0.197	1
C4D.v.C4V	13	i1120	MLEC	-0.330972	0.153	0.219	1
C4D.v.C4V	13	i1120	ZC3H6	0.335951	0.183	0.126	1
C4D.v.C4V	13	i1120	PURG	0.308159	0.267	0.2	1
C4D.v.C4V	13	i1120	RYBP	-0.51479	0.149	0.206	1
C4D.v.C4V	13	i1120	PKIB	-0.541893	0.248	0.303	1
C4D.v.C4V	13	i1120	WDR7	-0.37892	0.243	0.313	1
C4D.v.C4V	13	i1120	ZNF107	-0.458649	0.094	0.145	1
C4D.v.C4V	13	i1120	GNAI1	0.460241	0.183	0.129	1
C4D.v.C4V	13	i1120	SPIRE1	-0.321985	0.431	0.487	1
C4D.v.C4V	13	i1120	GHR	0.476848	0.149	0.097	1
C4D.v.C4V	13	i1120	CDC34	0.414771	0.144	0.094	1
C4D.v.C4V	13	i1120	TMX4	-0.580187	0.109	0.161	1
C4D.v.C4V	13	i1120	RGS12	-0.282878	0.153	0.219	1
C4D.v.C4V	13	i1120	SCG3	-0.42757	0.124	0.181	1
C4D.v.C4V	13	i1120	CRTC3	0.4102	0.198	0.142	1
C4D.v.C4V	13	i1120	PCBP1-AS1	0.355363	0.267	0.203	1
C4D.v.C4V	13	i1120	CAHM	0.476215	0.139	0.09	1
C4D.v.C4V	13	i1120	AL157392.3	0.323891	0.134	0.084	1
C4D.v.C4V	13	i1120	C9orf85	-0.406855	0.099	0.152	1
C4D.v.C4V	13	i1120	TTC39C	0.434638	0.119	0.074	1
C4D.v.C4V	13	i1120	MYO9B	-0.552563	0.153	0.21	1
C4D.v.C4V	13	i1120	FBXL17	-0.306776	0.436	0.51	1
C4D.v.C4V	13	i1120	PRRC1	0.442142	0.153	0.103	1
C4D.v.C4V	13	i1120	SUPV3L1	0.62215	0.144	0.097	1
C4D.v.C4V	13	i1120	WDR61	0.408043	0.124	0.077	1
C4D.v.C4V	13	i1120	ATG13	0.295985	0.134	0.084	1
C4D.v.C4V	13	i1120	PARP11	-0.349172	0.124	0.184	1
C4D.v.C4V	13	i1120	RALYL	-0.521277	0.129	0.184	1
C4D.v.C4V	13	i1120	C1orf43	0.431762	0.238	0.181	1
C4D.v.C4V	13	i1120	RNF187	0.358481	0.203	0.145	1
C4D.v.C4V	13	i1120	XPO4	0.437646	0.302	0.242	1
C4D.v.C4V	13	i1120	ZNF780B	0.33075	0.183	0.126	1
C4D.v.C4V	13	i1120	TRIM66	0.386931	0.173	0.119	1
C4D.v.C4V	13	i1120	RNF157	0.258183	0.109	0.065	1
C4D.v.C4V	13	i1120	TTC9B	-0.667673	0.074	0.119	1
C4D.v.C4V	13	i1120	CNOT7	0.340379	0.223	0.161	1
C4D.v.C4V	13	i1120	ZNF594	0.366374	0.104	0.061	1
C4D.v.C4V	13	i1120	RTL8C	0.43526	0.158	0.106	1
C4D.v.C4V	13	i1120	APBB2	0.31717	0.327	0.261	1
C4D.v.C4V	13	i1120	AC092969.1	-0.431936	0.124	0.181	1
C4D.v.C4V	13	i1120	SNRNP25	-0.495907	0.084	0.132	1
C4D.v.C4V	13	i1120	PDK3	0.427009	0.144	0.094	1
C4D.v.C4V	13	i1120	CDK9	0.434638	0.119	0.074	1
C4D.v.C4V	13	i1120	GALNT10	0.400321	0.144	0.094	1
C4D.v.C4V	13	i1120	C1orf122	0.336029	0.307	0.239	1
C4D.v.C4V	13	i1120	SLC26A11	0.468624	0.119	0.074	1
C4D.v.C4V	13	i1120	SRRM4	-0.696022	0.069	0.113	1
C4D.v.C4V	13	i1120	ENC1	-0.438204	0.183	0.248	1
C4D.v.C4V	13	i1120	AP1S1	0.311415	0.183	0.126	1
C4D.v.C4V	13	i1120	CBX1	0.2551	0.317	0.242	1
C4D.v.C4V	13	i1120	BLOC1S6	0.320768	0.233	0.171	1
C4D.v.C4V	13	i1120	SHROOM4	-0.394331	0.064	0.11	1
C4D.v.C4V	13	i1120	FAM135A	-0.372894	0.292	0.352	1
C4D.v.C4V	13	i1120	PLEKHO1	-0.358519	0.079	0.129	1
C4D.v.C4V	13	i1120	RAB22A	0.332979	0.163	0.11	1
C4D.v.C4V	13	i1120	NEFM	-0.616552	0.089	0.139	1
C4D.v.C4V	13	i1120	AGPAT4	-0.323873	0.267	0.339	1
C4D.v.C4V	13	i1120	RBM8A	0.252146	0.282	0.206	1
C4D.v.C4V	13	i1120	SCAF11	0.341309	0.386	0.329	1
C4D.v.C4V	13	i1120	SDF4	0.405609	0.119	0.074	1
C4D.v.C4V	13	i1120	TMEFF1	-0.370185	0.203	0.265	1
C4D.v.C4V	13	i1120	IGSF11	0.295985	0.168	0.113	1
C4D.v.C4V	13	i1120	SSRP1	0.386931	0.158	0.106	1
C4D.v.C4V	13	i1120	USO1	0.360115	0.267	0.203	1
C4D.v.C4V	13	i1120	NDUFA11	-0.480623	0.233	0.294	1
C4D.v.C4V	13	i1120	DGCR2	-0.490711	0.089	0.139	1
C4D.v.C4V	13	i1120	RTRAF	0.334904	0.248	0.181	1
C4D.v.C4V	13	i1120	SCD	-0.400362	0.307	0.377	1
C4D.v.C4V	13	i1120	HECTD1	-0.355437	0.327	0.394	1
C4D.v.C4V	13	i1120	PPP3CC	-0.64059	0.084	0.129	1
C4D.v.C4V	13	i1120	FGF2	0.427229	0.139	0.09	1
C4D.v.C4V	13	i1120	PPAT	-0.412784	0.064	0.11	1
C4D.v.C4V	13	i1120	TBCB	-0.330432	0.248	0.319	1
C4D.v.C4V	13	i1120	MIIP	0.460174	0.114	0.071	1
C4D.v.C4V	13	i1120	MIEN1	0.280664	0.129	0.081	1
C4D.v.C4V	13	i1120	DOCK10	0.369694	0.124	0.077	1
C4D.v.C4V	13	i1120	FBXL13	0.419881	0.198	0.142	1
C4D.v.C4V	13	i1120	ULK1	-0.443779	0.084	0.132	1
C4D.v.C4V	13	i1120	RMND5B	0.442142	0.139	0.09	1
C4D.v.C4V	13	i1120	MCUR1	0.321887	0.144	0.094	1
C4D.v.C4V	13	i1120	NDUFS6	-0.298023	0.287	0.358	1
C4D.v.C4V	13	i1120	FXR1	-0.317138	0.366	0.435	1
C4D.v.C4V	13	i1120	EDRF1	0.340932	0.173	0.119	1
C4D.v.C4V	13	i1120	ATP1B1	0.30219	0.248	0.181	1
C4D.v.C4V	13	i1120	ACVR2B	-0.49642	0.149	0.203	1
C4D.v.C4V	13	i1120	EDC3	-0.352252	0.059	0.103	1
C4D.v.C4V	13	i1120	MRPL57	0.377583	0.233	0.171	1
C4D.v.C4V	13	i1120	BRAF	-0.28201	0.376	0.452	1
C4D.v.C4V	13	i1120	PSMC1	-0.483075	0.163	0.219	1
C4D.v.C4V	13	i1120	NCOA4	0.348452	0.173	0.119	1
C4D.v.C4V	13	i1120	PFN2	0.313175	0.292	0.226	1
C4D.v.C4V	13	i1120	PGM2L1	-0.442475	0.173	0.232	1
C4D.v.C4V	13	i1120	OIP5-AS1	0.378312	0.322	0.258	1
C4D.v.C4V	13	i1120	HERC4	0.306015	0.431	0.361	1
C4D.v.C4V	13	i1120	COG6	0.494314	0.218	0.165	1
C4D.v.C4V	13	i1120	AC109466.1	-0.347302	0.589	0.645	1
C4D.v.C4V	13	i1120	ARMCX5-GPRASP2	-0.491566	0.104	0.155	1
C4D.v.C4V	13	i1120	IQCE	0.533676	0.144	0.097	1
C4D.v.C4V	13	i1120	SNAP25	0.434288	0.173	0.119	1
C4D.v.C4V	13	i1120	CRCP	0.321887	0.139	0.09	1
C4D.v.C4V	13	i1120	ERGIC2	0.341428	0.282	0.219	1
C4D.v.C4V	13	i1120	RFTN2	0.285293	0.475	0.403	1
C4D.v.C4V	13	i1120	PSMD3	-0.375392	0.094	0.145	1
C4D.v.C4V	13	i1120	DGKH	0.450018	0.149	0.1	1
C4D.v.C4V	13	i1120	TAB2	0.292641	0.257	0.194	1
C4D.v.C4V	13	i1120	GSE1	-0.48792	0.203	0.261	1
C4D.v.C4V	13	i1120	YIPF6	0.259916	0.183	0.126	1
C4D.v.C4V	13	i1120	HSDL1	0.436466	0.134	0.087	1
C4D.v.C4V	13	i1120	C2orf27A	-0.340468	0.074	0.123	1
C4D.v.C4V	13	i1120	CDK5RAP3	0.517357	0.223	0.168	1
C4D.v.C4V	13	i1120	AC012409.2	-0.279599	0.386	0.468	1
C4D.v.C4V	13	i1120	COL11A1	0.485019	0.213	0.161	1
C4D.v.C4V	13	i1120	POLDIP2	0.518377	0.109	0.068	1
C4D.v.C4V	13	i1120	AGTPBP1	0.374936	0.327	0.268	1
C4D.v.C4V	13	i1120	MEA1	0.434638	0.114	0.071	1
C4D.v.C4V	13	i1120	OAZ1	0.250035	0.564	0.474	1
C4D.v.C4V	13	i1120	RPRD1A	0.383448	0.342	0.274	1
C4D.v.C4V	13	i1120	REEP5	-0.427954	0.193	0.252	1
C4D.v.C4V	13	i1120	MSH5	0.332979	0.168	0.116	1
C4D.v.C4V	13	i1120	KLF13	0.318634	0.173	0.119	1
C4D.v.C4V	13	i1120	AC005695.2	-0.314603	0.059	0.103	1
C4D.v.C4V	13	i1120	USP12	-0.360531	0.094	0.145	1
C4D.v.C4V	13	i1120	PRKACB	-0.318284	0.292	0.365	1
C4D.v.C4V	13	i1120	PTGFRN	-0.291632	0.064	0.11	1
C4D.v.C4V	13	i1120	PCNX4	-0.379602	0.317	0.381	1
C4D.v.C4V	13	i1120	ADH5	0.350192	0.233	0.174	1
C4D.v.C4V	13	i1120	CMPK1	0.430782	0.213	0.155	1
C4D.v.C4V	13	i1120	RCOR3	0.308159	0.252	0.19	1
C4D.v.C4V	13	i1120	KMT2E	-0.278126	0.525	0.6	1
C4D.v.C4V	13	i1120	ARRDC4	-0.626772	0.084	0.129	1
C4D.v.C4V	13	i1120	GDI1	-0.276508	0.272	0.352	1
C4D.v.C4V	13	i1120	C2CD3	-0.405357	0.124	0.177	1
C4D.v.C4V	13	i1120	KIF3C	-0.504706	0.069	0.113	1
C4D.v.C4V	13	i1120	NDUFS1	0.444956	0.287	0.232	1
C4D.v.C4V	13	i1120	RAI1	-0.376441	0.114	0.168	1
C4D.v.C4V	13	i1120	AMZ2	0.254678	0.124	0.077	1
C4D.v.C4V	13	i1120	LRRC58	0.458492	0.134	0.087	1
C4D.v.C4V	13	i1120	ERC2	-0.45001	0.223	0.281	1
C4D.v.C4V	13	i1120	MED14	0.383448	0.203	0.148	1
C4D.v.C4V	13	i1120	ZNF770	-0.434982	0.099	0.148	1
C4D.v.C4V	13	i1120	TBCK	-0.329045	0.361	0.423	1
C4D.v.C4V	13	i1120	SYNC	-0.377971	0.173	0.235	1
C4D.v.C4V	13	i1120	ZSCAN30	0.430411	0.144	0.097	1
C4D.v.C4V	13	i1120	SYT14	-0.316685	0.144	0.203	1
C4D.v.C4V	13	i1120	WBP2	0.384885	0.114	0.071	1
C4D.v.C4V	13	i1120	CLK4	0.277838	0.178	0.123	1
C4D.v.C4V	13	i1120	SCARB2	0.323466	0.332	0.265	1
C4D.v.C4V	13	i1120	C5orf22	0.285178	0.144	0.094	1
C4D.v.C4V	13	i1120	KANSL3	0.336791	0.119	0.074	1
C4D.v.C4V	13	i1120	TNPO2	0.419367	0.188	0.135	1
C4D.v.C4V	13	i1120	ZNF433-AS1	-0.423387	0.208	0.268	1
C4D.v.C4V	13	i1120	IBTK	0.463363	0.277	0.226	1
C4D.v.C4V	13	i1120	COMMD7	0.291036	0.158	0.106	1
C4D.v.C4V	13	i1120	AAMP	-0.454037	0.069	0.113	1
C4D.v.C4V	13	i1120	TBPL1	0.326573	0.153	0.103	1
C4D.v.C4V	13	i1120	POLR2C	0.306873	0.119	0.074	1
C4D.v.C4V	13	i1120	TM2D2	-0.478723	0.064	0.106	1
C4D.v.C4V	13	i1120	PCYT1B	0.544898	0.168	0.119	1
C4D.v.C4V	13	i1120	RRAS2	-0.470956	0.069	0.113	1
C4D.v.C4V	13	i1120	CDC5L	0.282179	0.213	0.155	1
C4D.v.C4V	13	i1120	PPP1R21	0.322785	0.173	0.119	1
C4D.v.C4V	13	i1120	CCDC7	-0.344555	0.158	0.219	1
C4D.v.C4V	13	i1120	POLR1D	0.433488	0.292	0.232	1
C4D.v.C4V	13	i1120	WDR25	0.308809	0.114	0.071	1
C4D.v.C4V	13	i1120	LIN28B	-0.322306	0.119	0.174	1
C4D.v.C4V	13	i1120	CFL2	0.345738	0.114	0.071	1
C4D.v.C4V	13	i1120	HDAC6	0.295985	0.119	0.074	1
C4D.v.C4V	13	i1120	ZNF652	0.276706	0.252	0.19	1
C4D.v.C4V	13	i1120	ANKRD46	-0.465855	0.134	0.187	1
C4D.v.C4V	13	i1120	AC018682.1	0.523521	0.124	0.081	1
C4D.v.C4V	13	i1120	CRLF3	-0.326027	0.302	0.368	1
C4D.v.C4V	13	i1120	AC008969.1	0.355574	0.183	0.129	1
C4D.v.C4V	13	i1120	TMLHE	0.300222	0.183	0.129	1
C4D.v.C4V	13	i1120	EIF2A	0.325732	0.233	0.174	1
C4D.v.C4V	13	i1120	XPNPEP1	0.57397	0.124	0.081	1
C4D.v.C4V	13	i1120	AC020611.2	-0.443779	0.074	0.119	1
C4D.v.C4V	13	i1120	XPO5	0.266032	0.153	0.103	1
C4D.v.C4V	13	i1120	EIF3A	0.267226	0.297	0.232	1
C4D.v.C4V	13	i1120	EBLN3P	0.450313	0.139	0.094	1
C4D.v.C4V	13	i1120	B4GALT5	-0.43618	0.149	0.203	1
C4D.v.C4V	13	i1120	SHMT2	0.346611	0.119	0.074	1
C4D.v.C4V	13	i1120	MCAM	-0.27913	0.064	0.11	1
C4D.v.C4V	13	i1120	CEP164	0.304348	0.198	0.142	1
C4D.v.C4V	13	i1120	NETO2	-0.350378	0.168	0.229	1
C4D.v.C4V	13	i1120	TOMM40	-0.393373	0.074	0.119	1
C4D.v.C4V	13	i1120	PHF3	-0.284639	0.356	0.423	1
C4D.v.C4V	13	i1120	FHOD3	-0.353867	0.376	0.458	1
C4D.v.C4V	13	i1120	DNMT1	0.299587	0.218	0.158	1
C4D.v.C4V	13	i1120	ANAPC4	-0.431643	0.069	0.113	1
C4D.v.C4V	13	i1120	RRM1	-0.498696	0.069	0.113	1
C4D.v.C4V	13	i1120	ATP2B1	0.35318	0.287	0.226	1
C4D.v.C4V	13	i1120	SGK3	0.377515	0.292	0.229	1
C4D.v.C4V	13	i1120	COPE	-0.353258	0.252	0.316	1
C4D.v.C4V	13	i1120	DNAJC6	0.323891	0.134	0.087	1
C4D.v.C4V	13	i1120	ZNF789	-0.392071	0.084	0.132	1
C4D.v.C4V	13	i1120	SREBF2	-0.326756	0.342	0.413	1
C4D.v.C4V	13	i1120	LINC01505	0.331609	0.114	0.071	1
C4D.v.C4V	13	i1120	ARHGAP5	0.340782	0.535	0.49	1
C4D.v.C4V	13	i1120	BORCS5	0.505438	0.139	0.094	1
C4D.v.C4V	13	i1120	ARHGEF40	0.312045	0.134	0.087	1
C4D.v.C4V	13	i1120	ABHD2	-0.440981	0.153	0.206	1
C4D.v.C4V	13	i1120	SLC39A9	-0.391228	0.104	0.155	1
C4D.v.C4V	13	i1120	SCO1	0.371273	0.109	0.068	1
C4D.v.C4V	13	i1120	ANKRD50	0.300486	0.158	0.106	1
C4D.v.C4V	13	i1120	TNFRSF10B	0.322047	0.198	0.145	1
C4D.v.C4V	13	i1120	MXD1	-0.608091	0.059	0.1	1
C4D.v.C4V	13	i1120	FBXW11	-0.254554	0.361	0.432	1
C4D.v.C4V	13	i1120	AGPAT5	0.412139	0.342	0.29	1
C4D.v.C4V	13	i1120	AC073050.1	-0.567596	0.109	0.158	1
C4D.v.C4V	13	i1120	CDC27	-0.308291	0.183	0.248	1
C4D.v.C4V	13	i1120	LYPLAL1	0.364242	0.287	0.226	1
C4D.v.C4V	13	i1120	LRIG2	-0.414509	0.153	0.206	1
C4D.v.C4V	13	i1120	SNRNP200	0.375602	0.287	0.226	1
C4D.v.C4V	13	i1120	BCAP29	0.461685	0.163	0.116	1
C4D.v.C4V	13	i1120	MARK4	-0.375961	0.104	0.155	1
C4D.v.C4V	13	i1120	GTF2I	-0.267099	0.569	0.616	1
C4D.v.C4V	13	i1120	SS18L1	0.279497	0.134	0.087	1
C4D.v.C4V	13	i1120	KSR1	0.360115	0.252	0.194	1
C4D.v.C4V	13	i1120	ANP32A	0.410781	0.332	0.274	1
C4D.v.C4V	13	i1120	C11orf74	0.397268	0.104	0.065	1
C4D.v.C4V	13	i1120	RAP1B	0.342563	0.342	0.284	1
C4D.v.C4V	13	i1120	FBXO28	0.51389	0.144	0.1	1
C4D.v.C4V	13	i1120	TGFB1	0.268504	0.228	0.168	1
C4D.v.C4V	13	i1120	TOLLIP	0.340379	0.109	0.068	1
C4D.v.C4V	13	i1120	MAU2	-0.463551	0.124	0.174	1
C4D.v.C4V	13	i1120	MINDY2	0.396786	0.158	0.11	1
C4D.v.C4V	13	i1120	UBXN2B	0.295985	0.163	0.113	1
C4D.v.C4V	13	i1120	NLN	-0.500656	0.124	0.174	1
C4D.v.C4V	13	i1120	TAX1BP1	0.383922	0.351	0.297	1
C4D.v.C4V	13	i1120	SLC12A6	0.320647	0.109	0.068	1
C4D.v.C4V	13	i1120	INTS4	0.402294	0.193	0.142	1
C4D.v.C4V	13	i1120	CTBP1	0.334573	0.178	0.126	1
C4D.v.C4V	13	i1120	ZFAND3	-0.258975	0.649	0.716	1
C4D.v.C4V	13	i1120	PSMB5	-0.331395	0.198	0.261	1
C4D.v.C4V	13	i1120	CRELD2	-0.434408	0.059	0.1	1
C4D.v.C4V	13	i1120	RPAP2	0.291904	0.381	0.319	1
C4D.v.C4V	13	i1120	SLC2A13	-0.462354	0.064	0.106	1
C4D.v.C4V	13	i1120	ARAP2	0.375984	0.109	0.068	1
C4D.v.C4V	13	i1120	SUCLG2	0.307667	0.262	0.203	1
C4D.v.C4V	13	i1120	ZNRF1	-0.417614	0.183	0.239	1
C4D.v.C4V	13	i1120	CREBRF	0.318634	0.163	0.113	1
C4D.v.C4V	13	i1120	PNRC2	0.454133	0.178	0.129	1
C4D.v.C4V	13	i1120	HIST1H4C	0.544072	0.649	0.561	1
C4D.v.C4V	13	i1120	AK3	-0.42672	0.198	0.252	1
C4D.v.C4V	13	i1120	NCKAP5-AS2	0.362891	0.173	0.123	1
C4D.v.C4V	13	i1120	PLPPR3	-0.491021	0.144	0.194	1
C4D.v.C4V	13	i1120	ANKS1A	-0.397354	0.193	0.252	1
C4D.v.C4V	13	i1120	PPP1CB	-0.44745	0.173	0.226	1
C4D.v.C4V	13	i1120	QARS	0.3289	0.129	0.084	1
C4D.v.C4V	13	i1120	GNB1	-0.275403	0.465	0.513	1
C4D.v.C4V	13	i1120	C21orf58	0.537928	0.149	0.103	1
C4D.v.C4V	13	i1120	REV1	0.362327	0.188	0.135	1
C4D.v.C4V	13	i1120	FUT10	0.504932	0.173	0.126	1
C4D.v.C4V	13	i1120	PDIA4	-0.498546	0.104	0.152	1
C4D.v.C4V	13	i1120	OARD1	-0.419712	0.109	0.158	1
C4D.v.C4V	13	i1120	CDH18	-0.407398	0.069	0.113	1
C4D.v.C4V	13	i1120	PPP4R3B	-0.37144	0.243	0.3	1
C4D.v.C4V	13	i1120	ARHGAP42	-0.319965	0.104	0.155	1
C4D.v.C4V	13	i1120	ZNF507	0.317046	0.129	0.084	1
C4D.v.C4V	13	i1120	SCP2	0.2923	0.203	0.148	1
C4D.v.C4V	13	i1120	NDFIP1	0.265893	0.52	0.484	1
C4D.v.C4V	13	i1120	C16orf72	-0.373867	0.059	0.1	1
C4D.v.C4V	13	i1120	LCA5	0.397268	0.104	0.065	1
C4D.v.C4V	13	i1120	ELOVL2	-0.374708	0.069	0.113	1
C4D.v.C4V	13	i1120	SDHAF2	-0.319965	0.109	0.161	1
C4D.v.C4V	13	i1120	STAM	0.321887	0.144	0.097	1
C4D.v.C4V	13	i1120	SFT2D1	0.427229	0.119	0.077	1
C4D.v.C4V	13	i1120	VPS36	0.279345	0.243	0.184	1
C4D.v.C4V	13	i1120	MCM4	0.361276	0.104	0.065	1
C4D.v.C4V	13	i1120	C5orf30	-0.448514	0.079	0.123	1
C4D.v.C4V	13	i1120	KIAA0100	0.389767	0.139	0.094	1
C4D.v.C4V	13	i1120	RECK	0.330473	0.203	0.148	1
C4D.v.C4V	13	i1120	SHPRH	0.428797	0.401	0.352	1
C4D.v.C4V	13	i1120	DENR	0.371829	0.193	0.142	1
C4D.v.C4V	13	i1120	RHPN1	0.417	0.119	0.077	1
C4D.v.C4V	13	i1120	ROCK2	-0.365693	0.292	0.352	1
C4D.v.C4V	13	i1120	TDRP	0.396914	0.153	0.106	1
C4D.v.C4V	13	i1120	SOX1	0.300786	0.149	0.1	1
C4D.v.C4V	13	i1120	GTF2H2C	0.284303	0.129	0.084	1
C4D.v.C4V	13	i1120	KIFAP3	0.408614	0.238	0.184	1
C4D.v.C4V	13	i1120	MKRN2OS	-0.353916	0.064	0.106	1
C4D.v.C4V	13	i1120	NIFK-AS1	0.377926	0.153	0.106	1
C4D.v.C4V	13	i1120	NAIP	-0.353108	0.059	0.1	1
C4D.v.C4V	13	i1120	CIAO2B	0.399239	0.297	0.242	1
C4D.v.C4V	13	i1120	OXNAD1	0.46591	0.173	0.126	1
C4D.v.C4V	13	i1120	SHANK2	-0.286997	0.238	0.3	1
C4D.v.C4V	13	i1120	LYST	0.491632	0.198	0.148	1
C4D.v.C4V	13	i1120	LRRC37A3	0.51389	0.153	0.11	1
C4D.v.C4V	13	i1120	MORN4	0.351267	0.124	0.081	1
C4D.v.C4V	13	i1120	CAMSAP2	-0.351378	0.317	0.381	1
C4D.v.C4V	13	i1120	MPRIP	-0.335476	0.183	0.242	1
C4D.v.C4V	13	i1120	NBEAL1	0.360388	0.252	0.194	1
C4D.v.C4V	13	i1120	OST4	0.300324	0.327	0.258	1
C4D.v.C4V	13	i1120	BIRC6	-0.322719	0.52	0.552	1
C4D.v.C4V	13	i1120	TFDP2	0.395939	0.401	0.345	1
C4D.v.C4V	13	i1120	B2M	0.504571	0.178	0.129	1
C4D.v.C4V	13	i1120	NNT-AS1	0.433488	0.134	0.09	1
C4D.v.C4V	13	i1120	UBE2T	0.365248	0.104	0.065	1
C4D.v.C4V	13	i1120	ZFP82	-0.423907	0.104	0.152	1
C4D.v.C4V	13	i1120	PRKY	0.328828	0.158	0.11	1
C4D.v.C4V	13	i1120	TBC1D7	-0.332046	0.059	0.1	1
C4D.v.C4V	13	i1120	DCAF17	0.295985	0.124	0.081	1
C4D.v.C4V	13	i1120	GFPT1	0.391142	0.193	0.142	1
C4D.v.C4V	13	i1120	NSUN6	0.303861	0.297	0.232	1
C4D.v.C4V	13	i1120	ARIH2	0.322785	0.173	0.123	1
C4D.v.C4V	13	i1120	GNAO1	-0.353773	0.292	0.355	1
C4D.v.C4V	13	i1120	NECTIN2	0.360638	0.119	0.077	1
C4D.v.C4V	13	i1120	IFT172	0.269674	0.173	0.123	1
C4D.v.C4V	13	i1120	ZNF823	0.271737	0.104	0.065	1
C4D.v.C4V	13	i1120	GTF2A1	-0.55931	0.114	0.161	1
C4D.v.C4V	13	i1120	QRSL1	0.436466	0.149	0.103	1
C4D.v.C4V	13	i1120	MRPL44	-0.529986	0.064	0.103	1
C4D.v.C4V	13	i1120	SRPK1	0.475534	0.183	0.135	1
C4D.v.C4V	13	i1120	ZHX1	0.278137	0.124	0.081	1
C4D.v.C4V	13	i1120	CNOT6	-0.316992	0.149	0.203	1
C4D.v.C4V	13	i1120	ATP6V1G1	-0.385807	0.272	0.332	1
C4D.v.C4V	13	i1120	GADD45A	0.55725	0.129	0.087	1
C4D.v.C4V	13	i1120	CEP128	-0.489334	0.139	0.19	1
C4D.v.C4V	13	i1120	ST8SIA2	-0.389142	0.168	0.223	1
C4D.v.C4V	13	i1120	CDK8	-0.363187	0.257	0.313	1
C4D.v.C4V	13	i1120	RRAGA	0.267528	0.129	0.084	1
C4D.v.C4V	13	i1120	RABGEF1	0.33087	0.317	0.261	1
C4D.v.C4V	13	i1120	RLIM	0.287161	0.178	0.126	1
C4D.v.C4V	13	i1120	ZNF800	0.377926	0.178	0.129	1
C4D.v.C4V	13	i1120	C21orf62-AS1	0.279497	0.124	0.081	1
C4D.v.C4V	13	i1120	VPS50	-0.318062	0.153	0.21	1
C4D.v.C4V	13	i1120	GTF3C2	-0.337233	0.084	0.129	1
C4D.v.C4V	13	i1120	MRPL4	0.503385	0.163	0.119	1
C4D.v.C4V	13	i1120	ATP5IF1	0.351362	0.416	0.371	1
C4D.v.C4V	13	i1120	PDE6D	-0.375392	0.084	0.129	1
C4D.v.C4V	13	i1120	POM121C	0.286586	0.158	0.11	1
C4D.v.C4V	13	i1120	ATAT1	-0.353982	0.149	0.203	1
C4D.v.C4V	13	i1120	RAD23A	0.341236	0.223	0.168	1
C4D.v.C4V	13	i1120	HIGD1A	0.290249	0.124	0.081	1
C4D.v.C4V	13	i1120	HS2ST1	-0.26018	0.233	0.303	1
C4D.v.C4V	13	i1120	DDRGK1	0.426832	0.173	0.126	1
C4D.v.C4V	13	i1120	NFE2L1	0.30219	0.238	0.181	1
C4D.v.C4V	13	i1120	SLC11A2	0.275226	0.129	0.084	1
C4D.v.C4V	13	i1120	SCAF8	-0.31259	0.302	0.358	1
C4D.v.C4V	13	i1120	BTF3L4	-0.309659	0.252	0.319	1
C4D.v.C4V	13	i1120	MLC1	-0.273665	0.089	0.135	1
C4D.v.C4V	13	i1120	EPCAM-DT	-0.391039	0.109	0.158	1
C4D.v.C4V	13	i1120	CAPS2	0.385699	0.257	0.203	1
C4D.v.C4V	13	i1120	FBXO22	0.371501	0.233	0.181	1
C4D.v.C4V	13	i1120	NAE1	0.325429	0.208	0.155	1
C4D.v.C4V	13	i1120	DDR1	0.292122	0.366	0.31	1
C4D.v.C4V	13	i1120	NAPG	0.287161	0.178	0.126	1
C4D.v.C4V	13	i1120	BCLAF3	0.37484	0.198	0.148	1
C4D.v.C4V	13	i1120	CD200	-0.361828	0.104	0.152	1
C4D.v.C4V	13	i1120	PRMT7	0.318705	0.119	0.077	1
C4D.v.C4V	13	i1120	UVRAG	0.259211	0.307	0.245	1
C4D.v.C4V	13	i1120	PWP1	-0.28706	0.099	0.148	1
C4D.v.C4V	13	i1120	MRPL43	0.271181	0.188	0.135	1
C4D.v.C4V	13	i1120	RFLNA	0.369694	0.114	0.074	1
C4D.v.C4V	13	i1120	LSG1	-0.456088	0.064	0.103	1
C4D.v.C4V	13	i1120	HABP4	0.258183	0.104	0.065	1
C4D.v.C4V	13	i1120	BCAT1	0.362327	0.153	0.106	1
C4D.v.C4V	13	i1120	ZNF862	0.439821	0.218	0.168	1
C4D.v.C4V	13	i1120	MACROD2	0.317432	0.342	0.284	1
C4D.v.C4V	13	i1120	ZFP14	0.355527	0.193	0.142	1
C4D.v.C4V	13	i1120	CAP2	0.292641	0.233	0.174	1
C4D.v.C4V	13	i1120	USP9X	0.292016	0.376	0.316	1
C4D.v.C4V	13	i1120	LRIG2-DT	-0.376549	0.124	0.174	1
C4D.v.C4V	13	i1120	ULK2	0.399886	0.168	0.123	1
C4D.v.C4V	13	i1120	PRR11	-0.450259	0.069	0.11	1
C4D.v.C4V	13	i1120	MYDGF	-0.366751	0.158	0.213	1
C4D.v.C4V	13	i1120	PXMP2	0.321887	0.134	0.09	1
C4D.v.C4V	13	i1120	ERI2	0.336791	0.119	0.077	1
C4D.v.C4V	13	i1120	SYAP1	0.279497	0.139	0.094	1
C4D.v.C4V	13	i1120	LINC01004	-0.377655	0.163	0.219	1
C4D.v.C4V	13	i1120	DHX40	-0.41567	0.134	0.184	1
C4D.v.C4V	13	i1120	BAG1	-0.355405	0.074	0.116	1
C4D.v.C4V	13	i1120	PYGO1	0.394017	0.193	0.145	1
C4D.v.C4V	13	i1120	EFCAB2	-0.331782	0.163	0.216	1
C4D.v.C4V	13	i1120	IPO7	0.308159	0.257	0.2	1
C4D.v.C4V	13	i1120	LGR4	-0.420301	0.446	0.487	1
C4D.v.C4V	13	i1120	TSG101	0.328673	0.248	0.194	1
C4D.v.C4V	13	i1120	AGO4	-0.308367	0.129	0.181	1
C4D.v.C4V	13	i1120	WWTR1	0.52116	0.158	0.116	1
C4D.v.C4V	13	i1120	STK38L	0.305445	0.153	0.106	1
C4D.v.C4V	13	i1120	WBP1	-0.326495	0.139	0.19	1
C4D.v.C4V	13	i1120	CENPC	0.318553	0.233	0.177	1
C4D.v.C4V	13	i1120	SDHAF3	0.314844	0.114	0.074	1
C4D.v.C4V	13	i1120	AC025159.1	0.577756	0.213	0.165	1
C4D.v.C4V	13	i1120	FAM184A	0.383448	0.248	0.194	1
C4D.v.C4V	13	i1120	STT3B	-0.456088	0.193	0.242	1
C4D.v.C4V	13	i1120	EPHA7	0.331318	0.228	0.171	1
C4D.v.C4V	13	i1120	AC025682.1	-0.394331	0.064	0.103	1
C4D.v.C4V	13	i1120	HDX	0.507237	0.124	0.084	1
C4D.v.C4V	13	i1120	A2ML1-AS1	0.396445	0.238	0.187	1
C4D.v.C4V	13	i1120	NAV1	0.435649	0.193	0.145	1
C4D.v.C4V	13	i1120	SPATS2	-0.3333	0.193	0.248	1
C4D.v.C4V	13	i1120	FKBP10	0.342107	0.361	0.303	1
C4D.v.C4V	13	i1120	WAC	-0.30066	0.327	0.397	1
C4D.v.C4V	13	i1120	NDUFB10	0.271437	0.297	0.239	1
C4D.v.C4V	13	i1120	LUZP1	-0.377034	0.139	0.19	1
C4D.v.C4V	13	i1120	DUSP12	-0.557174	0.079	0.119	1
C4D.v.C4V	13	i1120	C18orf32	-0.380112	0.366	0.419	1
C4D.v.C4V	13	i1120	LIN7A	0.36427	0.203	0.152	1
C4D.v.C4V	13	i1120	PSIP1	0.291393	0.406	0.358	1
C4D.v.C4V	13	i1120	ATP6V0C	-0.331413	0.243	0.303	1
C4D.v.C4V	13	i1120	OSGEP	0.271407	0.149	0.103	1
C4D.v.C4V	13	i1120	RNF175	-0.302917	0.079	0.123	1
C4D.v.C4V	13	i1120	KIAA1109	0.335911	0.381	0.335	1
C4D.v.C4V	13	i1120	NCBP2AS2	-0.284301	0.079	0.123	1
C4D.v.C4V	13	i1120	SLAIN1	0.286894	0.406	0.348	1
C4D.v.C4V	13	i1120	SGTA	0.313332	0.114	0.074	1
C4D.v.C4V	13	i1120	DHX34	0.455856	0.139	0.097	1
C4D.v.C4V	13	i1120	MED15	0.268278	0.198	0.145	1
C4D.v.C4V	13	i1120	CCDC84	0.347937	0.168	0.123	1
C4D.v.C4V	13	i1120	MCCC1	0.369694	0.129	0.087	1
C4D.v.C4V	13	i1120	ARL15	0.278856	0.411	0.345	1
C4D.v.C4V	13	i1120	ZCCHC14	0.326822	0.163	0.116	1
C4D.v.C4V	13	i1120	ANKUB1	0.282223	0.337	0.274	1
C4D.v.C4V	13	i1120	OXR1	0.383448	0.144	0.1	1
C4D.v.C4V	13	i1120	USP6NL	-0.368773	0.213	0.268	1
C4D.v.C4V	13	i1120	CASTOR3	-0.414509	0.153	0.203	1
C4D.v.C4V	13	i1120	C9orf147	-0.298759	0.074	0.116	1
C4D.v.C4V	13	i1120	ATXN2	-0.291392	0.391	0.455	1
C4D.v.C4V	13	i1120	FADS2	-0.4219	0.223	0.274	1
C4D.v.C4V	13	i1120	ST7	-0.454756	0.134	0.181	1
C4D.v.C4V	13	i1120	TM9SF2	0.426184	0.307	0.265	1
C4D.v.C4V	13	i1120	ERGIC3	-0.40403	0.124	0.171	1
C4D.v.C4V	13	i1120	SDF2	0.286586	0.163	0.116	1
C4D.v.C4V	13	i1120	ERLIN2	0.258183	0.114	0.074	1
C4D.v.C4V	13	i1120	CHTOP	0.274355	0.178	0.129	1
C4D.v.C4V	13	i1120	DHX32	0.36488	0.228	0.177	1
C4D.v.C4V	13	i1120	AC013391.3	-0.291152	0.084	0.129	1
C4D.v.C4V	13	i1120	PMM1	0.362327	0.173	0.126	1
C4D.v.C4V	13	i1120	MRPS16	0.462566	0.203	0.158	1
C4D.v.C4V	13	i1120	ETFB	-0.279036	0.272	0.342	1
C4D.v.C4V	13	i1120	SUPT16H	0.349756	0.322	0.268	1
C4D.v.C4V	13	i1120	DNAL1	0.42374	0.104	0.068	1
C4D.v.C4V	13	i1120	TMX3	0.292101	0.208	0.155	1
C4D.v.C4V	13	i1120	HSD17B12	0.301128	0.144	0.1	1
C4D.v.C4V	13	i1120	EMX2	-0.411989	0.064	0.103	1
C4D.v.C4V	13	i1120	ADPRHL2	0.313332	0.114	0.074	1
C4D.v.C4V	13	i1120	BCHE	0.277838	0.168	0.123	1
C4D.v.C4V	13	i1120	SH3BP4	-0.452317	0.213	0.268	1
C4D.v.C4V	13	i1120	SAMD8	0.274355	0.188	0.139	1
C4D.v.C4V	13	i1120	DCXR	0.401338	0.208	0.161	1
C4D.v.C4V	13	i1120	ISCA2	0.269609	0.134	0.09	1
C4D.v.C4V	13	i1120	MTCH1	0.301481	0.277	0.219	1
C4D.v.C4V	13	i1120	PLAG1	-0.445281	0.084	0.126	1
C4D.v.C4V	13	i1120	RANBP3	0.33374	0.129	0.087	1
C4D.v.C4V	13	i1120	VPS4B	0.507237	0.134	0.094	1
C4D.v.C4V	13	i1120	RABL2A	0.350893	0.109	0.071	1
C4D.v.C4V	13	i1120	SLC13A4	0.306873	0.129	0.087	1
C4D.v.C4V	13	i1120	USP5	0.351577	0.144	0.1	1
C4D.v.C4V	13	i1120	STX5	0.3289	0.124	0.084	1
C4D.v.C4V	13	i1120	HLA-A	0.433488	0.124	0.084	1
C4D.v.C4V	13	i1120	INPP4A	-0.376944	0.149	0.197	1
C4D.v.C4V	13	i1120	CPSF6	-0.268717	0.376	0.429	1
C4D.v.C4V	13	i1120	TTLL3	0.363548	0.158	0.113	1
C4D.v.C4V	13	i1120	RNF126	0.380518	0.104	0.068	1
C4D.v.C4V	13	i1120	COMMD9	-0.440981	0.094	0.135	1
C4D.v.C4V	13	i1120	SART3	0.312045	0.139	0.097	1
C4D.v.C4V	13	i1120	ZNF655	0.254762	0.144	0.1	1
C4D.v.C4V	13	i1120	PHACTR4	-0.400623	0.381	0.423	1
C4D.v.C4V	13	i1120	UBE2G2	0.270653	0.322	0.271	1
C4D.v.C4V	13	i1120	BSCL2	0.300197	0.322	0.265	1
C4D.v.C4V	13	i1120	TFRC	-0.406335	0.104	0.148	1
C4D.v.C4V	13	i1120	HEATR1	0.324554	0.158	0.113	1
C4D.v.C4V	13	i1120	CST3	0.340932	0.153	0.11	1
C4D.v.C4V	13	i1120	CHIC1	0.363548	0.144	0.1	1
C4D.v.C4V	13	i1120	TLN1	0.383448	0.149	0.106	1
C4D.v.C4V	13	i1120	LSM14B	0.341788	0.124	0.084	1
C4D.v.C4V	13	i1120	ZMAT3	0.288123	0.183	0.135	1
C4D.v.C4V	13	i1120	SEPHS1	0.341921	0.183	0.135	1
C4D.v.C4V	13	i1120	CAP1	0.263924	0.198	0.145	1
C4D.v.C4V	13	i1120	URGCP	0.4102	0.198	0.152	1
C4D.v.C4V	13	i1120	PIH1D1	-1.4243	0.124	0.084	1
C4D.v.C4V	13	i1120	EPM2AIP1	0.266601	0.282	0.226	1
C4D.v.C4V	13	i1120	AC027288.3	0.300486	0.144	0.1	1
C4D.v.C4V	13	i1120	MZF1	0.378134	0.134	0.094	1
C4D.v.C4V	13	i1120	MED27	-0.299112	0.158	0.213	1
C4D.v.C4V	13	i1120	KIF13A	-0.447159	0.282	0.326	1
C4D.v.C4V	13	i1120	ADAR	0.321124	0.267	0.213	1
C4D.v.C4V	13	i1120	CACHD1	-0.266206	0.554	0.616	1
C4D.v.C4V	13	i1120	ALOX12-AS1	0.369805	0.208	0.158	1
C4D.v.C4V	13	i1120	LARP4	-0.309736	0.134	0.184	1
C4D.v.C4V	13	i1120	CAB39	-0.311698	0.163	0.216	1
C4D.v.C4V	13	i1120	TMSB4X	0.34272	1	0.971	1
C4D.v.C4V	13	i1120	RARS	0.4102	0.198	0.152	1
C4D.v.C4V	13	i1120	CAB39L	0.400321	0.134	0.094	1
C4D.v.C4V	13	i1120	YIF1A	0.554388	0.129	0.09	1
C4D.v.C4V	13	i1120	PEAK1	0.255134	0.396	0.332	1
C4D.v.C4V	13	i1120	CEP97	0.300786	0.153	0.11	1
C4D.v.C4V	13	i1120	SRP54	0.350847	0.267	0.216	1
C4D.v.C4V	13	i1120	SBNO1	-0.256089	0.124	0.174	1
C4D.v.C4V	13	i1120	MAPRE1	0.321222	0.193	0.145	1
C4D.v.C4V	13	i1120	KDM5D	0.273617	0.129	0.087	1
C4D.v.C4V	13	i1120	MAGOH	0.370947	0.163	0.119	1
C4D.v.C4V	13	i1120	KDM2B	-0.478134	0.149	0.194	1
C4D.v.C4V	13	i1120	FNIP2	-0.364926	0.139	0.187	1
C4D.v.C4V	13	i1120	LIAS	0.251591	0.129	0.087	1
C4D.v.C4V	13	i1120	BLOC1S2	0.271018	0.208	0.155	1
C4D.v.C4V	13	i1120	GRAMD1B	-0.362978	0.238	0.294	1
C4D.v.C4V	13	i1120	DIAPH1	0.257802	0.129	0.087	1
C4D.v.C4V	13	i1120	INKA2	0.364322	0.119	0.081	1
C4D.v.C4V	13	i1120	GIHCG	0.326573	0.139	0.097	1
C4D.v.C4V	13	i1120	PPIL3	0.309969	0.168	0.123	1
C4D.v.C4V	13	i1120	PABPC1	-0.25395	0.351	0.416	1
C4D.v.C4V	13	i1120	UNC13B	0.338296	0.178	0.132	1
C4D.v.C4V	13	i1120	BTG3	0.441836	0.198	0.155	1
C4D.v.C4V	13	i1120	IRF2BPL	0.323891	0.119	0.081	1
C4D.v.C4V	13	i1120	KDELR1	0.266945	0.277	0.219	1
C4D.v.C4V	13	i1120	ZNF155	0.323891	0.124	0.084	1
C4D.v.C4V	13	i1120	ZC3H14	0.360115	0.257	0.21	1
C4D.v.C4V	13	i1120	EPC2	-0.378656	0.223	0.271	1
C4D.v.C4V	13	i1120	ELMO1	-0.272097	0.391	0.445	1
C4D.v.C4V	13	i1120	NUDT3	0.28075	0.238	0.184	1
C4D.v.C4V	13	i1120	MBOAT2	0.34156	0.302	0.248	1
C4D.v.C4V	13	i1120	TTTY10	0.312045	0.119	0.081	1
C4D.v.C4V	13	i1120	ARFIP1	-0.280115	0.208	0.265	1
C4D.v.C4V	13	i1120	DCAF6	0.336249	0.208	0.158	1
C4D.v.C4V	13	i1120	TCEAL7	-0.485375	0.119	0.161	1
C4D.v.C4V	13	i1120	NSUN3	-0.392307	0.094	0.135	1
C4D.v.C4V	13	i1120	C12orf65	0.458492	0.129	0.09	1
C4D.v.C4V	13	i1120	KDM5C	0.267528	0.124	0.084	1
C4D.v.C4V	13	i1120	ATRAID	-0.376653	0.119	0.165	1
C4D.v.C4V	13	i1120	SLC25A12	-0.325504	0.228	0.281	1
C4D.v.C4V	13	i1120	MAD1L1	-0.46194	0.129	0.171	1
C4D.v.C4V	13	i1120	LAMTOR1	-0.322925	0.163	0.216	1
C4D.v.C4V	13	i1120	TRIT1	0.269719	0.213	0.161	1
C4D.v.C4V	13	i1120	BLOC1S5	0.265091	0.104	0.068	1
C4D.v.C4V	13	i1120	SINHCAF	-0.293227	0.089	0.132	1
C4D.v.C4V	13	i1120	TMEM251	0.326231	0.119	0.081	1
C4D.v.C4V	13	i1120	SYT11	-0.277253	0.436	0.474	1
C4D.v.C4V	13	i1120	ADRM1	-0.535618	0.119	0.158	1
C4D.v.C4V	13	i1120	MKNK2	0.276533	0.104	0.068	1
C4D.v.C4V	13	i1120	ZFAND1	0.295985	0.104	0.068	1
C4D.v.C4V	13	i1120	KANSL1	-0.262063	0.505	0.539	1
C4D.v.C4V	13	i1120	PDXK	0.42409	0.134	0.094	1
C4D.v.C4V	13	i1120	REEP2	0.396914	0.144	0.103	1
C4D.v.C4V	13	i1120	INPPL1	-0.428003	0.084	0.123	1
C4D.v.C4V	13	i1120	BEX2	0.271737	0.366	0.31	1
C4D.v.C4V	13	i1120	MPP3	-0.431643	0.064	0.1	1
C4D.v.C4V	13	i1120	MTA3	-0.272005	0.248	0.306	1
C4D.v.C4V	13	i1120	CCDC88C	0.295985	0.139	0.097	1
C4D.v.C4V	13	i1120	PPP4C	-0.349787	0.119	0.165	1
C4D.v.C4V	13	i1120	RPN2	-0.273245	0.218	0.274	1
C4D.v.C4V	13	i1120	PXDN	-0.291152	0.099	0.142	1
C4D.v.C4V	13	i1120	TGIF1	0.271737	0.119	0.081	1
C4D.v.C4V	13	i1120	ZNF24	0.30389	0.203	0.155	1
C4D.v.C4V	13	i1120	RLF	-0.326314	0.173	0.223	1
C4D.v.C4V	13	i1120	ANXA5	0.459072	0.203	0.158	1
C4D.v.C4V	13	i1120	NDUFS3	-0.402125	0.134	0.177	1
C4D.v.C4V	13	i1120	YTHDC2	-0.315641	0.228	0.284	1
C4D.v.C4V	13	i1120	ZNF846	0.355856	0.114	0.077	1
C4D.v.C4V	13	i1120	LINC01090	-0.552851	0.079	0.116	1
C4D.v.C4V	13	i1120	WDR59	0.421869	0.178	0.135	1
C4D.v.C4V	13	i1120	NADK2	0.435915	0.238	0.194	1
C4D.v.C4V	13	i1120	TTI1	0.264862	0.173	0.129	1
C4D.v.C4V	13	i1120	GLYR1	-0.364323	0.144	0.19	1
C4D.v.C4V	13	i1120	TSPAN11	-0.262746	0.149	0.197	1
C4D.v.C4V	13	i1120	ITSN1	-0.36698	0.421	0.455	1
C4D.v.C4V	13	i1120	CEP57L1	0.389767	0.129	0.09	1
C4D.v.C4V	13	i1120	PAM16	0.388317	0.178	0.135	1
C4D.v.C4V	13	i1120	HAT1	-0.340468	0.094	0.135	1
C4D.v.C4V	13	i1120	RRP7A	0.397071	0.114	0.077	1
C4D.v.C4V	13	i1120	CASC2	0.364322	0.144	0.103	1
C4D.v.C4V	13	i1120	MTR	-0.378393	0.228	0.274	1
C4D.v.C4V	13	i1120	FABP5	-0.301721	0.252	0.313	1
C4D.v.C4V	13	i1120	CCT5	-0.449698	0.193	0.235	1
C4D.v.C4V	13	i1120	SAMD1	0.324554	0.149	0.106	1
C4D.v.C4V	13	i1120	BBS2	0.384522	0.163	0.123	1
C4D.v.C4V	13	i1120	POP7	-0.393994	0.064	0.1	1
C4D.v.C4V	13	i1120	PGBD1	0.42053	0.114	0.077	1
C4D.v.C4V	13	i1120	PAICS	-0.336806	0.173	0.223	1
C4D.v.C4V	13	i1120	NDUFC1	0.496063	0.238	0.197	1
C4D.v.C4V	13	i1120	ORAI2	-0.412784	0.079	0.116	1
C4D.v.C4V	13	i1120	TRPM7	0.260734	0.302	0.245	1
C4D.v.C4V	13	i1120	ARHGEF12	-0.330775	0.302	0.352	1
C4D.v.C4V	13	i1120	APOLD1	-0.512874	0.134	0.181	1
C4D.v.C4V	13	i1120	TRAPPC5	0.261497	0.238	0.187	1
C4D.v.C4V	13	i1120	LSM10	0.360115	0.129	0.09	1
C4D.v.C4V	13	i1120	WASF1	-0.377121	0.139	0.184	1
C4D.v.C4V	13	i1120	SMG6	-0.370721	0.252	0.3	1
C4D.v.C4V	13	i1120	LINS1	-0.310673	0.064	0.1	1
C4D.v.C4V	13	i1120	MICOS13	0.281485	0.203	0.155	1
C4D.v.C4V	13	i1120	PNKP	0.305445	0.158	0.116	1
C4D.v.C4V	13	i1120	GRIK1	-0.517602	0.173	0.219	1
C4D.v.C4V	13	i1120	PLXNC1	0.342779	0.188	0.142	1
C4D.v.C4V	13	i1120	MRPS35	0.351267	0.129	0.09	1
C4D.v.C4V	13	i1120	SLC35A1	0.254762	0.134	0.094	1
C4D.v.C4V	13	i1120	TMEM63B	0.301128	0.134	0.094	1
C4D.v.C4V	13	i1120	VAT1	0.285178	0.119	0.081	1
C4D.v.C4V	13	i1120	C5orf24	0.266669	0.183	0.135	1
C4D.v.C4V	13	i1120	CELF1	-0.329437	0.322	0.371	1
C4D.v.C4V	13	i1120	LINC02340	0.254922	0.198	0.148	1
C4D.v.C4V	13	i1120	SMO	0.393397	0.139	0.1	1
C4D.v.C4V	13	i1120	RNF213-AS1	-0.344119	0.109	0.152	1
C4D.v.C4V	13	i1120	DMAC2L	0.301128	0.144	0.103	1
C4D.v.C4V	13	i1120	CA5B	0.275226	0.134	0.094	1
C4D.v.C4V	13	i1120	NDUFAF5	0.345738	0.109	0.074	1
C4D.v.C4V	13	i1120	RPP21	0.299987	0.188	0.142	1
C4D.v.C4V	13	i1120	LRGUK	-0.318124	0.069	0.106	1
C4D.v.C4V	13	i1120	LINC00960	0.352253	0.178	0.135	1
C4D.v.C4V	13	i1120	MYO6	-0.289752	0.317	0.374	1
C4D.v.C4V	13	i1120	NDUFC2	-0.398816	0.5	0.487	1
C4D.v.C4V	13	i1120	BTBD10	0.286627	0.243	0.194	1
C4D.v.C4V	13	i1120	MAP1LC3B	0.315884	0.243	0.194	1
C4D.v.C4V	13	i1120	MAP7	-0.345222	0.228	0.277	1
C4D.v.C4V	13	i1120	ANKRA2	0.463095	0.104	0.071	1
C4D.v.C4V	13	i1120	OLFM1	-0.412784	0.074	0.11	1
C4D.v.C4V	13	i1120	PPP4R3A	0.341997	0.223	0.177	1
C4D.v.C4V	13	i1120	MAPK14	0.344744	0.168	0.126	1
C4D.v.C4V	13	i1120	ANKRD27	0.401519	0.109	0.074	1
C4D.v.C4V	13	i1120	GID8	0.312287	0.183	0.139	1
C4D.v.C4V	13	i1120	ARCN1	0.307762	0.114	0.077	1
C4D.v.C4V	13	i1120	TMEM260	0.336791	0.114	0.077	1
C4D.v.C4V	13	i1120	SUPT3H	0.261852	0.48	0.426	1
C4D.v.C4V	13	i1120	NFASC	0.421516	0.158	0.119	1
C4D.v.C4V	13	i1120	AHSA1	0.291353	0.153	0.113	1
C4D.v.C4V	13	i1120	PGRMC2	0.374487	0.153	0.113	1
C4D.v.C4V	13	i1120	USP37	-0.333372	0.124	0.168	1
C4D.v.C4V	13	i1120	CDKAL1	-0.306256	0.47	0.526	1
C4D.v.C4V	13	i1120	AKAP13	0.277888	0.614	0.568	1
C4D.v.C4V	13	i1120	RAD18	0.262818	0.144	0.103	1
C4D.v.C4V	13	i1120	EFNB1	0.260486	0.144	0.103	1
C4D.v.C4V	13	i1120	TTC14	0.257917	0.297	0.242	1
C4D.v.C4V	13	i1120	FAM168B	-0.472199	0.129	0.171	1
C4D.v.C4V	13	i1120	ATP1B2	0.443806	0.188	0.145	1
C4D.v.C4V	13	i1120	NORAD	0.267971	0.391	0.335	1
C4D.v.C4V	13	i1120	TCF3	0.270894	0.248	0.197	1
C4D.v.C4V	13	i1120	PPM1K	-0.288978	0.218	0.274	1
C4D.v.C4V	13	i1120	EIF2B1	-0.284301	0.084	0.123	1
C4D.v.C4V	13	i1120	TMEM106B	-0.316458	0.213	0.265	1
C4D.v.C4V	13	i1120	ARHGAP17	-0.28706	0.109	0.152	1
C4D.v.C4V	13	i1120	NSA2	-0.365536	0.248	0.297	1
C4D.v.C4V	13	i1120	TRO	0.362891	0.173	0.132	1
C4D.v.C4V	13	i1120	AL158152.1	0.375984	0.104	0.071	1
C4D.v.C4V	13	i1120	RNF146	0.375103	0.228	0.184	1
C4D.v.C4V	13	i1120	SUSD6	-0.355405	0.074	0.11	1
C4D.v.C4V	13	i1120	TAF13	-0.430367	0.074	0.11	1
C4D.v.C4V	13	i1120	ACTR3	-0.251109	0.208	0.261	1
C4D.v.C4V	13	i1120	CHMP2A	0.30448	0.238	0.19	1
C4D.v.C4V	13	i1120	PDHA1	0.326573	0.139	0.1	1
C4D.v.C4V	13	i1120	NDUFA2	0.260441	0.218	0.171	1
C4D.v.C4V	13	i1120	HUNK	0.290249	0.114	0.077	1
C4D.v.C4V	13	i1120	SEPTIN2	0.279045	0.45	0.416	1
C4D.v.C4V	13	i1120	STX18-AS1	-0.296449	0.158	0.206	1
C4D.v.C4V	13	i1120	P4HA1	0.251082	0.282	0.229	1
C4D.v.C4V	13	i1120	AC015813.1	0.361276	0.104	0.071	1
C4D.v.C4V	13	i1120	RAC3	-0.304608	0.144	0.19	1
C4D.v.C4V	13	i1120	MAPK8IP1	-0.393994	0.069	0.103	1
C4D.v.C4V	13	i1120	GIT2	0.406831	0.134	0.097	1
C4D.v.C4V	13	i1120	TYMS	0.393397	0.119	0.084	1
C4D.v.C4V	13	i1120	EPN1	0.252041	0.158	0.116	1
C4D.v.C4V	13	i1120	GNA13	0.305445	0.153	0.113	1
C4D.v.C4V	13	i1120	ASAP1	0.268429	0.351	0.294	1
C4D.v.C4V	13	i1120	LRPAP1	-0.378345	0.213	0.258	1
C4D.v.C4V	13	i1120	EIF5B	-0.262011	0.287	0.335	1
C4D.v.C4V	13	i1120	UGCG	-0.373867	0.069	0.103	1
C4D.v.C4V	13	i1120	AC007098.1	-0.341445	0.089	0.126	1
C4D.v.C4V	13	i1120	FBXO42	0.39629	0.282	0.242	1
C4D.v.C4V	13	i1120	MFAP3	0.306109	0.139	0.1	1
C4D.v.C4V	13	i1120	AC004943.2	-0.357955	0.094	0.132	1
C4D.v.C4V	13	i1120	MRPL27	0.351577	0.139	0.1	1
C4D.v.C4V	13	i1120	AC010894.3	-0.411989	0.069	0.103	1
C4D.v.C4V	13	i1120	LPCAT3	0.351267	0.119	0.084	1
C4D.v.C4V	13	i1120	SMC2	0.417	0.104	0.071	1
C4D.v.C4V	13	i1120	AL354740.1	0.375984	0.104	0.071	1
C4D.v.C4V	13	i1120	GLS	-0.360061	0.203	0.252	1
C4D.v.C4V	13	i1120	SETD4	0.263804	0.124	0.087	1
C4D.v.C4V	13	i1120	EFNB2	0.34607	0.183	0.139	1
C4D.v.C4V	13	i1120	AP3B1	0.263034	0.342	0.29	1
C4D.v.C4V	13	i1120	TAOK1	-0.255592	0.421	0.465	1
C4D.v.C4V	13	i1120	ARMC10	0.312287	0.188	0.145	1
C4D.v.C4V	13	i1120	ZNF451	0.346969	0.277	0.232	1
C4D.v.C4V	13	i1120	TNNI3K	0.313332	0.104	0.071	1
C4D.v.C4V	13	i1120	CHPF	0.314844	0.104	0.071	1
C4D.v.C4V	13	i1120	CACNB4	0.26713	0.213	0.165	1
C4D.v.C4V	13	i1120	MORC3	0.27261	0.287	0.232	1
C4D.v.C4V	13	i1120	TYW1B	-0.358519	0.094	0.132	1
C4D.v.C4V	13	i1120	DNPH1	0.360115	0.134	0.097	1
C4D.v.C4V	13	i1120	TRMU	0.310935	0.139	0.1	1
C4D.v.C4V	13	i1120	AL359232.1	-0.631865	0.124	0.161	1
C4D.v.C4V	13	i1120	SOGA1	-0.306944	0.119	0.161	1
C4D.v.C4V	13	i1120	LIX1-AS1	-0.490711	0.084	0.119	1
C4D.v.C4V	13	i1120	FKBP8	0.289806	0.243	0.194	1
C4D.v.C4V	13	i1120	CSGALNACT2	0.424459	0.213	0.171	1
C4D.v.C4V	13	i1120	COPS9	0.411462	0.272	0.232	1
C4D.v.C4V	13	i1120	BAHCC1	-0.353108	0.069	0.103	1
C4D.v.C4V	13	i1120	SNW1	0.335513	0.248	0.203	1
C4D.v.C4V	13	i1120	PAIP2	-0.313625	0.287	0.332	1
C4D.v.C4V	13	i1120	SEC61A2	0.321222	0.198	0.155	1
C4D.v.C4V	13	i1120	CYFIP1	0.273617	0.124	0.087	1
C4D.v.C4V	13	i1120	NAPB	0.309969	0.153	0.113	1
C4D.v.C4V	13	i1120	DEPDC5	0.257511	0.153	0.113	1
C4D.v.C4V	13	i1120	ZSCAN18	0.339706	0.282	0.239	1
C4D.v.C4V	13	i1120	ZNF561	0.320647	0.104	0.071	1
C4D.v.C4V	13	i1120	C11orf96	0.350893	0.104	0.071	1
C4D.v.C4V	13	i1120	RWDD1	0.285232	0.193	0.148	1
C4D.v.C4V	13	i1120	DNAH7	0.295985	0.193	0.148	1
C4D.v.C4V	13	i1120	RRP1B	-0.341445	0.094	0.132	1
C4D.v.C4V	13	i1120	DENND11	-0.27913	0.074	0.11	1
C4D.v.C4V	13	i1120	PSPC1	-0.305026	0.322	0.368	1
C4D.v.C4V	13	i1120	VAV3	-0.483749	0.089	0.126	1
C4D.v.C4V	13	i1120	DPH5	-0.333372	0.114	0.155	1
C4D.v.C4V	13	i1120	AC110023.1	-0.264811	0.129	0.174	1
C4D.v.C4V	13	i1120	ZFP91	0.376155	0.144	0.106	1
C4D.v.C4V	13	i1120	STIM1	-0.253702	0.114	0.158	1
C4D.v.C4V	13	i1120	PDCD11	-0.476946	0.094	0.129	1
C4D.v.C4V	13	i1120	ABHD17C	-0.31975	0.074	0.11	1
C4D.v.C4V	13	i1120	CKS2	0.344744	0.153	0.113	1
C4D.v.C4V	13	i1120	MINDY3	-0.267667	0.168	0.216	1
C4D.v.C4V	13	i1120	FAM184B	0.355766	0.129	0.094	1
C4D.v.C4V	13	i1120	NEXMIF	0.295985	0.168	0.126	1
C4D.v.C4V	13	i1120	NOVA2	-0.422122	0.099	0.135	1
C4D.v.C4V	13	i1120	MMAB	-0.607552	0.089	0.123	1
C4D.v.C4V	13	i1120	WDR11	0.426382	0.252	0.213	1
C4D.v.C4V	13	i1120	NDUFB3	0.346611	0.193	0.152	1
C4D.v.C4V	13	i1120	SLC39A11	0.328828	0.158	0.119	1
C4D.v.C4V	13	i1120	EEFSEC	0.359679	0.134	0.097	1
C4D.v.C4V	13	i1120	FBXL2	0.34329	0.243	0.2	1
C4D.v.C4V	13	i1120	IFT43	0.307648	0.327	0.281	1
C4D.v.C4V	13	i1120	DENND6A-AS1	-0.325504	0.089	0.126	1
C4D.v.C4V	13	i1120	NSRP1	-0.352304	0.228	0.274	1
C4D.v.C4V	13	i1120	TPST1	-0.286607	0.203	0.255	1
C4D.v.C4V	13	i1120	GPSM1	-0.298759	0.074	0.11	1
C4D.v.C4V	13	i1120	FRMD3	-0.474769	0.084	0.119	1
C4D.v.C4V	13	i1120	SNX24	0.390763	0.163	0.126	1
C4D.v.C4V	13	i1120	ARFGEF1	-0.43935	0.277	0.319	1
C4D.v.C4V	13	i1120	CRK	-0.374892	0.084	0.119	1
C4D.v.C4V	13	i1120	CNIH4	-0.421285	0.114	0.152	1
C4D.v.C4V	13	i1120	RNF180	-0.321071	0.163	0.21	1
C4D.v.C4V	13	i1120	CCAR1	-0.269856	0.243	0.297	1
C4D.v.C4V	13	i1120	MXD3	0.331609	0.104	0.071	1
C4D.v.C4V	13	i1120	ATP5MPL	0.250897	0.342	0.29	1
C4D.v.C4V	13	i1120	CHSY1	0.351577	0.129	0.094	1
C4D.v.C4V	13	i1120	MMS22L	-0.331782	0.124	0.165	1
C4D.v.C4V	13	i1120	LINC01060	-0.418613	0.183	0.226	1
C4D.v.C4V	13	i1120	NDUFA12	0.2937	0.302	0.255	1
C4D.v.C4V	13	i1120	MADD	0.295985	0.119	0.084	1
C4D.v.C4V	13	i1120	LAMC1	0.285178	0.119	0.084	1
C4D.v.C4V	13	i1120	TMEM68	0.3289	0.129	0.094	1
C4D.v.C4V	13	i1120	CCDC112	0.295985	0.188	0.145	1
C4D.v.C4V	13	i1120	DEK	0.252657	0.307	0.261	1
C4D.v.C4V	13	i1120	EBF4	-0.294139	0.069	0.103	1
C4D.v.C4V	13	i1120	C19orf48	0.279497	0.119	0.084	1
C4D.v.C4V	13	i1120	UBXN2A	0.323792	0.342	0.294	1
C4D.v.C4V	13	i1120	VDAC1	0.359868	0.248	0.203	1
C4D.v.C4V	13	i1120	TTBK2	0.374301	0.243	0.197	1
C4D.v.C4V	13	i1120	KIAA0556	-0.391228	0.114	0.152	1
C4D.v.C4V	13	i1120	SPPL2A	0.438943	0.168	0.132	1
C4D.v.C4V	13	i1120	ZNF720	-0.286697	0.079	0.116	1
C4D.v.C4V	13	i1120	POT1-AS1	0.288529	0.198	0.155	1
C4D.v.C4V	13	i1120	RALGDS	0.365248	0.114	0.081	1
C4D.v.C4V	13	i1120	LMBRD2	-0.37431	0.079	0.113	1
C4D.v.C4V	13	i1120	ACO2	0.276671	0.188	0.145	1
C4D.v.C4V	13	i1120	LAS1L	0.360638	0.114	0.081	1
C4D.v.C4V	13	i1120	TPT1	0.318851	0.95	0.923	1
C4D.v.C4V	13	i1120	DHRS7	0.311415	0.183	0.142	1
C4D.v.C4V	13	i1120	AATK	0.397071	0.124	0.09	1
C4D.v.C4V	13	i1120	CCDC50	0.288529	0.203	0.161	1
C4D.v.C4V	13	i1120	POT1	0.27854	0.223	0.181	1
C4D.v.C4V	13	i1120	TMEM237	0.550123	0.119	0.087	1
C4D.v.C4V	13	i1120	SH3RF1	-0.44162	0.233	0.271	1
C4D.v.C4V	13	i1120	COA1	-0.276432	0.312	0.365	1
C4D.v.C4V	13	i1120	SEZ6L2	-0.460392	0.109	0.145	1
C4D.v.C4V	13	i1120	AL391807.1	0.27418	0.322	0.271	1
C4D.v.C4V	13	i1120	ZNF160	0.404509	0.124	0.09	1
C4D.v.C4V	13	i1120	BCCIP	-0.391039	0.114	0.152	1
C4D.v.C4V	13	i1120	GALK2	0.284045	0.193	0.148	1
C4D.v.C4V	13	i1120	POLD2	-0.429155	0.089	0.123	1
C4D.v.C4V	13	i1120	EIF6	-0.28706	0.114	0.155	1
C4D.v.C4V	13	i1120	EIF5A	-0.272064	0.129	0.171	1
C4D.v.C4V	13	i1120	SLC4A7	-0.322586	0.198	0.245	1
C4D.v.C4V	13	i1120	TMEM128	0.347937	0.144	0.106	1
C4D.v.C4V	13	i1120	PPM1A	-0.29892	0.104	0.142	1
C4D.v.C4V	13	i1120	RYK	-0.290021	0.248	0.297	1
C4D.v.C4V	13	i1120	MAP6	-0.304408	0.267	0.31	1
C4D.v.C4V	13	i1120	FAM53B	-0.408559	0.094	0.129	1
C4D.v.C4V	13	i1120	SUMO1	-0.299261	0.248	0.29	1
C4D.v.C4V	13	i1120	PNKD	0.348452	0.168	0.129	1
C4D.v.C4V	13	i1120	BSDC1	0.29188	0.188	0.148	1
C4D.v.C4V	13	i1120	PRKAR1A	0.259085	0.188	0.145	1
C4D.v.C4V	13	i1120	SRBD1	-0.291467	0.208	0.255	1
C4D.v.C4V	13	i1120	CIAO1	0.389317	0.213	0.174	1
C4D.v.C4V	13	i1120	MAML1	0.323891	0.114	0.081	1
C4D.v.C4V	13	i1120	MYL12B	-0.257682	0.213	0.261	1
C4D.v.C4V	13	i1120	CEP126	0.340932	0.163	0.126	1
C4D.v.C4V	13	i1120	BRD8	-0.268734	0.144	0.187	1
C4D.v.C4V	13	i1120	KHDRBS3	-0.432988	0.069	0.1	1
C4D.v.C4V	13	i1120	PSPH	0.384885	0.109	0.077	1
C4D.v.C4V	13	i1120	ZNF33B	-0.311698	0.099	0.135	1
C4D.v.C4V	13	i1120	ZC3H18	0.518377	0.114	0.084	1
C4D.v.C4V	13	i1120	EIF4ENIF1	0.290671	0.129	0.094	1
C4D.v.C4V	13	i1120	NOSIP	-0.314688	0.119	0.158	1
C4D.v.C4V	13	i1120	SLC25A24	0.295985	0.144	0.106	1
C4D.v.C4V	13	i1120	TMEM91	0.393596	0.149	0.113	1
C4D.v.C4V	13	i1120	WARS2-AS1	-0.392307	0.094	0.129	1
C4D.v.C4V	13	i1120	DHRS7B	-0.37431	0.074	0.106	1
C4D.v.C4V	13	i1120	EMC3	-0.390355	0.124	0.161	1
C4D.v.C4V	13	i1120	INPP4B	0.42108	0.124	0.09	1
C4D.v.C4V	13	i1120	GPC2	-0.252908	0.084	0.119	1
C4D.v.C4V	13	i1120	CDHR3	-0.354637	0.243	0.29	1
C4D.v.C4V	13	i1120	ETNK1	-0.313625	0.297	0.332	1
C4D.v.C4V	13	i1120	CNKSR2	0.275579	0.168	0.129	1
C4D.v.C4V	13	i1120	TIMP2	0.318553	0.243	0.2	1
C4D.v.C4V	13	i1120	TWSG1	-0.418972	0.134	0.171	1
C4D.v.C4V	13	i1120	LRP12	-0.315885	0.149	0.19	1
C4D.v.C4V	13	i1120	IFNGR2	0.331113	0.139	0.103	1
C4D.v.C4V	13	i1120	C9orf72	0.344194	0.218	0.177	1
C4D.v.C4V	13	i1120	SEMA6B	0.411462	0.124	0.09	1
C4D.v.C4V	13	i1120	KANTR	-0.261072	0.124	0.165	1
C4D.v.C4V	13	i1120	DROSHA	-0.413958	0.153	0.194	1
C4D.v.C4V	13	i1120	ANKRD26	-0.319535	0.233	0.274	1
C4D.v.C4V	13	i1120	DCAF10	-0.275725	0.203	0.252	1
C4D.v.C4V	13	i1120	CYTH2	-0.426906	0.089	0.123	1
C4D.v.C4V	13	i1120	CAMKMT	0.2551	0.307	0.258	1
C4D.v.C4V	13	i1120	ZNHIT6	-0.348535	0.129	0.168	1
C4D.v.C4V	13	i1120	PIGK	-0.37431	0.074	0.106	1
C4D.v.C4V	13	i1120	NDC1	0.365248	0.109	0.077	1
C4D.v.C4V	13	i1120	WARS2	0.331609	0.109	0.077	1
C4D.v.C4V	13	i1120	STX7	0.288123	0.193	0.152	1
C4D.v.C4V	13	i1120	IDI1	-0.293731	0.277	0.323	1
C4D.v.C4V	13	i1120	NEK5	0.306873	0.124	0.09	1
C4D.v.C4V	13	i1120	ARMC1	-0.29521	0.114	0.152	1
C4D.v.C4V	13	i1120	COPS7B	0.290249	0.124	0.09	1
C4D.v.C4V	13	i1120	ELOVL6	-0.31087	0.223	0.268	1
C4D.v.C4V	13	i1120	LRRC17	0.528158	0.114	0.084	1
C4D.v.C4V	13	i1120	ZDBF2	-0.293227	0.099	0.135	1
C4D.v.C4V	13	i1120	OBSL1	-0.301917	0.149	0.19	1
C4D.v.C4V	13	i1120	NCBP2	0.327161	0.203	0.165	1
C4D.v.C4V	13	i1120	PRPF39	0.260486	0.139	0.103	1
C4D.v.C4V	13	i1120	BDNF-AS	-0.291755	0.173	0.216	1
C4D.v.C4V	13	i1120	DLD	0.383448	0.149	0.113	1
C4D.v.C4V	13	i1120	AC073529.1	-0.344934	0.099	0.135	1
C4D.v.C4V	13	i1120	RAP2C-AS1	-0.299031	0.129	0.168	1
C4D.v.C4V	13	i1120	TBCD	0.273265	0.228	0.184	1
C4D.v.C4V	13	i1120	U2SURP	0.253591	0.455	0.426	1
C4D.v.C4V	13	i1120	HAUS6	0.405609	0.104	0.074	1
C4D.v.C4V	13	i1120	PRPF3	0.26713	0.213	0.171	1
C4D.v.C4V	13	i1120	RALGAPA2	-0.341445	0.198	0.239	1
C4D.v.C4V	13	i1120	NSMCE2	-0.27921	0.386	0.435	1
C4D.v.C4V	13	i1120	ARHGEF10	0.295985	0.134	0.1	1
C4D.v.C4V	13	i1120	PAK5	-0.258604	0.104	0.142	1
C4D.v.C4V	13	i1120	KPNA5	0.275141	0.257	0.216	1
C4D.v.C4V	13	i1120	CENPK	0.565851	0.124	0.094	1
C4D.v.C4V	13	i1120	ACER3	0.361028	0.223	0.184	1
C4D.v.C4V	13	i1120	IRF2	0.254678	0.109	0.077	1
C4D.v.C4V	13	i1120	SFI1	0.265091	0.109	0.077	1
C4D.v.C4V	13	i1120	ZNF333	0.439349	0.129	0.097	1
C4D.v.C4V	13	i1120	FAM92A	-0.256171	0.158	0.2	1
C4D.v.C4V	13	i1120	MTSS2	0.251591	0.139	0.103	1
C4D.v.C4V	13	i1120	C16orf87	0.277838	0.149	0.113	1
C4D.v.C4V	13	i1120	PLD3	-0.277587	0.287	0.332	1
C4D.v.C4V	13	i1120	STAT2	0.364322	0.139	0.106	1
C4D.v.C4V	13	i1120	CELF5	-0.357955	0.084	0.116	1
C4D.v.C4V	13	i1120	FOXK1	0.303585	0.277	0.239	1
C4D.v.C4V	13	i1120	SLC9A6	-0.294139	0.069	0.1	1
C4D.v.C4V	13	i1120	MTG1	0.295985	0.322	0.287	1
C4D.v.C4V	13	i1120	LRP11	0.331113	0.134	0.1	1
C4D.v.C4V	13	i1120	FBXL3	-0.304844	0.089	0.123	1
C4D.v.C4V	13	i1120	GOSR1	0.255013	0.252	0.206	1
C4D.v.C4V	13	i1120	EFNA5	-0.531802	0.287	0.326	1
C4D.v.C4V	13	i1120	DHX57	-0.256089	0.124	0.161	1
C4D.v.C4V	13	i1120	PPP2R3C	-0.253702	0.129	0.168	1
C4D.v.C4V	13	i1120	COG2	-0.31975	0.084	0.116	1
C4D.v.C4V	13	i1120	OGFRL1	0.290249	0.119	0.087	1
C4D.v.C4V	13	i1120	CTNND1	-0.290908	0.495	0.529	1
C4D.v.C4V	13	i1120	ARHGAP39	0.289753	0.104	0.074	1
C4D.v.C4V	13	i1120	RBFOX1	-0.452999	0.183	0.229	1
C4D.v.C4V	13	i1120	KAT7	-0.252319	0.069	0.1	1
C4D.v.C4V	13	i1120	ITFG2	-0.489571	0.074	0.103	1
C4D.v.C4V	13	i1120	STX10	0.283274	0.104	0.074	1
C4D.v.C4V	13	i1120	VPS29	0.286204	0.223	0.184	1
C4D.v.C4V	13	i1120	SIN3B	-0.27415	0.163	0.203	1
C4D.v.C4V	13	i1120	PCNT	0.251591	0.119	0.087	1
C4D.v.C4V	13	i1120	ZC3H4	-0.318124	0.084	0.116	1
C4D.v.C4V	13	i1120	N4BP1	0.299587	0.213	0.174	1
C4D.v.C4V	13	i1120	TTL	0.257802	0.124	0.09	1
C4D.v.C4V	13	i1120	EPHA3	-0.37477	0.49	0.503	1
C4D.v.C4V	13	i1120	SUGP2	0.278497	0.332	0.29	1
C4D.v.C4V	13	i1120	SLC8A1	-0.460902	0.238	0.277	1
C4D.v.C4V	13	i1120	PRKD3	0.28467	0.193	0.155	1
C4D.v.C4V	13	i1120	PTS	0.276671	0.188	0.148	1
C4D.v.C4V	13	i1120	ENTPD3-AS1	0.343919	0.144	0.11	1
C4D.v.C4V	13	i1120	ADCY6	0.250997	0.104	0.074	1
C4D.v.C4V	13	i1120	TUT7	0.271181	0.173	0.135	1
C4D.v.C4V	13	i1120	CENPX	0.368964	0.208	0.171	1
C4D.v.C4V	13	i1120	ZBED4	-0.27163	0.119	0.155	1
C4D.v.C4V	13	i1120	CHD4	0.303327	0.282	0.242	1
C4D.v.C4V	13	i1120	CARS2	-0.335233	0.139	0.174	1
C4D.v.C4V	13	i1120	AC006059.1	-0.339443	0.079	0.11	1
C4D.v.C4V	13	i1120	CCDC144NL	-0.29892	0.104	0.139	1
C4D.v.C4V	13	i1120	JOSD1	0.378134	0.114	0.084	1
C4D.v.C4V	13	i1120	MAPK4	-0.338366	0.079	0.11	1
C4D.v.C4V	13	i1120	SMAD1	-0.264811	0.149	0.187	1
C4D.v.C4V	13	i1120	AC079447.1	-0.359056	0.094	0.126	1
C4D.v.C4V	13	i1120	TCTEX1D2	0.278978	0.252	0.21	1
C4D.v.C4V	13	i1120	UCHL3	-0.35957	0.104	0.135	1
C4D.v.C4V	13	i1120	USP39	0.301984	0.114	0.084	1
C4D.v.C4V	13	i1120	GPC4	-0.281483	0.193	0.235	1
C4D.v.C4V	13	i1120	HEATR5A	0.298867	0.252	0.216	1
C4D.v.C4V	13	i1120	METTL8	-0.31975	0.094	0.126	1
C4D.v.C4V	13	i1120	NEK7	-0.284476	0.168	0.206	1
C4D.v.C4V	13	i1120	FAM76B	0.460174	0.104	0.077	1
C4D.v.C4V	13	i1120	TM7SF3	0.285232	0.203	0.165	1
C4D.v.C4V	13	i1120	SUPT7L	0.278137	0.104	0.074	1
C4D.v.C4V	13	i1120	ATE1	-0.283045	0.386	0.435	1
C4D.v.C4V	13	i1120	MFSD14A	-0.334321	0.114	0.148	1
C4D.v.C4V	13	i1120	NCK1-DT	-0.276334	0.079	0.11	1
C4D.v.C4V	13	i1120	PSMB3	-0.413958	0.153	0.187	1
C4D.v.C4V	13	i1120	CLEC11A	0.393153	0.109	0.081	1
C4D.v.C4V	13	i1120	TRAPPC13	0.266669	0.183	0.145	1
C4D.v.C4V	13	i1120	FBXW8	0.251395	0.238	0.197	1
C4D.v.C4V	13	i1120	NUBP2	0.313263	0.163	0.129	1
C4D.v.C4V	13	i1120	CDK17	-0.458141	0.198	0.232	1
C4D.v.C4V	13	i1120	RAB5C	-0.362978	0.134	0.168	1
C4D.v.C4V	13	i1120	NRXN2	-0.285611	0.139	0.174	1
C4D.v.C4V	13	i1120	COTL1	-0.407966	0.099	0.129	1
C4D.v.C4V	13	i1120	IP6K1	-0.262178	0.168	0.206	1
C4D.v.C4V	13	i1120	CACNB2	0.318011	0.406	0.371	1
C4D.v.C4V	13	i1120	ZNF423	0.255113	0.356	0.313	1
C4D.v.C4V	13	i1120	PCDH7	-0.419919	0.272	0.303	1
C4D.v.C4V	13	i1120	CNIH3	0.295985	0.129	0.097	1
C4D.v.C4V	13	i1120	ANKRD36C	0.331609	0.307	0.268	1
C4D.v.C4V	13	i1120	FAM169A	-0.390051	0.144	0.177	1
C4D.v.C4V	13	i1120	CXXC5	-0.325504	0.139	0.174	1
C4D.v.C4V	13	i1120	SESTD1	0.26042	0.282	0.242	1
C4D.v.C4V	13	i1120	SMIM26	0.391142	0.163	0.132	1
C4D.v.C4V	13	i1120	METTL2B	0.440375	0.144	0.113	1
C4D.v.C4V	13	i1120	EMC6	0.306109	0.134	0.103	1
C4D.v.C4V	13	i1120	WASHC1	0.285178	0.129	0.097	1
C4D.v.C4V	13	i1120	IKZF2	-0.442348	0.099	0.129	1
C4D.v.C4V	13	i1120	PITPNB	-0.262915	0.203	0.245	1
C4D.v.C4V	13	i1120	MPLKIP	-0.292589	0.129	0.165	1
C4D.v.C4V	13	i1120	PIN1	-0.350783	0.193	0.229	1
C4D.v.C4V	13	i1120	KIAA1191	-0.412784	0.084	0.113	1
C4D.v.C4V	13	i1120	PCDHGA10	-0.276334	0.074	0.103	1
C4D.v.C4V	13	i1120	ACTR1A	-0.364005	0.134	0.168	1
C4D.v.C4V	13	i1120	FAM192A	0.335951	0.178	0.145	1
C4D.v.C4V	13	i1120	AURKAIP1	-0.263926	0.223	0.261	1
C4D.v.C4V	13	i1120	DONSON	0.431144	0.104	0.077	1
C4D.v.C4V	13	i1120	ARL16	0.426832	0.153	0.123	1
C4D.v.C4V	13	i1120	ZNF106	0.388854	0.178	0.145	1
C4D.v.C4V	13	i1120	CBY1	0.369694	0.109	0.081	1
C4D.v.C4V	13	i1120	EIF1AX	-0.313063	0.203	0.239	1
C4D.v.C4V	13	i1120	ELAVL2	-0.314069	0.223	0.261	1
C4D.v.C4V	13	i1120	DCTN6	-0.280804	0.109	0.142	1
C4D.v.C4V	13	i1120	ZNF710	-0.300891	0.089	0.119	1
C4D.v.C4V	13	i1120	ECSIT	-0.300891	0.089	0.119	1
C4D.v.C4V	13	i1120	CYB5B	0.291633	0.149	0.116	1
C4D.v.C4V	13	i1120	SNHG7	0.31513	0.243	0.206	1
C4D.v.C4V	13	i1120	H2AFX	-0.251223	0.109	0.142	1
C4D.v.C4V	13	i1120	AFG3L2	0.264862	0.163	0.129	1
C4D.v.C4V	13	i1120	GET1	-0.438425	0.099	0.129	1
C4D.v.C4V	13	i1120	SH3GLB1	0.287701	0.252	0.213	1
C4D.v.C4V	13	i1120	ATG5	0.320768	0.208	0.174	1
C4D.v.C4V	13	i1120	TNS3	0.266669	0.163	0.129	1
C4D.v.C4V	13	i1120	MBD6	0.267528	0.109	0.081	1
C4D.v.C4V	13	i1120	CYLD	0.386017	0.119	0.09	1
C4D.v.C4V	13	i1120	ATXN7	-0.272064	0.139	0.174	1
C4D.v.C4V	13	i1120	HPCAL1	-0.357955	0.099	0.129	1
C4D.v.C4V	13	i1120	SDR39U1	-0.284301	0.089	0.119	1
C4D.v.C4V	13	i1120	ERICH1	0.300786	0.149	0.116	1
C4D.v.C4V	13	i1120	UMAD1	-0.400524	0.168	0.2	1
C4D.v.C4V	13	i1120	XBP1	0.386017	0.134	0.103	1
C4D.v.C4V	13	i1120	AP5M1	-0.356744	0.084	0.113	1
C4D.v.C4V	13	i1120	PPP1R3F	0.261219	0.109	0.081	1
C4D.v.C4V	13	i1120	HES5	0.31471	0.52	0.494	1
C4D.v.C4V	13	i1120	POLR1A	0.273617	0.124	0.094	1
C4D.v.C4V	13	i1120	STK19	0.250997	0.109	0.081	1
C4D.v.C4V	13	i1120	CSGALNACT1	-0.637926	0.074	0.1	1
C4D.v.C4V	13	i1120	PFDN1	-0.258777	0.277	0.316	1
C4D.v.C4V	13	i1120	HIPK2	-0.306868	0.302	0.332	1
C4D.v.C4V	13	i1120	RIMS1	-0.501198	0.178	0.21	1
C4D.v.C4V	13	i1120	SLC12A2	-0.337773	0.144	0.177	1
C4D.v.C4V	13	i1120	ETV6	-0.332357	0.297	0.329	1
C4D.v.C4V	13	i1120	TRAPPC4	-0.256089	0.134	0.168	1
C4D.v.C4V	13	i1120	CHD8	0.307212	0.248	0.21	1
C4D.v.C4V	13	i1120	AASDHPPT	-0.29684	0.173	0.206	1
C4D.v.C4V	13	i1120	TRAPPC10	0.367302	0.149	0.119	1
C4D.v.C4V	13	i1120	RTTN	0.333283	0.203	0.168	1
C4D.v.C4V	13	i1120	MRPL32	0.290249	0.119	0.09	1
C4D.v.C4V	13	i1120	CLNS1A	-0.346059	0.252	0.281	1
C4D.v.C4V	13	i1120	SH3BP5	0.251591	0.109	0.081	1
C4D.v.C4V	13	i1120	ARL10	0.315614	0.144	0.113	1
C4D.v.C4V	13	i1120	GNG3	-0.361828	0.109	0.139	1
C4D.v.C4V	13	i1120	ACAT1	-0.286697	0.084	0.113	1
C4D.v.C4V	13	i1120	AARS	0.250661	0.193	0.158	1
C4D.v.C4V	13	i1120	DNAJA1	-0.33143	0.371	0.403	1
C4D.v.C4V	13	i1120	RFC4	0.285178	0.119	0.09	1
C4D.v.C4V	13	i1120	NUDT1	0.295985	0.104	0.077	1
C4D.v.C4V	13	i1120	SACM1L	-0.280078	0.144	0.177	1
C4D.v.C4V	13	i1120	IQCG	0.268278	0.188	0.155	1
C4D.v.C4V	13	i1120	ASRGL1	0.295985	0.104	0.077	1
C4D.v.C4V	13	i1120	LRP2	-0.453819	0.381	0.39	1
C4D.v.C4V	13	i1120	MICU2	0.264958	0.356	0.323	1
C4D.v.C4V	13	i1120	CHCHD7	-0.268318	0.084	0.113	1
C4D.v.C4V	13	i1120	HELQ	0.301523	0.114	0.087	1
C4D.v.C4V	13	i1120	NCS1	-0.374514	0.074	0.1	1
C4D.v.C4V	13	i1120	TANK	0.317465	0.193	0.161	1
C4D.v.C4V	13	i1120	ICE1	0.27854	0.203	0.168	1
C4D.v.C4V	13	i1120	ASF1A	0.301523	0.119	0.09	1
C4D.v.C4V	13	i1120	BCL2L13	-0.258604	0.129	0.161	1
C4D.v.C4V	13	i1120	STAT5B	0.36488	0.188	0.158	1
C4D.v.C4V	13	i1120	TCF20	-0.297801	0.168	0.203	1
C4D.v.C4V	13	i1120	NSG2	-0.2797	0.183	0.223	1
C4D.v.C4V	13	i1120	CAMK2G	0.263804	0.119	0.09	1
C4D.v.C4V	13	i1120	CFAP97	0.355282	0.282	0.245	1
C4D.v.C4V	13	i1120	NDUFV2	-0.272427	0.252	0.29	1
C4D.v.C4V	13	i1120	ANKLE2	0.307698	0.183	0.148	1
C4D.v.C4V	13	i1120	CASD1	-0.290119	0.233	0.268	1
C4D.v.C4V	13	i1120	DDX52	-0.317598	0.203	0.235	1
C4D.v.C4V	13	i1120	HACL1	0.273617	0.119	0.09	1
C4D.v.C4V	13	i1120	ELFN1	-0.318124	0.079	0.106	1
C4D.v.C4V	13	i1120	SPRED2	-0.283834	0.129	0.161	1
C4D.v.C4V	13	i1120	C14orf132	-0.253354	0.114	0.145	1
C4D.v.C4V	13	i1120	ALG8	-0.313556	0.153	0.187	1
C4D.v.C4V	13	i1120	AHDC1	0.267971	0.158	0.126	1
C4D.v.C4V	13	i1120	STRAP	-0.258777	0.267	0.306	1
C4D.v.C4V	13	i1120	GABBR1	0.288529	0.193	0.161	1
C4D.v.C4V	13	i1120	FGFR1OP	0.282809	0.233	0.2	1
C4D.v.C4V	13	i1120	FADS1	-0.305887	0.144	0.177	1
C4D.v.C4V	13	i1120	SMARCAD1	-0.263088	0.302	0.335	1
C4D.v.C4V	13	i1120	FAM13B	-0.278709	0.203	0.239	1
C4D.v.C4V	13	i1120	TRIM23	0.372336	0.134	0.106	1
C4D.v.C4V	13	i1120	CLTC	0.265307	0.366	0.342	1
C4D.v.C4V	13	i1120	ZNF483	0.305445	0.139	0.11	1
C4D.v.C4V	13	i1120	NSD1	-0.340052	0.144	0.174	1
C4D.v.C4V	13	i1120	RIC8B	-0.32678	0.104	0.132	1
C4D.v.C4V	13	i1120	MGAT4B	0.295985	0.114	0.087	1
C4D.v.C4V	13	i1120	ZNF519	-0.392307	0.099	0.126	1
C4D.v.C4V	13	i1120	LRRC28	-0.377121	0.153	0.184	1
C4D.v.C4V	13	i1120	DTWD1	0.309897	0.257	0.223	1
C4D.v.C4V	13	i1120	AHCTF1	-0.279517	0.163	0.197	1
C4D.v.C4V	13	i1120	BMERB1	-0.258456	0.317	0.355	1
C4D.v.C4V	13	i1120	ZNF586	0.250181	0.188	0.155	1
C4D.v.C4V	13	i1120	PIGL	0.347089	0.198	0.168	1
C4D.v.C4V	13	i1120	PHB	0.295985	0.203	0.168	1
C4D.v.C4V	13	i1120	LRRC7	0.265307	0.332	0.29	1
C4D.v.C4V	13	i1120	GNPTG	0.326573	0.144	0.116	1
C4D.v.C4V	13	i1120	NELFCD	0.257511	0.144	0.113	1
C4D.v.C4V	13	i1120	CA8	0.565851	0.139	0.113	1
C4D.v.C4V	13	i1120	ZNF112	-0.258876	0.109	0.139	1
C4D.v.C4V	13	i1120	XPO7	0.259085	0.198	0.165	1
C4D.v.C4V	13	i1120	NPC1	0.267478	0.238	0.206	1
C4D.v.C4V	13	i1120	KLRG1	-0.273381	0.074	0.1	1
C4D.v.C4V	13	i1120	SMIM7	-0.264811	0.149	0.181	1
C4D.v.C4V	13	i1120	PPP1R2	0.321222	0.158	0.129	1
C4D.v.C4V	13	i1120	DCUN1D2	0.386931	0.134	0.106	1
C4D.v.C4V	13	i1120	GOLGA7	0.347937	0.134	0.106	1
C4D.v.C4V	13	i1120	USP15	-0.267283	0.312	0.339	1
C4D.v.C4V	13	i1120	IREB2	-0.312755	0.193	0.226	1
C4D.v.C4V	13	i1120	IER3IP1	0.310935	0.134	0.106	1
C4D.v.C4V	13	i1120	AC073167.1	0.317046	0.119	0.094	1
C4D.v.C4V	13	i1120	TMEM258	0.304067	0.312	0.284	1
C4D.v.C4V	13	i1120	AIMP1	0.504932	0.158	0.135	1
C4D.v.C4V	13	i1120	PPP1R7	-0.374514	0.079	0.103	1
C4D.v.C4V	13	i1120	ATP5F1B	-0.262602	0.371	0.394	1
C4D.v.C4V	13	i1120	RAB13	0.254987	0.149	0.184	1
C4D.v.C4V	13	i1120	PCDH18	-0.343268	0.109	0.135	1
C4D.v.C4V	13	i1120	INTS1	0.306109	0.134	0.106	1
C4D.v.C4V	13	i1120	FSCN1	-0.252554	0.173	0.206	1
C4D.v.C4V	13	i1120	BARD1	0.327012	0.168	0.139	1
C4D.v.C4V	13	i1120	SFMBT1	-0.376441	0.134	0.161	1
C4D.v.C4V	13	i1120	C4orf19	0.266032	0.134	0.106	1
C4D.v.C4V	13	i1120	TOMM22	-0.340468	0.084	0.11	1
C4D.v.C4V	13	i1120	LINC00685	0.454133	0.178	0.152	1
C4D.v.C4V	13	i1120	CCDC167	-0.286024	0.163	0.194	1
C4D.v.C4V	13	i1120	FAM32A	-0.261657	0.104	0.132	1
C4D.v.C4V	13	i1120	PDHB	-0.286697	0.084	0.11	1
C4D.v.C4V	13	i1120	TXNDC16	-0.313225	0.099	0.126	1
C4D.v.C4V	13	i1120	VANGL2	-0.362978	0.139	0.168	1
C4D.v.C4V	13	i1120	DRAP1	-0.328976	0.287	0.316	1
C4D.v.C4V	13	i1120	AC027243.3	0.279497	0.119	0.094	1
C4D.v.C4V	13	i1120	ZBTB18	0.309969	0.144	0.116	1
C4D.v.C4V	13	i1120	VAPB	-0.297106	0.114	0.142	1
C4D.v.C4V	13	i1120	XXYLT1	0.25488	0.158	0.129	1
C4D.v.C4V	13	i1120	TAF9	-0.291152	0.099	0.126	1
C4D.v.C4V	13	i1120	AASDH	0.279865	0.168	0.139	1
C4D.v.C4V	13	i1120	ZUP1	0.267528	0.109	0.084	1
C4D.v.C4V	13	i1120	NLK	-0.253354	0.243	0.277	1
C4D.v.C4V	13	i1120	COG3	-0.313225	0.109	0.135	1
C4D.v.C4V	13	i1120	CCDC85B	0.337012	0.139	0.113	1
C4D.v.C4V	13	i1120	HSDL2	0.260881	0.203	0.171	1
C4D.v.C4V	13	i1120	EEF1E1	0.306109	0.129	0.103	1
C4D.v.C4V	13	i1120	PWWP2A	0.258774	0.208	0.177	1
C4D.v.C4V	13	i1120	WNK1	-0.256341	0.332	0.365	1
C4D.v.C4V	13	i1120	TGFBR1	-0.308367	0.144	0.171	1
C4D.v.C4V	13	i1120	RELCH	0.281937	0.267	0.242	1
C4D.v.C4V	13	i1120	IRX5	0.367068	0.203	0.177	1
C4D.v.C4V	13	i1120	GALNT2	0.360388	0.228	0.2	1
C4D.v.C4V	13	i1120	GBE1	0.332408	0.178	0.148	1
C4D.v.C4V	13	i1120	TXNIP	-0.265088	0.342	0.371	1
C4D.v.C4V	13	i1120	UBE3B	0.368393	0.134	0.11	1
C4D.v.C4V	13	i1120	PHACTR1	-0.274589	0.252	0.287	1
C4D.v.C4V	13	i1120	SCRIB	-0.256171	0.183	0.216	1
C4D.v.C4V	13	i1120	PUDP	0.404509	0.114	0.09	1
C4D.v.C4V	13	i1120	HNRNPF	-0.286697	0.084	0.11	1
C4D.v.C4V	13	i1120	SYMPK	0.337012	0.144	0.116	1
C4D.v.C4V	13	i1120	JPT2	0.284303	0.109	0.084	1
C4D.v.C4V	13	i1120	KCNK10	0.279242	0.356	0.326	1
C4D.v.C4V	13	i1120	TTF1	-0.30066	0.109	0.135	1
C4D.v.C4V	13	i1120	GOLGA2	0.283348	0.168	0.139	1
C4D.v.C4V	13	i1120	UBXN1	-0.261155	0.262	0.294	1
C4D.v.C4V	13	i1120	DDOST	-0.274027	0.144	0.171	1
C4D.v.C4V	13	i1120	SMAD3	-0.256089	0.139	0.168	1
C4D.v.C4V	13	i1120	ACTR3B	-0.30668	0.094	0.119	1
C4D.v.C4V	13	i1120	AC023480.1	0.312287	0.163	0.135	1
C4D.v.C4V	13	i1120	FAM27C	0.334573	0.168	0.142	1
C4D.v.C4V	13	i1120	TBC1D23	0.306109	0.139	0.113	1
C4D.v.C4V	13	i1120	GLRX3	0.273732	0.188	0.158	1
C4D.v.C4V	13	i1120	PSMF1	0.284045	0.173	0.145	1
C4D.v.C4V	13	i1120	AC117834.1	-0.266859	0.109	0.135	1
C4D.v.C4V	13	i1120	VIM	0.250842	0.99	0.984	1
C4D.v.C4V	13	i1120	BRCC3	0.261219	0.104	0.081	1
C4D.v.C4V	13	i1120	UBE4B	0.310455	0.248	0.219	1
C4D.v.C4V	13	i1120	STS	-0.501626	0.079	0.1	1
C4D.v.C4V	13	i1120	LINC00882	0.295985	0.153	0.126	1
C4D.v.C4V	13	i1120	CCNC	-0.278709	0.203	0.232	1
C4D.v.C4V	13	i1120	C1GALT1	0.274355	0.158	0.132	1
C4D.v.C4V	13	i1120	ZNF224	0.261219	0.114	0.09	1
C4D.v.C4V	13	i1120	NFE2L2	0.355486	0.173	0.148	1
C4D.v.C4V	13	i1120	ZDHHC2	-0.255963	0.094	0.119	1
C4D.v.C4V	13	i1120	SNX29	-0.256203	0.198	0.229	1
C4D.v.C4V	13	i1120	BNIP2	0.321887	0.124	0.1	1
C4D.v.C4V	13	i1120	GIGYF1	-0.377365	0.158	0.184	1
C4D.v.C4V	13	i1120	TRAPPC2	0.271181	0.178	0.152	1
C4D.v.C4V	13	i1120	ELP3	-0.317434	0.139	0.165	1
C4D.v.C4V	13	i1120	ATR	0.368964	0.213	0.187	1
C4D.v.C4V	13	i1120	HCG18	0.271407	0.139	0.113	1
C4D.v.C4V	13	i1120	ZNF420	0.290249	0.114	0.09	1
C4D.v.C4V	13	i1120	AGPS	0.250661	0.198	0.168	1
C4D.v.C4V	13	i1120	FAM219A	0.283912	0.238	0.206	1
C4D.v.C4V	13	i1120	APEX1	-0.274399	0.238	0.268	1
C4D.v.C4V	13	i1120	VAMP4	0.346611	0.109	0.087	1
C4D.v.C4V	13	i1120	ZNF260	-0.42603	0.158	0.181	1
C4D.v.C4V	13	i1120	PSMD13	-0.274027	0.149	0.177	1
C4D.v.C4V	13	i1120	MGRN1	0.28767	0.178	0.152	1
C4D.v.C4V	13	i1120	TMTC3	0.285178	0.129	0.103	1
C4D.v.C4V	13	i1120	TRAPPC8	-0.253982	0.158	0.187	1
C4D.v.C4V	13	i1120	FIP1L1	0.261405	0.198	0.171	1
C4D.v.C4V	13	i1120	MEGF8	0.259916	0.149	0.123	1
C4D.v.C4V	13	i1120	IPO11	-0.265442	0.089	0.113	1
C4D.v.C4V	13	i1120	LYPLA1	-0.303928	0.139	0.165	1
C4D.v.C4V	13	i1120	WASHC3	-0.264316	0.119	0.145	1
C4D.v.C4V	13	i1120	CYC1	-0.272064	0.144	0.171	1
C4D.v.C4V	13	i1120	RCOR1	-0.297801	0.168	0.197	1
C4D.v.C4V	13	i1120	MRI1	0.263804	0.124	0.1	1
C4D.v.C4V	13	i1120	LINGO2	-0.352543	0.104	0.129	1
C4D.v.C4V	13	i1120	GTF2E2	0.295985	0.109	0.087	1
C4D.v.C4V	13	i1120	MTX3	0.346611	0.109	0.087	1
C4D.v.C4V	13	i1120	DHX29	0.271018	0.193	0.165	1
C4D.v.C4V	13	i1120	MAN1A2	-0.267375	0.262	0.29	1
C4D.v.C4V	13	i1120	MLF2	-0.263443	0.178	0.206	1
C4D.v.C4V	13	i1120	HDHD5	-0.27913	0.084	0.106	1
C4D.v.C4V	13	i1120	LSM2	0.254827	0.149	0.123	1
C4D.v.C4V	13	i1120	KCND2	-0.397985	0.153	0.181	1
C4D.v.C4V	13	i1120	RAPH1	-0.274077	0.426	0.448	1
C4D.v.C4V	13	i1120	DVL3	-0.376088	0.129	0.152	1
C4D.v.C4V	13	i1120	CMAS	-0.252908	0.089	0.113	1
C4D.v.C4V	13	i1120	ZNF580	0.33374	0.109	0.087	1
C4D.v.C4V	13	i1120	ATF4	0.25328	0.238	0.21	1
C4D.v.C4V	13	i1120	PPP2R2A	0.262818	0.262	0.235	1
C4D.v.C4V	13	i1120	PGM3	0.259916	0.153	0.129	1
C4D.v.C4V	13	i1120	WDR13	0.262818	0.153	0.129	1
C4D.v.C4V	13	i1120	GRK4	-0.357365	0.094	0.116	1
C4D.v.C4V	13	i1120	GALNT11	-0.290387	0.183	0.21	1
C4D.v.C4V	13	i1120	MALT1	0.286586	0.134	0.11	1
C4D.v.C4V	13	i1120	YME1L1	-0.27561	0.292	0.316	1
C4D.v.C4V	13	i1120	FIS1	-0.283863	0.218	0.248	1
C4D.v.C4V	13	i1120	AL355612.1	-0.351562	0.168	0.197	1
C4D.v.C4V	13	i1120	STXBP4	-0.257682	0.262	0.29	1
C4D.v.C4V	13	i1120	DNAJC24	-0.257951	0.228	0.255	1
C4D.v.C4V	13	i1120	CRABP1	0.627241	0.158	0.197	1
C4D.v.C4V	13	i1120	STK11	0.254678	0.109	0.087	1
C4D.v.C4V	13	i1120	MYT1L	-0.274027	0.119	0.142	1
C4D.v.C4V	13	i1120	AC098588.3	-0.390683	0.094	0.116	1
C4D.v.C4V	13	i1120	EIF2AK2	0.362327	0.173	0.152	1
C4D.v.C4V	13	i1120	CRIP2	-0.278531	0.094	0.116	1
C4D.v.C4V	13	i1120	CANX	0.330945	0.421	0.416	1
C4D.v.C4V	13	i1120	B3GALNT2	0.274355	0.153	0.129	1
C4D.v.C4V	13	i1120	LMO3	-0.287998	0.248	0.271	1
C4D.v.C4V	13	i1120	PLEKHA3	-0.273665	0.094	0.116	1
C4D.v.C4V	13	i1120	SRSF6	-0.300499	0.153	0.177	1
C4D.v.C4V	13	i1120	UFC1	-0.364323	0.149	0.171	1
C4D.v.C4V	13	i1120	AP003086.1	-0.324278	0.248	0.265	1
C4D.v.C4V	13	i1120	B4GALT2	-0.298759	0.079	0.1	1
C4D.v.C4V	13	i1120	AGGF1	0.313332	0.104	0.084	1
C4D.v.C4V	13	i1120	TCEAL2	0.263804	0.104	0.084	1
C4D.v.C4V	13	i1120	R3HCC1	-0.300891	0.089	0.11	1
C4D.v.C4V	13	i1120	ZFP62	0.290671	0.124	0.103	1
C4D.v.C4V	13	i1120	DNAJC2	0.251591	0.119	0.097	1
C4D.v.C4V	13	i1120	LRRTM4	0.372902	0.277	0.252	1
C4D.v.C4V	13	i1120	ATCAY	-0.346463	0.114	0.135	1
C4D.v.C4V	13	i1120	SLC16A4	0.254762	0.129	0.106	1
C4D.v.C4V	13	i1120	NCAPD3	0.379401	0.153	0.132	1
C4D.v.C4V	13	i1120	SPIDR	-0.289593	0.376	0.406	1
C4D.v.C4V	13	i1120	RSPRY1	0.263924	0.173	0.148	1
C4D.v.C4V	13	i1120	TRMT13	0.310935	0.134	0.113	1
C4D.v.C4V	13	i1120	NOP58	-0.376211	0.114	0.135	1
C4D.v.C4V	13	i1120	CKMT2-AS1	-0.3201	0.183	0.203	1
C4D.v.C4V	13	i1120	C12orf76	0.252396	0.158	0.135	1
C4D.v.C4V	13	i1120	SIL1	-0.340377	0.233	0.252	1
C4D.v.C4V	13	i1120	TOPBP1	0.411462	0.158	0.139	1
C4D.v.C4V	13	i1120	ZNF496	-0.262417	0.089	0.11	1
C4D.v.C4V	13	i1120	TRIP11	0.288529	0.188	0.165	1
C4D.v.C4V	13	i1120	GNPDA2	0.285931	0.124	0.103	1
C4D.v.C4V	13	i1120	POLR2K	0.295985	0.158	0.135	1
C4D.v.C4V	13	i1120	CHURC1	-0.280959	0.223	0.245	1
C4D.v.C4V	13	i1120	SMDT1	-0.367833	0.193	0.21	1
C4D.v.C4V	13	i1120	PACRGL	0.338296	0.158	0.139	1
C4D.v.C4V	13	i1120	ARSB	-0.271056	0.094	0.113	1
C4D.v.C4V	13	i1120	ID3	0.285178	0.109	0.09	1
C4D.v.C4V	13	i1120	ACAD11	0.265611	0.173	0.152	1
C4D.v.C4V	13	i1120	RBM42	0.336791	0.109	0.09	1
C4D.v.C4V	13	i1120	ZDHHC20	-0.34076	0.158	0.177	1
C4D.v.C4V	13	i1120	PLEKHM2	0.251591	0.119	0.1	1
C4D.v.C4V	13	i1120	KLF7	-0.313556	0.149	0.168	1
C4D.v.C4V	13	i1120	FGD5-AS1	0.314681	0.203	0.184	1
C4D.v.C4V	13	i1120	PPP3CB	0.250521	0.257	0.235	1
C4D.v.C4V	13	i1120	UHRF1BP1L	-0.344934	0.124	0.142	1
C4D.v.C4V	13	i1120	CAPZA1	0.310455	0.238	0.223	1
C4D.v.C4V	13	i1120	NFKB1	0.33374	0.114	0.097	1
C4D.v.C4V	13	i1120	RDH11	0.323999	0.188	0.171	1
C4D.v.C4V	13	i1120	RCC2	-0.258389	0.134	0.155	1
C4D.v.C4V	13	i1120	ZNF33A	-0.269919	0.213	0.232	1
C4D.v.C4V	13	i1120	KANSL2	-0.258876	0.104	0.123	1
C4D.v.C4V	13	i1120	CACNA1C	-0.312755	0.173	0.19	1
C4D.v.C4V	13	i1120	TSC1	-0.258604	0.119	0.139	1
C4D.v.C4V	13	i1120	GJC1	0.310935	0.124	0.106	1
C4D.v.C4V	13	i1120	AC010642.2	-0.308367	0.134	0.152	1
C4D.v.C4V	13	i1120	LINC00467	-0.361828	0.124	0.142	1
C4D.v.C4V	13	i1120	UBN2	-0.290387	0.183	0.203	1
C4D.v.C4V	13	i1120	DESI2	-0.31609	0.124	0.142	1
C4D.v.C4V	13	i1120	ORC6	0.301984	0.104	0.087	1
C4D.v.C4V	13	i1120	MBD4	0.261219	0.104	0.087	1
C4D.v.C4V	13	i1120	EPB41L1	-0.291152	0.089	0.106	1
C4D.v.C4V	13	i1120	SUPT6H	0.291353	0.144	0.126	1
C4D.v.C4V	13	i1120	CAPNS1	-0.316411	0.084	0.1	1
C4D.v.C4V	13	i1120	TPX2	0.313263	0.124	0.106	1
C4D.v.C4V	13	i1120	MED13	-0.253887	0.317	0.329	1
C4D.v.C4V	13	i1120	GLCE	0.328828	0.134	0.116	1
C4D.v.C4V	13	i1120	SNF8	-0.263926	0.218	0.235	1
C4D.v.C4V	13	i1120	UFL1-AS1	-0.256034	0.119	0.139	1
C4D.v.C4V	13	i1120	USP49	-0.251755	0.158	0.177	1
C4D.v.C4V	13	i1120	TSEN15	0.342948	0.129	0.113	1
C4D.v.C4V	13	i1120	PHTF2	-0.264783	0.248	0.265	1
C4D.v.C4V	13	i1120	RNF168	0.348452	0.153	0.139	1
C4D.v.C4V	13	i1120	LRRC4B	-0.376944	0.153	0.168	1
C4D.v.C4V	13	i1120	MARK2	0.33978	0.129	0.113	1
C4D.v.C4V	13	i1120	MICAL3	0.290294	0.238	0.223	1
C4D.v.C4V	13	i1120	RTCA	-0.32678	0.124	0.139	1
C4D.v.C4V	13	i1120	HES1	-0.440981	0.233	0.21	1
C4D.v.C4V	13	i1120	MID1	-0.26781	0.396	0.416	1
C4D.v.C4V	13	i1120	MIER1	0.270894	0.228	0.213	1
C4D.v.C4V	13	i1120	NCAPD2	0.427229	0.104	0.09	1
C4D.v.C4V	13	i1120	POGK	0.261219	0.109	0.094	1
C4D.v.C4V	13	i1120	GNG4	-0.261072	0.119	0.135	1
C4D.v.C4V	13	i1120	CCDC18	-0.264811	0.158	0.177	1
C4D.v.C4V	13	i1120	KIAA1217	0.295985	0.124	0.106	1
C4D.v.C4V	13	i1120	TMEM14C	-0.290239	0.193	0.21	1
C4D.v.C4V	13	i1120	VPS26C	0.271407	0.129	0.113	1
C4D.v.C4V	13	i1120	FOXN3	-0.261607	0.48	0.474	1
C4D.v.C4V	13	i1120	TMF1	0.309969	0.139	0.126	1
C4D.v.C4V	13	i1120	TBC1D8	0.271407	0.119	0.103	1
C4D.v.C4V	13	i1120	DDX10	-0.328377	0.168	0.181	1
C4D.v.C4V	13	i1120	HELLS	0.252396	0.149	0.132	1
C4D.v.C4V	13	i1120	SARS	0.271573	0.277	0.261	1
C4D.v.C4V	13	i1120	HIST1H2AC	0.493131	0.104	0.09	1
C4D.v.C4V	13	i1120	RAB9A	0.273617	0.114	0.1	1
C4D.v.C4V	13	i1120	RNF4	-0.267916	0.158	0.174	1
C4D.v.C4V	13	i1120	TRAPPC2L	-0.313225	0.119	0.132	1
C4D.v.C4V	13	i1120	CPEB3	-0.29521	0.109	0.123	1
C4D.v.C4V	13	i1120	EEF1A2	-0.277482	0.178	0.19	1
C4D.v.C4V	13	i1120	CCNT1	-0.29892	0.119	0.132	1
C4D.v.C4V	13	i1120	PPM1G	0.26713	0.183	0.171	1
C4D.v.C4V	13	i1120	IFT27	0.263924	0.163	0.148	1
C4D.v.C4V	13	i1120	NUTF2	-0.363333	0.144	0.155	1
C4D.v.C4V	13	i1120	E2F3	-0.29892	0.119	0.132	1
C4D.v.C4V	13	i1120	PREX2	-0.420222	0.153	0.168	1
C4D.v.C4V	13	i1120	ADGRA3	0.277438	0.262	0.252	1
C4D.v.C4V	13	i1120	VRK1	-0.290819	0.124	0.135	1
C4D.v.C4V	13	i1120	RPP38	-0.264316	0.109	0.123	1
C4D.v.C4V	13	i1120	KIAA1671	0.251591	0.109	0.097	1
C4D.v.C4V	13	i1120	SLC25A13	-0.29684	0.208	0.219	1
C4D.v.C4V	13	i1120	GRID1	-0.377121	0.139	0.148	1
C4D.v.C4V	13	i1120	CASP2	0.279497	0.109	0.097	1
C4D.v.C4V	13	i1120	BCL9	-0.36261	0.139	0.148	1
C4D.v.C4V	13	i1120	BTBD3	0.260441	0.203	0.19	1
C4D.v.C4V	13	i1120	NKAIN2	-0.30397	0.134	0.148	1
C4D.v.C4V	13	i1120	TRIM27	0.267528	0.104	0.094	1
C4D.v.C4V	13	i1120	CTXN1	-0.251755	0.153	0.165	1
C4D.v.C4V	13	i1120	TP53BP2	-0.256089	0.144	0.155	1
C4D.v.C4V	13	i1120	SMC4	-0.292663	0.173	0.181	1
C4D.v.C4V	13	i1120	OSTC	0.258284	0.218	0.21	1
C4D.v.C4V	13	i1120	NHP2	-0.285611	0.144	0.152	1
C4D.v.C4V	13	i1120	RAB21	-0.256089	0.153	0.161	1
C4D.v.C4V	13	i1120	JAM3	-0.276932	0.248	0.255	1
C4D.v.C4V	13	i1120	CBX4	-0.375392	0.099	0.106	1
C4D.v.C4V	13	i1120	PRICKLE2	0.255013	0.213	0.206	1
C4D.v.C4V	13	i1120	CEP83	-0.263443	0.139	0.145	1
C4D.v.C4V	13	i1120	AC019205.1	0.334573	0.149	0.145	1
C4D.v.C4V	13	i1120	HSPH1	-0.565818	0.198	0.184	1
C4D.v.C4V	13	i1120	DLL1	-0.323411	0.139	0.145	1
C4D.v.C4V	13	i1120	HS6ST3	-0.250105	0.119	0.126	1
C4D.v.C4V	13	i1120	EPG5	0.275226	0.114	0.11	1
C4D.v.C4V	13	i1120	BLZF1	-0.305466	0.129	0.132	1
C4D.v.C4V	13	i1120	IFRD1	-0.259915	0.193	0.177	1
C4D.v.C4V	13	i1120	CACYBP	-0.480212	0.163	0.155	1
C4D.v.C4V	13	i1120	AC011447.3	-0.268734	0.153	0.158	1
C4D.v.C4V	13	i1120	AC112196.1	0.262037	0.144	0.142	1
C4D.v.C4V	13	i1120	CHORDC1	-0.278531	0.119	0.11	1
C4D.v.C4V	13	i1120	TCEAL9	-0.254568	0.183	0.177	1
C4D.v.C4V	13	i1120	PCLAF	0.384522	0.104	0.106	1
C4D.v.C4V	13	i7978	NRXN3	-2.52109	0.192	0.75	1.28509e-18
C4D.v.C4V	13	i7978	TANC2	-2.96522	0.096	0.559	3.72147e-17
C4D.v.C4V	13	i7978	PTN	1.86661	0.991	0.779	1.06697e-14
C4D.v.C4V	13	i7978	SPON1	-2.11769	0.09	0.5	6.3599e-13
C4D.v.C4V	13	i7978	ADGRL2	-2.07762	0.139	0.544	5.16613e-11
C4D.v.C4V	13	i7978	AC015923.1	-2.1531	0.015	0.265	6.68436e-11
C4D.v.C4V	13	i7978	NTN1	-2.35269	0.127	0.515	1.425e-10
C4D.v.C4V	13	i7978	ANOS1	-2.08669	0.121	0.515	2.97928e-10
C4D.v.C4V	13	i7978	FOXP2	-2.04509	0.214	0.632	3.61161e-10
C4D.v.C4V	13	i7978	PEG10	-1.66246	0.399	0.838	5.07079e-10
C4D.v.C4V	13	i7978	GRM1	4.06148	0.529	0	9.51235e-10
C4D.v.C4V	13	i7978	LRRC4C	1.5891	0.92	0.632	1.06091e-09
C4D.v.C4V	13	i7978	ANKS1B	1.90054	0.842	0.5	6.00136e-09
C4D.v.C4V	13	i7978	TMEM132B	-2.33494	0.043	0.324	6.25826e-09
C4D.v.C4V	13	i7978	SDK1	1.38062	0.916	0.691	8.27564e-09
C4D.v.C4V	13	i7978	INTU	1.77531	0.805	0.456	8.32383e-09
C4D.v.C4V	13	i7978	ZFHX3	-1.88848	0.211	0.588	8.4277e-09
C4D.v.C4V	13	i7978	MRC2	-2.20144	0.046	0.324	9.548e-09
C4D.v.C4V	13	i7978	PRKCE	2.27541	0.675	0.206	1.85502e-08
C4D.v.C4V	13	i7978	SFRP1	-2.08338	0.053	0.338	2.97489e-08
C4D.v.C4V	13	i7978	MEIS2	-2.00573	0.26	0.647	5.31049e-08
C4D.v.C4V	13	i7978	TOX	-1.23356	0.533	0.853	7.31559e-08
C4D.v.C4V	13	i7978	TLE4	-2.24166	0.158	0.5	1.01607e-07
C4D.v.C4V	13	i7978	SAT1	2.2427	0.693	0.265	1.64779e-07
C4D.v.C4V	13	i7978	MARCH1	1.54202	0.793	0.397	3.72921e-07
C4D.v.C4V	13	i7978	ROR1	3.24778	0.511	0.059	3.88883e-07
C4D.v.C4V	13	i7978	ANKFN1	-1.69334	0.121	0.456	5.22549e-07
C4D.v.C4V	13	i7978	SALL3	-1.64077	0.019	0.221	5.53475e-07
C4D.v.C4V	13	i7978	ZFHX4	-2.05957	0.146	0.485	1.6068e-06
C4D.v.C4V	13	i7978	ZNF521	-1.27174	0.319	0.706	4.11049e-06
C4D.v.C4V	13	i7978	GPC6	-1.65584	0.402	0.721	1.3892e-05
C4D.v.C4V	13	i7978	PRR16	3.22448	0.415	0.015	1.83545e-05
C4D.v.C4V	13	i7978	AC005009.2	-1.48811	0.022	0.206	2.73541e-05
C4D.v.C4V	13	i7978	AC092957.1	3.98931	0.412	0.015	3.07021e-05
C4D.v.C4V	13	i7978	ADAMTSL1	1.47712	0.703	0.324	3.44581e-05
C4D.v.C4V	13	i7978	FOXG1	-1.95873	0.034	0.235	6.27162e-05
C4D.v.C4V	13	i7978	DCC	-1.63988	0.279	0.647	6.58335e-05
C4D.v.C4V	13	i7978	PI15	2.73275	0.483	0.103	7.89193e-05
C4D.v.C4V	13	i7978	TTR	3.18277	0.375	0	8.07083e-05
C4D.v.C4V	13	i7978	TIMP3	-1.72893	0.04	0.25	8.59465e-05
C4D.v.C4V	13	i7978	COBL	2.39753	0.433	0.044	8.74172e-05
C4D.v.C4V	13	i7978	NLGN1	-1.32099	0.43	0.75	9.15389e-05
C4D.v.C4V	13	i7978	GRID2	0.867569	0.947	0.765	9.54292e-05
C4D.v.C4V	13	i7978	SLC24A3	-1.46243	0.015	0.176	0.000103704
C4D.v.C4V	13	i7978	GNAS	-0.898677	0.793	0.912	0.000127381
C4D.v.C4V	13	i7978	AFDN	1.16348	0.848	0.618	0.000149574
C4D.v.C4V	13	i7978	AMD1	-2.17053	0.136	0.412	0.000187726
C4D.v.C4V	13	i7978	TNIK	1.58256	0.632	0.25	0.000209628
C4D.v.C4V	13	i7978	TCIM	-1.95433	0.009	0.147	0.000242239
C4D.v.C4V	13	i7978	RNF220	-1.88572	0.065	0.294	0.000274376
C4D.v.C4V	13	i7978	PAX3	1.1252	0.774	0.368	0.000330823
C4D.v.C4V	13	i7978	AL161757.4	-1.33425	0.006	0.132	0.000362903
C4D.v.C4V	13	i7978	OTX2-AS1	-2.19178	0.019	0.176	0.000376836
C4D.v.C4V	13	i7978	LRP2	1.39837	0.604	0.191	0.000484161
C4D.v.C4V	13	i7978	DPYSL2	-0.936423	0.622	0.838	0.000574589
C4D.v.C4V	13	i7978	SNCAIP	-1.29921	0.48	0.721	0.00083548
C4D.v.C4V	13	i7978	TUBB3	-1.20985	0.681	0.882	0.000947533
C4D.v.C4V	13	i7978	ZNF69	1.80944	0.539	0.191	0.000969114
C4D.v.C4V	13	i7978	KIAA1549L	1.73412	0.579	0.235	0.00107712
C4D.v.C4V	13	i7978	CDH11	-1.32411	0.099	0.353	0.00115685
C4D.v.C4V	13	i7978	STMN2	-1.14744	0.588	0.853	0.00189217
C4D.v.C4V	13	i7978	PWRN1	-1.52708	0.08	0.309	0.00217914
C4D.v.C4V	13	i7978	FGFR2	-1.25149	0.192	0.485	0.00232669
C4D.v.C4V	13	i7978	LIFR	1.33847	0.718	0.412	0.00247311
C4D.v.C4V	13	i7978	SEZ6L	-1.63828	0.13	0.382	0.00247809
C4D.v.C4V	13	i7978	ARX	-1.33899	0.009	0.132	0.0026304
C4D.v.C4V	13	i7978	OTX2	-1.33425	0.009	0.132	0.00303552
C4D.v.C4V	13	i7978	MAN2A1	1.87792	0.455	0.103	0.00328053
C4D.v.C4V	13	i7978	LAMA1	-1.25246	0.118	0.382	0.00337247
C4D.v.C4V	13	i7978	AL591519.1	-1.7135	0.046	0.235	0.00358058
C4D.v.C4V	13	i7978	AC069437.1	2.10769	0.508	0.176	0.00376753
C4D.v.C4V	13	i7978	FZD1	-0.993857	0.006	0.118	0.00419762
C4D.v.C4V	13	i7978	ILF2	-1.14147	0.183	0.485	0.00423829
C4D.v.C4V	13	i7978	MYO16	1.90797	0.415	0.074	0.00478076
C4D.v.C4V	13	i7978	ACTG1	-0.678446	0.938	1	0.00576026
C4D.v.C4V	13	i7978	GRIK4	-1.53201	0.096	0.324	0.00643797
C4D.v.C4V	13	i7978	ANKRD6	-1.25785	0.307	0.603	0.00663573
C4D.v.C4V	13	i7978	PMAIP1	-1.73282	0.015	0.147	0.00724334
C4D.v.C4V	13	i7978	PTCH1	-1.2175	0.325	0.603	0.00769892
C4D.v.C4V	13	i7978	TMEM132D	-1.53464	0.015	0.147	0.00917673
C4D.v.C4V	13	i7978	VGLL3	2.59788	0.316	0.015	0.0109407
C4D.v.C4V	13	i7978	DCLK2	1.11953	0.762	0.456	0.0110254
C4D.v.C4V	13	i7978	UNC5C	1.46308	0.554	0.235	0.0119922
C4D.v.C4V	13	i7978	NEAT1	1.59051	0.598	0.25	0.012457
C4D.v.C4V	13	i7978	ANGPT1	2.09403	0.362	0.044	0.0131965
C4D.v.C4V	13	i7978	CYYR1	-1.54749	0.022	0.162	0.0137124
C4D.v.C4V	13	i7978	SLCO3A1	2.11795	0.375	0.059	0.013745
C4D.v.C4V	13	i7978	SFRP2	-1.90459	0.059	0.25	0.0153549
C4D.v.C4V	13	i7978	MYOSLID	-1.45275	0.012	0.132	0.0187327
C4D.v.C4V	13	i7978	BEX1	-1.29935	0.387	0.662	0.0208908
C4D.v.C4V	13	i7978	LHX5-AS1	-1.79394	0.034	0.191	0.0225767
C4D.v.C4V	13	i7978	EDNRB	1.41746	0.681	0.397	0.0227366
C4D.v.C4V	13	i7978	NHSL2	-1.52285	0.034	0.191	0.0228155
C4D.v.C4V	13	i7978	PCSK1	-1.26014	0.009	0.118	0.0257547
C4D.v.C4V	13	i7978	RBMX	-1.08549	0.464	0.691	0.0292094
C4D.v.C4V	13	i7978	CYP51A1-AS1	-1.13642	0.009	0.118	0.0295092
C4D.v.C4V	13	i7978	LRIG3	-1.29608	0.019	0.147	0.0329253
C4D.v.C4V	13	i7978	MALAT1	0.590826	1	1	0.0336682
C4D.v.C4V	13	i7978	SAMD3	-1.12964	0.006	0.103	0.0397302
C4D.v.C4V	13	i7978	PSMD14	-1.03056	0.3	0.574	0.04138
C4D.v.C4V	13	i7978	MLLT11	-1.04507	0.294	0.588	0.0461444
C4D.v.C4V	13	i7978	ROBO2	-1.45101	0.238	0.5	0.0510375
C4D.v.C4V	13	i7978	NLGN4X	-1.25075	0.245	0.5	0.0524553
C4D.v.C4V	13	i7978	PTCHD1-AS	-1.62216	0.074	0.265	0.0545795
C4D.v.C4V	13	i7978	AC099489.1	-2.04554	0.059	0.235	0.0549955
C4D.v.C4V	13	i7978	ID1	-1.65909	0.015	0.132	0.0578215
C4D.v.C4V	13	i7978	CCDC102B	1.57536	0.542	0.221	0.0623925
C4D.v.C4V	13	i7978	GRAMD1B	-1.19314	0.164	0.412	0.0647082
C4D.v.C4V	13	i7978	GREB1L	0.683086	0.845	0.515	0.069126
C4D.v.C4V	13	i7978	STARD7-AS1	-1.04429	0.031	0.176	0.0752921
C4D.v.C4V	13	i7978	GRM5	-1.22771	0.037	0.191	0.0788046
C4D.v.C4V	13	i7978	RMST	-1.14249	0.536	0.809	0.0825214
C4D.v.C4V	13	i7978	GRIK2	-1.27459	0.173	0.412	0.0985645
C4D.v.C4V	13	i7978	DNM3	1.35842	0.498	0.176	0.11663
C4D.v.C4V	13	i7978	FZD2	-1.25546	0.068	0.25	0.123438
C4D.v.C4V	13	i7978	AC114971.1	1.96513	0.331	0.059	0.141355
C4D.v.C4V	13	i7978	RORB	-1.42568	0.077	0.265	0.145535
C4D.v.C4V	13	i7978	SUCLG2	1.9281	0.347	0.074	0.148597
C4D.v.C4V	13	i7978	F12	-0.953555	0.012	0.118	0.148765
C4D.v.C4V	13	i7978	CRISPLD1	1.28416	0.505	0.191	0.157602
C4D.v.C4V	13	i7978	AC004158.1	-1.43828	0.136	0.353	0.160996
C4D.v.C4V	13	i7978	TEX14	-1.80736	0.034	0.176	0.16776
C4D.v.C4V	13	i7978	CEMIP2	-1.00896	0.13	0.353	0.17139
C4D.v.C4V	13	i7978	CENPM	-1.04429	0.028	0.162	0.179214
C4D.v.C4V	13	i7978	CD24	-1.15342	0.3	0.574	0.197627
C4D.v.C4V	13	i7978	MAPRE2	1.49068	0.412	0.118	0.210404
C4D.v.C4V	13	i7978	LIN28B	-1.36688	0.108	0.309	0.230216
C4D.v.C4V	13	i7978	FRY	1.09178	0.638	0.338	0.233363
C4D.v.C4V	13	i7978	HMGN2	-0.903136	0.653	0.824	0.236898
C4D.v.C4V	13	i7978	HIST1H2BH	-1.26014	0.009	0.103	0.241034
C4D.v.C4V	13	i7978	RFTN2	1.18376	0.563	0.265	0.254953
C4D.v.C4V	13	i7978	MINDY1	-1.05904	0.019	0.132	0.266207
C4D.v.C4V	13	i7978	KIF18A	-1.078	0.056	0.221	0.270781
C4D.v.C4V	13	i7978	NELL2	-1.13609	0.378	0.618	0.271945
C4D.v.C4V	13	i7978	TTC6	-1.18413	0.009	0.103	0.274714
C4D.v.C4V	13	i7978	TENM4	-0.790263	0.415	0.676	0.278233
C4D.v.C4V	13	i7978	AL357507.1	2.33485	0.344	0.074	0.308206
C4D.v.C4V	13	i7978	BASP1	-0.927814	0.755	0.926	0.322348
C4D.v.C4V	13	i7978	AC012447.1	-1.93265	0.025	0.147	0.33511
C4D.v.C4V	13	i7978	RORA	0.891731	0.755	0.471	0.3532
C4D.v.C4V	13	i7978	DCX	-1.01418	0.356	0.632	0.390237
C4D.v.C4V	13	i7978	ATP5F1E	-0.761616	0.786	0.897	0.39745
C4D.v.C4V	13	i7978	PDE4D	-1.11717	0.421	0.647	0.398671
C4D.v.C4V	13	i7978	GLDC	-1.10347	0.198	0.426	0.39875
C4D.v.C4V	13	i7978	ESRRG	-0.939175	0.087	0.279	0.402006
C4D.v.C4V	13	i7978	MAPK12	-0.915731	0.025	0.147	0.408108
C4D.v.C4V	13	i7978	LRP4	1.61131	0.396	0.132	0.423427
C4D.v.C4V	13	i7978	TUBB	-0.72811	0.746	0.897	0.499426
C4D.v.C4V	13	i7978	PAFAH1B3	-0.983675	0.303	0.559	0.518272
C4D.v.C4V	13	i7978	CAMK2N1	-1.23965	0.192	0.412	0.562376
C4D.v.C4V	13	i7978	HMGB3	-0.97677	0.149	0.368	0.576068
C4D.v.C4V	13	i7978	GPM6B	0.770184	0.916	0.853	0.58074
C4D.v.C4V	13	i7978	AL627171.2	-1.82584	0.198	0.397	0.582452
C4D.v.C4V	13	i7978	PHACTR1	-1.19877	0.232	0.456	0.600928
C4D.v.C4V	13	i7978	LINC00511	-1.35193	0.303	0.5	0.627453
C4D.v.C4V	13	i7978	SOX11	-1.02369	0.474	0.706	0.634602
C4D.v.C4V	13	i7978	ACAT2	-0.893052	0.254	0.5	0.644462
C4D.v.C4V	13	i7978	ITM2B	1.40171	0.644	0.441	0.675422
C4D.v.C4V	13	i7978	FAM89B	-1.06296	0.102	0.294	0.704095
C4D.v.C4V	13	i7978	APBA1	-1.37653	0.13	0.324	0.7354
C4D.v.C4V	13	i7978	INA	-1.20096	0.124	0.324	0.76658
C4D.v.C4V	13	i7978	PPTC7	-1.32611	0.028	0.147	0.785541
C4D.v.C4V	13	i7978	GABRA3	-1.10528	0.022	0.132	0.786024
C4D.v.C4V	13	i7978	ZFPM2	1.69082	0.415	0.162	0.812683
C4D.v.C4V	13	i7978	TLL2	-1.2916	0.028	0.147	0.837132
C4D.v.C4V	13	i7978	PCSK5	1.27607	0.477	0.206	0.84903
C4D.v.C4V	13	i7978	TMSB15A	-1.13893	0.176	0.397	0.857446
C4D.v.C4V	13	i7978	PWRN4	-1.17869	0.158	0.368	0.878468
C4D.v.C4V	13	i7978	SPECC1	-1.21624	0.22	0.441	0.910468
C4D.v.C4V	13	i7978	NRG3	0.598224	0.898	0.735	0.918337
C4D.v.C4V	13	i7978	CDH10	-1.23762	0.127	0.324	0.931667
C4D.v.C4V	13	i7978	PCSK1N	-0.940013	0.582	0.794	0.958317
C4D.v.C4V	13	i7978	TUBA1A	-0.575317	1	0.985	0.960213
C4D.v.C4V	13	i7978	SHISA6	-1.0935	0.034	0.162	0.964078
C4D.v.C4V	13	i7978	UBE2S	-1.25877	0.276	0.485	1
C4D.v.C4V	13	i7978	LINC01122	-1.2374	0.127	0.324	1
C4D.v.C4V	13	i7978	AC099792.1	1.43305	0.347	0.088	1
C4D.v.C4V	13	i7978	AL355075.4	-1.18063	0.012	0.103	1
C4D.v.C4V	13	i7978	TRIM71	-1.04788	0.012	0.103	1
C4D.v.C4V	13	i7978	DOCK10	1.72255	0.279	0.044	1
C4D.v.C4V	13	i7978	CROCC	-2.38889	0.105	0.279	1
C4D.v.C4V	13	i7978	UBE2D1	-1.29373	0.102	0.279	1
C4D.v.C4V	13	i7978	TLE1	1.09936	0.591	0.338	1
C4D.v.C4V	13	i7978	AC078842.2	1.47965	0.356	0.103	1
C4D.v.C4V	13	i7978	GRM3	-1.89523	0.115	0.294	1
C4D.v.C4V	13	i7978	GABRB3	-1.29641	0.065	0.221	1
C4D.v.C4V	13	i7978	SRSF3	-0.96326	0.437	0.662	1
C4D.v.C4V	13	i7978	PCDH11X	1.94156	0.272	0.044	1
C4D.v.C4V	13	i7978	NRXN1	-0.830365	0.582	0.824	1
C4D.v.C4V	13	i7978	PTPRT	3.39296	0.201	0	1
C4D.v.C4V	13	i7978	NR3C2	1.9852	0.266	0.044	1
C4D.v.C4V	13	i7978	NOX4	-1.19302	0.102	0.279	1
C4D.v.C4V	13	i7978	SIPA1L2	0.954258	0.576	0.294	1
C4D.v.C4V	13	i7978	RERE	-0.589825	0.842	0.912	1
C4D.v.C4V	13	i7978	PTPRE	-1.14246	0.019	0.118	1
C4D.v.C4V	13	i7978	AC012409.2	1.14775	0.576	0.338	1
C4D.v.C4V	13	i7978	AOPEP	0.995093	0.672	0.471	1
C4D.v.C4V	13	i7978	EMC2	1.53149	0.272	0.044	1
C4D.v.C4V	13	i7978	DOK5	-1.06826	0.084	0.25	1
C4D.v.C4V	13	i7978	LINC00513	1.77746	0.245	0.029	1
C4D.v.C4V	13	i7978	MTRNR2L8	0.882981	0.777	0.588	1
C4D.v.C4V	13	i7978	NDST4	-1.67439	0.046	0.176	1
C4D.v.C4V	13	i7978	MGAT4C	-1.03696	0.074	0.235	1
C4D.v.C4V	13	i7978	LTBP1	1.08692	0.563	0.294	1
C4D.v.C4V	13	i7978	WNT3	1.84824	0.195	0	1
C4D.v.C4V	13	i7978	TNS1	-1.04429	0.031	0.147	1
C4D.v.C4V	13	i7978	MYO1B	-1.078	0.025	0.132	1
C4D.v.C4V	13	i7978	CENPF	-1.42644	0.152	0.353	1
C4D.v.C4V	13	i7978	SULF2	-1.04429	0.025	0.132	1
C4D.v.C4V	13	i7978	NOS1AP	1.00326	0.666	0.441	1
C4D.v.C4V	13	i7978	TPM1	1.34732	0.393	0.147	1
C4D.v.C4V	13	i7978	JAG1	1.07938	0.52	0.265	1
C4D.v.C4V	13	i7978	NAV3	0.934669	0.755	0.574	1
C4D.v.C4V	13	i7978	SNTG1	-1.45744	0.046	0.176	1
C4D.v.C4V	13	i7978	ANK3	-0.691506	0.427	0.735	1
C4D.v.C4V	13	i7978	LINC01572	-0.945909	0.303	0.529	1
C4D.v.C4V	13	i7978	NTRK2	0.530377	0.892	0.706	1
C4D.v.C4V	13	i7978	PLEKHO1	-1.06826	0.105	0.279	1
C4D.v.C4V	13	i7978	CHRM3	2.02412	0.279	0.059	1
C4D.v.C4V	13	i7978	TMEM161B-AS1	0.574346	0.867	0.691	1
C4D.v.C4V	13	i7978	ZIC1	1.54773	0.337	0.103	1
C4D.v.C4V	13	i7978	TMTC1	-1.07327	0.105	0.279	1
C4D.v.C4V	13	i7978	LINC00910	-1.30672	0.046	0.176	1
C4D.v.C4V	13	i7978	ATP1A2	1.60828	0.334	0.103	1
C4D.v.C4V	13	i7978	PRRC2B	-0.835576	0.433	0.647	1
C4D.v.C4V	13	i7978	CELF3	-1.00292	0.046	0.176	1
C4D.v.C4V	13	i7978	CFL1	-0.63265	0.712	0.853	1
C4D.v.C4V	13	i7978	KAZN-AS1	-1.30888	0.056	0.191	1
C4D.v.C4V	13	i7978	FLRT3	-1.16635	0.09	0.25	1
C4D.v.C4V	13	i7978	UBC	-0.702048	0.712	0.868	1
C4D.v.C4V	13	i7978	AKAP6	0.685385	0.814	0.618	1
C4D.v.C4V	13	i7978	FGFR1	0.998883	0.594	0.397	1
C4D.v.C4V	13	i7978	MATR3.1	-1.078	0.08	0.235	1
C4D.v.C4V	13	i7978	N4BP2L2	0.704462	0.774	0.647	1
C4D.v.C4V	13	i7978	ZFHX4-AS1	-1.37876	0.034	0.147	1
C4D.v.C4V	13	i7978	ZNF528-AS1	-1.07417	0.136	0.324	1
C4D.v.C4V	13	i7978	SLC26A7	2.29305	0.183	0	1
C4D.v.C4V	13	i7978	TGFBR2	-1.00868	0.015	0.103	1
C4D.v.C4V	13	i7978	MAPK15	-0.914349	0.015	0.103	1
C4D.v.C4V	13	i7978	VCAM1	-1.1973	0.04	0.162	1
C4D.v.C4V	13	i7978	TALDO1	-1.14819	0.161	0.353	1
C4D.v.C4V	13	i7978	DYNC1I1	-1.02186	0.015	0.103	1
C4D.v.C4V	13	i7978	KCNB2	-1.49268	0.05	0.176	1
C4D.v.C4V	13	i7978	FBXL7	-0.649966	0.334	0.559	1
C4D.v.C4V	13	i7978	DENND1B	-1.05015	0.056	0.191	1
C4D.v.C4V	13	i7978	ANKRD28	1.2315	0.43	0.191	1
C4D.v.C4V	13	i7978	RAB9B	-0.933323	0.015	0.103	1
C4D.v.C4V	13	i7978	NNAT	-0.964058	0.09	0.25	1
C4D.v.C4V	13	i7978	PTPRG	-1.29242	0.214	0.412	1
C4D.v.C4V	13	i7978	H2AFZ	-0.740695	0.554	0.735	1
C4D.v.C4V	13	i7978	TBCA	-0.857664	0.483	0.676	1
C4D.v.C4V	13	i7978	CCDC184	-1.10528	0.022	0.118	1
C4D.v.C4V	13	i7978	AC233296.1	0.883638	0.672	0.426	1
C4D.v.C4V	13	i7978	KLHDC8A	-0.930857	0.071	0.221	1
C4D.v.C4V	13	i7978	SEMA3A	-1.25122	0.17	0.353	1
C4D.v.C4V	13	i7978	SPARCL1	1.67491	0.307	0.088	1
C4D.v.C4V	13	i7978	ATP10B	1.43668	0.31	0.088	1
C4D.v.C4V	13	i7978	AL021155.5	-1.19274	0.028	0.132	1
C4D.v.C4V	13	i7978	DHRS11	-0.999147	0.028	0.132	1
C4D.v.C4V	13	i7978	LRP6	-0.85147	0.409	0.603	1
C4D.v.C4V	13	i7978	RNF43	1.73204	0.176	0	1
C4D.v.C4V	13	i7978	MAP3K9	-0.965438	0.028	0.132	1
C4D.v.C4V	13	i7978	STMN1	-0.741134	0.755	0.912	1
C4D.v.C4V	13	i7978	NHP2	-1.03436	0.146	0.324	1
C4D.v.C4V	13	i7978	NCAN	-1.06509	0.254	0.456	1
C4D.v.C4V	13	i7978	JPT1	-0.810775	0.604	0.735	1
C4D.v.C4V	13	i7978	SEL1L	1.18215	0.319	0.088	1
C4D.v.C4V	13	i7978	UBE4B	1.16543	0.378	0.147	1
C4D.v.C4V	13	i7978	RIC3	-0.934301	0.17	0.368	1
C4D.v.C4V	13	i7978	RIMS2	-1.25099	0.211	0.397	1
C4D.v.C4V	13	i7978	EMX2	-1.83554	0.053	0.176	1
C4D.v.C4V	13	i7978	PRTG	-1.18392	0.155	0.338	1
C4D.v.C4V	13	i7978	TPX2	-1.27594	0.068	0.206	1
C4D.v.C4V	13	i7978	GALNTL6	-1.23261	0.065	0.206	1
C4D.v.C4V	13	i7978	LSAMP	-0.749895	0.892	0.985	1
C4D.v.C4V	13	i7978	PTEN	0.886925	0.601	0.353	1
C4D.v.C4V	13	i7978	CKB	-0.460745	0.929	0.971	1
C4D.v.C4V	13	i7978	LIX1	-0.93048	0.084	0.235	1
C4D.v.C4V	13	i7978	PANTR1	-0.654209	0.585	0.75	1
C4D.v.C4V	13	i7978	AL139815.1	1.71854	0.167	0	1
C4D.v.C4V	13	i7978	MAPK10	0.640899	0.824	0.647	1
C4D.v.C4V	13	i7978	NMNAT2	-0.829965	0.099	0.265	1
C4D.v.C4V	13	i7978	AFF3	0.934559	0.638	0.456	1
C4D.v.C4V	13	i7978	KIT	1.60729	0.238	0.044	1
C4D.v.C4V	13	i7978	CLIP1	1.26298	0.573	0.426	1
C4D.v.C4V	13	i7978	PPIA	-0.600061	0.681	0.824	1
C4D.v.C4V	13	i7978	ENPP2	0.991378	0.455	0.206	1
C4D.v.C4V	13	i7978	COL11A1	1.13168	0.356	0.118	1
C4D.v.C4V	13	i7978	UTRN	-0.707046	0.48	0.647	1
C4D.v.C4V	13	i7978	DUSP1	-1.53464	0.031	0.132	1
C4D.v.C4V	13	i7978	AUXG01000058.1	-1.01194	0.183	0.368	1
C4D.v.C4V	13	i7978	DYNLT1	-0.807458	0.341	0.544	1
C4D.v.C4V	13	i7978	AL591686.2	-1.4091	0.062	0.191	1
C4D.v.C4V	13	i7978	IRX1	1.10382	0.285	0.074	1
C4D.v.C4V	13	i7978	DST	0.663171	0.845	0.765	1
C4D.v.C4V	13	i7978	FZD10	1.87284	0.164	0	1
C4D.v.C4V	13	i7978	TMTC2	0.602873	0.78	0.529	1
C4D.v.C4V	13	i7978	SLC17A6	-1.04429	0.031	0.132	1
C4D.v.C4V	13	i7978	FAM189A1	-0.999147	0.031	0.132	1
C4D.v.C4V	13	i7978	AC010615.2	-0.999147	0.031	0.132	1
C4D.v.C4V	13	i7978	TANC1	1.11046	0.288	0.074	1
C4D.v.C4V	13	i7978	AC008056.1	-1.05904	0.019	0.103	1
C4D.v.C4V	13	i7978	FOS	-1.52285	0.019	0.103	1
C4D.v.C4V	13	i7978	LCOR	-0.96532	0.368	0.529	1
C4D.v.C4V	13	i7978	B3GALT6	-0.785377	0.037	0.147	1
C4D.v.C4V	13	i7978	LMO1	-0.864692	0.077	0.221	1
C4D.v.C4V	13	i7978	NR2F2-AS1	0.700545	0.774	0.574	1
C4D.v.C4V	13	i7978	AL157778.1	-1.00284	0.207	0.397	1
C4D.v.C4V	13	i7978	SLC35F1	0.79208	0.737	0.529	1
C4D.v.C4V	13	i7978	APOLD1	-1.3232	0.155	0.324	1
C4D.v.C4V	13	i7978	BTBD11	1.64374	0.248	0.059	1
C4D.v.C4V	13	i7978	WDR86	-0.838995	0.019	0.103	1
C4D.v.C4V	13	i7978	HDAC4	1.03864	0.498	0.279	1
C4D.v.C4V	13	i7978	ARHGAP26	1.69681	0.307	0.103	1
C4D.v.C4V	13	i7978	SGCG	2.0203	0.183	0.015	1
C4D.v.C4V	13	i7978	H3F3A	-0.44766	0.867	0.941	1
C4D.v.C4V	13	i7978	ARID5B	0.928879	0.591	0.382	1
C4D.v.C4V	13	i7978	LINC01414	-1.49656	0.133	0.294	1
C4D.v.C4V	13	i7978	SRSF9	-0.897356	0.316	0.515	1
C4D.v.C4V	13	i7978	EVL	-0.689214	0.384	0.603	1
C4D.v.C4V	13	i7978	YBX1	-0.473958	0.827	0.868	1
C4D.v.C4V	13	i7978	SYT9	1.54885	0.204	0.029	1
C4D.v.C4V	13	i7978	PRDM16	1.20041	0.328	0.118	1
C4D.v.C4V	13	i7978	NIN	-0.753546	0.303	0.5	1
C4D.v.C4V	13	i7978	SLC22A23	1.15816	0.461	0.265	1
C4D.v.C4V	13	i7978	TBCB	-0.814633	0.282	0.485	1
C4D.v.C4V	13	i7978	KBTBD2	-1.16103	0.084	0.221	1
C4D.v.C4V	13	i7978	MEGF10	0.791801	0.585	0.338	1
C4D.v.C4V	13	i7978	PTPRO	-1.2367	0.133	0.294	1
C4D.v.C4V	13	i7978	CD63	1.01417	0.622	0.441	1
C4D.v.C4V	13	i7978	PDE1A	0.568288	0.666	0.382	1
C4D.v.C4V	13	i7978	BRINP3	1.37138	0.235	0.044	1
C4D.v.C4V	13	i7978	MARCH3	0.735838	0.505	0.265	1
C4D.v.C4V	13	i7978	SSBP3	-0.799349	0.263	0.456	1
C4D.v.C4V	13	i7978	ADGRV1	0.469947	0.963	0.882	1
C4D.v.C4V	13	i7978	VMP1	0.956749	0.437	0.206	1
C4D.v.C4V	13	i7978	UNC13A	-1.34726	0.034	0.132	1
C4D.v.C4V	13	i7978	AC105383.1	1.41697	0.223	0.044	1
C4D.v.C4V	13	i7978	ATP5F1B	-0.897356	0.337	0.515	1
C4D.v.C4V	13	i7978	NRP1	-1.11533	0.09	0.235	1
C4D.v.C4V	13	i7978	LINC00472	1.2315	0.387	0.176	1
C4D.v.C4V	13	i7978	LGR5	-1.46849	0.05	0.162	1
C4D.v.C4V	13	i7978	SMIM18	-0.91682	0.04	0.147	1
C4D.v.C4V	13	i7978	MIR100HG	0.517396	0.824	0.632	1
C4D.v.C4V	13	i7978	AC079298.3	-1.45672	0.05	0.162	1
C4D.v.C4V	13	i7978	SERINC5	1.17107	0.269	0.074	1
C4D.v.C4V	13	i7978	MAP4K4	-0.749314	0.514	0.662	1
C4D.v.C4V	13	i7978	DYNLL2	-0.98522	0.136	0.294	1
C4D.v.C4V	13	i7978	ABTB2	-0.877961	0.226	0.412	1
C4D.v.C4V	13	i7978	ASPM	-0.720765	0.09	0.235	1
C4D.v.C4V	13	i7978	AC010642.2	-0.981695	0.124	0.279	1
C4D.v.C4V	13	i7978	HNRNPM	-0.839655	0.322	0.5	1
C4D.v.C4V	13	i7978	PIEZO2	1.81718	0.195	0.029	1
C4D.v.C4V	13	i7978	TLE3	-1.078	0.05	0.162	1
C4D.v.C4V	13	i7978	ADAMTS6	0.906138	0.545	0.294	1
C4D.v.C4V	13	i7978	VCPKMT	-0.792476	0.056	0.176	1
C4D.v.C4V	13	i7978	ARNT2	-0.782299	0.334	0.515	1
C4D.v.C4V	13	i7978	DNAJA1	-0.726139	0.322	0.515	1
C4D.v.C4V	13	i7978	INSIG1	-1.08781	0.093	0.235	1
C4D.v.C4V	13	i7978	PRKG1	-0.83584	0.279	0.471	1
C4D.v.C4V	13	i7978	GAPDH	-0.503305	0.833	0.912	1
C4D.v.C4V	13	i7978	AC104827.1	1.03747	0.254	0.059	1
C4D.v.C4V	13	i7978	UNC80	0.979091	0.402	0.176	1
C4D.v.C4V	13	i7978	SGO2	-0.748283	0.056	0.176	1
C4D.v.C4V	13	i7978	AC021231.1	-0.902869	0.05	0.162	1
C4D.v.C4V	13	i7978	HMGCS1	-0.708754	0.585	0.779	1
C4D.v.C4V	13	i7978	MARCKSL1	-0.897664	0.715	0.824	1
C4D.v.C4V	13	i7978	CDK6	0.911095	0.514	0.309	1
C4D.v.C4V	13	i7978	ST6GALNAC5	-1.58928	0.087	0.221	1
C4D.v.C4V	13	i7978	TUBB2B	-0.565434	0.938	0.971	1
C4D.v.C4V	13	i7978	RYR3	-0.754549	0.034	0.132	1
C4D.v.C4V	13	i7978	SOX6	-1.01167	0.406	0.574	1
C4D.v.C4V	13	i7978	KREMEN1	-0.874469	0.05	0.162	1
C4D.v.C4V	13	i7978	FDFT1	-0.706515	0.387	0.588	1
C4D.v.C4V	13	i7978	PAX7	1.52496	0.251	0.074	1
C4D.v.C4V	13	i7978	PIK3R3	-0.602799	0.474	0.676	1
C4D.v.C4V	13	i7978	PAXBP1	-0.90198	0.254	0.426	1
C4D.v.C4V	13	i7978	ERI3	-0.958256	0.164	0.324	1
C4D.v.C4V	13	i7978	GNAQ	-0.646154	0.666	0.721	1
C4D.v.C4V	13	i7978	PKNOX2	-0.767383	0.028	0.118	1
C4D.v.C4V	13	i7978	MATN2	1.30854	0.195	0.029	1
C4D.v.C4V	13	i7978	DPP7	1.40772	0.167	0.015	1
C4D.v.C4V	13	i7978	ELK3	-0.933323	0.022	0.103	1
C4D.v.C4V	13	i7978	AP004608.1	-0.793485	0.028	0.118	1
C4D.v.C4V	13	i7978	DENND5B	-0.689352	0.452	0.647	1
C4D.v.C4V	13	i7978	EMSY	-0.880837	0.226	0.397	1
C4D.v.C4V	13	i7978	AL357873.1	-1.08781	0.096	0.235	1
C4D.v.C4V	13	i7978	NXF1	-1.02242	0.043	0.147	1
C4D.v.C4V	13	i7978	BAMBI	-0.932498	0.022	0.103	1
C4D.v.C4V	13	i7978	FOXP1	-0.642456	0.415	0.618	1
C4D.v.C4V	13	i7978	SCN1A	-0.813912	0.269	0.456	1
C4D.v.C4V	13	i7978	TTC9B	-1.05015	0.043	0.147	1
C4D.v.C4V	13	i7978	TOB1	-1.42055	0.09	0.221	1
C4D.v.C4V	13	i7978	KIF14	-0.93184	0.043	0.147	1
C4D.v.C4V	13	i7978	CETN2	-1.07263	0.099	0.235	1
C4D.v.C4V	13	i7978	PSAP	0.710469	0.653	0.471	1
C4D.v.C4V	13	i7978	SHPRH	0.990798	0.458	0.25	1
C4D.v.C4V	13	i7978	ABCA8	1.39297	0.164	0.015	1
C4D.v.C4V	13	i7978	XPR1	-0.651701	0.396	0.574	1
C4D.v.C4V	13	i7978	ZFPM2-AS1	1.61208	0.207	0.044	1
C4D.v.C4V	13	i7978	SORBS2	-0.753799	0.433	0.603	1
C4D.v.C4V	13	i7978	CDC26	-0.642305	0.065	0.191	1
C4D.v.C4V	13	i7978	FAAP20	-0.89559	0.139	0.294	1
C4D.v.C4V	13	i7978	TMEM65	1.06889	0.334	0.132	1
C4D.v.C4V	13	i7978	KIF1B	-0.447848	0.762	0.868	1
C4D.v.C4V	13	i7978	FABP7	-0.534248	0.455	0.676	1
C4D.v.C4V	13	i7978	PROX1-AS1	-0.778217	0.043	0.147	1
C4D.v.C4V	13	i7978	SMC4	-1.00115	0.152	0.309	1
C4D.v.C4V	13	i7978	ZNF428	-0.804843	0.486	0.662	1
C4D.v.C4V	13	i7978	LRRC8B	1.14357	0.291	0.103	1
C4D.v.C4V	13	i7978	LIN9	-0.714893	0.059	0.176	1
C4D.v.C4V	13	i7978	VIM	0.432044	0.978	0.971	1
C4D.v.C4V	13	i7978	AL391840.3	1.25893	0.133	0	1
C4D.v.C4V	13	i7978	AURKB	-1.0718	0.053	0.162	1
C4D.v.C4V	13	i7978	PABPC1	-1.07968	0.328	0.515	1
C4D.v.C4V	13	i7978	G2E3-AS1	-0.849082	0.037	0.132	1
C4D.v.C4V	13	i7978	HIST3H2A	-0.990236	0.071	0.191	1
C4D.v.C4V	13	i7978	WWP1	-0.834778	0.217	0.397	1
C4D.v.C4V	13	i7978	ETFDH	1.321	0.204	0.044	1
C4D.v.C4V	13	i7978	CFAP54	-1.15051	0.133	0.279	1
C4D.v.C4V	13	i7978	SMCR5	-0.980354	0.062	0.176	1
C4D.v.C4V	13	i7978	RAPGEF2	0.863865	0.613	0.426	1
C4D.v.C4V	13	i7978	IDI1	-0.737791	0.356	0.544	1
C4D.v.C4V	13	i7978	AL031293.1	1.3324	0.158	0.015	1
C4D.v.C4V	13	i7978	KPNA4	-0.664039	0.229	0.412	1
C4D.v.C4V	13	i7978	UNC13B	1.282	0.226	0.059	1
C4D.v.C4V	13	i7978	AC087564.1	-0.652131	0.115	0.265	1
C4D.v.C4V	13	i7978	OBI1-AS1	1.36678	0.282	0.103	1
C4D.v.C4V	13	i7978	TMEM9B	1.49908	0.13	0	1
C4D.v.C4V	13	i7978	LINC01551	-0.810362	0.062	0.176	1
C4D.v.C4V	13	i7978	GSN	1.41288	0.18	0.029	1
C4D.v.C4V	13	i7978	BSN	-0.811376	0.062	0.176	1
C4D.v.C4V	13	i7978	PAQR4	-0.778217	0.037	0.132	1
C4D.v.C4V	13	i7978	HYDIN	-0.841422	0.13	0.279	1
C4D.v.C4V	13	i7978	KIFC1	-0.771849	0.037	0.132	1
C4D.v.C4V	13	i7978	HNRNPA0	-0.995729	0.235	0.397	1
C4D.v.C4V	13	i7978	COL24A1	1.29123	0.158	0.015	1
C4D.v.C4V	13	i7978	FAT4	-0.584614	0.471	0.632	1
C4D.v.C4V	13	i7978	RFXAP	-0.827194	0.031	0.118	1
C4D.v.C4V	13	i7978	LINC01456	-1.06513	0.046	0.147	1
C4D.v.C4V	13	i7978	MASP1	1.30593	0.307	0.132	1
C4D.v.C4V	13	i7978	PTMA	-0.66462	0.836	0.926	1
C4D.v.C4V	13	i7978	EML1	-0.776093	0.158	0.324	1
C4D.v.C4V	13	i7978	RAB5C	-0.903307	0.133	0.279	1
C4D.v.C4V	13	i7978	CLK1	-0.712198	0.139	0.294	1
C4D.v.C4V	13	i7978	FAM89A	1.13041	0.266	0.088	1
C4D.v.C4V	13	i7978	ATIC	1.29123	0.176	0.029	1
C4D.v.C4V	13	i7978	SNTB1	1.14837	0.245	0.074	1
C4D.v.C4V	13	i7978	CNTNAP2	-0.801839	0.272	0.471	1
C4D.v.C4V	13	i7978	MKI67	-1.04699	0.084	0.206	1
C4D.v.C4V	13	i7978	AL008633.1	-1.43692	0.056	0.162	1
C4D.v.C4V	13	i7978	FSTL5	1.42251	0.313	0.132	1
C4D.v.C4V	13	i7978	FAM102B	1.23651	0.152	0.015	1
C4D.v.C4V	13	i7978	HMGA2	-0.92196	0.158	0.309	1
C4D.v.C4V	13	i7978	ASAH1	1.11274	0.263	0.088	1
C4D.v.C4V	13	i7978	RCN1	0.751505	0.427	0.206	1
C4D.v.C4V	13	i7978	AC015878.1	0.955945	0.381	0.191	1
C4D.v.C4V	13	i7978	NREP	-0.729861	0.533	0.735	1
C4D.v.C4V	13	i7978	NSG2	-1.09487	0.149	0.294	1
C4D.v.C4V	13	i7978	BBIP1	-0.872771	0.124	0.265	1
C4D.v.C4V	13	i7978	PPP1R17	-0.950247	0.025	0.103	1
C4D.v.C4V	13	i7978	MT3	0.923249	0.183	0.029	1
C4D.v.C4V	13	i7978	SAT2	0.818026	0.427	0.235	1
C4D.v.C4V	13	i7978	CNTNAP5	-0.86171	0.025	0.103	1
C4D.v.C4V	13	i7978	CYP27C1	-0.86171	0.025	0.103	1
C4D.v.C4V	13	i7978	BEX5	-0.85372	0.046	0.147	1
C4D.v.C4V	13	i7978	POU3F1	-0.802745	0.025	0.103	1
C4D.v.C4V	13	i7978	TAFA1	2.06439	0.195	0.044	1
C4D.v.C4V	13	i7978	BRD2	-1.0134	0.22	0.382	1
C4D.v.C4V	13	i7978	DPH6	-0.742144	0.276	0.441	1
C4D.v.C4V	13	i7978	RBM23	-0.8564	0.155	0.309	1
C4D.v.C4V	13	i7978	NECTIN2	1.21818	0.195	0.044	1
C4D.v.C4V	13	i7978	NPPC	1.68705	0.149	0.015	1
C4D.v.C4V	13	i7978	KIRREL2	1.45109	0.149	0.015	1
C4D.v.C4V	13	i7978	MTG1	0.945693	0.334	0.147	1
C4D.v.C4V	13	i7978	THEM4	-0.666454	0.025	0.103	1
C4D.v.C4V	13	i7978	TPTE2	-0.666454	0.025	0.103	1
C4D.v.C4V	13	i7978	DDR2	1.37806	0.149	0.015	1
C4D.v.C4V	13	i7978	CENPE	-0.726339	0.071	0.191	1
C4D.v.C4V	13	i7978	C21orf91	-0.900294	0.04	0.132	1
C4D.v.C4V	13	i7978	TMEM170B	-0.687437	0.08	0.206	1
C4D.v.C4V	13	i7978	AP2S1	-0.98515	0.195	0.338	1
C4D.v.C4V	13	i7978	HMGCR	-0.501666	0.387	0.588	1
C4D.v.C4V	13	i7978	NDUFB1	-0.816399	0.241	0.412	1
C4D.v.C4V	13	i7978	TBL1Y	1.36678	0.121	0	1
C4D.v.C4V	13	i7978	AC073167.1	1.34657	0.17	0.029	1
C4D.v.C4V	13	i7978	FLRT2	-0.961405	0.04	0.132	1
C4D.v.C4V	13	i7978	SCN1A-AS1	-0.872289	0.124	0.265	1
C4D.v.C4V	13	i7978	PHF21B	-0.684176	0.381	0.544	1
C4D.v.C4V	13	i7978	PARK7	-0.657483	0.39	0.559	1
C4D.v.C4V	13	i7978	HLA-A	1.18897	0.17	0.029	1
C4D.v.C4V	13	i7978	CXCR4	1.11968	0.368	0.191	1
C4D.v.C4V	13	i7978	LIMCH1	0.517704	0.811	0.721	1
C4D.v.C4V	13	i7978	LRP4-AS1	1.2048	0.192	0.044	1
C4D.v.C4V	13	i7978	NTNG1	-0.791723	0.365	0.544	1
C4D.v.C4V	13	i7978	SLC35F3	1.34778	0.146	0.015	1
C4D.v.C4V	13	i7978	HIST1H2AG	-1.6091	0.05	0.147	1
C4D.v.C4V	13	i7978	SPRY1	1.13033	0.195	0.044	1
C4D.v.C4V	13	i7978	IQGAP2	-0.805759	0.195	0.353	1
C4D.v.C4V	13	i7978	SLC2A1	-0.748283	0.084	0.206	1
C4D.v.C4V	13	i7978	SKP1	-0.581756	0.533	0.691	1
C4D.v.C4V	13	i7978	VPS36	1.05733	0.272	0.103	1
C4D.v.C4V	13	i7978	TLCD3B	-0.754549	0.04	0.132	1
C4D.v.C4V	13	i7978	TTYH1	0.731881	0.783	0.706	1
C4D.v.C4V	13	i7978	PLK2	-1.09828	0.108	0.235	1
C4D.v.C4V	13	i7978	C8orf33	-0.921544	0.161	0.309	1
C4D.v.C4V	13	i7978	AL162253.2	1.3456	0.189	0.044	1
C4D.v.C4V	13	i7978	TCAIM	1.14904	0.214	0.059	1
C4D.v.C4V	13	i7978	LONP2	1.01678	0.341	0.162	1
C4D.v.C4V	13	i7978	PLCB1	0.708383	0.669	0.515	1
C4D.v.C4V	13	i7978	LMO3	-1.01623	0.22	0.353	1
C4D.v.C4V	13	i7978	CNTN3	1.38052	0.245	0.088	1
C4D.v.C4V	13	i7978	CDH2	-0.532068	0.743	0.838	1
C4D.v.C4V	13	i7978	GRIP1	-0.725958	0.35	0.515	1
C4D.v.C4V	13	i7978	DYNLL1	-0.89969	0.594	0.721	1
C4D.v.C4V	13	i7978	DPYSL5	-0.78973	0.319	0.471	1
C4D.v.C4V	13	i7978	GRIA2	-0.783074	0.118	0.25	1
C4D.v.C4V	13	i7978	SPAG5	-1.01135	0.034	0.118	1
C4D.v.C4V	13	i7978	THRB	1.71568	0.226	0.074	1
C4D.v.C4V	13	i7978	RAP1GDS1	0.932545	0.433	0.25	1
C4D.v.C4V	13	i7978	SRP9	-0.517954	0.409	0.618	1
C4D.v.C4V	13	i7978	LMCD1-AS1	0.640073	0.579	0.353	1
C4D.v.C4V	13	i7978	CDYL	0.950539	0.375	0.191	1
C4D.v.C4V	13	i7978	NCKAP5L	-0.879121	0.068	0.176	1
C4D.v.C4V	13	i7978	DISP3	-1.48117	0.034	0.118	1
C4D.v.C4V	13	i7978	MXD3	-0.960472	0.077	0.191	1
C4D.v.C4V	13	i7978	C5orf30	-1.06081	0.09	0.206	1
C4D.v.C4V	13	i7978	GOLIM4	0.839535	0.365	0.176	1
C4D.v.C4V	13	i7978	CACNG8	-0.799701	0.05	0.147	1
C4D.v.C4V	13	i7978	CRPPA	-0.849082	0.034	0.118	1
C4D.v.C4V	13	i7978	CPEB2	-0.812541	0.118	0.25	1
C4D.v.C4V	13	i7978	AC092691.1	-1.28631	0.111	0.235	1
C4D.v.C4V	13	i7978	MAP1LC3A	-0.947648	0.034	0.118	1
C4D.v.C4V	13	i7978	FZD10-AS1	1.20183	0.115	0	1
C4D.v.C4V	13	i7978	ENC1	-0.983198	0.238	0.397	1
C4D.v.C4V	13	i7978	RBFOX1	-0.9194	0.186	0.353	1
C4D.v.C4V	13	i7978	LY6H	-1.108	0.111	0.235	1
C4D.v.C4V	13	i7978	NLGN4Y	-0.698306	0.443	0.588	1
C4D.v.C4V	13	i7978	BAG1	-0.721936	0.105	0.235	1
C4D.v.C4V	13	i7978	GARNL3	0.860773	0.35	0.162	1
C4D.v.C4V	13	i7978	NEK7	-0.627462	0.204	0.368	1
C4D.v.C4V	13	i7978	PRRT2	1.1606	0.226	0.074	1
C4D.v.C4V	13	i7978	CDC25C	-0.837965	0.034	0.118	1
C4D.v.C4V	13	i7978	ZIC3	1.39297	0.139	0.015	1
C4D.v.C4V	13	i7978	PCDH15	-1.9813	0.062	0.162	1
C4D.v.C4V	13	i7978	UNK	-0.733104	0.127	0.265	1
C4D.v.C4V	13	i7978	SLC6A9	1.21989	0.139	0.015	1
C4D.v.C4V	13	i7978	NFIA	0.391233	0.898	0.765	1
C4D.v.C4V	13	i7978	PIP5K1A	0.98946	0.319	0.147	1
C4D.v.C4V	13	i7978	TCF7L1	-0.812541	0.319	0.485	1
C4D.v.C4V	13	i7978	LRP1B	-0.638107	0.272	0.441	1
C4D.v.C4V	13	i7978	PPWD1	0.879126	0.254	0.088	1
C4D.v.C4V	13	i7978	INPP4B	-0.883002	0.068	0.176	1
C4D.v.C4V	13	i7978	LAMP2	1.10581	0.263	0.103	1
C4D.v.C4V	13	i7978	TIMM13	-0.880837	0.207	0.353	1
C4D.v.C4V	13	i7978	SNRPN	-0.740828	0.418	0.574	1
C4D.v.C4V	13	i7978	NAA30	-0.761015	0.068	0.176	1
C4D.v.C4V	13	i7978	ZADH2	-0.634014	0.034	0.118	1
C4D.v.C4V	13	i7978	Z96074.1	1.18228	0.111	0	1
C4D.v.C4V	13	i7978	BCL2L11	-1.03366	0.028	0.103	1
C4D.v.C4V	13	i7978	GABRG3-AS1	1.42578	0.161	0.029	1
C4D.v.C4V	13	i7978	NCAPD3	-0.761303	0.096	0.221	1
C4D.v.C4V	13	i7978	TNC	-0.652396	0.136	0.279	1
C4D.v.C4V	13	i7978	RPAIN	-0.745148	0.279	0.441	1
C4D.v.C4V	13	i7978	VOPP1	-0.767023	0.204	0.353	1
C4D.v.C4V	13	i7978	AC022101.1	-0.771008	0.142	0.279	1
C4D.v.C4V	13	i7978	PDE3B	-0.583654	0.158	0.309	1
C4D.v.C4V	13	i7978	AC010729.2	-0.915731	0.028	0.103	1
C4D.v.C4V	13	i7978	NECTIN3	0.66981	0.44	0.25	1
C4D.v.C4V	13	i7978	SVBP	-0.756974	0.189	0.338	1
C4D.v.C4V	13	i7978	KCNAB2	-0.86171	0.028	0.103	1
C4D.v.C4V	13	i7978	SNAP25-AS1	1.12167	0.226	0.074	1
C4D.v.C4V	13	i7978	CCPG1	1.03391	0.344	0.176	1
C4D.v.C4V	13	i7978	PLEKHM3	-0.665076	0.096	0.221	1
C4D.v.C4V	13	i7978	TTC28	-0.562987	0.789	0.838	1
C4D.v.C4V	13	i7978	XYLT1	-0.612774	0.381	0.559	1
C4D.v.C4V	13	i7978	HHIP	-0.93184	0.043	0.132	1
C4D.v.C4V	13	i7978	CLVS2	-0.912405	0.133	0.265	1
C4D.v.C4V	13	i7978	UBOX5-AS1	-0.93184	0.053	0.147	1
C4D.v.C4V	13	i7978	CHGB	-0.827194	0.028	0.103	1
C4D.v.C4V	13	i7978	NNT	0.870793	0.307	0.132	1
C4D.v.C4V	13	i7978	COMMD2	1.03479	0.245	0.088	1
C4D.v.C4V	13	i7978	PRKX	-0.857073	0.043	0.132	1
C4D.v.C4V	13	i7978	HSPBP1	-0.785377	0.043	0.132	1
C4D.v.C4V	13	i7978	SLITRK2	0.939793	0.3	0.132	1
C4D.v.C4V	13	i7978	ACTB	-0.493267	0.854	0.971	1
C4D.v.C4V	13	i7978	AC092958.1	1.09969	0.207	0.059	1
C4D.v.C4V	13	i7978	SYCE1L	-0.849082	0.028	0.103	1
C4D.v.C4V	13	i7978	GUK1	-0.607992	0.334	0.5	1
C4D.v.C4V	13	i7978	PCAT1	-0.793485	0.028	0.103	1
C4D.v.C4V	13	i7978	SLC9A3R1	-0.793485	0.028	0.103	1
C4D.v.C4V	13	i7978	CYP46A1	1.18228	0.108	0	1
C4D.v.C4V	13	i7978	SETD1A	-0.732867	0.028	0.103	1
C4D.v.C4V	13	i7978	KHDRBS2-OT	-0.760545	0.028	0.103	1
C4D.v.C4V	13	i7978	MAPK4	-0.969682	0.062	0.162	1
C4D.v.C4V	13	i7978	LYPD1	-0.710624	0.127	0.265	1
C4D.v.C4V	13	i7978	LRPPRC	-0.698102	0.294	0.441	1
C4D.v.C4V	13	i7978	EEPD1	-0.837232	0.062	0.162	1
C4D.v.C4V	13	i7978	SLC35A1	1.04876	0.161	0.029	1
C4D.v.C4V	13	i7978	GSK3A	-0.828102	0.053	0.147	1
C4D.v.C4V	13	i7978	MAST1	-0.765412	0.099	0.221	1
C4D.v.C4V	13	i7978	KCNJ6	-0.931303	0.053	0.147	1
C4D.v.C4V	13	i7978	CRMP1	-0.644683	0.362	0.529	1
C4D.v.C4V	13	i7978	C4orf19	0.923249	0.207	0.059	1
C4D.v.C4V	13	i7978	ERBB2	1.13378	0.133	0.015	1
C4D.v.C4V	13	i7978	TMEM30A	0.784798	0.235	0.074	1
C4D.v.C4V	13	i7978	AC002460.2	1.36978	0.158	0.029	1
C4D.v.C4V	13	i7978	REXO2	1.0031	0.18	0.044	1
C4D.v.C4V	13	i7978	CAPN2	1.02804	0.22	0.074	1
C4D.v.C4V	13	i7978	DACH1	-0.612207	0.789	0.809	1
C4D.v.C4V	13	i7978	LINC00461	0.261876	0.978	0.941	1
C4D.v.C4V	13	i7978	NCOA5	-0.764575	0.18	0.324	1
C4D.v.C4V	13	i7978	CAMKMT	0.799789	0.477	0.309	1
C4D.v.C4V	13	i7978	NIPA2	1.12199	0.105	0	1
C4D.v.C4V	13	i7978	ROR1-AS1	1.12199	0.105	0	1
C4D.v.C4V	13	i7978	CHRM3-AS2	1.31387	0.105	0	1
C4D.v.C4V	13	i7978	CFDP1	-0.725152	0.375	0.529	1
C4D.v.C4V	13	i7978	AP3B2	-0.606264	0.043	0.132	1
C4D.v.C4V	13	i7978	HSP90B1	-0.571712	0.452	0.618	1
C4D.v.C4V	13	i7978	HDDC2	-0.792476	0.062	0.162	1
C4D.v.C4V	13	i7978	TRO	1.078	0.198	0.059	1
C4D.v.C4V	13	i7978	KCNT2	0.576907	0.644	0.471	1
C4D.v.C4V	13	i7978	DAB1	-0.966213	0.545	0.603	1
C4D.v.C4V	13	i7978	MIR4435-2HG	1.2768	0.18	0.044	1
C4D.v.C4V	13	i7978	SDHAF3	-0.836258	0.102	0.221	1
C4D.v.C4V	13	i7978	ODF2L	0.689715	0.415	0.221	1
C4D.v.C4V	13	i7978	BOC	0.596232	0.697	0.515	1
C4D.v.C4V	13	i7978	RGMA	-0.565151	0.399	0.559	1
C4D.v.C4V	13	i7978	SLF2	1.06716	0.257	0.103	1
C4D.v.C4V	13	i7978	SEC61A1	0.886441	0.297	0.132	1
C4D.v.C4V	13	i7978	STUM	0.69312	0.158	0.029	1
C4D.v.C4V	13	i7978	SLC6A15	1.15142	0.13	0.015	1
C4D.v.C4V	13	i7978	LYPD6	-0.756369	0.071	0.176	1
C4D.v.C4V	13	i7978	SLC26A11	1.16884	0.13	0.015	1
C4D.v.C4V	13	i7978	DNA2	-0.717708	0.062	0.162	1
C4D.v.C4V	13	i7978	VKORC1L1	-0.81784	0.124	0.25	1
C4D.v.C4V	13	i7978	PSMC3	-1.01235	0.142	0.265	1
C4D.v.C4V	13	i7978	VCPIP1	-0.943826	0.074	0.176	1
C4D.v.C4V	13	i7978	GINM1	0.912216	0.241	0.088	1
C4D.v.C4V	13	i7978	YIF1A	1.15579	0.195	0.059	1
C4D.v.C4V	13	i7978	RSRP1	0.767463	0.461	0.279	1
C4D.v.C4V	13	i7978	AKAP8L	-0.643975	0.245	0.397	1
C4D.v.C4V	13	i7978	FGF1	1.14237	0.102	0	1
C4D.v.C4V	13	i7978	CCDC198	1.16246	0.102	0	1
C4D.v.C4V	13	i7978	AP005899.1	1.16246	0.102	0	1
C4D.v.C4V	13	i7978	PDE8A	0.945447	0.396	0.235	1
C4D.v.C4V	13	i7978	DYNC1I2	-0.757834	0.418	0.559	1
C4D.v.C4V	13	i7978	MRPL20	-0.86601	0.152	0.279	1
C4D.v.C4V	13	i7978	TRIM9	0.622195	0.514	0.309	1
C4D.v.C4V	13	i7978	SLC25A3	-0.617381	0.471	0.618	1
C4D.v.C4V	13	i7978	POLD3	-0.81407	0.093	0.206	1
C4D.v.C4V	13	i7978	MZF1	-0.712353	0.071	0.176	1
C4D.v.C4V	13	i7978	CXXC5	-0.81784	0.124	0.25	1
C4D.v.C4V	13	i7978	ZFYVE16	0.644161	0.526	0.353	1
C4D.v.C4V	13	i7978	SIX5	-0.666218	0.037	0.118	1
C4D.v.C4V	13	i7978	POMK	-0.724366	0.037	0.118	1
C4D.v.C4V	13	i7978	TRIR	-0.5841	0.254	0.426	1
C4D.v.C4V	13	i7978	PLEKHG1	0.696733	0.604	0.485	1
C4D.v.C4V	13	i7978	DCTN2	0.883732	0.313	0.147	1
C4D.v.C4V	13	i7978	CALM3	-0.60118	0.344	0.5	1
C4D.v.C4V	13	i7978	GPSM2	0.535286	0.266	0.103	1
C4D.v.C4V	13	i7978	ARPP21	1.28525	0.127	0.015	1
C4D.v.C4V	13	i7978	LDLR	-0.791329	0.115	0.235	1
C4D.v.C4V	13	i7978	EMC1	1.15142	0.127	0.015	1
C4D.v.C4V	13	i7978	PRKCA-AS1	1.15142	0.127	0.015	1
C4D.v.C4V	13	i7978	TNFRSF1A	0.941897	0.13	0.015	1
C4D.v.C4V	13	i7978	MAML3	-0.802571	0.245	0.397	1
C4D.v.C4V	13	i7978	PBK	-0.985445	0.046	0.132	1
C4D.v.C4V	13	i7978	ICK	-0.930857	0.074	0.176	1
C4D.v.C4V	13	i7978	AC018563.1	-1.25745	0.031	0.103	1
C4D.v.C4V	13	i7978	CAMK1D	0.839535	0.486	0.324	1
C4D.v.C4V	13	i7978	AC073050.1	-0.624526	0.167	0.309	1
C4D.v.C4V	13	i7978	DENND4A	0.716249	0.226	0.074	1
C4D.v.C4V	13	i7978	LRP12	-0.605161	0.164	0.309	1
C4D.v.C4V	13	i7978	SH3BP4	0.693935	0.378	0.191	1
C4D.v.C4V	13	i7978	AC091826.2	-0.831044	0.198	0.338	1
C4D.v.C4V	13	i7978	WLS	0.404104	0.557	0.338	1
C4D.v.C4V	13	i7978	SYT11	0.723594	0.557	0.397	1
C4D.v.C4V	13	i7978	CNTNAP4	-0.744876	0.102	0.221	1
C4D.v.C4V	13	i7978	ZEB1	-0.417811	0.514	0.662	1
C4D.v.C4V	13	i7978	SNRPC	-0.749823	0.149	0.279	1
C4D.v.C4V	13	i7978	SEZ6	-0.828102	0.046	0.132	1
C4D.v.C4V	13	i7978	INSYN2B	-0.877305	0.105	0.221	1
C4D.v.C4V	13	i7978	XKR4	-0.877961	0.149	0.279	1
C4D.v.C4V	13	i7978	NCAM1	-0.467733	0.762	0.926	1
C4D.v.C4V	13	i7978	SPTBN2	-0.9177	0.056	0.147	1
C4D.v.C4V	13	i7978	GSTA4	-0.758406	0.288	0.426	1
C4D.v.C4V	13	i7978	MAPT	-0.961905	0.13	0.25	1
C4D.v.C4V	13	i7978	MIR124-2HG	-0.724366	0.093	0.206	1
C4D.v.C4V	13	i7978	LINC01473	0.580262	0.65	0.485	1
C4D.v.C4V	13	i7978	C12orf73	0.989667	0.195	0.059	1
C4D.v.C4V	13	i7978	ERC1	0.561965	0.563	0.368	1
C4D.v.C4V	13	i7978	CCDC88A	-0.669368	0.396	0.529	1
C4D.v.C4V	13	i7978	PPP1R35	0.991169	0.232	0.088	1
C4D.v.C4V	13	i7978	AL589740.1	-0.657363	0.517	0.618	1
C4D.v.C4V	13	i7978	KCNIP1	0.955945	0.359	0.206	1
C4D.v.C4V	13	i7978	CEP41	-0.687437	0.093	0.206	1
C4D.v.C4V	13	i7978	NKD1	-0.811376	0.065	0.162	1
C4D.v.C4V	13	i7978	FBXL4	0.829968	0.291	0.132	1
C4D.v.C4V	13	i7978	ETFRF1	0.97739	0.127	0.015	1
C4D.v.C4V	13	i7978	AAR2	-0.827194	0.031	0.103	1
C4D.v.C4V	13	i7978	SON	0.468354	0.851	0.735	1
C4D.v.C4V	13	i7978	RIF1	-0.790143	0.245	0.382	1
C4D.v.C4V	13	i7978	MGAT4A	-0.694801	0.046	0.132	1
C4D.v.C4V	13	i7978	SRRM3	-0.694801	0.046	0.132	1
C4D.v.C4V	13	i7978	AGBL1	-0.985445	0.031	0.103	1
C4D.v.C4V	13	i7978	NDUFA5	-0.644362	0.248	0.397	1
C4D.v.C4V	13	i7978	TECPR1	1.07954	0.124	0.015	1
C4D.v.C4V	13	i7978	MYL6B	-0.524965	0.257	0.426	1
C4D.v.C4V	13	i7978	RHOBTB3	0.808051	0.325	0.162	1
C4D.v.C4V	13	i7978	CSRP2	0.973538	0.356	0.191	1
C4D.v.C4V	13	i7978	BAHCC1	-0.908216	0.087	0.191	1
C4D.v.C4V	13	i7978	ELOVL6	-0.663756	0.319	0.471	1
C4D.v.C4V	13	i7978	EID1	-0.565817	0.542	0.691	1
C4D.v.C4V	13	i7978	PPM1K	0.863292	0.337	0.176	1
C4D.v.C4V	13	i7978	HSDL1	-0.764923	0.139	0.265	1
C4D.v.C4V	13	i7978	NIBAN1	1.03747	0.152	0.029	1
C4D.v.C4V	13	i7978	KIF2C	-0.717708	0.056	0.147	1
C4D.v.C4V	13	i7978	PLXNC1	0.8796	0.291	0.132	1
C4D.v.C4V	13	i7978	FXYD7	-0.692994	0.046	0.132	1
C4D.v.C4V	13	i7978	DLG2	-0.768931	0.526	0.618	1
C4D.v.C4V	13	i7978	AC004540.2	-0.772544	0.118	0.235	1
C4D.v.C4V	13	i7978	GPM6A	0.292149	0.963	0.956	1
C4D.v.C4V	13	i7978	MXD1	-0.869017	0.108	0.221	1
C4D.v.C4V	13	i7978	ACAD10	-0.776798	0.118	0.235	1
C4D.v.C4V	13	i7978	LINC00623	-0.699158	0.031	0.103	1
C4D.v.C4V	13	i7978	HMGN3	0.572791	0.563	0.382	1
C4D.v.C4V	13	i7978	B3GLCT	1.2705	0.167	0.044	1
C4D.v.C4V	13	i7978	SCRIB	-0.881556	0.155	0.279	1
C4D.v.C4V	13	i7978	KPNA2	-0.900134	0.139	0.265	1
C4D.v.C4V	13	i7978	CCNG1	0.995775	0.17	0.044	1
C4D.v.C4V	13	i7978	ATF7IP	-0.562908	0.399	0.544	1
C4D.v.C4V	13	i7978	CACTIN	-0.598229	0.031	0.103	1
C4D.v.C4V	13	i7978	ING1	-0.900294	0.04	0.118	1
C4D.v.C4V	13	i7978	TSC22D3	-0.991588	0.04	0.118	1
C4D.v.C4V	13	i7978	KLHL5	-0.511284	0.235	0.397	1
C4D.v.C4V	13	i7978	HNRNPK	-0.577943	0.446	0.618	1
C4D.v.C4V	13	i7978	DIAPH2	0.66989	0.279	0.118	1
C4D.v.C4V	13	i7978	EZH2	-0.968554	0.232	0.353	1
C4D.v.C4V	13	i7978	PCDH10	0.575798	0.372	0.206	1
C4D.v.C4V	13	i7978	CFAP221	-0.947648	0.04	0.118	1
C4D.v.C4V	13	i7978	KAT6B	-0.512903	0.44	0.588	1
C4D.v.C4V	13	i7978	FTL	-0.40245	0.901	0.971	1
C4D.v.C4V	13	i7978	PCDHGB6	0.911505	0.229	0.088	1
C4D.v.C4V	13	i7978	TIAM1	0.828821	0.393	0.235	1
C4D.v.C4V	13	i7978	MRPS6	-0.678246	0.149	0.279	1
C4D.v.C4V	13	i7978	NIM1K	-0.93184	0.05	0.132	1
C4D.v.C4V	13	i7978	WWC1	0.922733	0.328	0.176	1
C4D.v.C4V	13	i7978	SORCS2	-0.663859	0.285	0.441	1
C4D.v.C4V	13	i7978	HIST1H2BN	-1.14413	0.04	0.118	1
C4D.v.C4V	13	i7978	USP32	-0.624253	0.251	0.397	1
C4D.v.C4V	13	i7978	AC091271.1	-0.91682	0.04	0.118	1
C4D.v.C4V	13	i7978	NRIP1	-0.679697	0.136	0.265	1
C4D.v.C4V	13	i7978	KIAA0408	-0.783647	0.183	0.309	1
C4D.v.C4V	13	i7978	BCAS4	-0.837965	0.04	0.118	1
C4D.v.C4V	13	i7978	TRAPPC4	-0.646905	0.115	0.235	1
C4D.v.C4V	13	i7978	OAZ1	-0.609367	0.474	0.618	1
C4D.v.C4V	13	i7978	FGF9	-0.807782	0.04	0.118	1
C4D.v.C4V	13	i7978	ATRAID	0.980055	0.226	0.088	1
C4D.v.C4V	13	i7978	GATM	1.17765	0.164	0.044	1
C4D.v.C4V	13	i7978	MOGS	0.955945	0.146	0.029	1
C4D.v.C4V	13	i7978	HMGB2	-0.477989	0.245	0.397	1
C4D.v.C4V	13	i7978	POMP	-0.596438	0.272	0.426	1
C4D.v.C4V	13	i7978	HYAL2	1.07891	0.142	0.029	1
C4D.v.C4V	13	i7978	CDKN1C	-0.918426	0.068	0.162	1
C4D.v.C4V	13	i7978	UBE2C	-0.603059	0.065	0.162	1
C4D.v.C4V	13	i7978	AC090138.1	1.06248	0.142	0.029	1
C4D.v.C4V	13	i7978	AL022097.1	-0.728341	0.04	0.118	1
C4D.v.C4V	13	i7978	UBB	-0.654742	0.477	0.618	1
C4D.v.C4V	13	i7978	AC092683.1	-0.754549	0.04	0.118	1
C4D.v.C4V	13	i7978	TATDN2	-0.754549	0.04	0.118	1
C4D.v.C4V	13	i7978	WDSUB1	0.941897	0.121	0.015	1
C4D.v.C4V	13	i7978	NPHP4	-0.526345	0.084	0.191	1
C4D.v.C4V	13	i7978	CDH12	-1.34014	0.068	0.162	1
C4D.v.C4V	13	i7978	FYN	0.570418	0.712	0.632	1
C4D.v.C4V	13	i7978	AC012459.1	1.01848	0.164	0.044	1
C4D.v.C4V	13	i7978	AGO1	-0.81784	0.121	0.235	1
C4D.v.C4V	13	i7978	COX19	0.976205	0.241	0.103	1
C4D.v.C4V	13	i7978	TMEFF2	-1.0417	0.05	0.132	1
C4D.v.C4V	13	i7978	TMCO1	0.782433	0.409	0.25	1
C4D.v.C4V	13	i7978	CD82	1.14312	0.183	0.059	1
C4D.v.C4V	13	i7978	MEGF11	1.15142	0.118	0.015	1
C4D.v.C4V	13	i7978	CNIH2	-0.786675	0.108	0.221	1
C4D.v.C4V	13	i7978	CNTNAP3	1.02318	0.118	0.015	1
C4D.v.C4V	13	i7978	PTAR1	-0.698224	0.22	0.368	1
C4D.v.C4V	13	i7978	CCDC191	0.714677	0.427	0.265	1
C4D.v.C4V	13	i7978	PSMB6	-0.611168	0.245	0.397	1
C4D.v.C4V	13	i7978	WDR82	-0.691454	0.176	0.309	1
C4D.v.C4V	13	i7978	HINFP	-0.819292	0.059	0.147	1
C4D.v.C4V	13	i7978	CLVS1	-1.17964	0.173	0.294	1
C4D.v.C4V	13	i7978	PANK1	-0.857073	0.05	0.132	1
C4D.v.C4V	13	i7978	IFT27	0.972834	0.272	0.132	1
C4D.v.C4V	13	i7978	UNC50	0.904785	0.279	0.132	1
C4D.v.C4V	13	i7978	PARVA	-0.666012	0.04	0.118	1
C4D.v.C4V	13	i7978	MAPK1IP1L	0.612334	0.297	0.132	1
C4D.v.C4V	13	i7978	GNPTAB	0.798828	0.226	0.088	1
C4D.v.C4V	13	i7978	PXYLP1	-0.785976	0.068	0.162	1
C4D.v.C4V	13	i7978	BCAR3	-0.646905	0.127	0.25	1
C4D.v.C4V	13	i7978	TMEM59L	0.631069	0.272	0.118	1
C4D.v.C4V	13	i7978	BMP7	-0.680243	0.139	0.265	1
C4D.v.C4V	13	i7978	PDZD4	-0.687437	0.087	0.191	1
C4D.v.C4V	13	i7978	PCNX2	0.931346	0.294	0.147	1
C4D.v.C4V	13	i7978	ZSCAN16	-0.606264	0.04	0.118	1
C4D.v.C4V	13	i7978	MIR2052HG	1.06248	0.139	0.029	1
C4D.v.C4V	13	i7978	ALDH1A2	1.09516	0.118	0.015	1
C4D.v.C4V	13	i7978	MIR181A1HG	-0.443487	0.39	0.559	1
C4D.v.C4V	13	i7978	AL136298.1	0.950247	0.164	0.044	1
C4D.v.C4V	13	i7978	STYX	-0.744525	0.059	0.147	1
C4D.v.C4V	13	i7978	KMT5B	-0.720737	0.257	0.397	1
C4D.v.C4V	13	i7978	PTMS	-0.553222	0.737	0.794	1
C4D.v.C4V	13	i7978	RFX1	-0.541501	0.04	0.118	1
C4D.v.C4V	13	i7978	LGALS3BP	1.04061	0.183	0.059	1
C4D.v.C4V	13	i7978	YWHAH	-0.882624	0.198	0.324	1
C4D.v.C4V	13	i7978	ACACA	-0.577869	0.334	0.485	1
C4D.v.C4V	13	i7978	TUBA1B	-0.394638	0.675	0.824	1
C4D.v.C4V	13	i7978	SEPTIN7-AS1	1.04221	0.115	0.015	1
C4D.v.C4V	13	i7978	C15orf41	-0.664174	0.186	0.324	1
C4D.v.C4V	13	i7978	RORA-AS1	1.04549	0.235	0.103	1
C4D.v.C4V	13	i7978	PCLO	-0.558937	0.387	0.529	1
C4D.v.C4V	13	i7978	AC011603.2	-0.665525	0.068	0.162	1
C4D.v.C4V	13	i7978	EWSR1	-0.73951	0.245	0.368	1
C4D.v.C4V	13	i7978	KIAA0232	-0.605497	0.381	0.515	1
C4D.v.C4V	13	i7978	GTF2IRD2	-0.965438	0.034	0.103	1
C4D.v.C4V	13	i7978	RND3	0.484084	0.548	0.382	1
C4D.v.C4V	13	i7978	CSRNP2	-1.06513	0.062	0.147	1
C4D.v.C4V	13	i7978	AL513550.1	-0.548893	0.05	0.132	1
C4D.v.C4V	13	i7978	MECP2	-0.740623	0.195	0.324	1
C4D.v.C4V	13	i7978	BTBD17	0.879126	0.207	0.074	1
C4D.v.C4V	13	i7978	GBA2	1.11122	0.136	0.029	1
C4D.v.C4V	13	i7978	HPCAL4	-0.849082	0.034	0.103	1
C4D.v.C4V	13	i7978	TENM3	-0.68437	0.359	0.5	1
C4D.v.C4V	13	i7978	AHNAK	1.09516	0.136	0.029	1
C4D.v.C4V	13	i7978	CAMSAP1	-0.637666	0.192	0.324	1
C4D.v.C4V	13	i7978	LINC01060	0.760246	0.279	0.132	1
C4D.v.C4V	13	i7978	ALS2	0.724366	0.207	0.074	1
C4D.v.C4V	13	i7978	AL691432.2	-0.793485	0.034	0.103	1
C4D.v.C4V	13	i7978	ZNF730	-0.664432	0.142	0.265	1
C4D.v.C4V	13	i7978	PIF1	-1.14413	0.034	0.103	1
C4D.v.C4V	13	i7978	MOB3B	-0.570764	0.13	0.25	1
C4D.v.C4V	13	i7978	BLVRB	0.97739	0.136	0.029	1
C4D.v.C4V	13	i7978	TOP2A	-1.04881	0.124	0.235	1
C4D.v.C4V	13	i7978	CLU	0.750214	0.675	0.559	1
C4D.v.C4V	13	i7978	FAM241B	-0.729878	0.09	0.191	1
C4D.v.C4V	13	i7978	ZC3H6	0.795913	0.241	0.103	1
C4D.v.C4V	13	i7978	LRFN5	1.02744	0.204	0.074	1
C4D.v.C4V	13	i7978	SFSWAP	0.779626	0.294	0.147	1
C4D.v.C4V	13	i7978	NDUFA11	-0.52839	0.241	0.397	1
C4D.v.C4V	13	i7978	PELI2	-0.594628	0.108	0.221	1
C4D.v.C4V	13	i7978	SALL1	-1.1064	0.053	0.132	1
C4D.v.C4V	13	i7978	FAM229B	-0.583381	0.139	0.265	1
C4D.v.C4V	13	i7978	PRKACB	-0.69069	0.368	0.485	1
C4D.v.C4V	13	i7978	HIST1H4E	-0.699158	0.034	0.103	1
C4D.v.C4V	13	i7978	NRIP3	-0.793485	0.034	0.103	1
C4D.v.C4V	13	i7978	NMU	-0.844803	0.071	0.162	1
C4D.v.C4V	13	i7978	RAB3C	-0.72848	0.207	0.338	1
C4D.v.C4V	13	i7978	LHFPL6	0.604023	0.743	0.676	1
C4D.v.C4V	13	i7978	TP53RK	0.936864	0.18	0.059	1
C4D.v.C4V	13	i7978	FEN1	-0.666218	0.034	0.103	1
C4D.v.C4V	13	i7978	NENF	-0.945552	0.053	0.132	1
C4D.v.C4V	13	i7978	GPSM1	-0.765412	0.102	0.206	1
C4D.v.C4V	13	i7978	HSD17B12	1.03747	0.176	0.059	1
C4D.v.C4V	13	i7978	AC016590.1	-0.837965	0.043	0.118	1
C4D.v.C4V	13	i7978	AL133346.1	0.987549	0.136	0.029	1
C4D.v.C4V	13	i7978	CYB561A3	-0.807782	0.043	0.118	1
C4D.v.C4V	13	i7978	TGOLN2	0.995775	0.176	0.059	1
C4D.v.C4V	13	i7978	SAMD4A	0.825692	0.35	0.206	1
C4D.v.C4V	13	i7978	HSPB1	0.895953	0.158	0.044	1
C4D.v.C4V	13	i7978	PLCE1	0.395276	0.594	0.412	1
C4D.v.C4V	13	i7978	CARMIL1	0.547158	0.415	0.235	1
C4D.v.C4V	13	i7978	SETD7	-0.754549	0.043	0.118	1
C4D.v.C4V	13	i7978	CD200	-0.807661	0.093	0.191	1
C4D.v.C4V	13	i7978	HNRNPA1	-0.394696	0.613	0.779	1
C4D.v.C4V	13	i7978	BRK1	-0.663894	0.254	0.382	1
C4D.v.C4V	13	i7978	ADAMTS3	0.501575	0.325	0.162	1
C4D.v.C4V	13	i7978	ACTL6B	-0.778217	0.043	0.118	1
C4D.v.C4V	13	i7978	FAT1	0.41054	0.52	0.338	1
C4D.v.C4V	13	i7978	BACH1	-0.912374	0.257	0.368	1
C4D.v.C4V	13	i7978	SLF1	-0.766506	0.198	0.324	1
C4D.v.C4V	13	i7978	JAKMIP2	-0.595535	0.495	0.603	1
C4D.v.C4V	13	i7978	GALNT16	1.06099	0.108	0.015	1
C4D.v.C4V	13	i7978	SOBP	-0.469255	0.272	0.426	1
C4D.v.C4V	13	i7978	COL4A2	0.796025	0.26	0.118	1
C4D.v.C4V	13	i7978	BACH2	0.726576	0.542	0.426	1
C4D.v.C4V	13	i7978	EXOC1	0.759854	0.303	0.162	1
C4D.v.C4V	13	i7978	RALGPS2	0.636956	0.52	0.382	1
C4D.v.C4V	13	i7978	PLAGL1	0.65051	0.452	0.309	1
C4D.v.C4V	13	i7978	CRIP2	-0.738478	0.115	0.221	1
C4D.v.C4V	13	i7978	KIF26B	0.988201	0.232	0.103	1
C4D.v.C4V	13	i7978	NOTCH2	0.624333	0.291	0.147	1
C4D.v.C4V	13	i7978	GET3	-0.71005	0.08	0.176	1
C4D.v.C4V	13	i7978	RAB31	-0.754	0.115	0.221	1
C4D.v.C4V	13	i7978	UCK2	-0.694801	0.043	0.118	1
C4D.v.C4V	13	i7978	KIAA1549	-0.819154	0.279	0.397	1
C4D.v.C4V	13	i7978	NDUFB8	-0.801712	0.307	0.426	1
C4D.v.C4V	13	i7978	ERCC1	-0.448907	0.133	0.25	1
C4D.v.C4V	13	i7978	ZNF793	-0.724366	0.115	0.221	1
C4D.v.C4V	13	i7978	HNRNPR	-0.445747	0.44	0.603	1
C4D.v.C4V	13	i7978	DDT	0.981603	0.173	0.059	1
C4D.v.C4V	13	i7978	SMDT1	-0.749823	0.152	0.265	1
C4D.v.C4V	13	i7978	STIP1	-0.771008	0.149	0.265	1
C4D.v.C4V	13	i7978	ORMDL1	0.630749	0.449	0.294	1
C4D.v.C4V	13	i7978	CMTM3	-0.602513	0.043	0.118	1
C4D.v.C4V	13	i7978	AC124854.1	1.00981	0.155	0.044	1
C4D.v.C4V	13	i7978	LRSAM1	0.882054	0.176	0.059	1
C4D.v.C4V	13	i7978	S100B	0.750853	0.183	0.059	1
C4D.v.C4V	13	i7978	C12orf57	-0.558459	0.232	0.382	1
C4D.v.C4V	13	i7978	MDGA2	0.980586	0.362	0.221	1
C4D.v.C4V	13	i7978	NME1	-0.61288	0.183	0.309	1
C4D.v.C4V	13	i7978	LINC02055	-0.635829	0.043	0.118	1
C4D.v.C4V	13	i7978	STX2	0.9072	0.133	0.029	1
C4D.v.C4V	13	i7978	SEMA4C	-0.749246	0.053	0.132	1
C4D.v.C4V	13	i7978	AC023480.1	1.15837	0.13	0.029	1
C4D.v.C4V	13	i7978	USP9X	-0.525044	0.362	0.5	1
C4D.v.C4V	13	i7978	WWTR1	0.908577	0.155	0.044	1
C4D.v.C4V	13	i7978	GPHN	-0.43301	0.82	0.838	1
C4D.v.C4V	13	i7978	FKBP10	0.73003	0.458	0.309	1
C4D.v.C4V	13	i7978	AC018541.1	1.02904	0.13	0.029	1
C4D.v.C4V	13	i7978	HSD17B4	0.614829	0.294	0.147	1
C4D.v.C4V	13	i7978	TRMT61B	0.971834	0.152	0.044	1
C4D.v.C4V	13	i7978	STAG1	-0.747963	0.402	0.515	1
C4D.v.C4V	13	i7978	CD59	0.851782	0.214	0.088	1
C4D.v.C4V	13	i7978	MNT	-0.63743	0.053	0.132	1
C4D.v.C4V	13	i7978	PPFIA1	0.704858	0.307	0.162	1
C4D.v.C4V	13	i7978	APC	-0.433217	0.567	0.676	1
C4D.v.C4V	13	i7978	ZRANB2	0.509281	0.588	0.456	1
C4D.v.C4V	13	i7978	AL606923.2	1.12837	0.192	0.074	1
C4D.v.C4V	13	i7978	PPP1R3F	0.729352	0.108	0.015	1
C4D.v.C4V	13	i7978	CHCHD3	-0.631801	0.427	0.544	1
C4D.v.C4V	13	i7978	PLK4	-0.577294	0.053	0.132	1
C4D.v.C4V	13	i7978	ZDHHC13	-0.577294	0.053	0.132	1
C4D.v.C4V	13	i7978	GIT2	0.890579	0.152	0.044	1
C4D.v.C4V	13	i7978	EMP3	1.02318	0.105	0.015	1
C4D.v.C4V	13	i7978	KLHL8	-1.07327	0.121	0.221	1
C4D.v.C4V	13	i7978	MYORG	0.944429	0.105	0.015	1
C4D.v.C4V	13	i7978	IMMP2L	-0.663483	0.378	0.515	1
C4D.v.C4V	13	i7978	CD47	0.829968	0.251	0.118	1
C4D.v.C4V	13	i7978	ATP6V1H	-0.470493	0.214	0.353	1
C4D.v.C4V	13	i7978	HES1	-2.16096	0.201	0.309	1
C4D.v.C4V	13	i7978	PXDN	-0.665525	0.062	0.147	1
C4D.v.C4V	13	i7978	ZC3H12C	-0.655864	0.325	0.471	1
C4D.v.C4V	13	i7978	IL1RAPL1	-1.22873	0.26	0.368	1
C4D.v.C4V	13	i7978	NTM	-0.46118	0.402	0.559	1
C4D.v.C4V	13	i7978	SNHG7	-0.720076	0.211	0.338	1
C4D.v.C4V	13	i7978	ABLIM1	-0.484864	0.189	0.324	1
C4D.v.C4V	13	i7978	PTGDS	1.33335	0.149	0.044	1
C4D.v.C4V	13	i7978	AC092902.4	-0.555436	0.062	0.147	1
C4D.v.C4V	13	i7978	ZNF583	-0.555436	0.062	0.147	1
C4D.v.C4V	13	i7978	ZHX2	0.779078	0.359	0.221	1
C4D.v.C4V	13	i7978	YWHAE	-0.361133	0.7	0.779	1
C4D.v.C4V	13	i7978	PPM1D	-0.79862	0.142	0.25	1
C4D.v.C4V	13	i7978	CUL1	-0.564043	0.235	0.368	1
C4D.v.C4V	13	i7978	PDPK1	1.04586	0.127	0.029	1
C4D.v.C4V	13	i7978	NALCN	1.12711	0.127	0.029	1
C4D.v.C4V	13	i7978	LDB2	0.511322	0.35	0.191	1
C4D.v.C4V	13	i7978	CCDC196	-0.521041	0.053	0.132	1
C4D.v.C4V	13	i7978	THSD4	-0.675444	0.746	0.779	1
C4D.v.C4V	13	i7978	BBOX1	0.9072	0.13	0.029	1
C4D.v.C4V	13	i7978	SORL1	-0.707952	0.084	0.176	1
C4D.v.C4V	13	i7978	RDX	-0.452494	0.498	0.603	1
C4D.v.C4V	13	i7978	POLQ	-1.00575	0.056	0.132	1
C4D.v.C4V	13	i7978	STXBP1	-0.466733	0.173	0.309	1
C4D.v.C4V	13	i7978	DNAH7	-0.872289	0.127	0.235	1
C4D.v.C4V	13	i7978	C2CD3	-0.695077	0.136	0.25	1
C4D.v.C4V	13	i7978	MIPOL1	0.767705	0.288	0.147	1
C4D.v.C4V	13	i7978	PABPC4	-1.07377	0.142	0.25	1
C4D.v.C4V	13	i7978	TSSC4	-0.786382	0.096	0.191	1
C4D.v.C4V	13	i7978	MORF4L1	-0.466874	0.545	0.647	1
C4D.v.C4V	13	i7978	CUX2	0.689972	0.498	0.338	1
C4D.v.C4V	13	i7978	OSBPL2	0.971834	0.149	0.044	1
C4D.v.C4V	13	i7978	RNF144A	-0.6336	0.161	0.279	1
C4D.v.C4V	13	i7978	ELAVL4	-0.869017	0.096	0.191	1
C4D.v.C4V	13	i7978	MMAB	-0.535012	0.124	0.235	1
C4D.v.C4V	13	i7978	AAMDC	0.791053	0.248	0.118	1
C4D.v.C4V	13	i7978	SRPRA	0.693869	0.13	0.029	1
C4D.v.C4V	13	i7978	PER3	0.971834	0.149	0.044	1
C4D.v.C4V	13	i7978	PCDH7	0.504618	0.443	0.279	1
C4D.v.C4V	13	i7978	NEK2	-0.991588	0.037	0.103	1
C4D.v.C4V	13	i7978	CDKL2	0.729352	0.105	0.015	1
C4D.v.C4V	13	i7978	ILDR2	0.648803	0.477	0.324	1
C4D.v.C4V	13	i7978	KIAA0825	-0.716346	0.214	0.338	1
C4D.v.C4V	13	i7978	KALRN	-0.927608	0.3	0.412	1
C4D.v.C4V	13	i7978	SPDYE21P	0.873765	0.149	0.044	1
C4D.v.C4V	13	i7978	AC097448.1	1.00389	0.102	0.015	1
C4D.v.C4V	13	i7978	ZIC2	1.07954	0.102	0.015	1
C4D.v.C4V	13	i7978	GARS-DT	0.664915	0.353	0.206	1
C4D.v.C4V	13	i7978	CLTB	-0.774541	0.139	0.25	1
C4D.v.C4V	13	i7978	SCN8A	0.781325	0.331	0.191	1
C4D.v.C4V	13	i7978	ARHGAP18	0.924051	0.102	0.015	1
C4D.v.C4V	13	i7978	CYP26B1	0.656526	0.214	0.088	1
C4D.v.C4V	13	i7978	UNC79	-0.664527	0.139	0.25	1
C4D.v.C4V	13	i7978	MCM3AP-AS1	-0.799701	0.056	0.132	1
C4D.v.C4V	13	i7978	EIPR1	0.952835	0.167	0.059	1
C4D.v.C4V	13	i7978	FYTTD1	-0.632625	0.149	0.265	1
C4D.v.C4V	13	i7978	LHFPL4	-0.728341	0.037	0.103	1
C4D.v.C4V	13	i7978	HINT3	-0.498443	0.102	0.206	1
C4D.v.C4V	13	i7978	PIDD1	-0.896062	0.087	0.176	1
C4D.v.C4V	13	i7978	CHD7	-0.513892	0.65	0.765	1
C4D.v.C4V	13	i7978	TCF25	0.700277	0.458	0.338	1
C4D.v.C4V	13	i7978	PPP1CB	-0.526048	0.146	0.265	1
C4D.v.C4V	13	i7978	REPS1	-0.610205	0.279	0.412	1
C4D.v.C4V	13	i7978	NFASC	0.910682	0.204	0.088	1
C4D.v.C4V	13	i7978	G3BP1	-0.603476	0.207	0.338	1
C4D.v.C4V	13	i7978	YTHDF2	-0.694087	0.155	0.265	1
C4D.v.C4V	13	i7978	BRSK2	-0.645618	0.105	0.206	1
C4D.v.C4V	13	i7978	RNF111	-0.619817	0.303	0.426	1
C4D.v.C4V	13	i7978	FRMD3	-0.918426	0.065	0.147	1
C4D.v.C4V	13	i7978	B4GALNT4	-0.809757	0.17	0.279	1
C4D.v.C4V	13	i7978	CD99	0.603578	0.353	0.206	1
C4D.v.C4V	13	i7978	ABL1	-0.592749	0.294	0.426	1
C4D.v.C4V	13	i7978	ANO6	-0.545592	0.263	0.397	1
C4D.v.C4V	13	i7978	AC104041.1	-0.846035	0.307	0.412	1
C4D.v.C4V	13	i7978	APCDD1	0.591117	0.294	0.147	1
C4D.v.C4V	13	i7978	C9orf24	-0.778217	0.046	0.118	1
C4D.v.C4V	13	i7978	APBA2	-0.78116	0.198	0.309	1
C4D.v.C4V	13	i7978	EPHA7	-0.949427	0.096	0.191	1
C4D.v.C4V	13	i7978	LINC01965	-0.771849	0.037	0.103	1
C4D.v.C4V	13	i7978	DSTN	-0.530741	0.22	0.353	1
C4D.v.C4V	13	i7978	WASHC5	0.862918	0.167	0.059	1
C4D.v.C4V	13	i7978	HSPA12A	-0.807782	0.046	0.118	1
C4D.v.C4V	13	i7978	CRTC2	-0.634014	0.037	0.103	1
C4D.v.C4V	13	i7978	AC068308.1	0.606901	0.189	0.074	1
C4D.v.C4V	13	i7978	MAPK11	-0.744525	0.056	0.132	1
C4D.v.C4V	13	i7978	CEP290	0.5866	0.381	0.235	1
C4D.v.C4V	13	i7978	CENPT	0.905509	0.124	0.029	1
C4D.v.C4V	13	i7978	JUND	-0.560928	0.52	0.603	1
C4D.v.C4V	13	i7978	AC092279.1	-0.717708	0.056	0.132	1
C4D.v.C4V	13	i7978	AL117336.2	0.905509	0.124	0.029	1
C4D.v.C4V	13	i7978	KHDRBS2	-1.26087	0.303	0.412	1
C4D.v.C4V	13	i7978	LRBA	0.511206	0.582	0.456	1
C4D.v.C4V	13	i7978	NXPE3	0.86818	0.124	0.029	1
C4D.v.C4V	13	i7978	AC006460.2	-0.565289	0.037	0.103	1
C4D.v.C4V	13	i7978	NDUFB3	0.83379	0.207	0.088	1
C4D.v.C4V	13	i7978	RCBTB1	0.729352	0.102	0.015	1
C4D.v.C4V	13	i7978	TRA2B	-0.656301	0.356	0.485	1
C4D.v.C4V	13	i7978	NADK2	0.532822	0.331	0.176	1
C4D.v.C4V	13	i7978	WDR90	-0.666012	0.046	0.118	1
C4D.v.C4V	13	i7978	LUZP2	-1.03819	0.065	0.147	1
C4D.v.C4V	13	i7978	CAMK2B	-0.602513	0.037	0.103	1
C4D.v.C4V	13	i7978	PSD	-0.602513	0.037	0.103	1
C4D.v.C4V	13	i7978	BEX2	-0.619817	0.263	0.397	1
C4D.v.C4V	13	i7978	ZNF584	-0.963078	0.087	0.176	1
C4D.v.C4V	13	i7978	SEPSECS	-0.665669	0.056	0.132	1
C4D.v.C4V	13	i7978	KMT2A	-0.463714	0.443	0.603	1
C4D.v.C4V	13	i7978	FUT8	0.273208	0.619	0.412	1
C4D.v.C4V	13	i7978	BARD1	-0.631583	0.13	0.235	1
C4D.v.C4V	13	i7978	NRP2	-0.66476	0.118	0.221	1
C4D.v.C4V	13	i7978	BTF3	-0.530758	0.523	0.647	1
C4D.v.C4V	13	i7978	G3BP2	-0.686208	0.201	0.324	1
C4D.v.C4V	13	i7978	STK38	0.726255	0.211	0.088	1
C4D.v.C4V	13	i7978	ZHX3	-0.597428	0.074	0.162	1
C4D.v.C4V	13	i7978	AIG1	0.67969	0.331	0.191	1
C4D.v.C4V	13	i7978	TBC1D24	-0.635829	0.046	0.118	1
C4D.v.C4V	13	i7978	PARD3	-0.397183	0.734	0.824	1
C4D.v.C4V	13	i7978	CACNB2	0.625928	0.56	0.426	1
C4D.v.C4V	13	i7978	LCORL	-0.440573	0.446	0.588	1
C4D.v.C4V	13	i7978	RFC2	-0.606264	0.046	0.118	1
C4D.v.C4V	13	i7978	GATAD1	0.923012	0.251	0.132	1
C4D.v.C4V	13	i7978	DCTN3	-0.61878	0.217	0.338	1
C4D.v.C4V	13	i7978	SEC62	0.585414	0.464	0.324	1
C4D.v.C4V	13	i7978	MARS	0.662394	0.232	0.103	1
C4D.v.C4V	13	i7978	ANKS3	0.713796	0.226	0.103	1
C4D.v.C4V	13	i7978	AC087190.1	-0.501584	0.037	0.103	1
C4D.v.C4V	13	i7978	DDR1	0.62185	0.48	0.338	1
C4D.v.C4V	13	i7978	SNX5	-0.536309	0.074	0.162	1
C4D.v.C4V	13	i7978	SUGP1	-0.879121	0.068	0.147	1
C4D.v.C4V	13	i7978	SCAPER	-0.427294	0.353	0.5	1
C4D.v.C4V	13	i7978	NEFL	-0.747707	0.121	0.221	1
C4D.v.C4V	13	i7978	PDS5B	-0.456153	0.44	0.603	1
C4D.v.C4V	13	i7978	TMEM132A	0.590356	0.235	0.103	1
C4D.v.C4V	13	i7978	PRAF2	-0.606264	0.046	0.118	1
C4D.v.C4V	13	i7978	DNAJC8	-0.642713	0.223	0.338	1
C4D.v.C4V	13	i7978	PFKFB3	-0.727004	0.087	0.176	1
C4D.v.C4V	13	i7978	DEPDC1B	-0.665076	0.065	0.147	1
C4D.v.C4V	13	i7978	SKA2	-0.545979	0.341	0.471	1
C4D.v.C4V	13	i7978	ARHGAP42	-0.500987	0.22	0.353	1
C4D.v.C4V	13	i7978	ST7L	0.751059	0.26	0.132	1
C4D.v.C4V	13	i7978	SNHG9	-0.830442	0.173	0.279	1
C4D.v.C4V	13	i7978	NR2C2	0.718406	0.229	0.103	1
C4D.v.C4V	13	i7978	PBX3	-0.455751	0.672	0.735	1
C4D.v.C4V	13	i7978	NAP1L1	-0.460273	0.505	0.618	1
C4D.v.C4V	13	i7978	FSIP1	0.923355	0.183	0.074	1
C4D.v.C4V	13	i7978	RTKN2	-0.900183	0.09	0.176	1
C4D.v.C4V	13	i7978	BUB1	-0.399389	0.037	0.103	1
C4D.v.C4V	13	i7978	GPR1	0.955945	0.142	0.044	1
C4D.v.C4V	13	i7978	NF1	0.372166	0.786	0.618	1
C4D.v.C4V	13	i7978	AC011405.1	-0.582253	0.056	0.132	1
C4D.v.C4V	13	i7978	POLR2I	-0.578956	0.164	0.279	1
C4D.v.C4V	13	i7978	ARHGAP24	1.32249	0.161	0.059	1
C4D.v.C4V	13	i7978	HIP1	0.601078	0.341	0.191	1
C4D.v.C4V	13	i7978	KATNBL1	0.62716	0.412	0.265	1
C4D.v.C4V	13	i7978	COPRS	-0.664905	0.108	0.206	1
C4D.v.C4V	13	i7978	DHX15	-0.693842	0.251	0.368	1
C4D.v.C4V	13	i7978	AC015849.3	0.572724	0.124	0.029	1
C4D.v.C4V	13	i7978	PRTFDC1	0.697474	0.186	0.074	1
C4D.v.C4V	13	i7978	VRK1	-0.761303	0.099	0.191	1
C4D.v.C4V	13	i7978	TMEM91	0.879126	0.235	0.118	1
C4D.v.C4V	13	i7978	PRR12	-0.761303	0.111	0.206	1
C4D.v.C4V	13	i7978	PLXNA2	0.421307	0.514	0.309	1
C4D.v.C4V	13	i7978	CAMTA1	-0.319736	0.681	0.794	1
C4D.v.C4V	13	i7978	WASF3-AS1	-0.4669	0.046	0.118	1
C4D.v.C4V	13	i7978	PARP4	0.85929	0.201	0.088	1
C4D.v.C4V	13	i7978	ATP6V0D1	-0.621649	0.087	0.176	1
C4D.v.C4V	13	i7978	DEK	-0.801041	0.26	0.382	1
C4D.v.C4V	13	i7978	CLCN6	0.722178	0.186	0.074	1
C4D.v.C4V	13	i7978	SOX9	0.674759	0.266	0.132	1
C4D.v.C4V	13	i7978	MVD	-0.651252	0.192	0.309	1
C4D.v.C4V	13	i7978	SUCLA2	-0.724366	0.229	0.338	1
C4D.v.C4V	13	i7978	RMDN1	0.726255	0.223	0.103	1
C4D.v.C4V	13	i7978	IKZF2	0.952835	0.161	0.059	1
C4D.v.C4V	13	i7978	PODXL2	-0.650926	0.17	0.279	1
C4D.v.C4V	13	i7978	NGRN	-0.571958	0.285	0.412	1
C4D.v.C4V	13	i7978	ATXN3	0.688909	0.26	0.132	1
C4D.v.C4V	13	i7978	DDX5	-0.332422	0.712	0.794	1
C4D.v.C4V	13	i7978	ARAP2	-0.503254	0.056	0.132	1
C4D.v.C4V	13	i7978	CTXN1	-0.747707	0.136	0.235	1
C4D.v.C4V	13	i7978	SPPL3	-0.633405	0.334	0.456	1
C4D.v.C4V	13	i7978	KIF5A	-0.66458	0.146	0.25	1
C4D.v.C4V	13	i7978	AC018730.1	-0.836684	0.09	0.176	1
C4D.v.C4V	13	i7978	COL4A1	0.967291	0.142	0.044	1
C4D.v.C4V	13	i7978	MAP1B	-0.274249	0.957	1	1
C4D.v.C4V	13	i7978	CDC37L1	-0.688624	0.077	0.162	1
C4D.v.C4V	13	i7978	MRPS5	0.71608	0.294	0.162	1
C4D.v.C4V	13	i7978	MAT2A	-0.798204	0.226	0.338	1
C4D.v.C4V	13	i7978	KIF20B	-0.758294	0.087	0.176	1
C4D.v.C4V	13	i7978	WBP1	-0.564352	0.155	0.265	1
C4D.v.C4V	13	i7978	GRIN2B	-1.01686	0.09	0.176	1
C4D.v.C4V	13	i7978	PRDX2	-0.540513	0.585	0.706	1
C4D.v.C4V	13	i7978	C7orf50	-0.595253	0.269	0.397	1
C4D.v.C4V	13	i7978	AMMECR1	-0.590705	0.158	0.265	1
C4D.v.C4V	13	i7978	CEP89	-0.691454	0.186	0.294	1
C4D.v.C4V	13	i7978	CUEDC1	-0.733104	0.136	0.235	1
C4D.v.C4V	13	i7978	KCTD3	-0.799984	0.139	0.235	1
C4D.v.C4V	13	i7978	TCEAL9	-0.747325	0.173	0.279	1
C4D.v.C4V	13	i7978	KYAT3	0.738606	0.204	0.088	1
C4D.v.C4V	13	i7978	RUNDC3B	-0.900294	0.04	0.103	1
C4D.v.C4V	13	i7978	CYB5D2	0.936864	0.18	0.074	1
C4D.v.C4V	13	i7978	CKS1B	-0.764923	0.121	0.221	1
C4D.v.C4V	13	i7978	CACNA1C	-0.766506	0.201	0.309	1
C4D.v.C4V	13	i7978	HOMER1	0.678369	0.164	0.059	1
C4D.v.C4V	13	i7978	UBE2I	-0.616595	0.211	0.324	1
C4D.v.C4V	13	i7978	ENOSF1	0.662394	0.223	0.103	1
C4D.v.C4V	13	i7978	CNOT4	0.516643	0.365	0.221	1
C4D.v.C4V	13	i7978	DDAH2	-0.557684	0.294	0.412	1
C4D.v.C4V	13	i7978	ADK	0.511741	0.69	0.588	1
C4D.v.C4V	13	i7978	THSD7A	-0.521855	0.316	0.441	1
C4D.v.C4V	13	i7978	SNAPC1	-0.64127	0.077	0.162	1
C4D.v.C4V	13	i7978	WDR78	-0.758294	0.136	0.235	1
C4D.v.C4V	13	i7978	CENPC	0.77504	0.22	0.103	1
C4D.v.C4V	13	i7978	PTPN13	0.468939	0.613	0.456	1
C4D.v.C4V	13	i7978	NAA38	-0.800115	0.189	0.294	1
C4D.v.C4V	13	i7978	TMEM35A	-0.733024	0.09	0.176	1
C4D.v.C4V	13	i7978	LAMB2	0.923632	0.139	0.044	1
C4D.v.C4V	13	i7978	ZBTB5	-0.714893	0.068	0.147	1
C4D.v.C4V	13	i7978	HIF1A	-0.56823	0.223	0.338	1
C4D.v.C4V	13	i7978	AL353138.1	-0.652596	0.409	0.515	1
C4D.v.C4V	13	i7978	EFCAB2	-0.570633	0.195	0.309	1
C4D.v.C4V	13	i7978	ITFG1	0.484733	0.632	0.529	1
C4D.v.C4V	13	i7978	KLHL7	-0.730433	0.276	0.382	1
C4D.v.C4V	13	i7978	ADI1	0.923818	0.118	0.029	1
C4D.v.C4V	13	i7978	STRADA	0.718406	0.238	0.118	1
C4D.v.C4V	13	i7978	GPC1	0.636649	0.341	0.206	1
C4D.v.C4V	13	i7978	NAALAD2	-0.679697	0.158	0.265	1
C4D.v.C4V	13	i7978	DPYSL3	0.37555	0.746	0.588	1
C4D.v.C4V	13	i7978	NINL	-0.548286	0.142	0.25	1
C4D.v.C4V	13	i7978	ETV1	-0.881414	0.229	0.338	1
C4D.v.C4V	13	i7978	ST5	0.535142	0.43	0.279	1
C4D.v.C4V	13	i7978	CLPP	0.856751	0.139	0.044	1
C4D.v.C4V	13	i7978	ROGDI	-0.890375	0.059	0.132	1
C4D.v.C4V	13	i7978	AC063944.1	0.86818	0.118	0.029	1
C4D.v.C4V	13	i7978	STAG2	-0.573865	0.322	0.426	1
C4D.v.C4V	13	i7978	KIF2A	-0.712071	0.269	0.382	1
C4D.v.C4V	13	i7978	LIPA	0.618755	0.297	0.162	1
C4D.v.C4V	13	i7978	WRNIP1	0.81031	0.118	0.029	1
C4D.v.C4V	13	i7978	RMRP	-0.863559	0.059	0.132	1
C4D.v.C4V	13	i7978	ZNF852	-0.665525	0.068	0.147	1
C4D.v.C4V	13	i7978	NIPBL	-0.364271	0.486	0.618	1
C4D.v.C4V	13	i7978	ATOX1	-0.471982	0.201	0.324	1
C4D.v.C4V	13	i7978	SLC17A5	0.856751	0.139	0.044	1
C4D.v.C4V	13	i7978	FIBP	-0.613652	0.13	0.235	1
C4D.v.C4V	13	i7978	ANLN	-0.264416	0.065	0.147	1
C4D.v.C4V	13	i7978	TIAM2	-0.714631	0.285	0.397	1
C4D.v.C4V	13	i7978	TRAK2	0.698191	0.279	0.147	1
C4D.v.C4V	13	i7978	UBALD2	-0.785377	0.04	0.103	1
C4D.v.C4V	13	i7978	ABCA1	0.687966	0.421	0.279	1
C4D.v.C4V	13	i7978	SPINDOC	-0.837965	0.04	0.103	1
C4D.v.C4V	13	i7978	ADGRL3	-0.446835	0.848	0.868	1
C4D.v.C4V	13	i7978	DTYMK	-0.664905	0.111	0.206	1
C4D.v.C4V	13	i7978	PPME1	-0.626535	0.192	0.309	1
C4D.v.C4V	13	i7978	TENM1	-0.906731	0.059	0.132	1
C4D.v.C4V	13	i7978	CARHSP1	-0.47468	0.245	0.368	1
C4D.v.C4V	13	i7978	ARHGEF12	-0.589079	0.372	0.471	1
C4D.v.C4V	13	i7978	RTN1	-0.514431	0.223	0.338	1
C4D.v.C4V	13	i7978	TMEM158	-0.691381	0.059	0.132	1
C4D.v.C4V	13	i7978	TRMT44	-0.58667	0.068	0.147	1
C4D.v.C4V	13	i7978	PIM3	-0.749246	0.05	0.118	1
C4D.v.C4V	13	i7978	AL078459.1	0.731787	0.269	0.147	1
C4D.v.C4V	13	i7978	CDC42	-0.371199	0.353	0.5	1
C4D.v.C4V	13	i7978	DLGAP1	0.445559	0.542	0.382	1
C4D.v.C4V	13	i7978	TMEM208	0.839535	0.198	0.088	1
C4D.v.C4V	13	i7978	NDE1	-0.408054	0.087	0.176	1
C4D.v.C4V	13	i7978	SLC11A2	0.750543	0.161	0.059	1
C4D.v.C4V	13	i7978	WDR75	-0.728444	0.152	0.25	1
C4D.v.C4V	13	i7978	ZNRF1	-0.678701	0.158	0.265	1
C4D.v.C4V	13	i7978	EPB41L1	-0.856636	0.093	0.176	1
C4D.v.C4V	13	i7978	GLUD1	0.672204	0.272	0.147	1
C4D.v.C4V	13	i7978	RBM42	0.628362	0.121	0.029	1
C4D.v.C4V	13	i7978	ZNF397	0.643155	0.3	0.176	1
C4D.v.C4V	13	i7978	SNX4	0.692339	0.257	0.132	1
C4D.v.C4V	13	i7978	POP7	-0.665173	0.09	0.176	1
C4D.v.C4V	13	i7978	SPSB3	-0.865458	0.13	0.221	1
C4D.v.C4V	13	i7978	C1GALT1	0.569844	0.164	0.059	1
C4D.v.C4V	13	i7978	RNF139	-0.69684	0.04	0.103	1
C4D.v.C4V	13	i7978	WNT5B	-0.69684	0.04	0.103	1
C4D.v.C4V	13	i7978	LPAR1	-0.851185	0.08	0.162	1
C4D.v.C4V	13	i7978	TM7SF3	0.734595	0.291	0.162	1
C4D.v.C4V	13	i7978	IGLON5	-0.694801	0.05	0.118	1
C4D.v.C4V	13	i7978	SNX9	0.629605	0.365	0.235	1
C4D.v.C4V	13	i7978	CDHR3	0.808681	0.372	0.25	1
C4D.v.C4V	13	i7978	DYRK1A	-0.491317	0.474	0.588	1
C4D.v.C4V	13	i7978	SUN1	0.605262	0.279	0.147	1
C4D.v.C4V	13	i7978	TUBA1C	-0.692994	0.05	0.118	1
C4D.v.C4V	13	i7978	RBM6	0.368943	0.663	0.515	1
C4D.v.C4V	13	i7978	GABRG3	1.18931	0.291	0.176	1
C4D.v.C4V	13	i7978	LDHB	-0.422575	0.585	0.721	1
C4D.v.C4V	13	i7978	NMT1	-0.693157	0.186	0.294	1
C4D.v.C4V	13	i7978	NDUFA3	-0.57708	0.288	0.397	1
C4D.v.C4V	13	i7978	AC068279.2	-0.634014	0.04	0.103	1
C4D.v.C4V	13	i7978	MAGI1	0.332091	0.746	0.588	1
C4D.v.C4V	13	i7978	TRPC4AP	0.581175	0.43	0.279	1
C4D.v.C4V	13	i7978	SPOPL	-0.396069	0.118	0.221	1
C4D.v.C4V	13	i7978	PPM1H	1.00828	0.192	0.088	1
C4D.v.C4V	13	i7978	SLC9A7	-0.666012	0.04	0.103	1
C4D.v.C4V	13	i7978	CCAR2	-0.609578	0.059	0.132	1
C4D.v.C4V	13	i7978	CYFIP1	0.767023	0.139	0.044	1
C4D.v.C4V	13	i7978	MRPL2	0.9072	0.136	0.044	1
C4D.v.C4V	13	i7978	DNTTIP1	-0.603059	0.111	0.206	1
C4D.v.C4V	13	i7978	CYC1	-0.697258	0.152	0.25	1
C4D.v.C4V	13	i7978	EPB41L4A	0.653523	0.303	0.176	1
C4D.v.C4V	13	i7978	SREBF2	-0.401749	0.471	0.618	1
C4D.v.C4V	13	i7978	COA8	-0.717612	0.127	0.221	1
C4D.v.C4V	13	i7978	TMEM97	-0.664987	0.102	0.191	1
C4D.v.C4V	13	i7978	DIP2B	0.580573	0.44	0.309	1
C4D.v.C4V	13	i7978	KDM6B	0.886965	0.115	0.029	1
C4D.v.C4V	13	i7978	ID4	0.373543	0.628	0.5	1
C4D.v.C4V	13	i7978	EFNB2	-0.774541	0.136	0.235	1
C4D.v.C4V	13	i7978	AL157938.2	0.722178	0.18	0.074	1
C4D.v.C4V	13	i7978	ERGIC3	0.582909	0.186	0.074	1
C4D.v.C4V	13	i7978	LRPAP1	-0.743384	0.26	0.368	1
C4D.v.C4V	13	i7978	SORCS1	-0.541281	0.331	0.456	1
C4D.v.C4V	13	i7978	NR2F2	0.339188	0.48	0.309	1
C4D.v.C4V	13	i7978	ZNF503	-0.602513	0.04	0.103	1
C4D.v.C4V	13	i7978	ATP9A	-0.654123	0.272	0.382	1
C4D.v.C4V	13	i7978	PAPPA	-0.571685	0.04	0.103	1
C4D.v.C4V	13	i7978	POMT1	0.822111	0.136	0.044	1
C4D.v.C4V	13	i7978	SERPINH1	0.873765	0.136	0.044	1
C4D.v.C4V	13	i7978	ATCAY	-0.499951	0.108	0.206	1
C4D.v.C4V	13	i7978	KMT2B	-0.71005	0.08	0.162	1
C4D.v.C4V	13	i7978	ZCCHC14	0.839535	0.195	0.088	1
C4D.v.C4V	13	i7978	TRAPPC11	0.689163	0.288	0.162	1
C4D.v.C4V	13	i7978	PGAP1	0.503961	0.467	0.324	1
C4D.v.C4V	13	i7978	ARMC3	-0.666012	0.04	0.103	1
C4D.v.C4V	13	i7978	LINGO1	-0.577294	0.04	0.103	1
C4D.v.C4V	13	i7978	GOLPH3L	-0.688624	0.08	0.162	1
C4D.v.C4V	13	i7978	ECHDC1	-0.611303	0.235	0.353	1
C4D.v.C4V	13	i7978	C12orf75	0.923355	0.173	0.074	1
C4D.v.C4V	13	i7978	SUMO2	-0.392105	0.681	0.735	1
C4D.v.C4V	13	i7978	ENTPD7	-0.571685	0.04	0.103	1
C4D.v.C4V	13	i7978	ZNF675	-0.597428	0.09	0.176	1
C4D.v.C4V	13	i7978	HES6	-0.482535	0.254	0.368	1
C4D.v.C4V	13	i7978	CEP164	0.577945	0.238	0.118	1
C4D.v.C4V	13	i7978	ARID2	-0.520574	0.446	0.559	1
C4D.v.C4V	13	i7978	CHD6	0.468468	0.542	0.412	1
C4D.v.C4V	13	i7978	CASC2	0.765762	0.158	0.059	1
C4D.v.C4V	13	i7978	AC002463.1	0.750931	0.217	0.103	1
C4D.v.C4V	13	i7978	PPP1R14C	1.17207	0.17	0.074	1
C4D.v.C4V	13	i7978	HDGFL3	-0.564794	0.372	0.485	1
C4D.v.C4V	13	i7978	ALG11	0.780821	0.158	0.059	1
C4D.v.C4V	13	i7978	ELAVL2	-0.524849	0.223	0.338	1
C4D.v.C4V	13	i7978	MTO1	-0.63743	0.05	0.118	1
C4D.v.C4V	13	i7978	RND2	-0.644106	0.102	0.191	1
C4D.v.C4V	13	i7978	FAM117A	-0.511937	0.04	0.103	1
C4D.v.C4V	13	i7978	NT5C2	-0.748695	0.232	0.338	1
C4D.v.C4V	13	i7978	LINC01102	-0.791806	0.093	0.176	1
C4D.v.C4V	13	i7978	MTMR4	0.84615	0.192	0.088	1
C4D.v.C4V	13	i7978	RABL6	0.688909	0.251	0.132	1
C4D.v.C4V	13	i7978	MFSD14A	-0.6336	0.173	0.279	1
C4D.v.C4V	13	i7978	PRKN	0.29887	0.598	0.426	1
C4D.v.C4V	13	i7978	GTF2A1	-0.694087	0.152	0.25	1
C4D.v.C4V	13	i7978	NBN	-0.644893	0.102	0.191	1
C4D.v.C4V	13	i7978	CDK14	-0.362257	0.61	0.706	1
C4D.v.C4V	13	i7978	TUBB2A	-0.445381	0.622	0.721	1
C4D.v.C4V	13	i7978	RANBP1	-0.654123	0.245	0.353	1
C4D.v.C4V	13	i7978	TM9SF2	0.474708	0.319	0.176	1
C4D.v.C4V	13	i7978	IL7	0.617572	0.254	0.132	1
C4D.v.C4V	13	i7978	ATAD5	-0.694087	0.152	0.25	1
C4D.v.C4V	13	i7978	LSM14A	-0.549834	0.337	0.441	1
C4D.v.C4V	13	i7978	TPGS1	-0.553905	0.09	0.176	1
C4D.v.C4V	13	i7978	YARS	0.683838	0.176	0.074	1
C4D.v.C4V	13	i7978	PSMA7	-0.496734	0.498	0.603	1
C4D.v.C4V	13	i7978	PRPF4	0.693869	0.115	0.029	1
C4D.v.C4V	13	i7978	TMEM106B	0.80234	0.291	0.176	1
C4D.v.C4V	13	i7978	PCP4	0.994814	0.111	0.029	1
C4D.v.C4V	13	i7978	KCNH7	-1.07961	0.251	0.353	1
C4D.v.C4V	13	i7978	TRIM28	-0.819174	0.223	0.324	1
C4D.v.C4V	13	i7978	HIF1AN	-0.5608	0.136	0.235	1
C4D.v.C4V	13	i7978	MDFIC	-0.516682	0.133	0.235	1
C4D.v.C4V	13	i7978	SARM1	-0.686355	0.093	0.176	1
C4D.v.C4V	13	i7978	IFT43	0.388551	0.331	0.191	1
C4D.v.C4V	13	i7978	TNNI3K	0.59151	0.115	0.029	1
C4D.v.C4V	13	i7978	CELF5	-0.797729	0.084	0.162	1
C4D.v.C4V	13	i7978	SNRPB	-0.820351	0.155	0.25	1
C4D.v.C4V	13	i7978	DYNC2LI1	0.565233	0.322	0.191	1
C4D.v.C4V	13	i7978	NKAIN4	0.760246	0.251	0.132	1
C4D.v.C4V	13	i7978	LIFR-AS1	0.635215	0.115	0.029	1
C4D.v.C4V	13	i7978	DALRD3	-0.625076	0.102	0.191	1
C4D.v.C4V	13	i7978	TBL1XR1	-0.448386	0.582	0.662	1
C4D.v.C4V	13	i7978	NPAS2	0.822111	0.133	0.044	1
C4D.v.C4V	13	i7978	ACTN1	0.905509	0.111	0.029	1
C4D.v.C4V	13	i7978	ST6GAL2	-0.699757	0.127	0.221	1
C4D.v.C4V	13	i7978	ITGB5	-0.684454	0.115	0.206	1
C4D.v.C4V	13	i7978	SLC2A13	-0.702649	0.102	0.191	1
C4D.v.C4V	13	i7978	AATK	0.849147	0.111	0.029	1
C4D.v.C4V	13	i7978	CLIP1-AS1	0.941897	0.111	0.029	1
C4D.v.C4V	13	i7978	SLC25A46	0.82223	0.211	0.103	1
C4D.v.C4V	13	i7978	XRCC6	-0.664063	0.22	0.324	1
C4D.v.C4V	13	i7978	DNAJB1	-1.36857	0.053	0.118	1
C4D.v.C4V	13	i7978	NDUFA13	0.377741	0.65	0.515	1
C4D.v.C4V	13	i7978	LRRC58	0.536541	0.136	0.044	1
C4D.v.C4V	13	i7978	RTL8C	-0.778312	0.127	0.221	1
C4D.v.C4V	13	i7978	TRIM66	0.780821	0.155	0.059	1
C4D.v.C4V	13	i7978	COPS8	0.496717	0.22	0.103	1
C4D.v.C4V	13	i7978	ULK1	-0.473841	0.09	0.176	1
C4D.v.C4V	13	i7978	ARPC1A	-0.820351	0.167	0.265	1
C4D.v.C4V	13	i7978	GTPBP10	0.55494	0.18	0.074	1
C4D.v.C4V	13	i7978	SCP2	0.863926	0.207	0.103	1
C4D.v.C4V	13	i7978	NDUFB4	0.571976	0.316	0.176	1
C4D.v.C4V	13	i7978	LINC01896	-0.930157	0.093	0.176	1
C4D.v.C4V	13	i7978	LSM14B	-0.640125	0.071	0.147	1
C4D.v.C4V	13	i7978	SLAIN1	0.487377	0.495	0.353	1
C4D.v.C4V	13	i7978	PFDN5	0.320958	0.74	0.662	1
C4D.v.C4V	13	i7978	CARS2	0.908577	0.152	0.059	1
C4D.v.C4V	13	i7978	DROSHA	-0.695077	0.167	0.265	1
C4D.v.C4V	13	i7978	DBI	0.657197	0.254	0.132	1
C4D.v.C4V	13	i7978	HSPE1	0.553297	0.43	0.294	1
C4D.v.C4V	13	i7978	PPIE	-0.685364	0.105	0.191	1
C4D.v.C4V	13	i7978	STOML2	-0.592855	0.176	0.279	1
C4D.v.C4V	13	i7978	PSMB4	0.778596	0.173	0.074	1
C4D.v.C4V	13	i7978	PPP2R5E	-0.396917	0.334	0.471	1
C4D.v.C4V	13	i7978	BMPR2	-0.285513	0.443	0.618	1
C4D.v.C4V	13	i7978	HECW2	0.53788	0.387	0.25	1
C4D.v.C4V	13	i7978	FBXO45	-0.799701	0.053	0.118	1
C4D.v.C4V	13	i7978	NCAPG	-0.291965	0.05	0.118	1
C4D.v.C4V	13	i7978	CBX3	-0.572747	0.365	0.471	1
C4D.v.C4V	13	i7978	SLC7A11	0.513624	0.294	0.162	1
C4D.v.C4V	13	i7978	STRN3	-0.396324	0.437	0.544	1
C4D.v.C4V	13	i7978	PRXL2A	0.646177	0.471	0.353	1
C4D.v.C4V	13	i7978	GDAP2	0.831656	0.152	0.059	1
C4D.v.C4V	13	i7978	AMER2	0.524662	0.257	0.132	1
C4D.v.C4V	13	i7978	EIF2AK3	0.688909	0.229	0.118	1
C4D.v.C4V	13	i7978	NTRK3	-0.818419	0.257	0.353	1
C4D.v.C4V	13	i7978	PSMG2	0.62396	0.245	0.132	1
C4D.v.C4V	13	i7978	BRIP1	-0.81407	0.071	0.147	1
C4D.v.C4V	13	i7978	GADD45A	0.827183	0.155	0.059	1
C4D.v.C4V	13	i7978	TM2D3	-0.630467	0.139	0.235	1
C4D.v.C4V	13	i7978	RECK	0.83379	0.223	0.118	1
C4D.v.C4V	13	i7978	SRGAP2	-0.66483	0.118	0.206	1
C4D.v.C4V	13	i7978	DDX46	0.439597	0.375	0.235	1
C4D.v.C4V	13	i7978	CYHR1	0.54339	0.201	0.088	1
C4D.v.C4V	13	i7978	DHRSX	0.779078	0.334	0.221	1
C4D.v.C4V	13	i7978	AL109930.1	-0.973953	0.053	0.118	1
C4D.v.C4V	13	i7978	TSEN2	-0.592043	0.127	0.221	1
C4D.v.C4V	13	i7978	SLC23A2	0.56751	0.235	0.118	1
C4D.v.C4V	13	i7978	MINDY2	0.578978	0.232	0.118	1
C4D.v.C4V	13	i7978	ABR	0.764697	0.189	0.088	1
C4D.v.C4V	13	i7978	BCKDHB	0.515533	0.396	0.25	1
C4D.v.C4V	13	i7978	PRKD1	-0.457473	0.183	0.294	1
C4D.v.C4V	13	i7978	BCAT1	0.935708	0.17	0.074	1
C4D.v.C4V	13	i7978	KIF3C	-0.511656	0.102	0.191	1
C4D.v.C4V	13	i7978	SPARC	0.735918	0.393	0.279	1
C4D.v.C4V	13	i7978	SNRK	-0.474424	0.183	0.294	1
C4D.v.C4V	13	i7978	KANK1	0.875969	0.189	0.088	1
C4D.v.C4V	13	i7978	AC019130.1	0.289291	0.115	0.029	1
C4D.v.C4V	13	i7978	TULP4	-0.437294	0.353	0.485	1
C4D.v.C4V	13	i7978	MBNL3	-0.868793	0.043	0.103	1
C4D.v.C4V	13	i7978	POLR2A	-0.914997	0.183	0.279	1
C4D.v.C4V	13	i7978	BCAS3	-0.312987	0.362	0.5	1
C4D.v.C4V	13	i7978	IGF2BP2	-0.538753	0.628	0.691	1
C4D.v.C4V	13	i7978	VCP	-0.5378	0.322	0.441	1
C4D.v.C4V	13	i7978	LINC01748	0.856751	0.13	0.044	1
C4D.v.C4V	13	i7978	JAM2	0.500123	0.235	0.118	1
C4D.v.C4V	13	i7978	TMX2	0.670072	0.192	0.088	1
C4D.v.C4V	13	i7978	IMP4	-0.694801	0.053	0.118	1
C4D.v.C4V	13	i7978	SCAF1	-0.694801	0.053	0.118	1
C4D.v.C4V	13	i7978	BBS5	0.804474	0.13	0.044	1
C4D.v.C4V	13	i7978	AC024588.1	0.345721	0.133	0.044	1
C4D.v.C4V	13	i7978	FOXK1	0.446012	0.393	0.25	1
C4D.v.C4V	13	i7978	CADPS	0.85061	0.372	0.235	1
C4D.v.C4V	13	i7978	B4GAT1	0.750853	0.192	0.088	1
C4D.v.C4V	13	i7978	DNER	0.683963	0.372	0.25	1
C4D.v.C4V	13	i7978	PLXNA4	-0.744525	0.053	0.118	1
C4D.v.C4V	13	i7978	ZNF333	0.610054	0.133	0.044	1
C4D.v.C4V	13	i7978	RNGTT	-0.468611	0.406	0.515	1
C4D.v.C4V	13	i7978	SEZ6L2	-0.5115	0.127	0.221	1
C4D.v.C4V	13	i7978	ZER1	-0.553905	0.093	0.176	1
C4D.v.C4V	13	i7978	AL450998.2	0.827183	0.204	0.103	1
C4D.v.C4V	13	i7978	RAD23A	0.639366	0.229	0.118	1
C4D.v.C4V	13	i7978	UBL3	0.402611	0.471	0.324	1
C4D.v.C4V	13	i7978	FAM172A	-0.320367	0.61	0.706	1
C4D.v.C4V	13	i7978	WDR34	-0.526345	0.093	0.176	1
C4D.v.C4V	13	i7978	LPIN1	-0.665396	0.071	0.147	1
C4D.v.C4V	13	i7978	STK35	-0.66583	0.053	0.118	1
C4D.v.C4V	13	i7978	ANAPC7	-0.645618	0.118	0.206	1
C4D.v.C4V	13	i7978	TARS	0.688909	0.245	0.132	1
C4D.v.C4V	13	i7978	HIST1H2AC	-0.939175	0.071	0.147	1
C4D.v.C4V	13	i7978	BCAN	-0.957215	0.223	0.324	1
C4D.v.C4V	13	i7978	ANAPC5	0.772325	0.238	0.132	1
C4D.v.C4V	13	i7978	PFDN2	-0.462906	0.3	0.412	1
C4D.v.C4V	13	i7978	AL049828.1	0.345638	0.387	0.221	1
C4D.v.C4V	13	i7978	COG5	0.430042	0.48	0.338	1
C4D.v.C4V	13	i7978	SLC3A2	0.418598	0.607	0.5	1
C4D.v.C4V	13	i7978	CBX4	-0.863559	0.065	0.132	1
C4D.v.C4V	13	i7978	PGBD5	-0.63743	0.053	0.118	1
C4D.v.C4V	13	i7978	USP4	0.701229	0.207	0.103	1
C4D.v.C4V	13	i7978	KBTBD6	-0.606264	0.053	0.118	1
C4D.v.C4V	13	i7978	AAGAB	0.799701	0.149	0.059	1
C4D.v.C4V	13	i7978	TUB	-0.617541	0.084	0.162	1
C4D.v.C4V	13	i7978	ARL6IP5	0.551708	0.409	0.279	1
C4D.v.C4V	13	i7978	MND1	-0.638853	0.053	0.118	1
C4D.v.C4V	13	i7978	ATP8B1	0.792362	0.186	0.088	1
C4D.v.C4V	13	i7978	AP001442.1	0.764697	0.17	0.074	1
C4D.v.C4V	13	i7978	AHSA1	-0.706034	0.108	0.191	1
C4D.v.C4V	13	i7978	PUS7L	0.740216	0.238	0.132	1
C4D.v.C4V	13	i7978	ZNF713	-0.428357	0.071	0.147	1
C4D.v.C4V	13	i7978	CUBN	-0.733104	0.121	0.206	1
C4D.v.C4V	13	i7978	SLC1A2	-0.800115	0.186	0.279	1
C4D.v.C4V	13	i7978	CLTA	-0.555924	0.415	0.515	1
C4D.v.C4V	13	i7978	MICAL3	0.649988	0.328	0.206	1
C4D.v.C4V	13	i7978	LUCAT1	0.625	0.334	0.206	1
C4D.v.C4V	13	i7978	LINC01578	-0.385333	0.557	0.676	1
C4D.v.C4V	13	i7978	DHX9	-0.3732	0.331	0.471	1
C4D.v.C4V	13	i7978	SRSF10	0.48764	0.526	0.412	1
C4D.v.C4V	13	i7978	TSHZ2	-0.909809	0.241	0.338	1
C4D.v.C4V	13	i7978	AC006148.1	0.786619	0.108	0.029	1
C4D.v.C4V	13	i7978	ENPP4	-0.602513	0.043	0.103	1
C4D.v.C4V	13	i7978	MKRN1	-0.772544	0.136	0.221	1
C4D.v.C4V	13	i7978	RB1CC1	0.445559	0.341	0.206	1
C4D.v.C4V	13	i7978	DPY19L1	-0.842313	0.121	0.206	1
C4D.v.C4V	13	i7978	PROX1	-0.719692	0.108	0.191	1
C4D.v.C4V	13	i7978	ERH	-0.385267	0.365	0.5	1
C4D.v.C4V	13	i7978	NT5DC2	-0.432286	0.136	0.235	1
C4D.v.C4V	13	i7978	TRIM2	-0.342561	0.783	0.824	1
C4D.v.C4V	13	i7978	LARP4B	-0.620768	0.26	0.353	1
C4D.v.C4V	13	i7978	SOX2-OT	-0.375171	0.709	0.794	1
C4D.v.C4V	13	i7978	LRCH1	0.471185	0.307	0.176	1
C4D.v.C4V	13	i7978	ARHGAP11A	-0.638853	0.053	0.118	1
C4D.v.C4V	13	i7978	CLASRP	-0.609899	0.13	0.221	1
C4D.v.C4V	13	i7978	MITF	0.364349	0.214	0.103	1
C4D.v.C4V	13	i7978	CUTA	-0.427958	0.3	0.426	1
C4D.v.C4V	13	i7978	TOP2B	-0.523271	0.381	0.485	1
C4D.v.C4V	13	i7978	LINC01091	0.712902	0.108	0.029	1
C4D.v.C4V	13	i7978	ARHGEF7	-0.404917	0.39	0.5	1
C4D.v.C4V	13	i7978	DNAJC21	0.581434	0.207	0.103	1
C4D.v.C4V	13	i7978	UBLCP1	0.648405	0.17	0.074	1
C4D.v.C4V	13	i7978	PHLPP1	-0.469116	0.508	0.603	1
C4D.v.C4V	13	i7978	CHFR	0.516178	0.269	0.147	1
C4D.v.C4V	13	i7978	TMEM108	0.55268	0.393	0.265	1
C4D.v.C4V	13	i7978	FRAS1	0.61406	0.282	0.162	1
C4D.v.C4V	13	i7978	NDUFC1	0.751205	0.272	0.162	1
C4D.v.C4V	13	i7978	MACF1	-0.278762	0.811	0.809	1
C4D.v.C4V	13	i7978	AC124254.2	-0.524312	0.093	0.176	1
C4D.v.C4V	13	i7978	KLF7	-0.526048	0.164	0.265	1
C4D.v.C4V	13	i7978	AC002454.1	0.890579	0.127	0.044	1
C4D.v.C4V	13	i7978	PPP2R5C	-0.557272	0.282	0.397	1
C4D.v.C4V	13	i7978	TTC14	0.516455	0.331	0.206	1
C4D.v.C4V	13	i7978	MPPED2	-0.582253	0.043	0.103	1
C4D.v.C4V	13	i7978	WAC-AS1	0.804474	0.127	0.044	1
C4D.v.C4V	13	i7978	MTRF1	0.574074	0.108	0.029	1
C4D.v.C4V	13	i7978	MRPS22	0.610054	0.13	0.044	1
C4D.v.C4V	13	i7978	PIK3CA	0.575411	0.282	0.162	1
C4D.v.C4V	13	i7978	LINC02340	0.657019	0.276	0.162	1
C4D.v.C4V	13	i7978	LRRTM3	-0.665669	0.043	0.103	1
C4D.v.C4V	13	i7978	ADGRG2	0.849147	0.105	0.029	1
C4D.v.C4V	13	i7978	USF1	-0.501584	0.043	0.103	1
C4D.v.C4V	13	i7978	ABHD17B	-0.909488	0.099	0.176	1
C4D.v.C4V	13	i7978	CPLX2	-0.577294	0.043	0.103	1
C4D.v.C4V	13	i7978	AC244033.2	-0.482966	0.053	0.118	1
C4D.v.C4V	13	i7978	CBARP	-0.482966	0.053	0.118	1
C4D.v.C4V	13	i7978	APLP2	0.36909	0.399	0.265	1
C4D.v.C4V	13	i7978	DDHD1	0.524662	0.248	0.132	1
C4D.v.C4V	13	i7978	TSR1	-0.615164	0.074	0.147	1
C4D.v.C4V	13	i7978	GPR155	0.602259	0.17	0.074	1
C4D.v.C4V	13	i7978	SPPL2A	0.522789	0.211	0.103	1
C4D.v.C4V	13	i7978	ZNF330	0.750022	0.105	0.029	1
C4D.v.C4V	13	i7978	ANXA5	0.56751	0.211	0.103	1
C4D.v.C4V	13	i7978	MBD3	-0.727004	0.096	0.176	1
C4D.v.C4V	13	i7978	HSD17B7	0.729352	0.105	0.029	1
C4D.v.C4V	13	i7978	KIF23	-0.511773	0.043	0.103	1
C4D.v.C4V	13	i7978	SUB1	-0.305009	0.402	0.544	1
C4D.v.C4V	13	i7978	SOX9-AS1	0.719616	0.149	0.059	1
C4D.v.C4V	13	i7978	TBC1D17	-0.454566	0.053	0.118	1
C4D.v.C4V	13	i7978	DCDC1	-0.55667	0.207	0.309	1
C4D.v.C4V	13	i7978	NDNF	0.936864	0.164	0.074	1
C4D.v.C4V	13	i7978	ZNF76	-0.51826	0.105	0.191	1
C4D.v.C4V	13	i7978	KIAA1958	-0.539014	0.464	0.529	1
C4D.v.C4V	13	i7978	IMPA1	-0.792476	0.065	0.132	1
C4D.v.C4V	13	i7978	ZMYND8	-0.547797	0.387	0.485	1
C4D.v.C4V	13	i7978	SLC44A1	0.307514	0.3	0.162	1
C4D.v.C4V	13	i7978	RALY	-0.664174	0.198	0.294	1
C4D.v.C4V	13	i7978	GOLGA1	0.661735	0.288	0.176	1
C4D.v.C4V	13	i7978	ZNF430	0.580133	0.223	0.118	1
C4D.v.C4V	13	i7978	TMED7	0.724366	0.186	0.088	1
C4D.v.C4V	13	i7978	NDUFS2	0.547084	0.282	0.162	1
C4D.v.C4V	13	i7978	SLC25A40	-0.558731	0.096	0.176	1
C4D.v.C4V	13	i7978	DPCD	-0.4669	0.053	0.118	1
C4D.v.C4V	13	i7978	MED13L	-0.549494	0.567	0.632	1
C4D.v.C4V	13	i7978	AC087490.1	-0.603059	0.096	0.176	1
C4D.v.C4V	13	i7978	SCLY	0.750402	0.146	0.059	1
C4D.v.C4V	13	i7978	DOCK5	0.839535	0.198	0.103	1
C4D.v.C4V	13	i7978	DNAI1	-0.566502	0.074	0.147	1
C4D.v.C4V	13	i7978	PDZRN3	0.552845	0.427	0.294	1
C4D.v.C4V	13	i7978	HSD17B10	-0.625076	0.108	0.191	1
C4D.v.C4V	13	i7978	CAP1	-0.424684	0.136	0.235	1
C4D.v.C4V	13	i7978	PDXDC1	0.506308	0.406	0.279	1
C4D.v.C4V	13	i7978	MRPS2	-0.56127	0.074	0.147	1
C4D.v.C4V	13	i7978	ADIPOR2	-0.408968	0.149	0.25	1
C4D.v.C4V	13	i7978	PTPN11	0.527887	0.263	0.147	1
C4D.v.C4V	13	i7978	AL035458.2	-0.799701	0.056	0.118	1
C4D.v.C4V	13	i7978	MYH10	-0.461696	0.415	0.529	1
C4D.v.C4V	13	i7978	MARCH6	0.355594	0.61	0.456	1
C4D.v.C4V	13	i7978	SLC25A29	0.656173	0.186	0.088	1
C4D.v.C4V	13	i7978	NUP210L	0.731687	0.105	0.029	1
C4D.v.C4V	13	i7978	CMIP	0.480753	0.427	0.294	1
C4D.v.C4V	13	i7978	EEF2	-0.352977	0.644	0.779	1
C4D.v.C4V	13	i7978	RHOC	0.890579	0.124	0.044	1
C4D.v.C4V	13	i7978	ZMIZ2	0.454566	0.108	0.029	1
C4D.v.C4V	13	i7978	SLC13A3	0.700708	0.288	0.176	1
C4D.v.C4V	13	i7978	FUS	-0.466368	0.548	0.632	1
C4D.v.C4V	13	i7978	AC114763.1	-0.566502	0.074	0.147	1
C4D.v.C4V	13	i7978	REEP3	0.491883	0.282	0.162	1
C4D.v.C4V	13	i7978	ENKUR	-0.733024	0.074	0.147	1
C4D.v.C4V	13	i7978	CCDC171	0.629307	0.39	0.279	1
C4D.v.C4V	13	i7978	STK40	0.699358	0.146	0.059	1
C4D.v.C4V	13	i7978	CAP2	0.610054	0.214	0.103	1
C4D.v.C4V	13	i7978	SDCBP2-AS1	-0.51826	0.096	0.176	1
C4D.v.C4V	13	i7978	ADD1	0.456227	0.402	0.279	1
C4D.v.C4V	13	i7978	PTPRG-AS1	-0.519428	0.074	0.147	1
C4D.v.C4V	13	i7978	LINC01876	-0.918426	0.056	0.118	1
C4D.v.C4V	13	i7978	PPP1R14B	-0.5508	0.368	0.485	1
C4D.v.C4V	13	i7978	ZBTB38	0.822111	0.124	0.044	1
C4D.v.C4V	13	i7978	NKAIN3-IT1	0.822111	0.124	0.044	1
C4D.v.C4V	13	i7978	WNK2	0.566695	0.238	0.132	1
C4D.v.C4V	13	i7978	NUSAP1	-0.968789	0.111	0.191	1
C4D.v.C4V	13	i7978	ZNF451	0.573487	0.325	0.206	1
C4D.v.C4V	13	i7978	CBY1	-0.685364	0.099	0.176	1
C4D.v.C4V	13	i7978	ZIC4	0.615121	0.105	0.029	1
C4D.v.C4V	13	i7978	GNG12-AS1	0.646388	0.384	0.279	1
C4D.v.C4V	13	i7978	AP2A2	-0.440573	0.201	0.309	1
C4D.v.C4V	13	i7978	TMEM168	-0.486493	0.118	0.206	1
C4D.v.C4V	13	i7978	ACTN4	0.578978	0.226	0.118	1
C4D.v.C4V	13	i7978	ZNF217	0.646441	0.127	0.044	1
C4D.v.C4V	13	i7978	ABHD10	0.408352	0.167	0.074	1
C4D.v.C4V	13	i7978	TDP2	-0.686355	0.099	0.176	1
C4D.v.C4V	13	i7978	NPLOC4	0.530932	0.226	0.118	1
C4D.v.C4V	13	i7978	FNBP4	0.550702	0.372	0.265	1
C4D.v.C4V	13	i7978	SKI	-0.450515	0.105	0.191	1
C4D.v.C4V	13	i7978	VEPH1	-0.649145	0.313	0.412	1
C4D.v.C4V	13	i7978	CASK	-0.501819	0.498	0.544	1
C4D.v.C4V	13	i7978	ATF2	-0.564663	0.282	0.382	1
C4D.v.C4V	13	i7978	CREBBP	-0.375696	0.347	0.456	1
C4D.v.C4V	13	i7978	NAPA	-0.609899	0.121	0.206	1
C4D.v.C4V	13	i7978	NKAIN2	-0.577749	0.146	0.235	1
C4D.v.C4V	13	i7978	SERF2	0.271783	0.632	0.485	1
C4D.v.C4V	13	i7978	MRPL39	0.572724	0.127	0.044	1
C4D.v.C4V	13	i7978	ASAP2	0.43669	0.31	0.176	1
C4D.v.C4V	13	i7978	FBXO36	0.750231	0.124	0.044	1
C4D.v.C4V	13	i7978	CPE	0.552731	0.706	0.618	1
C4D.v.C4V	13	i7978	PREX1	-0.593381	0.204	0.309	1
C4D.v.C4V	13	i7978	C1QTNF4	-0.612525	0.065	0.132	1
C4D.v.C4V	13	i7978	ADAM23	0.557541	0.372	0.25	1
C4D.v.C4V	13	i7978	TAPBP	0.81031	0.102	0.029	1
C4D.v.C4V	13	i7978	FANCI	0.849147	0.102	0.029	1
C4D.v.C4V	13	i7978	SEPTIN11	0.34972	0.718	0.632	1
C4D.v.C4V	13	i7978	COA6	0.770399	0.102	0.029	1
C4D.v.C4V	13	i7978	DOP1A	0.622039	0.303	0.191	1
C4D.v.C4V	13	i7978	KDM5A	0.608263	0.365	0.25	1
C4D.v.C4V	13	i7978	AC011632.1	0.750022	0.102	0.029	1
C4D.v.C4V	13	i7978	PARD6G	-0.626585	0.108	0.191	1
C4D.v.C4V	13	i7978	ZNF346	0.77669	0.198	0.103	1
C4D.v.C4V	13	i7978	RUNX1T1	-0.454906	0.307	0.426	1
C4D.v.C4V	13	i7978	HNRNPA3	-0.342808	0.533	0.647	1
C4D.v.C4V	13	i7978	KLHL9	0.671946	0.146	0.059	1
C4D.v.C4V	13	i7978	ANGPTL1	0.712198	0.266	0.162	1
C4D.v.C4V	13	i7978	CATSPER2	0.750022	0.102	0.029	1
C4D.v.C4V	13	i7978	CDC42SE2	0.495214	0.409	0.279	1
C4D.v.C4V	13	i7978	SLC16A1-AS1	-0.457473	0.217	0.324	1
C4D.v.C4V	13	i7978	ZNF791	0.778596	0.18	0.088	1
C4D.v.C4V	13	i7978	NRSN1	-0.29846	0.043	0.103	1
C4D.v.C4V	13	i7978	ZNRF2	-0.365805	0.084	0.162	1
C4D.v.C4V	13	i7978	TBCD	0.641463	0.269	0.162	1
C4D.v.C4V	13	i7978	AC092835.1	0.799701	0.142	0.059	1
C4D.v.C4V	13	i7978	SNRPA	-0.724366	0.111	0.191	1
C4D.v.C4V	13	i7978	JAK2	0.59399	0.276	0.162	1
C4D.v.C4V	13	i7978	WARS2	-0.638853	0.065	0.132	1
C4D.v.C4V	13	i7978	TMEM38B	0.707722	0.164	0.074	1
C4D.v.C4V	13	i7978	ZNF536	0.478601	0.728	0.647	1
C4D.v.C4V	13	i7978	UQCC2	0.524662	0.297	0.176	1
C4D.v.C4V	13	i7978	DDX55	0.639267	0.146	0.059	1
C4D.v.C4V	13	i7978	MLLT3	-0.470377	0.542	0.603	1
C4D.v.C4V	13	i7978	GRK3	-0.460431	0.245	0.353	1
C4D.v.C4V	13	i7978	MRPL32	0.750402	0.142	0.059	1
C4D.v.C4V	13	i7978	ADGRG1	0.651196	0.356	0.25	1
C4D.v.C4V	13	i7978	AC112178.1	-0.411149	0.105	0.191	1
C4D.v.C4V	13	i7978	TCF7L2	-0.554309	0.437	0.515	1
C4D.v.C4V	13	i7978	PEX2	-0.543599	0.108	0.191	1
C4D.v.C4V	13	i7978	CSTB	0.567081	0.223	0.118	1
C4D.v.C4V	13	i7978	ATP6V1E1	0.750402	0.142	0.059	1
C4D.v.C4V	13	i7978	STON1	-0.612525	0.065	0.132	1
C4D.v.C4V	13	i7978	CADM4	0.867925	0.211	0.118	1
C4D.v.C4V	13	i7978	MGME1	-0.548609	0.087	0.162	1
C4D.v.C4V	13	i7978	ZNF605	-0.63743	0.056	0.118	1
C4D.v.C4V	13	i7978	CDK8	0.491078	0.372	0.25	1
C4D.v.C4V	13	i7978	HDAC3	-0.567666	0.155	0.25	1
C4D.v.C4V	13	i7978	ZNF19	-0.68284	0.108	0.191	1
C4D.v.C4V	13	i7978	MCPH1-AS1	0.631069	0.266	0.162	1
C4D.v.C4V	13	i7978	LIPG	0.702999	0.269	0.162	1
C4D.v.C4V	13	i7978	SFPQ	-0.412504	0.545	0.618	1
C4D.v.C4V	13	i7978	TNRC6C	-0.558169	0.248	0.353	1
C4D.v.C4V	13	i7978	AP1M1	-0.51826	0.108	0.191	1
C4D.v.C4V	13	i7978	ADSL	-0.665396	0.077	0.147	1
C4D.v.C4V	13	i7978	SLC12A5	-0.724366	0.046	0.103	1
C4D.v.C4V	13	i7978	CNTN5	-0.505938	0.087	0.162	1
C4D.v.C4V	13	i7978	COX7C	0.434081	0.749	0.676	1
C4D.v.C4V	13	i7978	EPB41L5	-0.713074	0.272	0.368	1
C4D.v.C4V	13	i7978	PDCD4	-0.486289	0.279	0.382	1
C4D.v.C4V	13	i7978	ABHD6	0.716574	0.142	0.059	1
C4D.v.C4V	13	i7978	AC018682.1	0.664296	0.124	0.044	1
C4D.v.C4V	13	i7978	ADAMTS10	-0.609578	0.056	0.118	1
C4D.v.C4V	13	i7978	UBAP2	-0.492086	0.263	0.368	1
C4D.v.C4V	13	i7978	HDAC5	0.391648	0.105	0.029	1
C4D.v.C4V	13	i7978	CHEK1	-0.408054	0.074	0.147	1
C4D.v.C4V	13	i7978	MAGT1	0.664296	0.142	0.059	1
C4D.v.C4V	13	i7978	PIK3CB	0.723558	0.279	0.176	1
C4D.v.C4V	13	i7978	MTF1	-0.66583	0.056	0.118	1
C4D.v.C4V	13	i7978	MIAT	0.448862	0.514	0.412	1
C4D.v.C4V	13	i7978	FBXL12	-0.477854	0.065	0.132	1
C4D.v.C4V	13	i7978	POLR1C	-0.60037	0.099	0.176	1
C4D.v.C4V	13	i7978	PHLDA1	0.856751	0.121	0.044	1
C4D.v.C4V	13	i7978	CRB1	-0.70667	0.229	0.324	1
C4D.v.C4V	13	i7978	MFN1	0.726255	0.214	0.118	1
C4D.v.C4V	13	i7978	AL136366.1	-0.76988	0.09	0.162	1
C4D.v.C4V	13	i7978	RSPO2	-1.82773	0.068	0.132	1
C4D.v.C4V	13	i7978	METAP2	-0.673627	0.251	0.353	1
C4D.v.C4V	13	i7978	XRCC1	0.615121	0.102	0.029	1
C4D.v.C4V	13	i7978	PRELID1	-0.596635	0.22	0.324	1
C4D.v.C4V	13	i7978	AZIN2	-0.694801	0.046	0.103	1
C4D.v.C4V	13	i7978	YWHAG	-0.61878	0.229	0.324	1
C4D.v.C4V	13	i7978	CHCHD6	-0.557729	0.189	0.279	1
C4D.v.C4V	13	i7978	SRFBP1	0.516178	0.257	0.147	1
C4D.v.C4V	13	i7978	NPHP3	0.601645	0.251	0.147	1
C4D.v.C4V	13	i7978	NDUFB10	-0.522426	0.288	0.382	1
C4D.v.C4V	13	i7978	NMT2	-0.613652	0.146	0.235	1
C4D.v.C4V	13	i7978	FBXO25	0.474943	0.102	0.029	1
C4D.v.C4V	13	i7978	AURKAIP1	-0.504989	0.245	0.353	1
C4D.v.C4V	13	i7978	MBD6	-0.477854	0.065	0.132	1
C4D.v.C4V	13	i7978	TP53	-0.740293	0.068	0.132	1
C4D.v.C4V	13	i7978	SRP19	0.307514	0.3	0.176	1
C4D.v.C4V	13	i7978	MLH3	0.750231	0.121	0.044	1
C4D.v.C4V	13	i7978	AATF	0.878299	0.139	0.059	1
C4D.v.C4V	13	i7978	AP4M1	0.510228	0.102	0.029	1
C4D.v.C4V	13	i7978	GTF3C5	0.534403	0.124	0.044	1
C4D.v.C4V	13	i7978	KDM4C	0.440418	0.328	0.206	1
C4D.v.C4V	13	i7978	ARRDC1-AS1	-0.740293	0.068	0.132	1
C4D.v.C4V	13	i7978	VWA8	0.389426	0.393	0.265	1
C4D.v.C4V	13	i7978	TTC4	0.693869	0.121	0.044	1
C4D.v.C4V	13	i7978	DBF4	-0.756369	0.068	0.132	1
C4D.v.C4V	13	i7978	HSP90AB1	-0.303478	0.802	0.838	1
C4D.v.C4V	13	i7978	ALYREF	-0.521041	0.056	0.118	1
C4D.v.C4V	13	i7978	ZNF302	0.508202	0.325	0.206	1
C4D.v.C4V	13	i7978	AC026803.3	0.693869	0.121	0.044	1
C4D.v.C4V	13	i7978	FAM168B	0.727902	0.214	0.118	1
C4D.v.C4V	13	i7978	WDR37	0.620599	0.254	0.147	1
C4D.v.C4V	13	i7978	AC110023.1	0.714502	0.3	0.191	1
C4D.v.C4V	13	i7978	GOLGA2	0.639267	0.142	0.059	1
C4D.v.C4V	13	i7978	ZMAT3	0.303663	0.331	0.191	1
C4D.v.C4V	13	i7978	KCNK10	0.511521	0.542	0.426	1
C4D.v.C4V	13	i7978	IFI27L2	0.639366	0.217	0.118	1
C4D.v.C4V	13	i7978	HSPA8	-0.623437	0.557	0.632	1
C4D.v.C4V	13	i7978	CDC37L1-DT	-0.571685	0.046	0.103	1
C4D.v.C4V	13	i7978	DRAP1	-0.471733	0.266	0.368	1
C4D.v.C4V	13	i7978	XRN2	-0.536931	0.223	0.324	1
C4D.v.C4V	13	i7978	LINC00662	0.407136	0.344	0.221	1
C4D.v.C4V	13	i7978	PABPN1	0.440249	0.563	0.426	1
C4D.v.C4V	13	i7978	ZXDC	0.50876	0.223	0.118	1
C4D.v.C4V	13	i7978	RABGAP1L	0.302881	0.628	0.471	1
C4D.v.C4V	13	i7978	SHC1	0.622646	0.142	0.059	1
C4D.v.C4V	13	i7978	HCFC1	-0.538354	0.099	0.176	1
C4D.v.C4V	13	i7978	RXRB	-0.529109	0.056	0.118	1
C4D.v.C4V	13	i7978	MTCL1	0.530363	0.368	0.25	1
C4D.v.C4V	13	i7978	PRRC2C	0.366395	0.539	0.426	1
C4D.v.C4V	13	i7978	KDM3A	0.318703	0.22	0.118	1
C4D.v.C4V	13	i7978	TTC8	0.615964	0.232	0.132	1
C4D.v.C4V	13	i7978	FKBP9	-0.454566	0.056	0.118	1
C4D.v.C4V	13	i7978	IGF1R	-0.469116	0.508	0.618	1
C4D.v.C4V	13	i7978	DGKI	0.290677	0.418	0.279	1
C4D.v.C4V	13	i7978	ELMO2	0.52191	0.142	0.059	1
C4D.v.C4V	13	i7978	INTS6L	-0.511656	0.099	0.176	1
C4D.v.C4V	13	i7978	CNTFR	0.684335	0.31	0.206	1
C4D.v.C4V	13	i7978	AC005261.1	0.617806	0.161	0.074	1
C4D.v.C4V	13	i7978	GRK5	-0.804223	0.068	0.132	1
C4D.v.C4V	13	i7978	TMED3	0.733587	0.139	0.059	1
C4D.v.C4V	13	i7978	SNX2	0.612846	0.229	0.132	1
C4D.v.C4V	13	i7978	RANGAP1	-0.665279	0.077	0.147	1
C4D.v.C4V	13	i7978	PSENEN	-0.51826	0.099	0.176	1
C4D.v.C4V	13	i7978	BOD1	-0.552119	0.149	0.235	1
C4D.v.C4V	13	i7978	WDR26	-0.520521	0.195	0.294	1
C4D.v.C4V	13	i7978	SNRNP200	0.306441	0.294	0.176	1
C4D.v.C4V	13	i7978	DLGAP5	-0.582253	0.046	0.103	1
C4D.v.C4V	13	i7978	ARHGAP35	0.398824	0.474	0.353	1
C4D.v.C4V	13	i7978	BCL11A	-0.532397	0.133	0.221	1
C4D.v.C4V	13	i7978	NCOR1	0.47104	0.517	0.412	1
C4D.v.C4V	13	i7978	SYT14	-0.548421	0.111	0.191	1
C4D.v.C4V	13	i7978	MRAS	-0.511937	0.046	0.103	1
C4D.v.C4V	13	i7978	TSEN34	-0.421787	0.108	0.191	1
C4D.v.C4V	13	i7978	TMEM117	-0.473663	0.211	0.309	1
C4D.v.C4V	13	i7978	LIMK2	-0.470756	0.046	0.103	1
C4D.v.C4V	13	i7978	ZFP36L2	-0.786897	0.155	0.235	1
C4D.v.C4V	13	i7978	NDC80	-0.519428	0.056	0.118	1
C4D.v.C4V	13	i7978	SCD	0.550422	0.455	0.338	1
C4D.v.C4V	13	i7978	XRCC5	-0.364158	0.523	0.647	1
C4D.v.C4V	13	i7978	TAOK1	-0.276661	0.474	0.603	1
C4D.v.C4V	13	i7978	DTX3	-0.489317	0.133	0.221	1
C4D.v.C4V	13	i7978	GLIS3	0.402221	0.672	0.544	1
C4D.v.C4V	13	i7978	ZNF268	-0.511773	0.077	0.147	1
C4D.v.C4V	13	i7978	VEGFA	0.759854	0.263	0.162	1
C4D.v.C4V	13	i7978	FGFBP3	0.646378	0.489	0.397	1
C4D.v.C4V	13	i7978	SLIT1	0.367383	0.511	0.368	1
C4D.v.C4V	13	i7978	LSM12	0.750663	0.158	0.074	1
C4D.v.C4V	13	i7978	B9D1	-0.482821	0.099	0.176	1
C4D.v.C4V	13	i7978	PNMA8A	-0.482966	0.046	0.103	1
C4D.v.C4V	13	i7978	TP53I11	-0.748283	0.093	0.162	1
C4D.v.C4V	13	i7978	PIH1D1	0.890579	0.118	0.044	1
C4D.v.C4V	13	i7978	AL391807.1	0.385226	0.378	0.25	1
C4D.v.C4V	13	i7978	TMED8	-0.431561	0.121	0.206	1
C4D.v.C4V	13	i7978	XPNPEP1	0.572724	0.121	0.044	1
C4D.v.C4V	13	i7978	NR1D2	0.553691	0.121	0.044	1
C4D.v.C4V	13	i7978	SNX10	0.786619	0.118	0.044	1
C4D.v.C4V	13	i7978	GPR158	-1.18824	0.121	0.191	1
C4D.v.C4V	13	i7978	ZNF790-AS1	-0.683616	0.127	0.206	1
C4D.v.C4V	13	i7978	MED6	0.388139	0.257	0.147	1
C4D.v.C4V	13	i7978	GGA1	0.345135	0.164	0.074	1
C4D.v.C4V	13	i7978	SMARCD1	0.623437	0.195	0.103	1
C4D.v.C4V	13	i7978	TMEM160	-0.590054	0.266	0.353	1
C4D.v.C4V	13	i7978	FAM222B	-0.542213	0.229	0.324	1
C4D.v.C4V	13	i7978	COG7	0.639366	0.229	0.132	1
C4D.v.C4V	13	i7978	NOP56	-0.502089	0.173	0.265	1
C4D.v.C4V	13	i7978	TAF9	-0.752143	0.08	0.147	1
C4D.v.C4V	13	i7978	DUSP16	0.673438	0.297	0.191	1
C4D.v.C4V	13	i7978	BX890604.2	-0.529877	0.124	0.206	1
C4D.v.C4V	13	i7978	C3orf14	-0.58667	0.068	0.132	1
C4D.v.C4V	13	i7978	MSI2	-0.313729	0.861	0.868	1
C4D.v.C4V	13	i7978	DISC1	0.862918	0.136	0.059	1
C4D.v.C4V	13	i7978	IRX2	0.542369	0.183	0.088	1
C4D.v.C4V	13	i7978	SMARCD3	-0.476805	0.167	0.265	1
C4D.v.C4V	13	i7978	SLC1A3	0.289855	0.783	0.735	1
C4D.v.C4V	13	i7978	ARF1	-0.434983	0.214	0.309	1
C4D.v.C4V	13	i7978	SAP130	-0.478893	0.111	0.191	1
C4D.v.C4V	13	i7978	NCL	-0.615541	0.39	0.471	1
C4D.v.C4V	13	i7978	C1orf61	0.364607	0.82	0.75	1
C4D.v.C4V	13	i7978	CROT	-0.89559	0.139	0.221	1
C4D.v.C4V	13	i7978	MAN2A2	-0.548609	0.09	0.162	1
C4D.v.C4V	13	i7978	ACAP3	0.498269	0.161	0.074	1
C4D.v.C4V	13	i7978	CCDC18-AS1	0.438662	0.594	0.456	1
C4D.v.C4V	13	i7978	G2E3	-0.605161	0.161	0.25	1
C4D.v.C4V	13	i7978	AC008415.1	-0.791033	0.288	0.368	1
C4D.v.C4V	13	i7978	MDM4	0.581814	0.43	0.338	1
C4D.v.C4V	13	i7978	GALNT18	0.762997	0.192	0.103	1
C4D.v.C4V	13	i7978	TMEM8B	0.635215	0.118	0.044	1
C4D.v.C4V	13	i7978	ATP6V0E2	-0.381572	0.192	0.294	1
C4D.v.C4V	13	i7978	CAHM	0.764697	0.173	0.088	1
C4D.v.C4V	13	i7978	ENOX2	0.622646	0.139	0.059	1
C4D.v.C4V	13	i7978	VPS13C	0.321307	0.554	0.382	1
C4D.v.C4V	13	i7978	RBX1	-0.440573	0.356	0.456	1
C4D.v.C4V	13	i7978	METTL3	0.750402	0.136	0.059	1
C4D.v.C4V	13	i7978	ZNF519	-0.790973	0.142	0.221	1
C4D.v.C4V	13	i7978	NAP1L3	-0.691381	0.059	0.118	1
C4D.v.C4V	13	i7978	IMP3	-0.553905	0.09	0.162	1
C4D.v.C4V	13	i7978	FBXO7	-0.630467	0.139	0.221	1
C4D.v.C4V	13	i7978	NRF1	-0.595253	0.294	0.382	1
C4D.v.C4V	13	i7978	TSPAN14	0.432094	0.235	0.132	1
C4D.v.C4V	13	i7978	HS6ST1	0.503813	0.272	0.162	1
C4D.v.C4V	13	i7978	JAKMIP2-AS1	0.688909	0.257	0.162	1
C4D.v.C4V	13	i7978	ESD	0.702999	0.276	0.176	1
C4D.v.C4V	13	i7978	IPO7	0.453579	0.266	0.162	1
C4D.v.C4V	13	i7978	ST8SIA2	-0.389697	0.245	0.353	1
C4D.v.C4V	13	i7978	SRSF2	-0.637273	0.297	0.382	1
C4D.v.C4V	13	i7978	KNL1	-0.66476	0.09	0.162	1
C4D.v.C4V	13	i7978	ARSG	-0.801774	0.105	0.176	1
C4D.v.C4V	13	i7978	VPS13A	0.481367	0.238	0.132	1
C4D.v.C4V	13	i7978	FRMD4B	-0.664389	0.164	0.25	1
C4D.v.C4V	13	i7978	CDH18	-1.4321	0.093	0.162	1
C4D.v.C4V	13	i7978	LGR4	0.358179	0.48	0.338	1
C4D.v.C4V	13	i7978	MEGF9	0.387404	0.282	0.162	1
C4D.v.C4V	13	i7978	TLE5	-0.554729	0.173	0.265	1
C4D.v.C4V	13	i7978	ZNF611	-0.526345	0.09	0.162	1
C4D.v.C4V	13	i7978	MSN	0.722178	0.173	0.088	1
C4D.v.C4V	13	i7978	DPM3	0.599198	0.176	0.088	1
C4D.v.C4V	13	i7978	CDK17	-0.589792	0.211	0.294	1
C4D.v.C4V	13	i7978	MEF2C-AS2	-0.489317	0.44	0.544	1
C4D.v.C4V	13	i7978	IVNS1ABP	-0.485755	0.136	0.221	1
C4D.v.C4V	13	i7978	TMEM259	0.495612	0.254	0.147	1
C4D.v.C4V	13	i7978	SCN3B	-0.638853	0.059	0.118	1
C4D.v.C4V	13	i7978	AC008115.2	-0.638853	0.059	0.118	1
C4D.v.C4V	13	i7978	RBM12	-0.553905	0.102	0.176	1
C4D.v.C4V	13	i7978	HLTF	0.539164	0.399	0.294	1
C4D.v.C4V	13	i7978	IQCA1	0.681934	0.118	0.044	1
C4D.v.C4V	13	i7978	GPT2	0.617806	0.139	0.059	1
C4D.v.C4V	13	i7978	IGDCC3	-0.365921	0.341	0.441	1
C4D.v.C4V	13	i7978	BTBD8	0.664296	0.118	0.044	1
C4D.v.C4V	13	i7978	SLC9A9	-0.766149	0.059	0.118	1
C4D.v.C4V	13	i7978	SIL1	0.543432	0.372	0.265	1
C4D.v.C4V	13	i7978	THUMPD1	0.570655	0.158	0.074	1
C4D.v.C4V	13	i7978	KLHL21	-0.638853	0.059	0.118	1
C4D.v.C4V	13	i7978	AC019257.1	-0.638853	0.059	0.118	1
C4D.v.C4V	13	i7978	PSMB7	-0.761892	0.248	0.324	1
C4D.v.C4V	13	i7978	CCNY	0.402611	0.452	0.324	1
C4D.v.C4V	13	i7978	AP001347.1	-0.627462	0.192	0.279	1
C4D.v.C4V	13	i7978	NDN	-0.600983	0.214	0.309	1
C4D.v.C4V	13	i7978	TTC7A	-0.609578	0.059	0.118	1
C4D.v.C4V	13	i7978	SCO1	0.59151	0.118	0.044	1
C4D.v.C4V	13	i7978	PLCB4	-0.654791	0.282	0.368	1
C4D.v.C4V	13	i7978	PRKAR2B	-0.764314	0.186	0.265	1
C4D.v.C4V	13	i7978	CSE1L	-0.336391	0.133	0.221	1
C4D.v.C4V	13	i7978	SCN3A	-0.530741	0.235	0.324	1
C4D.v.C4V	13	i7978	CELF2	-0.421707	0.712	0.735	1
C4D.v.C4V	13	i7978	ESYT2	0.555509	0.195	0.103	1
C4D.v.C4V	13	i7978	PKIA	-0.651838	0.375	0.456	1
C4D.v.C4V	13	i7978	HPS3	0.572724	0.118	0.044	1
C4D.v.C4V	13	i7978	TOMM22	-0.366856	0.121	0.206	1
C4D.v.C4V	13	i7978	TRAPPC10	0.389339	0.18	0.088	1
C4D.v.C4V	13	i7978	RMND5B	0.649836	0.192	0.103	1
C4D.v.C4V	13	i7978	GNG5	0.564608	0.313	0.206	1
C4D.v.C4V	13	i7978	CDV3	0.479993	0.18	0.088	1
C4D.v.C4V	13	i7978	BEX3	-0.455513	0.622	0.706	1
C4D.v.C4V	13	i7978	IQCE	0.538342	0.139	0.059	1
C4D.v.C4V	13	i7978	WDR5	0.553691	0.118	0.044	1
C4D.v.C4V	13	i7978	CERK	-0.623437	0.105	0.176	1
C4D.v.C4V	13	i7978	MRPL40	-0.517375	0.124	0.206	1
C4D.v.C4V	13	i7978	ZNF148	0.457952	0.477	0.382	1
C4D.v.C4V	13	i7978	GFOD2	-0.51826	0.102	0.176	1
C4D.v.C4V	13	i7978	LEMD3	-0.417684	0.146	0.235	1
C4D.v.C4V	13	i7978	CUX1	-0.525101	0.402	0.485	1
C4D.v.C4V	13	i7978	UBE3C	-0.587143	0.282	0.368	1
C4D.v.C4V	13	i7978	SCPEP1	0.76854	0.115	0.044	1
C4D.v.C4V	13	i7978	PCDH18	0.697474	0.189	0.103	1
C4D.v.C4V	13	i7978	CLIP2	0.697474	0.189	0.103	1
C4D.v.C4V	13	i7978	E2F5	0.577945	0.245	0.147	1
C4D.v.C4V	13	i7978	SPDYE3	0.610054	0.173	0.088	1
C4D.v.C4V	13	i7978	ITGAV	0.5115	0.229	0.132	1
C4D.v.C4V	13	i7978	MAP2K6	-0.698224	0.217	0.294	1
C4D.v.C4V	13	i7978	KLHL15	-0.487647	0.059	0.118	1
C4D.v.C4V	13	i7978	RBM3	-0.372969	0.158	0.25	1
C4D.v.C4V	13	i7978	PPP5C	-0.440573	0.149	0.235	1
C4D.v.C4V	13	i7978	THAP9-AS1	0.712902	0.115	0.044	1
C4D.v.C4V	13	i7978	ZNF540	-0.58667	0.059	0.118	1
C4D.v.C4V	13	i7978	AC011447.3	-0.975699	0.149	0.221	1
C4D.v.C4V	13	i7978	MIR762HG	0.674581	0.115	0.044	1
C4D.v.C4V	13	i7978	CDC37	0.513624	0.359	0.25	1
C4D.v.C4V	13	i7978	NEDD9	0.63499	0.241	0.147	1
C4D.v.C4V	13	i7978	AHDC1	-0.498443	0.102	0.176	1
C4D.v.C4V	13	i7978	CHTOP	0.642138	0.173	0.088	1
C4D.v.C4V	13	i7978	KCNN2	-0.646905	0.118	0.191	1
C4D.v.C4V	13	i7978	MAP3K3	-0.574406	0.127	0.206	1
C4D.v.C4V	13	i7978	TCP1	-0.466733	0.176	0.265	1
C4D.v.C4V	13	i7978	ATF6	0.426964	0.359	0.25	1
C4D.v.C4V	13	i7978	LMBR1L	-0.60037	0.093	0.162	1
C4D.v.C4V	13	i7978	RYBP	-0.387054	0.232	0.338	1
C4D.v.C4V	13	i7978	PLPPR1	-0.419903	0.068	0.132	1
C4D.v.C4V	13	i7978	PTPN21	0.460916	0.18	0.088	1
C4D.v.C4V	13	i7978	IGFBP2	0.398789	0.703	0.588	1
C4D.v.C4V	13	i7978	KANSL1L	0.441325	0.492	0.382	1
C4D.v.C4V	13	i7978	C1orf54	0.751059	0.251	0.162	1
C4D.v.C4V	13	i7978	LRRC4B	-0.638347	0.198	0.279	1
C4D.v.C4V	13	i7978	SWI5	0.571602	0.136	0.059	1
C4D.v.C4V	13	i7978	RAB33A	-0.529109	0.059	0.118	1
C4D.v.C4V	13	i7978	GTSE1	-0.665396	0.059	0.118	1
C4D.v.C4V	13	i7978	HIPK1	0.703901	0.152	0.074	1
C4D.v.C4V	13	i7978	COX15	0.586543	0.155	0.074	1
C4D.v.C4V	13	i7978	SNAP25	0.51396	0.245	0.147	1
C4D.v.C4V	13	i7978	NSD1	-0.363927	0.17	0.265	1
C4D.v.C4V	13	i7978	GANC	0.571602	0.136	0.059	1
C4D.v.C4V	13	i7978	CDH6	-0.493717	0.059	0.118	1
C4D.v.C4V	13	i7978	ERLEC1	0.569844	0.173	0.088	1
C4D.v.C4V	13	i7978	USP11	-0.488412	0.269	0.368	1
C4D.v.C4V	13	i7978	C1orf122	-0.470464	0.254	0.353	1
C4D.v.C4V	13	i7978	KIN	0.595631	0.288	0.191	1
C4D.v.C4V	13	i7978	PYGB	-0.440573	0.136	0.221	1
C4D.v.C4V	13	i7978	LARP1	0.533824	0.328	0.221	1
C4D.v.C4V	13	i7978	B3GAT2	0.681934	0.115	0.044	1
C4D.v.C4V	13	i7978	SLC7A5	0.681934	0.115	0.044	1
C4D.v.C4V	13	i7978	MRPS36	0.478019	0.158	0.074	1
C4D.v.C4V	13	i7978	SEC31A	0.638365	0.418	0.324	1
C4D.v.C4V	13	i7978	KCMF1	-0.70522	0.189	0.265	1
C4D.v.C4V	13	i7978	CSKMT	-1.01235	0.121	0.191	1
C4D.v.C4V	13	i7978	LINC00476	-0.64127	0.071	0.132	1
C4D.v.C4V	13	i7978	TRIM36	-0.727004	0.096	0.162	1
C4D.v.C4V	13	i7978	MGST1	0.500851	0.316	0.206	1
C4D.v.C4V	13	i7978	ZNF484	0.646441	0.133	0.059	1
C4D.v.C4V	13	i7978	UBE2F	0.681934	0.133	0.059	1
C4D.v.C4V	13	i7978	GATB	-0.4669	0.059	0.118	1
C4D.v.C4V	13	i7978	APEX1	-0.434662	0.211	0.309	1
C4D.v.C4V	13	i7978	XKR6	-0.390525	0.399	0.5	1
C4D.v.C4V	13	i7978	COPZ1	-0.589255	0.118	0.191	1
C4D.v.C4V	13	i7978	FAM234A	0.584596	0.189	0.103	1
C4D.v.C4V	13	i7978	NR2C1	0.496717	0.229	0.132	1
C4D.v.C4V	13	i7978	MEX3C	-0.440573	0.102	0.176	1
C4D.v.C4V	13	i7978	UBE2J2	-0.645618	0.118	0.191	1
C4D.v.C4V	13	i7978	CYP20A1	-0.619763	0.17	0.25	1
C4D.v.C4V	13	i7978	TGIF1	0.610054	0.115	0.044	1
C4D.v.C4V	13	i7978	NAPEPLD	-0.496455	0.08	0.147	1
C4D.v.C4V	13	i7978	DDX31	-0.496455	0.08	0.147	1
C4D.v.C4V	13	i7978	CNTN1	0.890579	0.111	0.044	1
C4D.v.C4V	13	i7978	CREBZF	0.424001	0.266	0.162	1
C4D.v.C4V	13	i7978	DMPK	0.639267	0.152	0.074	1
C4D.v.C4V	13	i7978	CLSTN3	0.655699	0.152	0.074	1
C4D.v.C4V	13	i7978	EPS8	-0.440573	0.406	0.485	1
C4D.v.C4V	13	i7978	XPO4	0.385556	0.325	0.206	1
C4D.v.C4V	13	i7978	FOXN3	0.251189	0.548	0.412	1
C4D.v.C4V	13	i7978	AP002360.1	-0.615164	0.071	0.132	1
C4D.v.C4V	13	i7978	LINC00960	0.417474	0.241	0.147	1
C4D.v.C4V	13	i7978	UBR2	0.549395	0.337	0.235	1
C4D.v.C4V	13	i7978	SALL2	-0.616909	0.155	0.235	1
C4D.v.C4V	13	i7978	FAM118A	0.43271	0.195	0.103	1
C4D.v.C4V	13	i7978	MLLT10	-0.501666	0.44	0.515	1
C4D.v.C4V	13	i7978	QSER1	-0.582619	0.288	0.382	1
C4D.v.C4V	13	i7978	SLC25A39	0.572724	0.115	0.044	1
C4D.v.C4V	13	i7978	FLOT2	-0.463918	0.08	0.147	1
C4D.v.C4V	13	i7978	PLCG2	-2.34145	0.628	0.662	1
C4D.v.C4V	13	i7978	ASTN1	-0.701148	0.121	0.191	1
C4D.v.C4V	13	i7978	VDAC1	0.548126	0.279	0.176	1
C4D.v.C4V	13	i7978	DOCK3	0.338358	0.697	0.574	1
C4D.v.C4V	13	i7978	CCDC28B	-0.618382	0.155	0.235	1
C4D.v.C4V	13	i7978	TMEM39B	-0.389317	0.059	0.118	1
C4D.v.C4V	13	i7978	UMPS	-0.58667	0.071	0.132	1
C4D.v.C4V	13	i7978	SRSF11	0.437279	0.505	0.397	1
C4D.v.C4V	13	i7978	DDX19B	0.534403	0.115	0.044	1
C4D.v.C4V	13	i7978	DDX52	-0.534287	0.189	0.279	1
C4D.v.C4V	13	i7978	URI1	0.400237	0.424	0.309	1
C4D.v.C4V	13	i7978	RIMS1	-0.715209	0.22	0.309	1
C4D.v.C4V	13	i7978	LONRF1	0.447516	0.211	0.118	1
C4D.v.C4V	13	i7978	APLF	-0.511937	0.05	0.103	1
C4D.v.C4V	13	i7978	GRAMD1C	-0.571222	0.08	0.147	1
C4D.v.C4V	13	i7978	CBX5	-0.437744	0.393	0.485	1
C4D.v.C4V	13	i7978	TMPO	-0.308728	0.241	0.338	1
C4D.v.C4V	13	i7978	FEM1C	-0.467949	0.127	0.206	1
C4D.v.C4V	13	i7978	ITGB3BP	-0.830442	0.161	0.235	1
C4D.v.C4V	13	i7978	SESN2	0.53988	0.155	0.074	1
C4D.v.C4V	13	i7978	ICA1	0.514854	0.115	0.044	1
C4D.v.C4V	13	i7978	SARS	0.605037	0.356	0.265	1
C4D.v.C4V	13	i7978	LMNB1	-0.613652	0.13	0.206	1
C4D.v.C4V	13	i7978	SMARCB1	-0.706453	0.186	0.265	1
C4D.v.C4V	13	i7978	TCTN1	-0.44964	0.127	0.206	1
C4D.v.C4V	13	i7978	CDK5R1	-0.511656	0.093	0.162	1
C4D.v.C4V	13	i7978	KCNH8	0.29023	0.765	0.662	1
C4D.v.C4V	13	i7978	FUT10	0.722178	0.167	0.088	1
C4D.v.C4V	13	i7978	BTBD9	-0.455201	0.399	0.471	1
C4D.v.C4V	13	i7978	OST4	0.42803	0.418	0.309	1
C4D.v.C4V	13	i7978	FBXL5	-0.462761	0.297	0.382	1
C4D.v.C4V	13	i7978	WBP1L	0.693869	0.111	0.044	1
C4D.v.C4V	13	i7978	PIGT	0.693869	0.111	0.044	1
C4D.v.C4V	13	i7978	RICTOR	0.422962	0.3	0.191	1
C4D.v.C4V	13	i7978	CTNNA3	-0.744876	0.127	0.206	1
C4D.v.C4V	13	i7978	CLTC	0.456447	0.359	0.25	1
C4D.v.C4V	13	i7978	BDH2	0.688551	0.201	0.118	1
C4D.v.C4V	13	i7978	SDHA	0.588818	0.133	0.059	1
C4D.v.C4V	13	i7978	CKS2	-0.774541	0.121	0.191	1
C4D.v.C4V	13	i7978	AC002429.2	-0.529877	0.093	0.162	1
C4D.v.C4V	13	i7978	IQCB1	0.438188	0.248	0.147	1
C4D.v.C4V	13	i7978	CD81	0.651959	0.449	0.368	1
C4D.v.C4V	13	i7978	FKTN	0.477094	0.229	0.132	1
C4D.v.C4V	13	i7978	TLK1	-0.332519	0.433	0.515	1
C4D.v.C4V	13	i7978	TMEM135	-0.435271	0.257	0.353	1
C4D.v.C4V	13	i7978	AK3	-0.455092	0.263	0.368	1
C4D.v.C4V	13	i7978	RNF20	0.635215	0.111	0.044	1
C4D.v.C4V	13	i7978	AP000442.1	0.635215	0.111	0.044	1
C4D.v.C4V	13	i7978	ZNF827	-0.559441	0.334	0.397	1
C4D.v.C4V	13	i7978	DUBR	0.292732	0.257	0.147	1
C4D.v.C4V	13	i7978	PXMP2	-0.590628	0.071	0.132	1
C4D.v.C4V	13	i7978	C11orf80	0.624612	0.313	0.221	1
C4D.v.C4V	13	i7978	TUG1	0.526353	0.257	0.162	1
C4D.v.C4V	13	i7978	AIDA	0.554178	0.133	0.059	1
C4D.v.C4V	13	i7978	KHDC1	0.554178	0.133	0.059	1
C4D.v.C4V	13	i7978	PDGFRB	0.701229	0.186	0.103	1
C4D.v.C4V	13	i7978	P3H4	0.615121	0.111	0.044	1
C4D.v.C4V	13	i7978	TMEM245	0.470337	0.241	0.147	1
C4D.v.C4V	13	i7978	FNBP1L	-0.39494	0.52	0.618	1
C4D.v.C4V	13	i7978	SMAD2	-0.455423	0.356	0.441	1
C4D.v.C4V	13	i7978	C1D	0.498269	0.17	0.088	1
C4D.v.C4V	13	i7978	NAF1	0.570655	0.152	0.074	1
C4D.v.C4V	13	i7978	KIF1A	0.263947	0.378	0.25	1
C4D.v.C4V	13	i7978	RPAP3	-0.772544	0.124	0.191	1
C4D.v.C4V	13	i7978	DCUN1D1	0.55494	0.17	0.088	1
C4D.v.C4V	13	i7978	AC090945.1	0.716249	0.217	0.132	1
C4D.v.C4V	13	i7978	AC026704.1	0.602259	0.152	0.074	1
C4D.v.C4V	13	i7978	TAF1B	-0.452133	0.207	0.294	1
C4D.v.C4V	13	i7978	TAPT1-AS1	-0.389634	0.189	0.279	1
C4D.v.C4V	13	i7978	NOSIP	-0.424684	0.139	0.221	1
C4D.v.C4V	13	i7978	ZC3H7A	0.403942	0.173	0.088	1
C4D.v.C4V	13	i7978	LRRC37B	0.671946	0.149	0.074	1
C4D.v.C4V	13	i7978	BLOC1S1	-0.741757	0.245	0.338	1
C4D.v.C4V	13	i7978	COX5B	0.47756	0.452	0.338	1
C4D.v.C4V	13	i7978	NLN	0.724366	0.183	0.103	1
C4D.v.C4V	13	i7978	SERGEF	0.602259	0.152	0.074	1
C4D.v.C4V	13	i7978	UTY	-0.507946	0.508	0.529	1
C4D.v.C4V	13	i7978	GSTP1	-0.388303	0.471	0.574	1
C4D.v.C4V	13	i7978	SMYD3	0.39688	0.56	0.471	1
C4D.v.C4V	13	i7978	SOX21	-0.372722	0.08	0.147	1
C4D.v.C4V	13	i7978	TRPM7	0.463637	0.387	0.279	1
C4D.v.C4V	13	i7978	USP45	0.484573	0.207	0.118	1
C4D.v.C4V	13	i7978	MSL1	0.330265	0.198	0.103	1
C4D.v.C4V	13	i7978	FIS1	-0.486767	0.22	0.309	1
C4D.v.C4V	13	i7978	CFL2	0.646441	0.13	0.059	1
C4D.v.C4V	13	i7978	CANX	0.373273	0.539	0.456	1
C4D.v.C4V	13	i7978	C11orf1	-0.353637	0.05	0.103	1
C4D.v.C4V	13	i7978	PRKRA	-0.396069	0.127	0.206	1
C4D.v.C4V	13	i7978	ARHGEF3	0.636697	0.186	0.103	1
C4D.v.C4V	13	i7978	CCDC66	0.409861	0.378	0.265	1
C4D.v.C4V	13	i7978	PPCDC	0.538342	0.152	0.074	1
C4D.v.C4V	13	i7978	RANBP2	0.36565	0.232	0.132	1
C4D.v.C4V	13	i7978	ZNF664	-0.638853	0.062	0.118	1
C4D.v.C4V	13	i7978	SLC4A4	-0.680826	0.121	0.191	1
C4D.v.C4V	13	i7978	PRPF8	-0.59375	0.279	0.353	1
C4D.v.C4V	13	i7978	SLC35B3	0.581434	0.204	0.118	1
C4D.v.C4V	13	i7978	LRRC3B	0.664296	0.111	0.044	1
C4D.v.C4V	13	i7978	ATP5F1C	-0.286193	0.297	0.412	1
C4D.v.C4V	13	i7978	THAP12	-0.539766	0.13	0.206	1
C4D.v.C4V	13	i7978	PYURF	-0.664636	0.136	0.206	1
C4D.v.C4V	13	i7978	KDM4A-AS1	-0.320778	0.102	0.176	1
C4D.v.C4V	13	i7978	EXOC6	-0.452795	0.31	0.412	1
C4D.v.C4V	13	i7978	SRP54	0.491552	0.31	0.206	1
C4D.v.C4V	13	i7978	EXT1	-0.346413	0.656	0.721	1
C4D.v.C4V	13	i7978	PHLPP2	0.610054	0.13	0.059	1
C4D.v.C4V	13	i7978	AC048341.1	0.628362	0.13	0.059	1
C4D.v.C4V	13	i7978	B4GALT5	0.355137	0.211	0.118	1
C4D.v.C4V	13	i7978	TMF1	0.555509	0.189	0.103	1
C4D.v.C4V	13	i7978	VTI1A	0.388909	0.461	0.353	1
C4D.v.C4V	13	i7978	ASF1A	0.387099	0.115	0.044	1
C4D.v.C4V	13	i7978	CNIH4	0.569844	0.152	0.074	1
C4D.v.C4V	13	i7978	FSD1	-0.478893	0.105	0.176	1
C4D.v.C4V	13	i7978	AC007566.1	-0.5794	0.096	0.162	1
C4D.v.C4V	13	i7978	PROSER3	-0.353637	0.05	0.103	1
C4D.v.C4V	13	i7978	WASF2	0.410284	0.229	0.132	1
C4D.v.C4V	13	i7978	AC090517.5	-0.536309	0.071	0.132	1
C4D.v.C4V	13	i7978	HGSNAT	0.414038	0.279	0.176	1
C4D.v.C4V	13	i7978	DLEU1	-0.467379	0.192	0.279	1
C4D.v.C4V	13	i7978	ANKAR	-0.463918	0.071	0.132	1
C4D.v.C4V	13	i7978	WASF1	-0.52152	0.167	0.25	1
C4D.v.C4V	13	i7978	ZZEF1	0.585936	0.282	0.191	1
C4D.v.C4V	13	i7978	NOTCH1	0.286051	0.427	0.294	1
C4D.v.C4V	13	i7978	FARS2	-0.428098	0.378	0.456	1
C4D.v.C4V	13	i7978	ORC4	-0.358267	0.291	0.397	1
C4D.v.C4V	13	i7978	DDX39B	-0.431062	0.412	0.5	1
C4D.v.C4V	13	i7978	WDR60	0.308514	0.35	0.235	1
C4D.v.C4V	13	i7978	TRAPPC12	0.448021	0.245	0.147	1
C4D.v.C4V	13	i7978	SHROOM4	0.419184	0.111	0.044	1
C4D.v.C4V	13	i7978	PCGF6	-0.394986	0.093	0.162	1
C4D.v.C4V	13	i7978	DDAH1	0.586617	0.474	0.397	1
C4D.v.C4V	13	i7978	CHN1	-0.565163	0.316	0.397	1
C4D.v.C4V	13	i7978	MRPS24	-0.452133	0.22	0.309	1
C4D.v.C4V	13	i7978	PRPSAP2	-0.440573	0.167	0.25	1
C4D.v.C4V	13	i7978	ID3	-0.918426	0.053	0.103	1
C4D.v.C4V	13	i7978	TNFRSF10B	0.458097	0.279	0.176	1
C4D.v.C4V	13	i7978	MAP3K2	-0.311521	0.316	0.426	1
C4D.v.C4V	13	i7978	DYNC2H1	0.26436	0.446	0.324	1
C4D.v.C4V	13	i7978	CSNK1E	-0.532106	0.279	0.368	1
C4D.v.C4V	13	i7978	ARIH1	-0.371393	0.455	0.544	1
C4D.v.C4V	13	i7978	RB1	0.380408	0.591	0.5	1
C4D.v.C4V	13	i7978	ADSS	0.512725	0.17	0.088	1
C4D.v.C4V	13	i7978	KCNN3	0.546237	0.483	0.382	1
C4D.v.C4V	13	i7978	AC073349.4	0.474943	0.111	0.044	1
C4D.v.C4V	13	i7978	NOL12	-0.519428	0.084	0.147	1
C4D.v.C4V	13	i7978	MAP3K1	0.731687	0.108	0.044	1
C4D.v.C4V	13	i7978	RAB22A	0.498269	0.17	0.088	1
C4D.v.C4V	13	i7978	KTN1	0.394942	0.461	0.353	1
C4D.v.C4V	13	i7978	HSPA4L	0.618755	0.282	0.191	1
C4D.v.C4V	13	i7978	MVB12B	-0.479092	0.3	0.382	1
C4D.v.C4V	13	i7978	SF3B4	0.454566	0.111	0.044	1
C4D.v.C4V	13	i7978	OTUD7B	-0.776798	0.111	0.176	1
C4D.v.C4V	13	i7978	CHL1	0.381314	0.455	0.338	1
C4D.v.C4V	13	i7978	NDFIP1	0.487774	0.56	0.471	1
C4D.v.C4V	13	i7978	MTHFD1L	0.456974	0.341	0.235	1
C4D.v.C4V	13	i7978	LMAN1	0.537517	0.269	0.176	1
C4D.v.C4V	13	i7978	B2M	0.407004	0.207	0.118	1
C4D.v.C4V	13	i7978	IFNGR1	0.419184	0.133	0.059	1
C4D.v.C4V	13	i7978	DBNL	0.635215	0.108	0.044	1
C4D.v.C4V	13	i7978	IL3RA	-0.523509	0.211	0.294	1
C4D.v.C4V	13	i7978	AC109466.1	-0.71277	0.492	0.529	1
C4D.v.C4V	13	i7978	L3MBTL1	0.733587	0.127	0.059	1
C4D.v.C4V	13	i7978	TCEAL4	-0.480919	0.307	0.397	1
C4D.v.C4V	13	i7978	ARHGEF17	0.536541	0.13	0.059	1
C4D.v.C4V	13	i7978	RAB13	0.944565	0.195	0.118	1
C4D.v.C4V	13	i7978	CCNK	0.419184	0.133	0.059	1
C4D.v.C4V	13	i7978	USP34	0.261002	0.598	0.485	1
C4D.v.C4V	13	i7978	REXO4	-0.511568	0.13	0.206	1
C4D.v.C4V	13	i7978	SMIM13	-0.473841	0.084	0.147	1
C4D.v.C4V	13	i7978	BLOC1S6	-0.45282	0.204	0.294	1
C4D.v.C4V	13	i7978	C12orf10	0.38325	0.133	0.059	1
C4D.v.C4V	13	i7978	AC053527.2	0.407978	0.276	0.176	1
C4D.v.C4V	13	i7978	CCDC92	-0.499951	0.118	0.191	1
C4D.v.C4V	13	i7978	LMF1	0.671946	0.146	0.074	1
C4D.v.C4V	13	i7978	HEPH	0.671946	0.146	0.074	1
C4D.v.C4V	13	i7978	GIPC1	0.681934	0.127	0.059	1
C4D.v.C4V	13	i7978	CORO1C	0.417179	0.285	0.191	1
C4D.v.C4V	13	i7978	DRAM2	0.518686	0.13	0.059	1
C4D.v.C4V	13	i7978	IGSF11	-0.5408	0.149	0.221	1
C4D.v.C4V	13	i7978	DOK6	-0.619797	0.204	0.279	1
C4D.v.C4V	13	i7978	MPDU1	-0.493717	0.062	0.118	1
C4D.v.C4V	13	i7978	ZSCAN1	-0.493717	0.062	0.118	1
C4D.v.C4V	13	i7978	AC112196.1	0.54339	0.186	0.103	1
C4D.v.C4V	13	i7978	SRP14	-0.364632	0.684	0.75	1
C4D.v.C4V	13	i7978	ARIH2	-0.468506	0.183	0.265	1
C4D.v.C4V	13	i7978	ZBTB43	0.554589	0.149	0.074	1
C4D.v.C4V	13	i7978	CTCF	-0.426806	0.18	0.265	1
C4D.v.C4V	13	i7978	CCNT1	0.524662	0.167	0.088	1
C4D.v.C4V	13	i7978	CADM1	-0.3772	0.523	0.588	1
C4D.v.C4V	13	i7978	FAM98B	-0.603059	0.108	0.176	1
C4D.v.C4V	13	i7978	RNF180	-0.480319	0.226	0.309	1
C4D.v.C4V	13	i7978	DDX3X	-0.319986	0.313	0.412	1
C4D.v.C4V	13	i7978	RAD9A	-0.501135	0.158	0.235	1
C4D.v.C4V	13	i7978	PDCD7	0.62396	0.232	0.147	1
C4D.v.C4V	13	i7978	PAGR1	0.471185	0.316	0.221	1
C4D.v.C4V	13	i7978	RNF115	0.408742	0.31	0.206	1
C4D.v.C4V	13	i7978	CTR9	-0.473841	0.084	0.147	1
C4D.v.C4V	13	i7978	RAB5IF	-0.485755	0.146	0.221	1
C4D.v.C4V	13	i7978	TMEM116	0.699358	0.127	0.059	1
C4D.v.C4V	13	i7978	CARS	0.623437	0.183	0.103	1
C4D.v.C4V	13	i7978	IRS2	0.488582	0.17	0.088	1
C4D.v.C4V	13	i7978	NPC2	0.555509	0.186	0.103	1
C4D.v.C4V	13	i7978	SLC37A3	-0.399526	0.105	0.176	1
C4D.v.C4V	13	i7978	MEAF6	-0.478716	0.254	0.338	1
C4D.v.C4V	13	i7978	IARS2	0.38325	0.13	0.059	1
C4D.v.C4V	13	i7978	ARID1B	-0.443187	0.666	0.706	1
C4D.v.C4V	13	i7978	SOX21-AS1	-0.4669	0.062	0.118	1
C4D.v.C4V	13	i7978	GEMIN8	-0.4669	0.062	0.118	1
C4D.v.C4V	13	i7978	GIGYF2	-0.538792	0.402	0.471	1
C4D.v.C4V	13	i7978	AC020611.2	0.646441	0.127	0.059	1
C4D.v.C4V	13	i7978	MDM1	0.646441	0.127	0.059	1
C4D.v.C4V	13	i7978	TUSC3	-0.373227	0.353	0.441	1
C4D.v.C4V	13	i7978	PHTF2	-0.596635	0.232	0.309	1
C4D.v.C4V	13	i7978	GATC	-0.504419	0.096	0.162	1
C4D.v.C4V	13	i7978	USP3-AS1	0.341353	0.313	0.206	1
C4D.v.C4V	13	i7978	DPP8	0.697474	0.18	0.103	1
C4D.v.C4V	13	i7978	SPOP	-0.601363	0.164	0.235	1
C4D.v.C4V	13	i7978	GLI2	-0.607609	0.347	0.397	1
C4D.v.C4V	13	i7978	CTNNBL1	0.515726	0.186	0.103	1
C4D.v.C4V	13	i7978	P3H1	-0.426714	0.062	0.118	1
C4D.v.C4V	13	i7978	MAP6	-0.347061	0.313	0.412	1
C4D.v.C4V	13	i7978	SOX5	-0.358544	0.913	0.897	1
C4D.v.C4V	13	i7978	SEPTIN10	0.500123	0.238	0.147	1
C4D.v.C4V	13	i7978	FREM2	0.622646	0.146	0.074	1
C4D.v.C4V	13	i7978	ATMIN	-0.490986	0.096	0.162	1
C4D.v.C4V	13	i7978	SBF2	0.300427	0.666	0.574	1
C4D.v.C4V	13	i7978	METRN	-0.293994	0.384	0.5	1
C4D.v.C4V	13	i7978	PTOV1	-0.310251	0.263	0.368	1
C4D.v.C4V	13	i7978	GGNBP2	-0.460788	0.18	0.265	1
C4D.v.C4V	13	i7978	CPSF6	-0.298335	0.427	0.515	1
C4D.v.C4V	13	i7978	ACO2	0.545105	0.22	0.132	1
C4D.v.C4V	13	i7978	CEP350	-0.305578	0.356	0.456	1
C4D.v.C4V	13	i7978	MCTS1	-0.420636	0.192	0.279	1
C4D.v.C4V	13	i7978	PRKAA2	0.275059	0.248	0.147	1
C4D.v.C4V	13	i7978	QTRT2	-0.440573	0.062	0.118	1
C4D.v.C4V	13	i7978	STRN4	-0.440573	0.062	0.118	1
C4D.v.C4V	13	i7978	ETFA	0.718406	0.226	0.147	1
C4D.v.C4V	13	i7978	LTBP3	0.622646	0.146	0.074	1
C4D.v.C4V	13	i7978	FAM49A	-0.414717	0.062	0.118	1
C4D.v.C4V	13	i7978	TFCP2	0.492313	0.238	0.147	1
C4D.v.C4V	13	i7978	RAB5B	-0.406343	0.142	0.221	1
C4D.v.C4V	13	i7978	CCNB1	-0.394986	0.062	0.118	1
C4D.v.C4V	13	i7978	AC092910.3	-0.902869	0.053	0.103	1
C4D.v.C4V	13	i7978	NCOA6	-0.413822	0.303	0.397	1
C4D.v.C4V	13	i7978	NAA20	0.69312	0.161	0.088	1
C4D.v.C4V	13	i7978	PAIP2	-0.358267	0.263	0.353	1
C4D.v.C4V	13	i7978	ZNF626	0.488747	0.316	0.221	1
C4D.v.C4V	13	i7978	ZNF462	-0.386092	0.536	0.588	1
C4D.v.C4V	13	i7978	FMNL3	0.553691	0.108	0.044	1
C4D.v.C4V	13	i7978	MSRA	0.657671	0.325	0.235	1
C4D.v.C4V	13	i7978	RSRC1	-0.470443	0.322	0.397	1
C4D.v.C4V	13	i7978	ZFP28	-0.399389	0.062	0.118	1
C4D.v.C4V	13	i7978	PDCD6IP	0.573487	0.319	0.235	1
C4D.v.C4V	13	i7978	GRM7	-0.440573	0.118	0.191	1
C4D.v.C4V	13	i7978	TSHZ1	-0.582253	0.053	0.103	1
C4D.v.C4V	13	i7978	GABPB1-IT1	0.32681	0.111	0.044	1
C4D.v.C4V	13	i7978	RCOR3	-0.376854	0.235	0.324	1
C4D.v.C4V	13	i7978	GLYATL2	0.54121	0.167	0.088	1
C4D.v.C4V	13	i7978	MAPK8	-0.400936	0.402	0.5	1
C4D.v.C4V	13	i7978	DCAF5	-0.299627	0.241	0.338	1
C4D.v.C4V	13	i7978	KCTD1	0.474815	0.186	0.103	1
C4D.v.C4V	13	i7978	FAM81A	-0.548893	0.053	0.103	1
C4D.v.C4V	13	i7978	PHF21A	-0.309006	0.458	0.544	1
C4D.v.C4V	13	i7978	KCNIP4	-0.71568	0.111	0.176	1
C4D.v.C4V	13	i7978	PPM1A	-0.440573	0.167	0.25	1
C4D.v.C4V	13	i7978	PHACTR3	-0.638853	0.053	0.103	1
C4D.v.C4V	13	i7978	ST6GALNAC3	0.507908	0.31	0.206	1
C4D.v.C4V	13	i7978	TMEM196	-0.689932	0.074	0.132	1
C4D.v.C4V	13	i7978	POLR1D	0.306441	0.297	0.191	1
C4D.v.C4V	13	i7978	GID8	0.418398	0.17	0.088	1
C4D.v.C4V	13	i7978	LINC01322	-0.414717	0.062	0.118	1
C4D.v.C4V	13	i7978	AC079385.1	-0.412449	0.313	0.397	1
C4D.v.C4V	13	i7978	SPEN	0.386907	0.356	0.25	1
C4D.v.C4V	13	i7978	VDAC3	-0.382586	0.254	0.353	1
C4D.v.C4V	13	i7978	ZNF708	-0.424113	0.331	0.412	1
C4D.v.C4V	13	i7978	E2F7	-0.638853	0.053	0.103	1
C4D.v.C4V	13	i7978	TIA1	0.445039	0.31	0.206	1
C4D.v.C4V	13	i7978	VPS51	0.31066	0.133	0.059	1
C4D.v.C4V	13	i7978	AC107214.1	0.495037	0.108	0.044	1
C4D.v.C4V	13	i7978	RASSF2	-0.548893	0.053	0.103	1
C4D.v.C4V	13	i7978	LINC00894	0.530932	0.201	0.118	1
C4D.v.C4V	13	i7978	ZNF276	0.474943	0.108	0.044	1
C4D.v.C4V	13	i7978	MVB12A	0.474943	0.108	0.044	1
C4D.v.C4V	13	i7978	TUBGCP6	0.474943	0.108	0.044	1
C4D.v.C4V	13	i7978	RBM28	0.495612	0.282	0.191	1
C4D.v.C4V	13	i7978	PSMC4	-0.648514	0.152	0.221	1
C4D.v.C4V	13	i7978	FHOD3	-0.457899	0.384	0.471	1
C4D.v.C4V	13	i7978	SCGB2B2	0.436821	0.13	0.059	1
C4D.v.C4V	13	i7978	TMEM9	0.688551	0.18	0.103	1
C4D.v.C4V	13	i7978	ZNF134	0.474943	0.108	0.044	1
C4D.v.C4V	13	i7978	ZNHIT6	0.291561	0.192	0.103	1
C4D.v.C4V	13	i7978	ENSA	0.468606	0.337	0.235	1
C4D.v.C4V	13	i7978	FUT9	-0.649351	0.331	0.397	1
C4D.v.C4V	13	i7978	AC125613.1	-0.632166	0.229	0.309	1
C4D.v.C4V	13	i7978	PNISR	0.398625	0.684	0.603	1
C4D.v.C4V	13	i7978	ATP6V0B	-0.253863	0.331	0.441	1
C4D.v.C4V	13	i7978	COA4	-0.396069	0.13	0.206	1
C4D.v.C4V	13	i7978	CETN3	-0.575502	0.087	0.147	1
C4D.v.C4V	13	i7978	CDK5RAP3	0.459974	0.22	0.132	1
C4D.v.C4V	13	i7978	SUMF1	0.281705	0.551	0.441	1
C4D.v.C4V	13	i7978	SEC23IP	0.315405	0.17	0.088	1
C4D.v.C4V	13	i7978	UQCRC1	-0.556982	0.136	0.206	1
C4D.v.C4V	13	i7978	TGFB1	0.678285	0.229	0.147	1
C4D.v.C4V	13	i7978	DSTYK	-0.611844	0.136	0.206	1
C4D.v.C4V	13	i7978	ZYX	0.655032	0.105	0.044	1
C4D.v.C4V	13	i7978	HDAC2-AS2	0.693869	0.105	0.044	1
C4D.v.C4V	13	i7978	CCDC74A	-0.521041	0.053	0.103	1
C4D.v.C4V	13	i7978	TMBIM4	0.398718	0.272	0.176	1
C4D.v.C4V	13	i7978	COPE	-0.59532	0.325	0.397	1
C4D.v.C4V	13	i7978	ZNF587B	0.412927	0.108	0.044	1
C4D.v.C4V	13	i7978	RRM2	-0.575502	0.074	0.132	1
C4D.v.C4V	13	i7978	ZNF213	0.285171	0.108	0.044	1
C4D.v.C4V	13	i7978	HEXIM1	-0.821074	0.077	0.132	1
C4D.v.C4V	13	i7978	MOK	-0.516124	0.186	0.265	1
C4D.v.C4V	13	i7978	VPS50	0.520025	0.279	0.191	1
C4D.v.C4V	13	i7978	DMGDH	0.655032	0.105	0.044	1
C4D.v.C4V	13	i7978	EFR3A	0.662857	0.195	0.118	1
C4D.v.C4V	13	i7978	ATP6V1A	0.438188	0.257	0.162	1
C4D.v.C4V	13	i7978	ZNF787	-0.482966	0.053	0.103	1
C4D.v.C4V	13	i7978	CNN3	0.40489	0.399	0.294	1
C4D.v.C4V	13	i7978	MYL12A	0.635215	0.105	0.044	1
C4D.v.C4V	13	i7978	DIO3OS	0.712902	0.105	0.044	1
C4D.v.C4V	13	i7978	FAM193A	-0.33222	0.217	0.309	1
C4D.v.C4V	13	i7978	ZBTB6	-0.617541	0.087	0.147	1
C4D.v.C4V	13	i7978	ATP6V0A1	-0.425497	0.263	0.353	1
C4D.v.C4V	13	i7978	NPAT	0.538342	0.146	0.074	1
C4D.v.C4V	13	i7978	GOLT1B	0.538342	0.146	0.074	1
C4D.v.C4V	13	i7978	GGA2	0.503177	0.251	0.162	1
C4D.v.C4V	13	i7978	SUPT4H1	-0.5794	0.099	0.162	1
C4D.v.C4V	13	i7978	PDIK1L	0.594743	0.105	0.044	1
C4D.v.C4V	13	i7978	ITPRID2	0.594743	0.105	0.044	1
C4D.v.C4V	13	i7978	PINX1	0.615121	0.105	0.044	1
C4D.v.C4V	13	i7978	RUVBL1	-0.685364	0.115	0.176	1
C4D.v.C4V	13	i7978	SAMD8	0.483667	0.183	0.103	1
C4D.v.C4V	13	i7978	INSIG2	0.617806	0.161	0.088	1
C4D.v.C4V	13	i7978	NDUFA8	-0.334183	0.084	0.147	1
C4D.v.C4V	13	i7978	TMBIM6	0.582722	0.505	0.485	1
C4D.v.C4V	13	i7978	POT1	0.458608	0.269	0.176	1
C4D.v.C4V	13	i7978	PIK3C2A	0.436649	0.446	0.338	1
C4D.v.C4V	13	i7978	EBAG9	0.500606	0.127	0.059	1
C4D.v.C4V	13	i7978	TMEM169	-0.32039	0.062	0.118	1
C4D.v.C4V	13	i7978	ENO4	-0.638853	0.065	0.118	1
C4D.v.C4V	13	i7978	ACVR1	0.574074	0.105	0.044	1
C4D.v.C4V	13	i7978	FAM185A	0.574074	0.105	0.044	1
C4D.v.C4V	13	i7978	IFIT3	0.574074	0.105	0.044	1
C4D.v.C4V	13	i7978	CACNA2D2	0.594743	0.105	0.044	1
C4D.v.C4V	13	i7978	KIAA0100	-0.552868	0.124	0.191	1
C4D.v.C4V	13	i7978	HAGH	-0.56222	0.176	0.25	1
C4D.v.C4V	13	i7978	MEF2D	-0.454566	0.053	0.103	1
C4D.v.C4V	13	i7978	ZMYND19	-0.454566	0.053	0.103	1
C4D.v.C4V	13	i7978	KIF21A	-0.408794	0.474	0.544	1
C4D.v.C4V	13	i7978	PDXP	-0.419903	0.096	0.162	1
C4D.v.C4V	13	i7978	AMPH	-0.544179	0.136	0.206	1
C4D.v.C4V	13	i7978	SPAST	-0.418926	0.232	0.324	1
C4D.v.C4V	13	i7978	PIGX	-0.522753	0.149	0.221	1
C4D.v.C4V	13	i7978	ACTL6A	0.482298	0.127	0.059	1
C4D.v.C4V	13	i7978	CHMP2B	0.383556	0.189	0.103	1
C4D.v.C4V	13	i7978	CADM2	-0.629138	0.765	0.794	1
C4D.v.C4V	13	i7978	PHKB	0.284074	0.542	0.397	1
C4D.v.C4V	13	i7978	HACE1	0.391558	0.26	0.162	1
C4D.v.C4V	13	i7978	SEPTIN3	-0.28371	0.276	0.382	1
C4D.v.C4V	13	i7978	AARSD1	0.505289	0.146	0.074	1
C4D.v.C4V	13	i7978	MORC2	-0.440573	0.146	0.221	1
C4D.v.C4V	13	i7978	DDX42	-0.310635	0.189	0.279	1
C4D.v.C4V	13	i7978	PAX6	-0.470493	0.201	0.279	1
C4D.v.C4V	13	i7978	CUEDC2	-0.364823	0.22	0.309	1
C4D.v.C4V	13	i7978	TMEM192	0.314025	0.167	0.088	1
C4D.v.C4V	13	i7978	LSM6	-0.664478	0.164	0.235	1
C4D.v.C4V	13	i7978	ARL6IP4	-0.397245	0.207	0.294	1
C4D.v.C4V	13	i7978	SOX12	-0.553905	0.099	0.162	1
C4D.v.C4V	13	i7978	SEC61G	0.450162	0.39	0.294	1
C4D.v.C4V	13	i7978	CKAP2	-0.524312	0.099	0.162	1
C4D.v.C4V	13	i7978	NPDC1	-0.440573	0.238	0.324	1
C4D.v.C4V	13	i7978	NASP	-0.525044	0.319	0.397	1
C4D.v.C4V	13	i7978	DDOST	-0.354244	0.18	0.265	1
C4D.v.C4V	13	i7978	MRPS9	0.441848	0.217	0.132	1
C4D.v.C4V	13	i7978	SEC13	0.605831	0.142	0.074	1
C4D.v.C4V	13	i7978	PEX3	0.671946	0.142	0.074	1
C4D.v.C4V	13	i7978	CDC16	0.532548	0.232	0.147	1
C4D.v.C4V	13	i7978	NDUFV2	-0.39626	0.285	0.368	1
C4D.v.C4V	13	i7978	ZNF609	-0.377313	0.542	0.618	1
C4D.v.C4V	13	i7978	MAZ	-0.362146	0.22	0.309	1
C4D.v.C4V	13	i7978	DPH6-DT	-0.426714	0.053	0.103	1
C4D.v.C4V	13	i7978	GPC2	-0.440573	0.108	0.176	1
C4D.v.C4V	13	i7978	EIF4ENIF1	-0.421787	0.121	0.191	1
C4D.v.C4V	13	i7978	PCCA	-0.370964	0.35	0.441	1
C4D.v.C4V	13	i7978	ARPC2	-0.429334	0.35	0.441	1
C4D.v.C4V	13	i7978	INTS10	0.55595	0.229	0.147	1
C4D.v.C4V	13	i7978	SPTAN1	-0.286287	0.514	0.632	1
C4D.v.C4V	13	i7978	USP31	0.59151	0.124	0.059	1
C4D.v.C4V	13	i7978	GOLM1	0.455417	0.486	0.382	1
C4D.v.C4V	13	i7978	TOGARAM1	-0.315314	0.272	0.368	1
C4D.v.C4V	13	i7978	HERC1	0.396143	0.517	0.426	1
C4D.v.C4V	13	i7978	CDC73	0.467357	0.285	0.191	1
C4D.v.C4V	13	i7978	AP3M2	-0.516682	0.158	0.235	1
C4D.v.C4V	13	i7978	UMAD1	0.548583	0.266	0.176	1
C4D.v.C4V	13	i7978	RIPK1	-0.665525	0.065	0.118	1
C4D.v.C4V	13	i7978	URB1	0.572724	0.124	0.059	1
C4D.v.C4V	13	i7978	LRP1	0.252958	0.39	0.279	1
C4D.v.C4V	13	i7978	MAP3K13	-0.505356	0.279	0.353	1
C4D.v.C4V	13	i7978	EXOC2	-0.258505	0.214	0.309	1
C4D.v.C4V	13	i7978	CYP7B1	-0.553905	0.087	0.147	1
C4D.v.C4V	13	i7978	TMEM183A	-0.496455	0.087	0.147	1
C4D.v.C4V	13	i7978	LINC00882	0.761701	0.223	0.147	1
C4D.v.C4V	13	i7978	CCDC7	0.539372	0.279	0.191	1
C4D.v.C4V	13	i7978	LINC02315	-0.941152	0.065	0.118	1
C4D.v.C4V	13	i7978	CSRNP3	-0.482467	0.573	0.647	1
C4D.v.C4V	13	i7978	GMFB	-0.396069	0.133	0.206	1
C4D.v.C4V	13	i7978	NDUFV1	0.548583	0.307	0.221	1
C4D.v.C4V	13	i7978	ELP6	-0.542773	0.074	0.132	1
C4D.v.C4V	13	i7978	GAS2	0.553691	0.105	0.044	1
C4D.v.C4V	13	i7978	MIR4300HG	0.59151	0.105	0.044	1
C4D.v.C4V	13	i7978	VEZF1	-0.570764	0.164	0.235	1
C4D.v.C4V	13	i7978	DNAJB11	0.599198	0.161	0.088	1
C4D.v.C4V	13	i7978	SC5D	-0.694087	0.167	0.235	1
C4D.v.C4V	13	i7978	SLC8A1	-0.491377	0.257	0.338	1
C4D.v.C4V	13	i7978	AGTRAP	-0.353637	0.053	0.103	1
C4D.v.C4V	13	i7978	A2ML1-AS1	0.36708	0.235	0.147	1
C4D.v.C4V	13	i7978	GSE1	-0.38605	0.254	0.338	1
C4D.v.C4V	13	i7978	NUFIP2	-0.440573	0.307	0.382	1
C4D.v.C4V	13	i7978	MAP2K2	-0.550463	0.235	0.309	1
C4D.v.C4V	13	i7978	TMEM87A	0.47796	0.334	0.25	1
C4D.v.C4V	13	i7978	ZNF8	0.514854	0.105	0.044	1
C4D.v.C4V	13	i7978	RUSC2	-0.504419	0.099	0.162	1
C4D.v.C4V	13	i7978	GJC1	-0.706034	0.102	0.162	1
C4D.v.C4V	13	i7978	CDKN2D	-0.782347	0.127	0.191	1
C4D.v.C4V	13	i7978	MEA1	-0.749246	0.056	0.103	1
C4D.v.C4V	13	i7978	ARHGAP39	-0.51826	0.111	0.176	1
C4D.v.C4V	13	i7978	PPM1E	-0.405568	0.396	0.5	1
C4D.v.C4V	13	i7978	ZNF337-AS1	0.613654	0.176	0.103	1
C4D.v.C4V	13	i7978	PARP1	0.488654	0.201	0.118	1
C4D.v.C4V	13	i7978	MYL6	-0.288947	0.737	0.765	1
C4D.v.C4V	13	i7978	ITGB1BP1	0.318703	0.201	0.118	1
C4D.v.C4V	13	i7978	SMS	-0.576094	0.291	0.368	1
C4D.v.C4V	13	i7978	SEMA6A	0.261233	0.625	0.559	1
C4D.v.C4V	13	i7978	RNF103	-0.615164	0.077	0.132	1
C4D.v.C4V	13	i7978	CD164	-0.539766	0.124	0.191	1
C4D.v.C4V	13	i7978	TLN1	-0.391861	0.121	0.191	1
C4D.v.C4V	13	i7978	NOL4	-0.748283	0.09	0.147	1
C4D.v.C4V	13	i7978	ERO1A	0.454011	0.164	0.088	1
C4D.v.C4V	13	i7978	PREX2	-0.759299	0.186	0.25	1
C4D.v.C4V	13	i7978	UFL1	0.465441	0.217	0.132	1
C4D.v.C4V	13	i7978	AL359232.1	-0.544179	0.124	0.191	1
C4D.v.C4V	13	i7978	ASB18	0.330265	0.186	0.103	1
C4D.v.C4V	13	i7978	C4orf48	-0.27592	0.678	0.706	1
C4D.v.C4V	13	i7978	CARNMT1	-0.617541	0.077	0.132	1
C4D.v.C4V	13	i7978	TENT4A	-0.46383	0.149	0.221	1
C4D.v.C4V	13	i7978	NUDCD3	0.399254	0.235	0.147	1
C4D.v.C4V	13	i7978	KIAA0895	-0.503254	0.065	0.118	1
C4D.v.C4V	13	i7978	AC005695.2	-0.930857	0.077	0.132	1
C4D.v.C4V	13	i7978	GLCE	0.388139	0.217	0.132	1
C4D.v.C4V	13	i7978	OGA	-0.340753	0.424	0.5	1
C4D.v.C4V	13	i7978	AC019068.1	0.372895	0.288	0.191	1
C4D.v.C4V	13	i7978	GTF2F1	-0.664905	0.115	0.176	1
C4D.v.C4V	13	i7978	MBTD1	-0.427668	0.214	0.294	1
C4D.v.C4V	13	i7978	RBM48	-0.493717	0.065	0.118	1
C4D.v.C4V	13	i7978	NPHP1	0.423733	0.164	0.088	1
C4D.v.C4V	13	i7978	PNMA2	-0.578735	0.254	0.324	1
C4D.v.C4V	13	i7978	PLEKHJ1	-0.472885	0.149	0.221	1
C4D.v.C4V	13	i7978	KIAA0355	-0.507236	0.223	0.294	1
C4D.v.C4V	13	i7978	SLC9A6	-0.619692	0.09	0.147	1
C4D.v.C4V	13	i7978	PUM1	-0.361129	0.52	0.588	1
C4D.v.C4V	13	i7978	PRMT1	-0.440573	0.245	0.324	1
C4D.v.C4V	13	i7978	APTX	0.4857	0.294	0.206	1
C4D.v.C4V	13	i7978	FGD6	-0.503254	0.065	0.118	1
C4D.v.C4V	13	i7978	SPCS2	0.404085	0.471	0.382	1
C4D.v.C4V	13	i7978	RAB8B	-0.421889	0.334	0.412	1
C4D.v.C4V	13	i7978	C17orf49	-0.511446	0.161	0.235	1
C4D.v.C4V	13	i7978	ABHD15-AS1	0.681934	0.121	0.059	1
C4D.v.C4V	13	i7978	PDGFD	0.716574	0.121	0.059	1
C4D.v.C4V	13	i7978	PLPP5	0.635215	0.102	0.044	1
C4D.v.C4V	13	i7978	AKAP9	-0.364775	0.443	0.529	1
C4D.v.C4V	13	i7978	RWDD1	0.62396	0.211	0.132	1
C4D.v.C4V	13	i7978	SPTLC2	0.617806	0.158	0.088	1
C4D.v.C4V	13	i7978	STK24	0.341353	0.294	0.191	1
C4D.v.C4V	13	i7978	DPH5	-0.367653	0.146	0.221	1
C4D.v.C4V	13	i7978	EPS15	0.406598	0.424	0.324	1
C4D.v.C4V	13	i7978	VPS33A	-0.429651	0.087	0.147	1
C4D.v.C4V	13	i7978	FANCL	-0.614183	0.201	0.265	1
C4D.v.C4V	13	i7978	RIOK3	0.536456	0.26	0.176	1
C4D.v.C4V	13	i7978	SRM	-0.41317	0.161	0.235	1
C4D.v.C4V	13	i7978	EIF4A1	-0.32868	0.502	0.603	1
C4D.v.C4V	13	i7978	SPESP1	-0.440573	0.065	0.118	1
C4D.v.C4V	13	i7978	IFI44L	0.482298	0.124	0.059	1
C4D.v.C4V	13	i7978	ZBTB25	0.463754	0.124	0.059	1
C4D.v.C4V	13	i7978	ELMOD2	0.582909	0.176	0.103	1
C4D.v.C4V	13	i7978	MTRR	0.574074	0.102	0.044	1
C4D.v.C4V	13	i7978	FUCA2	0.615121	0.102	0.044	1
C4D.v.C4V	13	i7978	CERS5	0.453485	0.282	0.191	1
C4D.v.C4V	13	i7978	SRI	-0.420984	0.254	0.338	1
C4D.v.C4V	13	i7978	RPP21	0.344174	0.167	0.088	1
C4D.v.C4V	13	i7978	SUSD1	-0.487647	0.065	0.118	1
C4D.v.C4V	13	i7978	DENND5A	-0.253974	0.39	0.471	1
C4D.v.C4V	13	i7978	CBX1	-0.523134	0.26	0.338	1
C4D.v.C4V	13	i7978	RAN	-0.744152	0.375	0.426	1
C4D.v.C4V	13	i7978	COPG2	0.546488	0.26	0.176	1
C4D.v.C4V	13	i7978	C17orf80	0.553104	0.102	0.044	1
C4D.v.C4V	13	i7978	TNFAIP1	-0.31157	0.074	0.132	1
C4D.v.C4V	13	i7978	VPS13D	0.374124	0.307	0.206	1
C4D.v.C4V	13	i7978	LAMA4	-0.535573	0.263	0.353	1
C4D.v.C4V	13	i7978	IGSF8	0.588818	0.139	0.074	1
C4D.v.C4V	13	i7978	AC008957.2	0.47796	0.288	0.206	1
C4D.v.C4V	13	i7978	UXS1	-0.535012	0.139	0.206	1
C4D.v.C4V	13	i7978	CDK1	-0.801774	0.077	0.132	1
C4D.v.C4V	13	i7978	GALNT2	-0.423868	0.217	0.294	1
C4D.v.C4V	13	i7978	RNF114	0.610054	0.121	0.059	1
C4D.v.C4V	13	i7978	PTGFRN	-0.646905	0.127	0.191	1
C4D.v.C4V	13	i7978	FAM8A1	0.510228	0.102	0.044	1
C4D.v.C4V	13	i7978	EPDR1	0.510228	0.102	0.044	1
C4D.v.C4V	13	i7978	THOC3	-0.542773	0.077	0.132	1
C4D.v.C4V	13	i7978	ZNF844	-0.542773	0.077	0.132	1
C4D.v.C4V	13	i7978	HACD3	0.438073	0.464	0.368	1
C4D.v.C4V	13	i7978	FZD3	0.288815	0.712	0.618	1
C4D.v.C4V	13	i7978	ARID1A	-0.499381	0.372	0.456	1
C4D.v.C4V	13	i7978	PPIL3	0.571602	0.139	0.074	1
C4D.v.C4V	13	i7978	SERBP1	-0.608776	0.359	0.426	1
C4D.v.C4V	13	i7978	CNOT10	0.386279	0.18	0.103	1
C4D.v.C4V	13	i7978	TGFBR1	-0.388552	0.291	0.382	1
C4D.v.C4V	13	i7978	ADAMTS12	-0.60037	0.077	0.132	1
C4D.v.C4V	13	i7978	PPAT	0.289291	0.124	0.059	1
C4D.v.C4V	13	i7978	LMO4	-0.379292	0.241	0.324	1
C4D.v.C4V	13	i7978	PARG	0.308514	0.331	0.235	1
C4D.v.C4V	13	i7978	RNF213-AS1	-0.735692	0.13	0.191	1
C4D.v.C4V	13	i7978	MAK	0.505687	0.211	0.132	1
C4D.v.C4V	13	i7978	GOLGA8B	0.293893	0.207	0.118	1
C4D.v.C4V	13	i7978	METTL5	0.468915	0.161	0.088	1
C4D.v.C4V	13	i7978	PRELID2	0.329861	0.146	0.074	1
C4D.v.C4V	13	i7978	RAB11FIP3	0.350431	0.307	0.206	1
C4D.v.C4V	13	i7978	ADD2	-0.372722	0.087	0.147	1
C4D.v.C4V	13	i7978	C5orf15	-0.372722	0.087	0.147	1
C4D.v.C4V	13	i7978	THAP4	-0.414717	0.065	0.118	1
C4D.v.C4V	13	i7978	C11orf49	0.305445	0.663	0.559	1
C4D.v.C4V	13	i7978	C19orf12	-0.408054	0.099	0.162	1
C4D.v.C4V	13	i7978	HADHB	0.413887	0.226	0.147	1
C4D.v.C4V	13	i7978	ILK	0.27969	0.288	0.191	1
C4D.v.C4V	13	i7978	NDRG4	0.592491	0.285	0.206	1
C4D.v.C4V	13	i7978	ENOPH1	-0.419903	0.099	0.162	1
C4D.v.C4V	13	i7978	SCFD2	0.463181	0.235	0.147	1
C4D.v.C4V	13	i7978	MRPS30-DT	0.55494	0.158	0.088	1
C4D.v.C4V	13	i7978	RAD18	-0.359615	0.087	0.147	1
C4D.v.C4V	13	i7978	ZNF280C	-0.532625	0.09	0.147	1
C4D.v.C4V	13	i7978	STAU1	-0.283461	0.207	0.294	1
C4D.v.C4V	13	i7978	TSPAN7	0.344174	0.164	0.088	1
C4D.v.C4V	13	i7978	TMEM63B	0.488474	0.124	0.059	1
C4D.v.C4V	13	i7978	KIF21B	-0.548609	0.09	0.147	1
C4D.v.C4V	13	i7978	RNF149	0.446882	0.18	0.103	1
C4D.v.C4V	13	i7978	LONP1	0.446882	0.176	0.103	1
C4D.v.C4V	13	i7978	EIF4G1	-0.626585	0.118	0.176	1
C4D.v.C4V	13	i7978	CHIC2	-0.544179	0.152	0.221	1
C4D.v.C4V	13	i7978	ZNF717	0.434949	0.198	0.118	1
C4D.v.C4V	13	i7978	SSH1	-0.553905	0.09	0.147	1
C4D.v.C4V	13	i7978	ABHD17A	-0.440573	0.111	0.176	1
C4D.v.C4V	13	i7978	DNAJC18	0.56853	0.192	0.118	1
C4D.v.C4V	13	i7978	SSRP1	-0.712353	0.08	0.132	1
C4D.v.C4V	13	i7978	MTMR2	-0.454471	0.192	0.265	1
C4D.v.C4V	13	i7978	BTD	0.297905	0.223	0.132	1
C4D.v.C4V	13	i7978	EMC7	0.545105	0.211	0.132	1
C4D.v.C4V	13	i7978	CFAP70	0.436821	0.124	0.059	1
C4D.v.C4V	13	i7978	NDUFA2	0.565741	0.266	0.191	1
C4D.v.C4V	13	i7978	CNOT1	-0.369196	0.226	0.309	1
C4D.v.C4V	13	i7978	TMEM205	0.586543	0.139	0.074	1
C4D.v.C4V	13	i7978	WDR20	-0.425821	0.176	0.25	1
C4D.v.C4V	13	i7978	SHF	-0.389317	0.065	0.118	1
C4D.v.C4V	13	i7978	FAN1	-0.405228	0.189	0.265	1
C4D.v.C4V	13	i7978	COX6B1	0.426501	0.486	0.397	1
C4D.v.C4V	13	i7978	SH3PXD2B	-0.306308	0.331	0.426	1
C4D.v.C4V	13	i7978	BRMS1L	-0.487647	0.077	0.132	1
C4D.v.C4V	13	i7978	SCRN3	0.477094	0.211	0.132	1
C4D.v.C4V	13	i7978	SYNC	-0.726339	0.155	0.221	1
C4D.v.C4V	13	i7978	ZNF117	0.344624	0.164	0.088	1
C4D.v.C4V	13	i7978	SLC30A7	0.59943	0.238	0.162	1
C4D.v.C4V	13	i7978	POLR3B	-0.638853	0.056	0.103	1
C4D.v.C4V	13	i7978	SPRY4-AS1	0.586543	0.139	0.074	1
C4D.v.C4V	13	i7978	TUBGCP4	0.454011	0.158	0.088	1
C4D.v.C4V	13	i7978	HMGCL	-0.575502	0.09	0.147	1
C4D.v.C4V	13	i7978	SLC25A36	0.399915	0.341	0.25	1
C4D.v.C4V	13	i7978	WHAMM	-0.428357	0.065	0.118	1
C4D.v.C4V	13	i7978	ZNF37A	0.434949	0.214	0.132	1
C4D.v.C4V	13	i7978	SNHG1	0.388139	0.229	0.147	1
C4D.v.C4V	13	i7978	AC098829.1	0.724366	0.17	0.103	1
C4D.v.C4V	13	i7978	TMED2	0.453833	0.18	0.103	1
C4D.v.C4V	13	i7978	DPP10	-0.619763	0.13	0.191	1
C4D.v.C4V	13	i7978	SRPK2	-0.310555	0.48	0.559	1
C4D.v.C4V	13	i7978	COX5A	-0.568563	0.241	0.309	1
C4D.v.C4V	13	i7978	LRIG1	-0.304758	0.644	0.721	1
C4D.v.C4V	13	i7978	ZBTB20-AS5	0.448021	0.229	0.147	1
C4D.v.C4V	13	i7978	RALGAPA2	-0.473663	0.22	0.294	1
C4D.v.C4V	13	i7978	POLR3GL	0.554178	0.121	0.059	1
C4D.v.C4V	13	i7978	ZNF236	0.409481	0.214	0.132	1
C4D.v.C4V	13	i7978	AC023509.6	-0.664696	0.13	0.191	1
C4D.v.C4V	13	i7978	CCAR1	-0.333864	0.297	0.382	1
C4D.v.C4V	13	i7978	SPATA17	-0.324163	0.133	0.206	1
C4D.v.C4V	13	i7978	CIAO2B	0.409356	0.328	0.235	1
C4D.v.C4V	13	i7978	LPIN2	0.472812	0.276	0.191	1
C4D.v.C4V	13	i7978	GIHCG	0.396765	0.142	0.074	1
C4D.v.C4V	13	i7978	EPB41L2	-0.861347	0.121	0.176	1
C4D.v.C4V	13	i7978	EBF1	0.565741	0.207	0.132	1
C4D.v.C4V	13	i7978	GHR	0.498269	0.158	0.088	1
C4D.v.C4V	13	i7978	C21orf62-AS1	0.6568	0.207	0.132	1
C4D.v.C4V	13	i7978	ARHGAP11B	-0.529109	0.056	0.103	1
C4D.v.C4V	13	i7978	LINC00271	-0.642305	0.077	0.132	1
C4D.v.C4V	13	i7978	HEXD	0.554178	0.121	0.059	1
C4D.v.C4V	13	i7978	TTYH2	0.453692	0.214	0.132	1
C4D.v.C4V	13	i7978	SPOCK1	-0.384935	0.111	0.176	1
C4D.v.C4V	13	i7978	LAMC1	0.509281	0.158	0.088	1
C4D.v.C4V	13	i7978	GOLGA5	0.346397	0.124	0.059	1
C4D.v.C4V	13	i7978	HERC4	0.373524	0.492	0.397	1
C4D.v.C4V	13	i7978	BCL7A	-0.290732	0.133	0.206	1
C4D.v.C4V	13	i7978	PCBP2	-0.440573	0.353	0.426	1
C4D.v.C4V	13	i7978	PRIMPOL	0.623437	0.189	0.118	1
C4D.v.C4V	13	i7978	MARK1	0.334666	0.508	0.397	1
C4D.v.C4V	13	i7978	SLC35B4	0.617806	0.155	0.088	1
C4D.v.C4V	13	i7978	USP10	-0.318727	0.198	0.279	1
C4D.v.C4V	13	i7978	ATP5ME	-0.346907	0.44	0.515	1
C4D.v.C4V	13	i7978	SENP5	0.653045	0.291	0.221	1
C4D.v.C4V	13	i7978	PPP4C	-0.415854	0.136	0.206	1
C4D.v.C4V	13	i7978	FBXL2	0.416948	0.319	0.221	1
C4D.v.C4V	13	i7978	NFAT5	0.334518	0.464	0.353	1
C4D.v.C4V	13	i7978	MAML1	-0.511656	0.102	0.162	1
C4D.v.C4V	13	i7978	VAT1	-0.511656	0.102	0.162	1
C4D.v.C4V	13	i7978	MAPRE1	-0.38245	0.173	0.25	1
C4D.v.C4V	13	i7978	TTC23	0.370417	0.195	0.118	1
C4D.v.C4V	13	i7978	BBS7	0.392806	0.161	0.088	1
C4D.v.C4V	13	i7978	UFM1	0.449067	0.276	0.191	1
C4D.v.C4V	13	i7978	NETO2	-0.555704	0.142	0.206	1
C4D.v.C4V	13	i7978	NR2F1-AS1	0.382005	0.536	0.426	1
C4D.v.C4V	13	i7978	RFX4	-0.424505	0.591	0.603	1
C4D.v.C4V	13	i7978	SPCS1	-0.314493	0.263	0.353	1
C4D.v.C4V	13	i7978	FAM160B2	0.37005	0.102	0.044	1
C4D.v.C4V	13	i7978	ANXA6	0.602259	0.155	0.088	1
C4D.v.C4V	13	i7978	SIPA1L1	0.469132	0.471	0.382	1
C4D.v.C4V	13	i7978	UBE2E3	-0.427554	0.437	0.5	1
C4D.v.C4V	13	i7978	LINC01515	-0.440573	0.09	0.147	1
C4D.v.C4V	13	i7978	MAVS	-0.498443	0.115	0.176	1
C4D.v.C4V	13	i7978	NEDD8	-0.300882	0.337	0.441	1
C4D.v.C4V	13	i7978	ACTR3B	0.471461	0.139	0.074	1
C4D.v.C4V	13	i7978	SSX2IP	0.482298	0.121	0.059	1
C4D.v.C4V	13	i7978	INTS4	0.54339	0.207	0.132	1
C4D.v.C4V	13	i7978	MTRNR2L12	0.373152	0.789	0.706	1
C4D.v.C4V	13	i7978	SRSF1	0.332854	0.316	0.221	1
C4D.v.C4V	13	i7978	RFWD3	-0.270029	0.065	0.118	1
C4D.v.C4V	13	i7978	AC138627.1	0.463754	0.121	0.059	1
C4D.v.C4V	13	i7978	CCT5	-0.504091	0.229	0.309	1
C4D.v.C4V	13	i7978	PMPCB	0.396765	0.139	0.074	1
C4D.v.C4V	13	i7978	SELENON	-0.415854	0.136	0.206	1
C4D.v.C4V	13	i7978	STK25	-0.532397	0.142	0.206	1
C4D.v.C4V	13	i7978	MED4	-0.386279	0.189	0.265	1
C4D.v.C4V	13	i7978	NUDT21	-0.552119	0.155	0.221	1
C4D.v.C4V	13	i7978	ATRNL1	-0.386868	0.368	0.426	1
C4D.v.C4V	13	i7978	GEN1	-0.440573	0.056	0.103	1
C4D.v.C4V	13	i7978	FAM184A	0.304042	0.291	0.191	1
C4D.v.C4V	13	i7978	CACNA1E	-0.429651	0.077	0.132	1
C4D.v.C4V	13	i7978	COMMD1	0.401912	0.341	0.25	1
C4D.v.C4V	13	i7978	NEK11	-0.529109	0.056	0.103	1
C4D.v.C4V	13	i7978	CIR1	0.527038	0.173	0.103	1
C4D.v.C4V	13	i7978	TTC21B	-0.280174	0.223	0.309	1
C4D.v.C4V	13	i7978	PPP1R2	-0.698464	0.146	0.206	1
C4D.v.C4V	13	i7978	SMAP2	-0.359615	0.111	0.176	1
C4D.v.C4V	13	i7978	NAT9	0.472326	0.211	0.132	1
C4D.v.C4V	13	i7978	PDGFC	-0.807661	0.08	0.132	1
C4D.v.C4V	13	i7978	NUDT9	0.554589	0.155	0.088	1
C4D.v.C4V	13	i7978	ASXL2	-0.340345	0.186	0.265	1
C4D.v.C4V	13	i7978	SERTAD2	0.592176	0.204	0.132	1
C4D.v.C4V	13	i7978	GNG7	-0.4669	0.056	0.103	1
C4D.v.C4V	13	i7978	CTIF	0.449315	0.31	0.221	1
C4D.v.C4V	13	i7978	CCDC57	-0.555704	0.158	0.221	1
C4D.v.C4V	13	i7978	PRICKLE2	0.474815	0.173	0.103	1
C4D.v.C4V	13	i7978	KIAA1586	-0.356476	0.136	0.206	1
C4D.v.C4V	13	i7978	CRTC1	0.436821	0.139	0.074	1
C4D.v.C4V	13	i7978	ATP6AP1L	0.582909	0.189	0.118	1
C4D.v.C4V	13	i7978	HMBS	-0.440573	0.056	0.103	1
C4D.v.C4V	13	i7978	PFKM	-0.440573	0.09	0.147	1
C4D.v.C4V	13	i7978	ZNF846	-0.440573	0.09	0.147	1
C4D.v.C4V	13	i7978	IFRD1	-0.604942	0.217	0.279	1
C4D.v.C4V	13	i7978	ECHS1	-0.552868	0.13	0.191	1
C4D.v.C4V	13	i7978	TM9SF3	0.394601	0.393	0.294	1
C4D.v.C4V	13	i7978	TRIM44	-0.2698	0.427	0.5	1
C4D.v.C4V	13	i7978	WBP4	0.542369	0.204	0.132	1
C4D.v.C4V	13	i7978	SAMD4B	0.316629	0.18	0.103	1
C4D.v.C4V	13	i7978	STAT1	-0.665279	0.08	0.132	1
C4D.v.C4V	13	i7978	FN1	-0.459606	0.115	0.176	1
C4D.v.C4V	13	i7978	HAUS1	0.572724	0.118	0.059	1
C4D.v.C4V	13	i7978	SIKE1	0.59151	0.118	0.059	1
C4D.v.C4V	13	i7978	KCNMB2-AS1	0.548126	0.229	0.147	1
C4D.v.C4V	13	i7978	MAP3K4	-0.33222	0.223	0.309	1
C4D.v.C4V	13	i7978	SLC9B2	-0.665279	0.08	0.132	1
C4D.v.C4V	13	i7978	SIRT1	-0.563148	0.118	0.176	1
C4D.v.C4V	13	i7978	OBSL1	-0.431561	0.127	0.191	1
C4D.v.C4V	13	i7978	FNBP1	0.313334	0.402	0.309	1
C4D.v.C4V	13	i7978	NDUFS1	-0.3405	0.257	0.338	1
C4D.v.C4V	13	i7978	EIF5A	-0.372907	0.136	0.206	1
C4D.v.C4V	13	i7978	TRMT1	-0.4669	0.056	0.103	1
C4D.v.C4V	13	i7978	TRAPPC9	0.302542	0.381	0.279	1
C4D.v.C4V	13	i7978	PLEKHA3	0.605831	0.136	0.074	1
C4D.v.C4V	13	i7978	JAM3	-0.412449	0.313	0.382	1
C4D.v.C4V	13	i7978	COL5A2	-0.440573	0.077	0.132	1
C4D.v.C4V	13	i7978	EIF3L	-0.501653	0.238	0.309	1
C4D.v.C4V	13	i7978	ASCC1	0.381119	0.214	0.132	1
C4D.v.C4V	13	i7978	STOX2	0.426536	0.579	0.515	1
C4D.v.C4V	13	i7978	HMCES	-0.399389	0.056	0.103	1
C4D.v.C4V	13	i7978	CCDC32	0.534403	0.118	0.059	1
C4D.v.C4V	13	i7978	RIC1	0.325277	0.347	0.25	1
C4D.v.C4V	13	i7978	IFT22	-0.597428	0.093	0.147	1
C4D.v.C4V	13	i7978	OIP5	-0.665396	0.068	0.118	1
C4D.v.C4V	13	i7978	C17orf75	-0.592043	0.146	0.206	1
C4D.v.C4V	13	i7978	AP1B1	-0.457997	0.127	0.191	1
C4D.v.C4V	13	i7978	UNC5D	-0.526345	0.056	0.103	1
C4D.v.C4V	13	i7978	SHARPIN	0.569844	0.17	0.103	1
C4D.v.C4V	13	i7978	AIMP2	-0.430698	0.115	0.176	1
C4D.v.C4V	13	i7978	STIM1	0.440573	0.192	0.118	1
C4D.v.C4V	13	i7978	ANKRD36B	0.509281	0.155	0.088	1
C4D.v.C4V	13	i7978	LNPEP	0.542369	0.189	0.118	1
C4D.v.C4V	13	i7978	CADPS2	-0.548609	0.08	0.132	1
C4D.v.C4V	13	i7978	MDC1	0.514854	0.118	0.059	1
C4D.v.C4V	13	i7978	ANKDD1A	-0.353637	0.056	0.103	1
C4D.v.C4V	13	i7978	SEPTIN7	-0.278301	0.548	0.603	1
C4D.v.C4V	13	i7978	TPM3	0.603191	0.263	0.191	1
C4D.v.C4V	13	i7978	ZFYVE1	-0.665525	0.068	0.118	1
C4D.v.C4V	13	i7978	SYT1	-0.340922	0.628	0.706	1
C4D.v.C4V	13	i7978	ZFX	0.392806	0.139	0.074	1
C4D.v.C4V	13	i7978	RABGGTB	-0.419903	0.102	0.162	1
C4D.v.C4V	13	i7978	PTCHD4	-0.446656	0.551	0.603	1
C4D.v.C4V	13	i7978	FEZ1	-0.404917	0.381	0.456	1
C4D.v.C4V	13	i7978	AIM2	-0.686355	0.093	0.147	1
C4D.v.C4V	13	i7978	CPNE2	0.495037	0.118	0.059	1
C4D.v.C4V	13	i7978	TMED4	0.505932	0.241	0.162	1
C4D.v.C4V	13	i7978	FAM13B	-0.541134	0.307	0.368	1
C4D.v.C4V	13	i7978	CNPY3	-0.394986	0.09	0.147	1
C4D.v.C4V	13	i7978	RXRA	-0.503254	0.068	0.118	1
C4D.v.C4V	13	i7978	ZNF106	0.596545	0.186	0.118	1
C4D.v.C4V	13	i7978	HNRNPUL1	0.515726	0.189	0.118	1
C4D.v.C4V	13	i7978	NRAS	0.364941	0.121	0.059	1
C4D.v.C4V	13	i7978	IPMK	-0.430698	0.115	0.176	1
C4D.v.C4V	13	i7978	RNF44	-0.511773	0.068	0.118	1
C4D.v.C4V	13	i7978	FGFR3	-0.452331	0.313	0.382	1
C4D.v.C4V	13	i7978	ACSS2	-0.325785	0.056	0.103	1
C4D.v.C4V	13	i7978	KAT6A	0.299152	0.427	0.353	1
C4D.v.C4V	13	i7978	PA2G4	-0.552119	0.155	0.221	1
C4D.v.C4V	13	i7978	GLRX	-0.334183	0.077	0.132	1
C4D.v.C4V	13	i7978	SMC2	-0.801774	0.093	0.147	1
C4D.v.C4V	13	i7978	CSNK1A1	-0.259243	0.56	0.618	1
C4D.v.C4V	13	i7978	PRSS23	0.636697	0.155	0.088	1
C4D.v.C4V	13	i7978	XBP1	0.357157	0.176	0.103	1
C4D.v.C4V	13	i7978	ATP6V0E1	-0.366724	0.263	0.338	1
C4D.v.C4V	13	i7978	PRKCSH	-0.362822	0.152	0.221	1
C4D.v.C4V	13	i7978	ZBED5	0.569143	0.186	0.118	1
C4D.v.C4V	13	i7978	NDUFV2-AS1	-0.346245	0.056	0.103	1
C4D.v.C4V	13	i7978	PTGES3	-0.261979	0.449	0.544	1
C4D.v.C4V	13	i7978	CMC2	0.460916	0.173	0.103	1
C4D.v.C4V	13	i7978	GATAD2A	-0.56519	0.183	0.25	1
C4D.v.C4V	13	i7978	APBB2	0.296209	0.44	0.338	1
C4D.v.C4V	13	i7978	NUP188	0.327612	0.121	0.059	1
C4D.v.C4V	13	i7978	HP1BP3	-0.369573	0.418	0.5	1
C4D.v.C4V	13	i7978	FAT3	-0.468614	0.762	0.735	1
C4D.v.C4V	13	i7978	OAT	-0.89559	0.118	0.176	1
C4D.v.C4V	13	i7978	INPP4A	0.363162	0.263	0.176	1
C4D.v.C4V	13	i7978	NHLRC3	0.459222	0.226	0.147	1
C4D.v.C4V	13	i7978	PIK3R1	-0.548186	0.17	0.235	1
C4D.v.C4V	13	i7978	TBC1D1	-0.613652	0.133	0.191	1
C4D.v.C4V	13	i7978	AC119674.1	0.639267	0.118	0.059	1
C4D.v.C4V	13	i7978	OTUD6B-AS1	0.352768	0.245	0.162	1
C4D.v.C4V	13	i7978	SPACA6	-0.440573	0.068	0.118	1
C4D.v.C4V	13	i7978	TBC1D16	-0.547995	0.269	0.338	1
C4D.v.C4V	13	i7978	PSMB2	-0.267755	0.207	0.294	1
C4D.v.C4V	13	i7978	GCA	0.463754	0.118	0.059	1
C4D.v.C4V	13	i7978	PBXIP1	0.639267	0.133	0.074	1
C4D.v.C4V	13	i7978	USP1	-0.519428	0.08	0.132	1
C4D.v.C4V	13	i7978	LINC00571	0.895953	0.13	0.074	1
C4D.v.C4V	13	i7978	CCSER1	-0.334298	0.291	0.397	1
C4D.v.C4V	13	i7978	SUPT7L	0.328297	0.139	0.074	1
C4D.v.C4V	13	i7978	HNRNPU	-0.281588	0.461	0.544	1
C4D.v.C4V	13	i7978	LPCAT1	0.434949	0.192	0.118	1
C4D.v.C4V	13	i7978	MTPN	0.33095	0.207	0.132	1
C4D.v.C4V	13	i7978	DDIT4	0.483155	0.248	0.162	1
C4D.v.C4V	13	i7978	SPTLC1	0.624333	0.272	0.206	1
C4D.v.C4V	13	i7978	LIG1	-0.575502	0.093	0.147	1
C4D.v.C4V	13	i7978	KLHL32	0.446064	0.136	0.074	1
C4D.v.C4V	13	i7978	POR	-0.652131	0.223	0.279	1
C4D.v.C4V	13	i7978	TANGO6	-0.430698	0.102	0.162	1
C4D.v.C4V	13	i7978	RNF170	0.302862	0.176	0.103	1
C4D.v.C4V	13	i7978	DNAJB6	-0.410071	0.266	0.353	1
C4D.v.C4V	13	i7978	UBQLN1	0.262422	0.263	0.176	1
C4D.v.C4V	13	i7978	CRB2	0.432094	0.238	0.162	1
C4D.v.C4V	13	i7978	AC009120.2	-0.493489	0.118	0.176	1
C4D.v.C4V	13	i7978	MSH2	-0.41317	0.195	0.265	1
C4D.v.C4V	13	i7978	AC053513.1	0.436733	0.226	0.147	1
C4D.v.C4V	13	i7978	SPCS3	0.342078	0.251	0.162	1
C4D.v.C4V	13	i7978	ZNRF3	0.444684	0.412	0.338	1
C4D.v.C4V	13	i7978	RBFOX2	-0.333156	0.563	0.603	1
C4D.v.C4V	13	i7978	CIB1	-0.638853	0.059	0.103	1
C4D.v.C4V	13	i7978	CLPTM1L	0.605831	0.133	0.074	1
C4D.v.C4V	13	i7978	ALK	-0.372907	0.09	0.147	1
C4D.v.C4V	13	i7978	KANTR	0.682307	0.241	0.176	1
C4D.v.C4V	13	i7978	NT5C3A	-0.460788	0.195	0.265	1
C4D.v.C4V	13	i7978	DANCR	0.69312	0.133	0.074	1
C4D.v.C4V	13	i7978	STS	-0.286949	0.077	0.132	1
C4D.v.C4V	13	i7978	SLC35A5	0.436821	0.136	0.074	1
C4D.v.C4V	13	i7978	CAPRIN2	0.436821	0.136	0.074	1
C4D.v.C4V	13	i7978	MLH1	0.483667	0.17	0.103	1
C4D.v.C4V	13	i7978	C11orf96	-0.359615	0.09	0.147	1
C4D.v.C4V	13	i7978	NRG1	-0.495227	0.211	0.279	1
C4D.v.C4V	13	i7978	ECSIT	0.406648	0.118	0.059	1
C4D.v.C4V	13	i7978	LINC02506	-0.699757	0.08	0.132	1
C4D.v.C4V	13	i7978	RAPGEF1	0.492313	0.238	0.162	1
C4D.v.C4V	13	i7978	ZFP64	-0.349	0.115	0.176	1
C4D.v.C4V	13	i7978	ZUP1	0.605831	0.133	0.074	1
C4D.v.C4V	13	i7978	PIR	0.605831	0.133	0.074	1
C4D.v.C4V	13	i7978	LRIG2	-0.45845	0.211	0.279	1
C4D.v.C4V	13	i7978	CYP51A1	-0.53628	0.378	0.441	1
C4D.v.C4V	13	i7978	GNG2	0.470641	0.446	0.382	1
C4D.v.C4V	13	i7978	SOS1	-0.371393	0.44	0.5	1
C4D.v.C4V	13	i7978	RAB2A	-0.319316	0.418	0.5	1
C4D.v.C4V	13	i7978	GTF2H5	0.463181	0.238	0.162	1
C4D.v.C4V	13	i7978	PPP1R11	0.387099	0.118	0.059	1
C4D.v.C4V	13	i7978	HIST1H1B	-0.592043	0.08	0.132	1
C4D.v.C4V	13	i7978	ZNF862	0.390673	0.241	0.162	1
C4D.v.C4V	13	i7978	AASDHPPT	-0.447747	0.164	0.235	1
C4D.v.C4V	13	i7978	WSCD1	0.396577	0.189	0.118	1
C4D.v.C4V	13	i7978	C15orf40	0.483667	0.17	0.103	1
C4D.v.C4V	13	i7978	TRAF3IP2	0.518365	0.189	0.118	1
C4D.v.C4V	13	i7978	MRPL15	0.572724	0.115	0.059	1
C4D.v.C4V	13	i7978	UBL7-AS1	-0.558731	0.105	0.162	1
C4D.v.C4V	13	i7978	PLAA	-0.351937	0.164	0.235	1
C4D.v.C4V	13	i7978	REST	0.544296	0.22	0.147	1
C4D.v.C4V	13	i7978	BCL11B	-0.478893	0.105	0.162	1
C4D.v.C4V	13	i7978	NDUFA12	-0.394848	0.279	0.353	1
C4D.v.C4V	13	i7978	CENPU	-0.463918	0.08	0.132	1
C4D.v.C4V	13	i7978	GRHL1	-0.33982	0.068	0.118	1
C4D.v.C4V	13	i7978	IKBIP	0.286051	0.158	0.088	1
C4D.v.C4V	13	i7978	ANAPC10	-0.330923	0.257	0.338	1
C4D.v.C4V	13	i7978	HABP4	-0.367653	0.152	0.221	1
C4D.v.C4V	13	i7978	PMM1	0.389339	0.173	0.103	1
C4D.v.C4V	13	i7978	PGRMC2	0.498269	0.17	0.103	1
C4D.v.C4V	13	i7978	ZFP1	-0.490986	0.105	0.162	1
C4D.v.C4V	13	i7978	SHOC1	0.344624	0.158	0.088	1
C4D.v.C4V	13	i7978	COA1	-0.496548	0.3	0.368	1
C4D.v.C4V	13	i7978	TMED5	-0.478893	0.118	0.176	1
C4D.v.C4V	13	i7978	DTD2	-0.501135	0.17	0.235	1
C4D.v.C4V	13	i7978	SLC39A11	0.520703	0.204	0.132	1
C4D.v.C4V	13	i7978	SH3BGRL	-0.323018	0.313	0.397	1
C4D.v.C4V	13	i7978	RNF38	-0.403759	0.39	0.456	1
C4D.v.C4V	13	i7978	CDK11A	-0.346245	0.068	0.118	1
C4D.v.C4V	13	i7978	P4HA1	0.355816	0.35	0.265	1
C4D.v.C4V	13	i7978	ASPH	0.477031	0.412	0.338	1
C4D.v.C4V	13	i7978	AC093879.1	0.331975	0.26	0.176	1
C4D.v.C4V	13	i7978	ZSWIM7	0.286527	0.229	0.147	1
C4D.v.C4V	13	i7978	SILC1	-0.26628	0.09	0.147	1
C4D.v.C4V	13	i7978	SLC19A2	-0.428357	0.08	0.132	1
C4D.v.C4V	13	i7978	B3GAT1	-0.364356	0.068	0.118	1
C4D.v.C4V	13	i7978	LENG8-AS1	-0.364356	0.068	0.118	1
C4D.v.C4V	13	i7978	PTPN9	-0.432286	0.142	0.206	1
C4D.v.C4V	13	i7978	MYCBP2-AS1	0.518686	0.133	0.074	1
C4D.v.C4V	13	i7978	ICA1L	-0.358367	0.167	0.235	1
C4D.v.C4V	13	i7978	PTPDC1	0.405718	0.22	0.147	1
C4D.v.C4V	13	i7978	RMC1	-0.686355	0.096	0.147	1
C4D.v.C4V	13	i7978	PHF5A	0.514854	0.115	0.059	1
C4D.v.C4V	13	i7978	ZBTB11	0.534403	0.115	0.059	1
C4D.v.C4V	13	i7978	YKT6	0.534403	0.115	0.059	1
C4D.v.C4V	13	i7978	CCNL2	0.259867	0.384	0.279	1
C4D.v.C4V	13	i7978	TPRKB	-0.570947	0.133	0.191	1
C4D.v.C4V	13	i7978	ZNF75A	0.343416	0.195	0.118	1
C4D.v.C4V	13	i7978	CTNNA2	1.00398	0.452	0.397	1
C4D.v.C4V	13	i7978	TNPO1	0.323126	0.517	0.456	1
C4D.v.C4V	13	i7978	PRNP	0.345721	0.118	0.059	1
C4D.v.C4V	13	i7978	BBX	-0.319498	0.437	0.5	1
C4D.v.C4V	13	i7978	SYT4	-0.548609	0.059	0.103	1
C4D.v.C4V	13	i7978	BZW2	-0.440573	0.115	0.176	1
C4D.v.C4V	13	i7978	DZIP3	0.383838	0.319	0.235	1
C4D.v.C4V	13	i7978	PGM2L1	-0.333954	0.189	0.265	1
C4D.v.C4V	13	i7978	PYGO1	-0.303505	0.164	0.235	1
C4D.v.C4V	13	i7978	CHD8	0.324002	0.3	0.221	1
C4D.v.C4V	13	i7978	ACLY	-0.536739	0.158	0.221	1
C4D.v.C4V	13	i7978	SESN3	-0.383567	0.378	0.456	1
C4D.v.C4V	13	i7978	AP001011.1	0.405718	0.223	0.147	1
C4D.v.C4V	13	i7978	PDPN	0.509281	0.152	0.088	1
C4D.v.C4V	13	i7978	ARL1	0.359684	0.17	0.103	1
C4D.v.C4V	13	i7978	NCBP1	-0.361429	0.127	0.191	1
C4D.v.C4V	13	i7978	SNX1	-0.393421	0.155	0.221	1
C4D.v.C4V	13	i7978	TMTC3	-0.431561	0.13	0.191	1
C4D.v.C4V	13	i7978	NUP133	0.527038	0.167	0.103	1
C4D.v.C4V	13	i7978	ABCB7	0.509281	0.167	0.103	1
C4D.v.C4V	13	i7978	GOLPH3	0.427189	0.189	0.118	1
C4D.v.C4V	13	i7978	LANCL2	-0.440573	0.118	0.176	1
C4D.v.C4V	13	i7978	DYNC1LI1	-0.301186	0.229	0.309	1
C4D.v.C4V	13	i7978	RAB7A	0.31914	0.362	0.265	1
C4D.v.C4V	13	i7978	CFAP36	-0.372969	0.167	0.235	1
C4D.v.C4V	13	i7978	ATP5F1A	-0.322916	0.334	0.426	1
C4D.v.C4V	13	i7978	TGIF2	-0.380502	0.08	0.132	1
C4D.v.C4V	13	i7978	RHNO1	-0.521041	0.059	0.103	1
C4D.v.C4V	13	i7978	PTPRF	0.30649	0.378	0.279	1
C4D.v.C4V	13	i7978	METTL14	0.327612	0.118	0.059	1
C4D.v.C4V	13	i7978	PGD	-0.407497	0.183	0.25	1
C4D.v.C4V	13	i7978	H2AFV	-0.516711	0.288	0.353	1
C4D.v.C4V	13	i7978	TMEM44-AS1	-0.270029	0.068	0.118	1
C4D.v.C4V	13	i7978	RABEPK	-0.270029	0.068	0.118	1
C4D.v.C4V	13	i7978	LAMTOR1	-0.456638	0.146	0.206	1
C4D.v.C4V	13	i7978	YAE1	-0.372907	0.142	0.206	1
C4D.v.C4V	13	i7978	GDPD1	0.51396	0.248	0.176	1
C4D.v.C4V	13	i7978	GATD1	0.345721	0.136	0.074	1
C4D.v.C4V	13	i7978	TTBK2	-0.533502	0.269	0.338	1
C4D.v.C4V	13	i7978	RRM1	-0.558731	0.108	0.162	1
C4D.v.C4V	13	i7978	INIP	-0.429651	0.093	0.147	1
C4D.v.C4V	13	i7978	SUCO	0.45334	0.297	0.221	1
C4D.v.C4V	13	i7978	MAGED1	-0.373312	0.505	0.574	1
C4D.v.C4V	13	i7978	LNPK	-0.484864	0.245	0.309	1
C4D.v.C4V	13	i7978	DENND6A	0.402326	0.207	0.132	1
C4D.v.C4V	13	i7978	KDM5B	-0.363943	0.492	0.559	1
C4D.v.C4V	13	i7978	ARRDC4	-0.378645	0.139	0.206	1
C4D.v.C4V	13	i7978	TTYH3	0.354711	0.362	0.279	1
C4D.v.C4V	13	i7978	CD320	-0.380502	0.08	0.132	1
C4D.v.C4V	13	i7978	NEK6	-0.493717	0.059	0.103	1
C4D.v.C4V	13	i7978	TAF2	0.597436	0.241	0.176	1
C4D.v.C4V	13	i7978	PHC3	0.30172	0.452	0.353	1
C4D.v.C4V	13	i7978	DNASE1	-0.378041	0.167	0.235	1
C4D.v.C4V	13	i7978	VPS4B	-0.324163	0.152	0.221	1
C4D.v.C4V	13	i7978	ANKRD36C	0.468606	0.331	0.25	1
C4D.v.C4V	13	i7978	POLDIP2	0.328297	0.136	0.074	1
C4D.v.C4V	13	i7978	SFXN5	0.617806	0.149	0.088	1
C4D.v.C4V	13	i7978	SPANXA2-OT1	0.586543	0.115	0.059	1
C4D.v.C4V	13	i7978	DZIP1	-0.408968	0.142	0.206	1
C4D.v.C4V	13	i7978	ACVR2B	-0.532261	0.201	0.265	1
C4D.v.C4V	13	i7978	KLHL42	-0.567666	0.149	0.206	1
C4D.v.C4V	13	i7978	IFNAR1	0.441848	0.22	0.147	1
C4D.v.C4V	13	i7978	CSNK1G3	-0.288925	0.241	0.324	1
C4D.v.C4V	13	i7978	GALNT17	0.464054	0.378	0.294	1
C4D.v.C4V	13	i7978	SPG7	0.288662	0.297	0.206	1
C4D.v.C4V	13	i7978	ZDHHC15	0.527038	0.167	0.103	1
C4D.v.C4V	13	i7978	SMARCA1	-0.304602	0.217	0.294	1
C4D.v.C4V	13	i7978	CCND1	-0.506885	0.146	0.206	1
C4D.v.C4V	13	i7978	RABL2B	0.269742	0.118	0.059	1
C4D.v.C4V	13	i7978	AC097462.3	0.500606	0.115	0.059	1
C4D.v.C4V	13	i7978	TARBP1	0.467567	0.356	0.279	1
C4D.v.C4V	13	i7978	CCNL1	0.332542	0.31	0.221	1
C4D.v.C4V	13	i7978	EXOC7	0.448021	0.235	0.162	1
C4D.v.C4V	13	i7978	MRPS7	0.436821	0.133	0.074	1
C4D.v.C4V	13	i7978	SLC16A9	-0.750741	0.139	0.191	1
C4D.v.C4V	13	i7978	WDR61	0.312457	0.155	0.088	1
C4D.v.C4V	13	i7978	ARF3	-0.413706	0.13	0.191	1
C4D.v.C4V	13	i7978	PRMT2	0.347398	0.539	0.485	1
C4D.v.C4V	13	i7978	ENAH	0.273085	0.601	0.529	1
C4D.v.C4V	13	i7978	APC2	0.485218	0.232	0.162	1
C4D.v.C4V	13	i7978	ZNF544	-0.357636	0.238	0.309	1
C4D.v.C4V	13	i7978	LRRC28	0.260757	0.173	0.103	1
C4D.v.C4V	13	i7978	CASC4	0.351345	0.424	0.324	1
C4D.v.C4V	13	i7978	DLG1	-0.371556	0.483	0.529	1
C4D.v.C4V	13	i7978	FDX1	-0.542773	0.071	0.118	1
C4D.v.C4V	13	i7978	VPS41	0.355247	0.353	0.265	1
C4D.v.C4V	13	i7978	GPR161	-0.411149	0.118	0.176	1
C4D.v.C4V	13	i7978	RAD21	-0.489847	0.257	0.309	1
C4D.v.C4V	13	i7978	RBM7	-0.440573	0.059	0.103	1
C4D.v.C4V	13	i7978	FKRP	-0.440573	0.059	0.103	1
C4D.v.C4V	13	i7978	ZSCAN18	0.348698	0.331	0.25	1
C4D.v.C4V	13	i7978	ENDOV	0.344174	0.17	0.103	1
C4D.v.C4V	13	i7978	LEO1	-0.747707	0.152	0.206	1
C4D.v.C4V	13	i7978	SMG7	-0.354444	0.276	0.353	1
C4D.v.C4V	13	i7978	URM1	0.538342	0.149	0.088	1
C4D.v.C4V	13	i7978	SH3GL3	-0.612525	0.059	0.103	1
C4D.v.C4V	13	i7978	EFNA5	-0.560179	0.344	0.412	1
C4D.v.C4V	13	i7978	INO80D	-0.744966	0.18	0.235	1
C4D.v.C4V	13	i7978	TLN2	0.453233	0.347	0.265	1
C4D.v.C4V	13	i7978	HOOK2	0.453833	0.201	0.132	1
C4D.v.C4V	13	i7978	ATP11C	0.425936	0.115	0.059	1
C4D.v.C4V	13	i7978	HERPUD1	0.277834	0.226	0.147	1
C4D.v.C4V	13	i7978	NCOA3	-0.538045	0.18	0.235	1
C4D.v.C4V	13	i7978	APRT	0.406648	0.115	0.059	1
C4D.v.C4V	13	i7978	THAP5	0.419184	0.133	0.074	1
C4D.v.C4V	13	i7978	RRAGD	0.418398	0.186	0.118	1
C4D.v.C4V	13	i7978	SNRNP48	-0.399389	0.059	0.103	1
C4D.v.C4V	13	i7978	ARL3	0.378566	0.415	0.324	1
C4D.v.C4V	13	i7978	TMED10	0.491883	0.279	0.206	1
C4D.v.C4V	13	i7978	LASP1	-0.548609	0.096	0.147	1
C4D.v.C4V	13	i7978	PIKFYVE	-0.402201	0.192	0.265	1
C4D.v.C4V	13	i7978	CAT	0.274725	0.136	0.074	1
C4D.v.C4V	13	i7978	GTF2A2	-0.433897	0.17	0.235	1
C4D.v.C4V	13	i7978	ATPAF2	-0.372722	0.093	0.147	1
C4D.v.C4V	13	i7978	MRPS17	0.387099	0.115	0.059	1
C4D.v.C4V	13	i7978	ARID4A	-0.315314	0.251	0.324	1
C4D.v.C4V	13	i7978	BCL2L1	-0.334183	0.08	0.132	1
C4D.v.C4V	13	i7978	GTF3C3	-0.379432	0.105	0.162	1
C4D.v.C4V	13	i7978	CDKL3	0.373482	0.241	0.162	1
C4D.v.C4V	13	i7978	TACC3	-0.617541	0.071	0.118	1
C4D.v.C4V	13	i7978	SURF2	-0.350796	0.08	0.132	1
C4D.v.C4V	13	i7978	NSD2	-0.37925	0.368	0.456	1
C4D.v.C4V	13	i7978	SLC25A53	-0.503254	0.071	0.118	1
C4D.v.C4V	13	i7978	ATG2B	-0.432286	0.13	0.191	1
C4D.v.C4V	13	i7978	ATF5	0.736491	0.13	0.074	1
C4D.v.C4V	13	i7978	EXD3	0.488582	0.198	0.132	1
C4D.v.C4V	13	i7978	ALAS1	-0.399389	0.059	0.103	1
C4D.v.C4V	13	i7978	PRPF19	-0.399389	0.059	0.103	1
C4D.v.C4V	13	i7978	APPL1	-0.343537	0.223	0.294	1
C4D.v.C4V	13	i7978	TYW5	0.571602	0.13	0.074	1
C4D.v.C4V	13	i7978	HES4	0.369833	0.885	0.897	1
C4D.v.C4V	13	i7978	PELI1	0.407136	0.359	0.279	1
C4D.v.C4V	13	i7978	SRP72	-0.323775	0.176	0.25	1
C4D.v.C4V	13	i7978	MAX	-0.435271	0.241	0.309	1
C4D.v.C4V	13	i7978	PRKCA	0.334464	0.421	0.324	1
C4D.v.C4V	13	i7978	RGS20	0.332368	0.279	0.191	1
C4D.v.C4V	13	i7978	DIAPH3	-0.553341	0.13	0.191	1
C4D.v.C4V	13	i7978	ING4	-0.354244	0.18	0.25	1
C4D.v.C4V	13	i7978	AFF1	0.308514	0.294	0.206	1
C4D.v.C4V	13	i7978	LINC00205	0.271147	0.173	0.103	1
C4D.v.C4V	13	i7978	AC027288.3	0.429818	0.133	0.074	1
C4D.v.C4V	13	i7978	MTX2	-0.255358	0.297	0.382	1
C4D.v.C4V	13	i7978	PTCH2	-0.26862	0.08	0.132	1
C4D.v.C4V	13	i7978	IDH3G	-0.379432	0.105	0.162	1
C4D.v.C4V	13	i7978	RBM15	-0.329198	0.093	0.147	1
C4D.v.C4V	13	i7978	TERF1	-0.413706	0.13	0.191	1
C4D.v.C4V	13	i7978	FAU	0.294727	0.91	0.868	1
C4D.v.C4V	13	i7978	TTLL5	0.49363	0.353	0.279	1
C4D.v.C4V	13	i7978	APAF1	0.596545	0.18	0.118	1
C4D.v.C4V	13	i7978	GABARAP	-0.256329	0.502	0.588	1
C4D.v.C4V	13	i7978	OTUD7A	0.453833	0.183	0.118	1
C4D.v.C4V	13	i7978	SGTA	0.413386	0.133	0.074	1
C4D.v.C4V	13	i7978	CDADC1	0.482298	0.13	0.074	1
C4D.v.C4V	13	i7978	CNOT7	-0.411219	0.186	0.25	1
C4D.v.C4V	13	i7978	EFNB1	0.272011	0.201	0.132	1
C4D.v.C4V	13	i7978	AL109824.1	0.493735	0.149	0.088	1
C4D.v.C4V	13	i7978	JARID2	-0.374996	0.477	0.515	1
C4D.v.C4V	13	i7978	FAM171A2	0.460916	0.167	0.103	1
C4D.v.C4V	13	i7978	AGPAT5	0.285124	0.43	0.353	1
C4D.v.C4V	13	i7978	KLHL24	-0.45845	0.211	0.279	1
C4D.v.C4V	13	i7978	NEFM	-0.644893	0.099	0.147	1
C4D.v.C4V	13	i7978	AC079447.1	0.408352	0.149	0.088	1
C4D.v.C4V	13	i7978	ASB3	-0.46373	0.406	0.456	1
C4D.v.C4V	13	i7978	PACSIN2	-0.419262	0.186	0.25	1
C4D.v.C4V	13	i7978	SNHG5	-0.827776	0.204	0.265	1
C4D.v.C4V	13	i7978	RHOT1	-0.47763	0.201	0.265	1
C4D.v.C4V	13	i7978	ZNF26	-0.325785	0.059	0.103	1
C4D.v.C4V	13	i7978	CC2D1B	-0.440573	0.071	0.118	1
C4D.v.C4V	13	i7978	DYRK1B	-0.511773	0.071	0.118	1
C4D.v.C4V	13	i7978	CHMP4A	0.527038	0.18	0.118	1
C4D.v.C4V	13	i7978	CLSPN	-0.289306	0.08	0.132	1
C4D.v.C4V	13	i7978	FBL	0.554178	0.111	0.059	1
C4D.v.C4V	13	i7978	XXYLT1	0.582909	0.164	0.103	1
C4D.v.C4V	13	i7978	AC011092.2	0.667583	0.223	0.162	1
C4D.v.C4V	13	i7978	ARPC4	-0.345135	0.105	0.162	1
C4D.v.C4V	13	i7978	CEP63	0.413681	0.183	0.118	1
C4D.v.C4V	13	i7978	LINC02614	0.474943	0.111	0.059	1
C4D.v.C4V	13	i7978	UBTF	-0.776798	0.108	0.162	1
C4D.v.C4V	13	i7978	ATXN7L3	-0.346245	0.059	0.103	1
C4D.v.C4V	13	i7978	PFN2	-0.340554	0.241	0.309	1
C4D.v.C4V	13	i7978	AK9	-0.473841	0.084	0.132	1
C4D.v.C4V	13	i7978	MXRA7	-0.431561	0.133	0.191	1
C4D.v.C4V	13	i7978	DOCK2	-0.286949	0.08	0.132	1
C4D.v.C4V	13	i7978	RNASEK	0.285124	0.384	0.309	1
C4D.v.C4V	13	i7978	CHERP	0.279021	0.133	0.074	1
C4D.v.C4V	13	i7978	GMPS	0.381119	0.201	0.132	1
C4D.v.C4V	13	i7978	LZTR1	0.454566	0.111	0.059	1
C4D.v.C4V	13	i7978	DDX18	0.362691	0.427	0.353	1
C4D.v.C4V	13	i7978	CHKB	0.429818	0.149	0.088	1
C4D.v.C4V	13	i7978	ADAM10	0.251349	0.427	0.338	1
C4D.v.C4V	13	i7978	MAP7D1	-0.532625	0.096	0.147	1
C4D.v.C4V	13	i7978	DRG2	0.327612	0.115	0.059	1
C4D.v.C4V	13	i7978	SPATA13	-0.301885	0.368	0.456	1
C4D.v.C4V	13	i7978	KIF16B	0.330265	0.189	0.118	1
C4D.v.C4V	13	i7978	FKBP4	-0.482821	0.096	0.147	1
C4D.v.C4V	13	i7978	NECAP1	0.250808	0.152	0.088	1
C4D.v.C4V	13	i7978	LDLRAD3	-0.469633	0.452	0.485	1
C4D.v.C4V	13	i7978	RCHY1	0.538342	0.146	0.088	1
C4D.v.C4V	13	i7978	SLC25A16	0.627966	0.161	0.103	1
C4D.v.C4V	13	i7978	ELFN1	-0.463918	0.084	0.132	1
C4D.v.C4V	13	i7978	MTG2	-0.26738	0.093	0.147	1
C4D.v.C4V	13	i7978	AK6	0.429818	0.149	0.088	1
C4D.v.C4V	13	i7978	PHF10	0.429818	0.149	0.088	1
C4D.v.C4V	13	i7978	PPP2R5B	-0.638853	0.062	0.103	1
C4D.v.C4V	13	i7978	PSMG4	0.331752	0.238	0.162	1
C4D.v.C4V	13	i7978	ACSL4	0.328297	0.133	0.074	1
C4D.v.C4V	13	i7978	NSA2	-0.376584	0.223	0.294	1
C4D.v.C4V	13	i7978	N4BP1	-0.557729	0.201	0.265	1
C4D.v.C4V	13	i7978	TMEM165	0.379346	0.356	0.279	1
C4D.v.C4V	13	i7978	INTS12	0.429818	0.149	0.088	1
C4D.v.C4V	13	i7978	METTL9	-0.475535	0.22	0.279	1
C4D.v.C4V	13	i7978	DGKD	-0.505278	0.108	0.162	1
C4D.v.C4V	13	i7978	UBE3B	0.454245	0.13	0.074	1
C4D.v.C4V	13	i7978	TSPAN11	-0.623437	0.201	0.265	1
C4D.v.C4V	13	i7978	ABHD18	-0.38245	0.17	0.235	1
C4D.v.C4V	13	i7978	TPM4	-0.465722	0.133	0.191	1
C4D.v.C4V	13	i7978	LRRN1	0.374545	0.344	0.25	1
C4D.v.C4V	13	i7978	C2orf80	0.463754	0.111	0.059	1
C4D.v.C4V	13	i7978	CCT2	-0.370312	0.3	0.368	1
C4D.v.C4V	13	i7978	N6AMT1	-0.389317	0.071	0.118	1
C4D.v.C4V	13	i7978	RAI1	-0.580599	0.152	0.206	1
C4D.v.C4V	13	i7978	ABAT	-0.393313	0.517	0.544	1
C4D.v.C4V	13	i7978	CEPT1	-0.532397	0.152	0.206	1
C4D.v.C4V	13	i7978	AZIN1-AS1	0.259867	0.204	0.132	1
C4D.v.C4V	13	i7978	VPS39	-0.6336	0.17	0.221	1
C4D.v.C4V	13	i7978	PDE12	-0.29499	0.059	0.103	1
C4D.v.C4V	13	i7978	RNF187	0.440573	0.183	0.118	1
C4D.v.C4V	13	i7978	NDUFAF6	-0.394269	0.272	0.338	1
C4D.v.C4V	13	i7978	SH3GLB2	-0.26738	0.093	0.147	1
C4D.v.C4V	13	i7978	NAV1	-0.424684	0.146	0.206	1
C4D.v.C4V	13	i7978	TEX10	-0.299111	0.13	0.191	1
C4D.v.C4V	13	i7978	WDR33	-0.357437	0.399	0.456	1
C4D.v.C4V	13	i7978	HBS1L	0.405292	0.285	0.206	1
C4D.v.C4V	13	i7978	POLR2E	-0.66476	0.127	0.176	1
C4D.v.C4V	13	i7978	UBAP2L	-0.343537	0.211	0.279	1
C4D.v.C4V	13	i7978	SHTN1	-0.272791	0.17	0.235	1
C4D.v.C4V	13	i7978	PLEKHB2	-0.424684	0.146	0.206	1
C4D.v.C4V	13	i7978	PDLIM3	0.410284	0.235	0.162	1
C4D.v.C4V	13	i7978	CLCN3	0.290677	0.433	0.338	1
C4D.v.C4V	13	i7978	GADD45GIP1	-0.434303	0.201	0.265	1
C4D.v.C4V	13	i7978	FBXL20	0.417179	0.282	0.206	1
C4D.v.C4V	13	i7978	ZNF83	0.43669	0.325	0.25	1
C4D.v.C4V	13	i7978	AP000662.1	-0.364356	0.071	0.118	1
C4D.v.C4V	13	i7978	SYBU	0.281326	0.204	0.132	1
C4D.v.C4V	13	i7978	SMARCE1	-0.369543	0.238	0.309	1
C4D.v.C4V	13	i7978	DAD1	0.45003	0.359	0.279	1
C4D.v.C4V	13	i7978	ANKRD13B	-0.33982	0.071	0.118	1
C4D.v.C4V	13	i7978	ZNF414	-0.665669	0.062	0.103	1
C4D.v.C4V	13	i7978	DENND6B	-0.301745	0.118	0.176	1
C4D.v.C4V	13	i7978	UGP2	-0.385101	0.217	0.279	1
C4D.v.C4V	13	i7978	FAM184B	0.440573	0.183	0.118	1
C4D.v.C4V	13	i7978	SGCZ	1.10185	0.108	0.059	1
C4D.v.C4V	13	i7978	SHC3	0.315405	0.167	0.103	1
C4D.v.C4V	13	i7978	FAM107A	-0.365805	0.071	0.118	1
C4D.v.C4V	13	i7978	MAN2C1	-0.284847	0.118	0.176	1
C4D.v.C4V	13	i7978	DCP1A	0.518365	0.195	0.132	1
C4D.v.C4V	13	i7978	RAB6B	-0.372907	0.133	0.191	1
C4D.v.C4V	13	i7978	BTBD10	-0.445396	0.285	0.353	1
C4D.v.C4V	13	i7978	TUBGCP2	0.342803	0.251	0.176	1
C4D.v.C4V	13	i7978	CDC27	-0.406438	0.238	0.309	1
C4D.v.C4V	13	i7978	TMEM263	-0.465722	0.136	0.191	1
C4D.v.C4V	13	i7978	CDH8	0.347579	0.467	0.368	1
C4D.v.C4V	13	i7978	CDH4	0.455296	0.409	0.338	1
C4D.v.C4V	13	i7978	BZW1	-0.310132	0.291	0.368	1
C4D.v.C4V	13	i7978	PBX4	0.465441	0.214	0.147	1
C4D.v.C4V	13	i7978	POU6F2	-0.653747	0.204	0.265	1
C4D.v.C4V	13	i7978	MBTPS2	0.364941	0.13	0.074	1
C4D.v.C4V	13	i7978	SH3KBP1	0.277834	0.241	0.162	1
C4D.v.C4V	13	i7978	AGTPBP1	0.323245	0.43	0.338	1
C4D.v.C4V	13	i7978	CHMP5	-0.468851	0.204	0.265	1
C4D.v.C4V	13	i7978	CDH23	-0.33982	0.071	0.118	1
C4D.v.C4V	13	i7978	DNAJC7	-0.399729	0.245	0.309	1
C4D.v.C4V	13	i7978	MTIF3	0.413681	0.183	0.118	1
C4D.v.C4V	13	i7978	SNX14	0.264264	0.31	0.221	1
C4D.v.C4V	13	i7978	ORC5	-0.292558	0.142	0.206	1
C4D.v.C4V	13	i7978	DHFR	-0.774756	0.087	0.132	1
C4D.v.C4V	13	i7978	ADCY1	0.59151	0.108	0.059	1
C4D.v.C4V	13	i7978	TMEM222	0.347188	0.111	0.059	1
C4D.v.C4V	13	i7978	LDB1	-0.555436	0.062	0.103	1
C4D.v.C4V	13	i7978	HNRNPAB	-0.706453	0.17	0.221	1
C4D.v.C4V	13	i7978	C1orf21	-0.421413	0.409	0.456	1
C4D.v.C4V	13	i7978	LSM10	-0.524312	0.111	0.162	1
C4D.v.C4V	13	i7978	FZD7	0.648405	0.142	0.088	1
C4D.v.C4V	13	i7978	CELF4	-0.686355	0.099	0.147	1
C4D.v.C4V	13	i7978	UBE2J1	0.454245	0.146	0.088	1
C4D.v.C4V	13	i7978	SCMH1	0.393081	0.508	0.426	1
C4D.v.C4V	13	i7978	TRMT112	0.387404	0.263	0.191	1
C4D.v.C4V	13	i7978	IPO9-AS1	0.572724	0.108	0.059	1
C4D.v.C4V	13	i7978	MOSMO	-0.321164	0.195	0.265	1
C4D.v.C4V	13	i7978	TATDN1	-0.258862	0.22	0.294	1
C4D.v.C4V	13	i7978	USP9Y	0.257033	0.421	0.353	1
C4D.v.C4V	13	i7978	UHMK1	0.482298	0.127	0.074	1
C4D.v.C4V	13	i7978	NKAP	0.500606	0.127	0.074	1
C4D.v.C4V	13	i7978	AC127035.1	0.46213	0.146	0.088	1
C4D.v.C4V	13	i7978	PLOD3	0.514854	0.108	0.059	1
C4D.v.C4V	13	i7978	TOP3A	0.534403	0.108	0.059	1
C4D.v.C4V	13	i7978	KRT10	0.399915	0.313	0.235	1
C4D.v.C4V	13	i7978	IER3IP1	0.43271	0.164	0.103	1
C4D.v.C4V	13	i7978	WDR17	0.341203	0.319	0.235	1
C4D.v.C4V	13	i7978	TARDBP	0.286527	0.238	0.162	1
C4D.v.C4V	13	i7978	ATF6B	0.298479	0.167	0.103	1
C4D.v.C4V	13	i7978	TENT4B	0.463754	0.127	0.074	1
C4D.v.C4V	13	i7978	DYNLRB1	-0.33326	0.3	0.368	1
C4D.v.C4V	13	i7978	CHD9	0.257268	0.721	0.647	1
C4D.v.C4V	13	i7978	ARL4A	0.353486	0.22	0.147	1
C4D.v.C4V	13	i7978	IDE	-0.350796	0.084	0.132	1
C4D.v.C4V	13	i7978	PDE6D	-0.486493	0.124	0.176	1
C4D.v.C4V	13	i7978	BSG	-0.554812	0.337	0.397	1
C4D.v.C4V	13	i7978	TBC1D19	0.352851	0.393	0.324	1
C4D.v.C4V	13	i7978	SLC39A9	-0.344416	0.133	0.191	1
C4D.v.C4V	13	i7978	MAP4K5	0.300903	0.474	0.397	1
C4D.v.C4V	13	i7978	GNPTG	0.444969	0.127	0.074	1
C4D.v.C4V	13	i7978	CCDC115	-0.417599	0.084	0.132	1
C4D.v.C4V	13	i7978	TAF4	-0.532625	0.099	0.147	1
C4D.v.C4V	13	i7978	CTNNBIP1	-0.379432	0.108	0.162	1
C4D.v.C4V	13	i7978	GSTK1	0.474943	0.108	0.059	1
C4D.v.C4V	13	i7978	MANBAL	0.514854	0.108	0.059	1
C4D.v.C4V	13	i7978	STAT2	0.478019	0.146	0.088	1
C4D.v.C4V	13	i7978	NAP1L4	-0.26914	0.449	0.515	1
C4D.v.C4V	13	i7978	CCT3	-0.486767	0.232	0.294	1
C4D.v.C4V	13	i7978	GNG4	-0.50646	0.152	0.206	1
C4D.v.C4V	13	i7978	TTC1	0.383838	0.319	0.25	1
C4D.v.C4V	13	i7978	GNPDA1	-0.4669	0.062	0.103	1
C4D.v.C4V	13	i7978	AHCY	-0.542773	0.074	0.118	1
C4D.v.C4V	13	i7978	MIS18BP1	-0.644893	0.062	0.103	1
C4D.v.C4V	13	i7978	PFDN4	0.315405	0.167	0.103	1
C4D.v.C4V	13	i7978	CMAS	-0.475634	0.124	0.176	1
C4D.v.C4V	13	i7978	NPTXR	-0.665396	0.074	0.118	1
C4D.v.C4V	13	i7978	CIT	-0.744743	0.074	0.118	1
C4D.v.C4V	13	i7978	ZMYM6	0.492897	0.195	0.132	1
C4D.v.C4V	13	i7978	NET1	-0.477854	0.062	0.103	1
C4D.v.C4V	13	i7978	PRPSAP1	0.344174	0.183	0.118	1
C4D.v.C4V	13	i7978	GRIA1	0.545741	0.325	0.265	1
C4D.v.C4V	13	i7978	ELOF1	-0.511773	0.074	0.118	1
C4D.v.C4V	13	i7978	OS9	0.418398	0.18	0.118	1
C4D.v.C4V	13	i7978	SETDB2	-0.329198	0.084	0.132	1
C4D.v.C4V	13	i7978	C18orf54	-0.555436	0.062	0.103	1
C4D.v.C4V	13	i7978	SELENOF	-0.478243	0.245	0.309	1
C4D.v.C4V	13	i7978	EHMT1	-0.379833	0.399	0.456	1
C4D.v.C4V	13	i7978	KDM4B	-0.308486	0.198	0.265	1
C4D.v.C4V	13	i7978	NEK3	0.433897	0.108	0.059	1
C4D.v.C4V	13	i7978	FNIP2	0.503177	0.226	0.162	1
C4D.v.C4V	13	i7978	STARD13	-0.419903	0.096	0.147	1
C4D.v.C4V	13	i7978	SAP30	-0.359615	0.108	0.162	1
C4D.v.C4V	13	i7978	CCS	0.435407	0.3	0.235	1
C4D.v.C4V	13	i7978	PSMD7	-0.394476	0.186	0.25	1
C4D.v.C4V	13	i7978	C6orf89	-0.432903	0.161	0.221	1
C4D.v.C4V	13	i7978	MPHOSPH9	-0.41126	0.214	0.279	1
C4D.v.C4V	13	i7978	NDUFAF3	-0.498443	0.099	0.147	1
C4D.v.C4V	13	i7978	PCCB	0.269742	0.111	0.059	1
C4D.v.C4V	13	i7978	OSTM1	-0.275828	0.17	0.235	1
C4D.v.C4V	13	i7978	NDUFAF5	-0.490986	0.099	0.147	1
C4D.v.C4V	13	i7978	MPP5	-0.470493	0.223	0.279	1
C4D.v.C4V	13	i7978	LARP1B	0.252643	0.31	0.235	1
C4D.v.C4V	13	i7978	APPL2	0.284054	0.235	0.162	1
C4D.v.C4V	13	i7978	SGMS1	0.568917	0.399	0.338	1
C4D.v.C4V	13	i7978	ZBTB37	0.447516	0.211	0.147	1
C4D.v.C4V	13	i7978	THUMPD3	0.419184	0.127	0.074	1
C4D.v.C4V	13	i7978	ZNF580	-0.478893	0.111	0.162	1
C4D.v.C4V	13	i7978	EIF3A	-0.316085	0.276	0.338	1
C4D.v.C4V	13	i7978	FDPS	-0.342346	0.359	0.412	1
C4D.v.C4V	13	i7978	MARK3	0.261421	0.437	0.338	1
C4D.v.C4V	13	i7978	ARL8A	0.52191	0.142	0.088	1
C4D.v.C4V	13	i7978	PPHLN1	0.441291	0.307	0.235	1
C4D.v.C4V	13	i7978	HOOK3	-0.297218	0.409	0.485	1
C4D.v.C4V	13	i7978	SLC38A2	-0.507531	0.207	0.265	1
C4D.v.C4V	13	i7978	AMBRA1	-0.280174	0.223	0.294	1
C4D.v.C4V	13	i7978	ZNF678	0.36866	0.214	0.147	1
C4D.v.C4V	13	i7978	MRPS28	-0.323501	0.226	0.294	1
C4D.v.C4V	13	i7978	MRPL28	-0.64748	0.13	0.176	1
C4D.v.C4V	13	i7978	TMEM131L	0.422962	0.263	0.191	1
C4D.v.C4V	13	i7978	ZNF625	-0.417684	0.161	0.221	1
C4D.v.C4V	13	i7978	POMT2	-0.26862	0.084	0.132	1
C4D.v.C4V	13	i7978	TERF2	-0.320778	0.108	0.162	1
C4D.v.C4V	13	i7978	NCSTN	0.300803	0.164	0.103	1
C4D.v.C4V	13	i7978	KLHDC10	-0.450967	0.254	0.324	1
C4D.v.C4V	13	i7978	LYST	0.387404	0.241	0.176	1
C4D.v.C4V	13	i7978	HNRNPUL2	0.401329	0.127	0.074	1
C4D.v.C4V	13	i7978	TNKS2	0.334085	0.396	0.324	1
C4D.v.C4V	13	i7978	RASGEF1B	-0.263619	0.096	0.147	1
C4D.v.C4V	13	i7978	TOR1A	-0.542773	0.074	0.118	1
C4D.v.C4V	13	i7978	SLC39A10	-0.254734	0.319	0.397	1
C4D.v.C4V	13	i7978	YJEFN3	-0.399389	0.062	0.103	1
C4D.v.C4V	13	i7978	PMVK	0.38325	0.127	0.074	1
C4D.v.C4V	13	i7978	SLC2A4RG	0.306351	0.232	0.162	1
C4D.v.C4V	13	i7978	GORASP2	-0.299111	0.121	0.176	1
C4D.v.C4V	13	i7978	TMEM161B	-0.555303	0.35	0.397	1
C4D.v.C4V	13	i7978	PAPOLA	-0.423428	0.319	0.382	1
C4D.v.C4V	13	i7978	BCCIP	0.454011	0.176	0.118	1
C4D.v.C4V	13	i7978	SLC20A1	-0.532625	0.099	0.147	1
C4D.v.C4V	13	i7978	LRRC9	-0.548609	0.074	0.118	1
C4D.v.C4V	13	i7978	PLXNB1	-0.384935	0.108	0.162	1
C4D.v.C4V	13	i7978	EIF3E	0.28369	0.474	0.397	1
C4D.v.C4V	13	i7978	DKK3	0.346301	0.375	0.294	1
C4D.v.C4V	13	i7978	NEPRO	0.278301	0.201	0.132	1
C4D.v.C4V	13	i7978	DONSON	-0.452893	0.074	0.118	1
C4D.v.C4V	13	i7978	VWA3B	0.599198	0.158	0.103	1
C4D.v.C4V	13	i7978	AC027018.1	0.255457	0.282	0.206	1
C4D.v.C4V	13	i7978	HIST1H3B	-0.399526	0.062	0.103	1
C4D.v.C4V	13	i7978	USP3	-0.328728	0.393	0.441	1
C4D.v.C4V	13	i7978	FAM171A1	-0.594881	0.183	0.235	1
C4D.v.C4V	13	i7978	MRTFB	-0.292206	0.325	0.397	1
C4D.v.C4V	13	i7978	MRPS33	0.518686	0.124	0.074	1
C4D.v.C4V	13	i7978	MZT2B	-0.265525	0.347	0.426	1
C4D.v.C4V	13	i7978	AL392172.1	-0.364356	0.062	0.103	1
C4D.v.C4V	13	i7978	JADE1	-0.364356	0.062	0.103	1
C4D.v.C4V	13	i7978	MOB4	0.467357	0.272	0.206	1
C4D.v.C4V	13	i7978	AC069228.1	0.387099	0.108	0.059	1
C4D.v.C4V	13	i7978	ARL6IP1	-0.499627	0.322	0.397	1
C4D.v.C4V	13	i7978	MRPL51	-0.256107	0.241	0.324	1
C4D.v.C4V	13	i7978	CENPK	-0.679184	0.124	0.176	1
C4D.v.C4V	13	i7978	ZDBF2	0.373482	0.263	0.191	1
C4D.v.C4V	13	i7978	HMGXB4	0.477094	0.223	0.162	1
C4D.v.C4V	13	i7978	PLCH1	-0.302988	0.505	0.574	1
C4D.v.C4V	13	i7978	MKLN1	0.25488	0.635	0.559	1
C4D.v.C4V	13	i7978	LINC02334	0.802158	0.139	0.088	1
C4D.v.C4V	13	i7978	RPRD1B	-0.383542	0.149	0.206	1
C4D.v.C4V	13	i7978	ATL2	-0.368278	0.189	0.25	1
C4D.v.C4V	13	i7978	TOX4	-0.297615	0.186	0.25	1
C4D.v.C4V	13	i7978	NOVA2	-0.421787	0.124	0.176	1
C4D.v.C4V	13	i7978	DAPK3	0.364941	0.127	0.074	1
C4D.v.C4V	13	i7978	SLC39A13	-0.372572	0.062	0.103	1
C4D.v.C4V	13	i7978	FAM124A	-0.372572	0.062	0.103	1
C4D.v.C4V	13	i7978	C16orf95	-0.372572	0.062	0.103	1
C4D.v.C4V	13	i7978	SLFN5	0.699358	0.105	0.059	1
C4D.v.C4V	13	i7978	ZDHHC3	-0.526345	0.087	0.132	1
C4D.v.C4V	13	i7978	AC025159.1	0.556588	0.238	0.176	1
C4D.v.C4V	13	i7978	PPP1R10	-0.561581	0.406	0.426	1
C4D.v.C4V	13	i7978	SUGP2	0.42413	0.362	0.294	1
C4D.v.C4V	13	i7978	SYS1	-0.346245	0.062	0.103	1
C4D.v.C4V	13	i7978	MCF2L	-0.389317	0.062	0.103	1
C4D.v.C4V	13	i7978	SAR1B	0.3218	0.266	0.191	1
C4D.v.C4V	13	i7978	FSIP2-AS1	0.446882	0.176	0.118	1
C4D.v.C4V	13	i7978	HLA-C	0.554178	0.124	0.074	1
C4D.v.C4V	13	i7978	CYB5R4	0.367281	0.108	0.059	1
C4D.v.C4V	13	i7978	KCTD7	-0.32039	0.062	0.103	1
C4D.v.C4V	13	i7978	MASTL	-0.32039	0.062	0.103	1
C4D.v.C4V	13	i7978	MMP24OS	0.493735	0.158	0.103	1
C4D.v.C4V	13	i7978	PDLIM7	0.330265	0.198	0.132	1
C4D.v.C4V	13	i7978	HERPUD2	0.493735	0.142	0.088	1
C4D.v.C4V	13	i7978	OGT	0.462323	0.272	0.206	1
C4D.v.C4V	13	i7978	WNT7A	-0.286949	0.096	0.147	1
C4D.v.C4V	13	i7978	ZNF423	0.53579	0.39	0.338	1
C4D.v.C4V	13	i7978	SHMT2	0.282763	0.146	0.088	1
C4D.v.C4V	13	i7978	DIPK1A	-0.414717	0.074	0.118	1
C4D.v.C4V	13	i7978	TAX1BP1	0.296142	0.359	0.279	1
C4D.v.C4V	13	i7978	RNPEP	-0.490986	0.099	0.147	1
C4D.v.C4V	13	i7978	AL354696.2	-0.440573	0.087	0.132	1
C4D.v.C4V	13	i7978	FAM228B	0.385834	0.245	0.176	1
C4D.v.C4V	13	i7978	ING5	0.32681	0.108	0.059	1
C4D.v.C4V	13	i7978	NMD3	0.32681	0.108	0.059	1
C4D.v.C4V	13	i7978	MCAM	0.524662	0.142	0.088	1
C4D.v.C4V	13	i7978	FBXW8	0.263499	0.232	0.162	1
C4D.v.C4V	13	i7978	COP1	-0.257118	0.508	0.544	1
C4D.v.C4V	13	i7978	ARMCX4	0.393902	0.245	0.176	1
C4D.v.C4V	13	i7978	LAGE3	0.553691	0.105	0.059	1
C4D.v.C4V	13	i7978	GALM	-0.346245	0.062	0.103	1
C4D.v.C4V	13	i7978	HS6ST3	0.712198	0.173	0.118	1
C4D.v.C4V	13	i7978	GNG10	-0.505938	0.139	0.191	1
C4D.v.C4V	13	i7978	RANBP3L	-0.357157	0.074	0.118	1
C4D.v.C4V	13	i7978	AL110114.1	0.32681	0.108	0.059	1
C4D.v.C4V	13	i7978	BMERB1	-0.270948	0.31	0.382	1
C4D.v.C4V	13	i7978	MIDN	-0.368782	0.161	0.221	1
C4D.v.C4V	13	i7978	ZNF627	0.482298	0.124	0.074	1
C4D.v.C4V	13	i7978	C1orf112	-0.265298	0.108	0.162	1
C4D.v.C4V	13	i7978	ATP2A2	-0.550463	0.276	0.324	1
C4D.v.C4V	13	i7978	TAZ	0.329406	0.161	0.103	1
C4D.v.C4V	13	i7978	XPOT	0.577015	0.245	0.191	1
C4D.v.C4V	13	i7978	GOLGA8A	0.46523	0.316	0.25	1
C4D.v.C4V	13	i7978	MTRES1	0.312457	0.146	0.088	1
C4D.v.C4V	13	i7978	B3GALT5	0.534403	0.105	0.059	1
C4D.v.C4V	13	i7978	MPHOSPH6	-0.411219	0.176	0.235	1
C4D.v.C4V	13	i7978	STXBP5	0.252814	0.325	0.25	1
C4D.v.C4V	13	i7978	TRIB2	0.453692	0.195	0.132	1
C4D.v.C4V	13	i7978	OXCT1	0.465441	0.211	0.147	1
C4D.v.C4V	13	i7978	PCDH8	0.386279	0.176	0.118	1
C4D.v.C4V	13	i7978	ZNF569	-0.461542	0.087	0.132	1
C4D.v.C4V	13	i7978	CXADR	-0.279672	0.285	0.353	1
C4D.v.C4V	13	i7978	DDX54	-0.29846	0.062	0.103	1
C4D.v.C4V	13	i7978	RTCA	0.328297	0.127	0.074	1
C4D.v.C4V	13	i7978	ALMS1	-0.340598	0.294	0.353	1
C4D.v.C4V	13	i7978	KCNQ2	-0.524312	0.115	0.162	1
C4D.v.C4V	13	i7978	KHSRP	-0.336391	0.149	0.206	1
C4D.v.C4V	13	i7978	ZNF518B	-0.29499	0.062	0.103	1
C4D.v.C4V	13	i7978	ABCD3	-0.446184	0.235	0.294	1
C4D.v.C4V	13	i7978	ARRDC3	-0.260261	0.331	0.412	1
C4D.v.C4V	13	i7978	PIAS1	-0.294943	0.365	0.441	1
C4D.v.C4V	13	i7978	BIVM	0.495037	0.105	0.059	1
C4D.v.C4V	13	i7978	COPA	0.288474	0.421	0.324	1
C4D.v.C4V	13	i7978	GANAB	0.399254	0.229	0.162	1
C4D.v.C4V	13	i7978	LSM1	-0.372828	0.111	0.162	1
C4D.v.C4V	13	i7978	NHS	-0.805447	0.142	0.191	1
C4D.v.C4V	13	i7978	CENPJ	-0.364356	0.074	0.118	1
C4D.v.C4V	13	i7978	NDUFB11	-0.424757	0.359	0.441	1
C4D.v.C4V	13	i7978	CDC123	-0.368278	0.164	0.221	1
C4D.v.C4V	13	i7978	ZNF197	-0.256775	0.26	0.324	1
C4D.v.C4V	13	i7978	RAVER1	-0.271644	0.062	0.103	1
C4D.v.C4V	13	i7978	ZNF226	-0.366856	0.124	0.176	1
C4D.v.C4V	13	i7978	CADM3	0.474943	0.105	0.059	1
C4D.v.C4V	13	i7978	ZNF790	0.406648	0.124	0.074	1
C4D.v.C4V	13	i7978	AC008731.1	0.250808	0.164	0.103	1
C4D.v.C4V	13	i7978	CPSF3	0.471461	0.124	0.074	1
C4D.v.C4V	13	i7978	METTL8	0.446064	0.158	0.103	1
C4D.v.C4V	13	i7978	SYTL2	0.498269	0.158	0.103	1
C4D.v.C4V	13	i7978	WWOX	-0.487181	0.56	0.632	1
C4D.v.C4V	13	i7978	SCAF4	-0.332859	0.161	0.221	1
C4D.v.C4V	13	i7978	LATS2	-0.270029	0.062	0.103	1
C4D.v.C4V	13	i7978	CDK2AP1	0.289291	0.108	0.059	1
C4D.v.C4V	13	i7978	CDO1	-0.393421	0.152	0.206	1
C4D.v.C4V	13	i7978	GALNT1	-0.383766	0.322	0.397	1
C4D.v.C4V	13	i7978	MRPL17	-0.372722	0.087	0.132	1
C4D.v.C4V	13	i7978	MIR3936HG	0.433897	0.105	0.059	1
C4D.v.C4V	13	i7978	PPP1R7	-0.511568	0.127	0.176	1
C4D.v.C4V	13	i7978	GDF11	0.488474	0.124	0.074	1
C4D.v.C4V	13	i7978	CPNE3	-0.358367	0.176	0.235	1
C4D.v.C4V	13	i7978	LINC00342	0.365003	0.328	0.265	1
C4D.v.C4V	13	i7978	ZNF274	-0.386775	0.099	0.147	1
C4D.v.C4V	13	i7978	GRHPR	-0.32101	0.149	0.206	1
C4D.v.C4V	13	i7978	ZBTB8A	-0.539766	0.127	0.176	1
C4D.v.C4V	13	i7978	KHDRBS1	-0.279382	0.381	0.441	1
C4D.v.C4V	13	i7978	SEC61A2	0.483667	0.173	0.118	1
C4D.v.C4V	13	i7978	LENG8	0.473338	0.378	0.324	1
C4D.v.C4V	13	i7978	ANAPC16	0.302602	0.334	0.25	1
C4D.v.C4V	13	i7978	NDRG3	0.292804	0.127	0.074	1
C4D.v.C4V	13	i7978	L3MBTL3	-0.552868	0.13	0.176	1
C4D.v.C4V	13	i7978	GINS1	-0.357157	0.074	0.118	1
C4D.v.C4V	13	i7978	CLEC11A	0.289291	0.108	0.059	1
C4D.v.C4V	13	i7978	OSER1	-0.315694	0.074	0.118	1
C4D.v.C4V	13	i7978	SLC16A2	0.56853	0.186	0.132	1
C4D.v.C4V	13	i7978	SRSF7	-0.274313	0.341	0.412	1
C4D.v.C4V	13	i7978	C9orf85	-0.331079	0.189	0.25	1
C4D.v.C4V	13	i7978	RPN1	-0.448283	0.155	0.206	1
C4D.v.C4V	13	i7978	RESF1	-0.349	0.124	0.176	1
C4D.v.C4V	13	i7978	MIA3	0.332179	0.266	0.191	1
C4D.v.C4V	13	i7978	TOMM5	-0.418926	0.207	0.265	1
C4D.v.C4V	13	i7978	ZMAT1	-0.33545	0.26	0.324	1
C4D.v.C4V	13	i7978	EML5	0.584596	0.155	0.103	1
C4D.v.C4V	13	i7978	STMN4	0.294273	0.409	0.338	1
C4D.v.C4V	13	i7978	AC079921.1	-0.465722	0.139	0.191	1
C4D.v.C4V	13	i7978	PGS1	0.391648	0.105	0.059	1
C4D.v.C4V	13	i7978	EDA2R	0.412927	0.105	0.059	1
C4D.v.C4V	13	i7978	RNF157	0.454011	0.173	0.118	1
C4D.v.C4V	13	i7978	PPIL1	-0.350796	0.087	0.132	1
C4D.v.C4V	13	i7978	ANO8	-0.548609	0.09	0.132	1
C4D.v.C4V	13	i7978	CHM	0.351506	0.251	0.176	1
C4D.v.C4V	13	i7978	ANTXR1	0.380044	0.393	0.324	1
C4D.v.C4V	13	i7978	DCUN1D2	0.488474	0.139	0.088	1
C4D.v.C4V	13	i7978	RAP2A	0.309194	0.241	0.176	1
C4D.v.C4V	13	i7978	PPP2R3B	0.605831	0.121	0.074	1
C4D.v.C4V	13	i7978	GTF2IRD2B	-0.555436	0.065	0.103	1
C4D.v.C4V	13	i7978	AGGF1	0.38325	0.124	0.074	1
C4D.v.C4V	13	i7978	BEND5	-0.315694	0.074	0.118	1
C4D.v.C4V	13	i7978	GNG3	-0.417684	0.152	0.206	1
C4D.v.C4V	13	i7978	UBE2H	0.405246	0.502	0.456	1
C4D.v.C4V	13	i7978	AC211433.1	-0.305351	0.257	0.324	1
C4D.v.C4V	13	i7978	AQR	-0.323501	0.229	0.294	1
C4D.v.C4V	13	i7978	SLC25A6	-0.294028	0.362	0.426	1
C4D.v.C4V	13	i7978	ATP2C1	-0.255532	0.291	0.368	1
C4D.v.C4V	13	i7978	NDUFS6	-0.269977	0.303	0.368	1
C4D.v.C4V	13	i7978	TADA1	-0.504419	0.102	0.147	1
C4D.v.C4V	13	i7978	ACYP1	-0.41317	0.18	0.235	1
C4D.v.C4V	13	i7978	GAP43	-0.308979	0.393	0.441	1
C4D.v.C4V	13	i7978	HOMER2	-0.301745	0.111	0.162	1
C4D.v.C4V	13	i7978	CRAMP1	0.425936	0.105	0.059	1
C4D.v.C4V	13	i7978	CYP2R1	0.374588	0.158	0.103	1
C4D.v.C4V	13	i7978	MFSD14C	0.333126	0.344	0.279	1
C4D.v.C4V	13	i7978	RETREG1	0.264918	0.18	0.118	1
C4D.v.C4V	13	i7978	ARPC5L	-0.31157	0.087	0.132	1
C4D.v.C4V	13	i7978	TXNDC15	-0.448907	0.139	0.191	1
C4D.v.C4V	13	i7978	MRPS18C	-0.378041	0.152	0.206	1
C4D.v.C4V	13	i7978	KDM3B	-0.44518	0.291	0.338	1
C4D.v.C4V	13	i7978	MON2	0.276622	0.511	0.426	1
C4D.v.C4V	13	i7978	RAF1	-0.46562	0.325	0.368	1
C4D.v.C4V	13	i7978	KIAA0753	-0.318107	0.161	0.221	1
C4D.v.C4V	13	i7978	PLPBP	-0.270029	0.074	0.118	1
C4D.v.C4V	13	i7978	CCDC173	-0.291965	0.074	0.118	1
C4D.v.C4V	13	i7978	PHF3	-0.271644	0.409	0.471	1
C4D.v.C4V	13	i7978	AC009315.1	0.458608	0.207	0.147	1
C4D.v.C4V	13	i7978	COG6	0.460916	0.173	0.118	1
C4D.v.C4V	13	i7978	MACROD2	-0.461696	0.341	0.397	1
C4D.v.C4V	13	i7978	MCCC1	-0.367653	0.152	0.206	1
C4D.v.C4V	13	i7978	PDCL	-0.553905	0.102	0.147	1
C4D.v.C4V	13	i7978	ACYP2	-0.396568	0.418	0.471	1
C4D.v.C4V	13	i7978	AC010210.1	0.361201	0.142	0.088	1
C4D.v.C4V	13	i7978	ARMCX5-GPRASP2	0.288964	0.176	0.118	1
C4D.v.C4V	13	i7978	AC007216.4	0.425936	0.105	0.059	1
C4D.v.C4V	13	i7978	AC077690.1	0.403942	0.142	0.088	1
C4D.v.C4V	13	i7978	PCNX1	-0.252869	0.461	0.485	1
C4D.v.C4V	13	i7978	RBBP8	0.327612	0.124	0.074	1
C4D.v.C4V	13	i7978	ARL6	0.367281	0.105	0.059	1
C4D.v.C4V	13	i7978	CACUL1	-0.422684	0.307	0.353	1
C4D.v.C4V	13	i7978	SNRNP35	-0.291965	0.087	0.132	1
C4D.v.C4V	13	i7978	PPP2R3A	0.374124	0.291	0.221	1
C4D.v.C4V	13	i7978	LEPROT	0.492897	0.173	0.118	1
C4D.v.C4V	13	i7978	TASOR	0.307841	0.229	0.162	1
C4D.v.C4V	13	i7978	SLBP	-0.461542	0.102	0.147	1
C4D.v.C4V	13	i7978	EBNA1BP2	-0.503254	0.065	0.103	1
C4D.v.C4V	13	i7978	SCAMP1	0.282699	0.257	0.191	1
C4D.v.C4V	13	i7978	GFPT2	0.308578	0.105	0.059	1
C4D.v.C4V	13	i7978	LRRC47	-0.511773	0.077	0.118	1
C4D.v.C4V	13	i7978	CYB5A	0.518686	0.121	0.074	1
C4D.v.C4V	13	i7978	CKLF	0.536541	0.121	0.074	1
C4D.v.C4V	13	i7978	MTUS1	-0.516124	0.17	0.221	1
C4D.v.C4V	13	i7978	PCSK7	-0.496455	0.09	0.132	1
C4D.v.C4V	13	i7978	RGS6	0.958456	0.121	0.074	1
C4D.v.C4V	13	i7978	GABBR1	0.488654	0.22	0.162	1
C4D.v.C4V	13	i7978	ATAT1	-0.261076	0.161	0.221	1
C4D.v.C4V	13	i7978	TMEM128	0.347188	0.105	0.059	1
C4D.v.C4V	13	i7978	ALDH18A1	0.347188	0.105	0.059	1
C4D.v.C4V	13	i7978	YWHAQ	-0.419834	0.492	0.574	1
C4D.v.C4V	13	i7978	FAM160B1	-0.440573	0.102	0.147	1
C4D.v.C4V	13	i7978	BCLAF1	-0.255714	0.285	0.353	1
C4D.v.C4V	13	i7978	TCEAL3	-0.367653	0.152	0.206	1
C4D.v.C4V	13	i7978	DUT	-0.362146	0.223	0.279	1
C4D.v.C4V	13	i7978	MDM2	-0.484162	0.303	0.353	1
C4D.v.C4V	13	i7978	EPN1	-0.263619	0.124	0.176	1
C4D.v.C4V	13	i7978	TBC1D7	0.312457	0.142	0.088	1
C4D.v.C4V	13	i7978	BCAP29	0.460916	0.173	0.118	1
C4D.v.C4V	13	i7978	MAP4K3-DT	0.501324	0.263	0.206	1
C4D.v.C4V	13	i7978	AL158152.1	0.482298	0.121	0.074	1
C4D.v.C4V	13	i7978	ZNF700	0.482298	0.121	0.074	1
C4D.v.C4V	13	i7978	IQSEC1	-0.323142	0.31	0.368	1
C4D.v.C4V	13	i7978	ZCCHC10	-0.286949	0.099	0.147	1
C4D.v.C4V	13	i7978	FAM182A	0.553691	0.102	0.059	1
C4D.v.C4V	13	i7978	SBNO1-AS1	0.266874	0.161	0.103	1
C4D.v.C4V	13	i7978	VSIG10	0.345721	0.124	0.074	1
C4D.v.C4V	13	i7978	ZRANB1	0.361201	0.158	0.103	1
C4D.v.C4V	13	i7978	SREBF1	0.306141	0.105	0.059	1
C4D.v.C4V	13	i7978	RASA3	0.518365	0.201	0.147	1
C4D.v.C4V	13	i7978	TENT5A	0.617806	0.136	0.088	1
C4D.v.C4V	13	i7978	SNX27	-0.462203	0.186	0.235	1
C4D.v.C4V	13	i7978	XRCC2	-0.542773	0.077	0.118	1
C4D.v.C4V	13	i7978	ALDH1L2	0.553691	0.102	0.059	1
C4D.v.C4V	13	i7978	AC079781.5	0.38255	0.375	0.309	1
C4D.v.C4V	13	i7978	GPBP1	0.29311	0.508	0.441	1
C4D.v.C4V	13	i7978	TOM1	0.285171	0.105	0.059	1
C4D.v.C4V	13	i7978	DET1	0.279021	0.142	0.088	1
C4D.v.C4V	13	i7978	SUCLG2-AS1	0.346397	0.105	0.059	1
C4D.v.C4V	13	i7978	SNHG30	-0.419903	0.102	0.147	1
C4D.v.C4V	13	i7978	AC019205.1	0.345135	0.158	0.103	1
C4D.v.C4V	13	i7978	NCBP3	0.36565	0.238	0.176	1
C4D.v.C4V	13	i7978	PITPNA	-0.456638	0.155	0.206	1
C4D.v.C4V	13	i7978	COX18	0.425936	0.121	0.074	1
C4D.v.C4V	13	i7978	SCYL2	0.414154	0.282	0.221	1
C4D.v.C4V	13	i7978	IFI27L1	0.488582	0.17	0.118	1
C4D.v.C4V	13	i7978	FAM135A	-0.270145	0.421	0.485	1
C4D.v.C4V	13	i7978	HIBADH	0.410884	0.269	0.206	1
C4D.v.C4V	13	i7978	SPATS2	-0.45845	0.217	0.265	1
C4D.v.C4V	13	i7978	SYPL1	-0.265298	0.111	0.162	1
C4D.v.C4V	13	i7978	NDUFA9	-0.27971	0.136	0.191	1
C4D.v.C4V	13	i7978	CKAP5	-0.498783	0.341	0.397	1
C4D.v.C4V	13	i7978	GP1BB	0.425936	0.121	0.074	1
C4D.v.C4V	13	i7978	TRAP1	-0.262895	0.136	0.191	1
C4D.v.C4V	13	i7978	NAPB	-0.262895	0.136	0.191	1
C4D.v.C4V	13	i7978	TRPC1	0.299613	0.359	0.279	1
C4D.v.C4V	13	i7978	ZFP91	0.264918	0.18	0.118	1
C4D.v.C4V	13	i7978	DENR	-0.511307	0.248	0.294	1
C4D.v.C4V	13	i7978	TWSG1	0.410884	0.257	0.191	1
C4D.v.C4V	13	i7978	LIPE-AS1	-0.287764	0.232	0.294	1
C4D.v.C4V	13	i7978	SMIM14	-0.420636	0.198	0.25	1
C4D.v.C4V	13	i7978	FAM214A	-0.318727	0.192	0.25	1
C4D.v.C4V	13	i7978	MIPEP	-0.493489	0.115	0.162	1
C4D.v.C4V	13	i7978	TSPYL2	-0.532625	0.09	0.132	1
C4D.v.C4V	13	i7978	RAP1A	0.263499	0.214	0.147	1
C4D.v.C4V	13	i7978	ALOX12-AS1	0.315248	0.272	0.206	1
C4D.v.C4V	13	i7978	AC074032.1	0.282669	0.359	0.279	1
C4D.v.C4V	13	i7978	MYO6	0.325605	0.471	0.426	1
C4D.v.C4V	13	i7978	C2orf27A	-0.265298	0.099	0.147	1
C4D.v.C4V	13	i7978	MYO19	0.274725	0.124	0.074	1
C4D.v.C4V	13	i7978	CSGALNACT2	0.396577	0.204	0.147	1
C4D.v.C4V	13	i7978	YIF1B	0.433897	0.102	0.059	1
C4D.v.C4V	13	i7978	ENTPD6	0.433897	0.102	0.059	1
C4D.v.C4V	13	i7978	ORC3	0.371969	0.266	0.206	1
C4D.v.C4V	13	i7978	AGPAT4	-0.383179	0.359	0.412	1
C4D.v.C4V	13	i7978	RARS	0.402326	0.235	0.176	1
C4D.v.C4V	13	i7978	MLF1	0.438951	0.155	0.103	1
C4D.v.C4V	13	i7978	PRDX6	-0.33479	0.192	0.25	1
C4D.v.C4V	13	i7978	VPS26B	-0.571222	0.09	0.132	1
C4D.v.C4V	13	i7978	MIB2	0.345721	0.121	0.074	1
C4D.v.C4V	13	i7978	HYOU1	0.266874	0.142	0.088	1
C4D.v.C4V	13	i7978	TCTEX1D2	0.414038	0.251	0.191	1
C4D.v.C4V	13	i7978	PPP4R1	0.547628	0.263	0.206	1
C4D.v.C4V	13	i7978	POLR2G	-0.391861	0.115	0.162	1
C4D.v.C4V	13	i7978	PGGT1B	0.454011	0.17	0.118	1
C4D.v.C4V	13	i7978	LCA5	0.454566	0.102	0.059	1
C4D.v.C4V	13	i7978	TRIM22	0.433897	0.102	0.059	1
C4D.v.C4V	13	i7978	COL6A1	0.471185	0.276	0.221	1
C4D.v.C4V	13	i7978	MRPS21	0.45334	0.307	0.25	1
C4D.v.C4V	13	i7978	ARHGEF26	-0.355871	0.26	0.309	1
C4D.v.C4V	13	i7978	ARNT	0.288964	0.176	0.118	1
C4D.v.C4V	13	i7978	FRS2	-0.345185	0.266	0.324	1
C4D.v.C4V	13	i7978	ZNF704	0.295506	0.464	0.412	1
C4D.v.C4V	13	i7978	CTSL	0.314025	0.158	0.103	1
C4D.v.C4V	13	i7978	RNF14	0.401329	0.121	0.074	1
C4D.v.C4V	13	i7978	UBE2V2	-0.27514	0.26	0.324	1
C4D.v.C4V	13	i7978	SLC16A14	-0.498443	0.118	0.162	1
C4D.v.C4V	13	i7978	ANKRD13A	0.38325	0.121	0.074	1
C4D.v.C4V	13	i7978	TMEM178B	-0.264416	0.681	0.676	1
C4D.v.C4V	13	i7978	PAICS	0.385834	0.251	0.191	1
C4D.v.C4V	13	i7978	PDS5A	0.313728	0.477	0.412	1
C4D.v.C4V	13	i7978	GK5	0.43271	0.17	0.118	1
C4D.v.C4V	13	i7978	PPP1R9A	-0.427294	0.375	0.426	1
C4D.v.C4V	13	i7978	DUSP8	-0.404231	0.077	0.118	1
C4D.v.C4V	13	i7978	NSG1	-0.294336	0.18	0.235	1
C4D.v.C4V	13	i7978	NEDD4	0.53988	0.136	0.088	1
C4D.v.C4V	13	i7978	NIFK	0.554178	0.118	0.074	1
C4D.v.C4V	13	i7978	GGCT	0.364941	0.121	0.074	1
C4D.v.C4V	13	i7978	SUDS3	-0.30648	0.207	0.265	1
C4D.v.C4V	13	i7978	WAC	0.349823	0.474	0.441	1
C4D.v.C4V	13	i7978	BEND7	0.446882	0.186	0.132	1
C4D.v.C4V	13	i7978	WDR11-AS1	0.292804	0.121	0.074	1
C4D.v.C4V	13	i7978	ZNF737	-0.5408	0.158	0.206	1
C4D.v.C4V	13	i7978	CRKL	-0.364356	0.065	0.103	1
C4D.v.C4V	13	i7978	PALM	-0.411219	0.155	0.206	1
C4D.v.C4V	13	i7978	TRIM24	-0.440573	0.486	0.515	1
C4D.v.C4V	13	i7978	MRPL47	-0.431561	0.13	0.176	1
C4D.v.C4V	13	i7978	GLT8D1	0.364941	0.121	0.074	1
C4D.v.C4V	13	i7978	ACVR2A	-0.476373	0.232	0.279	1
C4D.v.C4V	13	i7978	EFCC1	0.406648	0.102	0.059	1
C4D.v.C4V	13	i7978	ZNF606	-0.359615	0.115	0.162	1
C4D.v.C4V	13	i7978	CCDC84	-0.372969	0.167	0.221	1
C4D.v.C4V	13	i7978	CACYBP	-0.290732	0.152	0.206	1
C4D.v.C4V	13	i7978	AKAP11	0.399254	0.235	0.176	1
C4D.v.C4V	13	i7978	KRR1	0.266874	0.158	0.103	1
C4D.v.C4V	13	i7978	AFG3L2	-0.275828	0.164	0.221	1
C4D.v.C4V	13	i7978	NHLRC2	-0.278301	0.139	0.191	1
C4D.v.C4V	13	i7978	LIN37	-0.364356	0.077	0.118	1
C4D.v.C4V	13	i7978	CCDC91	-0.345185	0.279	0.324	1
C4D.v.C4V	13	i7978	ARMC10	0.260757	0.189	0.132	1
C4D.v.C4V	13	i7978	ADAM15	0.346397	0.121	0.074	1
C4D.v.C4V	13	i7978	PSMC5	-0.44728	0.164	0.221	1
C4D.v.C4V	13	i7978	ECT2	-0.403243	0.102	0.147	1
C4D.v.C4V	13	i7978	MID1	-0.353552	0.533	0.559	1
C4D.v.C4V	13	i7978	PPFIA2	0.548583	0.257	0.206	1
C4D.v.C4V	13	i7978	ENDOG	0.327612	0.121	0.074	1
C4D.v.C4V	13	i7978	SMNDC1	0.327612	0.121	0.074	1
C4D.v.C4V	13	i7978	IMPACT	0.367281	0.102	0.059	1
C4D.v.C4V	13	i7978	AZI2	-0.277012	0.152	0.206	1
C4D.v.C4V	13	i7978	AP5M1	0.328889	0.139	0.088	1
C4D.v.C4V	13	i7978	COMMD6	0.352237	0.56	0.5	1
C4D.v.C4V	13	i7978	CYTH2	0.409481	0.201	0.147	1
C4D.v.C4V	13	i7978	RANBP10	0.346397	0.121	0.074	1
C4D.v.C4V	13	i7978	PIK3R2	0.518686	0.118	0.074	1
C4D.v.C4V	13	i7978	CDR2	-0.307919	0.09	0.132	1
C4D.v.C4V	13	i7978	CEP95	0.255373	0.316	0.25	1
C4D.v.C4V	13	i7978	YME1L1	-0.277659	0.328	0.412	1
C4D.v.C4V	13	i7978	UBE2A	0.343773	0.189	0.132	1
C4D.v.C4V	13	i7978	MED16	0.347188	0.102	0.059	1
C4D.v.C4V	13	i7978	ALKBH3	0.308578	0.121	0.074	1
C4D.v.C4V	13	i7978	CDKL1	0.308578	0.121	0.074	1
C4D.v.C4V	13	i7978	PCDH19	0.308578	0.121	0.074	1
C4D.v.C4V	13	i7978	CDKN2AIP	-0.665525	0.068	0.103	1
C4D.v.C4V	13	i7978	NUP107	0.354272	0.223	0.162	1
C4D.v.C4V	13	i7978	DENND11	-0.340066	0.115	0.162	1
C4D.v.C4V	13	i7978	CIZ1	-0.429651	0.09	0.132	1
C4D.v.C4V	13	i7978	LMBRD1	0.25827	0.288	0.235	1
C4D.v.C4V	13	i7978	PDHX	0.427868	0.248	0.191	1
C4D.v.C4V	13	i7978	ASNSD1	-0.33982	0.077	0.118	1
C4D.v.C4V	13	i7978	PLP1	0.467699	0.325	0.265	1
C4D.v.C4V	13	i7978	POGLUT1	0.482298	0.118	0.074	1
C4D.v.C4V	13	i7978	CTSC	0.32681	0.102	0.059	1
C4D.v.C4V	13	i7978	PODXL	0.37709	0.121	0.074	1
C4D.v.C4V	13	i7978	UPF3B	-0.391329	0.183	0.235	1
C4D.v.C4V	13	i7978	ZNF207	-0.259833	0.399	0.456	1
C4D.v.C4V	13	i7978	POLK	0.277263	0.319	0.25	1
C4D.v.C4V	13	i7978	HIPK3	-0.325869	0.223	0.279	1
C4D.v.C4V	13	i7978	OSBPL9	-0.261754	0.359	0.412	1
C4D.v.C4V	13	i7978	LRRTM2	-0.526345	0.077	0.118	1
C4D.v.C4V	13	i7978	ZFPM1	-0.296723	0.139	0.191	1
C4D.v.C4V	13	i7978	TDRD3	0.463637	0.341	0.294	1
C4D.v.C4V	13	i7978	CLPTM1	0.46213	0.152	0.103	1
C4D.v.C4V	13	i7978	DARS	0.28858	0.322	0.25	1
C4D.v.C4V	13	i7978	PLTP	-0.677412	0.189	0.235	1
C4D.v.C4V	13	i7978	GPR137B	0.468915	0.167	0.118	1
C4D.v.C4V	13	i7978	NSMCE4A	-0.329198	0.09	0.132	1
C4D.v.C4V	13	i7978	TTC13	0.463754	0.118	0.074	1
C4D.v.C4V	13	i7978	CHPF	0.586543	0.133	0.088	1
C4D.v.C4V	13	i7978	ZBTB7C	0.481367	0.204	0.147	1
C4D.v.C4V	13	i7978	GNAI3	-0.348374	0.226	0.279	1
C4D.v.C4V	13	i7978	CEP97	0.316629	0.173	0.118	1
C4D.v.C4V	13	i7978	ALDH7A1	0.304042	0.272	0.206	1
C4D.v.C4V	13	i7978	ZDHHC5	0.285171	0.102	0.059	1
C4D.v.C4V	13	i7978	UBTD2	-0.272791	0.192	0.25	1
C4D.v.C4V	13	i7978	CCZ1B	0.425936	0.118	0.074	1
C4D.v.C4V	13	i7978	DOCK11	0.425936	0.118	0.074	1
C4D.v.C4V	13	i7978	ATG12	-0.567989	0.198	0.235	1
C4D.v.C4V	13	i7978	RSL24D1	-0.363017	0.254	0.309	1
C4D.v.C4V	13	i7978	NEMF	0.404039	0.334	0.279	1
C4D.v.C4V	13	i7978	PEMT	-0.555436	0.068	0.103	1
C4D.v.C4V	13	i7978	NAA16	-0.369838	0.251	0.309	1
C4D.v.C4V	13	i7978	ACADM	0.37238	0.17	0.118	1
C4D.v.C4V	13	i7978	PPARD	0.37995	0.136	0.088	1
C4D.v.C4V	13	i7978	SMG6	-0.295154	0.319	0.382	1
C4D.v.C4V	13	i7978	SART3	0.263892	0.102	0.059	1
C4D.v.C4V	13	i7978	POLG2	0.263892	0.102	0.059	1
C4D.v.C4V	13	i7978	RPGRIP1L	-0.456638	0.158	0.206	1
C4D.v.C4V	13	i7978	SPC25	-0.284847	0.09	0.132	1
C4D.v.C4V	13	i7978	NUBPL	-0.410383	0.396	0.441	1
C4D.v.C4V	13	i7978	ANXA4	-0.26738	0.077	0.118	1
C4D.v.C4V	13	i7978	TBRG1	-0.281256	0.127	0.176	1
C4D.v.C4V	13	i7978	PRCC	-0.461542	0.105	0.147	1
C4D.v.C4V	13	i7978	SOS2	-0.316085	0.3	0.353	1
C4D.v.C4V	13	i7978	PPP1R12C	-0.307919	0.09	0.132	1
C4D.v.C4V	13	i7978	AP2A1	0.53988	0.149	0.103	1
C4D.v.C4V	13	i7978	OTULIN	0.425936	0.118	0.074	1
C4D.v.C4V	13	i7978	FMNL2	-0.378356	0.421	0.456	1
C4D.v.C4V	13	i7978	WDR41	0.343094	0.22	0.162	1
C4D.v.C4V	13	i7978	THOC7	-0.46383	0.146	0.191	1
C4D.v.C4V	13	i7978	YES1	0.383556	0.201	0.147	1
C4D.v.C4V	13	i7978	OMG	0.429818	0.152	0.103	1
C4D.v.C4V	13	i7978	STUB1	-0.466733	0.207	0.25	1
C4D.v.C4V	13	i7978	AKTIP	-0.291965	0.077	0.118	1
C4D.v.C4V	13	i7978	HELZ	-0.440573	0.3	0.353	1
C4D.v.C4V	13	i7978	RABGEF1	0.298523	0.35	0.279	1
C4D.v.C4V	13	i7978	RNF5	-0.519428	0.08	0.118	1
C4D.v.C4V	13	i7978	GNB2	0.434949	0.198	0.147	1
C4D.v.C4V	13	i7978	PLEKHA6	-0.345185	0.257	0.309	1
C4D.v.C4V	13	i7978	TVP23C	-0.340345	0.164	0.221	1
C4D.v.C4V	13	i7978	FAAP100	-0.590628	0.08	0.118	1
C4D.v.C4V	13	i7978	ZMYND11	-0.295154	0.322	0.368	1
C4D.v.C4V	13	i7978	DDX21	-0.259243	0.192	0.25	1
C4D.v.C4V	13	i7978	FBLN1	-0.532625	0.093	0.132	1
C4D.v.C4V	13	i7978	ATL1	-0.340432	0.198	0.25	1
C4D.v.C4V	13	i7978	MED24	0.37995	0.152	0.103	1
C4D.v.C4V	13	i7978	SAC3D1	-0.411149	0.118	0.162	1
C4D.v.C4V	13	i7978	ZNF334	0.256416	0.121	0.074	1
C4D.v.C4V	13	i7978	AC007098.1	-0.592043	0.121	0.162	1
C4D.v.C4V	13	i7978	PPP6R3	0.253426	0.492	0.426	1
C4D.v.C4V	13	i7978	NOL11	-0.289306	0.09	0.132	1
C4D.v.C4V	13	i7978	ABHD17C	-0.440573	0.105	0.147	1
C4D.v.C4V	13	i7978	RNF181	-0.532625	0.093	0.132	1
C4D.v.C4V	13	i7978	ZNF84	0.470337	0.229	0.176	1
C4D.v.C4V	13	i7978	SERINC3	0.423733	0.167	0.118	1
C4D.v.C4V	13	i7978	SDCBP	-0.475535	0.204	0.25	1
C4D.v.C4V	13	i7978	ALCAM	0.309194	0.207	0.147	1
C4D.v.C4V	13	i7978	AKIRIN1	-0.467949	0.133	0.176	1
C4D.v.C4V	13	i7978	PCBD2	-0.415854	0.146	0.191	1
C4D.v.C4V	13	i7978	PPP2R5D	-0.26862	0.077	0.118	1
C4D.v.C4V	13	i7978	TRMT10B	0.317721	0.204	0.147	1
C4D.v.C4V	13	i7978	IRX5	-0.474424	0.201	0.25	1
C4D.v.C4V	13	i7978	KCNMA1	-0.26628	0.09	0.132	1
C4D.v.C4V	13	i7978	STX18	-0.301392	0.18	0.235	1
C4D.v.C4V	13	i7978	PDIA3	0.317385	0.319	0.25	1
C4D.v.C4V	13	i7978	INSYN2A	0.505289	0.133	0.088	1
C4D.v.C4V	13	i7978	AC026202.2	0.52191	0.133	0.088	1
C4D.v.C4V	13	i7978	CCDC136	0.410284	0.245	0.191	1
C4D.v.C4V	13	i7978	CSTF3	-0.29303	0.288	0.353	1
C4D.v.C4V	13	i7978	KATNAL1	0.292732	0.269	0.206	1
C4D.v.C4V	13	i7978	GOSR2	0.466972	0.183	0.132	1
C4D.v.C4V	13	i7978	SLC16A1	-0.268346	0.235	0.294	1
C4D.v.C4V	13	i7978	NRDC	0.278469	0.39	0.324	1
C4D.v.C4V	13	i7978	PSMB5	-0.266172	0.248	0.309	1
C4D.v.C4V	13	i7978	SLC30A9	0.280979	0.353	0.279	1
C4D.v.C4V	13	i7978	RNF10	0.354272	0.235	0.176	1
C4D.v.C4V	13	i7978	NECAP2	-0.526345	0.093	0.132	1
C4D.v.C4V	13	i7978	PRPF31	-0.490986	0.105	0.147	1
C4D.v.C4V	13	i7978	AC091885.2	-0.558731	0.093	0.132	1
C4D.v.C4V	13	i7978	ARMCX3	-0.597031	0.152	0.191	1
C4D.v.C4V	13	i7978	SF3B2	-0.257563	0.223	0.279	1
C4D.v.C4V	13	i7978	LARS	-0.360089	0.303	0.368	1
C4D.v.C4V	13	i7978	C22orf39	-0.264416	0.115	0.162	1
C4D.v.C4V	13	i7978	ERGIC2	0.314429	0.297	0.235	1
C4D.v.C4V	13	i7978	KRAS	-0.362822	0.158	0.206	1
C4D.v.C4V	13	i7978	DDX19A	-0.498443	0.121	0.162	1
C4D.v.C4V	13	i7978	CRLS1	-0.26628	0.102	0.147	1
C4D.v.C4V	13	i7978	GOSR1	0.417179	0.276	0.221	1
C4D.v.C4V	13	i7978	TBC1D15	-0.475634	0.13	0.176	1
C4D.v.C4V	13	i7978	BNIP2	0.361201	0.152	0.103	1
C4D.v.C4V	13	i7978	PARP8	-0.451577	0.08	0.118	1
C4D.v.C4V	13	i7978	PRDX3	-0.281256	0.115	0.162	1
C4D.v.C4V	13	i7978	SAR1A	-0.350418	0.186	0.235	1
C4D.v.C4V	13	i7978	GSK3B	-0.370645	0.548	0.544	1
C4D.v.C4V	13	i7978	DENND4B	-0.477854	0.068	0.103	1
C4D.v.C4V	13	i7978	RPA1	-0.379432	0.118	0.162	1
C4D.v.C4V	13	i7978	ADNP	-0.299916	0.365	0.426	1
C4D.v.C4V	13	i7978	EIF2AK1	0.317721	0.204	0.147	1
C4D.v.C4V	13	i7978	ITM2C	-0.261076	0.142	0.191	1
C4D.v.C4V	13	i7978	SMIM7	-0.548186	0.18	0.221	1
C4D.v.C4V	13	i7978	ATG4B	0.342298	0.232	0.176	1
C4D.v.C4V	13	i7978	PPIL6	0.361201	0.152	0.103	1
C4D.v.C4V	13	i7978	ATP6V1G1	-0.393111	0.344	0.397	1
C4D.v.C4V	13	i7978	PCYOX1	0.346397	0.118	0.074	1
C4D.v.C4V	13	i7978	IPO8	-0.429651	0.093	0.132	1
C4D.v.C4V	13	i7978	AP001172.1	0.43271	0.167	0.118	1
C4D.v.C4V	13	i7978	MTA1	0.468915	0.164	0.118	1
C4D.v.C4V	13	i7978	PIN1	-0.262235	0.139	0.191	1
C4D.v.C4V	13	i7978	TMEM232	-0.542027	0.325	0.382	1
C4D.v.C4V	13	i7978	ERCC4	0.500606	0.115	0.074	1
C4D.v.C4V	13	i7978	POLR2B	-0.373092	0.217	0.265	1
C4D.v.C4V	13	i7978	ACO1	0.454245	0.133	0.088	1
C4D.v.C4V	13	i7978	ERP44	0.442876	0.241	0.191	1
C4D.v.C4V	13	i7978	RMDN3	0.478019	0.149	0.103	1
C4D.v.C4V	13	i7978	RFX7	-0.319656	0.449	0.485	1
C4D.v.C4V	13	i7978	RGL1	0.361721	0.328	0.265	1
C4D.v.C4V	13	i7978	CITED2	-0.499951	0.118	0.162	1
C4D.v.C4V	13	i7978	DDX11	-0.440573	0.068	0.103	1
C4D.v.C4V	13	i7978	CFAP298	-0.299434	0.17	0.221	1
C4D.v.C4V	13	i7978	IGF2R	0.340588	0.35	0.279	1
C4D.v.C4V	13	i7978	STMN3	-0.378645	0.146	0.191	1
C4D.v.C4V	13	i7978	TMEM170A	0.328889	0.152	0.103	1
C4D.v.C4V	13	i7978	HDAC1	0.308578	0.118	0.074	1
C4D.v.C4V	13	i7978	ZNF433	0.308578	0.118	0.074	1
C4D.v.C4V	13	i7978	AC092944.1	-0.36619	0.238	0.294	1
C4D.v.C4V	13	i7978	NSFL1C	0.403942	0.167	0.118	1
C4D.v.C4V	13	i7978	MRPL16	0.401329	0.133	0.088	1
C4D.v.C4V	13	i7978	ATP2B4	0.412832	0.424	0.382	1
C4D.v.C4V	13	i7978	ZNF701	-0.496455	0.08	0.118	1
C4D.v.C4V	13	i7978	OXR1	-0.303505	0.17	0.221	1
C4D.v.C4V	13	i7978	NR6A1	-0.253276	0.427	0.456	1
C4D.v.C4V	13	i7978	FAM53C	-0.31098	0.118	0.162	1
C4D.v.C4V	13	i7978	AP002495.1	0.308578	0.118	0.074	1
C4D.v.C4V	13	i7978	STX12	0.342803	0.232	0.176	1
C4D.v.C4V	13	i7978	CLSTN1	0.267819	0.362	0.294	1
C4D.v.C4V	13	i7978	RHBDL3	-0.473841	0.08	0.118	1
C4D.v.C4V	13	i7978	ZNF562	0.278301	0.204	0.147	1
C4D.v.C4V	13	i7978	RDH11	0.3218	0.251	0.191	1
C4D.v.C4V	13	i7978	ATP5MPL	0.27248	0.384	0.324	1
C4D.v.C4V	13	i7978	ATP5F1D	0.290997	0.359	0.294	1
C4D.v.C4V	13	i7978	PRIM2	-0.482637	0.186	0.235	1
C4D.v.C4V	13	i7978	RBSN	0.478019	0.149	0.103	1
C4D.v.C4V	13	i7978	IGF2BP1	-0.363764	0.254	0.309	1
C4D.v.C4V	13	i7978	TSPO	0.463754	0.115	0.074	1
C4D.v.C4V	13	i7978	ZNF680	0.386279	0.167	0.118	1
C4D.v.C4V	13	i7978	SH3GL2	-0.477854	0.068	0.103	1
C4D.v.C4V	13	i7978	TLK2	-0.267755	0.254	0.309	1
C4D.v.C4V	13	i7978	SNW1	-0.316447	0.201	0.25	1
C4D.v.C4V	13	i7978	PDIA6	0.272163	0.378	0.309	1
C4D.v.C4V	13	i7978	MED12L	0.532548	0.195	0.147	1
C4D.v.C4V	13	i7978	NCKAP5-AS2	-0.451577	0.08	0.118	1
C4D.v.C4V	13	i7978	ARL2	0.358345	0.167	0.118	1
C4D.v.C4V	13	i7978	LINC01004	-0.420636	0.195	0.235	1
C4D.v.C4V	13	i7978	TAF1	-0.299434	0.195	0.25	1
C4D.v.C4V	13	i7978	NRXN2	-0.472885	0.133	0.176	1
C4D.v.C4V	13	i7978	RAD50	0.482298	0.115	0.074	1
C4D.v.C4V	13	i7978	CCDC12	-0.289049	0.155	0.206	1
C4D.v.C4V	13	i7978	VPS26A	-0.277012	0.142	0.191	1
C4D.v.C4V	13	i7978	AMH	-0.372722	0.093	0.132	1
C4D.v.C4V	13	i7978	LIN7B	-0.372722	0.093	0.132	1
C4D.v.C4V	13	i7978	VANGL2	0.396458	0.245	0.191	1
C4D.v.C4V	13	i7978	STK3	0.268935	0.486	0.412	1
C4D.v.C4V	13	i7978	SEC24B-AS1	-0.365805	0.093	0.132	1
C4D.v.C4V	13	i7978	CAMLG	-0.440573	0.207	0.25	1
C4D.v.C4V	13	i7978	SAFB	-0.45845	0.22	0.265	1
C4D.v.C4V	13	i7978	AC087071.2	-0.364356	0.068	0.103	1
C4D.v.C4V	13	i7978	GOLGB1	0.304252	0.409	0.338	1
C4D.v.C4V	13	i7978	ZNF85	-0.440573	0.08	0.118	1
C4D.v.C4V	13	i7978	INTS1	-0.380502	0.08	0.118	1
C4D.v.C4V	13	i7978	FAM53B	-0.470609	0.108	0.147	1
C4D.v.C4V	13	i7978	TPP2	-0.555704	0.176	0.221	1
C4D.v.C4V	13	i7978	INTS6	-0.350249	0.254	0.309	1
C4D.v.C4V	13	i7978	PSD3	-0.521436	0.585	0.588	1
C4D.v.C4V	13	i7978	COPB2	0.314429	0.282	0.221	1
C4D.v.C4V	13	i7978	SPG21	0.425936	0.115	0.074	1
C4D.v.C4V	13	i7978	RAC3	-0.326579	0.17	0.221	1
C4D.v.C4V	13	i7978	NUDT2	-0.396069	0.133	0.176	1
C4D.v.C4V	13	i7978	CEP57	0.371603	0.372	0.309	1
C4D.v.C4V	13	i7978	HRAS	0.344624	0.167	0.118	1
C4D.v.C4V	13	i7978	TPK1	0.274725	0.118	0.074	1
C4D.v.C4V	13	i7978	TMUB2	0.274725	0.118	0.074	1
C4D.v.C4V	13	i7978	CHMP1A	-0.324758	0.105	0.147	1
C4D.v.C4V	13	i7978	RAB9A	-0.320778	0.105	0.147	1
C4D.v.C4V	13	i7978	ARL16	0.314025	0.152	0.103	1
C4D.v.C4V	13	i7978	MCRIP1	-0.349271	0.214	0.265	1
C4D.v.C4V	13	i7978	TMEM47	0.343416	0.186	0.132	1
C4D.v.C4V	13	i7978	FAM91A1	-0.430698	0.121	0.162	1
C4D.v.C4V	13	i7978	BAD	-0.423357	0.121	0.162	1
C4D.v.C4V	13	i7978	ULK4	-0.415953	0.31	0.353	1
C4D.v.C4V	13	i7978	DCAF8	0.332368	0.294	0.235	1
C4D.v.C4V	13	i7978	COLGALT1	-0.346245	0.068	0.103	1
C4D.v.C4V	13	i7978	TBC1D23	-0.378645	0.133	0.176	1
C4D.v.C4V	13	i7978	ACSL6	0.274929	0.186	0.132	1
C4D.v.C4V	13	i7978	RALA	-0.308627	0.229	0.279	1
C4D.v.C4V	13	i7978	GNB1	-0.325902	0.446	0.5	1
C4D.v.C4V	13	i7978	VAT1L	0.454011	0.164	0.118	1
C4D.v.C4V	13	i7978	NUP205	-0.457997	0.136	0.176	1
C4D.v.C4V	13	i7978	STXBP4	0.383838	0.322	0.265	1
C4D.v.C4V	13	i7978	FAF2	0.5115	0.22	0.176	1
C4D.v.C4V	13	i7978	SEMA6D	-0.43553	0.198	0.25	1
C4D.v.C4V	13	i7978	ACTR1B	0.387099	0.115	0.074	1
C4D.v.C4V	13	i7978	TAMM41	0.328297	0.133	0.088	1
C4D.v.C4V	13	i7978	QRSL1	0.31066	0.133	0.088	1
C4D.v.C4V	13	i7978	ZCCHC8	-0.301745	0.118	0.162	1
C4D.v.C4V	13	i7978	CKMT2-AS1	-0.329598	0.173	0.221	1
C4D.v.C4V	13	i7978	ID2	-0.70667	0.195	0.25	1
C4D.v.C4V	13	i7978	MDH2	-0.356104	0.189	0.235	1
C4D.v.C4V	13	i7978	SAE1	-0.351937	0.146	0.191	1
C4D.v.C4V	13	i7978	SQLE	-0.382313	0.402	0.426	1
C4D.v.C4V	13	i7978	CMTM6	-0.32039	0.068	0.103	1
C4D.v.C4V	13	i7978	TRAF7	-0.32039	0.068	0.103	1
C4D.v.C4V	13	i7978	ZNF688	-0.32039	0.068	0.103	1
C4D.v.C4V	13	i7978	ERV3-1	-0.284847	0.105	0.147	1
C4D.v.C4V	13	i7978	TMEM161A	-0.29499	0.068	0.103	1
C4D.v.C4V	13	i7978	UHRF1BP1	0.481367	0.238	0.191	1
C4D.v.C4V	13	i7978	B3GNT5	0.347188	0.115	0.074	1
C4D.v.C4V	13	i7978	NCBP2	-0.452133	0.217	0.265	1
C4D.v.C4V	13	i7978	DHX40	0.298479	0.167	0.118	1
C4D.v.C4V	13	i7978	CTNNB1	0.308875	0.381	0.324	1
C4D.v.C4V	13	i7978	SH3YL1	-0.532397	0.167	0.206	1
C4D.v.C4V	13	i7978	ELP1	-0.264416	0.13	0.176	1
C4D.v.C4V	13	i7978	CALM2	-0.281808	0.848	0.838	1
C4D.v.C4V	13	i7978	GLI4	-0.315694	0.08	0.118	1
C4D.v.C4V	13	i7978	MAT2B	-0.31157	0.08	0.118	1
C4D.v.C4V	13	i7978	PKP4	-0.289049	0.161	0.206	1
C4D.v.C4V	13	i7978	THYN1	-0.292558	0.158	0.206	1
C4D.v.C4V	13	i7978	PGM3	0.295997	0.232	0.176	1
C4D.v.C4V	13	i7978	XPA	-0.447747	0.192	0.235	1
C4D.v.C4V	13	i7978	NDUFA10	0.282699	0.248	0.191	1
C4D.v.C4V	13	i7978	NDUFB7	-0.31387	0.316	0.368	1
C4D.v.C4V	13	i7978	NSMCE3	-0.26628	0.093	0.132	1
C4D.v.C4V	13	i7978	CCDC138	-0.411219	0.18	0.221	1
C4D.v.C4V	13	i7978	C2orf49	-0.340066	0.118	0.162	1
C4D.v.C4V	13	i7978	TRIM13	0.468711	0.238	0.191	1
C4D.v.C4V	13	i7978	AK1	-0.393421	0.133	0.176	1
C4D.v.C4V	13	i7978	NUP98	-0.422914	0.254	0.294	1
C4D.v.C4V	13	i7978	TMEM98	-0.391861	0.121	0.162	1
C4D.v.C4V	13	i7978	ADAM17	0.260896	0.322	0.265	1
C4D.v.C4V	13	i7978	L1CAM	-0.307919	0.093	0.132	1
C4D.v.C4V	13	i7978	FAM168A	-0.482563	0.294	0.324	1
C4D.v.C4V	13	i7978	DPF2	-0.31098	0.146	0.191	1
C4D.v.C4V	13	i7978	CCDC65	-0.378645	0.146	0.191	1
C4D.v.C4V	13	i7978	RNF40	0.364941	0.115	0.074	1
C4D.v.C4V	13	i7978	GAS5	-0.485905	0.282	0.324	1
C4D.v.C4V	13	i7978	FAM32A	-0.31098	0.133	0.176	1
C4D.v.C4V	13	i7978	SNHG6	0.315101	0.557	0.515	1
C4D.v.C4V	13	i7978	TRNT1	0.328889	0.149	0.103	1
C4D.v.C4V	13	i7978	CYCS	-0.480567	0.226	0.279	1
C4D.v.C4V	13	i7978	PDCD11	-0.486493	0.121	0.162	1
C4D.v.C4V	13	i7978	CHST3	0.409481	0.195	0.147	1
C4D.v.C4V	13	i7978	SDHC	0.409481	0.195	0.147	1
C4D.v.C4V	13	i7978	ZNF107	-0.411149	0.108	0.147	1
C4D.v.C4V	13	i7978	GTF2H2	-0.419903	0.108	0.147	1
C4D.v.C4V	13	i7978	KAT7	0.364941	0.115	0.074	1
C4D.v.C4V	13	i7978	LGMN	-0.526345	0.096	0.132	1
C4D.v.C4V	13	i7978	CST3	0.284054	0.186	0.132	1
C4D.v.C4V	13	i7978	DNAJB2	0.286051	0.167	0.118	1
C4D.v.C4V	13	i7978	NBPF11	-0.26628	0.105	0.147	1
C4D.v.C4V	13	i7978	MALT1	-0.486493	0.121	0.162	1
C4D.v.C4V	13	i7978	POLR2K	-0.282293	0.214	0.265	1
C4D.v.C4V	13	i7978	NME9	-0.329198	0.093	0.132	1
C4D.v.C4V	13	i7978	VCL	0.340298	0.378	0.324	1
C4D.v.C4V	13	i7978	VPS29	-0.298158	0.245	0.294	1
C4D.v.C4V	13	i7978	PID1	0.448434	0.18	0.132	1
C4D.v.C4V	13	i7978	EGLN1	-0.378645	0.133	0.176	1
C4D.v.C4V	13	i7978	MYEF2	0.360987	0.471	0.426	1
C4D.v.C4V	13	i7978	CHST11	-0.254332	0.316	0.368	1
C4D.v.C4V	13	i7978	DNAAF2	-0.26862	0.08	0.118	1
C4D.v.C4V	13	i7978	PRDM2	-0.321356	0.276	0.324	1
C4D.v.C4V	13	i7978	ABCA2	0.308578	0.115	0.074	1
C4D.v.C4V	13	i7978	ANKRD9	0.346397	0.115	0.074	1
C4D.v.C4V	13	i7978	EDEM3	0.409481	0.195	0.147	1
C4D.v.C4V	13	i7978	MRPS10	0.328889	0.149	0.103	1
C4D.v.C4V	13	i7978	ZFP62	0.289291	0.115	0.074	1
C4D.v.C4V	13	i7978	RHOJ	0.289291	0.115	0.074	1
C4D.v.C4V	13	i7978	AL513166.1	-0.307919	0.08	0.118	1
C4D.v.C4V	13	i7978	CASP8AP2	0.498269	0.146	0.103	1
C4D.v.C4V	13	i7978	SLC25A33	0.463754	0.111	0.074	1
C4D.v.C4V	13	i7978	PDCD5	0.402803	0.269	0.221	1
C4D.v.C4V	13	i7978	SEM1	0.325997	0.319	0.265	1
C4D.v.C4V	13	i7978	GART	-0.448907	0.152	0.191	1
C4D.v.C4V	13	i7978	GARS	-0.416386	0.211	0.25	1
C4D.v.C4V	13	i7978	MYT1L	-0.502089	0.121	0.162	1
C4D.v.C4V	13	i7978	FMC1	0.329406	0.149	0.103	1
C4D.v.C4V	13	i7978	ELP4	0.324133	0.437	0.382	1
C4D.v.C4V	13	i7978	UBE2D3	-0.310902	0.412	0.441	1
C4D.v.C4V	13	i7978	FAHD2A	0.269742	0.115	0.074	1
C4D.v.C4V	13	i7978	LRRC37A3	0.269742	0.115	0.074	1
C4D.v.C4V	13	i7978	APBB1	-0.429651	0.096	0.132	1
C4D.v.C4V	13	i7978	PAG1	0.260336	0.359	0.294	1
C4D.v.C4V	13	i7978	DPF1	-0.26738	0.08	0.118	1
C4D.v.C4V	13	i7978	TAFA2	-0.255714	0.245	0.294	1
C4D.v.C4V	13	i7978	ZNF655	0.274929	0.198	0.147	1
C4D.v.C4V	13	i7978	AP2B1	-0.307109	0.458	0.485	1
C4D.v.C4V	13	i7978	LRCH2	-0.340345	0.173	0.221	1
C4D.v.C4V	13	i7978	BLZF1	0.304701	0.198	0.147	1
C4D.v.C4V	13	i7978	ZNF292	-0.290717	0.594	0.618	1
C4D.v.C4V	13	i7978	PPFIBP1	0.329406	0.149	0.103	1
C4D.v.C4V	13	i7978	QTRT1	-0.511656	0.111	0.147	1
C4D.v.C4V	13	i7978	FBXW11	0.28852	0.387	0.324	1
C4D.v.C4V	13	i7978	TXNIP	-0.774252	0.313	0.338	1
C4D.v.C4V	13	i7978	CACNG7	0.423733	0.161	0.118	1
C4D.v.C4V	13	i7978	SLMAP	-0.294211	0.272	0.324	1
C4D.v.C4V	13	i7978	PREP	-0.56127	0.071	0.103	1
C4D.v.C4V	13	i7978	SH3GL1	0.554589	0.127	0.088	1
C4D.v.C4V	13	i7978	ZNF112	0.463754	0.111	0.074	1
C4D.v.C4V	13	i7978	NFE2L1	-0.280174	0.232	0.279	1
C4D.v.C4V	13	i7978	TPI1	-0.447482	0.353	0.397	1
C4D.v.C4V	13	i7978	PQBP1	-0.519428	0.084	0.118	1
C4D.v.C4V	13	i7978	SLC44A5	-0.274142	0.508	0.559	1
C4D.v.C4V	13	i7978	TOX3	-0.278301	0.576	0.603	1
C4D.v.C4V	13	i7978	GALNT11	-0.384122	0.254	0.294	1
C4D.v.C4V	13	i7978	HPS4	0.293893	0.211	0.162	1
C4D.v.C4V	13	i7978	ANP32E	-0.476805	0.152	0.191	1
C4D.v.C4V	13	i7978	TNS3	0.256088	0.149	0.103	1
C4D.v.C4V	13	i7978	ZNF514	-0.394986	0.096	0.132	1
C4D.v.C4V	13	i7978	IRF3	-0.394986	0.096	0.132	1
C4D.v.C4V	13	i7978	ATAD2B	0.407819	0.378	0.338	1
C4D.v.C4V	13	i7978	CORO2B	0.264264	0.3	0.235	1
C4D.v.C4V	13	i7978	DAZAP2	0.314025	0.149	0.103	1
C4D.v.C4V	13	i7978	UBXN2B	-0.472337	0.211	0.25	1
C4D.v.C4V	13	i7978	AL031428.1	0.344174	0.164	0.118	1
C4D.v.C4V	13	i7978	NOP58	-0.408968	0.152	0.191	1
C4D.v.C4V	13	i7978	RRP7A	0.328297	0.13	0.088	1
C4D.v.C4V	13	i7978	SH3D19	0.313545	0.248	0.191	1
C4D.v.C4V	13	i7978	WDR12	0.413681	0.192	0.147	1
C4D.v.C4V	13	i7978	VPS37A	-0.431561	0.136	0.176	1
C4D.v.C4V	13	i7978	CHURC1	0.301234	0.245	0.191	1
C4D.v.C4V	13	i7978	HLCS	0.404005	0.226	0.176	1
C4D.v.C4V	13	i7978	VPS8	0.263947	0.362	0.309	1
C4D.v.C4V	13	i7978	SAFB2	-0.38245	0.176	0.221	1
C4D.v.C4V	13	i7978	LBH	-0.340066	0.108	0.147	1
C4D.v.C4V	13	i7978	DLD	0.329861	0.18	0.132	1
C4D.v.C4V	13	i7978	POLD2	-0.413706	0.124	0.162	1
C4D.v.C4V	13	i7978	SH2B2	-0.428357	0.071	0.103	1
C4D.v.C4V	13	i7978	NKAPD1	0.367281	0.111	0.074	1
C4D.v.C4V	13	i7978	SLC27A1	0.367281	0.111	0.074	1
C4D.v.C4V	13	i7978	NFATC2IP	-0.365805	0.096	0.132	1
C4D.v.C4V	13	i7978	FNIP1	0.261738	0.511	0.441	1
C4D.v.C4V	13	i7978	USP53	0.436821	0.127	0.088	1
C4D.v.C4V	13	i7978	ZNF213-AS1	0.292804	0.13	0.088	1
C4D.v.C4V	13	i7978	TBC1D31	-0.428357	0.071	0.103	1
C4D.v.C4V	13	i7978	INTS13	-0.428357	0.071	0.103	1
C4D.v.C4V	13	i7978	NDUFAF7	0.347188	0.111	0.074	1
C4D.v.C4V	13	i7978	REPIN1	0.367281	0.111	0.074	1
C4D.v.C4V	13	i7978	ZC4H2	-0.283461	0.204	0.25	1
C4D.v.C4V	13	i7978	PEX1	0.300803	0.164	0.118	1
C4D.v.C4V	13	i7978	ZRANB2-AS2	0.363162	0.238	0.191	1
C4D.v.C4V	13	i7978	PCBP1	-0.373059	0.207	0.25	1
C4D.v.C4V	13	i7978	MOB1A	0.31066	0.13	0.088	1
C4D.v.C4V	13	i7978	WDR3	-0.414717	0.071	0.103	1
C4D.v.C4V	13	i7978	LINGO2	-0.498443	0.084	0.118	1
C4D.v.C4V	13	i7978	LINC01505	-0.487647	0.071	0.103	1
C4D.v.C4V	13	i7978	NDUFB5	-0.440573	0.226	0.265	1
C4D.v.C4V	13	i7978	GTPBP4	-0.281256	0.121	0.162	1
C4D.v.C4V	13	i7978	CRIM1	-0.336391	0.161	0.206	1
C4D.v.C4V	13	i7978	GUCY1A2	0.375441	0.245	0.191	1
C4D.v.C4V	13	i7978	ZFR	-0.253654	0.372	0.426	1
C4D.v.C4V	13	i7978	CISD2	-0.303505	0.161	0.206	1
C4D.v.C4V	13	i7978	RTTN	-0.310635	0.186	0.235	1
C4D.v.C4V	13	i7978	CEP250	-0.380502	0.084	0.118	1
C4D.v.C4V	13	i7978	TIMMDC1	0.278301	0.18	0.132	1
C4D.v.C4V	13	i7978	FAXC	-0.372722	0.084	0.118	1
C4D.v.C4V	13	i7978	CAMK2G	-0.419262	0.183	0.221	1
C4D.v.C4V	13	i7978	DNHD1	0.262422	0.263	0.206	1
C4D.v.C4V	13	i7978	SS18L1	-0.361429	0.136	0.176	1
C4D.v.C4V	13	i7978	MACO1	0.25141	0.18	0.132	1
C4D.v.C4V	13	i7978	CCT8	-0.30241	0.245	0.294	1
C4D.v.C4V	13	i7978	AGBL5	0.256416	0.13	0.088	1
C4D.v.C4V	13	i7978	AC078785.1	0.256416	0.13	0.088	1
C4D.v.C4V	13	i7978	RFC3	-0.384122	0.192	0.235	1
C4D.v.C4V	13	i7978	CREB1	-0.275886	0.359	0.412	1
C4D.v.C4V	13	i7978	MTMR7	0.38325	0.111	0.074	1
C4D.v.C4V	13	i7978	AP002026.1	-0.566502	0.087	0.118	1
C4D.v.C4V	13	i7978	CAMSAP2	0.362691	0.421	0.368	1
C4D.v.C4V	13	i7978	ZNF100	0.271147	0.18	0.132	1
C4D.v.C4V	13	i7978	CXXC4	-0.427294	0.359	0.382	1
C4D.v.C4V	13	i7978	UBXN6	-0.428357	0.071	0.103	1
C4D.v.C4V	13	i7978	GTPBP2	0.356093	0.192	0.147	1
C4D.v.C4V	13	i7978	FPGT	0.346397	0.111	0.074	1
C4D.v.C4V	13	i7978	RNF11	-0.391861	0.124	0.162	1
C4D.v.C4V	13	i7978	SLC2A8	-0.365805	0.096	0.132	1
C4D.v.C4V	13	i7978	PSEN1	-0.381572	0.198	0.235	1
C4D.v.C4V	13	i7978	RBM17	-0.347763	0.164	0.206	1
C4D.v.C4V	13	i7978	ABCD4	0.401329	0.127	0.088	1
C4D.v.C4V	13	i7978	ADARB2	-0.340066	0.071	0.103	1
C4D.v.C4V	13	i7978	DPH7	0.358345	0.176	0.132	1
C4D.v.C4V	13	i7978	TAF10	-0.354244	0.164	0.206	1
C4D.v.C4V	13	i7978	CNR1	-0.283461	0.189	0.235	1
C4D.v.C4V	13	i7978	PIGN	0.331975	0.257	0.206	1
C4D.v.C4V	13	i7978	GSTM3	-0.334183	0.084	0.118	1
C4D.v.C4V	13	i7978	RUVBL2	-0.334183	0.084	0.118	1
C4D.v.C4V	13	i7978	ZYG11B	-0.393421	0.164	0.206	1
C4D.v.C4V	13	i7978	AC083798.2	0.327612	0.111	0.074	1
C4D.v.C4V	13	i7978	DBT	0.312457	0.146	0.103	1
C4D.v.C4V	13	i7978	TMEM87B	0.312457	0.146	0.103	1
C4D.v.C4V	13	i7978	ATP6V1G2	-0.307919	0.096	0.132	1
C4D.v.C4V	13	i7978	DNPH1	-0.307919	0.096	0.132	1
C4D.v.C4V	13	i7978	DRAXIN	-0.344416	0.136	0.176	1
C4D.v.C4V	13	i7978	AFF2	0.284747	0.368	0.309	1
C4D.v.C4V	13	i7978	ATF1	-0.31157	0.096	0.132	1
C4D.v.C4V	13	i7978	TRAF3	0.359684	0.146	0.103	1
C4D.v.C4V	13	i7978	COQ10B	-0.386775	0.096	0.132	1
C4D.v.C4V	13	i7978	COA5	-0.490986	0.111	0.147	1
C4D.v.C4V	13	i7978	RHOT2	0.364941	0.127	0.088	1
C4D.v.C4V	13	i7978	DCAF15	0.38325	0.127	0.088	1
C4D.v.C4V	13	i7978	MORC4	0.327612	0.111	0.074	1
C4D.v.C4V	13	i7978	EP300	0.269103	0.334	0.279	1
C4D.v.C4V	13	i7978	OLMALINC	-0.421787	0.124	0.162	1
C4D.v.C4V	13	i7978	GPALPP1	0.36866	0.207	0.162	1
C4D.v.C4V	13	i7978	NDUFS7	0.370417	0.176	0.132	1
C4D.v.C4V	13	i7978	RCC2	-0.318107	0.164	0.206	1
C4D.v.C4V	13	i7978	HEATR5A	0.370576	0.279	0.235	1
C4D.v.C4V	13	i7978	DCAF13	0.295836	0.146	0.103	1
C4D.v.C4V	13	i7978	DNAJC25	-0.334183	0.084	0.118	1
C4D.v.C4V	13	i7978	DLL1	0.316629	0.164	0.118	1
C4D.v.C4V	13	i7978	FSCN1	-0.578956	0.18	0.221	1
C4D.v.C4V	13	i7978	EIF3M	0.307514	0.291	0.235	1
C4D.v.C4V	13	i7978	C12orf76	0.408352	0.158	0.118	1
C4D.v.C4V	13	i7978	MRPS25	0.274929	0.18	0.132	1
C4D.v.C4V	13	i7978	SF3B5	-0.321164	0.204	0.25	1
C4D.v.C4V	13	i7978	CDK5RAP1	-0.399526	0.096	0.132	1
C4D.v.C4V	13	i7978	AC004943.2	-0.32101	0.164	0.206	1
C4D.v.C4V	13	i7978	AC008443.1	-0.33982	0.071	0.103	1
C4D.v.C4V	13	i7978	STX5	-0.411149	0.111	0.147	1
C4D.v.C4V	13	i7978	TRIM23	-0.313939	0.136	0.176	1
C4D.v.C4V	13	i7978	ARHGEF26-AS1	-0.299111	0.121	0.162	1
C4D.v.C4V	13	i7978	MED29	-0.740293	0.074	0.103	1
C4D.v.C4V	13	i7978	ROBO1	-0.461265	0.771	0.794	1
C4D.v.C4V	13	i7978	ORC2	-0.472885	0.152	0.191	1
C4D.v.C4V	13	i7978	OPCML	-0.358367	0.108	0.147	1
C4D.v.C4V	13	i7978	ARHGEF10L	-0.296723	0.136	0.176	1
C4D.v.C4V	13	i7978	FOXO3	-0.362146	0.226	0.265	1
C4D.v.C4V	13	i7978	ZNF7	0.413386	0.142	0.103	1
C4D.v.C4V	13	i7978	INTS11	0.262008	0.146	0.103	1
C4D.v.C4V	13	i7978	ZNF451-AS1	0.298479	0.161	0.118	1
C4D.v.C4V	13	i7978	ZNF14	0.463754	0.108	0.074	1
C4D.v.C4V	13	i7978	SIVA1	-0.351937	0.152	0.191	1
C4D.v.C4V	13	i7978	NOL4L	-0.31157	0.084	0.118	1
C4D.v.C4V	13	i7978	NIFK-AS1	0.343773	0.192	0.147	1
C4D.v.C4V	13	i7978	LYRM1	-0.264416	0.108	0.147	1
C4D.v.C4V	13	i7978	XRN1	-0.292206	0.331	0.368	1
C4D.v.C4V	13	i7978	INTS14	-0.291965	0.084	0.118	1
C4D.v.C4V	13	i7978	FAM120AOS	-0.44964	0.124	0.162	1
C4D.v.C4V	13	i7978	ZMYM1	0.344624	0.161	0.118	1
C4D.v.C4V	13	i7978	DLGAP4	-0.287764	0.266	0.309	1
C4D.v.C4V	13	i7978	HIST1H1E	-0.39209	0.22	0.265	1
C4D.v.C4V	13	i7978	NAA50	0.396765	0.142	0.103	1
C4D.v.C4V	13	i7978	RBBP6	0.351506	0.266	0.221	1
C4D.v.C4V	13	i7978	IGF2BP2-AS1	-0.29499	0.071	0.103	1
C4D.v.C4V	13	i7978	TTTY14	-0.46315	0.437	0.456	1
C4D.v.C4V	13	i7978	ZNF621	0.408352	0.158	0.118	1
C4D.v.C4V	13	i7978	SOGA3	-0.393541	0.26	0.294	1
C4D.v.C4V	13	i7978	UPF2	0.284844	0.251	0.206	1
C4D.v.C4V	13	i7978	STRAP	0.255457	0.266	0.206	1
C4D.v.C4V	13	i7978	RNF152	-0.461542	0.087	0.118	1
C4D.v.C4V	13	i7978	CRABP1	1.2205	0.189	0.147	1
C4D.v.C4V	13	i7978	IKBKB	0.362937	0.127	0.088	1
C4D.v.C4V	13	i7978	ARHGAP17	0.434949	0.189	0.147	1
C4D.v.C4V	13	i7978	UQCRB	0.383216	0.48	0.456	1
C4D.v.C4V	13	i7978	MGAT5	-0.325347	0.251	0.294	1
C4D.v.C4V	13	i7978	NAGLU	0.406648	0.108	0.074	1
C4D.v.C4V	13	i7978	TECPR2	0.318703	0.207	0.162	1
C4D.v.C4V	13	i7978	ATXN2L	0.326325	0.375	0.324	1
C4D.v.C4V	13	i7978	HNRNPLL	-0.383542	0.152	0.191	1
C4D.v.C4V	13	i7978	SP1	-0.26862	0.084	0.118	1
C4D.v.C4V	13	i7978	ORC6	-0.473841	0.087	0.118	1
C4D.v.C4V	13	i7978	GNB5	0.256416	0.111	0.074	1
C4D.v.C4V	13	i7978	USP42	-0.447747	0.17	0.206	1
C4D.v.C4V	13	i7978	ATR	0.262422	0.257	0.206	1
C4D.v.C4V	13	i7978	REV1	0.354272	0.22	0.176	1
C4D.v.C4V	13	i7978	H2AFX	-0.5608	0.13	0.162	1
C4D.v.C4V	13	i7978	WDR59	0.269825	0.254	0.206	1
C4D.v.C4V	13	i7978	DCAF16	-0.351937	0.167	0.206	1
C4D.v.C4V	13	i7978	MAP3K7	-0.434983	0.248	0.279	1
C4D.v.C4V	13	i7978	HMOX2	-0.315694	0.071	0.103	1
C4D.v.C4V	13	i7978	AC103876.1	0.387099	0.108	0.074	1
C4D.v.C4V	13	i7978	STX8	0.357067	0.313	0.265	1
C4D.v.C4V	13	i7978	GAK	-0.361429	0.139	0.176	1
C4D.v.C4V	13	i7978	SURF1	0.345135	0.142	0.103	1
C4D.v.C4V	13	i7978	ATP5MF	0.321044	0.344	0.294	1
C4D.v.C4V	13	i7978	FAM107B	-0.48738	0.214	0.25	1
C4D.v.C4V	13	i7978	UVSSA	0.292804	0.127	0.088	1
C4D.v.C4V	13	i7978	EFHC1	-0.276634	0.257	0.309	1
C4D.v.C4V	13	i7978	ASCL1	-0.399526	0.074	0.103	1
C4D.v.C4V	13	i7978	FAM3C	-0.361116	0.207	0.25	1
C4D.v.C4V	13	i7978	AC012404.1	0.389339	0.158	0.118	1
C4D.v.C4V	13	i7978	EFCAB6	-0.344416	0.121	0.162	1
C4D.v.C4V	13	i7978	RIT1	-0.403243	0.127	0.162	1
C4D.v.C4V	13	i7978	COG2	0.347188	0.108	0.074	1
C4D.v.C4V	13	i7978	AP002812.2	0.347188	0.108	0.074	1
C4D.v.C4V	13	i7978	AL445928.2	0.387099	0.108	0.074	1
C4D.v.C4V	13	i7978	GNAL	-0.289306	0.084	0.118	1
C4D.v.C4V	13	i7978	GRK4	0.345135	0.142	0.103	1
C4D.v.C4V	13	i7978	EMC10	-0.354043	0.124	0.162	1
C4D.v.C4V	13	i7978	TRMU	-0.411219	0.186	0.221	1
C4D.v.C4V	13	i7978	STK4	0.255689	0.238	0.191	1
C4D.v.C4V	13	i7978	C5orf22	-0.411149	0.127	0.162	1
C4D.v.C4V	13	i7978	GNS	0.255858	0.195	0.147	1
C4D.v.C4V	13	i7978	ATG7	0.333474	0.334	0.294	1
C4D.v.C4V	13	i7978	SOD1	0.25085	0.35	0.294	1
C4D.v.C4V	13	i7978	NDUFAF8	0.376938	0.22	0.176	1
C4D.v.C4V	13	i7978	TMEM237	0.419184	0.124	0.088	1
C4D.v.C4V	13	i7978	NUDT4	-0.28471	0.192	0.235	1
C4D.v.C4V	13	i7978	C1orf131	0.274725	0.127	0.088	1
C4D.v.C4V	13	i7978	DNAL1	0.256416	0.127	0.088	1
C4D.v.C4V	13	i7978	ACKR3	0.262008	0.111	0.074	1
C4D.v.C4V	13	i7978	LINC01089	0.344174	0.173	0.132	1
C4D.v.C4V	13	i7978	EXD2	0.419184	0.124	0.088	1
C4D.v.C4V	13	i7978	FAR1	0.329308	0.458	0.412	1
C4D.v.C4V	13	i7978	SLC38A6	0.376938	0.204	0.162	1
C4D.v.C4V	13	i7978	DDIT3	0.342803	0.189	0.147	1
C4D.v.C4V	13	i7978	WDR7	-0.318201	0.341	0.368	1
C4D.v.C4V	13	i7978	SESTD1	-0.514431	0.272	0.294	1
C4D.v.C4V	13	i7978	PCMT1	0.292732	0.266	0.221	1
C4D.v.C4V	13	i7978	FAM171B	-0.299627	0.235	0.279	1
C4D.v.C4V	13	i7978	SIN3B	0.343416	0.204	0.162	1
C4D.v.C4V	13	i7978	PPP3CB	-0.367585	0.328	0.353	1
C4D.v.C4V	13	i7978	ANKRD17	-0.279189	0.622	0.618	1
C4D.v.C4V	13	i7978	LAMTOR2	-0.349	0.111	0.147	1
C4D.v.C4V	13	i7978	HSP90AA1	-0.278301	0.854	0.809	1
C4D.v.C4V	13	i7978	SPRY2	0.343416	0.176	0.132	1
C4D.v.C4V	13	i7978	ZNF565	0.284844	0.272	0.221	1
C4D.v.C4V	13	i7978	MROH8	0.996918	0.124	0.088	1
C4D.v.C4V	13	i7978	SGCB	0.255689	0.211	0.162	1
C4D.v.C4V	13	i7978	LRRC49	-0.467379	0.245	0.279	1
C4D.v.C4V	13	i7978	ODC1	-0.310767	0.433	0.441	1
C4D.v.C4V	13	i7978	ZC3H18	0.295836	0.142	0.103	1
C4D.v.C4V	13	i7978	INTS8	0.255689	0.226	0.176	1
C4D.v.C4V	13	i7978	EPM2A	0.263499	0.207	0.162	1
C4D.v.C4V	13	i7978	FAM149B1	-0.278301	0.152	0.191	1
C4D.v.C4V	13	i7978	GPR173	0.289791	0.381	0.338	1
C4D.v.C4V	13	i7978	ALDH2	-0.264416	0.124	0.162	1
C4D.v.C4V	13	i7978	TM9SF4	0.317721	0.204	0.162	1
C4D.v.C4V	13	i7978	NAA25	0.331243	0.22	0.176	1
C4D.v.C4V	13	i7978	TMEM181	0.264918	0.192	0.147	1
C4D.v.C4V	13	i7978	DHRS7	0.272596	0.238	0.191	1
C4D.v.C4V	13	i7978	ABHD13	-0.350796	0.087	0.118	1
C4D.v.C4V	13	i7978	HIVEP1	0.330265	0.173	0.132	1
C4D.v.C4V	13	i7978	RAD23B	-0.264416	0.294	0.338	1
C4D.v.C4V	13	i7978	IGFBP5	-0.304665	0.096	0.132	1
C4D.v.C4V	13	i7978	PAK5	-0.313939	0.111	0.147	1
C4D.v.C4V	13	i7978	ZNF189	-0.350796	0.087	0.118	1
C4D.v.C4V	13	i7978	CAMK4	0.343773	0.173	0.132	1
C4D.v.C4V	13	i7978	GEMIN5	-0.357157	0.087	0.118	1
C4D.v.C4V	13	i7978	MAMLD1	0.345721	0.124	0.088	1
C4D.v.C4V	13	i7978	RAB3A	-0.417599	0.087	0.118	1
C4D.v.C4V	13	i7978	PIP4K2B	0.315405	0.173	0.132	1
C4D.v.C4V	13	i7978	NSUN6	-0.381973	0.307	0.353	1
C4D.v.C4V	13	i7978	SYN3	-0.365805	0.087	0.118	1
C4D.v.C4V	13	i7978	FBH1	-0.313939	0.139	0.176	1
C4D.v.C4V	13	i7978	EIF2S1	-0.344416	0.139	0.176	1
C4D.v.C4V	13	i7978	SGSM1	-0.265298	0.111	0.147	1
C4D.v.C4V	13	i7978	FAM169A	-0.286051	0.195	0.235	1
C4D.v.C4V	13	i7978	PHC1	0.315405	0.173	0.132	1
C4D.v.C4V	13	i7978	ZDHHC6	0.308578	0.124	0.088	1
C4D.v.C4V	13	i7978	SUPT20H	0.27969	0.285	0.235	1
C4D.v.C4V	13	i7978	USP22	-0.310041	0.362	0.397	1
C4D.v.C4V	13	i7978	ATG10	-0.264822	0.254	0.294	1
C4D.v.C4V	13	i7978	TTLL11	-0.26628	0.111	0.147	1
C4D.v.C4V	13	i7978	EIF1AY	0.37709	0.155	0.118	1
C4D.v.C4V	13	i7978	BTG3	-0.385101	0.211	0.25	1
C4D.v.C4V	13	i7978	SNAP91	0.332854	0.297	0.25	1
C4D.v.C4V	13	i7978	FOXRED1	0.250808	0.142	0.103	1
C4D.v.C4V	13	i7978	GNA13	-0.299111	0.124	0.162	1
C4D.v.C4V	13	i7978	ABHD16A	-0.286949	0.099	0.132	1
C4D.v.C4V	13	i7978	TMEM242	0.282763	0.142	0.103	1
C4D.v.C4V	13	i7978	CASC3	0.33095	0.204	0.162	1
C4D.v.C4V	13	i7978	GLRX3	-0.387721	0.173	0.206	1
C4D.v.C4V	13	i7978	MAGED2	-0.273108	0.443	0.485	1
C4D.v.C4V	13	i7978	MARCH8	-0.294548	0.152	0.191	1
C4D.v.C4V	13	i7978	SMPD4	-0.299111	0.139	0.176	1
C4D.v.C4V	13	i7978	DAP	-0.391861	0.115	0.147	1
C4D.v.C4V	13	i7978	AUH	0.317721	0.189	0.147	1
C4D.v.C4V	13	i7978	GNG12	-0.334183	0.087	0.118	1
C4D.v.C4V	13	i7978	EAF2	-0.334183	0.087	0.118	1
C4D.v.C4V	13	i7978	PATJ	-0.615164	0.074	0.103	1
C4D.v.C4V	13	i7978	PAQR3	0.315405	0.158	0.118	1
C4D.v.C4V	13	i7978	RBM4B	0.250808	0.158	0.118	1
C4D.v.C4V	13	i7978	SORT1	0.390673	0.201	0.162	1
C4D.v.C4V	13	i7978	HYMAI	0.362937	0.139	0.103	1
C4D.v.C4V	13	i7978	WBP11	-0.324163	0.155	0.191	1
C4D.v.C4V	13	i7978	ABHD14A	-0.364356	0.074	0.103	1
C4D.v.C4V	13	i7978	IFT20	-0.448907	0.146	0.176	1
C4D.v.C4V	13	i7978	LRRN2	-0.493489	0.127	0.162	1
C4D.v.C4V	13	i7978	NUP160	-0.316447	0.207	0.25	1
C4D.v.C4V	13	i7978	SNRPE	-0.255191	0.291	0.338	1
C4D.v.C4V	13	i7978	PLPP1	0.444435	0.269	0.235	1
C4D.v.C4V	13	i7978	DDX1	-0.30648	0.198	0.235	1
C4D.v.C4V	13	i7978	COIL	-0.261076	0.18	0.221	1
C4D.v.C4V	13	i7978	ATF7	-0.428429	0.217	0.25	1
C4D.v.C4V	13	i7978	KLHL25	-0.433434	0.183	0.221	1
C4D.v.C4V	13	i7978	BDP1	-0.30753	0.344	0.382	1
C4D.v.C4V	13	i7978	TRAPPC13	0.304701	0.189	0.147	1
C4D.v.C4V	13	i7978	SLC25A21	-0.423357	0.115	0.147	1
C4D.v.C4V	13	i7978	SDC3	0.459222	0.226	0.191	1
C4D.v.C4V	13	i7978	RBBP4	-0.283859	0.337	0.382	1
C4D.v.C4V	13	i7978	IDS	0.297905	0.22	0.176	1
C4D.v.C4V	13	i7978	ANGEL2	-0.343911	0.183	0.221	1
C4D.v.C4V	13	i7978	MIOS	-0.289306	0.087	0.118	1
C4D.v.C4V	13	i7978	LAMTOR5-AS1	-0.304665	0.111	0.147	1
C4D.v.C4V	13	i7978	SHOC2	0.279181	0.316	0.265	1
C4D.v.C4V	13	i7978	FAXDC2	-0.32039	0.074	0.103	1
C4D.v.C4V	13	i7978	GLIPR2	-0.32039	0.074	0.103	1
C4D.v.C4V	13	i7978	CAD	-0.404231	0.074	0.103	1
C4D.v.C4V	13	i7978	STAM	0.256088	0.158	0.118	1
C4D.v.C4V	13	i7978	UBE3D	0.363162	0.248	0.206	1
C4D.v.C4V	13	i7978	PNRC1	0.260757	0.158	0.118	1
C4D.v.C4V	13	i7978	METTL21A	0.256088	0.158	0.118	1
C4D.v.C4V	13	i7978	AC026894.1	0.347188	0.105	0.074	1
C4D.v.C4V	13	i7978	GPATCH11	0.367281	0.105	0.074	1
C4D.v.C4V	13	i7978	SHQ1	0.387099	0.105	0.074	1
C4D.v.C4V	13	i7978	ASH2L	0.387099	0.105	0.074	1
C4D.v.C4V	13	i7978	EIF3J-DT	-0.459606	0.118	0.147	1
C4D.v.C4V	13	i7978	MADD	-0.473841	0.09	0.118	1
C4D.v.C4V	13	i7978	MAGEF1	0.390673	0.214	0.176	1
C4D.v.C4V	13	i7978	MCM7	-0.384935	0.115	0.147	1
C4D.v.C4V	13	i7978	CAPN10	-0.315694	0.074	0.103	1
C4D.v.C4V	13	i7978	FAM104A	-0.315694	0.074	0.103	1
C4D.v.C4V	13	i7978	H2AFY2	-0.275828	0.167	0.206	1
C4D.v.C4V	13	i7978	ACBD6	-0.282778	0.415	0.456	1
C4D.v.C4V	13	i7978	PCNA	-0.262895	0.124	0.162	1
C4D.v.C4V	13	i7978	RNF138	0.256416	0.124	0.088	1
C4D.v.C4V	13	i7978	ZNF433-AS1	0.365964	0.282	0.235	1
C4D.v.C4V	13	i7978	ABCF3	-0.26862	0.087	0.118	1
C4D.v.C4V	13	i7978	SNHG25	-0.340598	0.282	0.324	1
C4D.v.C4V	13	i7978	YPEL5	-0.459606	0.118	0.147	1
C4D.v.C4V	13	i7978	SLC25A27	0.367281	0.105	0.074	1
C4D.v.C4V	13	i7978	PTGES2	0.347188	0.105	0.074	1
C4D.v.C4V	13	i7978	OXNAD1	-0.387721	0.158	0.191	1
C4D.v.C4V	13	i7978	SLC35G2	-0.335499	0.115	0.147	1
C4D.v.C4V	13	i7978	COL4A5	-0.357157	0.279	0.309	1
C4D.v.C4V	13	i7978	AC005480.1	0.295836	0.139	0.103	1
C4D.v.C4V	13	i7978	MED27	0.331243	0.245	0.206	1
C4D.v.C4V	13	i7978	RHBDD2	0.314025	0.155	0.118	1
C4D.v.C4V	13	i7978	FBXL15	-0.451577	0.09	0.118	1
C4D.v.C4V	13	i7978	RBL2	0.295997	0.232	0.191	1
C4D.v.C4V	13	i7978	TRIM37	-0.295456	0.257	0.294	1
C4D.v.C4V	13	i7978	ABCA3	0.446064	0.136	0.103	1
C4D.v.C4V	13	i7978	HIST1H1D	-0.577615	0.102	0.132	1
C4D.v.C4V	13	i7978	CNBP	-0.31041	0.229	0.265	1
C4D.v.C4V	13	i7978	WDR70	-0.305936	0.421	0.426	1
C4D.v.C4V	13	i7978	NDUFS8	-0.384122	0.232	0.265	1
C4D.v.C4V	13	i7978	AL354740.1	0.401329	0.121	0.088	1
C4D.v.C4V	13	i7978	GALNT10	-0.425821	0.158	0.191	1
C4D.v.C4V	13	i7978	AP4S1	0.279021	0.139	0.103	1
C4D.v.C4V	13	i7978	MGRN1	0.306351	0.201	0.162	1
C4D.v.C4V	13	i7978	PTCD1	0.262008	0.124	0.088	1
C4D.v.C4V	13	i7978	FNTA	0.314025	0.155	0.118	1
C4D.v.C4V	13	i7978	ZNF736	0.285171	0.105	0.074	1
C4D.v.C4V	13	i7978	CRIPT	-0.264416	0.127	0.162	1
C4D.v.C4V	13	i7978	ABCE1	0.298479	0.155	0.118	1
C4D.v.C4V	13	i7978	ANKRD13C	0.375132	0.232	0.191	1
C4D.v.C4V	13	i7978	FAM181B	-0.68284	0.118	0.147	1
C4D.v.C4V	13	i7978	WDR74	-0.566502	0.077	0.103	1
C4D.v.C4V	13	i7978	GAS2L3	-0.423357	0.102	0.132	1
C4D.v.C4V	13	i7978	MEST	-0.275867	0.257	0.294	1
C4D.v.C4V	13	i7978	DHRS7B	0.38325	0.121	0.088	1
C4D.v.C4V	13	i7978	NDUFA1	0.287179	0.341	0.294	1
C4D.v.C4V	13	i7978	AKAP12	0.255689	0.22	0.176	1
C4D.v.C4V	13	i7978	CREM	0.329861	0.17	0.132	1
C4D.v.C4V	13	i7978	LINC01090	0.331752	0.17	0.132	1
C4D.v.C4V	13	i7978	SET	-0.261263	0.489	0.515	1
C4D.v.C4V	13	i7978	ASPSCR1	0.400045	0.183	0.147	1
C4D.v.C4V	13	i7978	LRRN3	-0.316447	0.198	0.235	1
C4D.v.C4V	13	i7978	ZMYM5	0.36866	0.214	0.176	1
C4D.v.C4V	13	i7978	RBFA	-0.264416	0.127	0.162	1
C4D.v.C4V	13	i7978	PTBP1	-0.264416	0.127	0.162	1
C4D.v.C4V	13	i7978	GUSB	0.327612	0.121	0.088	1
C4D.v.C4V	13	i7978	SLC25A32	0.269742	0.105	0.074	1
C4D.v.C4V	13	i7978	GSS	-0.315694	0.074	0.103	1
C4D.v.C4V	13	i7978	EXOC5	-0.303842	0.266	0.294	1
C4D.v.C4V	13	i7978	HULC	0.362937	0.121	0.088	1
C4D.v.C4V	13	i7978	SMC1A	-0.368278	0.173	0.206	1
C4D.v.C4V	13	i7978	HNRNPL	-0.387721	0.173	0.206	1
C4D.v.C4V	13	i7978	ZBED3-AS1	0.554178	0.102	0.074	1
C4D.v.C4V	13	i7978	PWWP2A	-0.260091	0.183	0.221	1
C4D.v.C4V	13	i7978	MLEC	0.465441	0.211	0.176	1
C4D.v.C4V	13	i7978	PSMD6	0.345721	0.136	0.103	1
C4D.v.C4V	13	i7978	LINC00667	0.266874	0.155	0.118	1
C4D.v.C4V	13	i7978	ZNF44	0.293893	0.201	0.162	1
C4D.v.C4V	13	i7978	COTL1	-0.411149	0.118	0.147	1
C4D.v.C4V	13	i7978	TRAFD1	-0.394986	0.09	0.118	1
C4D.v.C4V	13	i7978	STMP1	-0.334991	0.341	0.368	1
C4D.v.C4V	13	i7978	CHMP3	-0.329598	0.173	0.206	1
C4D.v.C4V	13	i7978	LINC00630	0.256088	0.17	0.132	1
C4D.v.C4V	13	i7978	OSGEPL1	0.289291	0.121	0.088	1
C4D.v.C4V	13	i7978	HMG20A	-0.416386	0.235	0.265	1
C4D.v.C4V	13	i7978	TBC1D12	0.250808	0.155	0.118	1
C4D.v.C4V	13	i7978	SETD3	-0.378645	0.146	0.176	1
C4D.v.C4V	13	i7978	CERT1	0.266767	0.307	0.265	1
C4D.v.C4V	13	i7978	KLHDC3	-0.470609	0.118	0.147	1
C4D.v.C4V	13	i7978	CCDC6	-0.404443	0.22	0.25	1
C4D.v.C4V	13	i7978	BTAF1	-0.335431	0.384	0.412	1
C4D.v.C4V	13	i7978	MRPS18B	-0.391861	0.118	0.147	1
C4D.v.C4V	13	i7978	CLEC2D	-0.262895	0.127	0.162	1
C4D.v.C4V	13	i7978	THAP2	0.269742	0.121	0.088	1
C4D.v.C4V	13	i7978	TTC28-AS1	0.263499	0.22	0.176	1
C4D.v.C4V	13	i7978	SYNJ1	0.31066	0.136	0.103	1
C4D.v.C4V	13	i7978	TYW1B	0.256088	0.17	0.132	1
C4D.v.C4V	13	i7978	EEF1A2	-0.475535	0.22	0.25	1
C4D.v.C4V	13	i7978	OGDH	-0.446184	0.254	0.279	1
C4D.v.C4V	13	i7978	FANK1	-0.284847	0.102	0.132	1
C4D.v.C4V	13	i7978	SRSF6	-0.368782	0.201	0.235	1
C4D.v.C4V	13	i7978	CPD	-0.28471	0.198	0.235	1
C4D.v.C4V	13	i7978	RILPL1	0.292804	0.136	0.103	1
C4D.v.C4V	13	i7978	PSMB1	-0.261481	0.316	0.338	1
C4D.v.C4V	13	i7978	USP7	-0.259651	0.198	0.235	1
C4D.v.C4V	13	i7978	FASN	0.396376	0.257	0.221	1
C4D.v.C4V	13	i7978	B4GALT2	-0.496455	0.09	0.118	1
C4D.v.C4V	13	i7978	DPM1	-0.286949	0.102	0.132	1
C4D.v.C4V	13	i7978	INPP5B	0.292804	0.121	0.088	1
C4D.v.C4V	13	i7978	GPAA1	0.316629	0.183	0.147	1
C4D.v.C4V	13	i7978	UBA5	0.274725	0.136	0.103	1
C4D.v.C4V	13	i7978	MAPKAPK5	0.330626	0.198	0.162	1
C4D.v.C4V	13	i7978	SEC24A	0.312457	0.136	0.103	1
C4D.v.C4V	13	i7978	TMX4	-0.408968	0.146	0.176	1
C4D.v.C4V	13	i7978	ZNF92	-0.396069	0.13	0.162	1
C4D.v.C4V	13	i7978	ZNF789	-0.281256	0.13	0.162	1
C4D.v.C4V	13	i7978	DZANK1	-0.359615	0.118	0.147	1
C4D.v.C4V	13	i7978	GRSF1	-0.275828	0.17	0.206	1
C4D.v.C4V	13	i7978	HSF2	0.272011	0.217	0.176	1
C4D.v.C4V	13	i7978	MTMR10	-0.380502	0.077	0.103	1
C4D.v.C4V	13	i7978	B4GALT6	0.454245	0.118	0.088	1
C4D.v.C4V	13	i7978	GPS2	-0.408968	0.164	0.191	1
C4D.v.C4V	13	i7978	ZFP2	0.32681	0.102	0.074	1
C4D.v.C4V	13	i7978	EXOC3	0.279021	0.136	0.103	1
C4D.v.C4V	13	i7978	CMTR1	-0.31157	0.09	0.118	1
C4D.v.C4V	13	i7978	UQCC1	-0.282293	0.232	0.265	1
C4D.v.C4V	13	i7978	COMMD10	-0.405014	0.288	0.309	1
C4D.v.C4V	13	i7978	DEAF1	-0.354244	0.189	0.221	1
C4D.v.C4V	13	i7978	SH3RF3	0.38325	0.118	0.088	1
C4D.v.C4V	13	i7978	PDCD6	-0.272791	0.186	0.221	1
C4D.v.C4V	13	i7978	AL035530.2	-0.31719	0.118	0.147	1
C4D.v.C4V	13	i7978	AC006001.2	-0.304665	0.102	0.132	1
C4D.v.C4V	13	i7978	KDSR	0.32681	0.102	0.074	1
C4D.v.C4V	13	i7978	C4orf3	-0.335499	0.118	0.147	1
C4D.v.C4V	13	i7978	MRPL13	-0.447747	0.176	0.206	1
C4D.v.C4V	13	i7978	DUOX1	0.262008	0.121	0.088	1
C4D.v.C4V	13	i7978	NGLY1	0.300803	0.167	0.132	1
C4D.v.C4V	13	i7978	TAF12	-0.33982	0.077	0.103	1
C4D.v.C4V	13	i7978	SMAD5	-0.285628	0.263	0.294	1
C4D.v.C4V	13	i7978	YTHDC1	-0.401892	0.235	0.265	1
C4D.v.C4V	13	i7978	SMARCA4	0.273338	0.319	0.279	1
C4D.v.C4V	13	i7978	CCDC50	-0.373018	0.192	0.221	1
C4D.v.C4V	13	i7978	GRID1	0.332368	0.229	0.191	1
C4D.v.C4V	13	i7978	RAVER2	-0.278301	0.142	0.176	1
C4D.v.C4V	13	i7978	PLAG1	0.298479	0.152	0.118	1
C4D.v.C4V	13	i7978	GAS6	0.408352	0.149	0.118	1
C4D.v.C4V	13	i7978	NDUFB9	-0.3997	0.217	0.25	1
C4D.v.C4V	13	i7978	WASHC3	0.286527	0.214	0.176	1
C4D.v.C4V	13	i7978	CEP70	-0.448283	0.149	0.176	1
C4D.v.C4V	13	i7978	USP47	0.275361	0.44	0.412	1
C4D.v.C4V	13	i7978	PHAX	-0.413706	0.133	0.162	1
C4D.v.C4V	13	i7978	MPZL1	0.255559	0.26	0.221	1
C4D.v.C4V	13	i7978	CENPH	0.263892	0.102	0.074	1
C4D.v.C4V	13	i7978	TMEM134	0.327612	0.118	0.088	1
C4D.v.C4V	13	i7978	MRPS30	0.346397	0.118	0.088	1
C4D.v.C4V	13	i7978	HSF1	0.346397	0.118	0.088	1
C4D.v.C4V	13	i7978	UBXN1	-0.350249	0.257	0.294	1
C4D.v.C4V	13	i7978	MITD1	0.282763	0.136	0.103	1
C4D.v.C4V	13	i7978	PKN1	0.345721	0.133	0.103	1
C4D.v.C4V	13	i7978	SMO	0.413386	0.133	0.103	1
C4D.v.C4V	13	i7978	DIPK1C	0.429818	0.133	0.103	1
C4D.v.C4V	13	i7978	ARHGEF2	0.286051	0.152	0.118	1
C4D.v.C4V	13	i7978	FAM50A	0.307841	0.198	0.162	1
C4D.v.C4V	13	i7978	COX17	-0.296723	0.118	0.147	1
C4D.v.C4V	13	i7978	ITGA6	0.250808	0.136	0.103	1
C4D.v.C4V	13	i7978	IMPAD1	0.361201	0.149	0.118	1
C4D.v.C4V	13	i7978	ATP1A3	-0.448907	0.152	0.176	1
C4D.v.C4V	13	i7978	CKAP4	-0.365805	0.105	0.132	1
C4D.v.C4V	13	i7978	SNX30	0.308578	0.118	0.088	1
C4D.v.C4V	13	i7978	COQ9	0.308578	0.118	0.088	1
C4D.v.C4V	13	i7978	EIF3D	0.301234	0.229	0.191	1
C4D.v.C4V	13	i7978	GPCPD1	0.253355	0.471	0.426	1
C4D.v.C4V	13	i7978	SZRD1	-0.291965	0.077	0.103	1
C4D.v.C4V	13	i7978	LINS1	-0.665396	0.08	0.103	1
C4D.v.C4V	13	i7978	CNNM2	-0.489317	0.152	0.176	1
C4D.v.C4V	13	i7978	PALLD	-0.292709	0.443	0.456	1
C4D.v.C4V	13	i7978	LDLRAD4	0.31259	0.226	0.191	1
C4D.v.C4V	13	i7978	ZNF362	0.289291	0.118	0.088	1
C4D.v.C4V	13	i7978	CNP	-0.26862	0.077	0.103	1
C4D.v.C4V	13	i7978	AC138150.1	-0.396069	0.133	0.162	1
C4D.v.C4V	13	i7978	NIT1	-0.270029	0.077	0.103	1
C4D.v.C4V	13	i7978	KAT5	-0.270029	0.077	0.103	1
C4D.v.C4V	13	i7978	KIF13A	-0.281793	0.378	0.397	1
C4D.v.C4V	13	i7978	SSR1	-0.419262	0.189	0.221	1
C4D.v.C4V	13	i7978	MLX	0.269742	0.118	0.088	1
C4D.v.C4V	13	i7978	OSGEP	-0.421787	0.121	0.147	1
C4D.v.C4V	13	i7978	MIA2	0.358345	0.164	0.132	1
C4D.v.C4V	13	i7978	ZNF883	0.292804	0.133	0.103	1
C4D.v.C4V	13	i7978	ZNF160	0.292804	0.133	0.103	1
C4D.v.C4V	13	i7978	PPP1R1A	0.251845	0.198	0.162	1
C4D.v.C4V	13	i7978	SINHCAF	-0.329598	0.173	0.206	1
C4D.v.C4V	13	i7978	AGK	0.356093	0.195	0.162	1
C4D.v.C4V	13	i7978	NEGR1	-0.353637	0.471	0.471	1
C4D.v.C4V	13	i7978	EAPP	0.330265	0.164	0.132	1
C4D.v.C4V	13	i7978	TMOD2	-0.264416	0.118	0.147	1
C4D.v.C4V	13	i7978	HBP1	-0.263619	0.13	0.162	1
C4D.v.C4V	13	i7978	ST7-AS2	0.260757	0.167	0.132	1
C4D.v.C4V	13	i7978	LHX1	-0.479546	0.136	0.162	1
C4D.v.C4V	13	i7978	PTPN2	0.300803	0.18	0.147	1
C4D.v.C4V	13	i7978	NOL7	0.261577	0.254	0.221	1
C4D.v.C4V	13	i7978	RASSF8	0.341687	0.251	0.221	1
C4D.v.C4V	13	i7978	SLC52A2	-0.452893	0.08	0.103	1
C4D.v.C4V	13	i7978	NOP53	0.352768	0.22	0.191	1
C4D.v.C4V	13	i7978	B3GAT3	0.302862	0.18	0.147	1
C4D.v.C4V	13	i7978	GOLGA3	-0.347763	0.173	0.206	1
C4D.v.C4V	13	i7978	HDGF	-0.349	0.121	0.147	1
C4D.v.C4V	13	i7978	CCDC30	-0.470536	0.164	0.191	1
C4D.v.C4V	13	i7978	PRRC2A	-0.286051	0.186	0.221	1
C4D.v.C4V	13	i7978	EBLN3P	-0.357157	0.093	0.118	1
C4D.v.C4V	13	i7978	ISCA1	-0.345135	0.105	0.132	1
C4D.v.C4V	13	i7978	COMMD7	0.37238	0.161	0.132	1
C4D.v.C4V	13	i7978	BRCC3	-0.286949	0.105	0.132	1
C4D.v.C4V	13	i7978	LIX1-AS1	-0.282959	0.118	0.147	1
C4D.v.C4V	13	i7978	RBIS	-0.256107	0.257	0.294	1
C4D.v.C4V	13	i7978	TFG	0.251845	0.226	0.191	1
C4D.v.C4V	13	i7978	WDR11	-0.298158	0.276	0.294	1
C4D.v.C4V	13	i7978	CAND1	-0.27317	0.294	0.324	1
C4D.v.C4V	13	i7978	PIN4	-0.287764	0.235	0.265	1
C4D.v.C4V	13	i7978	ZNF711	-0.299434	0.176	0.206	1
C4D.v.C4V	13	i7978	INPP5F	-0.260564	0.173	0.206	1
C4D.v.C4V	13	i7978	CSNK2A2	0.282763	0.149	0.118	1
C4D.v.C4V	13	i7978	POM121	0.25141	0.195	0.162	1
C4D.v.C4V	13	i7978	CC2D2A	0.280371	0.254	0.221	1
C4D.v.C4V	13	i7978	AP000676.5	0.493735	0.115	0.088	1
C4D.v.C4V	13	i7978	NCOA7	0.262008	0.133	0.103	1
C4D.v.C4V	13	i7978	STRIP1	-0.340066	0.121	0.147	1
C4D.v.C4V	13	i7978	NPRL3	-0.287493	0.176	0.206	1
C4D.v.C4V	13	i7978	PCNP	-0.349271	0.223	0.25	1
C4D.v.C4V	13	i7978	SERPINE2	0.460916	0.146	0.118	1
C4D.v.C4V	13	i7978	SLC35A3	-0.431561	0.136	0.162	1
C4D.v.C4V	13	i7978	CDK12	0.31259	0.266	0.235	1
C4D.v.C4V	13	i7978	PSMD4	-0.291463	0.223	0.25	1
C4D.v.C4V	13	i7978	ICE2	-0.463786	0.229	0.25	1
C4D.v.C4V	13	i7978	SLC25A24	-0.262235	0.161	0.191	1
C4D.v.C4V	13	i7978	BBS1	0.271147	0.164	0.132	1
C4D.v.C4V	13	i7978	ERMARD	-0.31157	0.093	0.118	1
C4D.v.C4V	13	i7978	SENP1	-0.320778	0.121	0.147	1
C4D.v.C4V	13	i7978	XPO6	-0.308627	0.254	0.279	1
C4D.v.C4V	13	i7978	MIGA1	0.280371	0.251	0.221	1
C4D.v.C4V	13	i7978	EXOG	-0.262895	0.146	0.176	1
C4D.v.C4V	13	i7978	PSME3	-0.357157	0.08	0.103	1
C4D.v.C4V	13	i7978	LRP5	0.328297	0.13	0.103	1
C4D.v.C4V	13	i7978	ATP1B1	-0.294336	0.192	0.221	1
C4D.v.C4V	13	i7978	PAK2	-0.285382	0.307	0.338	1
C4D.v.C4V	13	i7978	DNMT1	-0.350418	0.176	0.206	1
C4D.v.C4V	13	i7978	CNOT6L	0.293893	0.195	0.162	1
C4D.v.C4V	13	i7978	PARPBP	-0.350796	0.08	0.103	1
C4D.v.C4V	13	i7978	GON4L	0.271775	0.362	0.324	1
C4D.v.C4V	13	i7978	NEBL	0.637867	0.217	0.191	1
C4D.v.C4V	13	i7978	BAIAP2	-0.301392	0.189	0.147	1
C4D.v.C4V	13	i7978	EIF4H	-0.368782	0.198	0.221	1
C4D.v.C4V	13	i7978	MTMR12	-0.365805	0.108	0.132	1
C4D.v.C4V	13	i7978	ARL15	0.265269	0.418	0.382	1
C4D.v.C4V	13	i7978	SLC12A2	-0.323775	0.18	0.206	1
C4D.v.C4V	13	i7978	RGS7	-0.347653	0.204	0.235	1
C4D.v.C4V	13	i7978	RSBN1L	-0.257563	0.248	0.279	1
C4D.v.C4V	13	i7978	PMEPA1	-0.26738	0.093	0.118	1
C4D.v.C4V	13	i7978	ASCC3	-0.3669	0.489	0.5	1
C4D.v.C4V	13	i7978	TAF1D	0.300048	0.418	0.397	1
C4D.v.C4V	13	i7978	STK32C	-0.429651	0.096	0.118	1
C4D.v.C4V	13	i7978	PSMA3-AS1	0.312457	0.146	0.118	1
C4D.v.C4V	13	i7978	VEGFB	-0.363927	0.18	0.206	1
C4D.v.C4V	13	i7978	CCDC77	-0.31157	0.08	0.103	1
C4D.v.C4V	13	i7978	FDXR	-0.51826	0.111	0.132	1
C4D.v.C4V	13	i7978	DLG4	-0.315694	0.08	0.103	1
C4D.v.C4V	13	i7978	MPST	-0.315694	0.08	0.103	1
C4D.v.C4V	13	i7978	KATNA1	-0.26628	0.105	0.132	1
C4D.v.C4V	13	i7978	ZNF81	0.289291	0.115	0.088	1
C4D.v.C4V	13	i7978	KCTD21-AS1	-0.291965	0.08	0.103	1
C4D.v.C4V	13	i7978	PRMT9	-0.294548	0.149	0.176	1
C4D.v.C4V	13	i7978	DENND6A-AS1	0.256416	0.115	0.088	1
C4D.v.C4V	13	i7978	NEK9	-0.399608	0.167	0.191	1
C4D.v.C4V	13	i7978	TXNL4A	-0.369196	0.217	0.235	1
C4D.v.C4V	13	i7978	UGCG	-0.291965	0.08	0.103	1
C4D.v.C4V	13	i7978	SEPHS1	-0.340229	0.164	0.191	1
C4D.v.C4V	13	i7978	HNRNPH1	-0.319656	0.486	0.5	1
C4D.v.C4V	13	i7978	ZNHIT1	-0.403861	0.229	0.25	1
C4D.v.C4V	13	i7978	NCBP2AS2	0.256416	0.13	0.103	1
C4D.v.C4V	13	i7978	C19orf53	0.396376	0.26	0.235	1
C4D.v.C4V	13	i7978	ZNF410	-0.308274	0.152	0.176	1
C4D.v.C4V	13	i7978	ZNF436-AS1	-0.26862	0.08	0.103	1
C4D.v.C4V	13	i7978	ARFGAP2	0.262008	0.146	0.118	1
C4D.v.C4V	13	i7978	EIF1AX	-0.494539	0.248	0.265	1
C4D.v.C4V	13	i7978	CNTRL	0.331243	0.22	0.191	1
C4D.v.C4V	13	i7978	NDUFS3	-0.367653	0.152	0.176	1
C4D.v.C4V	13	i7978	RALYL	-0.607665	0.17	0.191	1
C4D.v.C4V	13	i7978	SMARCA2	0.314025	0.146	0.118	1
C4D.v.C4V	13	i7978	PDE4DIP	-0.32101	0.167	0.191	1
C4D.v.C4V	13	i7978	RNF7	-0.340554	0.26	0.279	1
C4D.v.C4V	13	i7978	CHCHD1	-0.349	0.124	0.147	1
C4D.v.C4V	13	i7978	FAM120A	-0.312943	0.192	0.221	1
C4D.v.C4V	13	i7978	SNX3	-0.291463	0.226	0.25	1
C4D.v.C4V	13	i7978	MSL2	0.279021	0.13	0.103	1
C4D.v.C4V	13	i7978	LINC02069	0.401329	0.111	0.088	1
C4D.v.C4V	13	i7978	IRGQ	-0.490986	0.111	0.132	1
C4D.v.C4V	13	i7978	FBXO9	-0.44964	0.124	0.147	1
C4D.v.C4V	13	i7978	MDP1	-0.304665	0.093	0.118	1
C4D.v.C4V	13	i7978	EIF3G	-0.314309	0.214	0.235	1
C4D.v.C4V	13	i7978	GHITM	0.359684	0.158	0.132	1
C4D.v.C4V	13	i7978	DGCR9	-0.284847	0.108	0.132	1
C4D.v.C4V	13	i7978	TRIOBP	-0.284847	0.108	0.132	1
C4D.v.C4V	13	i7978	ZNF438	-0.45282	0.201	0.221	1
C4D.v.C4V	13	i7978	SLC25A11	0.362937	0.127	0.103	1
C4D.v.C4V	13	i7978	ECI1	-0.282959	0.121	0.147	1
C4D.v.C4V	13	i7978	C3orf38	-0.407497	0.186	0.206	1
C4D.v.C4V	13	i7978	IQGAP1	0.250808	0.146	0.118	1
C4D.v.C4V	13	i7978	KRTCAP2	0.390307	0.276	0.25	1
C4D.v.C4V	13	i7978	URGCP	0.330626	0.189	0.162	1
C4D.v.C4V	13	i7978	DHX8	-0.296723	0.136	0.162	1
C4D.v.C4V	13	i7978	SCAND1	-0.380246	0.229	0.25	1
C4D.v.C4V	13	i7978	PTTG1	-0.517375	0.111	0.132	1
C4D.v.C4V	13	i7978	TMEM14A	-0.294548	0.152	0.176	1
C4D.v.C4V	13	i7978	MDK	0.492861	0.334	0.324	1
C4D.v.C4V	13	i7978	ZNF804A	0.376854	0.176	0.147	1
C4D.v.C4V	13	i7978	AC068587.4	-0.352606	0.467	0.515	1
C4D.v.C4V	13	i7978	AL359091.1	0.396577	0.161	0.132	1
C4D.v.C4V	13	i7978	SPAG16	-0.267501	0.359	0.382	1
C4D.v.C4V	13	i7978	ZNF586	0.315405	0.173	0.147	1
C4D.v.C4V	13	i7978	CHCHD7	-0.741485	0.111	0.132	1
C4D.v.C4V	13	i7978	MLLT1	-0.282959	0.124	0.147	1
C4D.v.C4V	13	i7978	RANBP9	0.325277	0.316	0.294	1
C4D.v.C4V	13	i7978	UBR5	-0.308122	0.474	0.456	1
C4D.v.C4V	13	i7978	RNASEH2C	-0.301745	0.124	0.147	1
C4D.v.C4V	13	i7978	MRPL11	0.308578	0.111	0.088	1
C4D.v.C4V	13	i7978	IQCJ-SCHIP1	-0.386775	0.08	0.103	1
C4D.v.C4V	13	i7978	COMT	-0.337035	0.183	0.206	1
C4D.v.C4V	13	i7978	USP12	-0.378645	0.127	0.147	1
C4D.v.C4V	13	i7978	BBC3	-0.308274	0.13	0.103	1
C4D.v.C4V	13	i7978	PNMA1	0.271147	0.146	0.118	1
C4D.v.C4V	13	i7978	DNAJC13	0.275148	0.263	0.235	1
C4D.v.C4V	13	i7978	OGFOD1	0.289291	0.111	0.088	1
C4D.v.C4V	13	i7978	METTL16	-0.26964	0.22	0.25	1
C4D.v.C4V	13	i7978	PITPNB	-0.314309	0.245	0.265	1
C4D.v.C4V	13	i7978	TMEM126B	-0.391861	0.127	0.147	1
C4D.v.C4V	13	i7978	AKIRIN2	0.260757	0.173	0.147	1
C4D.v.C4V	13	i7978	NAPG	-0.32101	0.17	0.191	1
C4D.v.C4V	13	i7978	AC007038.1	-0.282959	0.124	0.147	1
C4D.v.C4V	13	i7978	ELOVL2	-0.406343	0.139	0.162	1
C4D.v.C4V	13	i7978	HOMER3	-0.265298	0.108	0.132	1
C4D.v.C4V	13	i7978	ARHGAP33	0.314025	0.142	0.118	1
C4D.v.C4V	13	i7978	SIN3A	0.300803	0.158	0.132	1
C4D.v.C4V	13	i7978	DNAJC2	-0.345135	0.111	0.132	1
C4D.v.C4V	13	i7978	CCDC47	0.269825	0.235	0.206	1
C4D.v.C4V	13	i7978	STARD3	-0.324758	0.111	0.132	1
C4D.v.C4V	13	i7978	XRRA1	-0.287764	0.254	0.279	1
C4D.v.C4V	13	i7978	SMAD4	-0.370312	0.316	0.324	1
C4D.v.C4V	13	i7978	POLR2F	-0.260091	0.18	0.206	1
C4D.v.C4V	13	i7978	EFTUD2	0.262008	0.142	0.118	1
C4D.v.C4V	13	i7978	SNX6	0.264264	0.276	0.25	1
C4D.v.C4V	13	i7978	C21orf58	-0.318107	0.124	0.147	1
C4D.v.C4V	13	i7978	USP46	-0.351937	0.155	0.176	1
C4D.v.C4V	13	i7978	PLCG1	-0.31157	0.096	0.118	1
C4D.v.C4V	13	i7978	PLEKHM2	-0.27971	0.139	0.162	1
C4D.v.C4V	13	i7978	ENOX1	0.380018	0.232	0.206	1
C4D.v.C4V	13	i7978	SUMO3	-0.496455	0.087	0.103	1
C4D.v.C4V	13	i7978	BAZ2A	-0.281256	0.139	0.162	1
C4D.v.C4V	13	i7978	CELSR2	-0.323299	0.254	0.265	1
C4D.v.C4V	13	i7978	SENP2	0.250808	0.142	0.118	1
C4D.v.C4V	13	i7978	HDGFL2	0.250808	0.142	0.118	1
C4D.v.C4V	13	i7978	MAFG	0.256416	0.111	0.088	1
C4D.v.C4V	13	i7978	FBXO30	-0.291965	0.084	0.103	1
C4D.v.C4V	13	i7978	SRBD1	0.27969	0.276	0.25	1
C4D.v.C4V	13	i7978	SNTB2	-0.284847	0.111	0.132	1
C4D.v.C4V	13	i7978	PNKD	-0.349	0.142	0.162	1
C4D.v.C4V	13	i7978	IGFBPL1	-0.490986	0.096	0.118	1
C4D.v.C4V	13	i7978	NRDE2	-0.613652	0.146	0.162	1
C4D.v.C4V	13	i7978	USP6NL	-0.303842	0.279	0.294	1
C4D.v.C4V	13	i7978	CEP295	-0.372907	0.142	0.162	1
C4D.v.C4V	13	i7978	MRPS35	0.298479	0.155	0.132	1
C4D.v.C4V	13	i7978	SMU1	-0.324163	0.155	0.176	1
C4D.v.C4V	13	i7978	HMGA1	-0.340066	0.111	0.132	1
C4D.v.C4V	13	i7978	ZNF155	-0.26862	0.084	0.103	1
C4D.v.C4V	13	i7978	PUF60	-0.258171	0.214	0.235	1
C4D.v.C4V	13	i7978	THSD4-AS1	-0.294548	0.139	0.162	1
C4D.v.C4V	13	i7978	MTFR1	-0.505278	0.111	0.132	1
C4D.v.C4V	13	i7978	MZT2A	-0.498262	0.195	0.206	1
C4D.v.C4V	13	i7978	MORN2	-0.265298	0.111	0.132	1
C4D.v.C4V	13	i7978	RALGPS1	0.250168	0.31	0.279	1
C4D.v.C4V	13	i7978	RMDN2	0.359684	0.155	0.132	1
C4D.v.C4V	13	i7978	ARMH3	-0.446184	0.235	0.25	1
C4D.v.C4V	13	i7978	AC124016.1	-0.286949	0.099	0.118	1
C4D.v.C4V	13	i7978	ME2	0.293893	0.201	0.176	1
C4D.v.C4V	13	i7978	PPP3R1	-0.274736	0.18	0.206	1
C4D.v.C4V	13	i7978	COX16	-0.258505	0.214	0.235	1
C4D.v.C4V	13	i7978	RFFL	-0.301745	0.111	0.132	1
C4D.v.C4V	13	i7978	PLPPR2	-0.289306	0.084	0.103	1
C4D.v.C4V	13	i7978	GET1	-0.260091	0.186	0.206	1
C4D.v.C4V	13	i7978	USP36	0.345721	0.124	0.103	1
C4D.v.C4V	13	i7978	SAP30BP	0.282763	0.155	0.132	1
C4D.v.C4V	13	i7978	TXNL1	-0.285628	0.235	0.25	1
C4D.v.C4V	13	i7978	DCLRE1C	-0.2812	0.198	0.221	1
C4D.v.C4V	13	i7978	ARHGEF18	-0.430698	0.115	0.132	1
C4D.v.C4V	13	i7978	RCC1L	-0.417599	0.087	0.103	1
C4D.v.C4V	13	i7978	MAD2L1	-0.429651	0.084	0.103	1
C4D.v.C4V	13	i7978	DNAJC17	-0.359615	0.115	0.132	1
C4D.v.C4V	13	i7978	ZNF839	0.289291	0.108	0.088	1
C4D.v.C4V	13	i7978	LMF2	0.289291	0.108	0.088	1
C4D.v.C4V	13	i7978	TCEA2	-0.391329	0.195	0.206	1
C4D.v.C4V	13	i7978	PRPF38A	-0.282959	0.127	0.147	1
C4D.v.C4V	13	i7978	AC009690.2	-0.26862	0.084	0.103	1
C4D.v.C4V	13	i7978	MCMBP	0.286051	0.17	0.147	1
C4D.v.C4V	13	i7978	NDUFC2	0.256329	0.508	0.5	1
C4D.v.C4V	13	i7978	TMEM164	-0.265298	0.111	0.132	1
C4D.v.C4V	13	i7978	NRARP	-0.335499	0.111	0.088	1
C4D.v.C4V	13	i7978	COA3	-0.263619	0.127	0.147	1
C4D.v.C4V	13	i7978	ZNF322	0.255858	0.186	0.162	1
C4D.v.C4V	13	i7978	RGMB	-0.368278	0.183	0.206	1
C4D.v.C4V	13	i7978	FUBP1	-0.299848	0.341	0.353	1
C4D.v.C4V	13	i7978	SMC5-AS1	0.256416	0.124	0.103	1
C4D.v.C4V	13	i7978	NUP42	0.272011	0.201	0.176	1
C4D.v.C4V	13	i7978	TDRP	-0.296723	0.142	0.162	1
C4D.v.C4V	13	i7978	SPDL1	-0.26628	0.099	0.118	1
C4D.v.C4V	13	i7978	PDHA1	-0.263619	0.127	0.147	1
C4D.v.C4V	13	i7978	ZNF706	0.273018	0.266	0.25	1
C4D.v.C4V	13	i7978	MAGOHB	-0.264416	0.127	0.147	1
C4D.v.C4V	13	i7978	KDM5C	-0.264416	0.127	0.147	1
C4D.v.C4V	13	i7978	CELF1	0.28852	0.365	0.353	1
C4D.v.C4V	13	i7978	ABHD12	-0.303505	0.186	0.206	1
C4D.v.C4V	13	i7978	LAPTM4A	0.27969	0.257	0.235	1
C4D.v.C4V	13	i7978	RALBP1	0.359684	0.152	0.132	1
C4D.v.C4V	13	i7978	FKBP1B	-0.357157	0.087	0.103	1
C4D.v.C4V	13	i7978	PUDP	-0.263619	0.111	0.132	1
C4D.v.C4V	13	i7978	HPCAL1	0.423733	0.136	0.118	1
C4D.v.C4V	13	i7978	MPRIP	0.277506	0.269	0.25	1
C4D.v.C4V	13	i7978	YIPF4	-0.268973	0.235	0.25	1
C4D.v.C4V	13	i7978	TBC1D20	-0.307919	0.099	0.118	1
C4D.v.C4V	13	i7978	SLC25A13	-0.314309	0.214	0.235	1
C4D.v.C4V	13	i7978	IFT88	-0.266172	0.248	0.265	1
C4D.v.C4V	13	i7978	UEVLD	-0.386775	0.102	0.118	1
C4D.v.C4V	13	i7978	HM13	0.42123	0.207	0.191	1
C4D.v.C4V	13	i7978	ATAD2	-0.272791	0.155	0.176	1
C4D.v.C4V	13	i7978	APH1A	-0.284847	0.099	0.118	1
C4D.v.C4V	13	i7978	AGFG1	-0.291907	0.303	0.324	1
C4D.v.C4V	13	i7978	TAPT1	0.312457	0.136	0.118	1
C4D.v.C4V	13	i7978	FUNDC2	-0.265298	0.115	0.132	1
C4D.v.C4V	13	i7978	ALKBH5	-0.365805	0.102	0.118	1
C4D.v.C4V	13	i7978	NDUFS4	-0.281793	0.356	0.368	1
C4D.v.C4V	13	i7978	PEPD	-0.265298	0.115	0.132	1
C4D.v.C4V	13	i7978	STX7	0.252175	0.254	0.235	1
C4D.v.C4V	13	i7978	PCDH9-AS2	0.364941	0.105	0.088	1
C4D.v.C4V	13	i7978	CSAD	0.29084	0.241	0.221	1
C4D.v.C4V	13	i7978	ATF3	-0.781397	0.087	0.103	1
C4D.v.C4V	13	i7978	AC027601.6	0.345721	0.121	0.103	1
C4D.v.C4V	13	i7978	PKD2	0.266767	0.3	0.279	1
C4D.v.C4V	13	i7978	GMCL1	-0.263619	0.124	0.147	1
C4D.v.C4V	13	i7978	PCDHB2	0.306351	0.195	0.176	1
C4D.v.C4V	13	i7978	RPA2	-0.26862	0.087	0.103	1
C4D.v.C4V	13	i7978	DHX38	-0.26862	0.087	0.103	1
C4D.v.C4V	13	i7978	PSMG3	-0.26738	0.087	0.103	1
C4D.v.C4V	13	i7978	DHX32	0.278301	0.183	0.162	1
C4D.v.C4V	13	i7978	ATG3	0.308578	0.105	0.088	1
C4D.v.C4V	13	i7978	TMOD3	-0.27921	0.238	0.25	1
C4D.v.C4V	13	i7978	NFU1	-0.384935	0.118	0.132	1
C4D.v.C4V	13	i7978	STAG3	0.327612	0.105	0.088	1
C4D.v.C4V	13	i7978	LANCL1	-0.261631	0.158	0.176	1
C4D.v.C4V	13	i7978	PRKAG1	0.312457	0.136	0.118	1
C4D.v.C4V	13	i7978	STIM2	-0.394476	0.189	0.206	1
C4D.v.C4V	13	i7978	BCL9	-0.287493	0.173	0.191	1
C4D.v.C4V	13	i7978	UBE2Z	-0.264416	0.13	0.147	1
C4D.v.C4V	13	i7978	MAP1A	-0.470609	0.102	0.118	1
C4D.v.C4V	13	i7978	ARMC9	-0.402201	0.186	0.206	1
C4D.v.C4V	13	i7978	PSMD13	0.25141	0.18	0.162	1
C4D.v.C4V	13	i7978	KCND2	0.265387	0.186	0.162	1
C4D.v.C4V	13	i7978	NAA35	-0.31719	0.254	0.265	1
C4D.v.C4V	13	i7978	CLCN7	-0.470609	0.105	0.118	1
C4D.v.C4V	13	i7978	TNPO2	-0.44964	0.133	0.147	1
C4D.v.C4V	13	i7978	USP28	-0.26738	0.102	0.118	1
C4D.v.C4V	13	i7978	CSMD1	-0.251468	0.353	0.324	1
C4D.v.C4V	13	i7978	C14orf132	-0.335499	0.118	0.132	1
C4D.v.C4V	13	i7978	CHPT1	0.256088	0.164	0.147	1
C4D.v.C4V	13	i7978	ARL14EP	-0.417599	0.09	0.103	1
C4D.v.C4V	13	i7978	AFDN-DT	0.307841	0.207	0.191	1
C4D.v.C4V	13	i7978	NSF	-0.260564	0.173	0.191	1
C4D.v.C4V	13	i7978	GTF3C6	-0.402201	0.195	0.206	1
C4D.v.C4V	13	i7978	ZNF561-AS1	-0.281256	0.133	0.147	1
C4D.v.C4V	13	i7978	DCAF1	-0.320778	0.118	0.132	1
C4D.v.C4V	13	i7978	MEF2C	0.252643	0.272	0.25	1
C4D.v.C4V	13	i7978	ERCC6L2	-0.277659	0.365	0.368	1
C4D.v.C4V	13	i7978	UAP1	-0.440573	0.118	0.132	1
C4D.v.C4V	13	i7978	POT1-AS1	-0.414255	0.226	0.25	1
C4D.v.C4V	13	i7978	KPNA6	-0.321164	0.207	0.221	1
C4D.v.C4V	13	i7978	SLC4A7	-0.311852	0.276	0.279	1
C4D.v.C4V	13	i7978	ATP2B2	-0.383542	0.146	0.162	1
C4D.v.C4V	13	i7978	ZNF273	0.327612	0.102	0.088	1
C4D.v.C4V	13	i7978	RBBP5	-0.291965	0.09	0.103	1
C4D.v.C4V	13	i7978	TIPRL	-0.2812	0.223	0.235	1
C4D.v.C4V	13	i7978	CIP2A	-0.265298	0.102	0.118	1
C4D.v.C4V	13	i7978	CCNH	-0.257639	0.464	0.397	1
C4D.v.C4V	13	i7978	ANTXR2	-0.290732	0.161	0.176	1
C4D.v.C4V	13	i7978	LINC02245	0.274725	0.118	0.103	1
C4D.v.C4V	13	i7978	KLHDC4	0.289291	0.102	0.088	1
C4D.v.C4V	13	i7978	DR1	-0.26738	0.09	0.103	1
C4D.v.C4V	13	i7978	PARP2	-0.262895	0.149	0.162	1
C4D.v.C4V	13	i7978	SNHG8	-0.28471	0.176	0.191	1
C4D.v.C4V	13	i7978	TSNAX	-0.299434	0.192	0.206	1
C4D.v.C4V	13	i7978	SRSF4	-0.264028	0.307	0.309	1
C4D.v.C4V	13	i7978	XRCC4	-0.3997	0.22	0.221	1
C4D.v.C4V	13	i7978	HDX	-0.294548	0.146	0.162	1
C4D.v.C4V	13	i7978	NUDT3	-0.268973	0.226	0.235	1
C4D.v.C4V	13	i7978	RREB1	-0.281256	0.133	0.147	1
C4D.v.C4V	13	i7978	LSM5	-0.268973	0.226	0.235	1
C4D.v.C4V	13	i7978	ZNF814	0.251845	0.207	0.191	1
C4D.v.C4V	13	i7978	BICD1	-0.315153	0.495	0.485	1
C4D.v.C4V	13	i7978	PRR14L	-0.50646	0.186	0.191	1
C4D.v.C4V	13	i7978	MARF1	-0.31719	0.136	0.147	1
C4D.v.C4V	13	i7978	NSUN3	-0.356476	0.152	0.162	1
C4D.v.C4V	13	i7978	RBM14	-0.26628	0.105	0.118	1
C4D.v.C4V	13	i7978	TIMM9	-0.26628	0.105	0.118	1
C4D.v.C4V	13	i7978	FGF2	-0.260564	0.18	0.191	1
C4D.v.C4V	13	i7978	CNTN6	-0.349	0.09	0.103	1
C4D.v.C4V	13	i7978	OSBPL11	-0.282959	0.105	0.118	1
C4D.v.C4V	13	i7978	AARS	0.280371	0.245	0.235	1
C4D.v.C4V	13	i7978	OSBP	0.279021	0.13	0.118	1
C4D.v.C4V	13	i7978	CCDC88C	0.279021	0.13	0.118	1
C4D.v.C4V	13	i7978	SMC6	-0.41126	0.229	0.235	1
C4D.v.C4V	13	i7978	NELFE	-0.350796	0.093	0.103	1
C4D.v.C4V	13	i7978	MAGI3	-0.292709	0.474	0.456	1
C4D.v.C4V	13	i7978	CNOT9	0.266874	0.146	0.132	1
C4D.v.C4V	13	i7978	NAT8L	0.266874	0.146	0.132	1
C4D.v.C4V	13	i7978	ACADVL	0.279021	0.13	0.118	1
C4D.v.C4V	13	i7978	DIDO1	-0.258862	0.211	0.221	1
C4D.v.C4V	13	i7978	WDR45B	-0.31098	0.152	0.162	1
C4D.v.C4V	13	i7978	GPAT4	0.256416	0.115	0.103	1
C4D.v.C4V	13	i7978	NUF2	0.492897	0.142	0.132	1
C4D.v.C4V	13	i7978	WIPF1	-0.323775	0.198	0.206	1
C4D.v.C4V	13	i7978	KSR1	0.260896	0.291	0.279	1
C4D.v.C4V	13	i7978	ZFP36L1	-0.323501	0.217	0.176	1
C4D.v.C4V	13	i7978	DEPDC5	-0.286949	0.108	0.118	1
C4D.v.C4V	13	i7978	SQSTM1	-0.370676	0.297	0.309	1
C4D.v.C4V	13	i7978	LHFPL3	-0.345135	0.093	0.103	1
C4D.v.C4V	13	i7978	EFR3B	-0.344416	0.152	0.162	1
C4D.v.C4V	13	i7978	BROX	-0.26628	0.108	0.118	1
C4D.v.C4V	13	i7978	MSANTD4	-0.383542	0.161	0.162	1
C4D.v.C4V	13	i7978	PLXNA3	-0.289306	0.093	0.103	1
C4D.v.C4V	13	i7978	HACL1	-0.548421	0.127	0.132	1
C4D.v.C4V	13	i7978	DENND1A	-0.275867	0.241	0.25	1
C4D.v.C4V	13	i7978	TSPYL4	-0.391861	0.108	0.118	1
C4D.v.C4V	13	i7978	GAN	-0.340229	0.155	0.162	1
C4D.v.C4V	13	i7978	KDM5D	-0.362822	0.158	0.162	1
C4D.v.C4V	13	i7978	DLEU2	-0.332519	0.39	0.397	1
C4D.v.C4V	13	i7978	OSBPL8	-0.258542	0.418	0.397	1
C4D.v.C4V	13	i7978	TSGA10	-0.264416	0.127	0.132	1
C4D.v.C4V	13	i7978	LINC02062	-0.366856	0.111	0.118	1
C4D.v.C4V	13	i7978	RRN3	-0.394986	0.096	0.103	1
C4D.v.C4V	13	i7978	MPHOSPH10	-0.31719	0.127	0.132	1
C4D.v.C4V	13	i7978	NPTN	-0.331079	0.217	0.221	1
C4D.v.C4V	13	i7978	ZDHHC2	-0.264416	0.133	0.118	1
C4D.v.C4V	13	i7978	STON2	-0.424684	0.146	0.147	1
C4D.v.C4V	13	i7978	LINC01376	-0.326579	0.173	0.176	1
C4D.v.C4V	13	i7978	PACRG	-0.514218	0.26	0.25	1
C4D.v.C4V	13	i7978	PLEKHA5	-0.256434	0.495	0.426	1
C4D.v.C4V	13	i7978	CNTLN	0.258684	0.251	0.25	1
C4D.v.C4V	13	i7978	IER5L	-0.538354	0.096	0.103	1
C4D.v.C4V	13	i7978	UBE2M	-0.343911	0.173	0.176	1
C4D.v.C4V	13	i7978	R3HDM1	-0.310767	0.446	0.426	1
C4D.v.C4V	13	i7978	TRIAP1	-0.264416	0.127	0.132	1
C4D.v.C4V	13	i7978	COPS2	-0.27192	0.204	0.206	1
C4D.v.C4V	13	i7978	TRAF3IP1	-0.421787	0.13	0.132	1
C4D.v.C4V	13	i7978	MRPL55	-0.282959	0.13	0.132	1
C4D.v.C4V	13	i7978	PWP1	-0.327601	0.146	0.147	1
C4D.v.C4V	13	i7978	PDXK	-0.354043	0.13	0.132	1
C4D.v.C4V	13	i7978	TTC26	-0.340066	0.115	0.118	1
C4D.v.C4V	13	i7978	NARF	-0.343537	0.204	0.206	1
C4D.v.C4V	13	i7978	SLIT2	-1.24039	0.18	0.176	1
C4D.v.C4V	13	i7978	SLC38A1	0.370576	0.229	0.235	1
C4D.v.C4V	13	i7978	LRRTM4	0.284349	0.235	0.235	1
C4D.v.C4V	13	i7978	SIK2	-0.264028	0.322	0.309	1
C4D.v.C4V	13	i7978	NT5C3B	-0.294548	0.164	0.162	1
C4D.v.C4V	13	i7978	AC073529.1	-0.262235	0.149	0.147	1
C4D.v.C4V	13	i7978	RBM41	-0.292558	0.164	0.162	1
C4D.v.C4V	13	i7978	SAMD1	-0.345135	0.102	0.103	1
C4D.v.C4V	13	i7978	TSR3	-0.430698	0.115	0.118	1
C4D.v.C4V	13	i7978	FBXW2	-0.308274	0.158	0.147	1
C4D.v.C4V	13	i7978	LRFN4	-0.301745	0.118	0.118	1
C4D.v.C4V	13	i7978	AL133480.1	-0.26738	0.102	0.103	1
C4D.v.C4V	13	i7978	TOMM70	-0.299111	0.133	0.132	1
C4D.v.C4V	13	i7978	ZFP30	-0.261076	0.18	0.176	1
C4D.v.C4V	13	i7978	DENND10	-0.389528	0.146	0.147	1
C4D.v.C4V	13	i7978	CSPG5	-0.448907	0.149	0.147	1
C4D.v.C4V	13	i7978	C12orf4	-0.281256	0.133	0.132	1
C4D.v.C4V	13	i7978	PAM	-0.361689	0.433	0.412	1
C4D.v.C4V	13	i7978	BRD7	-0.284644	0.272	0.25	1
C4D.v.C4V	13	i7978	WRN	-0.269085	0.375	0.353	1
C4D.v.C4V	13	i7978	ITPR2	0.266874	0.118	0.118	1
C4D.v.C4V	13	i7978	EPHA5	0.333851	0.285	0.294	1
C4D.v.C4V	13	i7978	PDIA4	-0.262235	0.158	0.147	1
C4D.v.C4V	13	i7978	RPF2	-0.329198	0.102	0.103	1
C4D.v.C4V	13	i7978	MTHFD2	-0.403243	0.118	0.118	1
C4D.v.C4V	13	i7978	ASTN2	-0.472885	0.136	0.132	1
C4D.v.C4V	13	i7978	PHB	-0.326579	0.192	0.176	1
C4D.v.C4V	13	i7978	AMFR	-0.26628	0.111	0.103	1
C4D.v.C4V	13	i7978	MED23	-0.290732	0.167	0.162	1
C4D.v.C4V	13	i7978	S100PBP	-0.28471	0.211	0.191	1
C4D.v.C4V	13	i7978	KCNMB2	0.302862	0.146	0.147	1
C4D.v.C4V	13	i7978	BTG2	-0.596793	0.186	0.176	1
C4D.v.C4V	13	i7978	CEP128	-0.420636	0.183	0.176	1
C4D.v.C4V	13	i7978	JUN	-0.397165	0.31	0.279	1
C4D.v.C4V	13	i7978	AGL	-0.324163	0.158	0.147	1
C4D.v.C4V	13	i7978	DIPK2A	-0.278301	0.217	0.206	1
C4D.v.C4V	13	i7978	NAA10	-0.262235	0.155	0.147	1
C4D.v.C4V	13	i7978	ELMOD3	-0.307919	0.105	0.103	1
C4D.v.C4V	13	i7978	DGLUCY	-0.399526	0.108	0.103	1
C4D.v.C4V	13	iRDH913	PTN	2.70957	0.99	0.543	2.57648e-18
C4D.v.C4V	13	iRDH913	ROR1	4.35213	0.798	0.074	2.03853e-17
C4D.v.C4V	13	iRDH913	AC092957.1	5.33433	0.769	0.049	2.91973e-17
C4D.v.C4V	13	iRDH913	UNC5C	3.8519	0.712	0.049	2.35031e-14
C4D.v.C4V	13	iRDH913	CCDC102B	3.38444	0.769	0.222	1.55302e-12
C4D.v.C4V	13	iRDH913	VGLL3	4.03975	0.587	0.025	1.23523e-10
C4D.v.C4V	13	iRDH913	ZFPM2	3.11746	0.635	0.062	1.58901e-10
C4D.v.C4V	13	iRDH913	INTU	2.11855	0.837	0.469	3.44109e-10
C4D.v.C4V	13	iRDH913	LIFR	2.50501	0.769	0.259	5.40938e-10
C4D.v.C4V	13	iRDH913	EDNRB	2.45087	0.731	0.185	8.45419e-10
C4D.v.C4V	13	iRDH913	GRM1	3.90434	0.548	0.012	9.59786e-10
C4D.v.C4V	13	iRDH913	MARCH1	2.62008	0.75	0.247	2.34314e-09
C4D.v.C4V	13	iRDH913	HES4	1.68193	0.923	0.617	6.47919e-09
C4D.v.C4V	13	iRDH913	SOX6	-2.92715	0.231	0.679	9.58447e-09
C4D.v.C4V	13	iRDH913	SDK1	1.58852	0.942	0.778	1.23759e-08
C4D.v.C4V	13	iRDH913	AFDN	1.46145	0.913	0.617	2.74755e-08
C4D.v.C4V	13	iRDH913	GRID2	1.71881	0.894	0.481	2.80257e-08
C4D.v.C4V	13	iRDH913	DCLK2	1.68934	0.846	0.383	1.50504e-07
C4D.v.C4V	13	iRDH913	TENM2	1.49878	0.913	0.556	1.62703e-07
C4D.v.C4V	13	iRDH913	TANC2	-2.60069	0.077	0.519	2.11718e-07
C4D.v.C4V	13	iRDH913	AFF3	1.74412	0.798	0.346	2.27501e-07
C4D.v.C4V	13	iRDH913	AKAP6	1.58465	0.875	0.519	3.03458e-07
C4D.v.C4V	13	iRDH913	PAX3	1.33213	0.779	0.21	4.3594e-07
C4D.v.C4V	13	iRDH913	MEGF10	2.0387	0.75	0.321	6.82671e-07
C4D.v.C4V	13	iRDH913	NTN1	-3.19493	0.067	0.469	1.7182e-06
C4D.v.C4V	13	iRDH913	ERBB4	1.2395	0.99	0.679	3.46535e-06
C4D.v.C4V	13	iRDH913	ADGRL2	-2.22205	0.183	0.605	4.07983e-06
C4D.v.C4V	13	iRDH913	NCKAP5	1.21542	0.952	0.63	6.56578e-06
C4D.v.C4V	13	iRDH913	KAZN	1.30549	0.952	0.654	7.19582e-06
C4D.v.C4V	13	iRDH913	ZNF69	2.07309	0.596	0.148	1.03445e-05
C4D.v.C4V	13	iRDH913	NRG3	1.11685	0.923	0.654	1.19518e-05
C4D.v.C4V	13	iRDH913	ARID5B	2.15497	0.596	0.148	1.32975e-05
C4D.v.C4V	13	iRDH913	ANGPT1	3.1822	0.385	0	1.37639e-05
C4D.v.C4V	13	iRDH913	MEIS2	-1.48707	0.26	0.728	1.86416e-05
C4D.v.C4V	13	iRDH913	CLIP1	1.7165	0.731	0.333	2.21723e-05
C4D.v.C4V	13	iRDH913	KIAA1549L	1.85947	0.731	0.395	2.76799e-05
C4D.v.C4V	13	iRDH913	TTR	3.77907	0.394	0.012	2.79586e-05
C4D.v.C4V	13	iRDH913	ZFHX4	-2.33158	0.173	0.556	3.2115e-05
C4D.v.C4V	13	iRDH913	GPM6B	1.13742	0.913	0.679	8.14554e-05
C4D.v.C4V	13	iRDH913	BTBD11	2.13556	0.49	0.074	8.69445e-05
C4D.v.C4V	13	iRDH913	FBXL7	-1.36233	0.413	0.815	9.73698e-05
C4D.v.C4V	13	iRDH913	PLCG2	-4.62272	0.471	0.79	0.000130639
C4D.v.C4V	13	iRDH913	PRKCE	1.86135	0.683	0.333	0.000187941
C4D.v.C4V	13	iRDH913	LRRC4C	1.21387	0.865	0.432	0.000202895
C4D.v.C4V	13	iRDH913	LTBP1	2.00527	0.712	0.321	0.000210891
C4D.v.C4V	13	iRDH913	CROCC	-2.36378	0.192	0.568	0.000213082
C4D.v.C4V	13	iRDH913	FOXG1	-2.69406	0.077	0.432	0.000255346
C4D.v.C4V	13	iRDH913	PELI2	-2.00161	0.096	0.457	0.000491582
C4D.v.C4V	13	iRDH913	PCSK5	2.10989	0.51	0.136	0.000587938
C4D.v.C4V	13	iRDH913	SORCS1	-1.86094	0.221	0.58	0.000629943
C4D.v.C4V	13	iRDH913	KCNH8	1.5511	0.817	0.543	0.000779266
C4D.v.C4V	13	iRDH913	CADM2	-1.64632	0.615	0.877	0.00109835
C4D.v.C4V	13	iRDH913	ZNRF3	1.41174	0.702	0.321	0.00111524
C4D.v.C4V	13	iRDH913	SYT9	2.75269	0.356	0.025	0.00119704
C4D.v.C4V	13	iRDH913	ATP1A2	2.49605	0.375	0.037	0.00125923
C4D.v.C4V	13	iRDH913	ZIC1	2.02684	0.481	0.111	0.00159753
C4D.v.C4V	13	iRDH913	PLEKHG1	1.26273	0.75	0.37	0.00194213
C4D.v.C4V	13	iRDH913	MAN2A1	1.65371	0.529	0.148	0.00348096
C4D.v.C4V	13	iRDH913	TUBB3	-1.38546	0.683	0.802	0.00372809
C4D.v.C4V	13	iRDH913	GAPDH	-1.09259	0.798	0.901	0.00412056
C4D.v.C4V	13	iRDH913	MASP1	2.24686	0.462	0.123	0.00419034
C4D.v.C4V	13	iRDH913	AL021155.5	-2.53825	0.019	0.284	0.00457861
C4D.v.C4V	13	iRDH913	CDC42BPA	1.02062	0.837	0.58	0.00479262
C4D.v.C4V	13	iRDH913	NOS1AP	1.58243	0.702	0.37	0.00513294
C4D.v.C4V	13	iRDH913	TIAM1	1.52611	0.567	0.185	0.00574504
C4D.v.C4V	13	iRDH913	SLCO3A1	1.75096	0.529	0.16	0.006385
C4D.v.C4V	13	iRDH913	NAV2	1.47501	0.76	0.457	0.00665071
C4D.v.C4V	13	iRDH913	PDE1A	1.06403	0.74	0.383	0.00668809
C4D.v.C4V	13	iRDH913	COBL	1.80168	0.442	0.086	0.0077169
C4D.v.C4V	13	iRDH913	EPHA5	1.09732	0.481	0.123	0.00803216
C4D.v.C4V	13	iRDH913	AL139815.1	2.38702	0.279	0	0.0081984
C4D.v.C4V	13	iRDH913	HES1	-2.8361	0.154	0.469	0.00832939
C4D.v.C4V	13	iRDH913	FUT8	1.11513	0.827	0.506	0.00849506
C4D.v.C4V	13	iRDH913	CKB	-0.832206	0.808	0.963	0.00913494
C4D.v.C4V	13	iRDH913	GPC6	-1.40738	0.423	0.765	0.00955255
C4D.v.C4V	13	iRDH913	AC079298.3	-2.12466	0.048	0.333	0.0108
C4D.v.C4V	13	iRDH913	KIT	2.27117	0.298	0.012	0.0109373
C4D.v.C4V	13	iRDH913	NTRK2	0.839533	0.913	0.691	0.0111793
C4D.v.C4V	13	iRDH913	DOCK3	0.962258	0.827	0.469	0.011295
C4D.v.C4V	13	iRDH913	MAPK10	1.16501	0.865	0.667	0.0113364
C4D.v.C4V	13	iRDH913	TNIK	1.35503	0.644	0.259	0.0117712
C4D.v.C4V	13	iRDH913	TOX	-1.20058	0.481	0.802	0.0118105
C4D.v.C4V	13	iRDH913	LGR4	1.52424	0.567	0.198	0.0134816
C4D.v.C4V	13	iRDH913	SFRP2	-1.91079	0.029	0.296	0.0138441
C4D.v.C4V	13	iRDH913	SFRP1	-2.22149	0.058	0.346	0.0138972
C4D.v.C4V	13	iRDH913	RFTN2	1.35301	0.615	0.247	0.0166506
C4D.v.C4V	13	iRDH913	FIGN	1.07458	0.808	0.506	0.0177987
C4D.v.C4V	13	iRDH913	GNAS	-0.811794	0.837	0.963	0.0197543
C4D.v.C4V	13	iRDH913	TCIM	-2.44569	0.029	0.284	0.0199121
C4D.v.C4V	13	iRDH913	CDH4	1.23179	0.663	0.346	0.023242
C4D.v.C4V	13	iRDH913	AC078842.2	2.12075	0.308	0.025	0.0233131
C4D.v.C4V	13	iRDH913	BOC	1.12299	0.712	0.37	0.0243639
C4D.v.C4V	13	iRDH913	AMD1	-2.02903	0.269	0.568	0.0261563
C4D.v.C4V	13	iRDH913	C4orf19	2.1384	0.346	0.049	0.0280043
C4D.v.C4V	13	iRDH913	BCL2	1.04843	0.75	0.358	0.0280709
C4D.v.C4V	13	iRDH913	CUX2	1.31981	0.663	0.284	0.0284865
C4D.v.C4V	13	iRDH913	PEG10	-1.23394	0.442	0.753	0.0310392
C4D.v.C4V	13	iRDH913	NRXN3	-1.76164	0.25	0.605	0.0322696
C4D.v.C4V	13	iRDH913	CCDC18-AS1	1.25635	0.654	0.296	0.0345306
C4D.v.C4V	13	iRDH913	GREB1L	0.735988	0.885	0.531	0.0348218
C4D.v.C4V	13	iRDH913	ACTG1	-0.913533	0.904	0.951	0.0361361
C4D.v.C4V	13	iRDH913	LINC00461	0.539116	0.981	0.914	0.0400792
C4D.v.C4V	13	iRDH913	CAMK1D	1.32336	0.635	0.309	0.0412754
C4D.v.C4V	13	iRDH913	WWC1	1.69498	0.442	0.123	0.0425167
C4D.v.C4V	13	iRDH913	PLAGL1	1.54093	0.558	0.21	0.0457539
C4D.v.C4V	13	iRDH913	GULP1	1.43283	0.596	0.247	0.0519123
C4D.v.C4V	13	iRDH913	RORB	-1.92174	0.067	0.346	0.052308
C4D.v.C4V	13	iRDH913	PRR16	2.65125	0.269	0.012	0.0568941
C4D.v.C4V	13	iRDH913	PDE4B	0.887512	0.808	0.481	0.0669264
C4D.v.C4V	13	iRDH913	PRKN	1.18609	0.721	0.407	0.0689903
C4D.v.C4V	13	iRDH913	SLC26A7	2.8192	0.24	0	0.0726575
C4D.v.C4V	13	iRDH913	POLR2A	-1.904	0.154	0.444	0.0746795
C4D.v.C4V	13	iRDH913	AL627171.2	-2.74767	0.183	0.469	0.0764652
C4D.v.C4V	13	iRDH913	UST	1.81397	0.519	0.21	0.0786936
C4D.v.C4V	13	iRDH913	EHBP1	1.08495	0.769	0.494	0.0856467
C4D.v.C4V	13	iRDH913	BCKDHB	1.87732	0.481	0.173	0.0906802
C4D.v.C4V	13	iRDH913	KIAA1257	1.74554	0.346	0.062	0.094626
C4D.v.C4V	13	iRDH913	NEGR1	-1.74929	0.337	0.605	0.0953485
C4D.v.C4V	13	iRDH913	TLE4	-1.52018	0.298	0.593	0.10561
C4D.v.C4V	13	iRDH913	ATP5ME	-1.23075	0.442	0.728	0.114063
C4D.v.C4V	13	iRDH913	ROR1-AS1	1.99305	0.231	0	0.12002
C4D.v.C4V	13	iRDH913	ANKFN1	-1.85873	0.067	0.333	0.120545
C4D.v.C4V	13	iRDH913	CHRM3	2.32598	0.404	0.111	0.121441
C4D.v.C4V	13	iRDH913	MTCL1	1.68551	0.452	0.136	0.123417
C4D.v.C4V	13	iRDH913	PIEZO2	2.44266	0.365	0.086	0.143407
C4D.v.C4V	13	iRDH913	PPP1R10	-1.57802	0.337	0.605	0.144748
C4D.v.C4V	13	iRDH913	STMN2	-1.20337	0.452	0.728	0.191698
C4D.v.C4V	13	iRDH913	ITGB8	0.857897	0.827	0.58	0.203472
C4D.v.C4V	13	iRDH913	ZFPM2-AS1	2.06866	0.269	0.025	0.210458
C4D.v.C4V	13	iRDH913	MARCKSL1	-0.953994	0.654	0.852	0.229347
C4D.v.C4V	13	iRDH913	NNAT	-1.83282	0.317	0.593	0.229971
C4D.v.C4V	13	iRDH913	APP	0.776817	0.904	0.667	0.244332
C4D.v.C4V	13	iRDH913	NR2F2-AS1	0.874291	0.808	0.494	0.248331
C4D.v.C4V	13	iRDH913	KCND2	2.05245	0.365	0.086	0.259039
C4D.v.C4V	13	iRDH913	NR3C2	1.66164	0.337	0.062	0.261994
C4D.v.C4V	13	iRDH913	SMOC1	1.40339	0.49	0.16	0.263821
C4D.v.C4V	13	iRDH913	TNKS2	1.40579	0.51	0.21	0.265827
C4D.v.C4V	13	iRDH913	ANKS1B	0.945186	0.74	0.481	0.266747
C4D.v.C4V	13	iRDH913	GRIA1	1.35991	0.587	0.259	0.285521
C4D.v.C4V	13	iRDH913	TIMP3	-1.88262	0.029	0.247	0.299865
C4D.v.C4V	13	iRDH913	RAPGEF2	1.12437	0.74	0.531	0.328111
C4D.v.C4V	13	iRDH913	FEZF1-AS1	-1.68806	0	0.173	0.336394
C4D.v.C4V	13	iRDH913	PPM1H	1.69783	0.288	0.037	0.344057
C4D.v.C4V	13	iRDH913	PARD3B	0.753238	0.962	0.802	0.346278
C4D.v.C4V	13	iRDH913	DPYD	-2.06247	0.048	0.272	0.356138
C4D.v.C4V	13	iRDH913	SRSF3	-1.21616	0.462	0.728	0.367955
C4D.v.C4V	13	iRDH913	ILDR2	1.23819	0.567	0.247	0.417033
C4D.v.C4V	13	iRDH913	PAX6	-1.44338	0.173	0.444	0.454634
C4D.v.C4V	13	iRDH913	LINC01473	0.951198	0.721	0.444	0.458653
C4D.v.C4V	13	iRDH913	HIST1H2AG	-1.92277	0.058	0.296	0.464935
C4D.v.C4V	13	iRDH913	DNM3	1.69659	0.529	0.247	0.471794
C4D.v.C4V	13	iRDH913	PXDN	-1.62908	0.048	0.272	0.473972
C4D.v.C4V	13	iRDH913	PPP1R14C	1.47048	0.346	0.074	0.48296
C4D.v.C4V	13	iRDH913	EPS15	1.12342	0.462	0.16	0.485424
C4D.v.C4V	13	iRDH913	C5orf30	-1.37457	0.038	0.259	0.491699
C4D.v.C4V	13	iRDH913	RBMS3	1.80876	0.404	0.123	0.516933
C4D.v.C4V	13	iRDH913	EVI5	1.10048	0.606	0.296	0.519891
C4D.v.C4V	13	iRDH913	CTNND2	0.989889	0.837	0.704	0.522492
C4D.v.C4V	13	iRDH913	LRRC8B	1.30086	0.462	0.16	0.549415
C4D.v.C4V	13	iRDH913	LINC02306	2.65008	0.25	0.025	0.554112
C4D.v.C4V	13	iRDH913	FRMD4A	0.881325	0.769	0.494	0.633935
C4D.v.C4V	13	iRDH913	HIST1H4E	-1.86172	0.019	0.21	0.641515
C4D.v.C4V	13	iRDH913	GSN	1.80775	0.25	0.025	0.663006
C4D.v.C4V	13	iRDH913	NDST4	-1.81324	0.058	0.284	0.68069
C4D.v.C4V	13	iRDH913	WDR74	-1.75786	0.058	0.284	0.69307
C4D.v.C4V	13	iRDH913	NF1	0.829151	0.837	0.605	0.698532
C4D.v.C4V	13	iRDH913	PI15	1.73018	0.404	0.123	0.710554
C4D.v.C4V	13	iRDH913	WDR49	1.74119	0.346	0.086	0.746853
C4D.v.C4V	13	iRDH913	LARGE1	1.23758	0.692	0.457	0.748408
C4D.v.C4V	13	iRDH913	SPECC1	-1.40943	0.163	0.42	0.763647
C4D.v.C4V	13	iRDH913	CDH20	1.07106	0.596	0.284	0.80449
C4D.v.C4V	13	iRDH913	ATP5F1E	-0.972851	0.788	0.877	0.863158
C4D.v.C4V	13	iRDH913	AC008415.1	0.59458	0.519	0.173	0.880961
C4D.v.C4V	13	iRDH913	AC007952.4	-1.85873	0.067	0.296	0.941309
C4D.v.C4V	13	iRDH913	NTM	-1.77602	0.163	0.42	0.964029
C4D.v.C4V	13	iRDH913	TUBB2B	-0.762041	0.865	0.938	0.974088
C4D.v.C4V	13	iRDH913	PABPN1	1.14137	0.615	0.333	1
C4D.v.C4V	13	iRDH913	AC012404.1	1.35784	0.288	0.049	1
C4D.v.C4V	13	iRDH913	AC019068.1	1.25045	0.327	0.074	1
C4D.v.C4V	13	iRDH913	TAOK1	0.962881	0.654	0.395	1
C4D.v.C4V	13	iRDH913	ERRFI1	-1.86172	0.019	0.198	1
C4D.v.C4V	13	iRDH913	ACTB	-0.622901	0.808	0.951	1
C4D.v.C4V	13	iRDH913	SAT1	1.63061	0.51	0.259	1
C4D.v.C4V	13	iRDH913	ENPP2	1.5288	0.423	0.148	1
C4D.v.C4V	13	iRDH913	TPM1	1.63941	0.404	0.136	1
C4D.v.C4V	13	iRDH913	STUM	1.63941	0.212	0.012	1
C4D.v.C4V	13	iRDH913	FRY	1.09993	0.644	0.37	1
C4D.v.C4V	13	iRDH913	BRINP3	2.22138	0.327	0.086	1
C4D.v.C4V	13	iRDH913	ZNF428	-1.13949	0.462	0.679	1
C4D.v.C4V	13	iRDH913	ST6GALNAC5	-1.39832	0.183	0.444	1
C4D.v.C4V	13	iRDH913	NCKAP1	1.00758	0.654	0.407	1
C4D.v.C4V	13	iRDH913	ETFDH	1.52485	0.298	0.062	1
C4D.v.C4V	13	iRDH913	RORA	0.774988	0.827	0.593	1
C4D.v.C4V	13	iRDH913	ADAT2	-1.38125	0	0.148	1
C4D.v.C4V	13	iRDH913	CDH11	-1.29719	0.096	0.346	1
C4D.v.C4V	13	iRDH913	AL360012.1	-1.68806	0	0.148	1
C4D.v.C4V	13	iRDH913	FZD8	-2.156	0	0.148	1
C4D.v.C4V	13	iRDH913	VOPP1	-1.13423	0.144	0.407	1
C4D.v.C4V	13	iRDH913	SNTG1	-2.2744	0.038	0.235	1
C4D.v.C4V	13	iRDH913	AL137139.2	2.30518	0.183	0	1
C4D.v.C4V	13	iRDH913	NR2E1	-1.49924	0.01	0.173	1
C4D.v.C4V	13	iRDH913	ZFC3H1	1.31492	0.404	0.136	1
C4D.v.C4V	13	iRDH913	AC011369.1	1.80775	0.231	0.025	1
C4D.v.C4V	13	iRDH913	ST5	1.25134	0.519	0.247	1
C4D.v.C4V	13	iRDH913	CCND2	-1.19623	0.221	0.494	1
C4D.v.C4V	13	iRDH913	GRIK2	-1.23275	0.154	0.42	1
C4D.v.C4V	13	iRDH913	PPM1D	-1.48929	0.154	0.395	1
C4D.v.C4V	13	iRDH913	EPHA7	-1.19869	0.135	0.37	1
C4D.v.C4V	13	iRDH913	LDB2	1.06494	0.51	0.21	1
C4D.v.C4V	13	iRDH913	LRP4	1.46814	0.385	0.136	1
C4D.v.C4V	13	iRDH913	ATF3	-2.55917	0.029	0.21	1
C4D.v.C4V	13	iRDH913	FOXO1	-1.90552	0.029	0.21	1
C4D.v.C4V	13	iRDH913	H3F3A	-0.694673	0.817	0.926	1
C4D.v.C4V	13	iRDH913	SEMA3A	-1.41248	0.096	0.333	1
C4D.v.C4V	13	iRDH913	OBI1-AS1	1.93487	0.231	0.025	1
C4D.v.C4V	13	iRDH913	AOPEP	0.934647	0.702	0.469	1
C4D.v.C4V	13	iRDH913	LINC01551	-1.7367	0.125	0.358	1
C4D.v.C4V	13	iRDH913	FBXO32	-1.72594	0.029	0.21	1
C4D.v.C4V	13	iRDH913	PID1	1.75397	0.25	0.037	1
C4D.v.C4V	13	iRDH913	PDXDC1	1.28039	0.442	0.173	1
C4D.v.C4V	13	iRDH913	PTPRO	-1.77637	0.106	0.333	1
C4D.v.C4V	13	iRDH913	AC104827.1	1.57853	0.25	0.037	1
C4D.v.C4V	13	iRDH913	RFX3	0.629188	0.923	0.765	1
C4D.v.C4V	13	iRDH913	MALAT1	0.519393	1	1	1
C4D.v.C4V	13	iRDH913	KCNT2	0.863122	0.712	0.444	1
C4D.v.C4V	13	iRDH913	PMP22	2.15754	0.173	0	1
C4D.v.C4V	13	iRDH913	PCSK1N	-0.999409	0.5	0.716	1
C4D.v.C4V	13	iRDH913	SIPA1L1	0.978517	0.615	0.333	1
C4D.v.C4V	13	iRDH913	EPB41L4A	1.49619	0.423	0.16	1
C4D.v.C4V	13	iRDH913	MLLT11	-1.09927	0.221	0.506	1
C4D.v.C4V	13	iRDH913	CD24	-1.07373	0.269	0.531	1
C4D.v.C4V	13	iRDH913	RAD51B	0.781682	0.75	0.556	1
C4D.v.C4V	13	iRDH913	MAGI2	0.808191	0.827	0.605	1
C4D.v.C4V	13	iRDH913	NFIA	0.551871	0.885	0.642	1
C4D.v.C4V	13	iRDH913	SCMH1	0.967464	0.663	0.395	1
C4D.v.C4V	13	iRDH913	TUBA1A	-0.681947	0.971	0.988	1
C4D.v.C4V	13	iRDH913	ADK	0.820208	0.798	0.58	1
C4D.v.C4V	13	iRDH913	FEZF1	-1.38125	0	0.136	1
C4D.v.C4V	13	iRDH913	SALL3	-1.57304	0	0.136	1
C4D.v.C4V	13	iRDH913	MAFB	-2.10135	0.01	0.16	1
C4D.v.C4V	13	iRDH913	SYT16	-1.63169	0	0.136	1
C4D.v.C4V	13	iRDH913	MATN2	1.66891	0.26	0.049	1
C4D.v.C4V	13	iRDH913	AC233296.1	0.99387	0.683	0.494	1
C4D.v.C4V	13	iRDH913	LINC00910	-2.02818	0.048	0.235	1
C4D.v.C4V	13	iRDH913	CSPP1	1.11711	0.481	0.21	1
C4D.v.C4V	13	iRDH913	HIST1H2BD	-1.66213	0.01	0.16	1
C4D.v.C4V	13	iRDH913	PAFAH1B3	-1.25049	0.288	0.543	1
C4D.v.C4V	13	iRDH913	LRRTM4	-2.18361	0.154	0.37	1
C4D.v.C4V	13	iRDH913	EMX2	-1.87742	0.067	0.272	1
C4D.v.C4V	13	iRDH913	EML5	1.63941	0.26	0.049	1
C4D.v.C4V	13	iRDH913	ENC1	-1.46891	0.221	0.457	1
C4D.v.C4V	13	iRDH913	COL24A1	1.89317	0.192	0.012	1
C4D.v.C4V	13	iRDH913	ALKBH7	-1.24836	0.154	0.395	1
C4D.v.C4V	13	iRDH913	ZIC3	1.46397	0.279	0.062	1
C4D.v.C4V	13	iRDH913	LRP2	1.20098	0.644	0.432	1
C4D.v.C4V	13	iRDH913	DCX	-0.931627	0.308	0.58	1
C4D.v.C4V	13	iRDH913	IL1RAPL1	-1.16694	0.25	0.531	1
C4D.v.C4V	13	iRDH913	ASB18	1.84645	0.163	0	1
C4D.v.C4V	13	iRDH913	SNAP91	1.63941	0.385	0.148	1
C4D.v.C4V	13	iRDH913	AC092958.1	1.02178	0.317	0.074	1
C4D.v.C4V	13	iRDH913	RNF220	-1.96888	0.058	0.247	1
C4D.v.C4V	13	iRDH913	JAKMIP2-AS1	1.4821	0.24	0.037	1
C4D.v.C4V	13	iRDH913	VPS37B	-1.25578	0.135	0.37	1
C4D.v.C4V	13	iRDH913	TEX14	-1.91625	0.106	0.321	1
C4D.v.C4V	13	iRDH913	PTOV1	-1.1822	0.173	0.432	1
C4D.v.C4V	13	iRDH913	AL008633.1	-1.86815	0.029	0.198	1
C4D.v.C4V	13	iRDH913	DCC	-1.89627	0.202	0.444	1
C4D.v.C4V	13	iRDH913	FRAS1	1.55248	0.298	0.074	1
C4D.v.C4V	13	iRDH913	SEL1L3	1.70912	0.212	0.025	1
C4D.v.C4V	13	iRDH913	PWRN4	-1.36793	0.106	0.321	1
C4D.v.C4V	13	iRDH913	SLC35F1	0.611014	0.856	0.691	1
C4D.v.C4V	13	iRDH913	NEAT1	1.75462	0.481	0.247	1
C4D.v.C4V	13	iRDH913	DARS	1.16993	0.413	0.16	1
C4D.v.C4V	13	iRDH913	PNPLA2	-1.54913	0.029	0.198	1
C4D.v.C4V	13	iRDH913	ICA1	1.57292	0.231	0.037	1
C4D.v.C4V	13	iRDH913	ADGRB3	0.488584	0.981	0.963	1
C4D.v.C4V	13	iRDH913	BRD2	-1.46168	0.26	0.481	1
C4D.v.C4V	13	iRDH913	TRPC1	1.33718	0.462	0.21	1
C4D.v.C4V	13	iRDH913	LMBRD1	1.22665	0.337	0.099	1
C4D.v.C4V	13	iRDH913	EEF1D	-0.924351	0.394	0.654	1
C4D.v.C4V	13	iRDH913	FHIT	1.11958	0.433	0.185	1
C4D.v.C4V	13	iRDH913	SGMS1	1.57607	0.452	0.235	1
C4D.v.C4V	13	iRDH913	KIRREL2	1.75367	0.183	0.012	1
C4D.v.C4V	13	iRDH913	STK3	0.774385	0.615	0.333	1
C4D.v.C4V	13	iRDH913	SUCLG2	1.05711	0.442	0.185	1
C4D.v.C4V	13	iRDH913	JAK2	1.41872	0.288	0.074	1
C4D.v.C4V	13	iRDH913	ITSN1	1.07353	0.615	0.42	1
C4D.v.C4V	13	iRDH913	SERINC5	1.77256	0.337	0.123	1
C4D.v.C4V	13	iRDH913	PDGFRB	1.37954	0.183	0.012	1
C4D.v.C4V	13	iRDH913	NEK1	1.19026	0.433	0.185	1
C4D.v.C4V	13	iRDH913	AC012447.1	-1.15042	0.048	0.235	1
C4D.v.C4V	13	iRDH913	GDAP1	-1.2447	0.231	0.469	1
C4D.v.C4V	13	iRDH913	RMDN2-AS1	2.1883	0.154	0	1
C4D.v.C4V	13	iRDH913	SEMA6A	0.665376	0.683	0.407	1
C4D.v.C4V	13	iRDH913	LINC01414	-1.72429	0.125	0.346	1
C4D.v.C4V	13	iRDH913	NRIP3	-1.16	0	0.123	1
C4D.v.C4V	13	iRDH913	SLITRK1	-1.23758	0	0.123	1
C4D.v.C4V	13	iRDH913	AC015923.1	-1.3112	0	0.123	1
C4D.v.C4V	13	iRDH913	DLX6-AS1	-2.34314	0	0.123	1
C4D.v.C4V	13	iRDH913	HIST2H4B	-1.84502	0	0.123	1
C4D.v.C4V	13	iRDH913	AC015878.1	1.1021	0.337	0.099	1
C4D.v.C4V	13	iRDH913	GOLGA4	1.06029	0.558	0.321	1
C4D.v.C4V	13	iRDH913	LINC01707	-1.89839	0.01	0.148	1
C4D.v.C4V	13	iRDH913	AC005759.1	-1.94133	0.01	0.148	1
C4D.v.C4V	13	iRDH913	ARHGAP32	0.481664	0.683	0.37	1
C4D.v.C4V	13	iRDH913	CREB5	-1.04415	0.327	0.556	1
C4D.v.C4V	13	iRDH913	CACNB2	0.297048	0.51	0.21	1
C4D.v.C4V	13	iRDH913	BTBD7	1.26568	0.423	0.185	1
C4D.v.C4V	13	iRDH913	LRFN5	1.46461	0.308	0.086	1
C4D.v.C4V	13	iRDH913	BMP2K	1.26117	0.433	0.185	1
C4D.v.C4V	13	iRDH913	UBE2S	-1.31717	0.269	0.494	1
C4D.v.C4V	13	iRDH913	DPYSL3	0.651196	0.788	0.605	1
C4D.v.C4V	13	iRDH913	HIST1H4H	-1.88262	0.048	0.222	1
C4D.v.C4V	13	iRDH913	SLBP	-1.37067	0.106	0.309	1
C4D.v.C4V	13	iRDH913	ADD1	0.971414	0.519	0.259	1
C4D.v.C4V	13	iRDH913	ODF2L	1.03879	0.442	0.185	1
C4D.v.C4V	13	iRDH913	KHDRBS2	-1.80946	0.154	0.37	1
C4D.v.C4V	13	iRDH913	SORBS1	1.02626	0.567	0.333	1
C4D.v.C4V	13	iRDH913	MIR99AHG	0.47633	0.971	0.84	1
C4D.v.C4V	13	iRDH913	SALL1	-1.45836	0.048	0.222	1
C4D.v.C4V	13	iRDH913	GGA2	1.20466	0.394	0.16	1
C4D.v.C4V	13	iRDH913	NAV3	0.637146	0.788	0.605	1
C4D.v.C4V	13	iRDH913	HYMAI	1.50321	0.221	0.037	1
C4D.v.C4V	13	iRDH913	RFX3-AS1	1.11969	0.423	0.173	1
C4D.v.C4V	13	iRDH913	RUFY3	0.663232	0.788	0.531	1
C4D.v.C4V	13	iRDH913	DGKD	-1.25653	0.077	0.272	1
C4D.v.C4V	13	iRDH913	AC087564.1	-0.925707	0.058	0.247	1
C4D.v.C4V	13	iRDH913	ATP10B	1.22689	0.25	0.049	1
C4D.v.C4V	13	iRDH913	ZNF823	1.42996	0.221	0.037	1
C4D.v.C4V	13	iRDH913	C11orf49	0.868834	0.673	0.444	1
C4D.v.C4V	13	iRDH913	NLGN1	-0.974494	0.519	0.704	1
C4D.v.C4V	13	iRDH913	RNF43	1.47147	0.173	0.012	1
C4D.v.C4V	13	iRDH913	FGF14	1.26214	0.538	0.296	1
C4D.v.C4V	13	iRDH913	PBDC1	-1.17595	0.048	0.222	1
C4D.v.C4V	13	iRDH913	PTPRF	1.26744	0.356	0.123	1
C4D.v.C4V	13	iRDH913	GADD45B	-2.03929	0.038	0.198	1
C4D.v.C4V	13	iRDH913	ZNF385D	-1.21717	0.115	0.333	1
C4D.v.C4V	13	iRDH913	AC016152.1	2.6746	0.144	0	1
C4D.v.C4V	13	iRDH913	SIPA1L2	1.07376	0.577	0.333	1
C4D.v.C4V	13	iRDH913	CLYBL	1.53328	0.24	0.049	1
C4D.v.C4V	13	iRDH913	KCNN3	1.20197	0.49	0.247	1
C4D.v.C4V	13	iRDH913	ZFHX4-AS1	-1.59127	0.019	0.16	1
C4D.v.C4V	13	iRDH913	CD63	1.1294	0.471	0.235	1
C4D.v.C4V	13	iRDH913	STAG1	-0.839088	0.471	0.691	1
C4D.v.C4V	13	iRDH913	PDE9A	-1.24177	0.106	0.309	1
C4D.v.C4V	13	iRDH913	OAT	-1.59465	0.096	0.296	1
C4D.v.C4V	13	iRDH913	AGPAT5	0.956163	0.51	0.259	1
C4D.v.C4V	13	iRDH913	HIST1H2BF	-1.37794	0.019	0.16	1
C4D.v.C4V	13	iRDH913	SAMD4A	1.46325	0.346	0.136	1
C4D.v.C4V	13	iRDH913	PHACTR2	1.16993	0.298	0.086	1
C4D.v.C4V	13	iRDH913	BEX1	-1.10273	0.385	0.605	1
C4D.v.C4V	13	iRDH913	ZNHIT3	-1.37554	0.038	0.198	1
C4D.v.C4V	13	iRDH913	IRS2	1.28577	0.279	0.074	1
C4D.v.C4V	13	iRDH913	AC069185.1	-1.66745	0.019	0.16	1
C4D.v.C4V	13	iRDH913	FAM89A	1.66891	0.231	0.049	1
C4D.v.C4V	13	iRDH913	ANK1	-1.078	0	0.111	1
C4D.v.C4V	13	iRDH913	AL121944.1	-1.23758	0	0.111	1
C4D.v.C4V	13	iRDH913	DLX1	-1.3112	0	0.111	1
C4D.v.C4V	13	iRDH913	DLX2	-1.79458	0	0.111	1
C4D.v.C4V	13	iRDH913	SOX4	-1.05358	0.904	0.889	1
C4D.v.C4V	13	iRDH913	H1FX	-1.25293	0.327	0.543	1
C4D.v.C4V	13	iRDH913	FSIP1	1.41872	0.269	0.074	1
C4D.v.C4V	13	iRDH913	HIST1H3H	-1.76132	0.01	0.136	1
C4D.v.C4V	13	iRDH913	PABPC4	-1.49859	0.144	0.346	1
C4D.v.C4V	13	iRDH913	WNT5B	-1.2488	0.01	0.136	1
C4D.v.C4V	13	iRDH913	DYRK1B	-1.2488	0.01	0.136	1
C4D.v.C4V	13	iRDH913	AHNAK	1.77605	0.25	0.062	1
C4D.v.C4V	13	iRDH913	GABRB3	-1.31826	0.135	0.346	1
C4D.v.C4V	13	iRDH913	MIR4435-2HG	1.37876	0.231	0.049	1
C4D.v.C4V	13	iRDH913	NETO1	1.42624	0.163	0.012	1
C4D.v.C4V	13	iRDH913	AC112196.1	1.55788	0.163	0.012	1
C4D.v.C4V	13	iRDH913	GNPDA2	1.30551	0.231	0.049	1
C4D.v.C4V	13	iRDH913	RBMX	-0.887783	0.548	0.704	1
C4D.v.C4V	13	iRDH913	ANOS1	-1.17245	0.067	0.247	1
C4D.v.C4V	13	iRDH913	SERTAD1	-1.74983	0.029	0.173	1
C4D.v.C4V	13	iRDH913	VDAC1	1.15985	0.365	0.148	1
C4D.v.C4V	13	iRDH913	AL606923.2	1.28825	0.135	0	1
C4D.v.C4V	13	iRDH913	PIK3R1	-1.216	0.087	0.272	1
C4D.v.C4V	13	iRDH913	FBLN5	1.34395	0.135	0	1
C4D.v.C4V	13	iRDH913	SGCG	1.59418	0.135	0	1
C4D.v.C4V	13	iRDH913	AC011287.1	1.59418	0.135	0	1
C4D.v.C4V	13	iRDH913	AK1	-1.26181	0.096	0.284	1
C4D.v.C4V	13	iRDH913	HIST1H2BN	-1.30212	0.067	0.247	1
C4D.v.C4V	13	iRDH913	HERPUD1	-1.0035	0.077	0.272	1
C4D.v.C4V	13	iRDH913	USP34	0.744517	0.673	0.444	1
C4D.v.C4V	13	iRDH913	PTPN13	0.674439	0.673	0.432	1
C4D.v.C4V	13	iRDH913	INPPL1	-1.22823	0.048	0.21	1
C4D.v.C4V	13	iRDH913	RAB31	-1.24408	0.038	0.198	1
C4D.v.C4V	13	iRDH913	AP1S1	-1.18402	0.067	0.247	1
C4D.v.C4V	13	iRDH913	DDR2	1.32105	0.163	0.012	1
C4D.v.C4V	13	iRDH913	IBTK	0.953866	0.394	0.148	1
C4D.v.C4V	13	iRDH913	GARS-DT	0.993694	0.433	0.198	1
C4D.v.C4V	13	iRDH913	ANO10	0.999929	0.49	0.259	1
C4D.v.C4V	13	iRDH913	LRBA	0.650177	0.712	0.481	1
C4D.v.C4V	13	iRDH913	EEF1A1	-0.481142	0.962	0.975	1
C4D.v.C4V	13	iRDH913	ARL6IP1	-1.02795	0.337	0.543	1
C4D.v.C4V	13	iRDH913	CDK6	0.921418	0.548	0.309	1
C4D.v.C4V	13	iRDH913	CNTN3	1.51475	0.26	0.074	1
C4D.v.C4V	13	iRDH913	CXCR4	1.22608	0.375	0.16	1
C4D.v.C4V	13	iRDH913	DIPK1C	1.4488	0.183	0.025	1
C4D.v.C4V	13	iRDH913	NEDD9	0.952568	0.356	0.123	1
C4D.v.C4V	13	iRDH913	RPP25L	-1.20739	0.029	0.173	1
C4D.v.C4V	13	iRDH913	FAM117A	-1.20739	0.029	0.173	1
C4D.v.C4V	13	iRDH913	ERMARD	1.3649	0.183	0.025	1
C4D.v.C4V	13	iRDH913	CEP68	-1.17809	0.202	0.407	1
C4D.v.C4V	13	iRDH913	LIMCH1	0.631476	0.837	0.58	1
C4D.v.C4V	13	iRDH913	IFI44	1.22913	0.183	0.025	1
C4D.v.C4V	13	iRDH913	MRPL16	1.22913	0.183	0.025	1
C4D.v.C4V	13	iRDH913	UVSSA	1.08482	0.25	0.062	1
C4D.v.C4V	13	iRDH913	NRP2	-1.5651	0.067	0.235	1
C4D.v.C4V	13	iRDH913	DHRSX	1.28039	0.394	0.185	1
C4D.v.C4V	13	iRDH913	DST	0.648445	0.875	0.728	1
C4D.v.C4V	13	iRDH913	ST8SIA1	0.722568	0.683	0.432	1
C4D.v.C4V	13	iRDH913	UBC	-0.824719	0.712	0.827	1
C4D.v.C4V	13	iRDH913	RERE	-0.435956	0.837	0.975	1
C4D.v.C4V	13	iRDH913	GNG12-AS1	0.991059	0.317	0.111	1
C4D.v.C4V	13	iRDH913	FEZ2	1.13263	0.346	0.136	1
C4D.v.C4V	13	iRDH913	ZNF844	-1.28833	0.058	0.222	1
C4D.v.C4V	13	iRDH913	ZNF280D	1.33391	0.24	0.062	1
C4D.v.C4V	13	iRDH913	LMO1	-1.31928	0.019	0.148	1
C4D.v.C4V	13	iRDH913	ARX	-1.31928	0.019	0.148	1
C4D.v.C4V	13	iRDH913	CDKL5	1.34738	0.308	0.111	1
C4D.v.C4V	13	iRDH913	AL357507.1	2.85346	0.231	0.062	1
C4D.v.C4V	13	iRDH913	SHOC1	1.22965	0.154	0.012	1
C4D.v.C4V	13	iRDH913	GPM6A	0.547405	0.981	0.864	1
C4D.v.C4V	13	iRDH913	THRB	0.741913	0.308	0.099	1
C4D.v.C4V	13	iRDH913	SPON1	-2.38259	0.087	0.259	1
C4D.v.C4V	13	iRDH913	PDZRN3	0.957797	0.538	0.309	1
C4D.v.C4V	13	iRDH913	TCF7L1	-1.07493	0.317	0.519	1
C4D.v.C4V	13	iRDH913	TAX1BP3	-1.25814	0.019	0.148	1
C4D.v.C4V	13	iRDH913	FAT4	-1.02849	0.365	0.568	1
C4D.v.C4V	13	iRDH913	MSRA	1.22655	0.308	0.111	1
C4D.v.C4V	13	iRDH913	SOX2-OT	-1.00282	0.683	0.765	1
C4D.v.C4V	13	iRDH913	BTAF1	1.06787	0.452	0.222	1
C4D.v.C4V	13	iRDH913	CRISPLD1	1.09457	0.49	0.272	1
C4D.v.C4V	13	iRDH913	HNRNPA1	-0.675945	0.635	0.802	1
C4D.v.C4V	13	iRDH913	ROBO1	0.697513	0.798	0.617	1
C4D.v.C4V	13	iRDH913	CCDC144A	-1.16221	0.038	0.185	1
C4D.v.C4V	13	iRDH913	FER	0.857787	0.663	0.481	1
C4D.v.C4V	13	iRDH913	ZBTB7C	1.22655	0.327	0.123	1
C4D.v.C4V	13	iRDH913	HEXIM1	-2.00022	0.048	0.198	1
C4D.v.C4V	13	iRDH913	Z93241.1	-1.37457	0.019	0.148	1
C4D.v.C4V	13	iRDH913	TBC1D32	0.917512	0.442	0.21	1
C4D.v.C4V	13	iRDH913	S100B	1.13095	0.154	0.012	1
C4D.v.C4V	13	iRDH913	SULF1	-1.10252	0.019	0.148	1
C4D.v.C4V	13	iRDH913	ANKRD28	0.795228	0.519	0.272	1
C4D.v.C4V	13	iRDH913	SGK1	-1.37945	0.01	0.123	1
C4D.v.C4V	13	iRDH913	STMN1	-0.727254	0.74	0.815	1
C4D.v.C4V	13	iRDH913	CCDC191	1.04291	0.375	0.16	1
C4D.v.C4V	13	iRDH913	MAML2	0.785581	0.712	0.432	1
C4D.v.C4V	13	iRDH913	SATB1	-1.10513	0.01	0.123	1
C4D.v.C4V	13	iRDH913	USP38	-1.10513	0.01	0.123	1
C4D.v.C4V	13	iRDH913	GABRG3	1.28039	0.327	0.123	1
C4D.v.C4V	13	iRDH913	EPC2	-1.13788	0.212	0.407	1
C4D.v.C4V	13	iRDH913	BZW1	-1.19623	0.212	0.407	1
C4D.v.C4V	13	iRDH913	TSHZ1	-1.06535	0.038	0.185	1
C4D.v.C4V	13	iRDH913	JAG1	0.896435	0.51	0.296	1
C4D.v.C4V	13	iRDH913	ZNF618	0.930951	0.538	0.333	1
C4D.v.C4V	13	iRDH913	KMT2E	0.762821	0.702	0.506	1
C4D.v.C4V	13	iRDH913	TMEM108	0.823694	0.462	0.235	1
C4D.v.C4V	13	iRDH913	TMEM161B-AS1	0.536608	0.856	0.716	1
C4D.v.C4V	13	iRDH913	NECTIN3	1.00198	0.529	0.309	1
C4D.v.C4V	13	iRDH913	DNER	1.02013	0.462	0.247	1
C4D.v.C4V	13	iRDH913	PTMA	-0.670795	0.75	0.864	1
C4D.v.C4V	13	iRDH913	AC087490.1	-1.14349	0.087	0.259	1
C4D.v.C4V	13	iRDH913	PMAIP1	-1.90552	0.029	0.16	1
C4D.v.C4V	13	iRDH913	SRGAP3	0.440373	0.875	0.765	1
C4D.v.C4V	13	iRDH913	ADAMTSL1	0.377645	0.365	0.148	1
C4D.v.C4V	13	iRDH913	LYPD1	-1.14349	0.067	0.235	1
C4D.v.C4V	13	iRDH913	CNTNAP2	-1.01323	0.337	0.556	1
C4D.v.C4V	13	iRDH913	H2AFV	-1.14255	0.298	0.494	1
C4D.v.C4V	13	iRDH913	LINC01578	-0.612175	0.577	0.778	1
C4D.v.C4V	13	iRDH913	LHX5-AS1	-1.42893	0.029	0.16	1
C4D.v.C4V	13	iRDH913	IRX1	1.39189	0.192	0.037	1
C4D.v.C4V	13	iRDH913	NIBAN1	1.39189	0.173	0.025	1
C4D.v.C4V	13	iRDH913	RB1	1.00341	0.587	0.407	1
C4D.v.C4V	13	iRDH913	KIAA1109	0.691517	0.596	0.383	1
C4D.v.C4V	13	iRDH913	HIST2H2AC	-1.37665	0.029	0.16	1
C4D.v.C4V	13	iRDH913	DOCK5	1.3426	0.212	0.049	1
C4D.v.C4V	13	iRDH913	SBF2	0.826642	0.692	0.481	1
C4D.v.C4V	13	iRDH913	POU3F1	-1.52812	0.029	0.16	1
C4D.v.C4V	13	iRDH913	COMMD6	0.72071	0.615	0.37	1
C4D.v.C4V	13	iRDH913	EFCC1	1.37876	0.212	0.049	1
C4D.v.C4V	13	iRDH913	LAMB2	1.18484	0.173	0.025	1
C4D.v.C4V	13	iRDH913	MVD	-1.05637	0.202	0.395	1
C4D.v.C4V	13	iRDH913	CDCA7L	-1.20739	0.029	0.16	1
C4D.v.C4V	13	iRDH913	AFDN-DT	1.15807	0.25	0.074	1
C4D.v.C4V	13	iRDH913	LRRFIP1	0.934315	0.413	0.198	1
C4D.v.C4V	13	iRDH913	DIP2A	0.797431	0.413	0.185	1
C4D.v.C4V	13	iRDH913	CEP112	0.663958	0.606	0.383	1
C4D.v.C4V	13	iRDH913	GALNT10	1.22718	0.269	0.086	1
C4D.v.C4V	13	iRDH913	STRADB	1.28136	0.144	0.012	1
C4D.v.C4V	13	iRDH913	LDHB	-0.771728	0.558	0.704	1
C4D.v.C4V	13	iRDH913	RTCA-AS1	1.28136	0.144	0.012	1
C4D.v.C4V	13	iRDH913	EIF2AK4	1.16256	0.25	0.074	1
C4D.v.C4V	13	iRDH913	PLK2	-1.63827	0.144	0.321	1
C4D.v.C4V	13	iRDH913	CFL1	-0.60466	0.644	0.815	1
C4D.v.C4V	13	iRDH913	ITM2B	1.09567	0.596	0.395	1
C4D.v.C4V	13	iRDH913	ANKRD9	1.10692	0.115	0	1
C4D.v.C4V	13	iRDH913	MED29	-1.10125	0.106	0.284	1
C4D.v.C4V	13	iRDH913	PKHD1L1	1.16993	0.115	0	1
C4D.v.C4V	13	iRDH913	KREMEN1	1.16993	0.115	0	1
C4D.v.C4V	13	iRDH913	HIST1H2BH	-1.1743	0.029	0.16	1
C4D.v.C4V	13	iRDH913	ZC3H6	0.866072	0.317	0.111	1
C4D.v.C4V	13	iRDH913	MEPCE	-1.37554	0.029	0.16	1
C4D.v.C4V	13	iRDH913	ELMO1	0.986985	0.548	0.333	1
C4D.v.C4V	13	iRDH913	CADM1	-0.87207	0.471	0.679	1
C4D.v.C4V	13	iRDH913	GPR19	-1.24408	0.067	0.222	1
C4D.v.C4V	13	iRDH913	FREM2	1.18815	0.192	0.037	1
C4D.v.C4V	13	iRDH913	TOB1	-1.6163	0.087	0.247	1
C4D.v.C4V	13	iRDH913	SLF1	-1.10984	0.135	0.321	1
C4D.v.C4V	13	iRDH913	TFG	1.15985	0.346	0.148	1
C4D.v.C4V	13	iRDH913	PRRC2C	0.581598	0.635	0.358	1
C4D.v.C4V	13	iRDH913	SULF2	-1.04241	0.029	0.16	1
C4D.v.C4V	13	iRDH913	NPL	-1.56135	0.038	0.173	1
C4D.v.C4V	13	iRDH913	ZNF354A	1.11378	0.212	0.049	1
C4D.v.C4V	13	iRDH913	PHF21A	-0.864481	0.423	0.617	1
C4D.v.C4V	13	iRDH913	TSPAN18	0.757784	0.442	0.222	1
C4D.v.C4V	13	iRDH913	MGAT4C	-1.49281	0.067	0.222	1
C4D.v.C4V	13	iRDH913	ZNF608	0.69848	0.644	0.469	1
C4D.v.C4V	13	iRDH913	HMGN3	0.721415	0.644	0.407	1
C4D.v.C4V	13	iRDH913	MAP4	0.713659	0.731	0.506	1
C4D.v.C4V	13	iRDH913	UACA	1.08793	0.298	0.111	1
C4D.v.C4V	13	iRDH913	PWRN1	-1.41067	0.067	0.222	1
C4D.v.C4V	13	iRDH913	MKI67	-1.00118	0.144	0.346	1
C4D.v.C4V	13	iRDH913	KCNH1	-1.60429	0.038	0.173	1
C4D.v.C4V	13	iRDH913	NRBP2	1.14042	0.279	0.099	1
C4D.v.C4V	13	iRDH913	CRTAC1	-1.31928	0.019	0.136	1
C4D.v.C4V	13	iRDH913	SERBP1	-0.960184	0.356	0.543	1
C4D.v.C4V	13	iRDH913	ASTN1	-0.945552	0.077	0.247	1
C4D.v.C4V	13	iRDH913	CYYR1	-1.08711	0.058	0.21	1
C4D.v.C4V	13	iRDH913	IRX2	1.01597	0.269	0.086	1
C4D.v.C4V	13	iRDH913	LRP4-AS1	1.22913	0.163	0.025	1
C4D.v.C4V	13	iRDH913	WNT3	1.22913	0.163	0.025	1
C4D.v.C4V	13	iRDH913	HMGCS1	-0.607016	0.654	0.815	1
C4D.v.C4V	13	iRDH913	ADAMTS12	-1.08711	0.058	0.21	1
C4D.v.C4V	13	iRDH913	CADM3	-1.1943	0.019	0.136	1
C4D.v.C4V	13	iRDH913	FARP1	0.325576	0.625	0.333	1
C4D.v.C4V	13	iRDH913	ABCA13	1.76386	0.163	0.025	1
C4D.v.C4V	13	iRDH913	TRPC4	1.08991	0.327	0.136	1
C4D.v.C4V	13	iRDH913	VCAM1	-1.10179	0.058	0.21	1
C4D.v.C4V	13	iRDH913	SEMA6D	-1.38481	0.192	0.383	1
C4D.v.C4V	13	iRDH913	TBCA	-0.778067	0.5	0.691	1
C4D.v.C4V	13	iRDH913	SNCA	1.07306	0.317	0.123	1
C4D.v.C4V	13	iRDH913	RAP1GDS1	0.821365	0.548	0.333	1
C4D.v.C4V	13	iRDH913	CTIF	0.897798	0.385	0.173	1
C4D.v.C4V	13	iRDH913	CCNB1	-1.46957	0.067	0.222	1
C4D.v.C4V	13	iRDH913	CORO1C	0.988214	0.433	0.222	1
C4D.v.C4V	13	iRDH913	CTXN1	-1.2079	0.106	0.272	1
C4D.v.C4V	13	iRDH913	SLC38A2	-1.30057	0.25	0.42	1
C4D.v.C4V	13	iRDH913	NCAPG2	-1.10179	0.077	0.235	1
C4D.v.C4V	13	iRDH913	RASA3	1.14042	0.279	0.099	1
C4D.v.C4V	13	iRDH913	DKK3	1.0769	0.394	0.198	1
C4D.v.C4V	13	iRDH913	EIF4A2	-0.832193	0.365	0.556	1
C4D.v.C4V	13	iRDH913	PLCB1	0.692603	0.788	0.58	1
C4D.v.C4V	13	iRDH913	FBXL14	-1.0824	0.019	0.136	1
C4D.v.C4V	13	iRDH913	PCCA	0.871659	0.548	0.346	1
C4D.v.C4V	13	iRDH913	MPPED2	-1.30721	0.077	0.235	1
C4D.v.C4V	13	iRDH913	HIST1H2AE	-1.20739	0.019	0.136	1
C4D.v.C4V	13	iRDH913	BMP7	-1.30721	0.106	0.272	1
C4D.v.C4V	13	iRDH913	BASP1	-0.652625	0.808	0.901	1
C4D.v.C4V	13	iRDH913	PDIA5	1.20026	0.288	0.111	1
C4D.v.C4V	13	iRDH913	FAM107B	-1.00387	0.221	0.407	1
C4D.v.C4V	13	iRDH913	YBX1	-0.479755	0.663	0.852	1
C4D.v.C4V	13	iRDH913	EPB41L5	-0.906078	0.25	0.457	1
C4D.v.C4V	13	iRDH913	FNIP1	0.653064	0.644	0.42	1
C4D.v.C4V	13	iRDH913	CALM2	-0.48252	0.798	0.901	1
C4D.v.C4V	13	iRDH913	DTWD1	0.739745	0.5	0.272	1
C4D.v.C4V	13	iRDH913	FAM189A2	-1.55561	0.01	0.111	1
C4D.v.C4V	13	iRDH913	SNHG25	-0.992488	0.25	0.444	1
C4D.v.C4V	13	iRDH913	SLC6A8	-0.971454	0.067	0.222	1
C4D.v.C4V	13	iRDH913	NABP1	-1.3156	0.01	0.111	1
C4D.v.C4V	13	iRDH913	SGPL1	1.22834	0.202	0.049	1
C4D.v.C4V	13	iRDH913	FOXG1-AS1	-1.44059	0.01	0.111	1
C4D.v.C4V	13	iRDH913	ZNF302	0.85114	0.413	0.198	1
C4D.v.C4V	13	iRDH913	QKI	0.293678	0.971	0.975	1
C4D.v.C4V	13	iRDH913	DPYSL2	-0.595402	0.596	0.815	1
C4D.v.C4V	13	iRDH913	STOX2	0.7263	0.625	0.469	1
C4D.v.C4V	13	iRDH913	FAAH2	-1.2488	0.01	0.111	1
C4D.v.C4V	13	iRDH913	ATF7IP2	1.16256	0.24	0.074	1
C4D.v.C4V	13	iRDH913	AC011092.2	1.28136	0.135	0.012	1
C4D.v.C4V	13	iRDH913	TK2	1.15288	0.221	0.062	1
C4D.v.C4V	13	iRDH913	IDI1	-1.2334	0.337	0.494	1
C4D.v.C4V	13	iRDH913	PRR36	-1.02755	0.01	0.111	1
C4D.v.C4V	13	iRDH913	CMTR1	1.28136	0.135	0.012	1
C4D.v.C4V	13	iRDH913	ACACB	1.22965	0.135	0.012	1
C4D.v.C4V	13	iRDH913	JPT1	-0.73731	0.683	0.741	1
C4D.v.C4V	13	iRDH913	ARL4D	-1.33127	0.048	0.185	1
C4D.v.C4V	13	iRDH913	DGKI	0.661381	0.413	0.185	1
C4D.v.C4V	13	iRDH913	SOX11	-0.765366	0.51	0.691	1
C4D.v.C4V	13	iRDH913	MAML3	-1.01896	0.365	0.556	1
C4D.v.C4V	13	iRDH913	KMT2E-AS1	-2.00022	0.048	0.185	1
C4D.v.C4V	13	iRDH913	AFMID	-1.28381	0.048	0.185	1
C4D.v.C4V	13	iRDH913	SMIM27	1.04103	0.106	0	1
C4D.v.C4V	13	iRDH913	CCT3	-1.13793	0.221	0.407	1
C4D.v.C4V	13	iRDH913	ELAC2	1.10692	0.106	0	1
C4D.v.C4V	13	iRDH913	AC105916.1	1.2303	0.106	0	1
C4D.v.C4V	13	iRDH913	LRRC8C	1.2303	0.106	0	1
C4D.v.C4V	13	iRDH913	TLE1	0.766759	0.596	0.333	1
C4D.v.C4V	13	iRDH913	HIP1R	-1.12171	0.048	0.185	1
C4D.v.C4V	13	iRDH913	NOLC1	-1.17595	0.048	0.185	1
C4D.v.C4V	13	iRDH913	BACH1	-0.838835	0.183	0.383	1
C4D.v.C4V	13	iRDH913	NBEAL1	0.747086	0.385	0.173	1
C4D.v.C4V	13	iRDH913	UGP2	0.781609	0.317	0.123	1
C4D.v.C4V	13	iRDH913	ESYT2	1.04811	0.288	0.111	1
C4D.v.C4V	13	iRDH913	GABRG3-AS1	1.32641	0.202	0.049	1
C4D.v.C4V	13	iRDH913	PPIA	-0.641004	0.625	0.753	1
C4D.v.C4V	13	iRDH913	KCNB2	-1.85722	0.048	0.185	1
C4D.v.C4V	13	iRDH913	ZNF66	-1.01459	0.096	0.259	1
C4D.v.C4V	13	iRDH913	TMEM14A	0.989692	0.183	0.037	1
C4D.v.C4V	13	iRDH913	APC	0.598139	0.702	0.494	1
C4D.v.C4V	13	iRDH913	CRNDE	0.612262	0.587	0.37	1
C4D.v.C4V	13	iRDH913	TMEM163	1.3649	0.135	0.012	1
C4D.v.C4V	13	iRDH913	SLC22A23	0.757784	0.51	0.284	1
C4D.v.C4V	13	iRDH913	SNHG12	-1.13768	0.077	0.235	1
C4D.v.C4V	13	iRDH913	CDK5RAP1	1.15807	0.221	0.062	1
C4D.v.C4V	13	iRDH913	HS6ST1	1.24616	0.356	0.173	1
C4D.v.C4V	13	iRDH913	CENPF	-0.465189	0.192	0.395	1
C4D.v.C4V	13	iRDH913	SHPRH	0.826319	0.49	0.272	1
C4D.v.C4V	13	iRDH913	EPHA4	-0.897776	0.288	0.469	1
C4D.v.C4V	13	iRDH913	COMMD9	-1.23666	0.058	0.198	1
C4D.v.C4V	13	iRDH913	NRIP1	-1.10125	0.106	0.272	1
C4D.v.C4V	13	iRDH913	FAM120AOS	-1.07445	0.096	0.259	1
C4D.v.C4V	13	iRDH913	TSC22D2	0.714886	0.452	0.222	1
C4D.v.C4V	13	iRDH913	TRAPPC2L	-1.20739	0.029	0.148	1
C4D.v.C4V	13	iRDH913	AL162253.2	1.19542	0.25	0.086	1
C4D.v.C4V	13	iRDH913	TAF1D	1.03926	0.288	0.111	1
C4D.v.C4V	13	iRDH913	AC012409.2	1.0117	0.462	0.259	1
C4D.v.C4V	13	iRDH913	LINC00472	0.910058	0.519	0.309	1
C4D.v.C4V	13	iRDH913	EIF4A1	-0.823352	0.452	0.605	1
C4D.v.C4V	13	iRDH913	STK39	0.685417	0.74	0.531	1
C4D.v.C4V	13	iRDH913	PSMC5	-0.977901	0.144	0.321	1
C4D.v.C4V	13	iRDH913	TRAPPC1	-1.08279	0.173	0.346	1
C4D.v.C4V	13	iRDH913	GMDS-DT	0.863818	0.567	0.333	1
C4D.v.C4V	13	iRDH913	MB21D2	-1.0824	0.029	0.148	1
C4D.v.C4V	13	iRDH913	KLHL21	-1.20739	0.029	0.148	1
C4D.v.C4V	13	iRDH913	TASOR2	1.11135	0.346	0.16	1
C4D.v.C4V	13	iRDH913	PLD5	-1.62166	0.067	0.21	1
C4D.v.C4V	13	iRDH913	SUPT4H1	-1.05207	0.048	0.185	1
C4D.v.C4V	13	iRDH913	ZNF462	-0.768778	0.538	0.667	1
C4D.v.C4V	13	iRDH913	DENND1A	-1.00207	0.346	0.506	1
C4D.v.C4V	13	iRDH913	IVNS1ABP	-1.33787	0.115	0.272	1
C4D.v.C4V	13	iRDH913	CZIB	-1.08519	0.058	0.198	1
C4D.v.C4V	13	iRDH913	ZNF711	-1.02945	0.202	0.383	1
C4D.v.C4V	13	iRDH913	MYO16	1.41302	0.279	0.111	1
C4D.v.C4V	13	iRDH913	SRP54	0.938971	0.337	0.148	1
C4D.v.C4V	13	iRDH913	BPNT1	-0.945552	0.029	0.148	1
C4D.v.C4V	13	iRDH913	DUBR	0.912204	0.337	0.148	1
C4D.v.C4V	13	iRDH913	SCPEP1	1.07923	0.154	0.025	1
C4D.v.C4V	13	iRDH913	NUAK2	-1.3717	0.087	0.235	1
C4D.v.C4V	13	iRDH913	RANGAP1	-0.753549	0.077	0.235	1
C4D.v.C4V	13	iRDH913	U2AF2	-1.10355	0.029	0.148	1
C4D.v.C4V	13	iRDH913	TCF12	0.442337	0.817	0.79	1
C4D.v.C4V	13	iRDH913	RALGPS2	0.61649	0.567	0.346	1
C4D.v.C4V	13	iRDH913	CCDC93	1.16993	0.279	0.111	1
C4D.v.C4V	13	iRDH913	SYT1	-0.775138	0.712	0.815	1
C4D.v.C4V	13	iRDH913	PTGDS	1.27126	0.154	0.025	1
C4D.v.C4V	13	iRDH913	VPS13C	0.641625	0.683	0.469	1
C4D.v.C4V	13	iRDH913	ACTR3B	-1.29595	0.087	0.235	1
C4D.v.C4V	13	iRDH913	CDON	1.20153	0.25	0.086	1
C4D.v.C4V	13	iRDH913	AL591519.1	-1.33787	0.096	0.247	1
C4D.v.C4V	13	iRDH913	LRRC58	1.28975	0.231	0.074	1
C4D.v.C4V	13	iRDH913	HMGN2	-0.641414	0.673	0.815	1
C4D.v.C4V	13	iRDH913	GTF2IRD2B	-0.915927	0.058	0.198	1
C4D.v.C4V	13	iRDH913	ABHD15-AS1	1.09292	0.154	0.025	1
C4D.v.C4V	13	iRDH913	EFNB2	-0.933599	0.202	0.395	1
C4D.v.C4V	13	iRDH913	MARCH3	0.932301	0.337	0.148	1
C4D.v.C4V	13	iRDH913	SNRPB2	0.976206	0.346	0.16	1
C4D.v.C4V	13	iRDH913	SNX9	1.00969	0.404	0.222	1
C4D.v.C4V	13	iRDH913	GLDC	-1.12958	0.163	0.333	1
C4D.v.C4V	13	iRDH913	ODR4	1.04811	0.25	0.086	1
C4D.v.C4V	13	iRDH913	TPT1-AS1	0.829574	0.385	0.185	1
C4D.v.C4V	13	iRDH913	HECTD2	0.641625	0.558	0.321	1
C4D.v.C4V	13	iRDH913	MXD1	-1.29919	0.077	0.222	1
C4D.v.C4V	13	iRDH913	TAFA1	1.71658	0.125	0.012	1
C4D.v.C4V	13	iRDH913	LINC00511	-1.01586	0.221	0.407	1
C4D.v.C4V	13	iRDH913	DENND1B	-1.21857	0.038	0.16	1
C4D.v.C4V	13	iRDH913	HIST1H2AK	-1.37794	0.019	0.123	1
C4D.v.C4V	13	iRDH913	UCP2	-1.54082	0.019	0.123	1
C4D.v.C4V	13	iRDH913	KIF16B	1.19724	0.26	0.099	1
C4D.v.C4V	13	iRDH913	CMBL	-1.13136	0.077	0.222	1
C4D.v.C4V	13	iRDH913	WDR11	0.813984	0.337	0.148	1
C4D.v.C4V	13	iRDH913	NRCAM	0.582077	0.74	0.543	1
C4D.v.C4V	13	iRDH913	PTPRT	2.89831	0.202	0.062	1
C4D.v.C4V	13	iRDH913	MCF2L2	1.03225	0.212	0.062	1
C4D.v.C4V	13	iRDH913	MBD3	-1.14349	0.096	0.247	1
C4D.v.C4V	13	iRDH913	ANGPTL1	0.814907	0.288	0.111	1
C4D.v.C4V	13	iRDH913	LINC01004	-1.02071	0.24	0.407	1
C4D.v.C4V	13	iRDH913	TBC1D8	-1.1743	0.087	0.235	1
C4D.v.C4V	13	iRDH913	OPA1	1.06447	0.365	0.185	1
C4D.v.C4V	13	iRDH913	CDH7	-1.1943	0.019	0.123	1
C4D.v.C4V	13	iRDH913	DPP10	-1.43282	0.096	0.247	1
C4D.v.C4V	13	iRDH913	ENTPD6	1.06235	0.125	0.012	1
C4D.v.C4V	13	iRDH913	ARHGAP5	0.556852	0.712	0.531	1
C4D.v.C4V	13	iRDH913	A2ML1-AS1	1.03225	0.212	0.062	1
C4D.v.C4V	13	iRDH913	RND1	-1.12749	0.019	0.123	1
C4D.v.C4V	13	iRDH913	WDPCP	0.753278	0.596	0.383	1
C4D.v.C4V	13	iRDH913	PDS5A	0.808269	0.529	0.346	1
C4D.v.C4V	13	iRDH913	FSD1L	0.782553	0.5	0.321	1
C4D.v.C4V	13	iRDH913	SPSB4	-1.04241	0.038	0.16	1
C4D.v.C4V	13	iRDH913	NEK6	-1.04241	0.038	0.16	1
C4D.v.C4V	13	iRDH913	CYP51A1-AS1	-1.05744	0.019	0.123	1
C4D.v.C4V	13	iRDH913	MIR17HG	-1.05744	0.019	0.123	1
C4D.v.C4V	13	iRDH913	KCNC3	-1.12749	0.019	0.123	1
C4D.v.C4V	13	iRDH913	CASC15	0.286333	0.798	0.617	1
C4D.v.C4V	13	iRDH913	UBE2H	0.641166	0.663	0.519	1
C4D.v.C4V	13	iRDH913	IGFBP2	0.755028	0.635	0.457	1
C4D.v.C4V	13	iRDH913	SEMA3E	-0.983822	0.019	0.123	1
C4D.v.C4V	13	iRDH913	PTDSS1	-0.983822	0.019	0.123	1
C4D.v.C4V	13	iRDH913	MOB1B	0.908266	0.433	0.247	1
C4D.v.C4V	13	iRDH913	FAM184A	0.923936	0.298	0.123	1
C4D.v.C4V	13	iRDH913	PLCE1	0.664742	0.51	0.309	1
C4D.v.C4V	13	iRDH913	NCL	-0.822275	0.385	0.568	1
C4D.v.C4V	13	iRDH913	SREBF2-AS1	-1.49889	0.048	0.173	1
C4D.v.C4V	13	iRDH913	NFYA	-0.906239	0.019	0.123	1
C4D.v.C4V	13	iRDH913	FGF9	-0.911764	0.038	0.16	1
C4D.v.C4V	13	iRDH913	NRARP	-1.1544	0.077	0.222	1
C4D.v.C4V	13	iRDH913	C16orf72	-1.05885	0.067	0.21	1
C4D.v.C4V	13	iRDH913	CLU	0.568456	0.654	0.457	1
C4D.v.C4V	13	iRDH913	CAMK2G	0.989692	0.192	0.049	1
C4D.v.C4V	13	iRDH913	FAM83D	-1.14625	0.019	0.123	1
C4D.v.C4V	13	iRDH913	PANTR1	-0.814056	0.529	0.654	1
C4D.v.C4V	13	iRDH913	TM2D1	-0.772284	0.163	0.346	1
C4D.v.C4V	13	iRDH913	CCDC136	1.03641	0.26	0.099	1
C4D.v.C4V	13	iRDH913	AC008897.2	-1.37457	0.019	0.123	1
C4D.v.C4V	13	iRDH913	SLC38A9	0.9088	0.231	0.074	1
C4D.v.C4V	13	iRDH913	PTBP1	-0.864934	0.067	0.21	1
C4D.v.C4V	13	iRDH913	ST7	-1.10083	0.125	0.284	1
C4D.v.C4V	13	iRDH913	HMMR	-0.945552	0.019	0.123	1
C4D.v.C4V	13	iRDH913	MEIS1	0.683857	0.635	0.444	1
C4D.v.C4V	13	iRDH913	CCSAP	-1.03094	0.038	0.16	1
C4D.v.C4V	13	iRDH913	SH3PXD2B	0.798793	0.433	0.235	1
C4D.v.C4V	13	iRDH913	CTNNA2	1.28886	0.577	0.457	1
C4D.v.C4V	13	iRDH913	OSBPL1A	0.571373	0.538	0.309	1
C4D.v.C4V	13	iRDH913	PRPSAP1	-1.03275	0.106	0.259	1
C4D.v.C4V	13	iRDH913	CLCN5	0.966113	0.25	0.086	1
C4D.v.C4V	13	iRDH913	SETD7	-1.12171	0.048	0.173	1
C4D.v.C4V	13	iRDH913	AKAP13	0.627236	0.769	0.63	1
C4D.v.C4V	13	iRDH913	H2AFX	-1.06618	0.135	0.296	1
C4D.v.C4V	13	iRDH913	PRKX	-0.974581	0.038	0.16	1
C4D.v.C4V	13	iRDH913	AMER2	0.930545	0.231	0.074	1
C4D.v.C4V	13	iRDH913	TRIR	-0.966583	0.231	0.407	1
C4D.v.C4V	13	iRDH913	PIK3R3	-0.597503	0.615	0.716	1
C4D.v.C4V	13	iRDH913	CLIP1-AS1	1.13095	0.144	0.025	1
C4D.v.C4V	13	iRDH913	LRRC40	0.879769	0.25	0.086	1
C4D.v.C4V	13	iRDH913	HIST1H3J	-1.54531	0.048	0.173	1
C4D.v.C4V	13	iRDH913	ATXN2L	0.835901	0.356	0.173	1
C4D.v.C4V	13	iRDH913	ECHS1	-0.980234	0.135	0.296	1
C4D.v.C4V	13	iRDH913	C5orf34	1.02559	0.144	0.025	1
C4D.v.C4V	13	iRDH913	SLC9A3-AS1	1.19095	0.202	0.062	1
C4D.v.C4V	13	iRDH913	TP53INP1	-1.12345	0.115	0.272	1
C4D.v.C4V	13	iRDH913	AL136298.1	1.26744	0.183	0.049	1
C4D.v.C4V	13	iRDH913	CDO1	-1.09981	0.192	0.358	1
C4D.v.C4V	13	iRDH913	ELF1	0.919963	0.279	0.111	1
C4D.v.C4V	13	iRDH913	TSC1	1.19095	0.202	0.062	1
C4D.v.C4V	13	iRDH913	RNF122	-0.945552	0.048	0.173	1
C4D.v.C4V	13	iRDH913	AC010974.2	1.03926	0.26	0.099	1
C4D.v.C4V	13	iRDH913	KIF22	-0.925707	0.087	0.235	1
C4D.v.C4V	13	iRDH913	GRIN2B	-1.29235	0.058	0.185	1
C4D.v.C4V	13	iRDH913	VPS8	0.792761	0.385	0.198	1
C4D.v.C4V	13	iRDH913	SYPL1	1.18815	0.183	0.049	1
C4D.v.C4V	13	iRDH913	NES	0.69103	0.644	0.506	1
C4D.v.C4V	13	iRDH913	DYNLL2	-1.05637	0.183	0.346	1
C4D.v.C4V	13	iRDH913	METTL8	1.13962	0.163	0.037	1
C4D.v.C4V	13	iRDH913	ZFP64	1.2287	0.163	0.037	1
C4D.v.C4V	13	iRDH913	PKIA	-0.773972	0.337	0.506	1
C4D.v.C4V	13	iRDH913	YAE1	-0.879664	0.087	0.235	1
C4D.v.C4V	13	iRDH913	NRXN1	-0.833709	0.538	0.691	1
C4D.v.C4V	13	iRDH913	SLCO5A1	-1.42893	0.029	0.136	1
C4D.v.C4V	13	iRDH913	PODXL	1.22703	0.279	0.123	1
C4D.v.C4V	13	iRDH913	BBOX1	1.14681	0.183	0.049	1
C4D.v.C4V	13	iRDH913	CNTN1	1.18815	0.144	0.025	1
C4D.v.C4V	13	iRDH913	KHDRBS3	-1.08519	0.058	0.185	1
C4D.v.C4V	13	iRDH913	ZNF75D	1.04467	0.144	0.025	1
C4D.v.C4V	13	iRDH913	SET	-0.677721	0.481	0.642	1
C4D.v.C4V	13	iRDH913	TMTC2	0.733634	0.788	0.63	1
C4D.v.C4V	13	iRDH913	AL356599.1	1.10425	0.183	0.049	1
C4D.v.C4V	13	iRDH913	LIX1	-0.999795	0.048	0.173	1
C4D.v.C4V	13	iRDH913	ARHGAP18	1.09292	0.163	0.037	1
C4D.v.C4V	13	iRDH913	PSAT1	0.541998	0.356	0.16	1
C4D.v.C4V	13	iRDH913	MRPL43	-0.852742	0.087	0.235	1
C4D.v.C4V	13	iRDH913	HSPA8	-0.794041	0.538	0.679	1
C4D.v.C4V	13	iRDH913	Z96074.1	1.22834	0.183	0.049	1
C4D.v.C4V	13	iRDH913	COX5B	0.657295	0.471	0.247	1
C4D.v.C4V	13	iRDH913	CDH8	0.887783	0.481	0.309	1
C4D.v.C4V	13	iRDH913	SH3BP4	0.790386	0.394	0.198	1
C4D.v.C4V	13	iRDH913	LSAMP	-0.659859	0.837	0.877	1
C4D.v.C4V	13	iRDH913	PEAK1	0.490113	0.538	0.309	1
C4D.v.C4V	13	iRDH913	HIST1H4C	-0.618853	0.462	0.593	1
C4D.v.C4V	13	iRDH913	ARHGEF2	1.18815	0.183	0.049	1
C4D.v.C4V	13	iRDH913	RETREG1	1.15807	0.202	0.062	1
C4D.v.C4V	13	iRDH913	TMEM135	-0.852742	0.087	0.235	1
C4D.v.C4V	13	iRDH913	MYO6	0.652646	0.587	0.407	1
C4D.v.C4V	13	iRDH913	SLC25A16	1.0604	0.163	0.037	1
C4D.v.C4V	13	iRDH913	SMYD3	0.633747	0.692	0.519	1
C4D.v.C4V	13	iRDH913	PPA2	0.766478	0.471	0.272	1
C4D.v.C4V	13	iRDH913	STX18-AS1	1.07094	0.356	0.185	1
C4D.v.C4V	13	iRDH913	AC018541.1	1.17601	0.115	0.012	1
C4D.v.C4V	13	iRDH913	KDM4C	0.913967	0.375	0.198	1
C4D.v.C4V	13	iRDH913	FDXR	-1.40376	0.087	0.222	1
C4D.v.C4V	13	iRDH913	LARGE-AS1	1.06235	0.115	0.012	1
C4D.v.C4V	13	iRDH913	UNC13B	0.977486	0.327	0.16	1
C4D.v.C4V	13	iRDH913	DONSON	0.968475	0.163	0.037	1
C4D.v.C4V	13	iRDH913	RMRP	-1.79172	0.087	0.235	1
C4D.v.C4V	13	iRDH913	SPDYE21P	1.00198	0.115	0.012	1
C4D.v.C4V	13	iRDH913	MAMDC2	1.00198	0.115	0.012	1
C4D.v.C4V	13	iRDH913	MYT1	-0.978567	0.029	0.136	1
C4D.v.C4V	13	iRDH913	ACSL6	1.19335	0.183	0.049	1
C4D.v.C4V	13	iRDH913	HECTD1	0.556751	0.51	0.272	1
C4D.v.C4V	13	iRDH913	AL589740.1	-0.792581	0.298	0.494	1
C4D.v.C4V	13	iRDH913	SLC7A11	0.905636	0.327	0.148	1
C4D.v.C4V	13	iRDH913	SNF8	-0.873582	0.135	0.296	1
C4D.v.C4V	13	iRDH913	TAF4	-0.860912	0.106	0.259	1
C4D.v.C4V	13	iRDH913	ADAM23	0.852968	0.413	0.222	1
C4D.v.C4V	13	iRDH913	CITED2	-1.40186	0.087	0.222	1
C4D.v.C4V	13	iRDH913	FOS	-1.1178	0.077	0.21	1
C4D.v.C4V	13	iRDH913	UGDH	-1.20772	0.077	0.21	1
C4D.v.C4V	13	iRDH913	AL049828.1	0.95738	0.471	0.309	1
C4D.v.C4V	13	iRDH913	TLN2	0.661381	0.452	0.247	1
C4D.v.C4V	13	iRDH913	GARNL3	1.02607	0.327	0.16	1
C4D.v.C4V	13	iRDH913	SEZ6L	-1.49871	0.067	0.198	1
C4D.v.C4V	13	iRDH913	AC092691.1	-1.18889	0.096	0.235	1
C4D.v.C4V	13	iRDH913	LINC01456	-1.19215	0.154	0.309	1
C4D.v.C4V	13	iRDH913	SESN2	-1.216	0.077	0.21	1
C4D.v.C4V	13	iRDH913	MOGS	0.740856	0.183	0.049	1
C4D.v.C4V	13	iRDH913	ROBO2	-0.477712	0.154	0.321	1
C4D.v.C4V	13	iRDH913	MRPL28	-0.945552	0.067	0.198	1
C4D.v.C4V	13	iRDH913	EMC2	0.782775	0.26	0.099	1
C4D.v.C4V	13	iRDH913	DISP3	-1.13136	0.077	0.21	1
C4D.v.C4V	13	iRDH913	LINC00476	-1.07065	0.067	0.198	1
C4D.v.C4V	13	iRDH913	GIT2	0.79448	0.183	0.049	1
C4D.v.C4V	13	iRDH913	SCML1	0.949478	0.221	0.074	1
C4D.v.C4V	13	iRDH913	IL7	1.12893	0.231	0.086	1
C4D.v.C4V	13	iRDH913	ST3GAL2	-1.0219	0.067	0.198	1
C4D.v.C4V	13	iRDH913	TXN2	-0.971454	0.067	0.198	1
C4D.v.C4V	13	iRDH913	C10orf88	0.853915	0.183	0.049	1
C4D.v.C4V	13	iRDH913	PELI1	0.643294	0.433	0.235	1
C4D.v.C4V	13	iRDH913	ARL4A	0.676404	0.288	0.123	1
C4D.v.C4V	13	iRDH913	EFCAB2	-1.06315	0.154	0.309	1
C4D.v.C4V	13	iRDH913	HOMER1	0.930545	0.221	0.074	1
C4D.v.C4V	13	iRDH913	RSBN1	-1.0219	0.077	0.21	1
C4D.v.C4V	13	iRDH913	COPS4	0.84634	0.26	0.099	1
C4D.v.C4V	13	iRDH913	PNMA1	-0.785533	0.115	0.272	1
C4D.v.C4V	13	iRDH913	LUZP2	-1.46449	0.038	0.148	1
C4D.v.C4V	13	iRDH913	CKS1B	-1.37022	0.096	0.235	1
C4D.v.C4V	13	iRDH913	EIF3K	-0.641633	0.25	0.444	1
C4D.v.C4V	13	iRDH913	LINC01090	0.74991	0.202	0.062	1
C4D.v.C4V	13	iRDH913	C12orf49	-1.10355	0.038	0.148	1
C4D.v.C4V	13	iRDH913	SMOC2	1.40746	0.135	0.025	1
C4D.v.C4V	13	iRDH913	CFAP20	-0.808571	0.058	0.185	1
C4D.v.C4V	13	iRDH913	EEF2	-0.642919	0.558	0.679	1
C4D.v.C4V	13	iRDH913	PTMS	-0.478195	0.779	0.84	1
C4D.v.C4V	13	iRDH913	MRRF	0.755468	0.26	0.099	1
C4D.v.C4V	13	iRDH913	AC013391.2	1.18087	0.135	0.025	1
C4D.v.C4V	13	iRDH913	CLINT1	0.666979	0.375	0.198	1
C4D.v.C4V	13	iRDH913	PRKD3	0.951734	0.308	0.148	1
C4D.v.C4V	13	iRDH913	HNRNPDL	-0.548975	0.644	0.753	1
C4D.v.C4V	13	iRDH913	ATP2B4	0.894253	0.51	0.358	1
C4D.v.C4V	13	iRDH913	RAB5C	1.07923	0.135	0.025	1
C4D.v.C4V	13	iRDH913	HINT2	1.22913	0.135	0.025	1
C4D.v.C4V	13	iRDH913	PCDH17	0.872387	0.337	0.16	1
C4D.v.C4V	13	iRDH913	TAC1	-1.25814	0.019	0.111	1
C4D.v.C4V	13	iRDH913	AC096570.1	-2.76821	0.019	0.111	1
C4D.v.C4V	13	iRDH913	SPATA5	-0.822826	0.327	0.494	1
C4D.v.C4V	13	iRDH913	HIST1H1E	-1.35248	0.25	0.407	1
C4D.v.C4V	13	iRDH913	AL359232.1	-1.16523	0.115	0.259	1
C4D.v.C4V	13	iRDH913	UBE2E2	0.670137	0.471	0.272	1
C4D.v.C4V	13	iRDH913	LHX2	-0.633245	0.077	0.222	1
C4D.v.C4V	13	iRDH913	CBWD1	1.02559	0.135	0.025	1
C4D.v.C4V	13	iRDH913	LBH	-1.01459	0.067	0.198	1
C4D.v.C4V	13	iRDH913	RAPGEF4	0.9088	0.183	0.049	1
C4D.v.C4V	13	iRDH913	NDRG4	0.998784	0.337	0.173	1
C4D.v.C4V	13	iRDH913	MECOM	-1.37794	0.019	0.111	1
C4D.v.C4V	13	iRDH913	JUND	-0.926456	0.51	0.63	1
C4D.v.C4V	13	iRDH913	FGFR2	-1.0214	0.26	0.432	1
C4D.v.C4V	13	iRDH913	DOT1L	0.867485	0.269	0.111	1
C4D.v.C4V	13	iRDH913	CENPA	-1.06535	0.038	0.148	1
C4D.v.C4V	13	iRDH913	KCNH7	-1.74073	0.279	0.444	1
C4D.v.C4V	13	iRDH913	RDH14	0.969884	0.135	0.025	1
C4D.v.C4V	13	iRDH913	AC099792.1	1.04906	0.26	0.111	1
C4D.v.C4V	13	iRDH913	LINC00894	1.22804	0.192	0.062	1
C4D.v.C4V	13	iRDH913	STK33	0.5991	0.663	0.457	1
C4D.v.C4V	13	iRDH913	KCNB1	-1.00669	0.038	0.148	1
C4D.v.C4V	13	iRDH913	DOCK10	1.35279	0.154	0.037	1
C4D.v.C4V	13	iRDH913	EYS	-1.31928	0.019	0.111	1
C4D.v.C4V	13	iRDH913	CHGB	-1.1943	0.019	0.111	1
C4D.v.C4V	13	iRDH913	MYO9A	0.768609	0.5	0.321	1
C4D.v.C4V	13	iRDH913	CBX4	-0.923922	0.096	0.235	1
C4D.v.C4V	13	iRDH913	AC073167.1	0.911936	0.135	0.025	1
C4D.v.C4V	13	iRDH913	ZNF92	-0.889843	0.144	0.296	1
C4D.v.C4V	13	iRDH913	FAM171B	-0.929646	0.183	0.333	1
C4D.v.C4V	13	iRDH913	CAMSAP3	-0.983822	0.019	0.111	1
C4D.v.C4V	13	iRDH913	ADPRM	-1.05744	0.019	0.111	1
C4D.v.C4V	13	iRDH913	SNHG16	-0.98608	0.096	0.235	1
C4D.v.C4V	13	iRDH913	C11orf95	-0.842826	0.067	0.198	1
C4D.v.C4V	13	iRDH913	AC116049.2	-1.17951	0.087	0.222	1
C4D.v.C4V	13	iRDH913	CNTNAP5	-0.915927	0.038	0.148	1
C4D.v.C4V	13	iRDH913	CKS2	-1.29719	0.144	0.284	1
C4D.v.C4V	13	iRDH913	EGLN3	-1.32241	0.019	0.111	1
C4D.v.C4V	13	iRDH913	C20orf194	0.681459	0.548	0.346	1
C4D.v.C4V	13	iRDH913	DNAJB2	0.879769	0.25	0.099	1
C4D.v.C4V	13	iRDH913	TUSC2	-0.906239	0.019	0.111	1
C4D.v.C4V	13	iRDH913	NUDT16	-0.906239	0.019	0.111	1
C4D.v.C4V	13	iRDH913	JPH1	-0.906239	0.019	0.111	1
C4D.v.C4V	13	iRDH913	ENOSF1	0.84634	0.279	0.123	1
C4D.v.C4V	13	iRDH913	NUP93	0.739937	0.337	0.16	1
C4D.v.C4V	13	iRDH913	FXR1	-0.560607	0.452	0.63	1
C4D.v.C4V	13	iRDH913	GRIA3	-1.17595	0.048	0.16	1
C4D.v.C4V	13	iRDH913	TALDO1	-0.821867	0.106	0.259	1
C4D.v.C4V	13	iRDH913	THSD7A	-0.953763	0.26	0.42	1
C4D.v.C4V	13	iRDH913	MAT2A	-1.21977	0.212	0.37	1
C4D.v.C4V	13	iRDH913	AC010729.2	-0.824246	0.019	0.111	1
C4D.v.C4V	13	iRDH913	SPRYD4	-0.824246	0.019	0.111	1
C4D.v.C4V	13	iRDH913	TCF4	0.389056	0.856	0.716	1
C4D.v.C4V	13	iRDH913	COL4A6	-0.974581	0.038	0.148	1
C4D.v.C4V	13	iRDH913	ZIC4	1.04467	0.154	0.037	1
C4D.v.C4V	13	iRDH913	ZFP36L1	-0.860496	0.279	0.432	1
C4D.v.C4V	13	iRDH913	CCPG1	0.923936	0.298	0.136	1
C4D.v.C4V	13	iRDH913	HIST1H2AB	-1.0156	0.019	0.111	1
C4D.v.C4V	13	iRDH913	GPC3	-1.75458	0.048	0.16	1
C4D.v.C4V	13	iRDH913	DENND6A-AS1	0.994741	0.154	0.037	1
C4D.v.C4V	13	iRDH913	LYPLAL1	0.83842	0.394	0.21	1
C4D.v.C4V	13	iRDH913	CBLB	0.608526	0.558	0.395	1
C4D.v.C4V	13	iRDH913	ARHGAP21	0.521109	0.731	0.63	1
C4D.v.C4V	13	iRDH913	TMEM222	-0.601054	0.058	0.185	1
C4D.v.C4V	13	iRDH913	HIST1H3A	-0.945552	0.019	0.111	1
C4D.v.C4V	13	iRDH913	ZZEF1	0.789902	0.269	0.111	1
C4D.v.C4V	13	iRDH913	USP12	-0.772284	0.173	0.333	1
C4D.v.C4V	13	iRDH913	NRG1	1.04575	0.404	0.222	1
C4D.v.C4V	13	iRDH913	AL645568.1	0.994741	0.154	0.037	1
C4D.v.C4V	13	iRDH913	ANKMY1	0.943026	0.154	0.037	1
C4D.v.C4V	13	iRDH913	ZNF484	0.943026	0.154	0.037	1
C4D.v.C4V	13	iRDH913	NALCN	0.833679	0.135	0.025	1
C4D.v.C4V	13	iRDH913	NPM1	-0.351293	0.663	0.84	1
C4D.v.C4V	13	iRDH913	PRMT8	-0.881706	0.019	0.111	1
C4D.v.C4V	13	iRDH913	MDC1	0.968475	0.173	0.049	1
C4D.v.C4V	13	iRDH913	TTYH2	0.968475	0.173	0.049	1
C4D.v.C4V	13	iRDH913	TPRN	-0.794346	0.019	0.111	1
C4D.v.C4V	13	iRDH913	AK3	0.813323	0.356	0.185	1
C4D.v.C4V	13	iRDH913	AC110769.2	-1.08519	0.048	0.16	1
C4D.v.C4V	13	iRDH913	CD47	0.844583	0.365	0.185	1
C4D.v.C4V	13	iRDH913	DLGAP5	-0.843912	0.067	0.198	1
C4D.v.C4V	13	iRDH913	PAGR1	0.842664	0.365	0.198	1
C4D.v.C4V	13	iRDH913	CCDC126	-0.945552	0.048	0.16	1
C4D.v.C4V	13	iRDH913	AC009107.2	-0.945552	0.048	0.16	1
C4D.v.C4V	13	iRDH913	PDE8A	0.484056	0.413	0.21	1
C4D.v.C4V	13	iRDH913	SMARCAL1	0.967464	0.192	0.062	1
C4D.v.C4V	13	iRDH913	XPR1	-0.784435	0.404	0.556	1
C4D.v.C4V	13	iRDH913	HDAC4	0.752892	0.5	0.333	1
C4D.v.C4V	13	iRDH913	GLI2	-0.727096	0.452	0.593	1
C4D.v.C4V	13	iRDH913	PLEKHB2	0.887866	0.49	0.346	1
C4D.v.C4V	13	iRDH913	UBR1	0.786862	0.442	0.259	1
C4D.v.C4V	13	iRDH913	CARMIL1	0.64247	0.462	0.284	1
C4D.v.C4V	13	iRDH913	FUT10	1.08482	0.192	0.062	1
C4D.v.C4V	13	iRDH913	TMEM248	0.853915	0.192	0.062	1
C4D.v.C4V	13	iRDH913	RIC3	-0.816654	0.067	0.198	1
C4D.v.C4V	13	iRDH913	FRZB	1.33129	0.106	0.012	1
C4D.v.C4V	13	iRDH913	SCFD2	0.885571	0.385	0.21	1
C4D.v.C4V	13	iRDH913	LRRIQ1	0.71413	0.346	0.173	1
C4D.v.C4V	13	iRDH913	NDC1	-0.923922	0.096	0.235	1
C4D.v.C4V	13	iRDH913	CHRM3-AS2	1.22965	0.106	0.012	1
C4D.v.C4V	13	iRDH913	AC107294.2	0.920219	0.154	0.037	1
C4D.v.C4V	13	iRDH913	CLVS1	-1.47835	0.067	0.185	1
C4D.v.C4V	13	iRDH913	THUMPD2	0.776099	0.231	0.086	1
C4D.v.C4V	13	iRDH913	SRSF10	0.54449	0.635	0.42	1
C4D.v.C4V	13	iRDH913	SLC2A4RG	0.983109	0.24	0.099	1
C4D.v.C4V	13	iRDH913	ANKRD27	0.870294	0.154	0.037	1
C4D.v.C4V	13	iRDH913	SLC20A2	0.562886	0.308	0.136	1
C4D.v.C4V	13	iRDH913	CASP6	1.17601	0.106	0.012	1
C4D.v.C4V	13	iRDH913	ANKIB1	0.695367	0.529	0.358	1
C4D.v.C4V	13	iRDH913	CDH10	-1.20069	0.115	0.247	1
C4D.v.C4V	13	iRDH913	CAMKMT	0.789013	0.404	0.222	1
C4D.v.C4V	13	iRDH913	MICAL3	0.752264	0.433	0.259	1
C4D.v.C4V	13	iRDH913	VEGFC	1.00198	0.106	0.012	1
C4D.v.C4V	13	iRDH913	FAM111A	1.00198	0.106	0.012	1
C4D.v.C4V	13	iRDH913	CBX3	-0.658931	0.375	0.543	1
C4D.v.C4V	13	iRDH913	FAM204A	0.829574	0.365	0.198	1
C4D.v.C4V	13	iRDH913	SLIT1	0.398402	0.481	0.284	1
C4D.v.C4V	13	iRDH913	HIST1H3B	-1.08133	0.115	0.259	1
C4D.v.C4V	13	iRDH913	SUDS3	0.883563	0.192	0.062	1
C4D.v.C4V	13	iRDH913	STX2	0.883563	0.192	0.062	1
C4D.v.C4V	13	iRDH913	LGALSL	0.938971	0.106	0.012	1
C4D.v.C4V	13	iRDH913	COPA	0.720984	0.423	0.247	1
C4D.v.C4V	13	iRDH913	DNAJB9	-1.08519	0.058	0.173	1
C4D.v.C4V	13	iRDH913	NPTXR	-1.08519	0.058	0.173	1
C4D.v.C4V	13	iRDH913	FYN	0.601936	0.731	0.63	1
C4D.v.C4V	13	iRDH913	AC124254.2	-1.48242	0.115	0.247	1
C4D.v.C4V	13	iRDH913	DCK	0.873083	0.106	0.012	1
C4D.v.C4V	13	iRDH913	TTC37	0.585399	0.433	0.235	1
C4D.v.C4V	13	iRDH913	TUBB	-0.704622	0.808	0.852	1
C4D.v.C4V	13	iRDH913	ITFG1	0.451153	0.702	0.481	1
C4D.v.C4V	13	iRDH913	CORO2B	0.644724	0.356	0.185	1
C4D.v.C4V	13	iRDH913	EIF3L	-0.754946	0.183	0.346	1
C4D.v.C4V	13	iRDH913	H3F3B	-0.632009	0.837	0.877	1
C4D.v.C4V	13	iRDH913	SKP1	-0.526516	0.5	0.679	1
C4D.v.C4V	13	iRDH913	RALGPS1	0.788359	0.394	0.222	1
C4D.v.C4V	13	iRDH913	KSR1	0.279463	0.462	0.259	1
C4D.v.C4V	13	iRDH913	DNAJB1	-1.11118	0.096	0.235	1
C4D.v.C4V	13	iRDH913	PAQR3	0.80652	0.212	0.074	1
C4D.v.C4V	13	iRDH913	SART1	-1.20739	0.029	0.123	1
C4D.v.C4V	13	iRDH913	VAMP1	-1.20739	0.029	0.123	1
C4D.v.C4V	13	iRDH913	LINC02334	1.01035	0.173	0.049	1
C4D.v.C4V	13	iRDH913	EPS8	0.520832	0.538	0.346	1
C4D.v.C4V	13	iRDH913	IRF2	0.853915	0.154	0.037	1
C4D.v.C4V	13	iRDH913	TRPM3	1.23819	0.24	0.099	1
C4D.v.C4V	13	iRDH913	TRAK1	0.522789	0.577	0.395	1
C4D.v.C4V	13	iRDH913	EXOC6B	0.444627	0.721	0.531	1
C4D.v.C4V	13	iRDH913	ERLEC1	0.816288	0.212	0.074	1
C4D.v.C4V	13	iRDH913	HPS4	1.02306	0.221	0.086	1
C4D.v.C4V	13	iRDH913	SLC35G2	1.09449	0.221	0.086	1
C4D.v.C4V	13	iRDH913	OPTN	1.29428	0.202	0.074	1
C4D.v.C4V	13	iRDH913	LRRN2	-0.915927	0.058	0.173	1
C4D.v.C4V	13	iRDH913	PCDH9	-0.56538	0.615	0.741	1
C4D.v.C4V	13	iRDH913	DHX29	0.936726	0.269	0.123	1
C4D.v.C4V	13	iRDH913	LIPA	0.835901	0.337	0.173	1
C4D.v.C4V	13	iRDH913	PCDH15	-1.29595	0.058	0.173	1
C4D.v.C4V	13	iRDH913	WASF1	-1.10083	0.135	0.272	1
C4D.v.C4V	13	iRDH913	PLCL2	1.18427	0.317	0.173	1
C4D.v.C4V	13	iRDH913	TSNAX	0.797776	0.231	0.086	1
C4D.v.C4V	13	iRDH913	PAX7	0.364264	0.298	0.123	1
C4D.v.C4V	13	iRDH913	MRPS5	0.896907	0.356	0.198	1
C4D.v.C4V	13	iRDH913	SNTB1	0.923936	0.26	0.111	1
C4D.v.C4V	13	iRDH913	DNAJC18	0.797776	0.26	0.111	1
C4D.v.C4V	13	iRDH913	ODC1	-1.04415	0.413	0.531	1
C4D.v.C4V	13	iRDH913	LMCD1-AS1	1.06574	0.442	0.284	1
C4D.v.C4V	13	iRDH913	CLK2	-1.0156	0.029	0.123	1
C4D.v.C4V	13	iRDH913	SLC24A3	-1.0824	0.029	0.123	1
C4D.v.C4V	13	iRDH913	NFIB	0.420419	0.731	0.543	1
C4D.v.C4V	13	iRDH913	GPC4	0.885571	0.356	0.198	1
C4D.v.C4V	13	iRDH913	SLC16A2	0.867485	0.212	0.074	1
C4D.v.C4V	13	iRDH913	ANGEL1	-0.945552	0.029	0.123	1
C4D.v.C4V	13	iRDH913	CPLX2	-1.0156	0.029	0.123	1
C4D.v.C4V	13	iRDH913	RAD18	-0.770996	0.087	0.222	1
C4D.v.C4V	13	iRDH913	SNAPC3	0.857132	0.288	0.136	1
C4D.v.C4V	13	iRDH913	SSBP3	-0.8186	0.25	0.407	1
C4D.v.C4V	13	iRDH913	NASP	-0.673706	0.394	0.556	1
C4D.v.C4V	13	iRDH913	COL11A1	1.4764	0.394	0.259	1
C4D.v.C4V	13	iRDH913	VCL	0.807882	0.404	0.235	1
C4D.v.C4V	13	iRDH913	LINC00630	0.985968	0.221	0.086	1
C4D.v.C4V	13	iRDH913	DIS3L2	0.730044	0.462	0.284	1
C4D.v.C4V	13	iRDH913	IFT80	0.792761	0.404	0.235	1
C4D.v.C4V	13	iRDH913	AC144652.1	-1.10355	0.029	0.123	1
C4D.v.C4V	13	iRDH913	SSR3	0.997545	0.24	0.099	1
C4D.v.C4V	13	iRDH913	TCF3	-0.828195	0.212	0.37	1
C4D.v.C4V	13	iRDH913	NFX1	0.96525	0.298	0.148	1
C4D.v.C4V	13	iRDH913	PAK3	0.422372	0.692	0.519	1
C4D.v.C4V	13	iRDH913	MICU3	0.751056	0.327	0.16	1
C4D.v.C4V	13	iRDH913	SCFD1	0.659826	0.462	0.284	1
C4D.v.C4V	13	iRDH913	IER5L	-1.23623	0.096	0.222	1
C4D.v.C4V	13	iRDH913	ERBIN	0.502238	0.692	0.519	1
C4D.v.C4V	13	iRDH913	PRXL2A	0.781609	0.308	0.148	1
C4D.v.C4V	13	iRDH913	BRPF3	-0.794346	0.029	0.123	1
C4D.v.C4V	13	iRDH913	PIGG	1.11378	0.183	0.062	1
C4D.v.C4V	13	iRDH913	ITM2C	-1.08711	0.077	0.198	1
C4D.v.C4V	13	iRDH913	TUBA1C	-0.978567	0.029	0.123	1
C4D.v.C4V	13	iRDH913	FHOD3	-0.65627	0.394	0.556	1
C4D.v.C4V	13	iRDH913	EMC1	1.02559	0.125	0.025	1
C4D.v.C4V	13	iRDH913	RCOR2	-0.830536	0.058	0.173	1
C4D.v.C4V	13	iRDH913	ZDHHC17	0.807418	0.337	0.173	1
C4D.v.C4V	13	iRDH913	SPIRE1	0.70365	0.529	0.37	1
C4D.v.C4V	13	iRDH913	RBPMS	-0.911764	0.029	0.123	1
C4D.v.C4V	13	iRDH913	LINC01965	-1.74126	0.038	0.136	1
C4D.v.C4V	13	iRDH913	CD59	1.00198	0.221	0.086	1
C4D.v.C4V	13	iRDH913	SORCS2	-0.862015	0.25	0.395	1
C4D.v.C4V	13	iRDH913	CRIPAK	0.969884	0.125	0.025	1
C4D.v.C4V	13	iRDH913	C6orf62	0.867485	0.24	0.099	1
C4D.v.C4V	13	iRDH913	KCNN1	-0.911764	0.029	0.123	1
C4D.v.C4V	13	iRDH913	ADAMTS6	0.653282	0.538	0.346	1
C4D.v.C4V	13	iRDH913	CD82	1.07359	0.183	0.062	1
C4D.v.C4V	13	iRDH913	XYLB	1.02559	0.125	0.025	1
C4D.v.C4V	13	iRDH913	ADAMTS3	0.752621	0.385	0.222	1
C4D.v.C4V	13	iRDH913	UQCRC2	0.802395	0.365	0.21	1
C4D.v.C4V	13	iRDH913	SNRNP70	-0.646408	0.308	0.481	1
C4D.v.C4V	13	iRDH913	MKLN1	0.507451	0.702	0.568	1
C4D.v.C4V	13	iRDH913	EFCAB13	0.851564	0.125	0.025	1
C4D.v.C4V	13	iRDH913	NFATC2IP	1.00198	0.221	0.086	1
C4D.v.C4V	13	iRDH913	PSMD9	-0.994297	0.077	0.198	1
C4D.v.C4V	13	iRDH913	POU2F2	-0.744855	0.029	0.123	1
C4D.v.C4V	13	iRDH913	GNAI1	0.93398	0.25	0.111	1
C4D.v.C4V	13	iRDH913	RGS20	0.686575	0.394	0.222	1
C4D.v.C4V	13	iRDH913	ABHD12	-0.945552	0.144	0.284	1
C4D.v.C4V	13	iRDH913	KLHL2	-0.925707	0.125	0.259	1
C4D.v.C4V	13	iRDH913	UBALD2	-0.968935	0.087	0.21	1
C4D.v.C4V	13	iRDH913	PTRH2	0.893456	0.221	0.086	1
C4D.v.C4V	13	iRDH913	SFT2D3	-0.768093	0.029	0.123	1
C4D.v.C4V	13	iRDH913	CACNG7	-0.808571	0.058	0.173	1
C4D.v.C4V	13	iRDH913	EIF3G	-0.837723	0.163	0.309	1
C4D.v.C4V	13	iRDH913	GPBP1	0.604221	0.538	0.37	1
C4D.v.C4V	13	iRDH913	TCF25	0.558386	0.538	0.346	1
C4D.v.C4V	13	iRDH913	TMEM219	-0.864934	0.067	0.185	1
C4D.v.C4V	13	iRDH913	ANO8	-0.864934	0.067	0.185	1
C4D.v.C4V	13	iRDH913	SNCAIP	-0.820708	0.365	0.494	1
C4D.v.C4V	13	iRDH913	ZNF609	0.372934	0.721	0.568	1
C4D.v.C4V	13	iRDH913	TTLL12	-0.690511	0.029	0.123	1
C4D.v.C4V	13	iRDH913	EP400	0.722168	0.327	0.16	1
C4D.v.C4V	13	iRDH913	PLPP1	1.0769	0.346	0.21	1
C4D.v.C4V	13	iRDH913	NKAP	0.994741	0.144	0.037	1
C4D.v.C4V	13	iRDH913	SEMA5B	0.654491	0.548	0.37	1
C4D.v.C4V	13	iRDH913	SPRY4-AS1	0.943026	0.125	0.025	1
C4D.v.C4V	13	iRDH913	BAD	-0.945552	0.077	0.198	1
C4D.v.C4V	13	iRDH913	ASL	-0.749917	0.058	0.173	1
C4D.v.C4V	13	iRDH913	AL139807.1	0.889389	0.125	0.025	1
C4D.v.C4V	13	iRDH913	EPHA5-AS1	0.889389	0.125	0.025	1
C4D.v.C4V	13	iRDH913	NKAIN2	-0.849497	0.144	0.296	1
C4D.v.C4V	13	iRDH913	PIK3CB	0.849909	0.327	0.173	1
C4D.v.C4V	13	iRDH913	CPLANE1	0.691193	0.385	0.222	1
C4D.v.C4V	13	iRDH913	TRAPPC12	0.936726	0.279	0.136	1
C4D.v.C4V	13	iRDH913	BBC3	-0.945552	0.058	0.173	1
C4D.v.C4V	13	iRDH913	PPP1R35	0.84361	0.221	0.086	1
C4D.v.C4V	13	iRDH913	RO60	0.469485	0.462	0.259	1
C4D.v.C4V	13	iRDH913	TRIM73	0.9088	0.202	0.074	1
C4D.v.C4V	13	iRDH913	CRYBG3	0.943026	0.144	0.037	1
C4D.v.C4V	13	iRDH913	GNL1	0.889389	0.144	0.037	1
C4D.v.C4V	13	iRDH913	SPEN	-0.628225	0.298	0.469	1
C4D.v.C4V	13	iRDH913	MSN	0.868611	0.202	0.074	1
C4D.v.C4V	13	iRDH913	HERC1	0.653064	0.567	0.395	1
C4D.v.C4V	13	iRDH913	SLC35E2B	0.968475	0.163	0.049	1
C4D.v.C4V	13	iRDH913	TP53RK	0.968475	0.163	0.049	1
C4D.v.C4V	13	iRDH913	TMEM107	-0.822591	0.067	0.185	1
C4D.v.C4V	13	iRDH913	PTCH1	-0.968992	0.433	0.556	1
C4D.v.C4V	13	iRDH913	IFT88	-0.575979	0.173	0.333	1
C4D.v.C4V	13	iRDH913	SNX14	0.644042	0.375	0.21	1
C4D.v.C4V	13	iRDH913	TTTY10	0.967464	0.183	0.062	1
C4D.v.C4V	13	iRDH913	LINC01006	0.853915	0.183	0.062	1
C4D.v.C4V	13	iRDH913	GPR107	0.857691	0.327	0.173	1
C4D.v.C4V	13	iRDH913	RAB8B	0.694508	0.452	0.284	1
C4D.v.C4V	13	iRDH913	TMSB15A	-0.919743	0.288	0.444	1
C4D.v.C4V	13	iRDH913	YLPM1	-0.726398	0.298	0.457	1
C4D.v.C4V	13	iRDH913	AC025164.1	-0.965128	0.115	0.247	1
C4D.v.C4V	13	iRDH913	TANC1	0.747086	0.317	0.16	1
C4D.v.C4V	13	iRDH913	AATK	0.926124	0.183	0.062	1
C4D.v.C4V	13	iRDH913	MOSMO	0.645642	0.279	0.123	1
C4D.v.C4V	13	iRDH913	NMD3	-0.911764	0.038	0.136	1
C4D.v.C4V	13	iRDH913	TM9SF1	-0.911764	0.038	0.136	1
C4D.v.C4V	13	iRDH913	ATP6V0B	-0.923219	0.231	0.37	1
C4D.v.C4V	13	iRDH913	GLT8D1	0.968475	0.144	0.037	1
C4D.v.C4V	13	iRDH913	RAB11A	0.758937	0.365	0.198	1
C4D.v.C4V	13	iRDH913	MRPL20	0.919963	0.25	0.111	1
C4D.v.C4V	13	iRDH913	MDM2	-1.21407	0.288	0.407	1
C4D.v.C4V	13	iRDH913	DDX18	0.732289	0.442	0.284	1
C4D.v.C4V	13	iRDH913	DZIP3	0.645147	0.337	0.173	1
C4D.v.C4V	13	iRDH913	AC079781.5	0.78083	0.385	0.235	1
C4D.v.C4V	13	iRDH913	SLC30A9	0.664574	0.413	0.247	1
C4D.v.C4V	13	iRDH913	LPP	0.41316	0.683	0.519	1
C4D.v.C4V	13	iRDH913	FAR1	0.660319	0.462	0.284	1
C4D.v.C4V	13	iRDH913	RBM8A	-0.881536	0.221	0.358	1
C4D.v.C4V	13	iRDH913	ZCRB1	0.900608	0.163	0.049	1
C4D.v.C4V	13	iRDH913	SYNC	-0.923922	0.115	0.247	1
C4D.v.C4V	13	iRDH913	PCGF5	0.967464	0.183	0.062	1
C4D.v.C4V	13	iRDH913	NETO2	-0.773011	0.221	0.37	1
C4D.v.C4V	13	iRDH913	ALDH5A1	-0.911764	0.038	0.136	1
C4D.v.C4V	13	iRDH913	ITGB3BP	-0.65988	0.173	0.321	1
C4D.v.C4V	13	iRDH913	TMCC1	0.72914	0.5	0.358	1
C4D.v.C4V	13	iRDH913	FUT9	-0.89231	0.327	0.469	1
C4D.v.C4V	13	iRDH913	TENM3	0.308765	0.712	0.506	1
C4D.v.C4V	13	iRDH913	C12orf10	-0.73222	0.067	0.185	1
C4D.v.C4V	13	iRDH913	AL589935.1	0.818579	0.144	0.037	1
C4D.v.C4V	13	iRDH913	IRX3	0.649606	0.144	0.037	1
C4D.v.C4V	13	iRDH913	MITF	0.582347	0.337	0.173	1
C4D.v.C4V	13	iRDH913	LDLR	-0.925707	0.115	0.247	1
C4D.v.C4V	13	iRDH913	NECTIN1	-0.945552	0.038	0.136	1
C4D.v.C4V	13	iRDH913	NOSIP	-0.98608	0.096	0.222	1
C4D.v.C4V	13	iRDH913	PTPRG	-0.702721	0.308	0.457	1
C4D.v.C4V	13	iRDH913	KDM7A	-0.753549	0.077	0.198	1
C4D.v.C4V	13	iRDH913	SYN3	-0.854787	0.038	0.136	1
C4D.v.C4V	13	iRDH913	USP9X	0.604823	0.548	0.395	1
C4D.v.C4V	13	iRDH913	GNG12	0.764941	0.144	0.037	1
C4D.v.C4V	13	iRDH913	GABARAP	-0.766522	0.49	0.58	1
C4D.v.C4V	13	iRDH913	NRDC	0.569381	0.433	0.259	1
C4D.v.C4V	13	iRDH913	SNHG11	-0.768093	0.038	0.136	1
C4D.v.C4V	13	iRDH913	MIAT	0.728858	0.519	0.37	1
C4D.v.C4V	13	iRDH913	MTX2	0.681564	0.433	0.259	1
C4D.v.C4V	13	iRDH913	CEP162	0.787217	0.298	0.148	1
C4D.v.C4V	13	iRDH913	C1GALT1	0.949478	0.231	0.099	1
C4D.v.C4V	13	iRDH913	ELAVL4	-0.860912	0.115	0.247	1
C4D.v.C4V	13	iRDH913	ANKRD13C	0.71413	0.365	0.198	1
C4D.v.C4V	13	iRDH913	UQCC1	0.722168	0.346	0.185	1
C4D.v.C4V	13	iRDH913	PPP2R2B	0.71301	0.558	0.395	1
C4D.v.C4V	13	iRDH913	FAM155A	-0.665626	0.337	0.531	1
C4D.v.C4V	13	iRDH913	HSPB1	0.58673	0.202	0.074	1
C4D.v.C4V	13	iRDH913	SLC8A1	-1.09455	0.298	0.432	1
C4D.v.C4V	13	iRDH913	AREL1	0.856397	0.25	0.111	1
C4D.v.C4V	13	iRDH913	SILC1	-0.814902	0.038	0.136	1
C4D.v.C4V	13	iRDH913	HIST1H2AC	-0.741607	0.125	0.272	1
C4D.v.C4V	13	iRDH913	RACK1	-0.416671	0.808	0.877	1
C4D.v.C4V	13	iRDH913	HNRNPR	-0.525851	0.481	0.605	1
C4D.v.C4V	13	iRDH913	JAM2	0.910408	0.317	0.173	1
C4D.v.C4V	13	iRDH913	LRRN3	0.761616	0.221	0.086	1
C4D.v.C4V	13	iRDH913	SIK3	-0.668488	0.413	0.556	1
C4D.v.C4V	13	iRDH913	CTNNAL1	0.879769	0.202	0.074	1
C4D.v.C4V	13	iRDH913	PRMT2	0.516714	0.577	0.407	1
C4D.v.C4V	13	iRDH913	CSKMT	-1.02484	0.163	0.296	1
C4D.v.C4V	13	iRDH913	UQCC2	0.711786	0.356	0.198	1
C4D.v.C4V	13	iRDH913	AC119673.2	0.9479	0.212	0.086	1
C4D.v.C4V	13	iRDH913	FRYL	0.476768	0.615	0.42	1
C4D.v.C4V	13	iRDH913	MCC	0.579141	0.615	0.432	1
C4D.v.C4V	13	iRDH913	OTUD4	0.78471	0.183	0.062	1
C4D.v.C4V	13	iRDH913	GTF2E2	-0.753549	0.096	0.222	1
C4D.v.C4V	13	iRDH913	SYBU	0.540363	0.221	0.086	1
C4D.v.C4V	13	iRDH913	SEC24B	0.755244	0.375	0.222	1
C4D.v.C4V	13	iRDH913	KPNA2	-0.994396	0.212	0.358	1
C4D.v.C4V	13	iRDH913	PRH1	0.769379	0.5	0.358	1
C4D.v.C4V	13	iRDH913	POM121C	0.768452	0.202	0.074	1
C4D.v.C4V	13	iRDH913	WDR48	-0.729823	0.125	0.259	1
C4D.v.C4V	13	iRDH913	ARHGAP26	1.22602	0.365	0.235	1
C4D.v.C4V	13	iRDH913	NDFIP1	0.79089	0.51	0.395	1
C4D.v.C4V	13	iRDH913	LINC02615	0.740856	0.183	0.062	1
C4D.v.C4V	13	iRDH913	PRDM16	0.718845	0.413	0.259	1
C4D.v.C4V	13	iRDH913	MEF2C-AS2	-0.600276	0.356	0.506	1
C4D.v.C4V	13	iRDH913	CRB2	0.88853	0.26	0.123	1
C4D.v.C4V	13	iRDH913	LAMTOR1	-0.742592	0.106	0.235	1
C4D.v.C4V	13	iRDH913	LINC02253	1.02306	0.192	0.074	1
C4D.v.C4V	13	iRDH913	GPR173	0.703719	0.394	0.235	1
C4D.v.C4V	13	iRDH913	GOLGA8A	0.739937	0.375	0.222	1
C4D.v.C4V	13	iRDH913	UBL3	0.712403	0.49	0.333	1
C4D.v.C4V	13	iRDH913	CAT	0.833051	0.231	0.099	1
C4D.v.C4V	13	iRDH913	AC002460.2	1.41872	0.173	0.062	1
C4D.v.C4V	13	iRDH913	TRPC4AP	0.623771	0.442	0.272	1
C4D.v.C4V	13	iRDH913	TMEM87B	0.926124	0.192	0.074	1
C4D.v.C4V	13	iRDH913	ZNF441	0.997545	0.24	0.111	1
C4D.v.C4V	13	iRDH913	STXBP5	0.761512	0.423	0.272	1
C4D.v.C4V	13	iRDH913	AC048341.1	0.689163	0.202	0.074	1
C4D.v.C4V	13	iRDH913	PIAS1	-0.497415	0.413	0.58	1
C4D.v.C4V	13	iRDH913	AHSA1	-0.723845	0.106	0.235	1
C4D.v.C4V	13	iRDH913	PLXNC1	0.74991	0.231	0.099	1
C4D.v.C4V	13	iRDH913	LPGAT1	1.00577	0.269	0.136	1
C4D.v.C4V	13	iRDH913	ZNF333	0.879769	0.24	0.111	1
C4D.v.C4V	13	iRDH913	DHRS7	0.833051	0.231	0.099	1
C4D.v.C4V	13	iRDH913	HMGB1	-0.397427	0.856	0.877	1
C4D.v.C4V	13	iRDH913	GLUD1	0.540363	0.24	0.099	1
C4D.v.C4V	13	iRDH913	MRPL39	0.600678	0.183	0.062	1
C4D.v.C4V	13	iRDH913	SEC31A	0.792466	0.442	0.309	1
C4D.v.C4V	13	iRDH913	SHTN1	-0.975862	0.154	0.284	1
C4D.v.C4V	13	iRDH913	AUTS2	-0.393029	1	0.963	1
C4D.v.C4V	13	iRDH913	SEMA6A-AS1	0.772412	0.356	0.198	1
C4D.v.C4V	13	iRDH913	UBE2E3	-0.576706	0.327	0.494	1
C4D.v.C4V	13	iRDH913	BBS7	-0.915927	0.058	0.16	1
C4D.v.C4V	13	iRDH913	LINC00685	0.969884	0.115	0.025	1
C4D.v.C4V	13	iRDH913	SPINDOC	-1.05207	0.067	0.173	1
C4D.v.C4V	13	iRDH913	MRC2	-1.05207	0.067	0.173	1
C4D.v.C4V	13	iRDH913	CYLD	-0.88919	0.048	0.148	1
C4D.v.C4V	13	iRDH913	NCAPD2	-0.439092	0.115	0.259	1
C4D.v.C4V	13	iRDH913	MT3	1.18484	0.135	0.037	1
C4D.v.C4V	13	iRDH913	SENP7	0.589702	0.548	0.383	1
C4D.v.C4V	13	iRDH913	ITGB1	0.585814	0.471	0.309	1
C4D.v.C4V	13	iRDH913	TRIM45	0.911936	0.115	0.025	1
C4D.v.C4V	13	iRDH913	HAVCR2	0.911936	0.115	0.025	1
C4D.v.C4V	13	iRDH913	AC068888.1	0.969884	0.115	0.025	1
C4D.v.C4V	13	iRDH913	AC005695.2	0.969884	0.115	0.025	1
C4D.v.C4V	13	iRDH913	TMEM14B	0.595877	0.481	0.333	1
C4D.v.C4V	13	iRDH913	BCL11A	-0.849975	0.183	0.321	1
C4D.v.C4V	13	iRDH913	CEP104	0.945837	0.173	0.062	1
C4D.v.C4V	13	iRDH913	CDHR3	0.781609	0.298	0.16	1
C4D.v.C4V	13	iRDH913	MBD5	0.408808	0.846	0.716	1
C4D.v.C4V	13	iRDH913	LINC02069	0.851564	0.115	0.025	1
C4D.v.C4V	13	iRDH913	NOL12	0.851564	0.115	0.025	1
C4D.v.C4V	13	iRDH913	ATG5	0.595615	0.327	0.173	1
C4D.v.C4V	13	iRDH913	ZNF217	0.9088	0.192	0.074	1
C4D.v.C4V	13	iRDH913	ANKRD10	-0.492784	0.317	0.494	1
C4D.v.C4V	13	iRDH913	PBX2	-0.854787	0.058	0.16	1
C4D.v.C4V	13	iRDH913	AEN	-0.854787	0.058	0.16	1
C4D.v.C4V	13	iRDH913	ATP2A2	-0.698031	0.25	0.395	1
C4D.v.C4V	13	iRDH913	ALOX12-AS1	0.615264	0.26	0.111	1
C4D.v.C4V	13	iRDH913	ZXDC	0.712727	0.279	0.136	1
C4D.v.C4V	13	iRDH913	ITFG2	-0.999795	0.067	0.173	1
C4D.v.C4V	13	iRDH913	TLE3	-0.999795	0.067	0.173	1
C4D.v.C4V	13	iRDH913	AL359091.1	1.13962	0.135	0.037	1
C4D.v.C4V	13	iRDH913	COX7A2	0.553022	0.567	0.395	1
C4D.v.C4V	13	iRDH913	ENHO	-0.596966	0.077	0.198	1
C4D.v.C4V	13	iRDH913	C1orf35	-1.07065	0.077	0.185	1
C4D.v.C4V	13	iRDH913	ZFYVE16	0.552413	0.548	0.358	1
C4D.v.C4V	13	iRDH913	ITPR2	1.04467	0.115	0.025	1
C4D.v.C4V	13	iRDH913	SCAF11	0.552605	0.452	0.284	1
C4D.v.C4V	13	iRDH913	PHF20L1	0.744318	0.471	0.333	1
C4D.v.C4V	13	iRDH913	GOLIM4	0.875124	0.298	0.16	1
C4D.v.C4V	13	iRDH913	PRKAB2	0.943026	0.135	0.037	1
C4D.v.C4V	13	iRDH913	ANKRD29	0.943026	0.135	0.037	1
C4D.v.C4V	13	iRDH913	PDZRN4	-1.52812	0.029	0.111	1
C4D.v.C4V	13	iRDH913	SPRY1	0.900608	0.173	0.062	1
C4D.v.C4V	13	iRDH913	AL021368.2	0.920219	0.154	0.049	1
C4D.v.C4V	13	iRDH913	CCSER2	0.543944	0.51	0.333	1
C4D.v.C4V	13	iRDH913	ACAA2	0.889389	0.135	0.037	1
C4D.v.C4V	13	iRDH913	DYNLL1	-0.669361	0.587	0.704	1
C4D.v.C4V	13	iRDH913	HMGCR	-0.489472	0.375	0.519	1
C4D.v.C4V	13	iRDH913	WWTR1	0.61421	0.26	0.123	1
C4D.v.C4V	13	iRDH913	BTG3	0.950725	0.24	0.111	1
C4D.v.C4V	13	iRDH913	MAP3K2	0.776551	0.404	0.259	1
C4D.v.C4V	13	iRDH913	FBXL2	0.728155	0.346	0.198	1
C4D.v.C4V	13	iRDH913	NINL	0.870294	0.154	0.049	1
C4D.v.C4V	13	iRDH913	AMFR	0.80566	0.173	0.062	1
C4D.v.C4V	13	iRDH913	STARD3	0.889389	0.135	0.037	1
C4D.v.C4V	13	iRDH913	LINC01184	0.62187	0.337	0.173	1
C4D.v.C4V	13	iRDH913	CCDC84	0.768452	0.212	0.086	1
C4D.v.C4V	13	iRDH913	EGLN1	-0.921784	0.096	0.21	1
C4D.v.C4V	13	iRDH913	GBE1	0.913967	0.317	0.173	1
C4D.v.C4V	13	iRDH913	SPA17	-1.0156	0.029	0.111	1
C4D.v.C4V	13	iRDH913	DUSP1	-1.20069	0.077	0.185	1
C4D.v.C4V	13	iRDH913	GAS6	0.883563	0.173	0.062	1
C4D.v.C4V	13	iRDH913	IMP3	-0.769395	0.058	0.16	1
C4D.v.C4V	13	iRDH913	DBN1	-0.630679	0.163	0.309	1
C4D.v.C4V	13	iRDH913	AUXG01000058.1	-0.986893	0.163	0.296	1
C4D.v.C4V	13	iRDH913	HRAS	-0.966863	0.115	0.235	1
C4D.v.C4V	13	iRDH913	TMEM158	-0.966863	0.096	0.21	1
C4D.v.C4V	13	iRDH913	UFL1-AS1	-0.980234	0.125	0.247	1
C4D.v.C4V	13	iRDH913	NUFIP2	-0.78824	0.26	0.395	1
C4D.v.C4V	13	iRDH913	FLRT2	-1.04145	0.077	0.185	1
C4D.v.C4V	13	iRDH913	GNG3	-0.98981	0.067	0.173	1
C4D.v.C4V	13	iRDH913	SNHG9	-1.0141	0.125	0.247	1
C4D.v.C4V	13	iRDH913	GTF2A1	-1.10022	0.154	0.284	1
C4D.v.C4V	13	iRDH913	FLYWCH1	-0.871929	0.029	0.111	1
C4D.v.C4V	13	iRDH913	HPF1	0.789902	0.24	0.111	1
C4D.v.C4V	13	iRDH913	TGFB1	0.74486	0.26	0.123	1
C4D.v.C4V	13	iRDH913	THUMPD1	0.900608	0.154	0.049	1
C4D.v.C4V	13	iRDH913	FZD2	-0.945552	0.096	0.21	1
C4D.v.C4V	13	iRDH913	ZIC2	0.776099	0.192	0.074	1
C4D.v.C4V	13	iRDH913	SNAP25-AS1	0.79448	0.173	0.062	1
C4D.v.C4V	13	iRDH913	SLC17A5	0.920219	0.135	0.037	1
C4D.v.C4V	13	iRDH913	ARFGEF3	0.870294	0.135	0.037	1
C4D.v.C4V	13	iRDH913	GOLT1B	-0.705549	0.058	0.16	1
C4D.v.C4V	13	iRDH913	NKIRAS2	-0.705549	0.058	0.16	1
C4D.v.C4V	13	iRDH913	TEX9	0.575875	0.462	0.284	1
C4D.v.C4V	13	iRDH913	BCAR3	-0.895103	0.067	0.173	1
C4D.v.C4V	13	iRDH913	MTM1	0.646944	0.231	0.099	1
C4D.v.C4V	13	iRDH913	CHD9	0.329162	0.798	0.617	1
C4D.v.C4V	13	iRDH913	KANK1	0.816288	0.192	0.074	1
C4D.v.C4V	13	iRDH913	ULK2	0.736028	0.288	0.148	1
C4D.v.C4V	13	iRDH913	ELMO1-AS1	0.818579	0.135	0.037	1
C4D.v.C4V	13	iRDH913	COQ2	-0.871929	0.029	0.111	1
C4D.v.C4V	13	iRDH913	RFX1	-0.794346	0.029	0.111	1
C4D.v.C4V	13	iRDH913	LRRC8D	0.761476	0.519	0.395	1
C4D.v.C4V	13	iRDH913	PHYHIPL	-0.455128	0.308	0.506	1
C4D.v.C4V	13	iRDH913	ITGB1BP1	0.465206	0.221	0.086	1
C4D.v.C4V	13	iRDH913	ZFY	-1.01459	0.087	0.198	1
C4D.v.C4V	13	iRDH913	OPHN1	0.854775	0.462	0.321	1
C4D.v.C4V	13	iRDH913	CASZ1	0.80566	0.154	0.049	1
C4D.v.C4V	13	iRDH913	MGMT	0.856397	0.24	0.111	1
C4D.v.C4V	13	iRDH913	CAPN2	0.814907	0.269	0.136	1
C4D.v.C4V	13	iRDH913	VMP1	0.533648	0.49	0.333	1
C4D.v.C4V	13	iRDH913	Z99127.4	-0.712353	0.029	0.111	1
C4D.v.C4V	13	iRDH913	NIP7	-0.712353	0.029	0.111	1
C4D.v.C4V	13	iRDH913	HDAC6	-0.842826	0.087	0.198	1
C4D.v.C4V	13	iRDH913	EDA2R	-0.919177	0.077	0.185	1
C4D.v.C4V	13	iRDH913	SLC27A1	0.80566	0.154	0.049	1
C4D.v.C4V	13	iRDH913	NCOR1	0.653742	0.558	0.407	1
C4D.v.C4V	13	iRDH913	NDE1	-0.596966	0.115	0.247	1
C4D.v.C4V	13	iRDH913	EXOC1	0.781609	0.288	0.148	1
C4D.v.C4V	13	iRDH913	VPS37A	0.734758	0.192	0.074	1
C4D.v.C4V	13	iRDH913	CBWD5	-0.705549	0.067	0.173	1
C4D.v.C4V	13	iRDH913	TSPYL4	-0.84348	0.115	0.235	1
C4D.v.C4V	13	iRDH913	SLK	0.84361	0.221	0.099	1
C4D.v.C4V	13	iRDH913	TTTY14	0.74149	0.442	0.296	1
C4D.v.C4V	13	iRDH913	AL731577.2	0.776099	0.221	0.099	1
C4D.v.C4V	13	iRDH913	DDX27	-0.768093	0.029	0.111	1
C4D.v.C4V	13	iRDH913	HIST1H2BG	-1.00669	0.029	0.111	1
C4D.v.C4V	13	iRDH913	TMEM196	-0.612426	0.058	0.16	1
C4D.v.C4V	13	iRDH913	TATDN3	0.734758	0.173	0.062	1
C4D.v.C4V	13	iRDH913	TYMSOS	-1.21857	0.038	0.123	1
C4D.v.C4V	13	iRDH913	HIGD2A	-1.27281	0.038	0.123	1
C4D.v.C4V	13	iRDH913	C1orf54	0.755468	0.24	0.111	1
C4D.v.C4V	13	iRDH913	ASAH1	0.755468	0.24	0.111	1
C4D.v.C4V	13	iRDH913	NCBP2AS2	0.704019	0.154	0.049	1
C4D.v.C4V	13	iRDH913	RHPN2	1.00765	0.183	0.074	1
C4D.v.C4V	13	iRDH913	FAM214B	-0.768093	0.029	0.111	1
C4D.v.C4V	13	iRDH913	CCDC144NL-AS1	0.373072	0.788	0.63	1
C4D.v.C4V	13	iRDH913	BTG2	-1.2395	0.183	0.296	1
C4D.v.C4V	13	iRDH913	STK17A	-0.690511	0.029	0.111	1
C4D.v.C4V	13	iRDH913	COL4A2	0.440802	0.404	0.235	1
C4D.v.C4V	13	iRDH913	MTRNR2L12	0.50729	0.827	0.716	1
C4D.v.C4V	13	iRDH913	YBX3	-0.852742	0.087	0.198	1
C4D.v.C4V	13	iRDH913	MED6	0.64657	0.231	0.099	1
C4D.v.C4V	13	iRDH913	AC004797.1	0.650381	0.154	0.049	1
C4D.v.C4V	13	iRDH913	MON2	0.614271	0.5	0.358	1
C4D.v.C4V	13	iRDH913	TMX4	-0.770996	0.125	0.247	1
C4D.v.C4V	13	iRDH913	PACS1	0.71413	0.317	0.173	1
C4D.v.C4V	13	iRDH913	ZFAND6	-0.675331	0.394	0.531	1
C4D.v.C4V	13	iRDH913	SETD3	0.88853	0.25	0.123	1
C4D.v.C4V	13	iRDH913	SCN1A	-0.782362	0.163	0.296	1
C4D.v.C4V	13	iRDH913	TMTC3	0.82727	0.202	0.086	1
C4D.v.C4V	13	iRDH913	LINC00342	0.668854	0.308	0.16	1
C4D.v.C4V	13	iRDH913	PHLDA3	-0.803998	0.087	0.198	1
C4D.v.C4V	13	iRDH913	ZNF358	-0.978567	0.038	0.123	1
C4D.v.C4V	13	iRDH913	RELN	1.01035	0.192	0.074	1
C4D.v.C4V	13	iRDH913	RAD52	-0.812051	0.115	0.235	1
C4D.v.C4V	13	iRDH913	SRP14	-0.57894	0.635	0.753	1
C4D.v.C4V	13	iRDH913	CHCHD3	0.409841	0.519	0.333	1
C4D.v.C4V	13	iRDH913	AC023509.6	0.967464	0.183	0.074	1
C4D.v.C4V	13	iRDH913	PSPC1	-0.616622	0.365	0.519	1
C4D.v.C4V	13	iRDH913	AP001347.1	-0.781863	0.212	0.346	1
C4D.v.C4V	13	iRDH913	PRPF38B	0.729352	0.221	0.099	1
C4D.v.C4V	13	iRDH913	PAG1	0.627106	0.481	0.321	1
C4D.v.C4V	13	iRDH913	UROS	0.761616	0.221	0.099	1
C4D.v.C4V	13	iRDH913	SCARB2	0.552605	0.442	0.272	1
C4D.v.C4V	13	iRDH913	KDM1B	0.594672	0.135	0.037	1
C4D.v.C4V	13	iRDH913	KIF2A	-0.723521	0.24	0.37	1
C4D.v.C4V	13	iRDH913	PAFAH1B1	0.522985	0.606	0.457	1
C4D.v.C4V	13	iRDH913	ZHX2	0.98067	0.375	0.259	1
C4D.v.C4V	13	iRDH913	SFI1	0.734758	0.173	0.062	1
C4D.v.C4V	13	iRDH913	METRN	0.509969	0.529	0.346	1
C4D.v.C4V	13	iRDH913	CPEB2-DT	-0.911764	0.038	0.123	1
C4D.v.C4V	13	iRDH913	IGSF11	-0.785533	0.096	0.21	1
C4D.v.C4V	13	iRDH913	ZMYND8	-0.632865	0.433	0.556	1
C4D.v.C4V	13	iRDH913	ZNF397	0.801329	0.298	0.16	1
C4D.v.C4V	13	iRDH913	TTC3	0.324964	0.904	0.815	1
C4D.v.C4V	13	iRDH913	DNAH6	0.720193	0.221	0.099	1
C4D.v.C4V	13	iRDH913	ATP6V0A1	0.75533	0.308	0.173	1
C4D.v.C4V	13	iRDH913	PRDX2	-0.460442	0.481	0.691	1
C4D.v.C4V	13	iRDH913	CPSF2	0.926124	0.183	0.074	1
C4D.v.C4V	13	iRDH913	ETNK1	-0.658358	0.308	0.444	1
C4D.v.C4V	13	iRDH913	ADGRV1	0.392016	0.933	0.864	1
C4D.v.C4V	13	iRDH913	SLC11A2	0.768452	0.202	0.086	1
C4D.v.C4V	13	iRDH913	CACHD1	0.46691	0.577	0.407	1
C4D.v.C4V	13	iRDH913	FBXL15	-0.841716	0.038	0.123	1
C4D.v.C4V	13	iRDH913	GABPB1	-0.73811	0.106	0.222	1
C4D.v.C4V	13	iRDH913	CDH2	-0.454074	0.798	0.864	1
C4D.v.C4V	13	iRDH913	EIF4A3	-0.873582	0.115	0.235	1
C4D.v.C4V	13	iRDH913	IWS1	0.584502	0.279	0.136	1
C4D.v.C4V	13	iRDH913	TBC1D19	0.393934	0.433	0.259	1
C4D.v.C4V	13	iRDH913	FAM219B	0.776099	0.202	0.086	1
C4D.v.C4V	13	iRDH913	AL357153.2	0.544253	0.154	0.049	1
C4D.v.C4V	13	iRDH913	DMGDH	1.22755	0.183	0.074	1
C4D.v.C4V	13	iRDH913	GDPD1	0.789902	0.221	0.099	1
C4D.v.C4V	13	iRDH913	FABP7	-0.704233	0.346	0.494	1
C4D.v.C4V	13	iRDH913	MLXIP	0.807054	0.25	0.123	1
C4D.v.C4V	13	iRDH913	ATG10	0.68802	0.356	0.21	1
C4D.v.C4V	13	iRDH913	CCDC112	0.500247	0.279	0.136	1
C4D.v.C4V	13	iRDH913	CALM3	-0.590232	0.413	0.519	1
C4D.v.C4V	13	iRDH913	EXOSC2	-0.768093	0.038	0.123	1
C4D.v.C4V	13	iRDH913	MOB3A	0.945837	0.163	0.062	1
C4D.v.C4V	13	iRDH913	SOS1	0.47234	0.577	0.407	1
C4D.v.C4V	13	iRDH913	PARK7	-0.502128	0.404	0.556	1
C4D.v.C4V	13	iRDH913	CAMK2D	0.468413	0.615	0.506	1
C4D.v.C4V	13	iRDH913	ZNHIT1	-0.881536	0.212	0.333	1
C4D.v.C4V	13	iRDH913	WDR35	-0.729823	0.135	0.259	1
C4D.v.C4V	13	iRDH913	HSPA4L	0.776492	0.356	0.222	1
C4D.v.C4V	13	iRDH913	MRPL21	-0.6751	0.096	0.21	1
C4D.v.C4V	13	iRDH913	C9orf16	-0.751816	0.269	0.395	1
C4D.v.C4V	13	iRDH913	BRWD1	0.527793	0.577	0.457	1
C4D.v.C4V	13	iRDH913	RHBDD1	0.832774	0.308	0.173	1
C4D.v.C4V	13	iRDH913	AC078785.1	1.07923	0.106	0.025	1
C4D.v.C4V	13	iRDH913	FAM168A	-0.641633	0.327	0.469	1
C4D.v.C4V	13	iRDH913	PAF1	-0.690511	0.038	0.123	1
C4D.v.C4V	13	iRDH913	PDE1B	0.868611	0.183	0.074	1
C4D.v.C4V	13	iRDH913	SASH1	0.413196	0.385	0.235	1
C4D.v.C4V	13	iRDH913	FBXL17	0.485769	0.606	0.494	1
C4D.v.C4V	13	iRDH913	GNGT1	-1.11498	0.038	0.123	1
C4D.v.C4V	13	iRDH913	UVRAG	0.569381	0.423	0.284	1
C4D.v.C4V	13	iRDH913	COL6A1	0.644359	0.356	0.21	1
C4D.v.C4V	13	iRDH913	TBL1Y	1.13095	0.106	0.025	1
C4D.v.C4V	13	iRDH913	CRB1	-0.82445	0.212	0.346	1
C4D.v.C4V	13	iRDH913	CAMK2N1	-1.09043	0.125	0.235	1
C4D.v.C4V	13	iRDH913	ARHGAP24	1.29947	0.144	0.049	1
C4D.v.C4V	13	iRDH913	PCDH7	0.671076	0.481	0.321	1
C4D.v.C4V	13	iRDH913	PPFIA2	0.706524	0.413	0.272	1
C4D.v.C4V	13	iRDH913	NSD3	0.475347	0.683	0.531	1
C4D.v.C4V	13	iRDH913	HINT3	0.911936	0.106	0.025	1
C4D.v.C4V	13	iRDH913	WDR33	-0.551916	0.365	0.519	1
C4D.v.C4V	13	iRDH913	SERINC2	0.853915	0.163	0.062	1
C4D.v.C4V	13	iRDH913	HYOU1	0.853915	0.163	0.062	1
C4D.v.C4V	13	iRDH913	RPN2	0.511588	0.413	0.259	1
C4D.v.C4V	13	iRDH913	BCAN	-1.23666	0.058	0.148	1
C4D.v.C4V	13	iRDH913	RNF111	0.464187	0.394	0.235	1
C4D.v.C4V	13	iRDH913	H2AFZ	-0.786028	0.577	0.704	1
C4D.v.C4V	13	iRDH913	ULK1	-0.601054	0.087	0.198	1
C4D.v.C4V	13	iRDH913	TMEM106B	0.789902	0.231	0.111	1
C4D.v.C4V	13	iRDH913	DPH3	-0.671232	0.038	0.123	1
C4D.v.C4V	13	iRDH913	RAB9A	0.920219	0.144	0.049	1
C4D.v.C4V	13	iRDH913	PNMA2	0.740251	0.279	0.148	1
C4D.v.C4V	13	iRDH913	HGSNAT	0.770371	0.279	0.148	1
C4D.v.C4V	13	iRDH913	TBC1D9B	0.686459	0.221	0.099	1
C4D.v.C4V	13	iRDH913	RHOB	-1.4728	0.087	0.185	1
C4D.v.C4V	13	iRDH913	HMGN5	-1.06535	0.048	0.136	1
C4D.v.C4V	13	iRDH913	OPA1-AS1	0.788554	0.106	0.025	1
C4D.v.C4V	13	iRDH913	LPAR1	0.788554	0.106	0.025	1
C4D.v.C4V	13	iRDH913	FADS3	0.788554	0.106	0.025	1
C4D.v.C4V	13	iRDH913	FCSK	0.788554	0.106	0.025	1
C4D.v.C4V	13	iRDH913	MAVS	0.729352	0.231	0.111	1
C4D.v.C4V	13	iRDH913	TACC3	-0.836205	0.106	0.222	1
C4D.v.C4V	13	iRDH913	B4GALT5	0.709489	0.279	0.148	1
C4D.v.C4V	13	iRDH913	SF3B1	0.323296	0.606	0.407	1
C4D.v.C4V	13	iRDH913	TMEM91	0.828788	0.298	0.173	1
C4D.v.C4V	13	iRDH913	HIC2	-0.724137	0.038	0.123	1
C4D.v.C4V	13	iRDH913	ATIC	0.926124	0.163	0.062	1
C4D.v.C4V	13	iRDH913	SPRED2	0.725247	0.279	0.148	1
C4D.v.C4V	13	iRDH913	EVC	0.722666	0.106	0.025	1
C4D.v.C4V	13	iRDH913	MYH9	0.722666	0.106	0.025	1
C4D.v.C4V	13	iRDH913	AP3M1	-0.878594	0.144	0.259	1
C4D.v.C4V	13	iRDH913	STMN3	-0.524778	0.058	0.16	1
C4D.v.C4V	13	iRDH913	CATSPER2	0.870294	0.144	0.049	1
C4D.v.C4V	13	iRDH913	SECISBP2L	0.664574	0.394	0.259	1
C4D.v.C4V	13	iRDH913	NIM1K	-0.502884	0.038	0.123	1
C4D.v.C4V	13	iRDH913	RAC3	0.839709	0.163	0.062	1
C4D.v.C4V	13	iRDH913	FKBP10	0.739937	0.346	0.21	1
C4D.v.C4V	13	iRDH913	FAM53B	-0.723845	0.106	0.222	1
C4D.v.C4V	13	iRDH913	GSE1	-0.525297	0.25	0.407	1
C4D.v.C4V	13	iRDH913	LHFPL2	0.889389	0.125	0.037	1
C4D.v.C4V	13	iRDH913	UNC13C	0.943026	0.125	0.037	1
C4D.v.C4V	13	iRDH913	KCNK10	0.72914	0.51	0.37	1
C4D.v.C4V	13	iRDH913	LRRC3B	0.966705	0.163	0.062	1
C4D.v.C4V	13	iRDH913	PLXNA3	-0.814902	0.048	0.136	1
C4D.v.C4V	13	iRDH913	FAM118B	-0.881706	0.048	0.136	1
C4D.v.C4V	13	iRDH913	SEM1	-0.624036	0.26	0.407	1
C4D.v.C4V	13	iRDH913	ZNF451-AS1	0.755734	0.163	0.062	1
C4D.v.C4V	13	iRDH913	CAMTA1	0.312582	0.837	0.667	1
C4D.v.C4V	13	iRDH913	FBXO42	0.483616	0.404	0.235	1
C4D.v.C4V	13	iRDH913	BICD1	-0.731794	0.423	0.543	1
C4D.v.C4V	13	iRDH913	NLGN4X	-0.760575	0.298	0.432	1
C4D.v.C4V	13	iRDH913	RASA2	0.780273	0.404	0.272	1
C4D.v.C4V	13	iRDH913	CSMD2	0.60717	0.202	0.086	1
C4D.v.C4V	13	iRDH913	BLZF1	0.724527	0.231	0.111	1
C4D.v.C4V	13	iRDH913	AC027601.6	-0.6751	0.096	0.21	1
C4D.v.C4V	13	iRDH913	THUMPD3	0.818579	0.144	0.049	1
C4D.v.C4V	13	iRDH913	STRA6	0.818579	0.144	0.049	1
C4D.v.C4V	13	iRDH913	OMG	0.833679	0.125	0.037	1
C4D.v.C4V	13	iRDH913	ZHX3	-1.13136	0.087	0.185	1
C4D.v.C4V	13	iRDH913	PDCD4	-0.797395	0.221	0.346	1
C4D.v.C4V	13	iRDH913	YWHAG	-0.756385	0.231	0.37	1
C4D.v.C4V	13	iRDH913	HMGXB4	0.472382	0.308	0.16	1
C4D.v.C4V	13	iRDH913	OSBPL3	0.814907	0.231	0.111	1
C4D.v.C4V	13	iRDH913	FTH1	-0.281271	0.962	0.938	1
C4D.v.C4V	13	iRDH913	WDR83OS	-0.898324	0.221	0.346	1
C4D.v.C4V	13	iRDH913	SMIM19	-0.915927	0.058	0.148	1
C4D.v.C4V	13	iRDH913	RNF130	0.320851	0.798	0.728	1
C4D.v.C4V	13	iRDH913	DRAXIN	0.686459	0.202	0.086	1
C4D.v.C4V	13	iRDH913	EIF6	-0.624651	0.096	0.21	1
C4D.v.C4V	13	iRDH913	AC079052.1	0.775732	0.106	0.025	1
C4D.v.C4V	13	iRDH913	NCK1	0.691193	0.337	0.198	1
C4D.v.C4V	13	iRDH913	CASC1	0.764941	0.106	0.025	1
C4D.v.C4V	13	iRDH913	POLR3D	-0.744855	0.048	0.136	1
C4D.v.C4V	13	iRDH913	XRCC3	0.775732	0.125	0.037	1
C4D.v.C4V	13	iRDH913	CUL5	0.691193	0.346	0.21	1
C4D.v.C4V	13	iRDH913	DIPK2A	-0.853237	0.279	0.395	1
C4D.v.C4V	13	iRDH913	LINC02428	-0.821202	0.154	0.284	1
C4D.v.C4V	13	iRDH913	CTSL	0.870294	0.125	0.037	1
C4D.v.C4V	13	iRDH913	LIMS1	0.643003	0.442	0.296	1
C4D.v.C4V	13	iRDH913	BSDC1	0.695626	0.183	0.074	1
C4D.v.C4V	13	iRDH913	TSEN2	0.776099	0.212	0.099	1
C4D.v.C4V	13	iRDH913	ARID4B	-0.522674	0.529	0.617	1
C4D.v.C4V	13	iRDH913	ALKBH3	0.747786	0.163	0.062	1
C4D.v.C4V	13	iRDH913	MYCBP2	0.379063	0.615	0.457	1
C4D.v.C4V	13	iRDH913	EPHA3	0.359088	0.779	0.691	1
C4D.v.C4V	13	iRDH913	P3H4	0.715359	0.125	0.037	1
C4D.v.C4V	13	iRDH913	POLR3H	0.715359	0.125	0.037	1
C4D.v.C4V	13	iRDH913	LINC01798	0.652349	0.106	0.025	1
C4D.v.C4V	13	iRDH913	CWF19L1	-0.633245	0.125	0.247	1
C4D.v.C4V	13	iRDH913	NUDCD3	0.519533	0.356	0.21	1
C4D.v.C4V	13	iRDH913	YARS2	0.80566	0.144	0.049	1
C4D.v.C4V	13	iRDH913	ZC2HC1A	0.499732	0.519	0.358	1
C4D.v.C4V	13	iRDH913	GK5	0.61041	0.25	0.123	1
C4D.v.C4V	13	iRDH913	COX18	0.818579	0.125	0.037	1
C4D.v.C4V	13	iRDH913	C4orf47	0.818579	0.125	0.037	1
C4D.v.C4V	13	iRDH913	TWF2	-0.854787	0.058	0.148	1
C4D.v.C4V	13	iRDH913	WASF2	0.644724	0.337	0.198	1
C4D.v.C4V	13	iRDH913	AC130324.2	0.586461	0.106	0.025	1
C4D.v.C4V	13	iRDH913	TSPAN5	-0.557427	0.452	0.593	1
C4D.v.C4V	13	iRDH913	JADE1	-0.572374	0.106	0.222	1
C4D.v.C4V	13	iRDH913	RNF216	0.586806	0.452	0.309	1
C4D.v.C4V	13	iRDH913	YTHDC2	0.548464	0.346	0.198	1
C4D.v.C4V	13	iRDH913	SRR	-0.724137	0.048	0.136	1
C4D.v.C4V	13	iRDH913	PPP4R3B	0.578929	0.375	0.235	1
C4D.v.C4V	13	iRDH913	CEP57	-0.458622	0.202	0.346	1
C4D.v.C4V	13	iRDH913	NOL9	0.80652	0.212	0.099	1
C4D.v.C4V	13	iRDH913	SUMO2	-0.444429	0.587	0.741	1
C4D.v.C4V	13	iRDH913	FAM171A1	-0.703734	0.173	0.296	1
C4D.v.C4V	13	iRDH913	RGS2	-1.04145	0.058	0.148	1
C4D.v.C4V	13	iRDH913	BMS1	0.579428	0.25	0.123	1
C4D.v.C4V	13	iRDH913	KALRN	-1.13803	0.356	0.457	1
C4D.v.C4V	13	iRDH913	SHQ1	0.692198	0.183	0.074	1
C4D.v.C4V	13	iRDH913	PILRB	0.755734	0.144	0.049	1
C4D.v.C4V	13	iRDH913	KCTD10	0.755734	0.144	0.049	1
C4D.v.C4V	13	iRDH913	CHMP2B	0.645924	0.25	0.123	1
C4D.v.C4V	13	iRDH913	KLF7	-0.709968	0.163	0.284	1
C4D.v.C4V	13	iRDH913	SGIP1	1.16993	0.279	0.16	1
C4D.v.C4V	13	iRDH913	ATPAF1	0.648343	0.183	0.074	1
C4D.v.C4V	13	iRDH913	TCEAL9	-0.657809	0.26	0.383	1
C4D.v.C4V	13	iRDH913	CAST	0.78471	0.163	0.062	1
C4D.v.C4V	13	iRDH913	LINC02340	0.833051	0.212	0.099	1
C4D.v.C4V	13	iRDH913	HTATSF1	-0.921784	0.087	0.185	1
C4D.v.C4V	13	iRDH913	MIR124-2HG	-0.656772	0.115	0.235	1
C4D.v.C4V	13	iRDH913	TJAP1	-0.79094	0.058	0.148	1
C4D.v.C4V	13	iRDH913	ITGAE	-0.79094	0.058	0.148	1
C4D.v.C4V	13	iRDH913	MRFAP1L1	-0.854787	0.058	0.148	1
C4D.v.C4V	13	iRDH913	CCNI	-0.412855	0.567	0.691	1
C4D.v.C4V	13	iRDH913	CREBZF	-0.860912	0.125	0.235	1
C4D.v.C4V	13	iRDH913	JUN	-1.2712	0.288	0.395	1
C4D.v.C4V	13	iRDH913	PANK1	-0.654089	0.048	0.136	1
C4D.v.C4V	13	iRDH913	ZDHHC2	0.88853	0.24	0.123	1
C4D.v.C4V	13	iRDH913	RIOK3	0.618726	0.298	0.16	1
C4D.v.C4V	13	iRDH913	ZNF780B	0.679862	0.26	0.136	1
C4D.v.C4V	13	iRDH913	ACVR2A	-0.644471	0.288	0.432	1
C4D.v.C4V	13	iRDH913	C19orf48	-0.923922	0.115	0.222	1
C4D.v.C4V	13	iRDH913	UCK2	-0.66617	0.144	0.259	1
C4D.v.C4V	13	iRDH913	ZEB2	0.382445	0.75	0.58	1
C4D.v.C4V	13	iRDH913	WLS	0.59797	0.5	0.346	1
C4D.v.C4V	13	iRDH913	CRIP2	-0.864934	0.067	0.16	1
C4D.v.C4V	13	iRDH913	IGF1R	-0.518866	0.577	0.667	1
C4D.v.C4V	13	iRDH913	TDG	0.807418	0.308	0.185	1
C4D.v.C4V	13	iRDH913	SLC9A1	-0.999795	0.067	0.16	1
C4D.v.C4V	13	iRDH913	RELCH	0.719303	0.317	0.185	1
C4D.v.C4V	13	iRDH913	COL4A5	-0.43445	0.25	0.395	1
C4D.v.C4V	13	iRDH913	EP300	-0.577755	0.269	0.407	1
C4D.v.C4V	13	iRDH913	BCL2L11	-0.62493	0.048	0.136	1
C4D.v.C4V	13	iRDH913	NENF	-0.854787	0.058	0.148	1
C4D.v.C4V	13	iRDH913	ANAPC15	-0.724137	0.058	0.148	1
C4D.v.C4V	13	iRDH913	RNMT	0.807418	0.308	0.185	1
C4D.v.C4V	13	iRDH913	AIF1L	-0.501071	0.115	0.235	1
C4D.v.C4V	13	iRDH913	AC008443.1	0.590912	0.125	0.037	1
C4D.v.C4V	13	iRDH913	AC138627.1	0.590912	0.125	0.037	1
C4D.v.C4V	13	iRDH913	MPDU1	-0.769395	0.058	0.148	1
C4D.v.C4V	13	iRDH913	TMEM160	-0.817513	0.154	0.272	1
C4D.v.C4V	13	iRDH913	SYT14	-0.738416	0.144	0.272	1
C4D.v.C4V	13	iRDH913	INSIG1	-1.17322	0.106	0.21	1
C4D.v.C4V	13	iRDH913	TSPYL2	-0.90718	0.125	0.235	1
C4D.v.C4V	13	iRDH913	LINC00513	0.648933	0.163	0.062	1
C4D.v.C4V	13	iRDH913	TTC33	-0.543328	0.135	0.259	1
C4D.v.C4V	13	iRDH913	IRX5	0.573321	0.231	0.111	1
C4D.v.C4V	13	iRDH913	LINC02820	-0.638745	0.048	0.136	1
C4D.v.C4V	13	iRDH913	EIF3J	-0.58791	0.154	0.284	1
C4D.v.C4V	13	iRDH913	TRAPPC13	0.699531	0.144	0.049	1
C4D.v.C4V	13	iRDH913	THADA	0.572959	0.365	0.222	1
C4D.v.C4V	13	iRDH913	SLC19A2	-1.06387	0.106	0.21	1
C4D.v.C4V	13	iRDH913	TBK1	0.74991	0.24	0.123	1
C4D.v.C4V	13	iRDH913	BUB3	-0.966863	0.106	0.21	1
C4D.v.C4V	13	iRDH913	PJA2	0.560782	0.567	0.444	1
C4D.v.C4V	13	iRDH913	ZNF90	-0.971454	0.067	0.16	1
C4D.v.C4V	13	iRDH913	SIN3B	0.720193	0.212	0.099	1
C4D.v.C4V	13	iRDH913	ATP5F1B	-0.709266	0.365	0.469	1
C4D.v.C4V	13	iRDH913	PLTP	-0.860912	0.125	0.235	1
C4D.v.C4V	13	iRDH913	PABPC1	-0.694233	0.423	0.531	1
C4D.v.C4V	13	iRDH913	CENPO	-0.769395	0.067	0.16	1
C4D.v.C4V	13	iRDH913	ERGIC3	-0.903853	0.106	0.21	1
C4D.v.C4V	13	iRDH913	ST7-AS2	0.650381	0.125	0.037	1
C4D.v.C4V	13	iRDH913	ACVR2B	-0.797833	0.144	0.259	1
C4D.v.C4V	13	iRDH913	AC009271.1	-1.06387	0.096	0.198	1
C4D.v.C4V	13	iRDH913	MAK	0.883563	0.173	0.074	1
C4D.v.C4V	13	iRDH913	XYLT1	-0.663245	0.433	0.556	1
C4D.v.C4V	13	iRDH913	FSCN1	-0.748568	0.221	0.346	1
C4D.v.C4V	13	iRDH913	CDC42BPB	0.618726	0.337	0.198	1
C4D.v.C4V	13	iRDH913	CLTA	-0.796202	0.346	0.444	1
C4D.v.C4V	13	iRDH913	LMO4	-0.605616	0.25	0.383	1
C4D.v.C4V	13	iRDH913	EIF3H	-0.542978	0.423	0.543	1
C4D.v.C4V	13	iRDH913	ZRANB2-AS2	0.813984	0.288	0.173	1
C4D.v.C4V	13	iRDH913	FGD4	-0.605616	0.288	0.432	1
C4D.v.C4V	13	iRDH913	TOP2A	-0.961424	0.212	0.333	1
C4D.v.C4V	13	iRDH913	KIF13B	0.797776	0.212	0.099	1
C4D.v.C4V	13	iRDH913	ACAP2	0.476016	0.538	0.407	1
C4D.v.C4V	13	iRDH913	HNRNPK	-0.720153	0.51	0.617	1
C4D.v.C4V	13	iRDH913	ZNF235	0.619442	0.356	0.222	1
C4D.v.C4V	13	iRDH913	UBE2D2	-0.593759	0.385	0.531	1
C4D.v.C4V	13	iRDH913	AC074032.1	0.61421	0.288	0.16	1
C4D.v.C4V	13	iRDH913	KYAT1	-0.749917	0.067	0.16	1
C4D.v.C4V	13	iRDH913	SMARCA2	-0.788583	0.087	0.185	1
C4D.v.C4V	13	iRDH913	UBE2R2	0.438591	0.519	0.37	1
C4D.v.C4V	13	iRDH913	MRPL32	-0.705549	0.067	0.16	1
C4D.v.C4V	13	iRDH913	ODF2	0.724527	0.212	0.099	1
C4D.v.C4V	13	iRDH913	GOLPH3	0.821084	0.279	0.16	1
C4D.v.C4V	13	iRDH913	CHRNA7	-1.20069	0.096	0.198	1
C4D.v.C4V	13	iRDH913	EIF4G2	-0.688074	0.577	0.667	1
C4D.v.C4V	13	iRDH913	MYCBP2-AS1	-0.558127	0.058	0.148	1
C4D.v.C4V	13	iRDH913	SLC39A10	-0.6796	0.365	0.469	1
C4D.v.C4V	13	iRDH913	LRSAM1	0.740856	0.192	0.086	1
C4D.v.C4V	13	iRDH913	RASA1	0.46761	0.471	0.321	1
C4D.v.C4V	13	iRDH913	HCG17	-0.98293	0.144	0.247	1
C4D.v.C4V	13	iRDH913	RIMS1	-0.551001	0.144	0.272	1
C4D.v.C4V	13	iRDH913	FTX	0.315826	0.817	0.728	1
C4D.v.C4V	13	iRDH913	WSB2	0.476352	0.125	0.037	1
C4D.v.C4V	13	iRDH913	AATF	-0.770313	0.096	0.198	1
C4D.v.C4V	13	iRDH913	KLHL28	0.645642	0.298	0.173	1
C4D.v.C4V	13	iRDH913	MRPL40	-0.753549	0.106	0.21	1
C4D.v.C4V	13	iRDH913	SLC25A4	-0.66617	0.154	0.272	1
C4D.v.C4V	13	iRDH913	AL391807.1	0.759944	0.269	0.148	1
C4D.v.C4V	13	iRDH913	ZRANB3	0.285453	0.433	0.259	1
C4D.v.C4V	13	iRDH913	MIR100HG	0.607869	0.731	0.617	1
C4D.v.C4V	13	iRDH913	MORF4L1	-0.503451	0.538	0.63	1
C4D.v.C4V	13	iRDH913	TECPR2	0.617957	0.337	0.21	1
C4D.v.C4V	13	iRDH913	DDX3X	-0.663296	0.25	0.383	1
C4D.v.C4V	13	iRDH913	NECAP2	-0.638745	0.067	0.16	1
C4D.v.C4V	13	iRDH913	LINC01619	-1.03066	0.212	0.321	1
C4D.v.C4V	13	iRDH913	SAP130	-0.73222	0.087	0.185	1
C4D.v.C4V	13	iRDH913	XKR6	-0.753068	0.394	0.506	1
C4D.v.C4V	13	iRDH913	MAP1B	-0.254728	0.942	0.988	1
C4D.v.C4V	13	iRDH913	HNRNPAB	-0.519863	0.24	0.395	1
C4D.v.C4V	13	iRDH913	POLR1D	0.5273	0.337	0.198	1
C4D.v.C4V	13	iRDH913	PEX2	-0.753549	0.096	0.198	1
C4D.v.C4V	13	iRDH913	ELOF1	-0.548579	0.058	0.148	1
C4D.v.C4V	13	iRDH913	TAF9B	-0.786855	0.106	0.21	1
C4D.v.C4V	13	iRDH913	XPOT	0.615264	0.26	0.136	1
C4D.v.C4V	13	iRDH913	SCG3	-0.73811	0.106	0.21	1
C4D.v.C4V	13	iRDH913	CAP2	0.61041	0.24	0.123	1
C4D.v.C4V	13	iRDH913	ANP32A	-0.629849	0.25	0.37	1
C4D.v.C4V	13	iRDH913	DIAPH2	0.496702	0.327	0.198	1
C4D.v.C4V	13	iRDH913	CSGALNACT1	-0.770313	0.077	0.173	1
C4D.v.C4V	13	iRDH913	ZCCHC3	-0.770313	0.077	0.173	1
C4D.v.C4V	13	iRDH913	CDH23	-0.558127	0.058	0.148	1
C4D.v.C4V	13	iRDH913	ZNF808	-0.62493	0.067	0.16	1
C4D.v.C4V	13	iRDH913	ARMC10	-0.6751	0.125	0.235	1
C4D.v.C4V	13	iRDH913	MMUT	0.853915	0.154	0.062	1
C4D.v.C4V	13	iRDH913	AL031428.1	0.900608	0.154	0.062	1
C4D.v.C4V	13	iRDH913	TRIM24	-0.543704	0.558	0.679	1
C4D.v.C4V	13	iRDH913	CMTM4	0.84634	0.221	0.111	1
C4D.v.C4V	13	iRDH913	COX17	-0.723845	0.106	0.21	1
C4D.v.C4V	13	iRDH913	IFI44L	0.78471	0.173	0.074	1
C4D.v.C4V	13	iRDH913	IKBKB	0.78471	0.173	0.074	1
C4D.v.C4V	13	iRDH913	LAMP1	0.611798	0.24	0.123	1
C4D.v.C4V	13	iRDH913	CA12	0.678056	0.24	0.123	1
C4D.v.C4V	13	iRDH913	UNK	-0.608517	0.163	0.284	1
C4D.v.C4V	13	iRDH913	MRTFB	0.608965	0.423	0.272	1
C4D.v.C4V	13	iRDH913	SAP18	-0.353285	0.25	0.407	1
C4D.v.C4V	13	iRDH913	MZT1	-0.581141	0.077	0.173	1
C4D.v.C4V	13	iRDH913	ERGIC1	0.611798	0.269	0.148	1
C4D.v.C4V	13	iRDH913	ILK	0.776292	0.26	0.148	1
C4D.v.C4V	13	iRDH913	MRPS7	-0.687661	0.106	0.21	1
C4D.v.C4V	13	iRDH913	UQCRH	0.412775	0.519	0.321	1
C4D.v.C4V	13	iRDH913	GFM1	0.692198	0.173	0.074	1
C4D.v.C4V	13	iRDH913	UBTF	-0.663472	0.106	0.21	1
C4D.v.C4V	13	iRDH913	AGPAT4	-0.419842	0.298	0.457	1
C4D.v.C4V	13	iRDH913	PPP1R21	-0.339216	0.048	0.136	1
C4D.v.C4V	13	iRDH913	GPCPD1	0.820651	0.413	0.321	1
C4D.v.C4V	13	iRDH913	MRPL57	-0.651606	0.212	0.346	1
C4D.v.C4V	13	iRDH913	EEFSEC	-0.945552	0.154	0.259	1
C4D.v.C4V	13	iRDH913	DYM	0.43445	0.5	0.346	1
C4D.v.C4V	13	iRDH913	RUFY2	0.597044	0.356	0.222	1
C4D.v.C4V	13	iRDH913	MRPS23	-0.753549	0.077	0.173	1
C4D.v.C4V	13	iRDH913	XPC	-1.20313	0.202	0.296	1
C4D.v.C4V	13	iRDH913	SZRD1	-0.612426	0.077	0.173	1
C4D.v.C4V	13	iRDH913	PCDH11X	0.446287	0.337	0.198	1
C4D.v.C4V	13	iRDH913	COPS3	-0.770996	0.106	0.21	1
C4D.v.C4V	13	iRDH913	CEP350	0.503962	0.5	0.358	1
C4D.v.C4V	13	iRDH913	ARHGAP44	0.870294	0.135	0.049	1
C4D.v.C4V	13	iRDH913	PTK2	0.285913	0.837	0.654	1
C4D.v.C4V	13	iRDH913	BAX	-0.912461	0.154	0.259	1
C4D.v.C4V	13	iRDH913	PIAS2	0.686575	0.394	0.272	1
C4D.v.C4V	13	iRDH913	TSPO	1.04467	0.115	0.037	1
C4D.v.C4V	13	iRDH913	LRRC4B	-0.86776	0.135	0.235	1
C4D.v.C4V	13	iRDH913	LRRTM2	-0.481776	0.058	0.148	1
C4D.v.C4V	13	iRDH913	EXOC6	0.711303	0.433	0.321	1
C4D.v.C4V	13	iRDH913	NT5C3B	-0.548579	0.067	0.16	1
C4D.v.C4V	13	iRDH913	ATR	0.733679	0.365	0.247	1
C4D.v.C4V	13	iRDH913	GTF2I	-0.475282	0.654	0.716	1
C4D.v.C4V	13	iRDH913	AEBP2	0.643401	0.385	0.259	1
C4D.v.C4V	13	iRDH913	JPX	0.49398	0.442	0.321	1
C4D.v.C4V	13	iRDH913	TM7SF2	-1.04088	0.125	0.222	1
C4D.v.C4V	13	iRDH913	SRSF7	-0.683853	0.346	0.481	1
C4D.v.C4V	13	iRDH913	RNF146	0.472382	0.327	0.185	1
C4D.v.C4V	13	iRDH913	STXBP1	-0.549815	0.115	0.222	1
C4D.v.C4V	13	iRDH913	GOLGA1	0.647359	0.221	0.111	1
C4D.v.C4V	13	iRDH913	AGRN	0.787217	0.279	0.16	1
C4D.v.C4V	13	iRDH913	AIDA	0.747786	0.154	0.062	1
C4D.v.C4V	13	iRDH913	FHL1	0.64657	0.221	0.111	1
C4D.v.C4V	13	iRDH913	SUCO	0.34899	0.365	0.222	1
C4D.v.C4V	13	iRDH913	GTF3C1	0.453351	0.298	0.16	1
C4D.v.C4V	13	iRDH913	MKNK2	-0.723845	0.087	0.185	1
C4D.v.C4V	13	iRDH913	HEBP1	0.833679	0.115	0.037	1
C4D.v.C4V	13	iRDH913	AC087286.2	0.833679	0.115	0.037	1
C4D.v.C4V	13	iRDH913	DTNA	0.272628	0.385	0.235	1
C4D.v.C4V	13	iRDH913	TRIM22	0.764941	0.135	0.049	1
C4D.v.C4V	13	iRDH913	BASP1-AS1	0.818579	0.135	0.049	1
C4D.v.C4V	13	iRDH913	AC068282.1	0.949478	0.202	0.099	1
C4D.v.C4V	13	iRDH913	ANAPC7	-0.590666	0.106	0.21	1
C4D.v.C4V	13	iRDH913	FNBP1	0.720984	0.375	0.247	1
C4D.v.C4V	13	iRDH913	RRAGD	0.684033	0.221	0.111	1
C4D.v.C4V	13	iRDH913	BCLAF3	0.684033	0.221	0.111	1
C4D.v.C4V	13	iRDH913	PTPRA	0.333798	0.76	0.654	1
C4D.v.C4V	13	iRDH913	APBA1	-0.48335	0.125	0.235	1
C4D.v.C4V	13	iRDH913	DDX24	0.535881	0.462	0.333	1
C4D.v.C4V	13	iRDH913	PDCD6IP	0.686575	0.365	0.247	1
C4D.v.C4V	13	iRDH913	N4BP2L2	0.436346	0.731	0.667	1
C4D.v.C4V	13	iRDH913	ABR	0.84634	0.231	0.123	1
C4D.v.C4V	13	iRDH913	SOX2	-0.659226	0.5	0.605	1
C4D.v.C4V	13	iRDH913	AC097376.3	0.668854	0.327	0.198	1
C4D.v.C4V	13	iRDH913	IGSF9B	-0.841716	0.038	0.111	1
C4D.v.C4V	13	iRDH913	INPP5A	-0.624471	0.144	0.259	1
C4D.v.C4V	13	iRDH913	TTLL4	0.775732	0.115	0.037	1
C4D.v.C4V	13	iRDH913	EAF1	0.775732	0.115	0.037	1
C4D.v.C4V	13	iRDH913	MYLK	0.775732	0.115	0.037	1
C4D.v.C4V	13	iRDH913	DEPDC4	0.775732	0.115	0.037	1
C4D.v.C4V	13	iRDH913	AC051619.5	0.775732	0.115	0.037	1
C4D.v.C4V	13	iRDH913	SLFN5	0.775732	0.115	0.037	1
C4D.v.C4V	13	iRDH913	RNF44	0.833679	0.115	0.037	1
C4D.v.C4V	13	iRDH913	STRADA	0.611798	0.25	0.136	1
C4D.v.C4V	13	iRDH913	GPR1	0.709232	0.135	0.049	1
C4D.v.C4V	13	iRDH913	UEVLD	0.709232	0.135	0.049	1
C4D.v.C4V	13	iRDH913	AUH	0.74486	0.26	0.148	1
C4D.v.C4V	13	iRDH913	TRAK2	0.61421	0.26	0.136	1
C4D.v.C4V	13	iRDH913	NEO1	0.450486	0.702	0.556	1
C4D.v.C4V	13	iRDH913	BUB1B	-0.567989	0.087	0.185	1
C4D.v.C4V	13	iRDH913	NEMF	0.622875	0.385	0.259	1
C4D.v.C4V	13	iRDH913	DTYMK	-0.706698	0.135	0.247	1
C4D.v.C4V	13	iRDH913	NEURL1B	0.715359	0.115	0.037	1
C4D.v.C4V	13	iRDH913	CERCAM	0.715359	0.115	0.037	1
C4D.v.C4V	13	iRDH913	ABCA2	0.775732	0.115	0.037	1
C4D.v.C4V	13	iRDH913	POU6F1	0.715359	0.115	0.037	1
C4D.v.C4V	13	iRDH913	PIGS	0.715359	0.115	0.037	1
C4D.v.C4V	13	iRDH913	ZNF460-AS1	0.715359	0.115	0.037	1
C4D.v.C4V	13	iRDH913	TMEM189	0.715359	0.115	0.037	1
C4D.v.C4V	13	iRDH913	RABL6	0.936726	0.231	0.123	1
C4D.v.C4V	13	iRDH913	HLA-A	0.755734	0.135	0.049	1
C4D.v.C4V	13	iRDH913	SF3B3	-0.490082	0.221	0.358	1
C4D.v.C4V	13	iRDH913	BET1	0.649606	0.154	0.062	1
C4D.v.C4V	13	iRDH913	NMNAT2	-0.635384	0.096	0.198	1
C4D.v.C4V	13	iRDH913	PAIP2B	-0.768093	0.038	0.111	1
C4D.v.C4V	13	iRDH913	NOL11	-0.841716	0.038	0.111	1
C4D.v.C4V	13	iRDH913	EFCAB5	-0.881706	0.038	0.111	1
C4D.v.C4V	13	iRDH913	RHOBTB3	-0.630679	0.231	0.346	1
C4D.v.C4V	13	iRDH913	TTLL5	0.42158	0.452	0.296	1
C4D.v.C4V	13	iRDH913	PRRC2B	-0.548294	0.452	0.556	1
C4D.v.C4V	13	iRDH913	GAREM1	0.71413	0.317	0.198	1
C4D.v.C4V	13	iRDH913	NTN4	-0.814902	0.038	0.111	1
C4D.v.C4V	13	iRDH913	LATS1	-0.624344	0.202	0.321	1
C4D.v.C4V	13	iRDH913	AL442003.1	0.652349	0.115	0.037	1
C4D.v.C4V	13	iRDH913	REXO1	0.652349	0.115	0.037	1
C4D.v.C4V	13	iRDH913	TRMT10C	-0.771523	0.144	0.247	1
C4D.v.C4V	13	iRDH913	HFM1	0.439214	0.269	0.148	1
C4D.v.C4V	13	iRDH913	KMT2A	0.487639	0.587	0.457	1
C4D.v.C4V	13	iRDH913	CHCHD7	-1.00669	0.048	0.123	1
C4D.v.C4V	13	iRDH913	CDKN2AIP	-1.27868	0.048	0.123	1
C4D.v.C4V	13	iRDH913	DHCR24	-0.616245	0.135	0.247	1
C4D.v.C4V	13	iRDH913	ADGRG1	0.712727	0.25	0.136	1
C4D.v.C4V	13	iRDH913	CCNL1	-0.671045	0.212	0.333	1
C4D.v.C4V	13	iRDH913	LRP11	0.648343	0.202	0.099	1
C4D.v.C4V	13	iRDH913	HMGXB3	0.78471	0.183	0.086	1
C4D.v.C4V	13	iRDH913	MTMR7	0.78471	0.183	0.086	1
C4D.v.C4V	13	iRDH913	BORCS5	0.78471	0.183	0.086	1
C4D.v.C4V	13	iRDH913	MACF1	0.36079	0.885	0.765	1
C4D.v.C4V	13	iRDH913	NME5	0.597891	0.154	0.062	1
C4D.v.C4V	13	iRDH913	EPHA2	-0.690511	0.038	0.111	1
C4D.v.C4V	13	iRDH913	RBM48	-0.690511	0.038	0.111	1
C4D.v.C4V	13	iRDH913	ZNF425	-0.690511	0.038	0.111	1
C4D.v.C4V	13	iRDH913	TAOK2	-0.690511	0.038	0.111	1
C4D.v.C4V	13	iRDH913	MRPL10	-0.690511	0.038	0.111	1
C4D.v.C4V	13	iRDH913	DGCR9	-0.690511	0.038	0.111	1
C4D.v.C4V	13	iRDH913	DISC1	0.60717	0.173	0.074	1
C4D.v.C4V	13	iRDH913	USP20	0.764941	0.115	0.037	1
C4D.v.C4V	13	iRDH913	CYFIP2	0.36623	0.356	0.222	1
C4D.v.C4V	13	iRDH913	GNB5	0.649606	0.135	0.049	1
C4D.v.C4V	13	iRDH913	FBXL4	0.676404	0.288	0.173	1
C4D.v.C4V	13	iRDH913	ZFAND5	-0.567705	0.202	0.321	1
C4D.v.C4V	13	iRDH913	JAKMIP2	-0.475014	0.519	0.63	1
C4D.v.C4V	13	iRDH913	PTK2B	0.709232	0.115	0.037	1
C4D.v.C4V	13	iRDH913	PHC3	0.675769	0.442	0.321	1
C4D.v.C4V	13	iRDH913	TPI1	-0.655515	0.288	0.407	1
C4D.v.C4V	13	iRDH913	LINC02163	-0.923922	0.038	0.111	1
C4D.v.C4V	13	iRDH913	PPIL4	0.438053	0.26	0.136	1
C4D.v.C4V	13	iRDH913	SELENOH	-0.624036	0.288	0.42	1
C4D.v.C4V	13	iRDH913	PARP11	-0.52629	0.144	0.259	1
C4D.v.C4V	13	iRDH913	LINC01301	0.650381	0.115	0.037	1
C4D.v.C4V	13	iRDH913	DENR	0.608876	0.221	0.111	1
C4D.v.C4V	13	iRDH913	COX6B1	0.337914	0.529	0.346	1
C4D.v.C4V	13	iRDH913	CYP51A1	-0.907634	0.279	0.37	1
C4D.v.C4V	13	iRDH913	AC090945.1	0.647822	0.173	0.074	1
C4D.v.C4V	13	iRDH913	ADNP	0.436763	0.577	0.432	1
C4D.v.C4V	13	iRDH913	TMEM131	-0.513836	0.5	0.58	1
C4D.v.C4V	13	iRDH913	PRPF4	0.651284	0.115	0.037	1
C4D.v.C4V	13	iRDH913	WNT2B	-0.608517	0.038	0.111	1
C4D.v.C4V	13	iRDH913	CDIPT	-0.608517	0.038	0.111	1
C4D.v.C4V	13	iRDH913	AC012615.1	-0.608517	0.038	0.111	1
C4D.v.C4V	13	iRDH913	FBXL19	-0.654089	0.038	0.111	1
C4D.v.C4V	13	iRDH913	AL645608.7	0.78471	0.183	0.086	1
C4D.v.C4V	13	iRDH913	KAT6B	-0.478233	0.471	0.63	1
C4D.v.C4V	13	iRDH913	ARL15	0.576026	0.567	0.42	1
C4D.v.C4V	13	iRDH913	RCN1	0.660837	0.404	0.284	1
C4D.v.C4V	13	iRDH913	MAP1LC3B	-0.59833	0.173	0.284	1
C4D.v.C4V	13	iRDH913	OSTM1	-0.524778	0.087	0.185	1
C4D.v.C4V	13	iRDH913	SGCE	0.758937	0.337	0.235	1
C4D.v.C4V	13	iRDH913	BBOF1	-0.671232	0.038	0.111	1
C4D.v.C4V	13	iRDH913	CARS	0.544995	0.24	0.123	1
C4D.v.C4V	13	iRDH913	GSTP1	-0.625975	0.413	0.506	1
C4D.v.C4V	13	iRDH913	CPSF6	-0.479786	0.481	0.605	1
C4D.v.C4V	13	iRDH913	ZNF10	-0.928519	0.135	0.235	1
C4D.v.C4V	13	iRDH913	VPS45	0.617129	0.317	0.198	1
C4D.v.C4V	13	iRDH913	SDCBP	-0.651606	0.231	0.358	1
C4D.v.C4V	13	iRDH913	USP40	0.576523	0.25	0.136	1
C4D.v.C4V	13	iRDH913	TRAPPC2	0.647822	0.202	0.099	1
C4D.v.C4V	13	iRDH913	CDH18	-1.29595	0.048	0.123	1
C4D.v.C4V	13	iRDH913	SLC25A29	0.679862	0.231	0.123	1
C4D.v.C4V	13	iRDH913	PPP1R8	-0.593649	0.038	0.111	1
C4D.v.C4V	13	iRDH913	ARHGAP28	-0.593649	0.038	0.111	1
C4D.v.C4V	13	iRDH913	TGDS	0.413342	0.115	0.037	1
C4D.v.C4V	13	iRDH913	TTC17	0.464256	0.558	0.432	1
C4D.v.C4V	13	iRDH913	NME1	-0.856469	0.154	0.259	1
C4D.v.C4V	13	iRDH913	RAB11B	-0.537272	0.135	0.247	1
C4D.v.C4V	13	iRDH913	VEZF1	-0.860912	0.115	0.21	1
C4D.v.C4V	13	iRDH913	ALG11	0.883563	0.163	0.074	1
C4D.v.C4V	13	iRDH913	YAP1	0.663863	0.394	0.284	1
C4D.v.C4V	13	iRDH913	TSPAN13	-0.502884	0.038	0.111	1
C4D.v.C4V	13	iRDH913	GRIK4	-1.07065	0.067	0.148	1
C4D.v.C4V	13	iRDH913	MAGI2-AS3	0.579428	0.25	0.136	1
C4D.v.C4V	13	iRDH913	NHLRC3	0.573321	0.221	0.111	1
C4D.v.C4V	13	iRDH913	AC022031.2	-0.882953	0.144	0.247	1
C4D.v.C4V	13	iRDH913	MGLL	-0.915927	0.048	0.123	1
C4D.v.C4V	13	iRDH913	RFK	-0.974581	0.048	0.123	1
C4D.v.C4V	13	iRDH913	ARHGAP12	0.463731	0.452	0.309	1
C4D.v.C4V	13	iRDH913	CPSF7	-0.717885	0.154	0.259	1
C4D.v.C4V	13	iRDH913	NKTR	0.509093	0.615	0.519	1
C4D.v.C4V	13	iRDH913	LDHA	-0.744855	0.048	0.123	1
C4D.v.C4V	13	iRDH913	ZNF667-AS1	-0.881706	0.048	0.123	1
C4D.v.C4V	13	iRDH913	LINC00907	1.00198	0.163	0.074	1
C4D.v.C4V	13	iRDH913	RAB27A	0.594672	0.115	0.037	1
C4D.v.C4V	13	iRDH913	SGCD	-0.945552	0.048	0.123	1
C4D.v.C4V	13	iRDH913	ERC1	0.294376	0.587	0.457	1
C4D.v.C4V	13	iRDH913	FDFT1	-0.502652	0.452	0.556	1
C4D.v.C4V	13	iRDH913	WNT7B	0.60717	0.202	0.099	1
C4D.v.C4V	13	iRDH913	WDR75	0.535253	0.221	0.111	1
C4D.v.C4V	13	iRDH913	PPP2CB	0.498191	0.337	0.21	1
C4D.v.C4V	13	iRDH913	PRAG1	0.462435	0.558	0.42	1
C4D.v.C4V	13	iRDH913	OTULIN	0.692198	0.183	0.086	1
C4D.v.C4V	13	iRDH913	WDR59	0.770371	0.24	0.136	1
C4D.v.C4V	13	iRDH913	PGRMC2	0.608876	0.202	0.099	1
C4D.v.C4V	13	iRDH913	ORC3	0.84634	0.25	0.148	1
C4D.v.C4V	13	iRDH913	LAPTM4A	0.453351	0.298	0.173	1
C4D.v.C4V	13	iRDH913	ANKRA2	-0.879664	0.115	0.21	1
C4D.v.C4V	13	iRDH913	ADCY2	0.54016	0.308	0.185	1
C4D.v.C4V	13	iRDH913	IFT27	0.594086	0.308	0.185	1
C4D.v.C4V	13	iRDH913	KCTD16	0.823533	0.183	0.086	1
C4D.v.C4V	13	iRDH913	SPICE1	0.678056	0.26	0.148	1
C4D.v.C4V	13	iRDH913	COPB2	0.709489	0.26	0.148	1
C4D.v.C4V	13	iRDH913	FAM50A	0.579428	0.25	0.136	1
C4D.v.C4V	13	iRDH913	SLC25A23	-0.671232	0.048	0.123	1
C4D.v.C4V	13	iRDH913	ZNF70	-0.671232	0.048	0.123	1
C4D.v.C4V	13	iRDH913	RAB33A	-0.671232	0.048	0.123	1
C4D.v.C4V	13	iRDH913	VAPB	-0.723687	0.144	0.247	1
C4D.v.C4V	13	iRDH913	CFDP1	0.52716	0.481	0.37	1
C4D.v.C4V	13	iRDH913	C19orf53	-0.559181	0.231	0.346	1
C4D.v.C4V	13	iRDH913	GEM	-0.79094	0.058	0.136	1
C4D.v.C4V	13	iRDH913	HIF1AN	-0.79094	0.058	0.136	1
C4D.v.C4V	13	iRDH913	EIF4B	-0.569569	0.26	0.37	1
C4D.v.C4V	13	iRDH913	AKR1A1	-0.785533	0.125	0.222	1
C4D.v.C4V	13	iRDH913	PSPH	-0.822591	0.096	0.185	1
C4D.v.C4V	13	iRDH913	CUL4A	0.613059	0.26	0.148	1
C4D.v.C4V	13	iRDH913	CEP295	0.78471	0.163	0.074	1
C4D.v.C4V	13	iRDH913	NDST3	-1.03387	0.106	0.198	1
C4D.v.C4V	13	iRDH913	ZNF621	0.689163	0.212	0.111	1
C4D.v.C4V	13	iRDH913	AC007566.1	0.747786	0.163	0.074	1
C4D.v.C4V	13	iRDH913	WRN	0.674954	0.462	0.37	1
C4D.v.C4V	13	iRDH913	MCM8	-0.830536	0.067	0.148	1
C4D.v.C4V	13	iRDH913	KIZ	-0.830536	0.067	0.148	1
C4D.v.C4V	13	iRDH913	AL118516.1	-0.999795	0.067	0.148	1
C4D.v.C4V	13	iRDH913	DCTN3	-0.572249	0.202	0.321	1
C4D.v.C4V	13	iRDH913	METTL26	-0.785533	0.135	0.235	1
C4D.v.C4V	13	iRDH913	NEBL	-0.480141	0.173	0.296	1
C4D.v.C4V	13	iRDH913	PTPRD	0.255684	0.837	0.741	1
C4D.v.C4V	13	iRDH913	HHIP	-1.3368	0.067	0.148	1
C4D.v.C4V	13	iRDH913	TRIAP1	-0.79094	0.048	0.123	1
C4D.v.C4V	13	iRDH913	ERN1	-0.724137	0.048	0.123	1
C4D.v.C4V	13	iRDH913	GRM8	-1.25149	0.077	0.16	1
C4D.v.C4V	13	iRDH913	TNPO1	0.390522	0.606	0.469	1
C4D.v.C4V	13	iRDH913	COX19	0.645384	0.298	0.185	1
C4D.v.C4V	13	iRDH913	SLC16A1-AS1	0.594086	0.327	0.21	1
C4D.v.C4V	13	iRDH913	WARS2	0.430596	0.135	0.049	1
C4D.v.C4V	13	iRDH913	NPTX2	-1.07065	0.067	0.148	1
C4D.v.C4V	13	iRDH913	LIN28B	-0.900323	0.202	0.296	1
C4D.v.C4V	13	iRDH913	NUB1	0.455964	0.202	0.099	1
C4D.v.C4V	13	iRDH913	SHF	-0.654089	0.048	0.123	1
C4D.v.C4V	13	iRDH913	HMG20A	0.40592	0.298	0.173	1
C4D.v.C4V	13	iRDH913	UBE4B	0.708045	0.452	0.333	1
C4D.v.C4V	13	iRDH913	TTLL3	0.569776	0.231	0.123	1
C4D.v.C4V	13	iRDH913	EGR1	-1.07065	0.067	0.148	1
C4D.v.C4V	13	iRDH913	KCNMA1	-0.864934	0.067	0.148	1
C4D.v.C4V	13	iRDH913	AL135925.1	-0.724137	0.058	0.136	1
C4D.v.C4V	13	iRDH913	CRYZL1	0.446102	0.327	0.198	1
C4D.v.C4V	13	iRDH913	TGIF2	-0.808571	0.077	0.16	1
C4D.v.C4V	13	iRDH913	MIER1	0.644927	0.308	0.198	1
C4D.v.C4V	13	iRDH913	ZNF451	0.728155	0.365	0.259	1
C4D.v.C4V	13	iRDH913	AC011603.2	-0.98981	0.087	0.173	1
C4D.v.C4V	13	iRDH913	CCDC174	0.699531	0.163	0.074	1
C4D.v.C4V	13	iRDH913	ZNF584	-0.98981	0.087	0.173	1
C4D.v.C4V	13	iRDH913	KCNIP4	-1.4851	0.096	0.185	1
C4D.v.C4V	13	iRDH913	TMEM256	0.853915	0.144	0.062	1
C4D.v.C4V	13	iRDH913	ZSWIM5	0.397118	0.452	0.309	1
C4D.v.C4V	13	iRDH913	FTO	0.396446	0.529	0.37	1
C4D.v.C4V	13	iRDH913	TRPM7	0.583915	0.394	0.272	1
C4D.v.C4V	13	iRDH913	HIST1H1C	-1.13993	0.221	0.321	1
C4D.v.C4V	13	iRDH913	TNRC6A	0.339153	0.798	0.728	1
C4D.v.C4V	13	iRDH913	CFAP221	-0.769395	0.067	0.148	1
C4D.v.C4V	13	iRDH913	LINC01572	-0.737181	0.337	0.432	1
C4D.v.C4V	13	iRDH913	GAS2L3	0.912204	0.25	0.148	1
C4D.v.C4V	13	iRDH913	PAK5	-0.788583	0.087	0.173	1
C4D.v.C4V	13	iRDH913	AC090578.1	0.605814	0.327	0.21	1
C4D.v.C4V	13	iRDH913	PHF6	-0.591313	0.25	0.37	1
C4D.v.C4V	13	iRDH913	SCN8A	0.623336	0.375	0.259	1
C4D.v.C4V	13	iRDH913	SRSF6	-0.703734	0.202	0.309	1
C4D.v.C4V	13	iRDH913	NSMCE1	-0.580466	0.048	0.123	1
C4D.v.C4V	13	iRDH913	TPCN1	0.4454	0.135	0.049	1
C4D.v.C4V	13	iRDH913	CD2AP	0.411415	0.308	0.185	1
C4D.v.C4V	13	iRDH913	AZI2	-0.770996	0.115	0.21	1
C4D.v.C4V	13	iRDH913	ZNF143	-0.392398	0.154	0.272	1
C4D.v.C4V	13	iRDH913	HIST1H2BC	-1.37116	0.077	0.16	1
C4D.v.C4V	13	iRDH913	TMOD3	0.644927	0.288	0.173	1
C4D.v.C4V	13	iRDH913	ANK3	-0.38807	0.346	0.506	1
C4D.v.C4V	13	iRDH913	CCT5	-0.764526	0.221	0.333	1
C4D.v.C4V	13	iRDH913	HNRNPL	-0.676186	0.135	0.235	1
C4D.v.C4V	13	iRDH913	EIF3E	0.533298	0.558	0.432	1
C4D.v.C4V	13	iRDH913	SPAG9	0.455193	0.654	0.58	1
C4D.v.C4V	13	iRDH913	MARF1	0.603114	0.183	0.086	1
C4D.v.C4V	13	iRDH913	AC061958.1	0.472382	0.279	0.16	1
C4D.v.C4V	13	iRDH913	RPAP3	0.80566	0.144	0.062	1
C4D.v.C4V	13	iRDH913	G3BP1	-0.629849	0.24	0.358	1
C4D.v.C4V	13	iRDH913	ABCC5	-0.795657	0.173	0.272	1
C4D.v.C4V	13	iRDH913	GLUL	-1.04003	0.221	0.321	1
C4D.v.C4V	13	iRDH913	ELOB	-0.703327	0.596	0.617	1
C4D.v.C4V	13	iRDH913	XRCC6	-0.569569	0.279	0.395	1
C4D.v.C4V	13	iRDH913	ABHD14A	-0.654089	0.058	0.136	1
C4D.v.C4V	13	iRDH913	CDH6	-0.654089	0.058	0.136	1
C4D.v.C4V	13	iRDH913	IMPDH2	-0.87304	0.087	0.173	1
C4D.v.C4V	13	iRDH913	CAPRIN1	-0.484793	0.317	0.444	1
C4D.v.C4V	13	iRDH913	C12orf57	-0.748352	0.298	0.407	1
C4D.v.C4V	13	iRDH913	SELENOF	-0.523173	0.202	0.321	1
C4D.v.C4V	13	iRDH913	NDUFB1	-0.651347	0.308	0.42	1
C4D.v.C4V	13	iRDH913	NFYB	-0.753549	0.096	0.185	1
C4D.v.C4V	13	iRDH913	TNS3	0.525848	0.26	0.148	1
C4D.v.C4V	13	iRDH913	ERF	-0.62493	0.058	0.136	1
C4D.v.C4V	13	iRDH913	ACAP3	-0.301511	0.144	0.259	1
C4D.v.C4V	13	iRDH913	TFCP2	0.74486	0.24	0.136	1
C4D.v.C4V	13	iRDH913	FBN2	1.02306	0.144	0.062	1
C4D.v.C4V	13	iRDH913	DNAAF2	-0.864934	0.058	0.136	1
C4D.v.C4V	13	iRDH913	ZNF337	0.605262	0.212	0.111	1
C4D.v.C4V	13	iRDH913	NDUFB7	-0.446366	0.26	0.395	1
C4D.v.C4V	13	iRDH913	UNC80	0.601936	0.365	0.247	1
C4D.v.C4V	13	iRDH913	IQCH	-0.729823	0.135	0.235	1
C4D.v.C4V	13	iRDH913	DCLRE1C	0.695626	0.163	0.074	1
C4D.v.C4V	13	iRDH913	SLC36A4	0.47356	0.25	0.136	1
C4D.v.C4V	13	iRDH913	SEPTIN9	0.646944	0.212	0.111	1
C4D.v.C4V	13	iRDH913	ZNF286A	-0.73222	0.087	0.173	1
C4D.v.C4V	13	iRDH913	KIAA1191	-0.705549	0.058	0.136	1
C4D.v.C4V	13	iRDH913	HECA	0.648933	0.163	0.074	1
C4D.v.C4V	13	iRDH913	TRAM1	0.535253	0.231	0.123	1
C4D.v.C4V	13	iRDH913	ZNF713	-0.756282	0.125	0.222	1
C4D.v.C4V	13	iRDH913	NCAPH	-0.638745	0.058	0.136	1
C4D.v.C4V	13	iRDH913	PPID	-0.638745	0.058	0.136	1
C4D.v.C4V	13	iRDH913	NFIL3	-0.638745	0.058	0.136	1
C4D.v.C4V	13	iRDH913	FLOT1	-0.663472	0.125	0.222	1
C4D.v.C4V	13	iRDH913	MTA3	0.528231	0.385	0.259	1
C4D.v.C4V	13	iRDH913	AC004540.2	-0.753549	0.087	0.173	1
C4D.v.C4V	13	iRDH913	CCNJ	-0.580466	0.058	0.136	1
C4D.v.C4V	13	iRDH913	RNASET2	0.80652	0.192	0.099	1
C4D.v.C4V	13	iRDH913	NHP2	-0.723687	0.135	0.235	1
C4D.v.C4V	13	iRDH913	COG6	0.465206	0.231	0.123	1
C4D.v.C4V	13	iRDH913	CCNB2	-0.88518	0.096	0.185	1
C4D.v.C4V	13	iRDH913	MED14	0.645924	0.279	0.173	1
C4D.v.C4V	13	iRDH913	ENKUR	-0.558127	0.058	0.136	1
C4D.v.C4V	13	iRDH913	DLG4	-0.558127	0.058	0.136	1
C4D.v.C4V	13	iRDH913	FNTB	0.692198	0.163	0.074	1
C4D.v.C4V	13	iRDH913	SPTLC1	0.505629	0.298	0.185	1
C4D.v.C4V	13	iRDH913	SNHG5	-0.779733	0.279	0.37	1
C4D.v.C4V	13	iRDH913	TENT2	0.505827	0.452	0.321	1
C4D.v.C4V	13	iRDH913	MTERF3	0.704019	0.144	0.062	1
C4D.v.C4V	13	iRDH913	COX16	-0.850604	0.163	0.259	1
C4D.v.C4V	13	iRDH913	GNL3L	-0.638745	0.067	0.148	1
C4D.v.C4V	13	iRDH913	PSMA7	-0.494568	0.433	0.543	1
C4D.v.C4V	13	iRDH913	UBE2E1	-0.527171	0.202	0.321	1
C4D.v.C4V	13	iRDH913	COG2	-0.673566	0.067	0.148	1
C4D.v.C4V	13	iRDH913	ZBTB18	0.608876	0.212	0.111	1
C4D.v.C4V	13	iRDH913	CNIH2	-0.612426	0.067	0.148	1
C4D.v.C4V	13	iRDH913	TTC1	0.420008	0.25	0.136	1
C4D.v.C4V	13	iRDH913	ANKHD1	0.428455	0.538	0.42	1
C4D.v.C4V	13	iRDH913	NDUFB11	-0.62026	0.337	0.444	1
C4D.v.C4V	13	iRDH913	TRUB2	-0.568698	0.058	0.136	1
C4D.v.C4V	13	iRDH913	CSDE1	-0.483407	0.385	0.494	1
C4D.v.C4V	13	iRDH913	SWT1	0.686459	0.192	0.099	1
C4D.v.C4V	13	iRDH913	SIL1	0.588142	0.394	0.272	1
C4D.v.C4V	13	iRDH913	TXNL4A	-0.412502	0.221	0.358	1
C4D.v.C4V	13	iRDH913	MAF1	-0.73222	0.077	0.16	1
C4D.v.C4V	13	iRDH913	PTPN11	0.540363	0.231	0.123	1
C4D.v.C4V	13	iRDH913	SLC66A2	0.761616	0.221	0.123	1
C4D.v.C4V	13	iRDH913	KCTD3	0.689163	0.192	0.099	1
C4D.v.C4V	13	iRDH913	ZFPM1	-0.6751	0.106	0.198	1
C4D.v.C4V	13	iRDH913	FOCAD	0.40528	0.635	0.506	1
C4D.v.C4V	13	iRDH913	NAA35	0.615264	0.269	0.16	1
C4D.v.C4V	13	iRDH913	FBXO9	0.550753	0.163	0.074	1
C4D.v.C4V	13	iRDH913	ZNF521	-0.405873	0.529	0.654	1
C4D.v.C4V	13	iRDH913	NPLOC4	0.608876	0.212	0.111	1
C4D.v.C4V	13	iRDH913	LRP1	0.597044	0.337	0.222	1
C4D.v.C4V	13	iRDH913	FZD3	0.372733	0.712	0.556	1
C4D.v.C4V	13	iRDH913	KLHDC3	0.469485	0.183	0.086	1
C4D.v.C4V	13	iRDH913	ANKUB1	0.439214	0.298	0.185	1
C4D.v.C4V	13	iRDH913	AC002463.1	0.648343	0.192	0.099	1
C4D.v.C4V	13	iRDH913	BCOR	-0.558127	0.058	0.136	1
C4D.v.C4V	13	iRDH913	ZNF675	-0.742592	0.125	0.222	1
C4D.v.C4V	13	iRDH913	ERI1	0.594672	0.144	0.062	1
C4D.v.C4V	13	iRDH913	UBAC1	0.594672	0.144	0.062	1
C4D.v.C4V	13	iRDH913	GUK1	-0.476067	0.279	0.42	1
C4D.v.C4V	13	iRDH913	CYP46A1	0.649606	0.144	0.062	1
C4D.v.C4V	13	iRDH913	ERBB2	0.649606	0.144	0.062	1
C4D.v.C4V	13	iRDH913	OFD1	0.611798	0.24	0.136	1
C4D.v.C4V	13	iRDH913	PARL	0.78471	0.173	0.086	1
C4D.v.C4V	13	iRDH913	PLEKHH1	0.889389	0.106	0.037	1
C4D.v.C4V	13	iRDH913	DCAF6	0.740251	0.25	0.148	1
C4D.v.C4V	13	iRDH913	GLRX	0.709232	0.125	0.049	1
C4D.v.C4V	13	iRDH913	FBF1	0.709232	0.125	0.049	1
C4D.v.C4V	13	iRDH913	ZNF224	0.709232	0.125	0.049	1
C4D.v.C4V	13	iRDH913	L1CAM	0.709232	0.125	0.049	1
C4D.v.C4V	13	iRDH913	TTC39B	0.764941	0.125	0.049	1
C4D.v.C4V	13	iRDH913	LACTB	-0.612426	0.067	0.148	1
C4D.v.C4V	13	iRDH913	RFX2	0.415242	0.317	0.198	1
C4D.v.C4V	13	iRDH913	UBXN7	-0.657809	0.269	0.358	1
C4D.v.C4V	13	iRDH913	TTC4	0.499038	0.163	0.074	1
C4D.v.C4V	13	iRDH913	RCC1L	-0.673566	0.077	0.16	1
C4D.v.C4V	13	iRDH913	NCOA5	-0.556015	0.163	0.272	1
C4D.v.C4V	13	iRDH913	TJP1	0.406692	0.587	0.494	1
C4D.v.C4V	13	iRDH913	MSI2	0.26009	0.942	0.827	1
C4D.v.C4V	13	iRDH913	TCAIM	0.588784	0.298	0.185	1
C4D.v.C4V	13	iRDH913	AC008771.1	0.588784	0.298	0.185	1
C4D.v.C4V	13	iRDH913	PRMT3	0.64657	0.221	0.123	1
C4D.v.C4V	13	iRDH913	GNPAT	0.479414	0.183	0.086	1
C4D.v.C4V	13	iRDH913	SRP68	-0.558127	0.067	0.148	1
C4D.v.C4V	13	iRDH913	HECW2	0.405497	0.375	0.247	1
C4D.v.C4V	13	iRDH913	SRPK2	-0.479	0.548	0.63	1
C4D.v.C4V	13	iRDH913	ENTPD4	0.579428	0.24	0.136	1
C4D.v.C4V	13	iRDH913	ARHGEF3	0.967464	0.154	0.074	1
C4D.v.C4V	13	iRDH913	CWC25	0.597891	0.144	0.062	1
C4D.v.C4V	13	iRDH913	EPB41L1	0.597891	0.144	0.062	1
C4D.v.C4V	13	iRDH913	RHOC	0.651284	0.125	0.049	1
C4D.v.C4V	13	iRDH913	DTWD2	0.651284	0.125	0.049	1
C4D.v.C4V	13	iRDH913	EMG1	0.651284	0.125	0.049	1
C4D.v.C4V	13	iRDH913	DYRK2	0.709232	0.125	0.049	1
C4D.v.C4V	13	iRDH913	AKAP17A	0.651284	0.125	0.049	1
C4D.v.C4V	13	iRDH913	CCN1	-0.411729	0.058	0.136	1
C4D.v.C4V	13	iRDH913	SCRN3	0.684033	0.221	0.123	1
C4D.v.C4V	13	iRDH913	UBA6-AS1	0.751773	0.327	0.222	1
C4D.v.C4V	13	iRDH913	RWDD1	0.266535	0.298	0.173	1
C4D.v.C4V	13	iRDH913	AC104123.1	0.755734	0.125	0.049	1
C4D.v.C4V	13	iRDH913	ZNF695	-0.659708	0.077	0.16	1
C4D.v.C4V	13	iRDH913	ANLN	-0.572374	0.087	0.173	1
C4D.v.C4V	13	iRDH913	CALD1	0.311116	0.423	0.284	1
C4D.v.C4V	13	iRDH913	POLR1A	-0.601054	0.087	0.173	1
C4D.v.C4V	13	iRDH913	STAT1	-0.601054	0.087	0.173	1
C4D.v.C4V	13	iRDH913	TAF9	-0.601054	0.087	0.173	1
C4D.v.C4V	13	iRDH913	PATZ1	-0.601054	0.087	0.173	1
C4D.v.C4V	13	iRDH913	STMN4	-0.525297	0.269	0.383	1
C4D.v.C4V	13	iRDH913	KLHL32	0.79448	0.125	0.049	1
C4D.v.C4V	13	iRDH913	NPHP1	0.508166	0.163	0.074	1
C4D.v.C4V	13	iRDH913	TCTN3	0.508166	0.163	0.074	1
C4D.v.C4V	13	iRDH913	WWP1	0.498191	0.337	0.21	1
C4D.v.C4V	13	iRDH913	LSM1	0.715359	0.106	0.037	1
C4D.v.C4V	13	iRDH913	GCAT	0.833679	0.106	0.037	1
C4D.v.C4V	13	iRDH913	ANKRD36	0.334556	0.452	0.309	1
C4D.v.C4V	13	iRDH913	AC007364.1	-0.524778	0.077	0.16	1
C4D.v.C4V	13	iRDH913	FAM53C	-0.58153	0.144	0.247	1
C4D.v.C4V	13	iRDH913	NUMB	0.409804	0.394	0.259	1
C4D.v.C4V	13	iRDH913	SLC49A4	0.499038	0.144	0.062	1
C4D.v.C4V	13	iRDH913	RETREG3	0.544253	0.144	0.062	1
C4D.v.C4V	13	iRDH913	ZKSCAN1	0.462368	0.385	0.247	1
C4D.v.C4V	13	iRDH913	SF3A1	-0.687661	0.077	0.16	1
C4D.v.C4V	13	iRDH913	TMSB4X	-0.325345	0.933	0.951	1
C4D.v.C4V	13	iRDH913	DNAJC27-AS1	0.650381	0.125	0.049	1
C4D.v.C4V	13	iRDH913	SGSM1	0.650381	0.125	0.049	1
C4D.v.C4V	13	iRDH913	PINK1	0.652349	0.106	0.037	1
C4D.v.C4V	13	iRDH913	AKAP7	0.652349	0.106	0.037	1
C4D.v.C4V	13	iRDH913	LHX1	0.900608	0.106	0.037	1
C4D.v.C4V	13	iRDH913	MAN1A2	0.458646	0.462	0.321	1
C4D.v.C4V	13	iRDH913	ANXA6	0.516178	0.163	0.074	1
C4D.v.C4V	13	iRDH913	STAMBP	0.515582	0.231	0.123	1
C4D.v.C4V	13	iRDH913	MAP4K3	0.366301	0.548	0.444	1
C4D.v.C4V	13	iRDH913	DSE	0.505629	0.288	0.173	1
C4D.v.C4V	13	iRDH913	PRMT9	0.60717	0.192	0.099	1
C4D.v.C4V	13	iRDH913	LRIG1	0.384061	0.615	0.494	1
C4D.v.C4V	13	iRDH913	GLYATL2	0.579428	0.221	0.123	1
C4D.v.C4V	13	iRDH913	ELF2	-0.505521	0.356	0.481	1
C4D.v.C4V	13	iRDH913	CHERP	0.556421	0.144	0.062	1
C4D.v.C4V	13	iRDH913	FGFR1	0.441141	0.596	0.506	1
C4D.v.C4V	13	iRDH913	MAP3K1	0.488544	0.144	0.062	1
C4D.v.C4V	13	iRDH913	SLC41A1	0.586461	0.106	0.037	1
C4D.v.C4V	13	iRDH913	AC022558.2	0.586461	0.106	0.037	1
C4D.v.C4V	13	iRDH913	LINC01567	0.586461	0.106	0.037	1
C4D.v.C4V	13	iRDH913	AL109824.1	0.586461	0.106	0.037	1
C4D.v.C4V	13	iRDH913	POU3F4	0.586461	0.106	0.037	1
C4D.v.C4V	13	iRDH913	TEAD2	-0.572374	0.106	0.198	1
C4D.v.C4V	13	iRDH913	PACS2	-0.512161	0.212	0.321	1
C4D.v.C4V	13	iRDH913	MFF	0.553069	0.269	0.16	1
C4D.v.C4V	13	iRDH913	HNRNPM	-0.591519	0.375	0.481	1
C4D.v.C4V	13	iRDH913	SUPT7L	-0.539913	0.087	0.173	1
C4D.v.C4V	13	iRDH913	DPY19L2	-0.539913	0.087	0.173	1
C4D.v.C4V	13	iRDH913	SH2D3C	0.594672	0.125	0.049	1
C4D.v.C4V	13	iRDH913	METTL9	-0.546686	0.212	0.321	1
C4D.v.C4V	13	iRDH913	KIN	0.797776	0.202	0.111	1
C4D.v.C4V	13	iRDH913	EIF3D	-0.556015	0.163	0.272	1
C4D.v.C4V	13	iRDH913	MTPAP	-0.481776	0.067	0.148	1
C4D.v.C4V	13	iRDH913	RNF145	0.398402	0.365	0.235	1
C4D.v.C4V	13	iRDH913	JPT2	0.734758	0.173	0.086	1
C4D.v.C4V	13	iRDH913	ZNF821	-0.543328	0.144	0.247	1
C4D.v.C4V	13	iRDH913	VEZT	-0.301623	0.413	0.556	1
C4D.v.C4V	13	iRDH913	BZW2	-0.656772	0.144	0.235	1
C4D.v.C4V	13	iRDH913	MTFR1	-0.411729	0.058	0.136	1
C4D.v.C4V	13	iRDH913	MIPEP	0.529587	0.183	0.086	1
C4D.v.C4V	13	iRDH913	UTY	0.473452	0.558	0.457	1
C4D.v.C4V	13	iRDH913	TMEM98	-0.614728	0.106	0.198	1
C4D.v.C4V	13	iRDH913	AIM2	-0.524778	0.077	0.16	1
C4D.v.C4V	13	iRDH913	DUS1L	0.651284	0.106	0.037	1
C4D.v.C4V	13	iRDH913	ROMO1	-0.479597	0.135	0.235	1
C4D.v.C4V	13	iRDH913	TSTD3	0.725247	0.288	0.185	1
C4D.v.C4V	13	iRDH913	THOC3	-0.532012	0.096	0.185	1
C4D.v.C4V	13	iRDH913	LSM5	-0.76152	0.163	0.259	1
C4D.v.C4V	13	iRDH913	MAP2K6	-0.701418	0.163	0.259	1
C4D.v.C4V	13	iRDH913	TRIM13	-0.55678	0.115	0.21	1
C4D.v.C4V	13	iRDH913	CUX1	-0.561458	0.5	0.568	1
C4D.v.C4V	13	iRDH913	FAT1	0.530012	0.558	0.469	1
C4D.v.C4V	13	iRDH913	SMIM4	-0.58153	0.125	0.222	1
C4D.v.C4V	13	iRDH913	ALDH7A1	0.611798	0.25	0.148	1
C4D.v.C4V	13	iRDH913	CCNY	0.563226	0.529	0.432	1
C4D.v.C4V	13	iRDH913	TRRAP	0.525848	0.269	0.16	1
C4D.v.C4V	13	iRDH913	MED28	-0.43018	0.163	0.272	1
C4D.v.C4V	13	iRDH913	ZMYM5	0.716279	0.231	0.136	1
C4D.v.C4V	13	iRDH913	PCDHGB6	0.651284	0.106	0.037	1
C4D.v.C4V	13	iRDH913	INSR	-0.501071	0.135	0.235	1
C4D.v.C4V	13	iRDH913	IMPACT	0.590912	0.106	0.037	1
C4D.v.C4V	13	iRDH913	RNF215	0.536725	0.106	0.037	1
C4D.v.C4V	13	iRDH913	DLEU1	-0.59833	0.192	0.296	1
C4D.v.C4V	13	iRDH913	C1QBP	-0.58153	0.125	0.222	1
C4D.v.C4V	13	iRDH913	PPDPF	-0.415486	0.413	0.519	1
C4D.v.C4V	13	iRDH913	AKAP11	0.644927	0.288	0.185	1
C4D.v.C4V	13	iRDH913	KCNMB4	0.569776	0.221	0.123	1
C4D.v.C4V	13	iRDH913	UBFD1	0.387492	0.163	0.074	1
C4D.v.C4V	13	iRDH913	GPBP1L1	-0.618121	0.24	0.346	1
C4D.v.C4V	13	iRDH913	PLEC	0.648343	0.173	0.086	1
C4D.v.C4V	13	iRDH913	RANBP10	-0.476067	0.077	0.16	1
C4D.v.C4V	13	iRDH913	PTPRK	0.433905	0.529	0.42	1
C4D.v.C4V	13	iRDH913	ELP1	0.515582	0.212	0.111	1
C4D.v.C4V	13	iRDH913	NORAD	0.545675	0.423	0.309	1
C4D.v.C4V	13	iRDH913	FANK1	0.729352	0.173	0.086	1
C4D.v.C4V	13	iRDH913	ZNF677	0.476352	0.125	0.049	1
C4D.v.C4V	13	iRDH913	ZNF549	0.476352	0.125	0.049	1
C4D.v.C4V	13	iRDH913	OLMALINC	-0.501071	0.106	0.198	1
C4D.v.C4V	13	iRDH913	PBX4	0.61041	0.221	0.123	1
C4D.v.C4V	13	iRDH913	TSPAN7	0.966705	0.154	0.074	1
C4D.v.C4V	13	iRDH913	NIF3L1	0.527902	0.106	0.037	1
C4D.v.C4V	13	iRDH913	HERC3	0.527902	0.106	0.037	1
C4D.v.C4V	13	iRDH913	RRP12	0.527902	0.106	0.037	1
C4D.v.C4V	13	iRDH913	DENND4A	0.453351	0.288	0.173	1
C4D.v.C4V	13	iRDH913	PPP3CA	-0.757312	0.337	0.42	1
C4D.v.C4V	13	iRDH913	ACBD5	0.455964	0.212	0.111	1
C4D.v.C4V	13	iRDH913	CCDC149	0.544253	0.125	0.049	1
C4D.v.C4V	13	iRDH913	SFPQ	-0.490986	0.683	0.679	1
C4D.v.C4V	13	iRDH913	LAPTM4B	-0.518131	0.25	0.37	1
C4D.v.C4V	13	iRDH913	INTS12	0.605262	0.173	0.086	1
C4D.v.C4V	13	iRDH913	TENT5A	0.80652	0.173	0.086	1
C4D.v.C4V	13	iRDH913	UQCRB	0.45316	0.481	0.346	1
C4D.v.C4V	13	iRDH913	TARBP1	0.541998	0.279	0.173	1
C4D.v.C4V	13	iRDH913	MSH5	0.645147	0.279	0.173	1
C4D.v.C4V	13	iRDH913	RAPGEF1	0.40565	0.365	0.235	1
C4D.v.C4V	13	iRDH913	EPN1	-0.444462	0.135	0.235	1
C4D.v.C4V	13	iRDH913	WDTC1	0.462014	0.106	0.037	1
C4D.v.C4V	13	iRDH913	FILIP1	0.462014	0.106	0.037	1
C4D.v.C4V	13	iRDH913	NEK5	0.462014	0.106	0.037	1
C4D.v.C4V	13	iRDH913	BTF3	-0.369023	0.471	0.605	1
C4D.v.C4V	13	iRDH913	ZNF75A	0.782775	0.24	0.148	1
C4D.v.C4V	13	iRDH913	SMARCA1	-0.655211	0.24	0.333	1
C4D.v.C4V	13	iRDH913	PCCB	0.648343	0.173	0.086	1
C4D.v.C4V	13	iRDH913	CEP89	0.540363	0.25	0.148	1
C4D.v.C4V	13	iRDH913	CAP1	0.64657	0.231	0.136	1
C4D.v.C4V	13	iRDH913	SELENON	-0.512001	0.106	0.198	1
C4D.v.C4V	13	iRDH913	SEPTIN2	0.414118	0.5	0.383	1
C4D.v.C4V	13	iRDH913	HPS3	0.297178	0.144	0.062	1
C4D.v.C4V	13	iRDH913	SREK1	-0.608517	0.279	0.383	1
C4D.v.C4V	13	iRDH913	HLTF	0.604922	0.385	0.284	1
C4D.v.C4V	13	iRDH913	SMARCC2	-0.512001	0.087	0.173	1
C4D.v.C4V	13	iRDH913	MYO9B	-0.426442	0.183	0.296	1
C4D.v.C4V	13	iRDH913	TBL1X	0.487704	0.481	0.358	1
C4D.v.C4V	13	iRDH913	CBR4	0.491798	0.413	0.296	1
C4D.v.C4V	13	iRDH913	ARHGEF4	0.551385	0.279	0.173	1
C4D.v.C4V	13	iRDH913	GPC1	0.491798	0.394	0.272	1
C4D.v.C4V	13	iRDH913	MYSM1	0.645147	0.288	0.185	1
C4D.v.C4V	13	iRDH913	PRIMA1	0.38969	0.125	0.049	1
C4D.v.C4V	13	iRDH913	HEATR5B	0.573321	0.221	0.123	1
C4D.v.C4V	13	iRDH913	AC125613.1	-0.47274	0.135	0.235	1
C4D.v.C4V	13	iRDH913	SMAD2	0.54773	0.481	0.37	1
C4D.v.C4V	13	iRDH913	PCNX1	0.529723	0.519	0.42	1
C4D.v.C4V	13	iRDH913	VPS13A	0.545342	0.308	0.198	1
C4D.v.C4V	13	iRDH913	TASOR	0.446005	0.288	0.173	1
C4D.v.C4V	13	iRDH913	UCHL1	-0.42472	0.596	0.691	1
C4D.v.C4V	13	iRDH913	RBMX2	0.699531	0.154	0.074	1
C4D.v.C4V	13	iRDH913	DHX40	-0.713427	0.173	0.272	1
C4D.v.C4V	13	iRDH913	BBIP1	-1.05885	0.096	0.173	1
C4D.v.C4V	13	iRDH913	USP47	0.37491	0.538	0.42	1
C4D.v.C4V	13	iRDH913	ZFX	-0.698334	0.135	0.222	1
C4D.v.C4V	13	iRDH913	MGST1	0.454441	0.269	0.16	1
C4D.v.C4V	13	iRDH913	ADRM1	-0.487347	0.125	0.222	1
C4D.v.C4V	13	iRDH913	FOXK1	0.548464	0.337	0.235	1
C4D.v.C4V	13	iRDH913	DAPK1	-0.411426	0.231	0.346	1
C4D.v.C4V	13	iRDH913	CNNM2	0.647359	0.202	0.111	1
C4D.v.C4V	13	iRDH913	COA3	-0.401396	0.096	0.185	1
C4D.v.C4V	13	iRDH913	ABAT	0.355868	0.567	0.432	1
C4D.v.C4V	13	iRDH913	CAPZA1	0.515231	0.298	0.185	1
C4D.v.C4V	13	iRDH913	PDE3A	0.339727	0.587	0.432	1
C4D.v.C4V	13	iRDH913	SACM1L	-0.723687	0.183	0.272	1
C4D.v.C4V	13	iRDH913	LDLRAD4	0.419335	0.279	0.16	1
C4D.v.C4V	13	iRDH913	KLF6	0.646944	0.202	0.111	1
C4D.v.C4V	13	iRDH913	RBM6	0.332145	0.635	0.556	1
C4D.v.C4V	13	iRDH913	ABTB2	-0.469026	0.24	0.358	1
C4D.v.C4V	13	iRDH913	TMEM43	0.556421	0.173	0.086	1
C4D.v.C4V	13	iRDH913	BTBD8	0.265952	0.144	0.062	1
C4D.v.C4V	13	iRDH913	FAM107A	0.569776	0.202	0.111	1
C4D.v.C4V	13	iRDH913	PKIG	-0.642625	0.144	0.235	1
C4D.v.C4V	13	iRDH913	CNTFR	0.439214	0.308	0.198	1
C4D.v.C4V	13	iRDH913	CDKN1C	-0.756282	0.115	0.198	1
C4D.v.C4V	13	iRDH913	PRTFDC1	0.695626	0.154	0.074	1
C4D.v.C4V	13	iRDH913	UBE2I	-0.76152	0.183	0.272	1
C4D.v.C4V	13	iRDH913	ABCA3	0.352888	0.125	0.049	1
C4D.v.C4V	13	iRDH913	PSMB3	-0.476067	0.135	0.235	1
C4D.v.C4V	13	iRDH913	ERCC8	0.588784	0.288	0.185	1
C4D.v.C4V	13	iRDH913	PDAP1	-0.519362	0.202	0.309	1
C4D.v.C4V	13	iRDH913	RAF1	-0.490691	0.356	0.457	1
C4D.v.C4V	13	iRDH913	RPAP2	0.545543	0.404	0.284	1
C4D.v.C4V	13	iRDH913	BDNF-AS	0.617957	0.298	0.198	1
C4D.v.C4V	13	iRDH913	VTA1	0.561408	0.173	0.086	1
C4D.v.C4V	13	iRDH913	VWA8	0.440802	0.356	0.247	1
C4D.v.C4V	13	iRDH913	CABIN1	0.559871	0.288	0.185	1
C4D.v.C4V	13	iRDH913	STK38	0.645924	0.26	0.16	1
C4D.v.C4V	13	iRDH913	SLC35C2	0.734758	0.183	0.099	1
C4D.v.C4V	13	iRDH913	NSG2	-0.537272	0.096	0.185	1
C4D.v.C4V	13	iRDH913	ALG5	0.481148	0.221	0.123	1
C4D.v.C4V	13	iRDH913	PARP4	0.565829	0.202	0.111	1
C4D.v.C4V	13	iRDH913	HMGB3	-0.912461	0.163	0.247	1
C4D.v.C4V	13	iRDH913	IER2	-1.03066	0.144	0.222	1
C4D.v.C4V	13	iRDH913	EIF4G3	0.288579	0.894	0.765	1
C4D.v.C4V	13	iRDH913	CHFR	0.74486	0.212	0.123	1
C4D.v.C4V	13	iRDH913	DDRGK1	0.648343	0.154	0.074	1
C4D.v.C4V	13	iRDH913	TTC23	0.608876	0.202	0.111	1
C4D.v.C4V	13	iRDH913	C1orf61	0.414815	0.75	0.642	1
C4D.v.C4V	13	iRDH913	SEC22B	0.45824	0.173	0.086	1
C4D.v.C4V	13	iRDH913	SH3BP5	-0.814902	0.048	0.111	1
C4D.v.C4V	13	iRDH913	STXBP5-AS1	-1.12171	0.048	0.111	1
C4D.v.C4V	13	iRDH913	MBOAT2	0.643401	0.356	0.259	1
C4D.v.C4V	13	iRDH913	SMIM10L1	-0.345269	0.115	0.21	1
C4D.v.C4V	13	iRDH913	AHCY	-0.398345	0.125	0.222	1
C4D.v.C4V	13	iRDH913	LONRF1	0.525848	0.279	0.173	1
C4D.v.C4V	13	iRDH913	DNAJA1	-0.588396	0.346	0.457	1
C4D.v.C4V	13	iRDH913	FOXRED1	-0.6751	0.125	0.21	1
C4D.v.C4V	13	iRDH913	SLC44A2	0.382465	0.317	0.21	1
C4D.v.C4V	13	iRDH913	BRK1	-0.582094	0.212	0.309	1
C4D.v.C4V	13	iRDH913	RASGEF1B	-1.45836	0.058	0.123	1
C4D.v.C4V	13	iRDH913	GTDC1	0.359302	0.356	0.235	1
C4D.v.C4V	13	iRDH913	SPG11	0.43363	0.365	0.247	1
C4D.v.C4V	13	iRDH913	SESN1	-0.709968	0.202	0.296	1
C4D.v.C4V	13	iRDH913	PTTG1	-0.818023	0.163	0.259	1
C4D.v.C4V	13	iRDH913	MIIP	0.755734	0.135	0.062	1
C4D.v.C4V	13	iRDH913	SEPHS1	-0.786855	0.106	0.185	1
C4D.v.C4V	13	iRDH913	NDUFB9	-0.771523	0.115	0.198	1
C4D.v.C4V	13	iRDH913	ECI2	0.469485	0.173	0.086	1
C4D.v.C4V	13	iRDH913	COL4A1	0.469485	0.173	0.086	1
C4D.v.C4V	13	iRDH913	ATP5F1C	0.392822	0.404	0.272	1
C4D.v.C4V	13	iRDH913	SQLE	-0.411348	0.356	0.494	1
C4D.v.C4V	13	iRDH913	SCRN1	-0.486822	0.288	0.395	1
C4D.v.C4V	13	iRDH913	HAP1	-1.19277	0.087	0.16	1
C4D.v.C4V	13	iRDH913	HADH	0.74991	0.212	0.123	1
C4D.v.C4V	13	iRDH913	IP6K2	-0.586186	0.279	0.383	1
C4D.v.C4V	13	iRDH913	PDE3B	-0.508932	0.183	0.284	1
C4D.v.C4V	13	iRDH913	KHDRBS1	-0.355453	0.394	0.543	1
C4D.v.C4V	13	iRDH913	ZBED3	-0.744855	0.048	0.111	1
C4D.v.C4V	13	iRDH913	SEPHS2	-0.814902	0.048	0.111	1
C4D.v.C4V	13	iRDH913	CLCN3	0.582347	0.365	0.259	1
C4D.v.C4V	13	iRDH913	YIF1A	0.550753	0.154	0.074	1
C4D.v.C4V	13	iRDH913	UAP1	-0.852742	0.096	0.173	1
C4D.v.C4V	13	iRDH913	ATRNL1	-0.945552	0.404	0.494	1
C4D.v.C4V	13	iRDH913	TET3	-0.496986	0.279	0.383	1
C4D.v.C4V	13	iRDH913	SELENOS	0.569776	0.202	0.111	1
C4D.v.C4V	13	iRDH913	AC008543.1	0.747786	0.135	0.062	1
C4D.v.C4V	13	iRDH913	DENND6A	0.460159	0.317	0.21	1
C4D.v.C4V	13	iRDH913	NEDD4L	-0.404695	0.635	0.679	1
C4D.v.C4V	13	iRDH913	RUNX1T1	0.278739	0.423	0.296	1
C4D.v.C4V	13	iRDH913	TUBGCP3	0.339525	0.308	0.198	1
C4D.v.C4V	13	iRDH913	ST6GAL2	-0.753549	0.096	0.173	1
C4D.v.C4V	13	iRDH913	TMEM232	0.252651	0.346	0.235	1
C4D.v.C4V	13	iRDH913	DNAJC2	0.650381	0.135	0.062	1
C4D.v.C4V	13	iRDH913	MANBA	0.603114	0.154	0.074	1
C4D.v.C4V	13	iRDH913	ZBTB38	0.755734	0.135	0.062	1
C4D.v.C4V	13	iRDH913	AGO1	-0.299589	0.125	0.222	1
C4D.v.C4V	13	iRDH913	TCF7L2	-0.674795	0.5	0.556	1
C4D.v.C4V	13	iRDH913	UBA6	0.274881	0.423	0.272	1
C4D.v.C4V	13	iRDH913	SNW1	-0.592611	0.231	0.321	1
C4D.v.C4V	13	iRDH913	CDH13	0.79448	0.135	0.062	1
C4D.v.C4V	13	iRDH913	AC092835.1	0.372063	0.173	0.086	1
C4D.v.C4V	13	iRDH913	RNF13	0.318339	0.404	0.272	1
C4D.v.C4V	13	iRDH913	PLEKHO1	-0.701272	0.106	0.185	1
C4D.v.C4V	13	iRDH913	ZBTB46	-0.701272	0.106	0.185	1
C4D.v.C4V	13	iRDH913	CETN2	-0.803998	0.106	0.185	1
C4D.v.C4V	13	iRDH913	CHD7	-0.282451	0.635	0.728	1
C4D.v.C4V	13	iRDH913	ACO1	0.603114	0.183	0.099	1
C4D.v.C4V	13	iRDH913	AC104596.1	0.89041	0.317	0.235	1
C4D.v.C4V	13	iRDH913	NDUFAB1	-0.781863	0.192	0.284	1
C4D.v.C4V	13	iRDH913	TSSC4	-0.788583	0.077	0.148	1
C4D.v.C4V	13	iRDH913	ARF1	-0.418647	0.221	0.333	1
C4D.v.C4V	13	iRDH913	ANKRD44	-0.729823	0.135	0.222	1
C4D.v.C4V	13	iRDH913	FKBP1B	-0.671232	0.048	0.111	1
C4D.v.C4V	13	iRDH913	NEU1	-0.671232	0.048	0.111	1
C4D.v.C4V	13	iRDH913	BCAR1	-0.671232	0.048	0.111	1
C4D.v.C4V	13	iRDH913	TRAPPC3	0.499038	0.154	0.074	1
C4D.v.C4V	13	iRDH913	SLC25A51	0.499038	0.154	0.074	1
C4D.v.C4V	13	iRDH913	RBM27	0.551385	0.337	0.235	1
C4D.v.C4V	13	iRDH913	AL158152.1	-0.624651	0.125	0.21	1
C4D.v.C4V	13	iRDH913	FABP5	-0.711405	0.24	0.333	1
C4D.v.C4V	13	iRDH913	CDK13	0.421669	0.538	0.42	1
C4D.v.C4V	13	iRDH913	NDUFA11	-0.608517	0.25	0.346	1
C4D.v.C4V	13	iRDH913	GPC2	-0.769395	0.067	0.136	1
C4D.v.C4V	13	iRDH913	CCDC124	-0.769395	0.067	0.136	1
C4D.v.C4V	13	iRDH913	GEN1	-0.87304	0.096	0.173	1
C4D.v.C4V	13	iRDH913	AP000442.1	0.594672	0.135	0.062	1
C4D.v.C4V	13	iRDH913	RNF114	0.650381	0.135	0.062	1
C4D.v.C4V	13	iRDH913	CDC27	0.440101	0.346	0.235	1
C4D.v.C4V	13	iRDH913	APH1B	0.529587	0.202	0.111	1
C4D.v.C4V	13	iRDH913	AGFG1	0.412474	0.375	0.259	1
C4D.v.C4V	13	iRDH913	WDFY1	0.359302	0.221	0.123	1
C4D.v.C4V	13	iRDH913	MAP4K5	0.454121	0.49	0.383	1
C4D.v.C4V	13	iRDH913	XPO5	-0.788583	0.087	0.16	1
C4D.v.C4V	13	iRDH913	PCMTD2	-0.724137	0.058	0.123	1
C4D.v.C4V	13	iRDH913	HDAC5	-0.749917	0.077	0.148	1
C4D.v.C4V	13	iRDH913	MCM10	0.695626	0.135	0.062	1
C4D.v.C4V	13	iRDH913	PLK3	-0.724137	0.048	0.111	1
C4D.v.C4V	13	iRDH913	SAMD4B	0.429418	0.279	0.173	1
C4D.v.C4V	13	iRDH913	B3GLCT	0.608876	0.212	0.123	1
C4D.v.C4V	13	iRDH913	ZNF654	0.617129	0.298	0.198	1
C4D.v.C4V	13	iRDH913	CENPV	-0.25871	0.173	0.284	1
C4D.v.C4V	13	iRDH913	RUSC2	0.508166	0.154	0.074	1
C4D.v.C4V	13	iRDH913	ZDHHC21	0.290746	0.49	0.358	1
C4D.v.C4V	13	iRDH913	PMF1	-0.803998	0.096	0.173	1
C4D.v.C4V	13	iRDH913	SPPL2A	0.646232	0.24	0.148	1
C4D.v.C4V	13	iRDH913	SQSTM1	-0.939558	0.356	0.42	1
C4D.v.C4V	13	iRDH913	TET1	-0.494946	0.288	0.395	1
C4D.v.C4V	13	iRDH913	PTRHD1	-0.593649	0.048	0.111	1
C4D.v.C4V	13	iRDH913	KIF24	-0.593649	0.048	0.111	1
C4D.v.C4V	13	iRDH913	SP1	-0.593649	0.048	0.111	1
C4D.v.C4V	13	iRDH913	NUMBL	-0.671232	0.048	0.111	1
C4D.v.C4V	13	iRDH913	MTREX	-0.276674	0.317	0.432	1
C4D.v.C4V	13	iRDH913	KLHL23	0.471732	0.356	0.247	1
C4D.v.C4V	13	iRDH913	PCDH11Y	-0.842826	0.067	0.136	1
C4D.v.C4V	13	iRDH913	IPMK	0.597891	0.135	0.062	1
C4D.v.C4V	13	iRDH913	FIBP	-0.531605	0.154	0.247	1
C4D.v.C4V	13	iRDH913	SMARCAD1	0.440101	0.327	0.222	1
C4D.v.C4V	13	iRDH913	SPG7	0.542927	0.385	0.284	1
C4D.v.C4V	13	iRDH913	LAGE3	-0.73222	0.077	0.148	1
C4D.v.C4V	13	iRDH913	ASF1A	0.709232	0.115	0.049	1
C4D.v.C4V	13	iRDH913	RFLNA	0.764941	0.115	0.049	1
C4D.v.C4V	13	iRDH913	HSD17B4	0.579428	0.24	0.148	1
C4D.v.C4V	13	iRDH913	MCM3AP	0.579428	0.24	0.148	1
C4D.v.C4V	13	iRDH913	TPT1	-0.289134	0.885	0.889	1
C4D.v.C4V	13	iRDH913	IDH3G	-0.624651	0.115	0.198	1
C4D.v.C4V	13	iRDH913	ASPH	0.454719	0.462	0.358	1
C4D.v.C4V	13	iRDH913	WNT7A	-0.705549	0.067	0.136	1
C4D.v.C4V	13	iRDH913	TMPO	-0.531037	0.317	0.42	1
C4D.v.C4V	13	iRDH913	ERG28	-0.642625	0.125	0.21	1
C4D.v.C4V	13	iRDH913	CTNNA1	0.271594	0.481	0.346	1
C4D.v.C4V	13	iRDH913	TIPIN	-0.687661	0.096	0.173	1
C4D.v.C4V	13	iRDH913	SEC23A	0.304991	0.269	0.16	1
C4D.v.C4V	13	iRDH913	BMPR1A	0.45316	0.49	0.37	1
C4D.v.C4V	13	iRDH913	TMEM14C	-0.4696	0.163	0.259	1
C4D.v.C4V	13	iRDH913	EYA3	0.617129	0.279	0.185	1
C4D.v.C4V	13	iRDH913	PREX1	0.38381	0.26	0.16	1
C4D.v.C4V	13	iRDH913	AL050309.1	0.533388	0.462	0.383	1
C4D.v.C4V	13	iRDH913	DUSP16	-0.380489	0.269	0.383	1
C4D.v.C4V	13	iRDH913	LRRC14	-0.654089	0.058	0.123	1
C4D.v.C4V	13	iRDH913	GDF11	-0.654089	0.058	0.123	1
C4D.v.C4V	13	iRDH913	ARG2	-0.654089	0.058	0.123	1
C4D.v.C4V	13	iRDH913	AC069437.1	0.389537	0.288	0.185	1
C4D.v.C4V	13	iRDH913	TTC28-AS1	0.505629	0.298	0.198	1
C4D.v.C4V	13	iRDH913	NOTCH3	-0.507972	0.173	0.272	1
C4D.v.C4V	13	iRDH913	NQO2	-0.580466	0.048	0.111	1
C4D.v.C4V	13	iRDH913	AL391840.3	-0.580466	0.048	0.111	1
C4D.v.C4V	13	iRDH913	DCTN6	-0.580466	0.048	0.111	1
C4D.v.C4V	13	iRDH913	NARF	-0.618121	0.192	0.284	1
C4D.v.C4V	13	iRDH913	ZBTB20	-0.335637	0.875	0.827	1
C4D.v.C4V	13	iRDH913	MID1	0.394717	0.587	0.506	1
C4D.v.C4V	13	iRDH913	HIF3A	0.776099	0.163	0.086	1
C4D.v.C4V	13	iRDH913	SLC30A1	-0.749917	0.077	0.148	1
C4D.v.C4V	13	iRDH913	AC112178.1	-0.808571	0.077	0.148	1
C4D.v.C4V	13	iRDH913	SHC1	0.544253	0.135	0.062	1
C4D.v.C4V	13	iRDH913	BTN2A2	0.544253	0.135	0.062	1
C4D.v.C4V	13	iRDH913	DLG3	0.544253	0.135	0.062	1
C4D.v.C4V	13	iRDH913	CACYBP	-0.760121	0.144	0.235	1
C4D.v.C4V	13	iRDH913	MIS12	-0.511656	0.048	0.111	1
C4D.v.C4V	13	iRDH913	NACC1	-0.511656	0.048	0.111	1
C4D.v.C4V	13	iRDH913	PABPC1L	-0.511656	0.048	0.111	1
C4D.v.C4V	13	iRDH913	GID8	-0.439092	0.163	0.259	1
C4D.v.C4V	13	iRDH913	PURA	-0.673566	0.087	0.16	1
C4D.v.C4V	13	iRDH913	AC124854.1	0.455964	0.183	0.099	1
C4D.v.C4V	13	iRDH913	NELFCD	0.503274	0.231	0.136	1
C4D.v.C4V	13	iRDH913	CBL	0.644195	0.317	0.222	1
C4D.v.C4V	13	iRDH913	PREP	-0.495075	0.048	0.111	1
C4D.v.C4V	13	iRDH913	PNRC1	-0.748964	0.163	0.247	1
C4D.v.C4V	13	iRDH913	MFSD14C	0.441839	0.433	0.309	1
C4D.v.C4V	13	iRDH913	EIF5	-0.374283	0.375	0.481	1
C4D.v.C4V	13	iRDH913	NDUFAF6	-0.578343	0.317	0.407	1
C4D.v.C4V	13	iRDH913	EAPP	-0.753549	0.096	0.173	1
C4D.v.C4V	13	iRDH913	COTL1	-0.701272	0.096	0.173	1
C4D.v.C4V	13	iRDH913	FUNDC2	-0.701272	0.096	0.173	1
C4D.v.C4V	13	iRDH913	TOMM6	0.739937	0.298	0.21	1
C4D.v.C4V	13	iRDH913	RNF149	0.465206	0.231	0.136	1
C4D.v.C4V	13	iRDH913	ZNF678	0.43647	0.231	0.136	1
C4D.v.C4V	13	iRDH913	UBE2V2	-0.645659	0.24	0.333	1
C4D.v.C4V	13	iRDH913	IQCK	0.644195	0.327	0.235	1
C4D.v.C4V	13	iRDH913	UBE2A	-0.564279	0.125	0.21	1
C4D.v.C4V	13	iRDH913	HEPH	0.339237	0.173	0.086	1
C4D.v.C4V	13	iRDH913	RORA-AS1	0.540363	0.24	0.148	1
C4D.v.C4V	13	iRDH913	CIAO2B	0.849909	0.269	0.185	1
C4D.v.C4V	13	iRDH913	THAP9-AS1	-0.638745	0.067	0.136	1
C4D.v.C4V	13	iRDH913	CIZ1	-0.638745	0.067	0.136	1
C4D.v.C4V	13	iRDH913	AC008124.1	-0.638745	0.067	0.136	1
C4D.v.C4V	13	iRDH913	ABL2	0.487877	0.356	0.247	1
C4D.v.C4V	13	iRDH913	SIK2	-0.516595	0.163	0.259	1
C4D.v.C4V	13	iRDH913	ASCL1	-0.676186	0.096	0.173	1
C4D.v.C4V	13	iRDH913	ABHD6	0.488544	0.135	0.062	1
C4D.v.C4V	13	iRDH913	SLC25A39	0.488544	0.135	0.062	1
C4D.v.C4V	13	iRDH913	ATP13A2	0.709232	0.115	0.049	1
C4D.v.C4V	13	iRDH913	DNALI1	0.590912	0.115	0.049	1
C4D.v.C4V	13	iRDH913	MUTYH	-0.580466	0.058	0.123	1
C4D.v.C4V	13	iRDH913	ELK4	-0.580466	0.058	0.123	1
C4D.v.C4V	13	iRDH913	MRPL30	-0.580466	0.058	0.123	1
C4D.v.C4V	13	iRDH913	EDEM1	0.590912	0.115	0.049	1
C4D.v.C4V	13	iRDH913	MRPS18A	-0.580466	0.058	0.123	1
C4D.v.C4V	13	iRDH913	TTLL11	-0.580466	0.058	0.123	1
C4D.v.C4V	13	iRDH913	AS3MT	0.590912	0.115	0.049	1
C4D.v.C4V	13	iRDH913	METRNL	0.590912	0.115	0.049	1
C4D.v.C4V	13	iRDH913	TMEM38A	0.590912	0.115	0.049	1
C4D.v.C4V	13	iRDH913	ZNF285	-0.502884	0.048	0.111	1
C4D.v.C4V	13	iRDH913	PDXK	0.776099	0.163	0.086	1
C4D.v.C4V	13	iRDH913	RBM22	-0.749917	0.058	0.123	1
C4D.v.C4V	13	iRDH913	TYW1	0.452532	0.327	0.222	1
C4D.v.C4V	13	iRDH913	SLC25A36	0.386977	0.433	0.333	1
C4D.v.C4V	13	iRDH913	C21orf58	0.858131	0.24	0.148	1
C4D.v.C4V	13	iRDH913	MAGOH	0.409713	0.221	0.123	1
C4D.v.C4V	13	iRDH913	PLXNB1	-0.572374	0.115	0.198	1
C4D.v.C4V	13	iRDH913	ZNF33A	0.559871	0.308	0.21	1
C4D.v.C4V	13	iRDH913	CNOT8	-0.62493	0.077	0.148	1
C4D.v.C4V	13	iRDH913	SNHG30	-0.62493	0.077	0.148	1
C4D.v.C4V	13	iRDH913	PGGT1B	0.569776	0.212	0.123	1
C4D.v.C4V	13	iRDH913	GOLGA5	0.356602	0.173	0.086	1
C4D.v.C4V	13	iRDH913	PDE10A	0.303475	0.49	0.358	1
C4D.v.C4V	13	iRDH913	CEBPZOS	0.523269	0.183	0.099	1
C4D.v.C4V	13	iRDH913	RRP36	-0.659708	0.077	0.148	1
C4D.v.C4V	13	iRDH913	POLD3	0.893456	0.173	0.099	1
C4D.v.C4V	13	iRDH913	PEX13	0.529587	0.212	0.123	1
C4D.v.C4V	13	iRDH913	XRCC5	-0.380329	0.606	0.667	1
C4D.v.C4V	13	iRDH913	GTF3C4	-0.62493	0.067	0.136	1
C4D.v.C4V	13	iRDH913	SOX21	-0.73222	0.067	0.136	1
C4D.v.C4V	13	iRDH913	LINC00649	-0.62493	0.067	0.136	1
C4D.v.C4V	13	iRDH913	TMEM178A	0.527902	0.115	0.049	1
C4D.v.C4V	13	iRDH913	AC077690.1	0.527902	0.115	0.049	1
C4D.v.C4V	13	iRDH913	HELB	0.527902	0.115	0.049	1
C4D.v.C4V	13	iRDH913	NCOA2	0.311002	0.577	0.42	1
C4D.v.C4V	13	iRDH913	CDC37L1-DT	-0.495075	0.048	0.111	1
C4D.v.C4V	13	iRDH913	XRRA1	-0.494946	0.337	0.432	1
C4D.v.C4V	13	iRDH913	MEX3B	-0.42089	0.048	0.111	1
C4D.v.C4V	13	iRDH913	TRIP4	0.47356	0.231	0.136	1
C4D.v.C4V	13	iRDH913	NDUFA1	-0.377213	0.298	0.395	1
C4D.v.C4V	13	iRDH913	RAB26	-0.502884	0.058	0.123	1
C4D.v.C4V	13	iRDH913	SPATA33	-0.502884	0.058	0.123	1
C4D.v.C4V	13	iRDH913	PLEKHA6	0.482264	0.26	0.16	1
C4D.v.C4V	13	iRDH913	ARF6	-0.568698	0.067	0.136	1
C4D.v.C4V	13	iRDH913	RFNG	-0.568698	0.067	0.136	1
C4D.v.C4V	13	iRDH913	ZNF81	0.650381	0.115	0.049	1
C4D.v.C4V	13	iRDH913	EIF3J-DT	-0.612426	0.058	0.123	1
C4D.v.C4V	13	iRDH913	CTCF	-0.668198	0.183	0.272	1
C4D.v.C4V	13	iRDH913	NF2	0.406525	0.135	0.062	1
C4D.v.C4V	13	iRDH913	SLX4IP	0.453351	0.298	0.198	1
C4D.v.C4V	13	iRDH913	FAN1	0.608876	0.221	0.136	1
C4D.v.C4V	13	iRDH913	KIF13A	0.411674	0.462	0.333	1
C4D.v.C4V	13	iRDH913	AC093157.1	-0.601054	0.087	0.16	1
C4D.v.C4V	13	iRDH913	PLXDC2	0.39953	0.433	0.321	1
C4D.v.C4V	13	iRDH913	MYCN	-0.612426	0.067	0.136	1
C4D.v.C4V	13	iRDH913	CHM	0.476125	0.288	0.185	1
C4D.v.C4V	13	iRDH913	TMEM132A	0.64657	0.221	0.136	1
C4D.v.C4V	13	iRDH913	RAB30-DT	0.716279	0.231	0.148	1
C4D.v.C4V	13	iRDH913	DOP1A	0.353021	0.346	0.235	1
C4D.v.C4V	13	iRDH913	MAPKAP1	0.293283	0.452	0.321	1
C4D.v.C4V	13	iRDH913	DPCD	-0.558127	0.058	0.123	1
C4D.v.C4V	13	iRDH913	SALL2	-0.572374	0.106	0.185	1
C4D.v.C4V	13	iRDH913	FGFR1OP	0.439214	0.327	0.222	1
C4D.v.C4V	13	iRDH913	HDGFL2	-0.506331	0.115	0.198	1
C4D.v.C4V	13	iRDH913	CEPT1	0.479414	0.183	0.099	1
C4D.v.C4V	13	iRDH913	TMBIM4	0.40592	0.26	0.16	1
C4D.v.C4V	13	iRDH913	CCNG2	-0.758413	0.125	0.21	1
C4D.v.C4V	13	iRDH913	MID1IP1	-0.568698	0.058	0.123	1
C4D.v.C4V	13	iRDH913	CDIP1	-0.524778	0.096	0.173	1
C4D.v.C4V	13	iRDH913	HSPA9	0.451894	0.346	0.235	1
C4D.v.C4V	13	iRDH913	COPG2	0.538407	0.298	0.198	1
C4D.v.C4V	13	iRDH913	ZWILCH	-0.558127	0.077	0.148	1
C4D.v.C4V	13	iRDH913	DROSHA	0.645642	0.26	0.173	1
C4D.v.C4V	13	iRDH913	CNP	-0.417492	0.048	0.111	1
C4D.v.C4V	13	iRDH913	PRPF39	0.319113	0.221	0.123	1
C4D.v.C4V	13	iRDH913	ERVK13-1	-0.532012	0.106	0.185	1
C4D.v.C4V	13	iRDH913	LCMT1	-0.564279	0.106	0.185	1
C4D.v.C4V	13	iRDH913	ITPRID2	-0.495075	0.058	0.123	1
C4D.v.C4V	13	iRDH913	ALDH9A1	-0.558127	0.067	0.136	1
C4D.v.C4V	13	iRDH913	PUS7	-0.558127	0.067	0.136	1
C4D.v.C4V	13	iRDH913	PBRM1	0.31321	0.558	0.444	1
C4D.v.C4V	13	iRDH913	KIF2C	-0.647029	0.077	0.148	1
C4D.v.C4V	13	iRDH913	SMIM7	-0.596966	0.125	0.21	1
C4D.v.C4V	13	iRDH913	ILKAP	0.579428	0.212	0.123	1
C4D.v.C4V	13	iRDH913	BANF1	-0.634466	0.24	0.333	1
C4D.v.C4V	13	iRDH913	ZNF638	0.309029	0.76	0.679	1
C4D.v.C4V	13	iRDH913	GAD1	-0.414457	0.058	0.123	1
C4D.v.C4V	13	iRDH913	PDPN	-0.548579	0.087	0.16	1
C4D.v.C4V	13	iRDH913	DCUN1D2	0.550753	0.163	0.086	1
C4D.v.C4V	13	iRDH913	GABPB1-IT1	-0.539913	0.096	0.173	1
C4D.v.C4V	13	iRDH913	GTF3C2	-0.518131	0.115	0.198	1
C4D.v.C4V	13	iRDH913	MAZ	-0.456214	0.173	0.272	1
C4D.v.C4V	13	iRDH913	PET100	-0.565704	0.269	0.358	1
C4D.v.C4V	13	iRDH913	CTTNBP2	-0.564279	0.106	0.185	1
C4D.v.C4V	13	iRDH913	SLC5A3	-0.564279	0.106	0.185	1
C4D.v.C4V	13	iRDH913	GALK2	0.647359	0.192	0.111	1
C4D.v.C4V	13	iRDH913	TM2D2	0.476352	0.115	0.049	1
C4D.v.C4V	13	iRDH913	MRPL38	-0.612426	0.067	0.136	1
C4D.v.C4V	13	iRDH913	CLOCK	0.318339	0.404	0.284	1
C4D.v.C4V	13	iRDH913	EML4	-0.411426	0.279	0.383	1
C4D.v.C4V	13	iRDH913	CRYL1	0.38969	0.135	0.062	1
C4D.v.C4V	13	iRDH913	COX7B	-0.429242	0.279	0.383	1
C4D.v.C4V	13	iRDH913	C16orf95	-0.548579	0.077	0.148	1
C4D.v.C4V	13	iRDH913	PRKAR2A	0.429418	0.24	0.148	1
C4D.v.C4V	13	iRDH913	ISCA2	-0.524778	0.106	0.185	1
C4D.v.C4V	13	iRDH913	TBCD	0.462368	0.317	0.222	1
C4D.v.C4V	13	iRDH913	AL139260.1	0.460893	0.394	0.284	1
C4D.v.C4V	13	iRDH913	KIAA0895	-0.601054	0.087	0.16	1
C4D.v.C4V	13	iRDH913	IRGQ	-0.601054	0.087	0.16	1
C4D.v.C4V	13	iRDH913	NAA10	-0.548579	0.067	0.136	1
C4D.v.C4V	13	iRDH913	UMAD1	0.27726	0.375	0.247	1
C4D.v.C4V	13	iRDH913	MFSD10	0.385917	0.202	0.111	1
C4D.v.C4V	13	iRDH913	VGLL4	0.478281	0.462	0.383	1
C4D.v.C4V	13	iRDH913	LIPG	0.673491	0.25	0.16	1
C4D.v.C4V	13	iRDH913	DNAJC13	0.588784	0.279	0.185	1
C4D.v.C4V	13	iRDH913	PGK1	-0.512001	0.115	0.198	1
C4D.v.C4V	13	iRDH913	ZFHX3	-0.607194	0.308	0.383	1
C4D.v.C4V	13	iRDH913	FAM217B	-0.25488	0.048	0.111	1
C4D.v.C4V	13	iRDH913	H2AFY2	-0.319592	0.231	0.346	1
C4D.v.C4V	13	iRDH913	DMTF1	0.395208	0.413	0.296	1
C4D.v.C4V	13	iRDH913	CNIH4	-0.543328	0.125	0.21	1
C4D.v.C4V	13	iRDH913	CEP57L1	0.74486	0.231	0.148	1
C4D.v.C4V	13	iRDH913	TP53I13	0.605262	0.163	0.086	1
C4D.v.C4V	13	iRDH913	HELLS	-0.381306	0.212	0.309	1
C4D.v.C4V	13	iRDH913	YPEL5	-0.659708	0.077	0.148	1
C4D.v.C4V	13	iRDH913	P4HB	-0.434368	0.173	0.272	1
C4D.v.C4V	13	iRDH913	CDKN3	-0.62493	0.067	0.136	1
C4D.v.C4V	13	iRDH913	PPP1R3F	0.413342	0.115	0.049	1
C4D.v.C4V	13	iRDH913	TRIO	-0.270362	0.587	0.716	1
C4D.v.C4V	13	iRDH913	KIF3A	-0.54535	0.183	0.272	1
C4D.v.C4V	13	iRDH913	BCAP31	-0.488079	0.067	0.136	1
C4D.v.C4V	13	iRDH913	TCTN1	-0.488079	0.077	0.148	1
C4D.v.C4V	13	iRDH913	TCHP	0.499038	0.163	0.086	1
C4D.v.C4V	13	iRDH913	AP2M1	-0.461154	0.202	0.296	1
C4D.v.C4V	13	iRDH913	ZNF532	0.307673	0.558	0.407	1
C4D.v.C4V	13	iRDH913	INKA2	-0.476067	0.067	0.136	1
C4D.v.C4V	13	iRDH913	ACSL4	-0.496177	0.115	0.198	1
C4D.v.C4V	13	iRDH913	GATD1	-0.518131	0.106	0.185	1
C4D.v.C4V	13	iRDH913	PCBP2	-0.489472	0.423	0.494	1
C4D.v.C4V	13	iRDH913	BAIAP2	-0.685003	0.25	0.346	1
C4D.v.C4V	13	iRDH913	PIK3C2A	0.520861	0.413	0.309	1
C4D.v.C4V	13	iRDH913	CPB2-AS1	0.488544	0.115	0.049	1
C4D.v.C4V	13	iRDH913	MIEN1	0.488544	0.115	0.049	1
C4D.v.C4V	13	iRDH913	HDAC2	-0.591519	0.346	0.432	1
C4D.v.C4V	13	iRDH913	C1orf21	-0.704095	0.317	0.407	1
C4D.v.C4V	13	iRDH913	PSEN1	0.351677	0.279	0.173	1
C4D.v.C4V	13	iRDH913	C11orf96	-0.532012	0.087	0.16	1
C4D.v.C4V	13	iRDH913	KDM6B	-0.532012	0.087	0.16	1
C4D.v.C4V	13	iRDH913	FOXP2	-0.983975	0.24	0.309	1
C4D.v.C4V	13	iRDH913	NSA2	-0.379035	0.25	0.358	1
C4D.v.C4V	13	iRDH913	KIF11	-0.43018	0.115	0.198	1
C4D.v.C4V	13	iRDH913	OSBP2	-0.457758	0.106	0.185	1
C4D.v.C4V	13	iRDH913	RAD21	-0.401299	0.298	0.395	1
C4D.v.C4V	13	iRDH913	LSM7	-0.407104	0.404	0.506	1
C4D.v.C4V	13	iRDH913	YIF1B	0.430596	0.115	0.049	1
C4D.v.C4V	13	iRDH913	POU3F2	-0.320469	0.221	0.333	1
C4D.v.C4V	13	iRDH913	GIT1	-0.481776	0.077	0.148	1
C4D.v.C4V	13	iRDH913	SWAP70	0.31959	0.135	0.062	1
C4D.v.C4V	13	iRDH913	GK	0.747786	0.144	0.074	1
C4D.v.C4V	13	iRDH913	SUPT16H	0.467177	0.346	0.247	1
C4D.v.C4V	13	iRDH913	CDC25C	-0.512001	0.087	0.16	1
C4D.v.C4V	13	iRDH913	POLH	-0.631764	0.163	0.247	1
C4D.v.C4V	13	iRDH913	FNBP4	0.379573	0.529	0.407	1
C4D.v.C4V	13	iRDH913	NFYC	-0.827232	0.135	0.21	1
C4D.v.C4V	13	iRDH913	AC092910.3	-0.532012	0.077	0.148	1
C4D.v.C4V	13	iRDH913	REEP5	0.534541	0.269	0.173	1
C4D.v.C4V	13	iRDH913	CUBN	-0.450622	0.115	0.198	1
C4D.v.C4V	13	iRDH913	PAFAH1B2	0.613059	0.231	0.148	1
C4D.v.C4V	13	iRDH913	ICE1	0.505629	0.308	0.21	1
C4D.v.C4V	13	iRDH913	PER3	0.816288	0.173	0.099	1
C4D.v.C4V	13	iRDH913	APC2	-0.693279	0.212	0.296	1
C4D.v.C4V	13	iRDH913	REV3L	-0.398926	0.635	0.642	1
C4D.v.C4V	13	iRDH913	BTBD9	0.408573	0.548	0.457	1
C4D.v.C4V	13	iRDH913	MRPL37	-0.476067	0.087	0.16	1
C4D.v.C4V	13	iRDH913	B3GAT2	0.695626	0.144	0.074	1
C4D.v.C4V	13	iRDH913	PHACTR1	-0.863601	0.337	0.407	1
C4D.v.C4V	13	iRDH913	ZNF789	-0.403114	0.106	0.185	1
C4D.v.C4V	13	iRDH913	SPART	0.594086	0.327	0.235	1
C4D.v.C4V	13	iRDH913	IGF2R	0.331455	0.394	0.272	1
C4D.v.C4V	13	iRDH913	DAD1	-0.451738	0.221	0.321	1
C4D.v.C4V	13	iRDH913	EFL1	0.339425	0.26	0.16	1
C4D.v.C4V	13	iRDH913	LDB1	-0.481776	0.067	0.136	1
C4D.v.C4V	13	iRDH913	AP003086.1	0.608876	0.192	0.111	1
C4D.v.C4V	13	iRDH913	RAD50	0.646944	0.192	0.111	1
C4D.v.C4V	13	iRDH913	LPCAT1	0.455964	0.212	0.123	1
C4D.v.C4V	13	iRDH913	PPP2R2A	0.441839	0.433	0.333	1
C4D.v.C4V	13	iRDH913	HSPA4	-0.523173	0.212	0.309	1
C4D.v.C4V	13	iRDH913	ITSN2	0.647359	0.202	0.123	1
C4D.v.C4V	13	iRDH913	AIMP2	0.597891	0.144	0.074	1
C4D.v.C4V	13	iRDH913	AL157400.3	0.649606	0.144	0.074	1
C4D.v.C4V	13	iRDH913	TXNIP	-0.503379	0.298	0.395	1
C4D.v.C4V	13	iRDH913	STIL	-0.336874	0.058	0.123	1
C4D.v.C4V	13	iRDH913	RRP7A	-0.336874	0.058	0.123	1
C4D.v.C4V	13	iRDH913	EDC3	-0.407025	0.077	0.148	1
C4D.v.C4V	13	iRDH913	PPP1CB	-0.28385	0.221	0.321	1
C4D.v.C4V	13	iRDH913	SSH1	-0.466124	0.096	0.173	1
C4D.v.C4V	13	iRDH913	HSP90AB1	-0.409974	0.731	0.716	1
C4D.v.C4V	13	iRDH913	CHKA	0.422488	0.365	0.259	1
C4D.v.C4V	13	iRDH913	MSI1	-0.582094	0.327	0.395	1
C4D.v.C4V	13	iRDH913	SDCBP2-AS1	0.339237	0.183	0.099	1
C4D.v.C4V	13	iRDH913	SLC25A11	-0.401396	0.106	0.185	1
C4D.v.C4V	13	iRDH913	CEP164	0.318812	0.279	0.173	1
C4D.v.C4V	13	iRDH913	ABHD18	0.573321	0.192	0.111	1
C4D.v.C4V	13	iRDH913	RALA	0.740251	0.24	0.16	1
C4D.v.C4V	13	iRDH913	CCDC66	0.389537	0.346	0.247	1
C4D.v.C4V	13	iRDH913	RNF213	0.529587	0.192	0.111	1
C4D.v.C4V	13	iRDH913	SNHG7	-0.657809	0.221	0.309	1
C4D.v.C4V	13	iRDH913	E2F3	-0.631764	0.154	0.235	1
C4D.v.C4V	13	iRDH913	C7orf50	-0.420757	0.385	0.469	1
C4D.v.C4V	13	iRDH913	L2HGDH	-0.401396	0.087	0.16	1
C4D.v.C4V	13	iRDH913	PWWP3A	0.44137	0.423	0.321	1
C4D.v.C4V	13	iRDH913	LUCAT1	0.362965	0.26	0.16	1
C4D.v.C4V	13	iRDH913	SPARCL1	0.503274	0.163	0.086	1
C4D.v.C4V	13	iRDH913	REV1	0.290261	0.327	0.21	1
C4D.v.C4V	13	iRDH913	UHMK1	0.488246	0.221	0.136	1
C4D.v.C4V	13	iRDH913	IQCG	0.488246	0.221	0.136	1
C4D.v.C4V	13	iRDH913	TMEM68	-0.457758	0.096	0.173	1
C4D.v.C4V	13	iRDH913	SLIT2	-1.75224	0.279	0.346	1
C4D.v.C4V	13	iRDH913	POMP	-0.466866	0.24	0.333	1
C4D.v.C4V	13	iRDH913	RPAIN	-0.418954	0.337	0.444	1
C4D.v.C4V	13	iRDH913	LPCAT3	0.544253	0.144	0.074	1
C4D.v.C4V	13	iRDH913	ADI1	0.755734	0.125	0.062	1
C4D.v.C4V	13	iRDH913	STK25	-0.395718	0.125	0.21	1
C4D.v.C4V	13	iRDH913	DIP2B	0.379733	0.5	0.395	1
C4D.v.C4V	13	iRDH913	ELFN1	-0.409264	0.077	0.148	1
C4D.v.C4V	13	iRDH913	TRAF4	-0.409264	0.077	0.148	1
C4D.v.C4V	13	iRDH913	GUCY1A2	0.616234	0.26	0.173	1
C4D.v.C4V	13	iRDH913	PFN2	-0.293203	0.25	0.358	1
C4D.v.C4V	13	iRDH913	CLTC	0.522493	0.462	0.37	1
C4D.v.C4V	13	iRDH913	NOP53	-0.447767	0.279	0.383	1
C4D.v.C4V	13	iRDH913	BECN1	0.331743	0.115	0.049	1
C4D.v.C4V	13	iRDH913	NELFA	0.520937	0.25	0.16	1
C4D.v.C4V	13	iRDH913	ATP6V0A2	-0.290464	0.125	0.21	1
C4D.v.C4V	13	iRDH913	CTTN	0.472382	0.298	0.198	1
C4D.v.C4V	13	iRDH913	TMEM168	0.503274	0.221	0.136	1
C4D.v.C4V	13	iRDH913	ITGAV	0.398402	0.24	0.148	1
C4D.v.C4V	13	iRDH913	RMDN2	0.600678	0.144	0.074	1
C4D.v.C4V	13	iRDH913	THSD4-AS1	0.600678	0.144	0.074	1
C4D.v.C4V	13	iRDH913	RAP1B	0.514714	0.442	0.37	1
C4D.v.C4V	13	iRDH913	ABCA1	0.672716	0.404	0.333	1
C4D.v.C4V	13	iRDH913	SRCAP	-0.338106	0.067	0.136	1
C4D.v.C4V	13	iRDH913	MYO10	0.360174	0.471	0.358	1
C4D.v.C4V	13	iRDH913	PXK	0.550753	0.144	0.074	1
C4D.v.C4V	13	iRDH913	XPO6	-0.481292	0.24	0.333	1
C4D.v.C4V	13	iRDH913	ATP2C1	0.578929	0.356	0.272	1
C4D.v.C4V	13	iRDH913	SPC25	-0.348971	0.144	0.235	1
C4D.v.C4V	13	iRDH913	COPZ1	0.42123	0.163	0.086	1
C4D.v.C4V	13	iRDH913	AKAP1	1.09449	0.125	0.062	1
C4D.v.C4V	13	iRDH913	GOLGA3	0.429418	0.24	0.148	1
C4D.v.C4V	13	iRDH913	HSPA5	0.324295	0.433	0.309	1
C4D.v.C4V	13	iRDH913	BCCIP	0.611798	0.221	0.136	1
C4D.v.C4V	13	iRDH913	GPR158	0.729352	0.173	0.099	1
C4D.v.C4V	13	iRDH913	SMAD5	-0.481292	0.25	0.346	1
C4D.v.C4V	13	iRDH913	ZNF680	-0.487347	0.163	0.247	1
C4D.v.C4V	13	iRDH913	FTL	-0.282329	0.875	0.926	1
C4D.v.C4V	13	iRDH913	MALT1	0.309909	0.183	0.099	1
C4D.v.C4V	13	iRDH913	BRD3	0.678056	0.24	0.16	1
C4D.v.C4V	13	iRDH913	TSGA10	-0.339216	0.067	0.136	1
C4D.v.C4V	13	iRDH913	RC3H2	0.446102	0.308	0.21	1
C4D.v.C4V	13	iRDH913	CRCP	-0.339216	0.077	0.148	1
C4D.v.C4V	13	iRDH913	NBPF11	0.499038	0.144	0.074	1
C4D.v.C4V	13	iRDH913	B3GALT5	0.499038	0.144	0.074	1
C4D.v.C4V	13	iRDH913	EIF2AK2	0.455964	0.221	0.136	1
C4D.v.C4V	13	iRDH913	SBK1	-0.652001	0.183	0.259	1
C4D.v.C4V	13	iRDH913	ZNF83	0.667886	0.317	0.235	1
C4D.v.C4V	13	iRDH913	OXCT1	0.446005	0.279	0.185	1
C4D.v.C4V	13	iRDH913	KIAA1328	0.297271	0.481	0.358	1
C4D.v.C4V	13	iRDH913	ARHGDIA	0.371305	0.163	0.086	1
C4D.v.C4V	13	iRDH913	SIPA1L3	-0.613526	0.25	0.346	1
C4D.v.C4V	13	iRDH913	KIF3B	0.646944	0.202	0.123	1
C4D.v.C4V	13	iRDH913	GOT2	-0.342742	0.096	0.173	1
C4D.v.C4V	13	iRDH913	DANT2	0.359302	0.587	0.494	1
C4D.v.C4V	13	iRDH913	UBQLN1	-0.58791	0.212	0.296	1
C4D.v.C4V	13	iRDH913	RNF175	0.650381	0.125	0.062	1
C4D.v.C4V	13	iRDH913	CENPQ	0.704019	0.125	0.062	1
C4D.v.C4V	13	iRDH913	NT5DC1	0.704019	0.125	0.062	1
C4D.v.C4V	13	iRDH913	ST6GALNAC3	0.450068	0.423	0.321	1
C4D.v.C4V	13	iRDH913	LAMC1	0.356602	0.192	0.111	1
C4D.v.C4V	13	iRDH913	EPB41L3	0.465206	0.221	0.136	1
C4D.v.C4V	13	iRDH913	LONP1	0.556421	0.173	0.099	1
C4D.v.C4V	13	iRDH913	BBS9	0.484405	0.413	0.309	1
C4D.v.C4V	13	iRDH913	SPATA7	-0.254359	0.154	0.247	1
C4D.v.C4V	13	iRDH913	KIF18A	-0.388839	0.115	0.198	1
C4D.v.C4V	13	iRDH913	OARD1	-0.399811	0.106	0.185	1
C4D.v.C4V	13	iRDH913	PRTG	0.507128	0.24	0.148	1
C4D.v.C4V	13	iRDH913	SLC25A21	-0.844218	0.144	0.222	1
C4D.v.C4V	13	iRDH913	ANKRD6	-0.684156	0.413	0.481	1
C4D.v.C4V	13	iRDH913	MORC4	0.508166	0.144	0.074	1
C4D.v.C4V	13	iRDH913	TANK	0.645642	0.231	0.148	1
C4D.v.C4V	13	iRDH913	SH2B1	0.387492	0.163	0.086	1
C4D.v.C4V	13	iRDH913	CHD2	0.265146	0.731	0.642	1
C4D.v.C4V	13	iRDH913	LEF1	0.534541	0.25	0.16	1
C4D.v.C4V	13	iRDH913	EPRS	0.420008	0.25	0.16	1
C4D.v.C4V	13	iRDH913	SGTA	-0.652676	0.125	0.198	1
C4D.v.C4V	13	iRDH913	CACNA1C	-0.431751	0.26	0.358	1
C4D.v.C4V	13	iRDH913	AC127035.1	0.4454	0.144	0.074	1
C4D.v.C4V	13	iRDH913	PIN1	-0.587161	0.231	0.309	1
C4D.v.C4V	13	iRDH913	PUM2	-0.32361	0.635	0.691	1
C4D.v.C4V	13	iRDH913	ZNF552	0.594672	0.125	0.062	1
C4D.v.C4V	13	iRDH913	RDX	-0.442188	0.25	0.333	1
C4D.v.C4V	13	iRDH913	CPEB2	-0.605525	0.125	0.198	1
C4D.v.C4V	13	iRDH913	ZFP36L2	-0.394537	0.115	0.198	1
C4D.v.C4V	13	iRDH913	DAAM1	0.410828	0.615	0.531	1
C4D.v.C4V	13	iRDH913	FAM49B	-0.408449	0.25	0.346	1
C4D.v.C4V	13	iRDH913	ERI3	-0.414797	0.221	0.309	1
C4D.v.C4V	13	iRDH913	FAHD2A	0.649606	0.125	0.062	1
C4D.v.C4V	13	iRDH913	PRKACB	0.437923	0.423	0.321	1
C4D.v.C4V	13	iRDH913	PSMD6	0.45824	0.144	0.074	1
C4D.v.C4V	13	iRDH913	KDM5D	0.45824	0.144	0.074	1
C4D.v.C4V	13	iRDH913	TBCB	-0.489218	0.269	0.358	1
C4D.v.C4V	13	iRDH913	URI1	0.424578	0.481	0.395	1
C4D.v.C4V	13	iRDH913	MRPL52	0.615264	0.231	0.148	1
C4D.v.C4V	13	iRDH913	GFPT1	0.439214	0.279	0.185	1
C4D.v.C4V	13	iRDH913	C17orf49	-0.341974	0.087	0.16	1
C4D.v.C4V	13	iRDH913	CCDC24	0.536725	0.125	0.062	1
C4D.v.C4V	13	iRDH913	CYP2R1	0.594672	0.125	0.062	1
C4D.v.C4V	13	iRDH913	POLR3E	0.536725	0.125	0.062	1
C4D.v.C4V	13	iRDH913	MRPL54	0.536725	0.125	0.062	1
C4D.v.C4V	13	iRDH913	ARHGEF1	0.536725	0.125	0.062	1
C4D.v.C4V	13	iRDH913	TAB1	0.536725	0.125	0.062	1
C4D.v.C4V	13	iRDH913	AL139246.5	0.393727	0.221	0.136	1
C4D.v.C4V	13	iRDH913	CBX1	-0.561979	0.269	0.358	1
C4D.v.C4V	13	iRDH913	TMEM128	-0.343449	0.106	0.185	1
C4D.v.C4V	13	iRDH913	AC234582.1	-0.588987	0.154	0.235	1
C4D.v.C4V	13	iRDH913	TPM4	-0.58153	0.144	0.222	1
C4D.v.C4V	13	iRDH913	MAPRE1	-0.58153	0.144	0.222	1
C4D.v.C4V	13	iRDH913	SDHAF3	-0.614728	0.125	0.198	1
C4D.v.C4V	13	iRDH913	CEP290	0.366991	0.365	0.272	1
C4D.v.C4V	13	iRDH913	PCBD2	-0.594387	0.183	0.259	1
C4D.v.C4V	13	iRDH913	GRSF1	0.833051	0.183	0.111	1
C4D.v.C4V	13	iRDH913	PPP2R5C	0.250219	0.413	0.296	1
C4D.v.C4V	13	iRDH913	MIDN	-0.516595	0.163	0.247	1
C4D.v.C4V	13	iRDH913	TOX4	0.684033	0.212	0.136	1
C4D.v.C4V	13	iRDH913	PHKB	0.414118	0.51	0.42	1
C4D.v.C4V	13	iRDH913	TAF13	0.406525	0.144	0.074	1
C4D.v.C4V	13	iRDH913	NFKB1	0.544253	0.125	0.062	1
C4D.v.C4V	13	iRDH913	CRMP1	-0.390051	0.404	0.519	1
C4D.v.C4V	13	iRDH913	DYNC1I2	-0.42472	0.452	0.519	1
C4D.v.C4V	13	iRDH913	ZHX1	-0.687661	0.106	0.173	1
C4D.v.C4V	13	iRDH913	PNRC2	-0.781863	0.221	0.296	1
C4D.v.C4V	13	iRDH913	DPY19L1	-0.635384	0.115	0.185	1
C4D.v.C4V	13	iRDH913	VDAC2	-0.404984	0.279	0.37	1
C4D.v.C4V	13	iRDH913	CANX	0.379573	0.51	0.407	1
C4D.v.C4V	13	iRDH913	AHI1	0.412775	0.519	0.432	1
C4D.v.C4V	13	iRDH913	ABHD17B	-0.676994	0.173	0.247	1
C4D.v.C4V	13	iRDH913	SPCS1	-0.508932	0.221	0.309	1
C4D.v.C4V	13	iRDH913	TTC8	0.373398	0.308	0.21	1
C4D.v.C4V	13	iRDH913	DICER1-AS1	0.42123	0.144	0.074	1
C4D.v.C4V	13	iRDH913	LIMA1	0.529587	0.202	0.123	1
C4D.v.C4V	13	iRDH913	ZBTB44	0.530367	0.269	0.185	1
C4D.v.C4V	13	iRDH913	TBC1D7	0.523269	0.173	0.099	1
C4D.v.C4V	13	iRDH913	ERCC5	0.523269	0.173	0.099	1
C4D.v.C4V	13	iRDH913	CLIC4	-0.501876	0.26	0.346	1
C4D.v.C4V	13	iRDH913	RNF168	-0.596966	0.125	0.198	1
C4D.v.C4V	13	iRDH913	HAUS5	0.544253	0.125	0.062	1
C4D.v.C4V	13	iRDH913	SNHG14	0.268007	0.894	0.926	1
C4D.v.C4V	13	iRDH913	ZNF544	0.356186	0.327	0.222	1
C4D.v.C4V	13	iRDH913	WDR37	0.38307	0.298	0.198	1
C4D.v.C4V	13	iRDH913	RAPH1	0.337256	0.413	0.309	1
C4D.v.C4V	13	iRDH913	CEMIP2	-0.835537	0.221	0.296	1
C4D.v.C4V	13	iRDH913	TIMMDC1	0.372063	0.192	0.111	1
C4D.v.C4V	13	iRDH913	AP1B1	0.479414	0.173	0.099	1
C4D.v.C4V	13	iRDH913	LIN52	-0.572374	0.125	0.198	1
C4D.v.C4V	13	iRDH913	ZNF627	-0.663472	0.115	0.185	1
C4D.v.C4V	13	iRDH913	PLEKHJ1	-0.549815	0.125	0.198	1
C4D.v.C4V	13	iRDH913	ILF2	-0.810875	0.221	0.284	1
C4D.v.C4V	13	iRDH913	UBR3	0.33537	0.462	0.346	1
C4D.v.C4V	13	iRDH913	PDCL	0.600678	0.154	0.086	1
C4D.v.C4V	13	iRDH913	UBLCP1	0.648933	0.154	0.086	1
C4D.v.C4V	13	iRDH913	CSNK2B	-0.344102	0.106	0.185	1
C4D.v.C4V	13	iRDH913	ANP32E	-0.531372	0.173	0.259	1
C4D.v.C4V	13	iRDH913	ENTR1	0.709232	0.106	0.049	1
C4D.v.C4V	13	iRDH913	APOLD1	-0.267024	0.24	0.333	1
C4D.v.C4V	13	iRDH913	PHGDH	-0.384779	0.192	0.284	1
C4D.v.C4V	13	iRDH913	TOMM40	0.339237	0.144	0.074	1
C4D.v.C4V	13	iRDH913	PRPF8	-0.531221	0.26	0.333	1
C4D.v.C4V	13	iRDH913	CC2D2A	0.488072	0.269	0.185	1
C4D.v.C4V	13	iRDH913	HECW1	0.304991	0.077	0.148	1
C4D.v.C4V	13	iRDH913	COL27A1	0.605262	0.183	0.111	1
C4D.v.C4V	13	iRDH913	EZR	-0.793869	0.202	0.272	1
C4D.v.C4V	13	iRDH913	PRELID2	0.488246	0.173	0.099	1
C4D.v.C4V	13	iRDH913	B2M	-0.659956	0.231	0.309	1
C4D.v.C4V	13	iRDH913	DMXL1	0.350883	0.433	0.321	1
C4D.v.C4V	13	iRDH913	SEZ6L2	-0.816654	0.106	0.173	1
C4D.v.C4V	13	iRDH913	ANKRD26	0.598383	0.327	0.247	1
C4D.v.C4V	13	iRDH913	BLMH	0.603114	0.154	0.086	1
C4D.v.C4V	13	iRDH913	PPP1CA	0.45824	0.125	0.062	1
C4D.v.C4V	13	iRDH913	USP7	-0.521296	0.144	0.222	1
C4D.v.C4V	13	iRDH913	ZNF875	-0.34865	0.183	0.272	1
C4D.v.C4V	13	iRDH913	LINC01748	0.469485	0.125	0.062	1
C4D.v.C4V	13	iRDH913	TAPT1-AS1	0.335919	0.298	0.198	1
C4D.v.C4V	13	iRDH913	CTNND1	0.414888	0.615	0.543	1
C4D.v.C4V	13	iRDH913	KDM4A	-0.439092	0.163	0.247	1
C4D.v.C4V	13	iRDH913	NEDD1	-0.439092	0.163	0.247	1
C4D.v.C4V	13	iRDH913	WDR36	0.42123	0.173	0.099	1
C4D.v.C4V	13	iRDH913	YTHDC1	0.487877	0.356	0.259	1
C4D.v.C4V	13	iRDH913	CIB1	0.430596	0.125	0.062	1
C4D.v.C4V	13	iRDH913	ACSF3	0.430596	0.125	0.062	1
C4D.v.C4V	13	iRDH913	MTMR3	0.50074	0.346	0.247	1
C4D.v.C4V	13	iRDH913	UGGT2	0.278508	0.558	0.481	1
C4D.v.C4V	13	iRDH913	SCLY	0.479414	0.173	0.099	1
C4D.v.C4V	13	iRDH913	UBE2G1	-0.795657	0.173	0.247	1
C4D.v.C4V	13	iRDH913	AFF2	-0.87264	0.356	0.42	1
C4D.v.C4V	13	iRDH913	AC114971.1	0.40592	0.24	0.148	1
C4D.v.C4V	13	iRDH913	CDR2	0.651284	0.106	0.049	1
C4D.v.C4V	13	iRDH913	ASCC1	0.488072	0.26	0.173	1
C4D.v.C4V	13	iRDH913	R3HDM1	0.370512	0.529	0.432	1
C4D.v.C4V	13	iRDH913	ZNF562	-0.55678	0.125	0.198	1
C4D.v.C4V	13	iRDH913	CCT2	-0.430474	0.288	0.37	1
C4D.v.C4V	13	iRDH913	GTF2F2	0.373908	0.298	0.198	1
C4D.v.C4V	13	iRDH913	EIF4E2	-0.6751	0.106	0.173	1
C4D.v.C4V	13	iRDH913	INA	-0.696193	0.125	0.198	1
C4D.v.C4V	13	iRDH913	C3orf38	0.344576	0.221	0.136	1
C4D.v.C4V	13	iRDH913	RAC1	0.314207	0.365	0.259	1
C4D.v.C4V	13	iRDH913	AL132780.2	-0.971454	0.077	0.136	1
C4D.v.C4V	13	iRDH913	MEF2C	0.420008	0.221	0.136	1
C4D.v.C4V	13	iRDH913	ID1	-0.756282	0.096	0.16	1
C4D.v.C4V	13	iRDH913	SLC35A5	0.550753	0.154	0.086	1
C4D.v.C4V	13	iRDH913	VSIG10	0.550753	0.154	0.086	1
C4D.v.C4V	13	iRDH913	PTBP3	0.551385	0.308	0.222	1
C4D.v.C4V	13	iRDH913	TOMM70	0.328209	0.192	0.111	1
C4D.v.C4V	13	iRDH913	ZNF420	-0.659708	0.096	0.16	1
C4D.v.C4V	13	iRDH913	IFT172	0.455964	0.202	0.123	1
C4D.v.C4V	13	iRDH913	BTD	0.455964	0.202	0.123	1
C4D.v.C4V	13	iRDH913	KIF18B	-0.624651	0.106	0.173	1
C4D.v.C4V	13	iRDH913	SLC6A15	0.261654	0.144	0.074	1
C4D.v.C4V	13	iRDH913	XPNPEP1	0.4454	0.125	0.062	1
C4D.v.C4V	13	iRDH913	RBM14	-0.624651	0.115	0.185	1
C4D.v.C4V	13	iRDH913	NBN	0.359302	0.221	0.136	1
C4D.v.C4V	13	iRDH913	ZFP14	0.603114	0.154	0.086	1
C4D.v.C4V	13	iRDH913	ANTXR2	0.47356	0.231	0.148	1
C4D.v.C4V	13	iRDH913	ASAP1	0.325045	0.558	0.469	1
C4D.v.C4V	13	iRDH913	ATP8A2	0.686459	0.183	0.111	1
C4D.v.C4V	13	iRDH913	TTBK2	0.308462	0.317	0.222	1
C4D.v.C4V	13	iRDH913	OPA3	-0.79094	0.058	0.111	1
C4D.v.C4V	13	iRDH913	SLC6A1	0.561408	0.183	0.111	1
C4D.v.C4V	13	iRDH913	DPP7	0.406525	0.125	0.062	1
C4D.v.C4V	13	iRDH913	LANCL1	0.426106	0.231	0.148	1
C4D.v.C4V	13	iRDH913	PCYT1A	0.556421	0.154	0.086	1
C4D.v.C4V	13	iRDH913	SEMA6B	0.556421	0.154	0.086	1
C4D.v.C4V	13	iRDH913	SH3RF3	0.282979	0.173	0.099	1
C4D.v.C4V	13	iRDH913	DDAH1	0.333812	0.462	0.346	1
C4D.v.C4V	13	iRDH913	CMC2	-0.587161	0.24	0.321	1
C4D.v.C4V	13	iRDH913	ZFP2	0.527902	0.106	0.049	1
C4D.v.C4V	13	iRDH913	ACOT13	0.527902	0.106	0.049	1
C4D.v.C4V	13	iRDH913	SNAI3	0.527902	0.106	0.049	1
C4D.v.C4V	13	iRDH913	TAB3	0.527902	0.106	0.049	1
C4D.v.C4V	13	iRDH913	DNAJC3	0.370224	0.125	0.062	1
C4D.v.C4V	13	iRDH913	LRP1B	-0.535184	0.25	0.333	1
C4D.v.C4V	13	iRDH913	DDOST	0.608876	0.183	0.111	1
C4D.v.C4V	13	iRDH913	ETFA	0.346404	0.317	0.222	1
C4D.v.C4V	13	iRDH913	FILIP1L	0.469485	0.269	0.185	1
C4D.v.C4V	13	iRDH913	COL23A1	0.704019	0.106	0.049	1
C4D.v.C4V	13	iRDH913	AC053513.1	0.613059	0.212	0.136	1
C4D.v.C4V	13	iRDH913	QTRT1	-0.673566	0.087	0.148	1
C4D.v.C4V	13	iRDH913	WBP2	-0.73222	0.087	0.148	1
C4D.v.C4V	13	iRDH913	POLR2L	-0.645659	0.25	0.321	1
C4D.v.C4V	13	iRDH913	MCFD2	-0.647029	0.106	0.173	1
C4D.v.C4V	13	iRDH913	RFC3	-0.459256	0.298	0.395	1
C4D.v.C4V	13	iRDH913	TBCEL	-0.450622	0.144	0.222	1
C4D.v.C4V	13	iRDH913	TRA2B	-0.451331	0.394	0.481	1
C4D.v.C4V	13	iRDH913	DPYSL5	-0.525297	0.279	0.37	1
C4D.v.C4V	13	iRDH913	ZNF160	0.445686	0.173	0.099	1
C4D.v.C4V	13	iRDH913	PLS3	0.38969	0.125	0.062	1
C4D.v.C4V	13	iRDH913	SLC35B4	0.499038	0.154	0.086	1
C4D.v.C4V	13	iRDH913	ZNF337-AS1	0.499038	0.154	0.086	1
C4D.v.C4V	13	iRDH913	NDUFAF7	0.536725	0.106	0.049	1
C4D.v.C4V	13	iRDH913	NR3C1	-0.496177	0.125	0.198	1
C4D.v.C4V	13	iRDH913	SYNJ1	0.387492	0.173	0.099	1
C4D.v.C4V	13	iRDH913	GDAP1L1	-0.770313	0.087	0.148	1
C4D.v.C4V	13	iRDH913	NPHP3	0.289919	0.25	0.16	1
C4D.v.C4V	13	iRDH913	C1orf198	0.462014	0.106	0.049	1
C4D.v.C4V	13	iRDH913	MKRN2OS	0.462014	0.106	0.049	1
C4D.v.C4V	13	iRDH913	ZCCHC4	0.462014	0.106	0.049	1
C4D.v.C4V	13	iRDH913	ABCC10	0.462014	0.106	0.049	1
C4D.v.C4V	13	iRDH913	TSPOAP1-AS1	0.462014	0.106	0.049	1
C4D.v.C4V	13	iRDH913	ADCY9	0.455964	0.202	0.123	1
C4D.v.C4V	13	iRDH913	NDUFA7	0.515231	0.279	0.198	1
C4D.v.C4V	13	iRDH913	MINDY3	0.324654	0.298	0.198	1
C4D.v.C4V	13	iRDH913	CXXC5	-0.601244	0.183	0.259	1
C4D.v.C4V	13	iRDH913	PLEKHA3	0.265952	0.144	0.074	1
C4D.v.C4V	13	iRDH913	KIAA0408	-0.461154	0.192	0.272	1
C4D.v.C4V	13	iRDH913	CDK5R1	-0.688777	0.077	0.136	1
C4D.v.C4V	13	iRDH913	BAHCC1	-0.55678	0.125	0.198	1
C4D.v.C4V	13	iRDH913	MTG2	0.699531	0.135	0.074	1
C4D.v.C4V	13	iRDH913	UBE2Q2	0.402902	0.288	0.198	1
C4D.v.C4V	13	iRDH913	TIMP2	-0.318676	0.212	0.309	1
C4D.v.C4V	13	iRDH913	OTUD6B	0.465206	0.212	0.136	1
C4D.v.C4V	13	iRDH913	STK36	0.508166	0.154	0.086	1
C4D.v.C4V	13	iRDH913	METTL14	0.508166	0.154	0.086	1
C4D.v.C4V	13	iRDH913	MCM4	0.508166	0.154	0.086	1
C4D.v.C4V	13	iRDH913	LSG1	-0.705549	0.067	0.123	1
C4D.v.C4V	13	iRDH913	LINC01980	-0.769395	0.067	0.123	1
C4D.v.C4V	13	iRDH913	AL078587.2	-0.769395	0.067	0.123	1
C4D.v.C4V	13	iRDH913	ASRGL1	-0.601054	0.096	0.16	1
C4D.v.C4V	13	iRDH913	CNIH1	-0.506331	0.125	0.198	1
C4D.v.C4V	13	iRDH913	NCBP3	0.261348	0.317	0.21	1
C4D.v.C4V	13	iRDH913	FAM102B	0.561408	0.183	0.111	1
C4D.v.C4V	13	iRDH913	IGSF1	0.674888	0.25	0.173	1
C4D.v.C4V	13	iRDH913	NOP58	0.576523	0.212	0.136	1
C4D.v.C4V	13	iRDH913	AGAP3	-0.572374	0.106	0.173	1
C4D.v.C4V	13	iRDH913	NUDT9	0.476352	0.106	0.049	1
C4D.v.C4V	13	iRDH913	FAM174A	0.476352	0.106	0.049	1
C4D.v.C4V	13	iRDH913	SOX21-AS1	-0.673566	0.077	0.136	1
C4D.v.C4V	13	iRDH913	TRIM67	0.42123	0.154	0.086	1
C4D.v.C4V	13	iRDH913	KAT8	-0.647029	0.096	0.16	1
C4D.v.C4V	13	iRDH913	PDE5A	0.431815	0.26	0.173	1
C4D.v.C4V	13	iRDH913	EDF1	-0.27582	0.51	0.63	1
C4D.v.C4V	13	iRDH913	USP45	0.535253	0.212	0.136	1
C4D.v.C4V	13	iRDH913	SAR1A	0.535253	0.212	0.136	1
C4D.v.C4V	13	iRDH913	NSMAF	0.529587	0.183	0.111	1
C4D.v.C4V	13	iRDH913	CTPS1	-0.518131	0.115	0.185	1
C4D.v.C4V	13	iRDH913	INTS7	-0.518131	0.115	0.185	1
C4D.v.C4V	13	iRDH913	TM7SF3	0.510609	0.269	0.185	1
C4D.v.C4V	13	iRDH913	ULK4	-0.466866	0.231	0.321	1
C4D.v.C4V	13	iRDH913	TMEM59	-0.420055	0.202	0.284	1
C4D.v.C4V	13	iRDH913	FAM210A	0.27137	0.106	0.049	1
C4D.v.C4V	13	iRDH913	SMURF2	-0.504348	0.317	0.395	1
C4D.v.C4V	13	iRDH913	AMN1	-0.788583	0.087	0.148	1
C4D.v.C4V	13	iRDH913	OGT	-0.518131	0.298	0.37	1
C4D.v.C4V	13	iRDH913	PPM1B	-0.435878	0.279	0.37	1
C4D.v.C4V	13	iRDH913	ZNF362	-0.564279	0.115	0.185	1
C4D.v.C4V	13	iRDH913	HM13	0.462283	0.269	0.185	1
C4D.v.C4V	13	iRDH913	IER5	-0.73811	0.096	0.16	1
C4D.v.C4V	13	iRDH913	SLC16A9	-0.496177	0.125	0.198	1
C4D.v.C4V	13	iRDH913	HHAT	-0.635384	0.096	0.16	1
C4D.v.C4V	13	iRDH913	CCDC34	-0.532012	0.106	0.173	1
C4D.v.C4V	13	iRDH913	MND1	-0.635384	0.087	0.148	1
C4D.v.C4V	13	iRDH913	KIF15	-0.496177	0.125	0.198	1
C4D.v.C4V	13	iRDH913	SNX25	0.388557	0.365	0.272	1
C4D.v.C4V	13	iRDH913	SCAMP3	0.413342	0.106	0.049	1
C4D.v.C4V	13	iRDH913	CAPN10	0.413342	0.106	0.049	1
C4D.v.C4V	13	iRDH913	HMCES	0.413342	0.106	0.049	1
C4D.v.C4V	13	iRDH913	AC021231.1	-0.654089	0.058	0.111	1
C4D.v.C4V	13	iRDH913	TMEM97	-0.581141	0.096	0.16	1
C4D.v.C4V	13	iRDH913	JAK1	0.563566	0.327	0.247	1
C4D.v.C4V	13	iRDH913	AP5M1	-0.62493	0.077	0.136	1
C4D.v.C4V	13	iRDH913	TCEAL8	-0.62493	0.077	0.136	1
C4D.v.C4V	13	iRDH913	GLCE	-0.347169	0.163	0.247	1
C4D.v.C4V	13	iRDH913	PPP6R3	0.31291	0.558	0.457	1
C4D.v.C4V	13	iRDH913	SMDT1	-0.349274	0.192	0.284	1
C4D.v.C4V	13	iRDH913	GKAP1	-0.524778	0.096	0.16	1
C4D.v.C4V	13	iRDH913	SNRPN	-0.314014	0.356	0.457	1
C4D.v.C4V	13	iRDH913	PEX6	0.27137	0.125	0.062	1
C4D.v.C4V	13	iRDH913	AC021086.1	-0.638745	0.067	0.123	1
C4D.v.C4V	13	iRDH913	USP46	0.289311	0.154	0.086	1
C4D.v.C4V	13	iRDH913	RAB2A	0.36582	0.538	0.432	1
C4D.v.C4V	13	iRDH913	PLCG1	-0.396984	0.135	0.21	1
C4D.v.C4V	13	iRDH913	CHKB	-0.524778	0.106	0.173	1
C4D.v.C4V	13	iRDH913	ST8SIA4	0.60717	0.154	0.086	1
C4D.v.C4V	13	iRDH913	MAD2L1	-0.945552	0.058	0.111	1
C4D.v.C4V	13	iRDH913	GRIA4	-0.705549	0.058	0.111	1
C4D.v.C4V	13	iRDH913	LCORL	-0.345793	0.567	0.617	1
C4D.v.C4V	13	iRDH913	CRIM1	0.488072	0.24	0.16	1
C4D.v.C4V	13	iRDH913	TMED2	-0.506331	0.115	0.185	1
C4D.v.C4V	13	iRDH913	NAF1	0.385917	0.202	0.123	1
C4D.v.C4V	13	iRDH913	PCLO	0.511588	0.327	0.247	1
C4D.v.C4V	13	iRDH913	LSM6	-0.616245	0.154	0.222	1
C4D.v.C4V	13	iRDH913	SPDL1	-0.572374	0.106	0.173	1
C4D.v.C4V	13	iRDH913	TIMM17A	-0.539913	0.096	0.16	1
C4D.v.C4V	13	iRDH913	BTN2A1	-0.601054	0.096	0.16	1
C4D.v.C4V	13	iRDH913	RBX1	-0.476067	0.375	0.432	1
C4D.v.C4V	13	iRDH913	RRAGA	-0.688777	0.067	0.123	1
C4D.v.C4V	13	iRDH913	CCDC146	0.679862	0.221	0.148	1
C4D.v.C4V	13	iRDH913	GOLGA8B	0.372624	0.231	0.148	1
C4D.v.C4V	13	iRDH913	CERT1	0.515	0.327	0.247	1
C4D.v.C4V	13	iRDH913	FAM111B	0.347454	0.106	0.049	1
C4D.v.C4V	13	iRDH913	ARFGAP2	0.649606	0.135	0.074	1
C4D.v.C4V	13	iRDH913	TGFB2	-0.895103	0.058	0.111	1
C4D.v.C4V	13	iRDH913	TIMM10B	-0.345793	0.163	0.247	1
C4D.v.C4V	13	iRDH913	CIP2A	-0.518131	0.096	0.16	1
C4D.v.C4V	13	iRDH913	ANXA7	0.289311	0.173	0.099	1
C4D.v.C4V	13	iRDH913	POLR2E	-0.518131	0.106	0.173	1
C4D.v.C4V	13	iRDH913	TDRD3	0.392822	0.433	0.346	1
C4D.v.C4V	13	iRDH913	INTS10	0.496153	0.212	0.136	1
C4D.v.C4V	13	iRDH913	CCT7	0.476125	0.269	0.185	1
C4D.v.C4V	13	iRDH913	HAT1	-0.434368	0.154	0.235	1
C4D.v.C4V	13	iRDH913	GMDS	0.398402	0.317	0.222	1
C4D.v.C4V	13	iRDH913	GTPBP2	0.406525	0.154	0.086	1
C4D.v.C4V	13	iRDH913	ZNF266	0.406525	0.154	0.086	1
C4D.v.C4V	13	iRDH913	RHEB	-0.421701	0.308	0.395	1
C4D.v.C4V	13	iRDH913	SEC16A	0.455964	0.212	0.136	1
C4D.v.C4V	13	iRDH913	UBL7-AS1	0.455964	0.212	0.136	1
C4D.v.C4V	13	iRDH913	PCED1A	-0.548579	0.087	0.148	1
C4D.v.C4V	13	iRDH913	AMPD2	-0.580466	0.058	0.111	1
C4D.v.C4V	13	iRDH913	VCPIP1	-0.580466	0.058	0.111	1
C4D.v.C4V	13	iRDH913	ZNF740	-0.580466	0.058	0.111	1
C4D.v.C4V	13	iRDH913	WDR62	-0.580466	0.058	0.111	1
C4D.v.C4V	13	iRDH913	ZNF444	-0.580466	0.058	0.111	1
C4D.v.C4V	13	iRDH913	ZBTB21	-0.580466	0.058	0.111	1
C4D.v.C4V	13	iRDH913	NGDN	-0.654089	0.058	0.111	1
C4D.v.C4V	13	iRDH913	LDLRAD3	-0.469555	0.452	0.494	1
C4D.v.C4V	13	iRDH913	MAP3K13	0.419335	0.308	0.222	1
C4D.v.C4V	13	iRDH913	METTL3	-0.461769	0.115	0.185	1
C4D.v.C4V	13	iRDH913	PSMD3	-0.461769	0.115	0.185	1
C4D.v.C4V	13	iRDH913	GAPVD1	0.313245	0.337	0.235	1
C4D.v.C4V	13	iRDH913	GPC5	-0.47274	0.096	0.16	1
C4D.v.C4V	13	iRDH913	ZNF43	0.493253	0.288	0.21	1
C4D.v.C4V	13	iRDH913	DDHD2	0.42123	0.154	0.086	1
C4D.v.C4V	13	iRDH913	POMT1	0.603114	0.163	0.099	1
C4D.v.C4V	13	iRDH913	RELL1	0.385917	0.202	0.123	1
C4D.v.C4V	13	iRDH913	LYPLA2	-0.558127	0.077	0.136	1
C4D.v.C4V	13	iRDH913	MAPK8IP1	-0.62493	0.077	0.136	1
C4D.v.C4V	13	iRDH913	MRPS18B	-0.568698	0.067	0.123	1
C4D.v.C4V	13	iRDH913	TTPAL	-0.568698	0.067	0.123	1
C4D.v.C4V	13	iRDH913	CNBP	-0.42472	0.163	0.247	1
C4D.v.C4V	13	iRDH913	SUPT3H	0.343718	0.529	0.444	1
C4D.v.C4V	13	iRDH913	MAP2K4	0.571125	0.404	0.346	1
C4D.v.C4V	13	iRDH913	RHOQ	-0.537272	0.135	0.21	1
C4D.v.C4V	13	iRDH913	COMMD7	-0.539913	0.087	0.148	1
C4D.v.C4V	13	iRDH913	GSPT2	-0.539913	0.087	0.148	1
C4D.v.C4V	13	iRDH913	ZNF580	0.370224	0.106	0.049	1
C4D.v.C4V	13	iRDH913	BIRC5	-0.635384	0.067	0.123	1
C4D.v.C4V	13	iRDH913	KAT2A	0.544253	0.135	0.074	1
C4D.v.C4V	13	iRDH913	CENPP	-0.760575	0.202	0.284	1
C4D.v.C4V	13	iRDH913	SRRM3	-0.568698	0.058	0.111	1
C4D.v.C4V	13	iRDH913	AGBL1	-0.673566	0.058	0.111	1
C4D.v.C4V	13	iRDH913	OAZ2	0.304991	0.221	0.136	1
C4D.v.C4V	13	iRDH913	CARF	0.434185	0.183	0.111	1
C4D.v.C4V	13	iRDH913	NAP1L3	-0.590666	0.087	0.148	1
C4D.v.C4V	13	iRDH913	SDHAF2	-0.396984	0.125	0.198	1
C4D.v.C4V	13	iRDH913	PXMP2	-0.345269	0.125	0.198	1
C4D.v.C4V	13	iRDH913	GPR137C	0.361586	0.375	0.272	1
C4D.v.C4V	13	iRDH913	KCTD7	-0.548579	0.077	0.136	1
C4D.v.C4V	13	iRDH913	ZNF480	-0.548579	0.077	0.136	1
C4D.v.C4V	13	iRDH913	PES1	-0.548579	0.077	0.136	1
C4D.v.C4V	13	iRDH913	ALAS1	-0.558127	0.067	0.123	1
C4D.v.C4V	13	iRDH913	DNMBP	-0.558127	0.067	0.123	1
C4D.v.C4V	13	iRDH913	TMEM123	-0.558127	0.067	0.123	1
C4D.v.C4V	13	iRDH913	REC8	0.307214	0.106	0.049	1
C4D.v.C4V	13	iRDH913	PLIN3	0.307214	0.106	0.049	1
C4D.v.C4V	13	iRDH913	PPP4C	-0.393433	0.135	0.21	1
C4D.v.C4V	13	iRDH913	SLC39A11	0.678056	0.221	0.148	1
C4D.v.C4V	13	iRDH913	HSDL1	-0.454054	0.115	0.185	1
C4D.v.C4V	13	iRDH913	TDP1	-0.461769	0.096	0.16	1
C4D.v.C4V	13	iRDH913	PAK1IP1	-0.502884	0.058	0.111	1
C4D.v.C4V	13	iRDH913	PFDN6	-0.502884	0.058	0.111	1
C4D.v.C4V	13	iRDH913	TBL2	-0.502884	0.058	0.111	1
C4D.v.C4V	13	iRDH913	SLC31A1	-0.502884	0.058	0.111	1
C4D.v.C4V	13	iRDH913	ZMYND19	-0.580466	0.058	0.111	1
C4D.v.C4V	13	iRDH913	STAP2	-0.502884	0.058	0.111	1
C4D.v.C4V	13	iRDH913	ZNF155	-0.502884	0.058	0.111	1
C4D.v.C4V	13	iRDH913	POLR3F	-0.502884	0.058	0.111	1
C4D.v.C4V	13	iRDH913	DTNB	-0.349274	0.212	0.296	1
C4D.v.C4V	13	iRDH913	STXBP3	0.423847	0.279	0.198	1
C4D.v.C4V	13	iRDH913	BABAM2	0.330241	0.481	0.383	1
C4D.v.C4V	13	iRDH913	SAMD8	-0.346282	0.144	0.222	1
C4D.v.C4V	13	iRDH913	YPEL3	-0.558127	0.058	0.111	1
C4D.v.C4V	13	iRDH913	NR2C1	0.318812	0.288	0.198	1
C4D.v.C4V	13	iRDH913	KPNA5	0.420008	0.25	0.173	1
C4D.v.C4V	13	iRDH913	NR1D2	0.647359	0.154	0.086	1
C4D.v.C4V	13	iRDH913	CLIP2	0.58673	0.25	0.173	1
C4D.v.C4V	13	iRDH913	TTC19	0.305719	0.394	0.309	1
C4D.v.C4V	13	iRDH913	MRPL47	0.47356	0.183	0.111	1
C4D.v.C4V	13	iRDH913	ABCC4	0.371305	0.154	0.086	1
C4D.v.C4V	13	iRDH913	NT5DC2	-0.461769	0.106	0.173	1
C4D.v.C4V	13	iRDH913	EIF1B-AS1	0.647822	0.163	0.099	1
C4D.v.C4V	13	iRDH913	RALY	-0.429242	0.356	0.432	1
C4D.v.C4V	13	iRDH913	CCAR2	-0.481776	0.087	0.148	1
C4D.v.C4V	13	iRDH913	CCNK	-0.481776	0.087	0.148	1
C4D.v.C4V	13	iRDH913	TIPARP	-0.548579	0.067	0.123	1
C4D.v.C4V	13	iRDH913	CEP44	0.556421	0.163	0.099	1
C4D.v.C4V	13	iRDH913	DRAM2	0.603114	0.163	0.099	1
C4D.v.C4V	13	iRDH913	FJX1	-0.457758	0.106	0.173	1
C4D.v.C4V	13	iRDH913	BRI3BP	-0.568698	0.058	0.111	1
C4D.v.C4V	13	iRDH913	CADPS2	-0.532012	0.058	0.111	1
C4D.v.C4V	13	iRDH913	CDK9	0.488544	0.135	0.074	1
C4D.v.C4V	13	iRDH913	CLN3	0.488544	0.135	0.074	1
C4D.v.C4V	13	iRDH913	PTPN23	-0.495075	0.067	0.123	1
C4D.v.C4V	13	iRDH913	DHCR7	-0.495075	0.067	0.123	1
C4D.v.C4V	13	iRDH913	CDAN1	-0.495075	0.067	0.123	1
C4D.v.C4V	13	iRDH913	TOX2	-0.495075	0.067	0.123	1
C4D.v.C4V	13	iRDH913	COG7	0.43647	0.212	0.136	1
C4D.v.C4V	13	iRDH913	NSL1	0.411415	0.298	0.21	1
C4D.v.C4V	13	iRDH913	QARS	-0.488079	0.077	0.136	1
C4D.v.C4V	13	iRDH913	CD320	-0.488079	0.077	0.136	1
C4D.v.C4V	13	iRDH913	NFE2L2	0.645642	0.231	0.16	1
C4D.v.C4V	13	iRDH913	USP10	-0.451738	0.231	0.309	1
C4D.v.C4V	13	iRDH913	SDC2	0.289311	0.154	0.086	1
C4D.v.C4V	13	iRDH913	PPA1	-0.438906	0.24	0.321	1
C4D.v.C4V	13	iRDH913	SDE2	-0.495075	0.058	0.111	1
C4D.v.C4V	13	iRDH913	HDAC2-AS2	-0.495075	0.058	0.111	1
C4D.v.C4V	13	iRDH913	RNF141	-0.495075	0.058	0.111	1
C4D.v.C4V	13	iRDH913	SLC9A3R1	-0.495075	0.058	0.111	1
C4D.v.C4V	13	iRDH913	USP36	-0.495075	0.058	0.111	1
C4D.v.C4V	13	iRDH913	WDR6	0.326078	0.231	0.148	1
C4D.v.C4V	13	iRDH913	ZMAT3	0.366991	0.394	0.296	1
C4D.v.C4V	13	iRDH913	ENOX1	-0.527748	0.25	0.321	1
C4D.v.C4V	13	iRDH913	CSNK1A1	0.378775	0.596	0.531	1
C4D.v.C4V	13	iRDH913	CD276	0.550753	0.135	0.074	1
C4D.v.C4V	13	iRDH913	TAF1B	0.646944	0.192	0.123	1
C4D.v.C4V	13	iRDH913	PHIP	0.30751	0.577	0.531	1
C4D.v.C4V	13	iRDH913	SART3	-0.403114	0.115	0.185	1
C4D.v.C4V	13	iRDH913	ATP6V0D1	-0.532012	0.077	0.136	1
C4D.v.C4V	13	iRDH913	LIN7A	0.373398	0.269	0.185	1
C4D.v.C4V	13	iRDH913	TRNT1	-0.476067	0.087	0.148	1
C4D.v.C4V	13	iRDH913	CDKN2AIPNL	-0.476067	0.087	0.148	1
C4D.v.C4V	13	iRDH913	WWC3	-0.476067	0.087	0.148	1
C4D.v.C4V	13	iRDH913	MRPS35	0.499038	0.135	0.074	1
C4D.v.C4V	13	iRDH913	MYL12A	0.499038	0.135	0.074	1
C4D.v.C4V	13	iRDH913	DR1	0.387492	0.183	0.111	1
C4D.v.C4V	13	iRDH913	ABHD5	-0.558127	0.067	0.123	1
C4D.v.C4V	13	iRDH913	MYLIP	-0.558127	0.067	0.123	1
C4D.v.C4V	13	iRDH913	USP42	0.523269	0.192	0.123	1
C4D.v.C4V	13	iRDH913	PIMREG	-0.624651	0.096	0.16	1
C4D.v.C4V	13	iRDH913	PTP4A2	-0.63577	0.231	0.296	1
C4D.v.C4V	13	iRDH913	FUBP1	-0.494946	0.337	0.42	1
C4D.v.C4V	13	iRDH913	EEF1B2	0.427519	0.663	0.543	1
C4D.v.C4V	13	iRDH913	BCL6	-0.470872	0.087	0.148	1
C4D.v.C4V	13	iRDH913	AC009041.2	-0.470872	0.087	0.148	1
C4D.v.C4V	13	iRDH913	SMAP1	0.601936	0.356	0.296	1
C4D.v.C4V	13	iRDH913	SLC4A7	-0.460874	0.288	0.358	1
C4D.v.C4V	13	iRDH913	GPAT4	-0.488079	0.067	0.123	1
C4D.v.C4V	13	iRDH913	L3HYPDH	-0.488079	0.067	0.123	1
C4D.v.C4V	13	iRDH913	TNFAIP1	-0.488079	0.067	0.123	1
C4D.v.C4V	13	iRDH913	GIN1	-0.461769	0.096	0.16	1
C4D.v.C4V	13	iRDH913	C3orf14	-0.481776	0.077	0.136	1
C4D.v.C4V	13	iRDH913	EAF2	-0.481776	0.077	0.136	1
C4D.v.C4V	13	iRDH913	AKNA	-0.481776	0.077	0.136	1
C4D.v.C4V	13	iRDH913	FGD1	-0.481776	0.077	0.136	1
C4D.v.C4V	13	iRDH913	ATP6V1G1	-0.467001	0.298	0.383	1
C4D.v.C4V	13	iRDH913	EXOSC6	-0.42089	0.058	0.111	1
C4D.v.C4V	13	iRDH913	UNC79	-0.254359	0.125	0.198	1
C4D.v.C4V	13	iRDH913	HSF2	-0.46382	0.221	0.296	1
C4D.v.C4V	13	iRDH913	DENND11	-0.488079	0.058	0.111	1
C4D.v.C4V	13	iRDH913	DIPK1B	0.387492	0.154	0.086	1
C4D.v.C4V	13	iRDH913	GALNT1	-0.538618	0.25	0.321	1
C4D.v.C4V	13	iRDH913	CLIP4	-0.476067	0.077	0.136	1
C4D.v.C4V	13	iRDH913	CELSR1	0.373677	0.327	0.235	1
C4D.v.C4V	13	iRDH913	DGKH	0.384732	0.212	0.136	1
C4D.v.C4V	13	iRDH913	C1orf122	-0.542562	0.24	0.321	1
C4D.v.C4V	13	iRDH913	AGPS	-0.295344	0.144	0.222	1
C4D.v.C4V	13	iRDH913	UGDH-AS1	0.31959	0.154	0.086	1
C4D.v.C4V	13	iRDH913	MAGED1	-0.429268	0.51	0.531	1
C4D.v.C4V	13	iRDH913	PLCH1	0.375295	0.567	0.494	1
C4D.v.C4V	13	iRDH913	EBNA1BP2	-0.470872	0.087	0.148	1
C4D.v.C4V	13	iRDH913	RBCK1	-0.470872	0.087	0.148	1
C4D.v.C4V	13	iRDH913	USP1	-0.403114	0.096	0.16	1
C4D.v.C4V	13	iRDH913	ZFP82	-0.404984	0.106	0.173	1
C4D.v.C4V	13	iRDH913	AHCYL1	0.454441	0.24	0.16	1
C4D.v.C4V	13	iRDH913	NLGN2	-0.386652	0.192	0.272	1
C4D.v.C4V	13	iRDH913	SHROOM3	0.421733	0.663	0.58	1
C4D.v.C4V	13	iRDH913	BRD1	0.505629	0.26	0.185	1
C4D.v.C4V	13	iRDH913	SMCR5	-0.495075	0.058	0.111	1
C4D.v.C4V	13	iRDH913	RABGGTB	0.508166	0.163	0.099	1
C4D.v.C4V	13	iRDH913	NDC80	-0.394537	0.106	0.173	1
C4D.v.C4V	13	iRDH913	DISP1	0.64657	0.192	0.123	1
C4D.v.C4V	13	iRDH913	CYSTM1	0.645642	0.24	0.173	1
C4D.v.C4V	13	iRDH913	MLLT10	-0.407728	0.529	0.58	1
C4D.v.C4V	13	iRDH913	BCAS2	-0.450622	0.115	0.185	1
C4D.v.C4V	13	iRDH913	MIR3659HG	-0.476067	0.077	0.136	1
C4D.v.C4V	13	iRDH913	MARCKS	-0.315099	0.788	0.802	1
C4D.v.C4V	13	iRDH913	SHMT1	-0.417492	0.067	0.123	1
C4D.v.C4V	13	iRDH913	HABP4	0.339237	0.154	0.086	1
C4D.v.C4V	13	iRDH913	GPR161	0.372063	0.212	0.136	1
C4D.v.C4V	13	iRDH913	FAT3	-0.270016	0.615	0.42	1
C4D.v.C4V	13	iRDH913	TMA16	0.255267	0.202	0.123	1
C4D.v.C4V	13	iRDH913	ZSCAN23	-0.417492	0.058	0.111	1
C4D.v.C4V	13	iRDH913	ZBTB5	-0.417492	0.058	0.111	1
C4D.v.C4V	13	iRDH913	TUBD1	-0.417492	0.058	0.111	1
C4D.v.C4V	13	iRDH913	RRP1	-0.417492	0.058	0.111	1
C4D.v.C4V	13	iRDH913	NFATC3	-0.349837	0.221	0.309	1
C4D.v.C4V	13	iRDH913	UNC45A	0.4454	0.135	0.074	1
C4D.v.C4V	13	iRDH913	PPFIA3	0.4454	0.135	0.074	1
C4D.v.C4V	13	iRDH913	TIMM8B	-0.395718	0.125	0.198	1
C4D.v.C4V	13	iRDH913	SNHG1	-0.750296	0.288	0.346	1
C4D.v.C4V	13	iRDH913	POLK	0.271546	0.346	0.247	1
C4D.v.C4V	13	iRDH913	PXYLP1	-0.414457	0.077	0.136	1
C4D.v.C4V	13	iRDH913	DMAC1	-0.414457	0.077	0.136	1
C4D.v.C4V	13	iRDH913	ZNF439	-0.414457	0.077	0.136	1
C4D.v.C4V	13	iRDH913	ZNF790-AS1	-0.414457	0.077	0.136	1
C4D.v.C4V	13	iRDH913	PLEKHG2	-0.414457	0.077	0.136	1
C4D.v.C4V	13	iRDH913	RNF24	-0.42826	0.154	0.235	1
C4D.v.C4V	13	iRDH913	DLL1	-0.384213	0.183	0.259	1
C4D.v.C4V	13	iRDH913	EGLN2	-0.403114	0.106	0.173	1
C4D.v.C4V	13	iRDH913	FKTN	0.295456	0.231	0.148	1
C4D.v.C4V	13	iRDH913	TTC9	-0.336874	0.058	0.111	1
C4D.v.C4V	13	iRDH913	MRPL44	-0.488079	0.058	0.111	1
C4D.v.C4V	13	iRDH913	AP001442.1	0.704019	0.115	0.062	1
C4D.v.C4V	13	iRDH913	ZC3H8	-0.574545	0.154	0.222	1
C4D.v.C4V	13	iRDH913	PLEKHA5	-0.575893	0.567	0.63	1
C4D.v.C4V	13	iRDH913	COX8A	0.436196	0.375	0.284	1
C4D.v.C4V	13	iRDH913	EIF4E	-0.383157	0.25	0.333	1
C4D.v.C4V	13	iRDH913	PLXNA1	-0.466124	0.096	0.16	1
C4D.v.C4V	13	iRDH913	ZNF93	-0.407025	0.077	0.136	1
C4D.v.C4V	13	iRDH913	SPOCK1	-0.532012	0.067	0.123	1
C4D.v.C4V	13	iRDH913	TMEM94	0.426106	0.183	0.111	1
C4D.v.C4V	13	iRDH913	GOSR1	0.304991	0.26	0.173	1
C4D.v.C4V	13	iRDH913	TRO	-0.292992	0.135	0.21	1
C4D.v.C4V	13	iRDH913	DLD	0.479414	0.192	0.123	1
C4D.v.C4V	13	iRDH913	OGG1	-0.343449	0.125	0.198	1
C4D.v.C4V	13	iRDH913	ZNF107	0.319113	0.212	0.136	1
C4D.v.C4V	13	iRDH913	ZNF583	-0.414457	0.067	0.123	1
C4D.v.C4V	13	iRDH913	DESI1	-0.414457	0.067	0.123	1
C4D.v.C4V	13	iRDH913	USP51	-0.414457	0.067	0.123	1
C4D.v.C4V	13	iRDH913	DPYSL4	-0.409264	0.087	0.148	1
C4D.v.C4V	13	iRDH913	LNPEP	-0.574545	0.144	0.21	1
C4D.v.C4V	13	iRDH913	ITGA9-AS1	-0.414457	0.058	0.111	1
C4D.v.C4V	13	iRDH913	PURPL	-0.570472	0.125	0.198	1
C4D.v.C4V	13	iRDH913	PLK1	-0.470872	0.067	0.123	1
C4D.v.C4V	13	iRDH913	GPT2	-0.614728	0.135	0.198	1
C4D.v.C4V	13	iRDH913	AC027288.3	-0.663472	0.135	0.198	1
C4D.v.C4V	13	iRDH913	PHF10	0.328209	0.183	0.111	1
C4D.v.C4V	13	iRDH913	ATP6AP1	0.265952	0.154	0.086	1
C4D.v.C4V	13	iRDH913	NDFIP2	-0.411729	0.077	0.136	1
C4D.v.C4V	13	iRDH913	KDM5C	-0.411729	0.077	0.136	1
C4D.v.C4V	13	iRDH913	ANTXR1	0.303475	0.51	0.42	1
C4D.v.C4V	13	iRDH913	KCNN2	-0.340222	0.087	0.148	1
C4D.v.C4V	13	iRDH913	LINC00667	-0.340222	0.087	0.148	1
C4D.v.C4V	13	iRDH913	ST13	-0.35434	0.356	0.42	1
C4D.v.C4V	13	iRDH913	SUMF1	0.379428	0.49	0.407	1
C4D.v.C4V	13	iRDH913	USP15	0.262441	0.481	0.395	1
C4D.v.C4V	13	iRDH913	AIMP1	0.277772	0.202	0.123	1
C4D.v.C4V	13	iRDH913	BNIP3L	-0.447661	0.221	0.296	1
C4D.v.C4V	13	iRDH913	HIBCH	0.350704	0.51	0.42	1
C4D.v.C4V	13	iRDH913	GNB1	-0.332995	0.558	0.605	1
C4D.v.C4V	13	iRDH913	CD58	-0.338106	0.058	0.111	1
C4D.v.C4V	13	iRDH913	CDK2AP1	-0.338106	0.058	0.111	1
C4D.v.C4V	13	iRDH913	GABPA	-0.338106	0.058	0.111	1
C4D.v.C4V	13	iRDH913	MRPS15	-0.341974	0.096	0.16	1
C4D.v.C4V	13	iRDH913	H6PD	0.38969	0.135	0.074	1
C4D.v.C4V	13	iRDH913	AC084198.2	0.38969	0.135	0.074	1
C4D.v.C4V	13	iRDH913	SMIM12	-0.407025	0.087	0.148	1
C4D.v.C4V	13	iRDH913	CSNK1G1	0.297825	0.346	0.247	1
C4D.v.C4V	13	iRDH913	EZH1	-0.343449	0.106	0.173	1
C4D.v.C4V	13	iRDH913	ETF1	0.469485	0.163	0.099	1
C4D.v.C4V	13	iRDH913	PPP1R12A	0.327026	0.567	0.519	1
C4D.v.C4V	13	iRDH913	AP000462.1	0.409713	0.212	0.136	1
C4D.v.C4V	13	iRDH913	ACTN4	0.525848	0.279	0.21	1
C4D.v.C4V	13	iRDH913	TUBGCP5	-0.290464	0.125	0.198	1
C4D.v.C4V	13	iRDH913	ZNF251	0.385917	0.212	0.136	1
C4D.v.C4V	13	iRDH913	RXRB	-0.414457	0.058	0.111	1
C4D.v.C4V	13	iRDH913	TFRC	-0.456214	0.202	0.284	1
C4D.v.C4V	13	iRDH913	ENO2	0.38381	0.24	0.16	1
C4D.v.C4V	13	iRDH913	RMST	-0.623771	0.442	0.519	1
C4D.v.C4V	13	iRDH913	ABCD4	0.406525	0.135	0.074	1
C4D.v.C4V	13	iRDH913	DCP1A	0.494415	0.269	0.198	1
C4D.v.C4V	13	iRDH913	GTF2H5	-0.624471	0.144	0.21	1
C4D.v.C4V	13	iRDH913	MCPH1	0.576523	0.231	0.16	1
C4D.v.C4V	13	iRDH913	ADAM12	0.648343	0.144	0.086	1
C4D.v.C4V	13	iRDH913	APEX1	0.318605	0.26	0.173	1
C4D.v.C4V	13	iRDH913	VCP	-0.482944	0.375	0.432	1
C4D.v.C4V	13	iRDH913	LRP8	0.605262	0.173	0.111	1
C4D.v.C4V	13	iRDH913	TMEM258	0.667886	0.288	0.222	1
C4D.v.C4V	13	iRDH913	KNSTRN	-0.339216	0.058	0.111	1
C4D.v.C4V	13	iRDH913	ASB8	-0.336874	0.067	0.123	1
C4D.v.C4V	13	iRDH913	ABCB9	-0.336874	0.067	0.123	1
C4D.v.C4V	13	iRDH913	BABAM1	0.434185	0.192	0.123	1
C4D.v.C4V	13	iRDH913	SEPTIN11	0.272343	0.75	0.691	1
C4D.v.C4V	13	iRDH913	TMEM161B	0.285453	0.385	0.309	1
C4D.v.C4V	13	iRDH913	LARP1	0.446178	0.356	0.284	1
C4D.v.C4V	13	iRDH913	HNRNPH2	-0.537272	0.144	0.21	1
C4D.v.C4V	13	iRDH913	UNC50	0.544995	0.202	0.136	1
C4D.v.C4V	13	iRDH913	PSMC1	-0.305012	0.154	0.235	1
C4D.v.C4V	13	iRDH913	MTHFR	0.536725	0.115	0.062	1
C4D.v.C4V	13	iRDH913	CHML	0.536725	0.115	0.062	1
C4D.v.C4V	13	iRDH913	ZNF250	0.536725	0.115	0.062	1
C4D.v.C4V	13	iRDH913	TRMT10B	0.445686	0.192	0.123	1
C4D.v.C4V	13	iRDH913	AARSD1	-0.339216	0.087	0.148	1
C4D.v.C4V	13	iRDH913	MAP3K12	-0.338106	0.077	0.136	1
C4D.v.C4V	13	iRDH913	SAC3D1	-0.73811	0.115	0.173	1
C4D.v.C4V	13	iRDH913	SSX2IP	0.331743	0.135	0.074	1
C4D.v.C4V	13	iRDH913	TKT	-0.383673	0.221	0.296	1
C4D.v.C4V	13	iRDH913	NEK7	-0.531221	0.279	0.346	1
C4D.v.C4V	13	iRDH913	MRPS9	0.544995	0.24	0.173	1
C4D.v.C4V	13	iRDH913	FBXO28	0.409713	0.212	0.136	1
C4D.v.C4V	13	iRDH913	LARS	0.399855	0.404	0.321	1
C4D.v.C4V	13	iRDH913	TXNDC16	-0.271482	0.173	0.259	1
C4D.v.C4V	13	iRDH913	KIFAP3	0.616234	0.24	0.173	1
C4D.v.C4V	13	iRDH913	FAM27C	0.488072	0.221	0.148	1
C4D.v.C4V	13	iRDH913	AC008957.2	0.469485	0.163	0.099	1
C4D.v.C4V	13	iRDH913	THAP12	0.469485	0.163	0.099	1
C4D.v.C4V	13	iRDH913	EMC8	0.469485	0.163	0.099	1
C4D.v.C4V	13	iRDH913	CLASP1	-0.281707	0.567	0.654	1
C4D.v.C4V	13	iRDH913	SNRNP25	-0.342742	0.106	0.173	1
C4D.v.C4V	13	iRDH913	MCU	0.373677	0.308	0.222	1
C4D.v.C4V	13	iRDH913	STK35	-0.338106	0.067	0.123	1
C4D.v.C4V	13	iRDH913	MRPL41	0.469485	0.231	0.16	1
C4D.v.C4V	13	iRDH913	TRABD	0.42123	0.163	0.099	1
C4D.v.C4V	13	iRDH913	HLA-B	0.352888	0.135	0.074	1
C4D.v.C4V	13	iRDH913	CLNS1A	0.34254	0.337	0.247	1
C4D.v.C4V	13	iRDH913	EPM2AIP1	-0.486822	0.288	0.358	1
C4D.v.C4V	13	iRDH913	NCOA6	0.280082	0.365	0.272	1
C4D.v.C4V	13	iRDH913	CIRBP	-0.26098	0.625	0.716	1
C4D.v.C4V	13	iRDH913	UBR2	0.479174	0.337	0.247	1
C4D.v.C4V	13	iRDH913	PTPN14	-0.339216	0.077	0.136	1
C4D.v.C4V	13	iRDH913	PTPN12	-0.402697	0.288	0.37	1
C4D.v.C4V	13	iRDH913	CALU	0.388557	0.365	0.284	1
C4D.v.C4V	13	iRDH913	PPM1E	-0.41722	0.452	0.543	1
C4D.v.C4V	13	iRDH913	TTN	0.536725	0.115	0.062	1
C4D.v.C4V	13	iRDH913	NUP43	0.476352	0.115	0.062	1
C4D.v.C4V	13	iRDH913	WASHC2C	0.476352	0.115	0.062	1
C4D.v.C4V	13	iRDH913	CACNB1	0.476352	0.115	0.062	1
C4D.v.C4V	13	iRDH913	SLC25A53	0.476352	0.115	0.062	1
C4D.v.C4V	13	iRDH913	NUP50	-0.55678	0.135	0.198	1
C4D.v.C4V	13	iRDH913	CKMT2-AS1	0.348573	0.24	0.16	1
C4D.v.C4V	13	iRDH913	CDV3	-0.55678	0.144	0.21	1
C4D.v.C4V	13	iRDH913	PGD	-0.53579	0.192	0.259	1
C4D.v.C4V	13	iRDH913	DSTN	-0.260845	0.221	0.309	1
C4D.v.C4V	13	iRDH913	SPARC	0.428957	0.288	0.21	1
C4D.v.C4V	13	iRDH913	STRBP	0.293283	0.423	0.333	1
C4D.v.C4V	13	iRDH913	MSRB2	0.565829	0.173	0.111	1
C4D.v.C4V	13	iRDH913	SELENOK	-0.493304	0.212	0.284	1
C4D.v.C4V	13	iRDH913	CEP41	-0.340222	0.077	0.136	1
C4D.v.C4V	13	iRDH913	UFC1	-0.652676	0.125	0.185	1
C4D.v.C4V	13	iRDH913	CCDC88C	0.465206	0.231	0.16	1
C4D.v.C4V	13	iRDH913	MAPRE2	0.318339	0.375	0.284	1
C4D.v.C4V	13	iRDH913	LCLAT1	0.354158	0.308	0.222	1
C4D.v.C4V	13	iRDH913	SCAP	0.289919	0.24	0.16	1
C4D.v.C4V	13	iRDH913	POLG2	0.297178	0.135	0.074	1
C4D.v.C4V	13	iRDH913	ZNF426	0.550753	0.144	0.086	1
C4D.v.C4V	13	iRDH913	MICOS13	0.600678	0.144	0.086	1
C4D.v.C4V	13	iRDH913	GNAO1	0.411674	0.452	0.37	1
C4D.v.C4V	13	iRDH913	FMR1	-0.537272	0.144	0.21	1
C4D.v.C4V	13	iRDH913	BTBD3	0.313788	0.365	0.284	1
C4D.v.C4V	13	iRDH913	LRP6	-0.313351	0.365	0.469	1
C4D.v.C4V	13	iRDH913	EGFR	-0.295344	0.115	0.185	1
C4D.v.C4V	13	iRDH913	ZNF423	0.302242	0.442	0.358	1
C4D.v.C4V	13	iRDH913	PECR	0.413342	0.115	0.062	1
C4D.v.C4V	13	iRDH913	ADCK1	0.413342	0.115	0.062	1
C4D.v.C4V	13	iRDH913	VPS16	0.413342	0.115	0.062	1
C4D.v.C4V	13	iRDH913	FAM149B1	0.573321	0.202	0.136	1
C4D.v.C4V	13	iRDH913	AC119674.1	-0.274334	0.096	0.16	1
C4D.v.C4V	13	iRDH913	GALNT11	0.554125	0.327	0.259	1
C4D.v.C4V	13	iRDH913	TSPAN3	0.388557	0.346	0.259	1
C4D.v.C4V	13	iRDH913	EVL	-0.355629	0.481	0.531	1
C4D.v.C4V	13	iRDH913	SVBP	-0.491613	0.144	0.21	1
C4D.v.C4V	13	iRDH913	LZIC	0.520937	0.231	0.16	1
C4D.v.C4V	13	iRDH913	SCAI	0.351165	0.346	0.259	1
C4D.v.C4V	13	iRDH913	RNF20	0.488544	0.115	0.062	1
C4D.v.C4V	13	iRDH913	GRAMD1B	-0.624344	0.183	0.247	1
C4D.v.C4V	13	iRDH913	TSC2	0.503274	0.192	0.123	1
C4D.v.C4V	13	iRDH913	RGS12	-0.325695	0.298	0.383	1
C4D.v.C4V	13	iRDH913	GTSE1	-0.292992	0.115	0.185	1
C4D.v.C4V	13	iRDH913	GNB2	0.40592	0.192	0.123	1
C4D.v.C4V	13	iRDH913	AC016042.1	0.430596	0.115	0.062	1
C4D.v.C4V	13	iRDH913	AC018362.1	0.430596	0.115	0.062	1
C4D.v.C4V	13	iRDH913	IRF3	0.430596	0.115	0.062	1
C4D.v.C4V	13	iRDH913	EIF4EBP2	-0.299589	0.135	0.21	1
C4D.v.C4V	13	iRDH913	TRIM28	-0.297073	0.26	0.346	1
C4D.v.C4V	13	iRDH913	USP49	0.384732	0.25	0.173	1
C4D.v.C4V	13	iRDH913	ZNF22	0.565829	0.173	0.111	1
C4D.v.C4V	13	iRDH913	PHB2	-0.314561	0.202	0.284	1
C4D.v.C4V	13	iRDH913	PLA2G12A	0.516178	0.173	0.111	1
C4D.v.C4V	13	iRDH913	HADHA	0.515231	0.279	0.21	1
C4D.v.C4V	13	iRDH913	UXT	0.420008	0.221	0.148	1
C4D.v.C4V	13	iRDH913	MRPL3	-0.390513	0.173	0.247	1
C4D.v.C4V	13	iRDH913	LEPROTL1	-0.390513	0.173	0.247	1
C4D.v.C4V	13	iRDH913	NDUFA6	0.331455	0.337	0.247	1
C4D.v.C4V	13	iRDH913	AC078881.1	0.4454	0.115	0.062	1
C4D.v.C4V	13	iRDH913	HCG18	-0.441688	0.163	0.235	1
C4D.v.C4V	13	iRDH913	STX7	0.373677	0.288	0.21	1
C4D.v.C4V	13	iRDH913	ZNF700	0.550753	0.144	0.086	1
C4D.v.C4V	13	iRDH913	SH3D19	0.273415	0.212	0.136	1
C4D.v.C4V	13	iRDH913	KCNMB2-AS1	-0.624344	0.163	0.222	1
C4D.v.C4V	13	iRDH913	AC018682.1	0.31959	0.163	0.099	1
C4D.v.C4V	13	iRDH913	MYL6B	-0.322889	0.24	0.321	1
C4D.v.C4V	13	iRDH913	C1D	0.372063	0.192	0.123	1
C4D.v.C4V	13	iRDH913	NDUFC1	-0.443934	0.231	0.309	1
C4D.v.C4V	13	iRDH913	ZNF577	0.258161	0.183	0.111	1
C4D.v.C4V	13	iRDH913	USO1	0.554125	0.298	0.235	1
C4D.v.C4V	13	iRDH913	CNN3	-0.315286	0.375	0.457	1
C4D.v.C4V	13	iRDH913	POGZ	0.436095	0.51	0.457	1
C4D.v.C4V	13	iRDH913	PHTF1	0.446005	0.25	0.173	1
C4D.v.C4V	13	iRDH913	DCTN2	0.393934	0.394	0.321	1
C4D.v.C4V	13	iRDH913	ZMIZ1	-0.308939	0.337	0.407	1
C4D.v.C4V	13	iRDH913	MSMO1	-0.491766	0.404	0.494	1
C4D.v.C4V	13	iRDH913	AL157392.3	0.370224	0.115	0.062	1
C4D.v.C4V	13	iRDH913	POP5	0.370224	0.115	0.062	1
C4D.v.C4V	13	iRDH913	TOP1	-0.285892	0.317	0.42	1
C4D.v.C4V	13	iRDH913	POLD2	-0.543328	0.135	0.198	1
C4D.v.C4V	13	iRDH913	UBE2O	0.409713	0.231	0.16	1
C4D.v.C4V	13	iRDH913	TTYH1	0.606795	0.75	0.753	1
C4D.v.C4V	13	iRDH913	SGK3	0.408274	0.308	0.235	1
C4D.v.C4V	13	iRDH913	PPHLN1	0.405497	0.433	0.346	1
C4D.v.C4V	13	iRDH913	BDP1	0.275226	0.413	0.333	1
C4D.v.C4V	13	iRDH913	TRAF3IP2-AS1	-0.417233	0.5	0.543	1
C4D.v.C4V	13	iRDH913	AP3M2	0.348573	0.221	0.148	1
C4D.v.C4V	13	iRDH913	SNX27	0.515582	0.24	0.173	1
C4D.v.C4V	13	iRDH913	ZNF565	0.294534	0.298	0.21	1
C4D.v.C4V	13	iRDH913	PEX10	0.27137	0.115	0.062	1
C4D.v.C4V	13	iRDH913	PRRT2	0.318812	0.279	0.198	1
C4D.v.C4V	13	iRDH913	MTMR6	0.356602	0.163	0.099	1
C4D.v.C4V	13	iRDH913	MAP4K3-DT	0.460159	0.269	0.198	1
C4D.v.C4V	13	iRDH913	ZMYM6	0.295456	0.192	0.123	1
C4D.v.C4V	13	iRDH913	CDKN1A	-1.28534	0.183	0.235	1
C4D.v.C4V	13	iRDH913	HIVEP1	-0.434368	0.173	0.247	1
C4D.v.C4V	13	iRDH913	DCAF10	0.318605	0.317	0.235	1
C4D.v.C4V	13	iRDH913	LPAR2	-0.753549	0.096	0.148	1
C4D.v.C4V	13	iRDH913	ASCC3	-0.449501	0.519	0.593	1
C4D.v.C4V	13	iRDH913	KIAA0753	-0.496177	0.144	0.21	1
C4D.v.C4V	13	iRDH913	APCDD1	0.465206	0.202	0.136	1
C4D.v.C4V	13	iRDH913	BCR	-0.496177	0.135	0.198	1
C4D.v.C4V	13	iRDH913	RALGAPA1	0.362326	0.51	0.457	1
C4D.v.C4V	13	iRDH913	AC060809.1	0.61041	0.212	0.148	1
C4D.v.C4V	13	iRDH913	WAPL	-0.351977	0.288	0.37	1
C4D.v.C4V	13	iRDH913	SSBP2	-0.388633	0.808	0.765	1
C4D.v.C4V	13	iRDH913	MFHAS1	0.529587	0.202	0.136	1
C4D.v.C4V	13	iRDH913	NUP88	0.488246	0.202	0.136	1
C4D.v.C4V	13	iRDH913	ZNF430	-0.687661	0.115	0.173	1
C4D.v.C4V	13	iRDH913	RIMS2	-0.729382	0.394	0.469	1
C4D.v.C4V	13	iRDH913	DENND5B	-0.372231	0.442	0.506	1
C4D.v.C4V	13	iRDH913	ATP6AP2	0.454441	0.231	0.16	1
C4D.v.C4V	13	iRDH913	UBE2D3	-0.283268	0.481	0.543	1
C4D.v.C4V	13	iRDH913	BBS2	0.479414	0.173	0.111	1
C4D.v.C4V	13	iRDH913	ZNF483	0.716279	0.183	0.123	1
C4D.v.C4V	13	iRDH913	MRTFA	0.306946	0.413	0.333	1
C4D.v.C4V	13	iRDH913	AC098829.1	0.719303	0.221	0.16	1
C4D.v.C4V	13	iRDH913	KIF1BP	0.307214	0.115	0.062	1
C4D.v.C4V	13	iRDH913	KIF3C	0.45824	0.144	0.086	1
C4D.v.C4V	13	iRDH913	C9orf72	0.345099	0.365	0.284	1
C4D.v.C4V	13	iRDH913	HSPA13	-0.605525	0.115	0.173	1
C4D.v.C4V	13	iRDH913	N4BP1	0.373398	0.288	0.21	1
C4D.v.C4V	13	iRDH913	CCSER1	-0.406019	0.288	0.37	1
C4D.v.C4V	13	iRDH913	TCERG1	-0.280889	0.346	0.432	1
C4D.v.C4V	13	iRDH913	MCRIP1	-0.273813	0.202	0.284	1
C4D.v.C4V	13	iRDH913	CAPS2	0.402902	0.26	0.185	1
C4D.v.C4V	13	iRDH913	OTUD7B	-0.512001	0.125	0.185	1
C4D.v.C4V	13	iRDH913	PSD3	-0.586268	0.702	0.667	1
C4D.v.C4V	13	iRDH913	POLR3A	0.503274	0.202	0.136	1
C4D.v.C4V	13	iRDH913	TUBA1B	-0.454566	0.673	0.753	1
C4D.v.C4V	13	iRDH913	AC023424.3	0.569776	0.173	0.111	1
C4D.v.C4V	13	iRDH913	KIF26B	0.964926	0.24	0.185	1
C4D.v.C4V	13	iRDH913	RNF19A	0.525848	0.25	0.185	1
C4D.v.C4V	13	iRDH913	LRP12	-0.388839	0.202	0.272	1
C4D.v.C4V	13	iRDH913	NDUFA9	0.576523	0.212	0.148	1
C4D.v.C4V	13	iRDH913	RNF34	0.465206	0.202	0.136	1
C4D.v.C4V	13	iRDH913	UBE2K	0.396446	0.519	0.469	1
C4D.v.C4V	13	iRDH913	ZNF519	0.453351	0.288	0.21	1
C4D.v.C4V	13	iRDH913	MIR34AHG	0.42123	0.115	0.062	1
C4D.v.C4V	13	iRDH913	AC110023.1	0.290633	0.365	0.284	1
C4D.v.C4V	13	iRDH913	TGOLN2	0.488246	0.173	0.111	1
C4D.v.C4V	13	iRDH913	MAPK1IP1L	-0.496986	0.288	0.346	1
C4D.v.C4V	13	iRDH913	SYNJ2BP	0.38969	0.144	0.086	1
C4D.v.C4V	13	iRDH913	CHST11	-0.397612	0.288	0.383	1
C4D.v.C4V	13	iRDH913	NCALD	0.40078	0.433	0.358	1
C4D.v.C4V	13	iRDH913	CDC37	0.453351	0.269	0.198	1
C4D.v.C4V	13	iRDH913	COPRS	-0.496177	0.135	0.198	1
C4D.v.C4V	13	iRDH913	BCL2L14	0.520937	0.25	0.185	1
C4D.v.C4V	13	iRDH913	ARNT	-0.450622	0.135	0.198	1
C4D.v.C4V	13	iRDH913	ID3	0.837174	0.154	0.099	1
C4D.v.C4V	13	iRDH913	TMEM241	0.648343	0.154	0.099	1
C4D.v.C4V	13	iRDH913	MFAP3	0.385917	0.192	0.123	1
C4D.v.C4V	13	iRDH913	TBC1D16	-0.418647	0.24	0.309	1
C4D.v.C4V	13	iRDH913	TMEM165	0.386977	0.423	0.358	1
C4D.v.C4V	13	iRDH913	NREP	-0.329358	0.548	0.605	1
C4D.v.C4V	13	iRDH913	DCTN4	0.257297	0.327	0.235	1
C4D.v.C4V	13	iRDH913	SENP1	-0.524778	0.115	0.173	1
C4D.v.C4V	13	iRDH913	TUBB4B	-0.753105	0.337	0.395	1
C4D.v.C4V	13	iRDH913	ZC3HC1	0.31959	0.144	0.086	1
C4D.v.C4V	13	iRDH913	RCC2	-0.614728	0.115	0.173	1
C4D.v.C4V	13	iRDH913	DTD1	-0.352756	0.298	0.37	1
C4D.v.C4V	13	iRDH913	LINC02062	0.409713	0.231	0.16	1
C4D.v.C4V	13	iRDH913	BICRAL	-0.316715	0.231	0.309	1
C4D.v.C4V	13	iRDH913	PIP4K2A	0.646944	0.183	0.123	1
C4D.v.C4V	13	iRDH913	ATG14	0.359302	0.202	0.136	1
C4D.v.C4V	13	iRDH913	ANAPC1	0.261654	0.163	0.099	1
C4D.v.C4V	13	iRDH913	RBL2	0.43363	0.337	0.259	1
C4D.v.C4V	13	iRDH913	USP4	-0.518131	0.115	0.173	1
C4D.v.C4V	13	iRDH913	ARPP19	-0.352306	0.269	0.346	1
C4D.v.C4V	13	iRDH913	RARS2	0.415607	0.317	0.247	1
C4D.v.C4V	13	iRDH913	KCTD8	0.309909	0.115	0.062	1
C4D.v.C4V	13	iRDH913	UTP23	0.503274	0.202	0.136	1
C4D.v.C4V	13	iRDH913	MCMBP	0.395787	0.231	0.16	1
C4D.v.C4V	13	iRDH913	SMU1	-0.512001	0.125	0.185	1
C4D.v.C4V	13	iRDH913	MAPT	-0.567989	0.125	0.185	1
C4D.v.C4V	13	iRDH913	INSYN2B	0.406525	0.144	0.086	1
C4D.v.C4V	13	iRDH913	SLC12A6	0.406525	0.144	0.086	1
C4D.v.C4V	13	iRDH913	ANKRD50	0.273415	0.221	0.148	1
C4D.v.C4V	13	iRDH913	RSL1D1	-0.512001	0.115	0.173	1
C4D.v.C4V	13	iRDH913	RCOR3	-0.466631	0.221	0.284	1
C4D.v.C4V	13	iRDH913	PDE4D	0.456406	0.49	0.42	1
C4D.v.C4V	13	iRDH913	NEDD4	-0.344707	0.154	0.222	1
C4D.v.C4V	13	iRDH913	LMO7	0.42123	0.144	0.086	1
C4D.v.C4V	13	iRDH913	DIAPH1	0.60717	0.183	0.123	1
C4D.v.C4V	13	iRDH913	NDUFB3	0.426106	0.202	0.136	1
C4D.v.C4V	13	iRDH913	LIG3	-0.457758	0.125	0.185	1
C4D.v.C4V	13	iRDH913	HOOK2	-0.457758	0.125	0.185	1
C4D.v.C4V	13	iRDH913	AP3B2	-0.73222	0.087	0.136	1
C4D.v.C4V	13	iRDH913	SIAH1	-0.390513	0.202	0.272	1
C4D.v.C4V	13	iRDH913	MRPS14	0.352888	0.144	0.086	1
C4D.v.C4V	13	iRDH913	MRPL55	0.352888	0.144	0.086	1
C4D.v.C4V	13	iRDH913	FZR1	0.352888	0.144	0.086	1
C4D.v.C4V	13	iRDH913	VPS13D	0.347298	0.413	0.346	1
C4D.v.C4V	13	iRDH913	AC073343.2	0.387492	0.173	0.111	1
C4D.v.C4V	13	iRDH913	TMX2	0.387492	0.173	0.111	1
C4D.v.C4V	13	iRDH913	ELAVL2	-0.664621	0.337	0.395	1
C4D.v.C4V	13	iRDH913	PRKAR1A	-0.451738	0.24	0.309	1
C4D.v.C4V	13	iRDH913	LY6H	-0.71607	0.087	0.136	1
C4D.v.C4V	13	iRDH913	ARRDC3-AS1	-0.822591	0.096	0.148	1
C4D.v.C4V	13	iRDH913	HEXA	0.372063	0.202	0.136	1
C4D.v.C4V	13	iRDH913	C2orf27A	-0.631764	0.163	0.222	1
C4D.v.C4V	13	iRDH913	STAT5B	-0.42826	0.212	0.284	1
C4D.v.C4V	13	iRDH913	COX6A1	0.379296	0.51	0.457	1
C4D.v.C4V	13	iRDH913	CACNA1D	0.544253	0.125	0.074	1
C4D.v.C4V	13	iRDH913	AL359706.1	0.544253	0.125	0.074	1
C4D.v.C4V	13	iRDH913	TEAD3	0.649606	0.125	0.074	1
C4D.v.C4V	13	iRDH913	AC005480.1	0.699531	0.125	0.074	1
C4D.v.C4V	13	iRDH913	TPP2	-0.388839	0.202	0.272	1
C4D.v.C4V	13	iRDH913	ID2	-0.280889	0.25	0.321	1
C4D.v.C4V	13	iRDH913	HTT	0.503962	0.423	0.37	1
C4D.v.C4V	13	iRDH913	RAB28	0.287333	0.375	0.284	1
C4D.v.C4V	13	iRDH913	LAP3	-0.581141	0.106	0.16	1
C4D.v.C4V	13	iRDH913	DCAF8	0.38307	0.317	0.247	1
C4D.v.C4V	13	iRDH913	NSD1	-0.447433	0.135	0.198	1
C4D.v.C4V	13	iRDH913	STIM1	0.409713	0.231	0.16	1
C4D.v.C4V	13	iRDH913	NAT8L	0.608876	0.183	0.123	1
C4D.v.C4V	13	iRDH913	DYNC2LI1	0.274347	0.327	0.247	1
C4D.v.C4V	13	iRDH913	APPBP2	0.343278	0.269	0.198	1
C4D.v.C4V	13	iRDH913	MTRES1	-0.524778	0.106	0.16	1
C4D.v.C4V	13	iRDH913	PCNX2	0.364264	0.298	0.222	1
C4D.v.C4V	13	iRDH913	ACBD6	-0.372098	0.452	0.543	1
C4D.v.C4V	13	iRDH913	WDR61	-0.466124	0.115	0.173	1
C4D.v.C4V	13	iRDH913	NEDD8	-0.314014	0.337	0.432	1
C4D.v.C4V	13	iRDH913	DIAPH3	-0.404483	0.221	0.309	1
C4D.v.C4V	13	iRDH913	NDUFAF8	-0.421532	0.192	0.259	1
C4D.v.C4V	13	iRDH913	RPGRIP1L	0.295456	0.221	0.148	1
C4D.v.C4V	13	iRDH913	SLMAP	-0.352306	0.308	0.383	1
C4D.v.C4V	13	iRDH913	SLC1A5	-0.581141	0.096	0.148	1
C4D.v.C4V	13	iRDH913	RAP2B	-0.624651	0.096	0.148	1
C4D.v.C4V	13	iRDH913	GOLGB1	0.27726	0.404	0.321	1
C4D.v.C4V	13	iRDH913	SELENOW	0.275468	0.452	0.37	1
C4D.v.C4V	13	iRDH913	LACTB2	0.31959	0.144	0.086	1
C4D.v.C4V	13	iRDH913	SOCS4	0.561408	0.154	0.099	1
C4D.v.C4V	13	iRDH913	KIAA1841	0.252829	0.221	0.148	1
C4D.v.C4V	13	iRDH913	MPP5	-0.348971	0.202	0.272	1
C4D.v.C4V	13	iRDH913	LTBP3	0.339237	0.173	0.111	1
C4D.v.C4V	13	iRDH913	POLE3	0.488544	0.125	0.074	1
C4D.v.C4V	13	iRDH913	TNKS1BP1	0.488544	0.125	0.074	1
C4D.v.C4V	13	iRDH913	ZNF800	0.47356	0.212	0.148	1
C4D.v.C4V	13	iRDH913	YIPF5	0.508166	0.154	0.099	1
C4D.v.C4V	13	iRDH913	DUSP12	-0.612426	0.087	0.136	1
C4D.v.C4V	13	iRDH913	RNF4	0.356602	0.173	0.111	1
C4D.v.C4V	13	iRDH913	DIDO1	-0.32131	0.279	0.346	1
C4D.v.C4V	13	iRDH913	POU6F2	-0.70749	0.26	0.309	1
C4D.v.C4V	13	iRDH913	ANAPC4	-0.344707	0.144	0.21	1
C4D.v.C4V	13	iRDH913	ISCU	-0.447433	0.115	0.173	1
C4D.v.C4V	13	iRDH913	CAMSAP2	-0.486698	0.365	0.42	1
C4D.v.C4V	13	iRDH913	TBC1D12	0.684033	0.192	0.136	1
C4D.v.C4V	13	iRDH913	GNPTG	0.499038	0.125	0.074	1
C4D.v.C4V	13	iRDH913	BRCA2	-0.512001	0.106	0.16	1
C4D.v.C4V	13	iRDH913	ALG8	0.344576	0.202	0.136	1
C4D.v.C4V	13	iRDH913	SRPK1	-0.42826	0.192	0.259	1
C4D.v.C4V	13	iRDH913	EEF1AKMT2	-0.417304	0.24	0.309	1
C4D.v.C4V	13	iRDH913	YY1AP1	-0.659708	0.096	0.148	1
C4D.v.C4V	13	iRDH913	MSANTD3	-0.401396	0.125	0.185	1
C4D.v.C4V	13	iRDH913	VPS53	0.34899	0.337	0.259	1
C4D.v.C4V	13	iRDH913	FEM1B	-0.581141	0.087	0.136	1
C4D.v.C4V	13	iRDH913	PSMD2	-0.301511	0.154	0.222	1
C4D.v.C4V	13	iRDH913	LPXN	0.282979	0.173	0.111	1
C4D.v.C4V	13	iRDH913	CCNC	0.312516	0.288	0.21	1
C4D.v.C4V	13	iRDH913	USP22	-0.419842	0.337	0.395	1
C4D.v.C4V	13	iRDH913	ZNF197	0.290261	0.288	0.21	1
C4D.v.C4V	13	iRDH913	NAA25	0.384732	0.24	0.173	1
C4D.v.C4V	13	iRDH913	ATP6V1A	0.361354	0.231	0.16	1
C4D.v.C4V	13	iRDH913	TATDN1	0.269716	0.212	0.136	1
C4D.v.C4V	13	iRDH913	FRA10AC1	0.373398	0.24	0.173	1
C4D.v.C4V	13	iRDH913	ERP44	0.409713	0.212	0.148	1
C4D.v.C4V	13	iRDH913	SEPTIN10	-0.382664	0.24	0.321	1
C4D.v.C4V	13	iRDH913	MIR181A1HG	-0.549332	0.413	0.457	1
C4D.v.C4V	13	iRDH913	FIS1	-0.521211	0.269	0.321	1
C4D.v.C4V	13	iRDH913	CBX6	-0.346282	0.135	0.198	1
C4D.v.C4V	13	iRDH913	UBAP1	0.469485	0.25	0.185	1
C4D.v.C4V	13	iRDH913	VPS9D1	0.430596	0.125	0.074	1
C4D.v.C4V	13	iRDH913	TUBG1	0.430596	0.125	0.074	1
C4D.v.C4V	13	iRDH913	NUP85	0.430596	0.125	0.074	1
C4D.v.C4V	13	iRDH913	HNRNPA0	-0.38174	0.24	0.309	1
C4D.v.C4V	13	iRDH913	JTB	-0.537272	0.154	0.21	1
C4D.v.C4V	13	iRDH913	NHSL2	0.499038	0.125	0.074	1
C4D.v.C4V	13	iRDH913	MFSD14B	-0.491613	0.163	0.222	1
C4D.v.C4V	13	iRDH913	RCBTB2	0.488246	0.183	0.123	1
C4D.v.C4V	13	iRDH913	FASTK	-0.466124	0.106	0.16	1
C4D.v.C4V	13	iRDH913	HOMER2	-0.688777	0.077	0.123	1
C4D.v.C4V	13	iRDH913	SNRPB	-0.442188	0.221	0.284	1
C4D.v.C4V	13	iRDH913	NFXL1	0.45824	0.154	0.099	1
C4D.v.C4V	13	iRDH913	LMF1	0.45824	0.154	0.099	1
C4D.v.C4V	13	iRDH913	ACTL6A	-0.466124	0.096	0.148	1
C4D.v.C4V	13	iRDH913	MAPRE3	-0.548579	0.087	0.136	1
C4D.v.C4V	13	iRDH913	AC006206.2	-0.673566	0.087	0.136	1
C4D.v.C4V	13	iRDH913	CDYL	0.407502	0.394	0.309	1
C4D.v.C4V	13	iRDH913	ANKS1A	0.327858	0.337	0.259	1
C4D.v.C4V	13	iRDH913	AC105402.3	0.316217	0.481	0.37	1
C4D.v.C4V	13	iRDH913	BCL10	-0.601054	0.087	0.136	1
C4D.v.C4V	13	iRDH913	PRORP	-0.273813	0.202	0.272	1
C4D.v.C4V	13	iRDH913	EIF4H	-0.420055	0.24	0.309	1
C4D.v.C4V	13	iRDH913	AL022068.1	0.34899	0.26	0.185	1
C4D.v.C4V	13	iRDH913	DHRS7B	-0.457758	0.106	0.16	1
C4D.v.C4V	13	iRDH913	NHLRC2	-0.420055	0.231	0.296	1
C4D.v.C4V	13	iRDH913	TAF15	0.379909	0.452	0.395	1
C4D.v.C4V	13	iRDH913	PRIMPOL	0.454441	0.24	0.173	1
C4D.v.C4V	13	iRDH913	STK11	-0.299589	0.154	0.222	1
C4D.v.C4V	13	iRDH913	NUP98	0.29048	0.365	0.284	1
C4D.v.C4V	13	iRDH913	CSRNP2	-0.723687	0.173	0.222	1
C4D.v.C4V	13	iRDH913	ISCA1	-0.581141	0.096	0.148	1
C4D.v.C4V	13	iRDH913	PUDP	-0.345269	0.135	0.198	1
C4D.v.C4V	13	iRDH913	PTPN4	0.284471	0.404	0.333	1
C4D.v.C4V	13	iRDH913	KIAA1143	0.4454	0.125	0.074	1
C4D.v.C4V	13	iRDH913	AP3S1	0.343278	0.269	0.198	1
C4D.v.C4V	13	iRDH913	CLPTM1L	-0.638745	0.067	0.111	1
C4D.v.C4V	13	iRDH913	YTHDF2	0.361354	0.24	0.173	1
C4D.v.C4V	13	iRDH913	C4orf3	0.648933	0.135	0.086	1
C4D.v.C4V	13	iRDH913	PTEN	0.259614	0.635	0.58	1
C4D.v.C4V	13	iRDH913	RGS3	0.516178	0.154	0.099	1
C4D.v.C4V	13	iRDH913	RBIS	0.302146	0.308	0.235	1
C4D.v.C4V	13	iRDH913	LEPR	0.38969	0.125	0.074	1
C4D.v.C4V	13	iRDH913	FAM81A	0.38969	0.125	0.074	1
C4D.v.C4V	13	iRDH913	TOM1	0.38969	0.125	0.074	1
C4D.v.C4V	13	iRDH913	PTCH2	-0.470872	0.096	0.148	1
C4D.v.C4V	13	iRDH913	VHL	-0.470872	0.096	0.148	1
C4D.v.C4V	13	iRDH913	SNX3	-0.484086	0.221	0.284	1
C4D.v.C4V	13	iRDH913	BTBD1	-0.399811	0.115	0.173	1
C4D.v.C4V	13	iRDH913	METAP2	-0.385996	0.24	0.309	1
C4D.v.C4V	13	iRDH913	DAPK3	0.469485	0.154	0.099	1
C4D.v.C4V	13	iRDH913	CTNNBIP1	0.406525	0.154	0.099	1
C4D.v.C4V	13	iRDH913	DENND4B	0.406525	0.154	0.099	1
C4D.v.C4V	13	iRDH913	MAP3K3	0.406525	0.154	0.099	1
C4D.v.C4V	13	iRDH913	YBEY	-0.407025	0.106	0.16	1
C4D.v.C4V	13	iRDH913	MAP1A	0.42123	0.154	0.099	1
C4D.v.C4V	13	iRDH913	UHRF1	-0.558127	0.077	0.123	1
C4D.v.C4V	13	iRDH913	DPF1	-0.466124	0.096	0.148	1
C4D.v.C4V	13	iRDH913	RAB4A	-0.466124	0.096	0.148	1
C4D.v.C4V	13	iRDH913	SHISA5	-0.466124	0.096	0.148	1
C4D.v.C4V	13	iRDH913	SLC10A7	0.326078	0.24	0.173	1
C4D.v.C4V	13	iRDH913	PLCL1	-0.771523	0.096	0.148	1
C4D.v.C4V	13	iRDH913	PSME4	0.499163	0.365	0.296	1
C4D.v.C4V	13	iRDH913	PTGFRN	-0.404984	0.106	0.16	1
C4D.v.C4V	13	iRDH913	CD200	-0.404984	0.106	0.16	1
C4D.v.C4V	13	iRDH913	COX11	-0.404984	0.106	0.16	1
C4D.v.C4V	13	iRDH913	NBEA	0.290196	0.654	0.605	1
C4D.v.C4V	13	iRDH913	POR	-0.46382	0.212	0.272	1
C4D.v.C4V	13	iRDH913	FAM214A	-0.42826	0.173	0.235	1
C4D.v.C4V	13	iRDH913	DDIT3	0.434185	0.125	0.074	1
C4D.v.C4V	13	iRDH913	IFNGR1	0.339237	0.154	0.099	1
C4D.v.C4V	13	iRDH913	RFWD3	-0.481776	0.087	0.136	1
C4D.v.C4V	13	iRDH913	MIS18A	-0.481776	0.087	0.136	1
C4D.v.C4V	13	iRDH913	BCAS3	-0.458511	0.462	0.531	1
C4D.v.C4V	13	iRDH913	ALYREF	-0.601054	0.087	0.136	1
C4D.v.C4V	13	iRDH913	GCLC	0.38969	0.125	0.074	1
C4D.v.C4V	13	iRDH913	NAPB	0.328209	0.183	0.123	1
C4D.v.C4V	13	iRDH913	EIF2S2	-0.430474	0.269	0.346	1
C4D.v.C4V	13	iRDH913	DNAJC9	0.454441	0.221	0.16	1
C4D.v.C4V	13	iRDH913	DGKB	0.455964	0.125	0.074	1
C4D.v.C4V	13	iRDH913	SDF4	-0.403114	0.106	0.16	1
C4D.v.C4V	13	iRDH913	C12orf45	-0.512161	0.173	0.235	1
C4D.v.C4V	13	iRDH913	DOK5	-0.501071	0.096	0.148	1
C4D.v.C4V	13	iRDH913	CHST3	0.529587	0.192	0.136	1
C4D.v.C4V	13	iRDH913	IDH1	-0.312669	0.385	0.469	1
C4D.v.C4V	13	iRDH913	ADIPOR2	-0.432213	0.212	0.272	1
C4D.v.C4V	13	iRDH913	MYCBP	0.331743	0.125	0.074	1
C4D.v.C4V	13	iRDH913	BACE1	0.331743	0.125	0.074	1
C4D.v.C4V	13	iRDH913	KARS	0.331743	0.125	0.074	1
C4D.v.C4V	13	iRDH913	RADX	0.331743	0.125	0.074	1
C4D.v.C4V	13	iRDH913	TBC1D14	-0.344707	0.125	0.185	1
C4D.v.C4V	13	iRDH913	AC004158.1	-0.401396	0.106	0.16	1
C4D.v.C4V	13	iRDH913	SMARCE1	-0.420055	0.25	0.321	1
C4D.v.C4V	13	iRDH913	BCLAF1	-0.353747	0.375	0.444	1
C4D.v.C4V	13	iRDH913	MRPS25	-0.345269	0.135	0.198	1
C4D.v.C4V	13	iRDH913	DNM2	0.359302	0.212	0.148	1
C4D.v.C4V	13	iRDH913	CCNH	0.321404	0.413	0.346	1
C4D.v.C4V	13	iRDH913	SNHG32	0.503274	0.183	0.123	1
C4D.v.C4V	13	iRDH913	ZDHHC6	-0.409264	0.096	0.148	1
C4D.v.C4V	13	iRDH913	OSER1	-0.409264	0.096	0.148	1
C4D.v.C4V	13	iRDH913	MLF1	0.42123	0.154	0.099	1
C4D.v.C4V	13	iRDH913	NNT	0.398402	0.346	0.272	1
C4D.v.C4V	13	iRDH913	HNRNPUL2	-0.342742	0.106	0.16	1
C4D.v.C4V	13	iRDH913	C9orf85	-0.42826	0.221	0.284	1
C4D.v.C4V	13	iRDH913	FAM161A	-0.399811	0.115	0.173	1
C4D.v.C4V	13	iRDH913	SH3GLB1	0.286478	0.298	0.222	1
C4D.v.C4V	13	iRDH913	PGRMC1	-0.593361	0.308	0.358	1
C4D.v.C4V	13	iRDH913	SRRT	-0.290464	0.135	0.198	1
C4D.v.C4V	13	iRDH913	LRRC41	0.414623	0.183	0.123	1
C4D.v.C4V	13	iRDH913	PIP4K2B	0.414623	0.183	0.123	1
C4D.v.C4V	13	iRDH913	VKORC1	-0.342742	0.115	0.173	1
C4D.v.C4V	13	iRDH913	PAIP2	-0.492784	0.356	0.395	1
C4D.v.C4V	13	iRDH913	AP2S1	0.293959	0.327	0.247	1
C4D.v.C4V	13	iRDH913	BRI3	-0.353853	0.365	0.432	1
C4D.v.C4V	13	iRDH913	CPSF4	-0.407025	0.096	0.148	1
C4D.v.C4V	13	iRDH913	AGBL3	-0.407025	0.096	0.148	1
C4D.v.C4V	13	iRDH913	NUDT2	-0.407025	0.096	0.148	1
C4D.v.C4V	13	iRDH913	CPEB4	-0.42472	0.212	0.272	1
C4D.v.C4V	13	iRDH913	DDB2	-0.466124	0.096	0.148	1
C4D.v.C4V	13	iRDH913	TRAPPC6B	-0.466124	0.096	0.148	1
C4D.v.C4V	13	iRDH913	DNAAF4	0.250748	0.26	0.185	1
C4D.v.C4V	13	iRDH913	IKZF4	-0.488079	0.077	0.123	1
C4D.v.C4V	13	iRDH913	MVB12A	-0.488079	0.077	0.123	1
C4D.v.C4V	13	iRDH913	PDRG1	-0.488079	0.077	0.123	1
C4D.v.C4V	13	iRDH913	TRIM23	-0.558127	0.077	0.123	1
C4D.v.C4V	13	iRDH913	ATRN	0.318812	0.24	0.173	1
C4D.v.C4V	13	iRDH913	ZNF138	0.439214	0.288	0.222	1
C4D.v.C4V	13	iRDH913	RBM23	0.289919	0.231	0.16	1
C4D.v.C4V	13	iRDH913	ARMH4	-0.311967	0.375	0.444	1
C4D.v.C4V	13	iRDH913	PRPSAP2	-0.263672	0.192	0.259	1
C4D.v.C4V	13	iRDH913	SSR4	-0.271987	0.269	0.358	1
C4D.v.C4V	13	iRDH913	SGTB	0.289311	0.154	0.099	1
C4D.v.C4V	13	iRDH913	VPS25	-0.461769	0.096	0.148	1
C4D.v.C4V	13	iRDH913	DPM1	0.352888	0.125	0.074	1
C4D.v.C4V	13	iRDH913	PPCDC	0.647822	0.163	0.111	1
C4D.v.C4V	13	iRDH913	RRAS2	-0.341137	0.096	0.148	1
C4D.v.C4V	13	iRDH913	AL390800.1	-0.281601	0.135	0.074	1
C4D.v.C4V	13	iRDH913	AC092821.3	-0.404984	0.096	0.148	1
C4D.v.C4V	13	iRDH913	AP000829.1	-0.827232	0.135	0.185	1
C4D.v.C4V	13	iRDH913	LPIN2	0.313245	0.327	0.247	1
C4D.v.C4V	13	iRDH913	PRR7	-0.403114	0.096	0.148	1
C4D.v.C4V	13	iRDH913	ADCY6	0.600678	0.135	0.086	1
C4D.v.C4V	13	iRDH913	NIFK	0.648933	0.135	0.086	1
C4D.v.C4V	13	iRDH913	DEGS1	0.409713	0.212	0.148	1
C4D.v.C4V	13	iRDH913	TTI2	0.265952	0.125	0.074	1
C4D.v.C4V	13	iRDH913	NRXN2	-0.341137	0.106	0.16	1
C4D.v.C4V	13	iRDH913	GJC1	-0.341137	0.106	0.16	1
C4D.v.C4V	13	iRDH913	RALGDS	-0.411729	0.087	0.136	1
C4D.v.C4V	13	iRDH913	LLPH	-0.411729	0.087	0.136	1
C4D.v.C4V	13	iRDH913	POLG	-0.411729	0.087	0.136	1
C4D.v.C4V	13	iRDH913	DBF4	0.647822	0.135	0.086	1
C4D.v.C4V	13	iRDH913	NCK1-DT	-0.614728	0.135	0.185	1
C4D.v.C4V	13	iRDH913	KANSL2	-0.663472	0.135	0.185	1
C4D.v.C4V	13	iRDH913	ANAPC13	-0.495075	0.067	0.111	1
C4D.v.C4V	13	iRDH913	MRPS2	-0.495075	0.067	0.111	1
C4D.v.C4V	13	iRDH913	SUB1	-0.372098	0.462	0.494	1
C4D.v.C4V	13	iRDH913	MAP7D1	-0.476067	0.087	0.136	1
C4D.v.C4V	13	iRDH913	GTF2F1	-0.476067	0.087	0.136	1
C4D.v.C4V	13	iRDH913	PI4KA	0.456262	0.356	0.309	1
C4D.v.C4V	13	iRDH913	IQSEC1	-0.326332	0.327	0.395	1
C4D.v.C4V	13	iRDH913	ZNF85	0.258161	0.173	0.111	1
C4D.v.C4V	13	iRDH913	ARMC1	-0.287739	0.125	0.185	1
C4D.v.C4V	13	iRDH913	CHCHD2	-0.311055	0.548	0.593	1
C4D.v.C4V	13	iRDH913	C2CD5	0.415607	0.337	0.272	1
C4D.v.C4V	13	iRDH913	MKRN1	-0.588987	0.144	0.198	1
C4D.v.C4V	13	iRDH913	ZNF398	-0.52629	0.183	0.235	1
C4D.v.C4V	13	iRDH913	POLDIP3	-0.347573	0.183	0.247	1
C4D.v.C4V	13	iRDH913	DNTTIP2	-0.409264	0.087	0.136	1
C4D.v.C4V	13	iRDH913	AC087500.1	-0.558127	0.067	0.111	1
C4D.v.C4V	13	iRDH913	CHMP5	-0.461154	0.212	0.272	1
C4D.v.C4V	13	iRDH913	UBXN4	0.346134	0.413	0.346	1
C4D.v.C4V	13	iRDH913	HNRNPLL	-0.347573	0.173	0.235	1
C4D.v.C4V	13	iRDH913	COA6	0.476352	0.106	0.062	1
C4D.v.C4V	13	iRDH913	SCUBE3	0.476352	0.106	0.062	1
C4D.v.C4V	13	iRDH913	MAN2A2	0.476352	0.106	0.062	1
C4D.v.C4V	13	iRDH913	ZNF561	0.476352	0.106	0.062	1
C4D.v.C4V	13	iRDH913	ZNF585A	0.476352	0.106	0.062	1
C4D.v.C4V	13	iRDH913	MED7	0.536725	0.106	0.062	1
C4D.v.C4V	13	iRDH913	KLHL36	0.536725	0.106	0.062	1
C4D.v.C4V	13	iRDH913	ZNF529-AS1	0.536725	0.106	0.062	1
C4D.v.C4V	13	iRDH913	SPTBN2	-0.488079	0.067	0.111	1
C4D.v.C4V	13	iRDH913	PQBP1	-0.488079	0.067	0.111	1
C4D.v.C4V	13	iRDH913	EBF4	0.544253	0.106	0.062	1
C4D.v.C4V	13	iRDH913	TRIB2	0.311483	0.212	0.148	1
C4D.v.C4V	13	iRDH913	CLASRP	-0.447433	0.154	0.21	1
C4D.v.C4V	13	iRDH913	AC027018.1	0.60717	0.163	0.111	1
C4D.v.C4V	13	iRDH913	ADCY3	0.297178	0.125	0.074	1
C4D.v.C4V	13	iRDH913	MORN1	-0.342742	0.106	0.16	1
C4D.v.C4V	13	iRDH913	ATP5PB	-0.342742	0.106	0.16	1
C4D.v.C4V	13	iRDH913	CCDC7	0.339525	0.308	0.235	1
C4D.v.C4V	13	iRDH913	KATNAL1	0.483042	0.337	0.272	1
C4D.v.C4V	13	iRDH913	COQ8A	-0.414457	0.077	0.123	1
C4D.v.C4V	13	iRDH913	TCOF1	-0.414457	0.077	0.123	1
C4D.v.C4V	13	iRDH913	TOPORS	-0.414457	0.077	0.123	1
C4D.v.C4V	13	iRDH913	PGAP2	-0.414457	0.077	0.123	1
C4D.v.C4V	13	iRDH913	NEXMIF	-0.350809	0.24	0.309	1
C4D.v.C4V	13	iRDH913	SEC11C	-0.350583	0.231	0.296	1
C4D.v.C4V	13	iRDH913	RAB2B	0.556421	0.135	0.086	1
C4D.v.C4V	13	iRDH913	SURF4	0.309909	0.183	0.123	1
C4D.v.C4V	13	iRDH913	RNASEH2C	-0.340222	0.096	0.148	1
C4D.v.C4V	13	iRDH913	ARHGEF18	-0.340222	0.096	0.148	1
C4D.v.C4V	13	iRDH913	GATAD2A	-0.439092	0.163	0.222	1
C4D.v.C4V	13	iRDH913	TCF20	-0.395718	0.163	0.222	1
C4D.v.C4V	13	iRDH913	CRKL	-0.281601	0.115	0.173	1
C4D.v.C4V	13	iRDH913	APOO	0.516178	0.163	0.111	1
C4D.v.C4V	13	iRDH913	EID2	-0.481776	0.077	0.123	1
C4D.v.C4V	13	iRDH913	NUP62	-0.481776	0.077	0.123	1
C4D.v.C4V	13	iRDH913	SRSF12	-0.274334	0.096	0.148	1
C4D.v.C4V	13	iRDH913	DDIT4	-0.569569	0.231	0.284	1
C4D.v.C4V	13	iRDH913	OAZ1	-0.507088	0.404	0.432	1
C4D.v.C4V	13	iRDH913	ATP8A1	-0.380489	0.231	0.296	1
C4D.v.C4V	13	iRDH913	BLOC1S2	-0.441688	0.154	0.21	1
C4D.v.C4V	13	iRDH913	GNA12	-0.4696	0.192	0.247	1
C4D.v.C4V	13	iRDH913	LFNG	-0.63577	0.202	0.259	1
C4D.v.C4V	13	iRDH913	CDC14B	-0.257656	0.154	0.222	1
C4D.v.C4V	13	iRDH913	YARS	0.409713	0.221	0.16	1
C4D.v.C4V	13	iRDH913	SRA1	-0.306612	0.192	0.259	1
C4D.v.C4V	13	iRDH913	TNFRSF10B	0.285182	0.231	0.16	1
C4D.v.C4V	13	iRDH913	GMNN	-0.470872	0.077	0.123	1
C4D.v.C4V	13	iRDH913	HS6ST2	-0.530929	0.298	0.346	1
C4D.v.C4V	13	iRDH913	KLHL25	0.339425	0.25	0.185	1
C4D.v.C4V	13	iRDH913	AC010894.3	0.413342	0.106	0.062	1
C4D.v.C4V	13	iRDH913	MTMR14	0.413342	0.106	0.062	1
C4D.v.C4V	13	iRDH913	PLCXD2	0.476352	0.106	0.062	1
C4D.v.C4V	13	iRDH913	MAATS1	0.476352	0.106	0.062	1
C4D.v.C4V	13	iRDH913	LIAS	0.476352	0.106	0.062	1
C4D.v.C4V	13	iRDH913	CASTOR2	-0.417492	0.067	0.111	1
C4D.v.C4V	13	iRDH913	DYRK4	-0.417492	0.067	0.111	1
C4D.v.C4V	13	iRDH913	TMEM178B	-0.38395	0.625	0.617	1
C4D.v.C4V	13	iRDH913	NAE1	0.266535	0.269	0.198	1
C4D.v.C4V	13	iRDH913	NCAM1	-0.315387	0.577	0.605	1
C4D.v.C4V	13	iRDH913	PGM3	0.273415	0.202	0.136	1
C4D.v.C4V	13	iRDH913	AL513166.1	-0.278128	0.096	0.148	1
C4D.v.C4V	13	iRDH913	SIKE1	0.265952	0.154	0.099	1
C4D.v.C4V	13	iRDH913	CCNT2	0.313245	0.317	0.247	1
C4D.v.C4V	13	iRDH913	LGMN	-0.488079	0.067	0.111	1
C4D.v.C4V	13	iRDH913	BCAT2	0.430596	0.106	0.062	1
C4D.v.C4V	13	iRDH913	KANSL3	0.401832	0.192	0.136	1
C4D.v.C4V	13	iRDH913	PNPT1	0.289311	0.154	0.099	1
C4D.v.C4V	13	iRDH913	PLEKHM3	0.289311	0.154	0.099	1
C4D.v.C4V	13	iRDH913	NELFB	0.289311	0.154	0.099	1
C4D.v.C4V	13	iRDH913	WASHC1	0.565829	0.173	0.123	1
C4D.v.C4V	13	iRDH913	ACAD10	0.426106	0.192	0.136	1
C4D.v.C4V	13	iRDH913	PSMG3	-0.414457	0.067	0.111	1
C4D.v.C4V	13	iRDH913	TRAPPC5	0.408274	0.26	0.198	1
C4D.v.C4V	13	iRDH913	CKAP2L	0.561408	0.135	0.086	1
C4D.v.C4V	13	iRDH913	LRRTM3	-0.301511	0.106	0.16	1
C4D.v.C4V	13	iRDH913	NEPRO	0.328209	0.183	0.123	1
C4D.v.C4V	13	iRDH913	GALNT18	0.508166	0.135	0.086	1
C4D.v.C4V	13	iRDH913	SH3KBP1	0.304991	0.24	0.173	1
C4D.v.C4V	13	iRDH913	NCSTN	0.523269	0.163	0.111	1
C4D.v.C4V	13	iRDH913	PHPT1	-0.369708	0.5	0.556	1
C4D.v.C4V	13	iRDH913	MBD4	-0.572374	0.125	0.173	1
C4D.v.C4V	13	iRDH913	PAM	-0.424119	0.49	0.531	1
C4D.v.C4V	13	iRDH913	VAT1	0.4454	0.135	0.086	1
C4D.v.C4V	13	iRDH913	PBXIP1	0.499038	0.135	0.086	1
C4D.v.C4V	13	iRDH913	MRPS11	0.499038	0.135	0.086	1
C4D.v.C4V	13	iRDH913	EIF1	-0.319692	0.721	0.778	1
C4D.v.C4V	13	iRDH913	NBDY	-0.377492	0.337	0.383	1
C4D.v.C4V	13	iRDH913	LRRC47	-0.336874	0.077	0.123	1
C4D.v.C4V	13	iRDH913	SNAPC4	-0.336874	0.077	0.123	1
C4D.v.C4V	13	iRDH913	CEP152	-0.336874	0.077	0.123	1
C4D.v.C4V	13	iRDH913	ZNF300	-0.284794	0.106	0.16	1
C4D.v.C4V	13	iRDH913	PKN1	0.434185	0.163	0.111	1
C4D.v.C4V	13	iRDH913	DDT	0.434185	0.163	0.111	1
C4D.v.C4V	13	iRDH913	KYAT3	0.282979	0.183	0.123	1
C4D.v.C4V	13	iRDH913	SETDB2	0.42123	0.163	0.111	1
C4D.v.C4V	13	iRDH913	CELF5	-0.393433	0.115	0.173	1
C4D.v.C4V	13	iRDH913	NFRKB	0.347454	0.106	0.062	1
C4D.v.C4V	13	iRDH913	ABHD13	0.347454	0.106	0.062	1
C4D.v.C4V	13	iRDH913	CCDC137	0.347454	0.106	0.062	1
C4D.v.C4V	13	iRDH913	SEC11A	-0.426904	0.308	0.358	1
C4D.v.C4V	13	iRDH913	FAM49A	0.430596	0.106	0.062	1
C4D.v.C4V	13	iRDH913	PLOD2	0.430596	0.106	0.062	1
C4D.v.C4V	13	iRDH913	TNK2	0.430596	0.106	0.062	1
C4D.v.C4V	13	iRDH913	ADGRL3	-0.587411	0.837	0.864	1
C4D.v.C4V	13	iRDH913	PPP3R1	0.365334	0.288	0.222	1
C4D.v.C4V	13	iRDH913	MTUS1	0.289919	0.24	0.173	1
C4D.v.C4V	13	iRDH913	NSMF	0.426106	0.192	0.136	1
C4D.v.C4V	13	iRDH913	FMNL2	-0.465189	0.481	0.519	1
C4D.v.C4V	13	iRDH913	AASDH	0.309909	0.154	0.099	1
C4D.v.C4V	13	iRDH913	GADD45GIP1	-0.278128	0.202	0.272	1
C4D.v.C4V	13	iRDH913	CCDC3	0.370224	0.106	0.062	1
C4D.v.C4V	13	iRDH913	CDC25B	0.370224	0.106	0.062	1
C4D.v.C4V	13	iRDH913	MAT2B	-0.338106	0.077	0.123	1
C4D.v.C4V	13	iRDH913	PDIA3	0.335919	0.26	0.198	1
C4D.v.C4V	13	iRDH913	UHRF2	0.284471	0.375	0.296	1
C4D.v.C4V	13	iRDH913	GTF2H2C	-0.335499	0.067	0.111	1
C4D.v.C4V	13	iRDH913	NAA30	-0.335499	0.067	0.111	1
C4D.v.C4V	13	iRDH913	LLGL1	-0.335499	0.067	0.111	1
C4D.v.C4V	13	iRDH913	RNF2	-0.560262	0.231	0.272	1
C4D.v.C4V	13	iRDH913	N4BP2	0.286194	0.462	0.383	1
C4D.v.C4V	13	iRDH913	TAF11	0.385917	0.192	0.136	1
C4D.v.C4V	13	iRDH913	SSBP1	-0.375949	0.356	0.407	1
C4D.v.C4V	13	iRDH913	EFCAB14	0.414623	0.192	0.136	1
C4D.v.C4V	13	iRDH913	NUDC	-0.382664	0.279	0.333	1
C4D.v.C4V	13	iRDH913	MAU2	-0.447433	0.144	0.198	1
C4D.v.C4V	13	iRDH913	PNKD	-0.274334	0.096	0.148	1
C4D.v.C4V	13	iRDH913	UTP18	-0.274334	0.096	0.148	1
C4D.v.C4V	13	iRDH913	L3MBTL1	-0.274334	0.096	0.148	1
C4D.v.C4V	13	iRDH913	FAM3C	-0.491613	0.144	0.198	1
C4D.v.C4V	13	iRDH913	RLF	0.354158	0.288	0.222	1
C4D.v.C4V	13	iRDH913	AKR1B1	0.27137	0.106	0.062	1
C4D.v.C4V	13	iRDH913	YIPF4	0.429418	0.231	0.173	1
C4D.v.C4V	13	iRDH913	RBM28	0.429418	0.231	0.173	1
C4D.v.C4V	13	iRDH913	KLHDC2	0.496153	0.202	0.148	1
C4D.v.C4V	13	iRDH913	DOK6	-0.414797	0.212	0.272	1
C4D.v.C4V	13	iRDH913	AL445623.2	0.372063	0.163	0.111	1
C4D.v.C4V	13	iRDH913	SSB	-0.403433	0.279	0.346	1
C4D.v.C4V	13	iRDH913	VWA3B	-0.336874	0.067	0.111	1
C4D.v.C4V	13	iRDH913	ARL10	-0.336874	0.067	0.111	1
C4D.v.C4V	13	iRDH913	AP000926.2	-0.336874	0.067	0.111	1
C4D.v.C4V	13	iRDH913	ZFP1	-0.336874	0.067	0.111	1
C4D.v.C4V	13	iRDH913	GABPB1-AS1	-0.271672	0.519	0.58	1
C4D.v.C4V	13	iRDH913	RTKN2	0.553069	0.192	0.136	1
C4D.v.C4V	13	iRDH913	TRAPPC8	-0.43018	0.202	0.259	1
C4D.v.C4V	13	iRDH913	RAB12	0.445686	0.163	0.111	1
C4D.v.C4V	13	iRDH913	SLC30A7	0.334556	0.221	0.16	1
C4D.v.C4V	13	iRDH913	RBM42	-0.278128	0.096	0.148	1
C4D.v.C4V	13	iRDH913	BRD9	-0.260754	0.183	0.247	1
C4D.v.C4V	13	iRDH913	SCAF4	-0.260754	0.183	0.247	1
C4D.v.C4V	13	iRDH913	VPS33A	-0.260523	0.067	0.111	1
C4D.v.C4V	13	iRDH913	ARL14EP	-0.265593	0.087	0.136	1
C4D.v.C4V	13	iRDH913	DLK1	0.980845	0.106	0.062	1
C4D.v.C4V	13	iRDH913	TBC1D1	-0.439092	0.144	0.198	1
C4D.v.C4V	13	iRDH913	RALGAPA2	-0.509561	0.308	0.358	1
C4D.v.C4V	13	iRDH913	NOL10	0.263772	0.279	0.21	1
C4D.v.C4V	13	iRDH913	CPEB3	0.434185	0.163	0.111	1
C4D.v.C4V	13	iRDH913	SAR1B	0.255267	0.212	0.148	1
C4D.v.C4V	13	iRDH913	HAX1	0.401832	0.163	0.111	1
C4D.v.C4V	13	iRDH913	AMT	0.307214	0.106	0.062	1
C4D.v.C4V	13	iRDH913	C4orf33	0.307214	0.106	0.062	1
C4D.v.C4V	13	iRDH913	ZNRD1	0.307214	0.106	0.062	1
C4D.v.C4V	13	iRDH913	AL080250.1	0.307214	0.106	0.062	1
C4D.v.C4V	13	iRDH913	TRAF3IP2	0.307214	0.106	0.062	1
C4D.v.C4V	13	iRDH913	PDSS1	0.307214	0.106	0.062	1
C4D.v.C4V	13	iRDH913	ZNF433	0.307214	0.106	0.062	1
C4D.v.C4V	13	iRDH913	CSTF2	0.307214	0.106	0.062	1
C4D.v.C4V	13	iRDH913	PFKFB3	-0.860912	0.106	0.148	1
C4D.v.C4V	13	iRDH913	IFI6	-0.338106	0.067	0.111	1
C4D.v.C4V	13	iRDH913	ZNF32	-0.338106	0.067	0.111	1
C4D.v.C4V	13	iRDH913	FBXL13	0.387492	0.163	0.111	1
C4D.v.C4V	13	iRDH913	NARS	-0.308122	0.173	0.235	1
C4D.v.C4V	13	iRDH913	TMX3	0.339425	0.26	0.198	1
C4D.v.C4V	13	iRDH913	CLEC11A	-0.270174	0.087	0.136	1
C4D.v.C4V	13	iRDH913	MZT2A	-0.551001	0.231	0.284	1
C4D.v.C4V	13	iRDH913	B4GALNT4	0.250748	0.24	0.173	1
C4D.v.C4V	13	iRDH913	GHITM	-0.48335	0.154	0.21	1
C4D.v.C4V	13	iRDH913	RAB22A	0.356602	0.163	0.111	1
C4D.v.C4V	13	iRDH913	MTCH1	-0.347169	0.173	0.235	1
C4D.v.C4V	13	iRDH913	KLHL22	-0.347169	0.173	0.235	1
C4D.v.C4V	13	iRDH913	MRPL1	-0.348311	0.173	0.235	1
C4D.v.C4V	13	iRDH913	CDC26	-0.260523	0.077	0.123	1
C4D.v.C4V	13	iRDH913	ZNF213-AS1	-0.260523	0.077	0.123	1
C4D.v.C4V	13	iRDH913	RSPRY1	0.289919	0.212	0.148	1
C4D.v.C4V	13	iRDH913	MPC1	0.250748	0.24	0.173	1
C4D.v.C4V	13	iRDH913	R3HCC1	-0.572374	0.125	0.173	1
C4D.v.C4V	13	iRDH913	UBE2N	-0.384213	0.24	0.296	1
C4D.v.C4V	13	iRDH913	UBN1	-0.581141	0.115	0.16	1
C4D.v.C4V	13	iRDH913	METTL2B	0.465206	0.202	0.148	1
C4D.v.C4V	13	iRDH913	NOL7	-0.323632	0.26	0.333	1
C4D.v.C4V	13	iRDH913	GLIS3	-0.367567	0.49	0.395	1
C4D.v.C4V	13	iRDH913	STK4	0.312516	0.279	0.21	1
C4D.v.C4V	13	iRDH913	UBXN2B	0.529587	0.173	0.123	1
C4D.v.C4V	13	iRDH913	DNAJC6	0.344576	0.192	0.136	1
C4D.v.C4V	13	iRDH913	PRPF3	-0.450622	0.144	0.198	1
C4D.v.C4V	13	iRDH913	CRBN	-0.506331	0.125	0.173	1
C4D.v.C4V	13	iRDH913	ZFP62	-0.25488	0.067	0.111	1
C4D.v.C4V	13	iRDH913	MANEA	-0.25488	0.067	0.111	1
C4D.v.C4V	13	iRDH913	ZNF48	-0.25488	0.067	0.111	1
C4D.v.C4V	13	iRDH913	SLC25A17	-0.25488	0.067	0.111	1
C4D.v.C4V	13	iRDH913	RNPS1	-0.350346	0.231	0.296	1
C4D.v.C4V	13	iRDH913	NBPF15	0.352888	0.135	0.086	1
C4D.v.C4V	13	iRDH913	ELMOD3	0.352888	0.135	0.086	1
C4D.v.C4V	13	iRDH913	IER3IP1	0.258161	0.183	0.123	1
C4D.v.C4V	13	iRDH913	TMEM182	-0.635384	0.106	0.148	1
C4D.v.C4V	13	iRDH913	CRTC3	0.479414	0.173	0.123	1
C4D.v.C4V	13	iRDH913	CHKB-DT	0.27137	0.106	0.062	1
C4D.v.C4V	13	iRDH913	DOCK11	0.27137	0.106	0.062	1
C4D.v.C4V	13	iRDH913	BNIP2	-0.396984	0.144	0.198	1
C4D.v.C4V	13	iRDH913	GRB10	-0.375496	0.375	0.444	1
C4D.v.C4V	13	iRDH913	RTN1	-0.303617	0.288	0.358	1
C4D.v.C4V	13	iRDH913	ZNF106	0.295456	0.183	0.123	1
C4D.v.C4V	13	iRDH913	DAB1	-0.463033	0.452	0.494	1
C4D.v.C4V	13	iRDH913	ALDH3A2	-0.260523	0.067	0.111	1
C4D.v.C4V	13	iRDH913	MRPL58	-0.260523	0.067	0.111	1
C4D.v.C4V	13	iRDH913	GRAMD1A	-0.260523	0.067	0.111	1
C4D.v.C4V	13	iRDH913	PITPNA	0.356602	0.163	0.111	1
C4D.v.C4V	13	iRDH913	ADSS	-0.47274	0.192	0.247	1
C4D.v.C4V	13	iRDH913	NDN	-0.395718	0.144	0.198	1
C4D.v.C4V	13	iRDH913	TRAF6	0.339237	0.163	0.111	1
C4D.v.C4V	13	iRDH913	RABGAP1L	0.349548	0.625	0.568	1
C4D.v.C4V	13	iRDH913	CLVS2	-0.454054	0.125	0.173	1
C4D.v.C4V	13	iRDH913	INSIG2	0.31959	0.163	0.111	1
C4D.v.C4V	13	iRDH913	KMT5B	-0.375719	0.404	0.457	1
C4D.v.C4V	13	iRDH913	SERPINE2	0.265952	0.106	0.062	1
C4D.v.C4V	13	iRDH913	INPP4B	0.289311	0.135	0.086	1
C4D.v.C4V	13	iRDH913	ELAVL3	-0.297073	0.288	0.358	1
C4D.v.C4V	13	iRDH913	AP3D1	-0.345269	0.144	0.198	1
C4D.v.C4V	13	iRDH913	NSUN6	0.274881	0.356	0.284	1
C4D.v.C4V	13	iRDH913	ARL6IP5	0.494415	0.231	0.173	1
C4D.v.C4V	13	iRDH913	PRELID1	-0.413625	0.24	0.296	1
C4D.v.C4V	13	iRDH913	AGK	-0.295344	0.154	0.21	1
C4D.v.C4V	13	iRDH913	DHX32	0.510609	0.279	0.222	1
C4D.v.C4V	13	iRDH913	DYNC1LI2	0.275226	0.404	0.346	1
C4D.v.C4V	13	iRDH913	POT1-AS1	0.515231	0.24	0.185	1
C4D.v.C4V	13	iRDH913	PPIL6	0.556421	0.144	0.099	1
C4D.v.C4V	13	iRDH913	SLC41A3	0.31959	0.135	0.086	1
C4D.v.C4V	13	iRDH913	ICA1L	-0.55678	0.125	0.173	1
C4D.v.C4V	13	iRDH913	UBA52	0.262394	0.625	0.568	1
C4D.v.C4V	13	iRDH913	AKAP10	0.426106	0.202	0.148	1
C4D.v.C4V	13	iRDH913	NAGK	0.302015	0.192	0.136	1
C4D.v.C4V	13	iRDH913	DNAJC21	-0.297538	0.163	0.222	1
C4D.v.C4V	13	iRDH913	IGF2BP2	-0.303577	0.721	0.728	1
C4D.v.C4V	13	iRDH913	ATP9A	-0.469026	0.26	0.309	1
C4D.v.C4V	13	iRDH913	KIAA0895L	0.328209	0.192	0.136	1
C4D.v.C4V	13	iRDH913	UBE3D	0.523546	0.288	0.235	1
C4D.v.C4V	13	iRDH913	ADAM15	-0.265593	0.067	0.111	1
C4D.v.C4V	13	iRDH913	TMEM134	-0.265593	0.067	0.111	1
C4D.v.C4V	13	iRDH913	RPN1	0.334556	0.231	0.173	1
C4D.v.C4V	13	iRDH913	PIK3C3	-0.351977	0.298	0.37	1
C4D.v.C4V	13	iRDH913	SLC25A1	0.434185	0.173	0.123	1
C4D.v.C4V	13	iRDH913	JADE3	-0.501071	0.125	0.173	1
C4D.v.C4V	13	iRDH913	PIH1D1	0.608876	0.183	0.136	1
C4D.v.C4V	13	iRDH913	SLC38A1	-0.32131	0.231	0.296	1
C4D.v.C4V	13	iRDH913	TMOD2	0.309909	0.163	0.111	1
C4D.v.C4V	13	iRDH913	TRNAU1AP	-0.450622	0.135	0.185	1
C4D.v.C4V	13	iRDH913	IGFBP5	-0.624651	0.106	0.148	1
C4D.v.C4V	13	iRDH913	RPE	0.289311	0.163	0.111	1
C4D.v.C4V	13	iRDH913	RASSF8-AS1	0.289311	0.163	0.111	1
C4D.v.C4V	13	iRDH913	ACACA	-0.336467	0.423	0.481	1
C4D.v.C4V	13	iRDH913	FRMD4B	-0.310903	0.173	0.235	1
C4D.v.C4V	13	iRDH913	ANP32B	0.510609	0.26	0.21	1
C4D.v.C4V	13	iRDH913	NHSL1	-0.315988	0.567	0.568	1
C4D.v.C4V	13	iRDH913	ZCCHC14	-0.454054	0.125	0.173	1
C4D.v.C4V	13	iRDH913	FAM160B1	0.605262	0.144	0.099	1
C4D.v.C4V	13	iRDH913	PFDN1	-0.381306	0.269	0.321	1
C4D.v.C4V	13	iRDH913	TTC39C	-0.392398	0.154	0.21	1
C4D.v.C4V	13	iRDH913	SARM1	-0.398345	0.135	0.185	1
C4D.v.C4V	13	iRDH913	PCYT1B	0.361354	0.231	0.173	1
C4D.v.C4V	13	iRDH913	CPSF1	-0.487347	0.144	0.198	1
C4D.v.C4V	13	iRDH913	NBAS	0.253285	0.51	0.42	1
C4D.v.C4V	13	iRDH913	NIN	-0.409438	0.404	0.469	1
C4D.v.C4V	13	iRDH913	ILRUN	-0.394537	0.154	0.21	1
C4D.v.C4V	13	iRDH913	TIAL1	0.38196	0.317	0.259	1
C4D.v.C4V	13	iRDH913	SLC25A13	0.318812	0.26	0.198	1
C4D.v.C4V	13	iRDH913	ZNF76	0.265952	0.135	0.086	1
C4D.v.C4V	13	iRDH913	DLGAP4	0.345099	0.375	0.321	1
C4D.v.C4V	13	iRDH913	HDDC2	0.488544	0.115	0.074	1
C4D.v.C4V	13	iRDH913	ZFHX2	0.488544	0.115	0.074	1
C4D.v.C4V	13	iRDH913	PPP6R1	0.544253	0.115	0.074	1
C4D.v.C4V	13	iRDH913	CYBC1	0.45824	0.144	0.099	1
C4D.v.C4V	13	iRDH913	PCLAF	0.47356	0.173	0.123	1
C4D.v.C4V	13	iRDH913	TGFBR1	-0.404984	0.356	0.395	1
C4D.v.C4V	13	iRDH913	SLC1A3	0.426158	0.644	0.63	1
C4D.v.C4V	13	iRDH913	ANKRD36B	0.573321	0.183	0.136	1
C4D.v.C4V	13	iRDH913	GIGYF1	-0.48335	0.173	0.222	1
C4D.v.C4V	13	iRDH913	LRPAP1	-0.310903	0.221	0.284	1
C4D.v.C4V	13	iRDH913	PPM1A	0.252829	0.212	0.148	1
C4D.v.C4V	13	iRDH913	SRRM4	-0.710623	0.096	0.136	1
C4D.v.C4V	13	iRDH913	STMP1	-0.453862	0.317	0.358	1
C4D.v.C4V	13	iRDH913	HDAC3	-0.292992	0.144	0.198	1
C4D.v.C4V	13	iRDH913	DGCR8	0.258161	0.192	0.136	1
C4D.v.C4V	13	iRDH913	SLC25A12	-0.262893	0.269	0.333	1
C4D.v.C4V	13	iRDH913	TOMM5	-0.382664	0.231	0.284	1
C4D.v.C4V	13	iRDH913	ARID1B	-0.266186	0.683	0.716	1
C4D.v.C4V	13	iRDH913	ATP5IF1	-0.3337	0.356	0.42	1
C4D.v.C4V	13	iRDH913	PPP2R1A	-0.350583	0.231	0.296	1
C4D.v.C4V	13	iRDH913	ZNF626	-0.565239	0.202	0.247	1
C4D.v.C4V	13	iRDH913	SPATA5L1	0.265952	0.135	0.086	1
C4D.v.C4V	13	iRDH913	ZNF709	-0.297538	0.144	0.198	1
C4D.v.C4V	13	iRDH913	NOL4	-0.345793	0.135	0.185	1
C4D.v.C4V	13	iRDH913	DDX6	0.270568	0.394	0.321	1
C4D.v.C4V	13	iRDH913	RBBP6	-0.381306	0.298	0.346	1
C4D.v.C4V	13	iRDH913	FAF2	-0.581141	0.115	0.16	1
C4D.v.C4V	13	iRDH913	SLC16A1	-0.349563	0.231	0.296	1
C4D.v.C4V	13	iRDH913	GPI	-0.512001	0.115	0.16	1
C4D.v.C4V	13	iRDH913	FBL	-0.512001	0.115	0.16	1
C4D.v.C4V	13	iRDH913	ZNF219	0.430596	0.115	0.074	1
C4D.v.C4V	13	iRDH913	PPP1R12C	0.430596	0.115	0.074	1
C4D.v.C4V	13	iRDH913	CDKL1	0.488544	0.115	0.074	1
C4D.v.C4V	13	iRDH913	SFMBT1	-0.38807	0.202	0.259	1
C4D.v.C4V	13	iRDH913	ALDH18A1	-0.581141	0.106	0.148	1
C4D.v.C4V	13	iRDH913	ZSCAN30	0.4454	0.115	0.074	1
C4D.v.C4V	13	iRDH913	TXNDC12	-0.454054	0.125	0.173	1
C4D.v.C4V	13	iRDH913	ACTR2	-0.252179	0.308	0.383	1
C4D.v.C4V	13	iRDH913	RAP1A	0.2994	0.26	0.198	1
C4D.v.C4V	13	iRDH913	TMTC4	0.372624	0.202	0.148	1
C4D.v.C4V	13	iRDH913	TCEAL7	-0.524778	0.106	0.148	1
C4D.v.C4V	13	iRDH913	ATP11B	0.446178	0.327	0.272	1
C4D.v.C4V	13	iRDH913	ATG13	0.406525	0.144	0.099	1
C4D.v.C4V	13	iRDH913	RILPL1	0.406525	0.144	0.099	1
C4D.v.C4V	13	iRDH913	PGS1	0.406525	0.144	0.099	1
C4D.v.C4V	13	iRDH913	MTR	0.357874	0.337	0.272	1
C4D.v.C4V	13	iRDH913	ANKMY2	0.414623	0.173	0.123	1
C4D.v.C4V	13	iRDH913	ST8SIA2	-0.456214	0.231	0.284	1
C4D.v.C4V	13	iRDH913	MTRNR2L8	0.458183	0.519	0.457	1
C4D.v.C4V	13	iRDH913	CWC15	0.385917	0.173	0.123	1
C4D.v.C4V	13	iRDH913	TEAD1	0.32046	0.692	0.667	1
C4D.v.C4V	13	iRDH913	RER1	0.269716	0.202	0.148	1
C4D.v.C4V	13	iRDH913	ARFGEF2	-0.250844	0.163	0.222	1
C4D.v.C4V	13	iRDH913	IQGAP2	-0.379379	0.279	0.333	1
C4D.v.C4V	13	iRDH913	SKIL	-0.347169	0.183	0.235	1
C4D.v.C4V	13	iRDH913	RNF5	-0.343449	0.135	0.185	1
C4D.v.C4V	13	iRDH913	ACSL3	-0.379379	0.308	0.346	1
C4D.v.C4V	13	iRDH913	SSR2	-0.457241	0.298	0.358	1
C4D.v.C4V	13	iRDH913	MLF2	-0.386652	0.231	0.284	1
C4D.v.C4V	13	iRDH913	CTDSPL	0.445686	0.173	0.123	1
C4D.v.C4V	13	iRDH913	LEO1	0.445686	0.173	0.123	1
C4D.v.C4V	13	iRDH913	RPP30	0.334556	0.202	0.148	1
C4D.v.C4V	13	iRDH913	CLCN6	0.401832	0.173	0.123	1
C4D.v.C4V	13	iRDH913	PDIA6	0.331455	0.356	0.296	1
C4D.v.C4V	13	iRDH913	RTCB	-0.303315	0.173	0.235	1
C4D.v.C4V	13	iRDH913	DCUN1D4	-0.380889	0.288	0.346	1
C4D.v.C4V	13	iRDH913	NGRN	-0.351802	0.221	0.284	1
C4D.v.C4V	13	iRDH913	SLC13A3	0.523546	0.26	0.21	1
C4D.v.C4V	13	iRDH913	SMC5-AS1	0.356602	0.173	0.123	1
C4D.v.C4V	13	iRDH913	LIMD1	0.4454	0.115	0.074	1
C4D.v.C4V	13	iRDH913	KDM5A	0.353021	0.365	0.309	1
C4D.v.C4V	13	iRDH913	SLC9A8	0.426106	0.212	0.16	1
C4D.v.C4V	13	iRDH913	HSPB11	0.515582	0.212	0.16	1
C4D.v.C4V	13	iRDH913	CD99L2	-0.290464	0.144	0.198	1
C4D.v.C4V	13	iRDH913	NCOR2	0.487958	0.279	0.235	1
C4D.v.C4V	13	iRDH913	SNRK	0.372624	0.212	0.16	1
C4D.v.C4V	13	iRDH913	KANSL1L	0.250219	0.394	0.321	1
C4D.v.C4V	13	iRDH913	TPK1	0.38969	0.115	0.074	1
C4D.v.C4V	13	iRDH913	SC5D	-0.516595	0.163	0.21	1
C4D.v.C4V	13	iRDH913	USP53	0.469485	0.144	0.099	1
C4D.v.C4V	13	iRDH913	TLN1	0.42123	0.144	0.099	1
C4D.v.C4V	13	iRDH913	NEK3	0.42123	0.144	0.099	1
C4D.v.C4V	13	iRDH913	TRAPPC10	0.445686	0.183	0.136	1
C4D.v.C4V	13	iRDH913	ZNF322	0.488246	0.183	0.136	1
C4D.v.C4V	13	iRDH913	RNF217	0.488246	0.183	0.136	1
C4D.v.C4V	13	iRDH913	ACTR3	0.409804	0.346	0.296	1
C4D.v.C4V	13	iRDH913	ZNF814	-0.48335	0.163	0.21	1
C4D.v.C4V	13	iRDH913	ATP6V0E2	-0.295344	0.144	0.198	1
C4D.v.C4V	13	iRDH913	GNG10	-0.295344	0.144	0.198	1
C4D.v.C4V	13	iRDH913	RNF170	0.371305	0.144	0.099	1
C4D.v.C4V	13	iRDH913	PSME2	0.371305	0.144	0.099	1
C4D.v.C4V	13	iRDH913	PHAX	0.409713	0.212	0.16	1
C4D.v.C4V	13	iRDH913	CNOT6	-0.487013	0.24	0.284	1
C4D.v.C4V	13	iRDH913	SAFB	-0.414797	0.24	0.296	1
C4D.v.C4V	13	iRDH913	ADPRHL2	0.352888	0.144	0.099	1
C4D.v.C4V	13	iRDH913	APBA2	-0.251718	0.25	0.309	1
C4D.v.C4V	13	iRDH913	RRM2	-0.324346	0.202	0.259	1
C4D.v.C4V	13	iRDH913	LEPROT	0.516178	0.154	0.111	1
C4D.v.C4V	13	iRDH913	BOD1L1	0.342063	0.404	0.358	1
C4D.v.C4V	13	iRDH913	PVT1	0.457282	0.288	0.235	1
C4D.v.C4V	13	iRDH913	PARD3	-0.272884	0.827	0.84	1
C4D.v.C4V	13	iRDH913	ZCCHC10	0.328209	0.163	0.111	1
C4D.v.C4V	13	iRDH913	AC010642.2	-0.436656	0.163	0.21	1
C4D.v.C4V	13	iRDH913	ABCA5	-0.389652	0.192	0.247	1
C4D.v.C4V	13	iRDH913	PAPOLA	-0.430474	0.327	0.37	1
C4D.v.C4V	13	iRDH913	CALCOCO1	-0.539913	0.096	0.136	1
C4D.v.C4V	13	iRDH913	FN1	-0.822591	0.087	0.123	1
C4D.v.C4V	13	iRDH913	TMCO3	0.269716	0.269	0.21	1
C4D.v.C4V	13	iRDH913	JPH4	-0.466124	0.106	0.148	1
C4D.v.C4V	13	iRDH913	PRUNE2	0.38969	0.115	0.074	1
C4D.v.C4V	13	iRDH913	MAN1B1	0.38969	0.115	0.074	1
C4D.v.C4V	13	iRDH913	CARS2	-0.447433	0.125	0.173	1
C4D.v.C4V	13	iRDH913	PACRG	-0.262472	0.269	0.333	1
C4D.v.C4V	13	iRDH913	LRPPRC	0.270568	0.394	0.333	1
C4D.v.C4V	13	iRDH913	LPIN1	0.307214	0.115	0.074	1
C4D.v.C4V	13	iRDH913	KATNA1	0.307214	0.115	0.074	1
C4D.v.C4V	13	iRDH913	C18orf54	0.307214	0.115	0.074	1
C4D.v.C4V	13	iRDH913	POLR3GL	0.331743	0.115	0.074	1
C4D.v.C4V	13	iRDH913	ZBTB10	0.331743	0.115	0.074	1
C4D.v.C4V	13	iRDH913	CFAP43	0.331743	0.115	0.074	1
C4D.v.C4V	13	iRDH913	UBE3B	0.331743	0.115	0.074	1
C4D.v.C4V	13	iRDH913	NDUFA3	-0.35143	0.26	0.321	1
C4D.v.C4V	13	iRDH913	TBP	0.352888	0.115	0.074	1
C4D.v.C4V	13	iRDH913	SFXN1	0.313245	0.317	0.259	1
C4D.v.C4V	13	iRDH913	ZNF655	0.496153	0.192	0.148	1
C4D.v.C4V	13	iRDH913	VPS51	0.309909	0.173	0.123	1
C4D.v.C4V	13	iRDH913	SH3BGRL	0.345099	0.365	0.309	1
C4D.v.C4V	13	iRDH913	CEP78	-0.347573	0.183	0.235	1
C4D.v.C4V	13	iRDH913	SF3B5	-0.34865	0.192	0.247	1
C4D.v.C4V	13	iRDH913	RNF150	0.397379	0.481	0.432	1
C4D.v.C4V	13	iRDH913	LGALS3BP	0.371305	0.144	0.099	1
C4D.v.C4V	13	iRDH913	CRY1	0.356602	0.144	0.099	1
C4D.v.C4V	13	iRDH913	ETV1	-0.594387	0.163	0.21	1
C4D.v.C4V	13	iRDH913	MICU2	0.256941	0.394	0.358	1
C4D.v.C4V	13	iRDH913	NMT1	-0.301511	0.192	0.247	1
C4D.v.C4V	13	iRDH913	EXOC3	0.31959	0.144	0.099	1
C4D.v.C4V	13	iRDH913	STT3A	0.31959	0.144	0.099	1
C4D.v.C4V	13	iRDH913	ARL17A	0.31959	0.144	0.099	1
C4D.v.C4V	13	iRDH913	SPOPL	0.429418	0.221	0.173	1
C4D.v.C4V	13	iRDH913	TVP23C	-0.303315	0.192	0.247	1
C4D.v.C4V	13	iRDH913	ERCC1	-0.290464	0.135	0.185	1
C4D.v.C4V	13	iRDH913	STAG2	-0.299347	0.404	0.469	1
C4D.v.C4V	13	iRDH913	MAX	-0.388839	0.212	0.259	1
C4D.v.C4V	13	iRDH913	ATAD1	0.390689	0.308	0.259	1
C4D.v.C4V	13	iRDH913	GNG4	-0.30955	0.202	0.259	1
C4D.v.C4V	13	iRDH913	RSRP1	-0.304579	0.308	0.37	1
C4D.v.C4V	13	iRDH913	GRIPAP1	0.258161	0.202	0.148	1
C4D.v.C4V	13	iRDH913	B3GALNT2	0.494415	0.231	0.185	1
C4D.v.C4V	13	iRDH913	MRPS34	-0.34674	0.144	0.198	1
C4D.v.C4V	13	iRDH913	CASC2	0.78471	0.125	0.086	1
C4D.v.C4V	13	iRDH913	NAA15	0.286478	0.308	0.247	1
C4D.v.C4V	13	iRDH913	BEX3	-0.275461	0.606	0.617	1
C4D.v.C4V	13	iRDH913	GATM	0.331743	0.115	0.074	1
C4D.v.C4V	13	iRDH913	ZNF248	0.540363	0.183	0.136	1
C4D.v.C4V	13	iRDH913	ANKLE2	0.328209	0.173	0.123	1
C4D.v.C4V	13	iRDH913	KNDC1	0.27137	0.115	0.074	1
C4D.v.C4V	13	iRDH913	TMEM167A	-0.262893	0.308	0.37	1
C4D.v.C4V	13	iRDH913	HECTD4	0.369905	0.462	0.42	1
C4D.v.C4V	13	iRDH913	MIR924HG	-1.22775	0.125	0.16	1
C4D.v.C4V	13	iRDH913	GPR155	0.265952	0.115	0.074	1
C4D.v.C4V	13	iRDH913	CHORDC1	-0.590666	0.096	0.136	1
C4D.v.C4V	13	iRDH913	GALNT7	0.420008	0.221	0.173	1
C4D.v.C4V	13	iRDH913	PDCD2	0.282979	0.173	0.123	1
C4D.v.C4V	13	iRDH913	NUP155	-0.539913	0.096	0.136	1
C4D.v.C4V	13	iRDH913	DNA2	-0.403114	0.115	0.16	1
C4D.v.C4V	13	iRDH913	PHLPP2	0.361354	0.212	0.16	1
C4D.v.C4V	13	iRDH913	ZBTB1	-0.341974	0.115	0.16	1
C4D.v.C4V	13	iRDH913	PPP1R12B	0.399855	0.394	0.346	1
C4D.v.C4V	13	iRDH913	HES5	-0.367032	0.596	0.617	1
C4D.v.C4V	13	iRDH913	YWHAZ	-0.338718	0.462	0.506	1
C4D.v.C4V	13	iRDH913	ABCF1	-0.450622	0.154	0.198	1
C4D.v.C4V	13	iRDH913	BEX4	-0.519362	0.24	0.284	1
C4D.v.C4V	13	iRDH913	WDR25	-0.343449	0.125	0.173	1
C4D.v.C4V	13	iRDH913	MN1	0.360526	0.356	0.296	1
C4D.v.C4V	13	iRDH913	ZNF117	-0.447433	0.154	0.198	1
C4D.v.C4V	13	iRDH913	SYMPK	0.319113	0.212	0.16	1
C4D.v.C4V	13	iRDH913	MAP4K4	-0.35767	0.663	0.654	1
C4D.v.C4V	13	iRDH913	FKBP15	0.265952	0.144	0.099	1
C4D.v.C4V	13	iRDH913	NPAS2	-0.345269	0.125	0.173	1
C4D.v.C4V	13	iRDH913	ELOA-AS1	0.252829	0.212	0.16	1
C4D.v.C4V	13	iRDH913	PSMF1	0.351677	0.25	0.198	1
C4D.v.C4V	13	iRDH913	ENTPD1-AS1	0.398402	0.327	0.284	1
C4D.v.C4V	13	iRDH913	COLGALT2	0.265952	0.115	0.074	1
C4D.v.C4V	13	iRDH913	SNRPD3	-0.343449	0.115	0.16	1
C4D.v.C4V	13	iRDH913	CDC23	0.550753	0.125	0.086	1
C4D.v.C4V	13	iRDH913	ZC3H4	-0.341974	0.106	0.148	1
C4D.v.C4V	13	iRDH913	GFOD2	-0.688777	0.077	0.111	1
C4D.v.C4V	13	iRDH913	CFAP36	0.344576	0.173	0.123	1
C4D.v.C4V	13	iRDH913	SELENOT	0.47356	0.192	0.148	1
C4D.v.C4V	13	iRDH913	CCNT1	-0.347169	0.173	0.222	1
C4D.v.C4V	13	iRDH913	DCP1B	-0.347573	0.173	0.222	1
C4D.v.C4V	13	iRDH913	SPSB3	-0.287739	0.125	0.173	1
C4D.v.C4V	13	iRDH913	ZDHHC20	-0.417304	0.269	0.309	1
C4D.v.C4V	13	iRDH913	CAMK4	0.2994	0.221	0.16	1
C4D.v.C4V	13	iRDH913	TRIM37	0.373055	0.25	0.198	1
C4D.v.C4V	13	iRDH913	IFRD1	-0.808287	0.212	0.247	1
C4D.v.C4V	13	iRDH913	ZNF782	0.426106	0.183	0.136	1
C4D.v.C4V	13	iRDH913	DHX36	0.306946	0.404	0.358	1
C4D.v.C4V	13	iRDH913	PHF21B	-0.336773	0.452	0.481	1
C4D.v.C4V	13	iRDH913	PUM1	-0.257541	0.558	0.605	1
C4D.v.C4V	13	iRDH913	SESN3	-0.654241	0.308	0.333	1
C4D.v.C4V	13	iRDH913	LINC00662	0.411415	0.26	0.21	1
C4D.v.C4V	13	iRDH913	MRPL42	-0.318676	0.25	0.296	1
C4D.v.C4V	13	iRDH913	RRP15	-0.454054	0.115	0.16	1
C4D.v.C4V	13	iRDH913	DHX8	0.255267	0.202	0.148	1
C4D.v.C4V	13	iRDH913	CCNL2	0.321795	0.433	0.395	1
C4D.v.C4V	13	iRDH913	TIMM23	-0.409264	0.096	0.136	1
C4D.v.C4V	13	iRDH913	ZNF440	-0.476067	0.096	0.136	1
C4D.v.C4V	13	iRDH913	DAZAP2	-0.340222	0.106	0.148	1
C4D.v.C4V	13	iRDH913	SOGA3	0.305719	0.375	0.321	1
C4D.v.C4V	13	iRDH913	SNAPC1	-0.852742	0.096	0.136	1
C4D.v.C4V	13	iRDH913	ZMAT2	-0.466124	0.096	0.136	1
C4D.v.C4V	13	iRDH913	OSBPL2	0.4454	0.125	0.086	1
C4D.v.C4V	13	iRDH913	CTDSP2	0.499038	0.125	0.086	1
C4D.v.C4V	13	iRDH913	ADPGK	0.499038	0.125	0.086	1
C4D.v.C4V	13	iRDH913	TYW5	-0.407025	0.096	0.136	1
C4D.v.C4V	13	iRDH913	BLM	-0.341137	0.106	0.148	1
C4D.v.C4V	13	iRDH913	GSK3A	-0.341137	0.106	0.148	1
C4D.v.C4V	13	iRDH913	STON2	-0.436656	0.173	0.222	1
C4D.v.C4V	13	iRDH913	WBP1	-0.278128	0.115	0.16	1
C4D.v.C4V	13	iRDH913	GTF3C5	-0.278128	0.115	0.16	1
C4D.v.C4V	13	iRDH913	SPPL3	0.279043	0.423	0.358	1
C4D.v.C4V	13	iRDH913	METTL23	-0.341974	0.106	0.148	1
C4D.v.C4V	13	iRDH913	SLC1A4	0.371305	0.154	0.111	1
C4D.v.C4V	13	iRDH913	NIFK-AS1	0.371305	0.154	0.111	1
C4D.v.C4V	13	iRDH913	CDC40	0.42123	0.154	0.111	1
C4D.v.C4V	13	iRDH913	PPWD1	0.445873	0.221	0.173	1
C4D.v.C4V	13	iRDH913	NUDCD2	0.273415	0.173	0.123	1
C4D.v.C4V	13	iRDH913	SMG5	-0.342742	0.106	0.148	1
C4D.v.C4V	13	iRDH913	EBF1	0.331533	0.144	0.099	1
C4D.v.C4V	13	iRDH913	MCM7	-0.392398	0.163	0.21	1
C4D.v.C4V	13	iRDH913	TULP3	0.43647	0.192	0.148	1
C4D.v.C4V	13	iRDH913	LINC01122	-0.538618	0.183	0.235	1
C4D.v.C4V	13	iRDH913	BCL9	0.259205	0.317	0.259	1
C4D.v.C4V	13	iRDH913	CXXC4	-0.375279	0.404	0.432	1
C4D.v.C4V	13	iRDH913	PSIP1	0.337633	0.375	0.333	1
C4D.v.C4V	13	iRDH913	RNF121	0.258161	0.212	0.16	1
C4D.v.C4V	13	iRDH913	ZCCHC17	-0.350809	0.279	0.321	1
C4D.v.C4V	13	iRDH913	PSMB2	-0.421532	0.212	0.259	1
C4D.v.C4V	13	iRDH913	ATP6V0E1	-0.49669	0.212	0.259	1
C4D.v.C4V	13	iRDH913	MTMR12	0.479414	0.163	0.123	1
C4D.v.C4V	13	iRDH913	XPNPEP3	0.269716	0.212	0.16	1
C4D.v.C4V	13	iRDH913	NSF	0.438053	0.221	0.173	1
C4D.v.C4V	13	iRDH913	LIG1	-0.512001	0.135	0.173	1
C4D.v.C4V	13	iRDH913	FMNL3	0.38969	0.125	0.086	1
