## Supplementary material for "Specification of human regional brain lineages using orthogonal gradients of WNT and SHH in organoids": Table S5 (part 11 of 11)

### Sheet: T2_positionDEG_byprogenitor (continued)
Table S5_T2 - DEG between positions in progenitor cluster from d64 scRNA-seq data
C4D.v.C4V	13	iRDH913	ELP5	0.356602	0.154	0.111	1
C4D.v.C4V	13	iRDH913	SLC25A46	0.343278	0.269	0.222	1
C4D.v.C4V	13	iRDH913	ARID2	-0.373253	0.471	0.494	1
C4D.v.C4V	13	iRDH913	MED1	-0.299589	0.173	0.222	1
C4D.v.C4V	13	iRDH913	PWWP2A	-0.269022	0.221	0.272	1
C4D.v.C4V	13	iRDH913	PCBP1	0.318812	0.221	0.173	1
C4D.v.C4V	13	iRDH913	ZNF518B	-0.339216	0.096	0.136	1
C4D.v.C4V	13	iRDH913	DDX39A	0.420008	0.221	0.173	1
C4D.v.C4V	13	iRDH913	NBPF1	0.339237	0.154	0.111	1
C4D.v.C4V	13	iRDH913	WHRN	-0.411729	0.087	0.123	1
C4D.v.C4V	13	iRDH913	POC1B	-0.411729	0.087	0.123	1
C4D.v.C4V	13	iRDH913	MAGOHB	-0.466124	0.096	0.136	1
C4D.v.C4V	13	iRDH913	NELL2	-0.562086	0.394	0.432	1
C4D.v.C4V	13	iRDH913	KDM4B	-0.447661	0.288	0.321	1
C4D.v.C4V	13	iRDH913	NAA20	0.42123	0.125	0.086	1
C4D.v.C4V	13	iRDH913	HDAC1	-0.340222	0.096	0.136	1
C4D.v.C4V	13	iRDH913	RPA3	0.328209	0.154	0.111	1
C4D.v.C4V	13	iRDH913	ATP5PO	-0.469026	0.25	0.284	1
C4D.v.C4V	13	iRDH913	AC023480.1	-0.409264	0.087	0.123	1
C4D.v.C4V	13	iRDH913	PJA1	-0.558127	0.077	0.111	1
C4D.v.C4V	13	iRDH913	LINC01102	-0.548579	0.077	0.111	1
C4D.v.C4V	13	iRDH913	LRRC6	0.282979	0.183	0.136	1
C4D.v.C4V	13	iRDH913	TAOK3	-0.254042	0.327	0.37	1
C4D.v.C4V	13	iRDH913	LAMTOR3	-0.341137	0.096	0.136	1
C4D.v.C4V	13	iRDH913	TLE5	-0.421532	0.212	0.259	1
C4D.v.C4V	13	iRDH913	KAT6A	-0.290304	0.385	0.42	1
C4D.v.C4V	13	iRDH913	STARD4-AS1	-0.38174	0.24	0.296	1
C4D.v.C4V	13	iRDH913	NUP188	0.45824	0.125	0.086	1
C4D.v.C4V	13	iRDH913	EHMT2	-0.52629	0.183	0.222	1
C4D.v.C4V	13	iRDH913	SLCO1A2	-0.341974	0.096	0.136	1
C4D.v.C4V	13	iRDH913	ARRDC3	-0.460713	0.356	0.395	1
C4D.v.C4V	13	iRDH913	E4F1	0.352888	0.125	0.086	1
C4D.v.C4V	13	iRDH913	ICE2	-0.389652	0.231	0.272	1
C4D.v.C4V	13	iRDH913	GNG5	-0.351025	0.231	0.284	1
C4D.v.C4V	13	iRDH913	ZMPSTE24	0.331743	0.125	0.086	1
C4D.v.C4V	13	iRDH913	VSTM2L	0.331743	0.125	0.086	1
C4D.v.C4V	13	iRDH913	SOX1-OT	0.367646	0.394	0.346	1
C4D.v.C4V	13	iRDH913	SRSF1	-0.352145	0.298	0.333	1
C4D.v.C4V	13	iRDH913	TTC27	0.503274	0.202	0.16	1
C4D.v.C4V	13	iRDH913	PGAP1	0.283182	0.51	0.444	1
C4D.v.C4V	13	iRDH913	SMIM14	-0.393433	0.163	0.21	1
C4D.v.C4V	13	iRDH913	FBXL5	0.374745	0.433	0.395	1
C4D.v.C4V	13	iRDH913	AL035401.1	0.469485	0.125	0.086	1
C4D.v.C4V	13	iRDH913	DDX10	0.302015	0.183	0.136	1
C4D.v.C4V	13	iRDH913	AC011346.1	-0.350809	0.25	0.296	1
C4D.v.C4V	13	iRDH913	DYNLRB1	-0.350097	0.202	0.247	1
C4D.v.C4V	13	iRDH913	OSBPL11	-0.450622	0.144	0.185	1
C4D.v.C4V	13	iRDH913	TMEM47	0.326078	0.221	0.173	1
C4D.v.C4V	13	iRDH913	DNAJC19	0.289311	0.154	0.111	1
C4D.v.C4V	13	iRDH913	CHMP1A	0.289311	0.154	0.111	1
C4D.v.C4V	13	iRDH913	USP3-AS1	0.344576	0.192	0.148	1
C4D.v.C4V	13	iRDH913	SDHA	0.406525	0.125	0.086	1
C4D.v.C4V	13	iRDH913	CIAPIN1	-0.345269	0.154	0.198	1
C4D.v.C4V	13	iRDH913	ZBTB16	-0.612426	0.077	0.111	1
C4D.v.C4V	13	iRDH913	ZNF331	-0.284794	0.096	0.136	1
C4D.v.C4V	13	iRDH913	AVEN	-0.411729	0.087	0.123	1
C4D.v.C4V	13	iRDH913	ZNF383	-0.338106	0.087	0.123	1
C4D.v.C4V	13	iRDH913	NEK4	-0.409264	0.087	0.123	1
C4D.v.C4V	13	iRDH913	AC092329.4	-0.409264	0.087	0.123	1
C4D.v.C4V	13	iRDH913	PDIK1L	-0.404984	0.087	0.123	1
C4D.v.C4V	13	iRDH913	RNF8	0.406525	0.125	0.086	1
C4D.v.C4V	13	iRDH913	SARNP	0.314207	0.385	0.333	1
C4D.v.C4V	13	iRDH913	ZNF214	-0.414457	0.077	0.111	1
C4D.v.C4V	13	iRDH913	HILPDA	-0.488079	0.077	0.111	1
C4D.v.C4V	13	iRDH913	SRSF9	-0.29232	0.365	0.42	1
C4D.v.C4V	13	iRDH913	ELL2	-0.403114	0.096	0.136	1
C4D.v.C4V	13	iRDH913	RAB3A	-0.481776	0.077	0.111	1
C4D.v.C4V	13	iRDH913	PLP1	0.534541	0.231	0.185	1
C4D.v.C4V	13	iRDH913	SNU13	0.515231	0.26	0.222	1
C4D.v.C4V	13	iRDH913	AC073050.1	-0.49669	0.192	0.235	1
C4D.v.C4V	13	iRDH913	PATJ	-0.339216	0.087	0.123	1
C4D.v.C4V	13	iRDH913	POGLUT1	-0.339216	0.087	0.123	1
C4D.v.C4V	13	iRDH913	AP002026.1	-0.339216	0.087	0.123	1
C4D.v.C4V	13	iRDH913	FAM89B	-0.339216	0.087	0.123	1
C4D.v.C4V	13	iRDH913	GLRX5	-0.299589	0.163	0.21	1
C4D.v.C4V	13	iRDH913	NHS	-0.490082	0.183	0.222	1
C4D.v.C4V	13	iRDH913	SZT2	-0.270174	0.096	0.136	1
C4D.v.C4V	13	iRDH913	C21orf91	-0.270174	0.096	0.136	1
C4D.v.C4V	13	iRDH913	ZNF354B	0.297178	0.125	0.086	1
C4D.v.C4V	13	iRDH913	IRF2BPL	0.297178	0.125	0.086	1
C4D.v.C4V	13	iRDH913	TCP1	-0.276025	0.221	0.272	1
C4D.v.C4V	13	iRDH913	NPHP4	-0.299589	0.163	0.21	1
C4D.v.C4V	13	iRDH913	MRPL2	0.27137	0.125	0.086	1
C4D.v.C4V	13	iRDH913	DHX33	0.27137	0.125	0.086	1
C4D.v.C4V	13	iRDH913	HMG20B	-0.340222	0.087	0.123	1
C4D.v.C4V	13	iRDH913	ZFYVE26	-0.274334	0.096	0.136	1
C4D.v.C4V	13	iRDH913	CYTH3	-0.250844	0.173	0.222	1
C4D.v.C4V	13	iRDH913	APBB2	0.285453	0.413	0.37	1
C4D.v.C4V	13	iRDH913	CCDC85C	0.277772	0.183	0.136	1
C4D.v.C4V	13	iRDH913	KCND3	-0.278128	0.096	0.136	1
C4D.v.C4V	13	iRDH913	ACP1	-0.290349	0.298	0.346	1
C4D.v.C4V	13	iRDH913	IST1	0.395787	0.24	0.198	1
C4D.v.C4V	13	iRDH913	INO80D	-0.388839	0.192	0.235	1
C4D.v.C4V	13	iRDH913	ZNF566	0.434185	0.163	0.123	1
C4D.v.C4V	13	iRDH913	ASXL3	0.296773	0.337	0.284	1
C4D.v.C4V	13	iRDH913	EZH2	-0.398179	0.327	0.383	1
C4D.v.C4V	13	iRDH913	MDFIC	0.277772	0.154	0.111	1
C4D.v.C4V	13	iRDH913	JARID2	-0.263457	0.413	0.469	1
C4D.v.C4V	13	iRDH913	PPT1	0.31959	0.125	0.086	1
C4D.v.C4V	13	iRDH913	CYHR1	-0.257656	0.163	0.21	1
C4D.v.C4V	13	iRDH913	SLC39A9	0.319113	0.192	0.148	1
C4D.v.C4V	13	iRDH913	SENP2	0.426106	0.202	0.16	1
C4D.v.C4V	13	iRDH913	NDUFV1	0.313245	0.279	0.235	1
C4D.v.C4V	13	iRDH913	GINS2	0.508166	0.135	0.099	1
C4D.v.C4V	13	iRDH913	EMC7	0.297178	0.125	0.086	1
C4D.v.C4V	13	iRDH913	FAM120A	0.438053	0.24	0.198	1
C4D.v.C4V	13	iRDH913	CSNK1E	-0.440513	0.269	0.309	1
C4D.v.C4V	13	iRDH913	LMNB1	-0.458622	0.221	0.259	1
C4D.v.C4V	13	iRDH913	KLHL24	0.422488	0.288	0.247	1
C4D.v.C4V	13	iRDH913	ADGRL1	0.535253	0.173	0.136	1
C4D.v.C4V	13	iRDH913	NDUFB4	0.322869	0.327	0.284	1
C4D.v.C4V	13	iRDH913	MLLT3	-0.367074	0.596	0.605	1
C4D.v.C4V	13	iRDH913	SPTY2D1OS	-0.260523	0.087	0.123	1
C4D.v.C4V	13	iRDH913	NT5M	-0.260523	0.087	0.123	1
C4D.v.C4V	13	iRDH913	ZCCHC9	-0.336874	0.077	0.111	1
C4D.v.C4V	13	iRDH913	ZEB1-AS1	-0.414457	0.077	0.111	1
C4D.v.C4V	13	iRDH913	GSS	-0.336874	0.077	0.111	1
C4D.v.C4V	13	iRDH913	RBBP8	0.372624	0.202	0.16	1
C4D.v.C4V	13	iRDH913	STXBP4	-0.35143	0.279	0.321	1
C4D.v.C4V	13	iRDH913	PPP1R9A	-0.50882	0.423	0.457	1
C4D.v.C4V	13	iRDH913	ATF7	-0.487013	0.231	0.272	1
C4D.v.C4V	13	iRDH913	THOC7	-0.594387	0.173	0.21	1
C4D.v.C4V	13	iRDH913	TRMT11	-0.380489	0.288	0.321	1
C4D.v.C4V	13	iRDH913	MMP16	-0.707674	0.375	0.383	1
C4D.v.C4V	13	iRDH913	TARDBP	0.357874	0.308	0.259	1
C4D.v.C4V	13	iRDH913	PPFIBP1	-0.396984	0.144	0.185	1
C4D.v.C4V	13	iRDH913	AC079921.1	-0.265593	0.087	0.123	1
C4D.v.C4V	13	iRDH913	ZWINT	-0.265593	0.087	0.123	1
C4D.v.C4V	13	iRDH913	SNN	-0.265593	0.087	0.123	1
C4D.v.C4V	13	iRDH913	MPST	-0.265593	0.087	0.123	1
C4D.v.C4V	13	iRDH913	SEPTIN6	-0.265593	0.087	0.123	1
C4D.v.C4V	13	iRDH913	TTI1	-0.274334	0.096	0.136	1
C4D.v.C4V	13	iRDH913	ZNF382	-0.338106	0.077	0.111	1
C4D.v.C4V	13	iRDH913	DLL3	-0.338106	0.077	0.111	1
C4D.v.C4V	13	iRDH913	CYTH2	-0.278128	0.096	0.136	1
C4D.v.C4V	13	iRDH913	HLCS	0.426723	0.279	0.235	1
C4D.v.C4V	13	iRDH913	TRAF3IP1	0.356602	0.163	0.123	1
C4D.v.C4V	13	iRDH913	PIP5K1A	0.356186	0.308	0.259	1
C4D.v.C4V	13	iRDH913	SYAP1	-0.454054	0.144	0.185	1
C4D.v.C4V	13	iRDH913	PPAT	-0.270174	0.087	0.123	1
C4D.v.C4V	13	iRDH913	MAP6	-0.379035	0.327	0.358	1
C4D.v.C4V	13	iRDH913	RIC1	-0.380889	0.298	0.333	1
C4D.v.C4V	13	iRDH913	AP2A1	-0.344102	0.144	0.185	1
C4D.v.C4V	13	iRDH913	IFI27L1	0.605262	0.144	0.111	1
C4D.v.C4V	13	iRDH913	KDM2B	-0.303315	0.202	0.247	1
C4D.v.C4V	13	iRDH913	BDH2	-0.345269	0.144	0.185	1
C4D.v.C4V	13	iRDH913	FBXW2	-0.290464	0.154	0.198	1
C4D.v.C4V	13	iRDH913	MTMR2	0.265952	0.125	0.086	1
C4D.v.C4V	13	iRDH913	DTD2	0.398402	0.192	0.148	1
C4D.v.C4V	13	iRDH913	ZDHHC3	-0.340222	0.077	0.111	1
C4D.v.C4V	13	iRDH913	IKBIP	-0.295344	0.154	0.198	1
C4D.v.C4V	13	iRDH913	NDUFB2	0.293567	0.308	0.259	1
C4D.v.C4V	13	iRDH913	ATF4	-0.349837	0.212	0.259	1
C4D.v.C4V	13	iRDH913	SLC25A5	0.40565	0.269	0.222	1
C4D.v.C4V	13	iRDH913	ZBTB8A	0.319113	0.192	0.148	1
C4D.v.C4V	13	iRDH913	AP000662.1	0.406525	0.135	0.099	1
C4D.v.C4V	13	iRDH913	NUP50-DT	0.406525	0.135	0.099	1
C4D.v.C4V	13	iRDH913	STT3B	-0.294544	0.288	0.333	1
C4D.v.C4V	13	iRDH913	WDR47	0.446102	0.26	0.222	1
C4D.v.C4V	13	iRDH913	SNX6	0.354158	0.269	0.222	1
C4D.v.C4V	13	iRDH913	SOX3	-0.687661	0.115	0.148	1
C4D.v.C4V	13	iRDH913	BSG	-0.354761	0.385	0.432	1
C4D.v.C4V	13	iRDH913	CHD1	-0.352462	0.317	0.358	1
C4D.v.C4V	13	iRDH913	NUDT6	-0.25488	0.077	0.111	1
C4D.v.C4V	13	iRDH913	UPK3BL1	-0.25488	0.077	0.111	1
C4D.v.C4V	13	iRDH913	ZNF71	-0.25488	0.077	0.111	1
C4D.v.C4V	13	iRDH913	PLEKHH2	0.516178	0.135	0.099	1
C4D.v.C4V	13	iRDH913	MBOAT7	-0.270174	0.087	0.123	1
C4D.v.C4V	13	iRDH913	ZFR	-0.250913	0.404	0.444	1
C4D.v.C4V	13	iRDH913	ZNF706	-0.458622	0.231	0.272	1
C4D.v.C4V	13	iRDH913	MEMO1	-0.260523	0.077	0.111	1
C4D.v.C4V	13	iRDH913	FASTKD1	-0.260523	0.077	0.111	1
C4D.v.C4V	13	iRDH913	ZNF688	-0.260523	0.077	0.111	1
C4D.v.C4V	13	iRDH913	ZNF587B	-0.260523	0.077	0.111	1
C4D.v.C4V	13	iRDH913	NXT1	-0.260523	0.077	0.111	1
C4D.v.C4V	13	iRDH913	MFSD4B	0.277354	0.346	0.296	1
C4D.v.C4V	13	iRDH913	RALYL	-0.266423	0.125	0.173	1
C4D.v.C4V	13	iRDH913	KIAA0586	-0.423086	0.212	0.247	1
C4D.v.C4V	13	iRDH913	POM121	0.266535	0.269	0.222	1
C4D.v.C4V	13	iRDH913	ADGRB2	0.309909	0.163	0.123	1
C4D.v.C4V	13	iRDH913	TMEM116	0.309909	0.163	0.123	1
C4D.v.C4V	13	iRDH913	WARS2-AS1	0.252829	0.221	0.173	1
C4D.v.C4V	13	iRDH913	OST4	0.275226	0.375	0.346	1
C4D.v.C4V	13	iRDH913	YTHDF1	-0.265593	0.077	0.111	1
C4D.v.C4V	13	iRDH913	DCAF17	0.328209	0.163	0.123	1
C4D.v.C4V	13	iRDH913	C5orf22	0.371305	0.135	0.099	1
C4D.v.C4V	13	iRDH913	CDCA2	0.496153	0.135	0.099	1
C4D.v.C4V	13	iRDH913	LYST	0.541998	0.26	0.222	1
C4D.v.C4V	13	iRDH913	MPV17	0.430596	0.106	0.074	1
C4D.v.C4V	13	iRDH913	SNX8	0.430596	0.106	0.074	1
C4D.v.C4V	13	iRDH913	UBN2	-0.46382	0.202	0.235	1
C4D.v.C4V	13	iRDH913	PMEPA1	-0.345269	0.144	0.185	1
C4D.v.C4V	13	iRDH913	STX16	0.336724	0.346	0.296	1
C4D.v.C4V	13	iRDH913	PMS2	0.352888	0.135	0.099	1
C4D.v.C4V	13	iRDH913	VPS26A	-0.391427	0.173	0.21	1
C4D.v.C4V	13	iRDH913	POLI	-0.297538	0.154	0.198	1
C4D.v.C4V	13	iRDH913	TLK2	-0.420055	0.24	0.284	1
C4D.v.C4V	13	iRDH913	KIAA0825	0.346404	0.231	0.185	1
C4D.v.C4V	13	iRDH913	CEP85L	0.290633	0.365	0.321	1
C4D.v.C4V	13	iRDH913	TOB2	-0.344102	0.144	0.185	1
C4D.v.C4V	13	iRDH913	PIKFYVE	-0.313403	0.24	0.284	1
C4D.v.C4V	13	iRDH913	SRD5A1	-0.343449	0.135	0.173	1
C4D.v.C4V	13	iRDH913	TOMM20	-0.492784	0.317	0.346	1
C4D.v.C4V	13	iRDH913	GRIP1	-0.393672	0.481	0.494	1
C4D.v.C4V	13	iRDH913	EPHA6	0.648933	0.106	0.074	1
C4D.v.C4V	13	iRDH913	DPH7	-0.399811	0.125	0.16	1
C4D.v.C4V	13	iRDH913	CTR9	-0.399811	0.125	0.16	1
C4D.v.C4V	13	iRDH913	MTMR4	0.282979	0.163	0.123	1
C4D.v.C4V	13	iRDH913	MBNL2	-0.254359	0.154	0.198	1
C4D.v.C4V	13	iRDH913	TRIT1	-0.417304	0.26	0.296	1
C4D.v.C4V	13	iRDH913	P4HTM	0.372624	0.202	0.16	1
C4D.v.C4V	13	iRDH913	PPM1K	0.357874	0.279	0.235	1
C4D.v.C4V	13	iRDH913	PMVK	0.385917	0.163	0.123	1
C4D.v.C4V	13	iRDH913	GET1	0.414623	0.173	0.136	1
C4D.v.C4V	13	iRDH913	ATP6V1H	-0.42826	0.192	0.235	1
C4D.v.C4V	13	iRDH913	AC083870.1	0.42123	0.135	0.099	1
C4D.v.C4V	13	iRDH913	MKRN3	0.356602	0.163	0.123	1
C4D.v.C4V	13	iRDH913	APOOL	0.258161	0.192	0.148	1
C4D.v.C4V	13	iRDH913	DCUN1D5	0.31959	0.135	0.099	1
C4D.v.C4V	13	iRDH913	FLYWCH2	0.31959	0.135	0.099	1
C4D.v.C4V	13	iRDH913	MROH8	0.797776	0.135	0.099	1
C4D.v.C4V	13	iRDH913	SLC35D1	0.261654	0.163	0.123	1
C4D.v.C4V	13	iRDH913	RAB3GAP2	0.322869	0.346	0.309	1
C4D.v.C4V	13	iRDH913	SEC61A1	0.266535	0.231	0.185	1
C4D.v.C4V	13	iRDH913	PPP6C	0.295456	0.202	0.16	1
C4D.v.C4V	13	iRDH913	WDR43	-0.312185	0.24	0.284	1
C4D.v.C4V	13	iRDH913	PSMD5	0.297178	0.135	0.099	1
C4D.v.C4V	13	iRDH913	ARSG	0.406525	0.135	0.099	1
C4D.v.C4V	13	iRDH913	SARAF	-0.296025	0.375	0.407	1
C4D.v.C4V	13	iRDH913	PGM2L1	-0.385373	0.192	0.235	1
C4D.v.C4V	13	iRDH913	ACYP1	0.348573	0.212	0.173	1
C4D.v.C4V	13	iRDH913	MAML1	-0.635384	0.106	0.136	1
C4D.v.C4V	13	iRDH913	LIPE-AS1	0.280082	0.327	0.284	1
C4D.v.C4V	13	iRDH913	INTS6L	-0.590666	0.106	0.136	1
C4D.v.C4V	13	iRDH913	CNOT1	-0.328112	0.337	0.37	1
C4D.v.C4V	13	iRDH913	AP001172.1	0.282979	0.163	0.123	1
C4D.v.C4V	13	iRDH913	MIB2	-0.450622	0.135	0.173	1
C4D.v.C4V	13	iRDH913	NUP160	-0.349563	0.231	0.272	1
C4D.v.C4V	13	iRDH913	RUFY1	0.362965	0.25	0.21	1
C4D.v.C4V	13	iRDH913	BMERB1	-0.329716	0.317	0.358	1
C4D.v.C4V	13	iRDH913	CLK4	0.273415	0.24	0.198	1
C4D.v.C4V	13	iRDH913	PKP4	-0.491707	0.269	0.309	1
C4D.v.C4V	13	iRDH913	NDUFC2	-0.38807	0.471	0.444	1
C4D.v.C4V	13	iRDH913	DALRD3	-0.549815	0.125	0.16	1
C4D.v.C4V	13	iRDH913	ZNF234	0.561408	0.135	0.099	1
C4D.v.C4V	13	iRDH913	PIGM	0.307214	0.106	0.074	1
C4D.v.C4V	13	iRDH913	POC5	0.307214	0.106	0.074	1
C4D.v.C4V	13	iRDH913	AL080276.2	0.307214	0.106	0.074	1
C4D.v.C4V	13	iRDH913	AL133480.1	0.307214	0.106	0.074	1
C4D.v.C4V	13	iRDH913	CPT1B	0.307214	0.106	0.074	1
C4D.v.C4V	13	iRDH913	ATP5PD	-0.421532	0.221	0.259	1
C4D.v.C4V	13	iRDH913	NAALAD2	-0.292992	0.144	0.185	1
C4D.v.C4V	13	iRDH913	CNOT2	-0.319748	0.433	0.481	1
C4D.v.C4V	13	iRDH913	MCM9	-0.395718	0.135	0.173	1
C4D.v.C4V	13	iRDH913	ARHGEF40	0.31959	0.135	0.099	1
C4D.v.C4V	13	iRDH913	LITAF	0.31959	0.135	0.099	1
C4D.v.C4V	13	iRDH913	KCNQ3	-0.686883	0.115	0.148	1
C4D.v.C4V	13	iRDH913	MXI1	0.275226	0.375	0.333	1
C4D.v.C4V	13	iRDH913	AC005261.1	0.297178	0.106	0.074	1
C4D.v.C4V	13	iRDH913	UBL5	-0.327816	0.5	0.519	1
C4D.v.C4V	13	iRDH913	PSMC3	-0.347169	0.183	0.222	1
C4D.v.C4V	13	iRDH913	NIPBL-DT	0.265952	0.135	0.099	1
C4D.v.C4V	13	iRDH913	TRIM36	-0.284794	0.135	0.173	1
C4D.v.C4V	13	iRDH913	STARD7	-0.347169	0.173	0.21	1
C4D.v.C4V	13	iRDH913	RAD23A	-0.295344	0.135	0.173	1
C4D.v.C4V	13	iRDH913	UGCG	-0.341974	0.125	0.16	1
C4D.v.C4V	13	iRDH913	MACROD1	-0.342742	0.125	0.16	1
C4D.v.C4V	13	iRDH913	RANBP3	-0.342742	0.125	0.16	1
C4D.v.C4V	13	iRDH913	MAST1	-0.342742	0.125	0.16	1
C4D.v.C4V	13	iRDH913	C1orf52	-0.34674	0.173	0.21	1
C4D.v.C4V	13	iRDH913	GPALPP1	-0.292992	0.135	0.173	1
C4D.v.C4V	13	iRDH913	ASAP2	-0.25871	0.26	0.309	1
C4D.v.C4V	13	iRDH913	LARP4B	0.412474	0.317	0.284	1
C4D.v.C4V	13	iRDH913	MEIS3	-0.521296	0.192	0.222	1
C4D.v.C4V	13	iRDH913	CYP4V2	0.27137	0.106	0.074	1
C4D.v.C4V	13	iRDH913	CD2BP2	0.27137	0.106	0.074	1
C4D.v.C4V	13	iRDH913	ATP5F1A	-0.486822	0.298	0.321	1
C4D.v.C4V	13	iRDH913	NRBP1	0.302015	0.173	0.136	1
C4D.v.C4V	13	iRDH913	UBE3A	-0.373414	0.462	0.481	1
C4D.v.C4V	13	iRDH913	ZNF512	0.309909	0.173	0.136	1
C4D.v.C4V	13	iRDH913	AP3S2	0.509719	0.192	0.16	1
C4D.v.C4V	13	iRDH913	AAK1	0.29881	0.462	0.444	1
C4D.v.C4V	13	iRDH913	GINM1	0.344576	0.173	0.136	1
C4D.v.C4V	13	iRDH913	SPOP	-0.299589	0.173	0.21	1
C4D.v.C4V	13	iRDH913	PYURF	-0.290464	0.125	0.16	1
C4D.v.C4V	13	iRDH913	LRRC28	0.384732	0.183	0.148	1
C4D.v.C4V	13	iRDH913	EDIL3	0.446005	0.202	0.16	1
C4D.v.C4V	13	iRDH913	RGMA	-0.445009	0.375	0.37	1
C4D.v.C4V	13	iRDH913	RAVER2	-0.263672	0.183	0.222	1
C4D.v.C4V	13	iRDH913	GADD45A	-0.398345	0.125	0.16	1
C4D.v.C4V	13	iRDH913	PRDX5	-0.374665	0.385	0.383	1
C4D.v.C4V	13	iRDH913	TCEAL4	-0.387342	0.212	0.247	1
C4D.v.C4V	13	iRDH913	PCNT	0.371305	0.144	0.111	1
C4D.v.C4V	13	iRDH913	DCTN1	0.261654	0.135	0.099	1
C4D.v.C4V	13	iRDH913	IK	-0.47274	0.173	0.21	1
C4D.v.C4V	13	iRDH913	MTHFD2	-0.995477	0.135	0.16	1
C4D.v.C4V	13	iRDH913	DANCR	-0.388839	0.192	0.235	1
C4D.v.C4V	13	iRDH913	FKBP3	0.469485	0.298	0.259	1
C4D.v.C4V	13	iRDH913	CRABP1	0.6722	0.202	0.16	1
C4D.v.C4V	13	iRDH913	ARMCX3	0.319113	0.173	0.136	1
C4D.v.C4V	13	iRDH913	CYCS	-0.35143	0.26	0.296	1
C4D.v.C4V	13	iRDH913	PHLDA1	-0.399811	0.115	0.148	1
C4D.v.C4V	13	iRDH913	EXOC5	-0.325695	0.279	0.309	1
C4D.v.C4V	13	iRDH913	CERK	-0.518131	0.115	0.148	1
C4D.v.C4V	13	iRDH913	CHD3	-0.390513	0.163	0.198	1
C4D.v.C4V	13	iRDH913	CCDC28B	-0.401396	0.115	0.148	1
C4D.v.C4V	13	iRDH913	FOXO3	0.351677	0.25	0.21	1
C4D.v.C4V	13	iRDH913	FAM234A	-0.281601	0.125	0.16	1
C4D.v.C4V	13	iRDH913	RABGEF1	0.281858	0.385	0.333	1
C4D.v.C4V	13	iRDH913	SFSWAP	-0.481292	0.25	0.284	1
C4D.v.C4V	13	iRDH913	ATAD2	-0.430474	0.24	0.284	1
C4D.v.C4V	13	iRDH913	RBM39	0.263851	0.548	0.531	1
C4D.v.C4V	13	iRDH913	MED25	-0.341137	0.115	0.148	1
C4D.v.C4V	13	iRDH913	CTBP1	-0.394537	0.163	0.198	1
C4D.v.C4V	13	iRDH913	TCTEX1D2	-0.273606	0.317	0.346	1
C4D.v.C4V	13	iRDH913	RAP2C-AS1	-0.401396	0.115	0.148	1
C4D.v.C4V	13	iRDH913	TXNDC17	-0.461769	0.106	0.136	1
C4D.v.C4V	13	iRDH913	SHOC2	-0.290349	0.26	0.296	1
C4D.v.C4V	13	iRDH913	CEP63	-0.342742	0.115	0.148	1
C4D.v.C4V	13	iRDH913	RGS6	-0.546106	0.163	0.198	1
C4D.v.C4V	13	iRDH913	AKNAD1	0.469485	0.144	0.111	1
C4D.v.C4V	13	iRDH913	BCL2L1	-0.532012	0.106	0.136	1
C4D.v.C4V	13	iRDH913	UBE2F	-0.403114	0.106	0.136	1
C4D.v.C4V	13	iRDH913	TSTD2	-0.254359	0.192	0.235	1
C4D.v.C4V	13	iRDH913	MFSD14A	-0.271482	0.221	0.259	1
C4D.v.C4V	13	iRDH913	REEP3	0.324654	0.279	0.247	1
C4D.v.C4V	13	iRDH913	COA8	-0.284794	0.115	0.148	1
C4D.v.C4V	13	iRDH913	NCBP2	-0.391427	0.192	0.222	1
C4D.v.C4V	13	iRDH913	UPF2	-0.325695	0.317	0.346	1
C4D.v.C4V	13	iRDH913	APMAP	0.255267	0.212	0.173	1
C4D.v.C4V	13	iRDH913	EMC4	0.277772	0.173	0.136	1
C4D.v.C4V	13	iRDH913	TAF1	-0.273813	0.231	0.272	1
C4D.v.C4V	13	iRDH913	BTBD10	-0.263672	0.221	0.259	1
C4D.v.C4V	13	iRDH913	GTF2IRD1	0.254047	0.327	0.284	1
C4D.v.C4V	13	iRDH913	COPB1	-0.306612	0.202	0.235	1
C4D.v.C4V	13	iRDH913	MTURN	0.289311	0.144	0.111	1
C4D.v.C4V	13	iRDH913	BRSK2	0.302015	0.173	0.136	1
C4D.v.C4V	13	iRDH913	ZNF407	-0.512354	0.327	0.37	1
C4D.v.C4V	13	iRDH913	CAPN7	0.274347	0.279	0.235	1
C4D.v.C4V	13	iRDH913	C12orf75	0.309909	0.144	0.111	1
C4D.v.C4V	13	iRDH913	MAP3K20	0.282979	0.144	0.111	1
C4D.v.C4V	13	iRDH913	DNHD1	0.361354	0.221	0.185	1
C4D.v.C4V	13	iRDH913	ELP3	0.258161	0.173	0.136	1
C4D.v.C4V	13	iRDH913	GATC	-0.341974	0.115	0.148	1
C4D.v.C4V	13	iRDH913	AC073529.1	0.259205	0.279	0.235	1
C4D.v.C4V	13	iRDH913	SOX13	0.406525	0.115	0.086	1
C4D.v.C4V	13	iRDH913	TRAP1	0.344576	0.183	0.148	1
C4D.v.C4V	13	iRDH913	SETD4	-0.274334	0.115	0.148	1
C4D.v.C4V	13	iRDH913	CSMD1	-1.57398	0.212	0.235	1
C4D.v.C4V	13	iRDH913	RAI14	-0.35162	0.269	0.309	1
C4D.v.C4V	13	iRDH913	BFAR	-0.281601	0.115	0.148	1
C4D.v.C4V	13	iRDH913	AC073475.1	0.282979	0.144	0.111	1
C4D.v.C4V	13	iRDH913	DIXDC1	0.352888	0.115	0.086	1
C4D.v.C4V	13	iRDH913	TSEN15	-0.301511	0.173	0.21	1
C4D.v.C4V	13	iRDH913	VPS35	-0.316715	0.269	0.296	1
C4D.v.C4V	13	iRDH913	CNR1	-0.385373	0.212	0.247	1
C4D.v.C4V	13	iRDH913	PSMC2	0.309909	0.144	0.111	1
C4D.v.C4V	13	iRDH913	RBM3	-0.404984	0.106	0.136	1
C4D.v.C4V	13	iRDH913	MRPS24	0.479414	0.154	0.123	1
C4D.v.C4V	13	iRDH913	NAPEPLD	0.434185	0.154	0.123	1
C4D.v.C4V	13	iRDH913	NPC1	0.281083	0.212	0.173	1
C4D.v.C4V	13	iRDH913	ARHGEF26	0.312516	0.25	0.21	1
C4D.v.C4V	13	iRDH913	ROCK1	-0.290304	0.394	0.42	1
C4D.v.C4V	13	iRDH913	SNRNP35	0.331743	0.115	0.086	1
C4D.v.C4V	13	iRDH913	RIPOR1	0.331743	0.115	0.086	1
C4D.v.C4V	13	iRDH913	ZNF567	0.331743	0.115	0.086	1
C4D.v.C4V	13	iRDH913	RSPH3	-0.340222	0.106	0.136	1
C4D.v.C4V	13	iRDH913	MBD2	-0.341974	0.106	0.136	1
C4D.v.C4V	13	iRDH913	CNST	0.261654	0.144	0.111	1
C4D.v.C4V	13	iRDH913	RMI1	0.261654	0.144	0.111	1
C4D.v.C4V	13	iRDH913	TWSG1	0.261654	0.144	0.111	1
C4D.v.C4V	13	iRDH913	SLTM	-0.252179	0.346	0.383	1
C4D.v.C4V	13	iRDH913	THRAP3	0.25138	0.365	0.321	1
C4D.v.C4V	13	iRDH913	PPP1R7	-0.403114	0.106	0.136	1
C4D.v.C4V	13	iRDH913	URM1	0.289311	0.144	0.111	1
C4D.v.C4V	13	iRDH913	NDUFS1	0.281083	0.26	0.222	1
C4D.v.C4V	13	iRDH913	MRPL13	-0.299589	0.183	0.222	1
C4D.v.C4V	13	iRDH913	FBXL20	-0.290349	0.279	0.309	1
C4D.v.C4V	13	iRDH913	PIGU	-0.396984	0.154	0.185	1
C4D.v.C4V	13	iRDH913	ARPC1A	0.372624	0.192	0.16	1
C4D.v.C4V	13	iRDH913	ARHGAP33	0.445686	0.154	0.123	1
C4D.v.C4V	13	iRDH913	RIC8B	-0.254359	0.183	0.222	1
C4D.v.C4V	13	iRDH913	TMF1	0.318812	0.212	0.173	1
C4D.v.C4V	13	iRDH913	FGFBP3	0.298986	0.346	0.309	1
C4D.v.C4V	13	iRDH913	TRAPPC4	0.356602	0.154	0.123	1
C4D.v.C4V	13	iRDH913	MTLN	0.297178	0.115	0.086	1
C4D.v.C4V	13	iRDH913	ARCN1	-0.344102	0.115	0.148	1
C4D.v.C4V	13	iRDH913	NUSAP1	-0.637016	0.183	0.21	1
C4D.v.C4V	13	iRDH913	YWHAB	-0.276674	0.298	0.333	1
C4D.v.C4V	13	iRDH913	NPDC1	-0.251718	0.26	0.296	1
C4D.v.C4V	13	iRDH913	SCYL1	0.27137	0.115	0.086	1
C4D.v.C4V	13	iRDH913	FBXL12	0.331743	0.115	0.086	1
C4D.v.C4V	13	iRDH913	PSENEN	0.27137	0.115	0.086	1
C4D.v.C4V	13	iRDH913	ACSS2	0.27137	0.115	0.086	1
C4D.v.C4V	13	iRDH913	HSF1	0.261654	0.144	0.111	1
C4D.v.C4V	13	iRDH913	REX1BD	-0.389652	0.192	0.222	1
C4D.v.C4V	13	iRDH913	TIAM2	-0.25871	0.269	0.309	1
C4D.v.C4V	13	iRDH913	PALM2-AKAP2	-0.461769	0.096	0.123	1
C4D.v.C4V	13	iRDH913	GTF2B	-0.303315	0.163	0.198	1
C4D.v.C4V	13	iRDH913	PSMD14	-0.25025	0.356	0.383	1
C4D.v.C4V	13	iRDH913	NUCB2	0.318812	0.231	0.198	1
C4D.v.C4V	13	iRDH913	NKAIN1	-0.548579	0.087	0.111	1
C4D.v.C4V	13	iRDH913	SMIM15-AS1	-0.404984	0.106	0.136	1
C4D.v.C4V	13	iRDH913	AP002360.1	-0.270174	0.106	0.136	1
C4D.v.C4V	13	iRDH913	HSD11B1L	-0.270174	0.106	0.136	1
C4D.v.C4V	13	iRDH913	HDAC9	0.454398	0.471	0.457	1
C4D.v.C4V	13	iRDH913	DIS3	-0.274334	0.106	0.136	1
C4D.v.C4V	13	iRDH913	C14orf132	-0.274334	0.106	0.136	1
C4D.v.C4V	13	iRDH913	IFT46	-0.278128	0.106	0.136	1
C4D.v.C4V	13	iRDH913	PBX3	-0.592946	0.712	0.605	1
C4D.v.C4V	13	iRDH913	PDLIM3	0.373398	0.231	0.198	1
C4D.v.C4V	13	iRDH913	TMEM117	-0.410393	0.24	0.259	1
C4D.v.C4V	13	iRDH913	UBB	-0.333446	0.538	0.543	1
C4D.v.C4V	13	iRDH913	GNB4	0.401832	0.154	0.123	1
C4D.v.C4V	13	iRDH913	FSTL1	0.33338	0.337	0.296	1
C4D.v.C4V	13	iRDH913	NDUFAF3	-0.340222	0.096	0.123	1
C4D.v.C4V	13	iRDH913	ZDHHC14	-0.340222	0.096	0.123	1
C4D.v.C4V	13	iRDH913	ZNF606	-0.340222	0.096	0.123	1
C4D.v.C4V	13	iRDH913	UFD1	-0.340222	0.096	0.123	1
C4D.v.C4V	13	iRDH913	POLR2C	-0.341137	0.096	0.123	1
C4D.v.C4V	13	iRDH913	RRM2B	-0.341974	0.096	0.123	1
C4D.v.C4V	13	iRDH913	NAA38	-0.257656	0.163	0.198	1
C4D.v.C4V	13	iRDH913	NTRK3	-0.46382	0.183	0.21	1
C4D.v.C4V	13	iRDH913	PDCD10	0.302015	0.192	0.16	1
C4D.v.C4V	13	iRDH913	FPGT	0.258161	0.173	0.136	1
C4D.v.C4V	13	iRDH913	CAMLG	-0.273813	0.212	0.247	1
C4D.v.C4V	13	iRDH913	SEMA3C	0.289311	0.115	0.086	1
C4D.v.C4V	13	iRDH913	FSIP2-AS1	0.285182	0.221	0.185	1
C4D.v.C4V	13	iRDH913	DHX9	-0.415653	0.413	0.42	1
C4D.v.C4V	13	iRDH913	CCDC144NL	0.434185	0.125	0.099	1
C4D.v.C4V	13	iRDH913	VPS50	-0.389652	0.212	0.235	1
C4D.v.C4V	13	iRDH913	AC079385.1	0.277354	0.269	0.247	1
C4D.v.C4V	13	iRDH913	UBP1	-0.549815	0.144	0.173	1
C4D.v.C4V	13	iRDH913	MTA1	-0.343449	0.115	0.148	1
C4D.v.C4V	13	iRDH913	FKBP4	-0.341974	0.106	0.136	1
C4D.v.C4V	13	iRDH913	NR2C2	0.285182	0.212	0.173	1
C4D.v.C4V	13	iRDH913	SLC4A10	0.304991	0.183	0.148	1
C4D.v.C4V	13	iRDH913	FAM133B	-0.278128	0.26	0.296	1
C4D.v.C4V	13	iRDH913	PCNX4	0.293567	0.375	0.346	1
C4D.v.C4V	13	iRDH913	WDR26	-0.390513	0.212	0.235	1
C4D.v.C4V	13	iRDH913	TMEM259	-0.308122	0.212	0.247	1
C4D.v.C4V	13	iRDH913	FAM210B	-0.411729	0.087	0.111	1
C4D.v.C4V	13	iRDH913	RNASEK	-0.438821	0.356	0.37	1
C4D.v.C4V	13	iRDH913	SPTLC2	0.282979	0.154	0.123	1
C4D.v.C4V	13	iRDH913	TENM4	0.250803	0.317	0.407	1
C4D.v.C4V	13	iRDH913	TRIM59	0.42123	0.125	0.099	1
C4D.v.C4V	13	iRDH913	CSNK2A1	-0.264	0.375	0.395	1
C4D.v.C4V	13	iRDH913	RDH11	-0.308122	0.202	0.235	1
C4D.v.C4V	13	iRDH913	ECHDC1	0.307007	0.279	0.247	1
C4D.v.C4V	13	iRDH913	NCK2	-0.48335	0.173	0.198	1
C4D.v.C4V	13	iRDH913	BSCL2	0.25138	0.327	0.296	1
C4D.v.C4V	13	iRDH913	TMEM170B	0.356602	0.154	0.123	1
C4D.v.C4V	13	iRDH913	POU3F3	-0.420757	0.365	0.383	1
C4D.v.C4V	13	iRDH913	CKAP5	0.311684	0.413	0.37	1
C4D.v.C4V	13	iRDH913	FBXW5	0.261654	0.154	0.123	1
C4D.v.C4V	13	iRDH913	CALR	0.273343	0.365	0.333	1
C4D.v.C4V	13	iRDH913	PSMB6	-0.423086	0.183	0.21	1
C4D.v.C4V	13	iRDH913	CPT1C	-0.265593	0.096	0.123	1
C4D.v.C4V	13	iRDH913	DESI2	-0.303315	0.192	0.222	1
C4D.v.C4V	13	iRDH913	APBB3	-0.270174	0.096	0.123	1
C4D.v.C4V	13	iRDH913	TMEM11	-0.274334	0.096	0.123	1
C4D.v.C4V	13	iRDH913	A1BG	-0.274334	0.096	0.123	1
C4D.v.C4V	13	iRDH913	ATP2B2	0.352888	0.125	0.099	1
C4D.v.C4V	13	iRDH913	AIP	0.352888	0.125	0.099	1
C4D.v.C4V	13	iRDH913	KLHL15	-0.281601	0.096	0.123	1
C4D.v.C4V	13	iRDH913	RNF7	-0.538618	0.26	0.272	1
C4D.v.C4V	13	iRDH913	DNAJC1	0.261219	0.365	0.333	1
C4D.v.C4V	13	iRDH913	PTX3	-0.274334	0.096	0.123	1
C4D.v.C4V	13	iRDH913	TIMM44	-0.274334	0.096	0.123	1
C4D.v.C4V	13	iRDH913	RBM15B	-0.278128	0.096	0.123	1
C4D.v.C4V	13	iRDH913	LARP7	0.282979	0.154	0.123	1
C4D.v.C4V	13	iRDH913	FLRT3	-0.295344	0.154	0.185	1
C4D.v.C4V	13	iRDH913	RSL24D1	-0.280128	0.24	0.272	1
C4D.v.C4V	13	iRDH913	PPP5C	-0.347573	0.173	0.198	1
C4D.v.C4V	13	iRDH913	IMMT	-0.518131	0.125	0.148	1
C4D.v.C4V	13	iRDH913	RIOK1	-0.338106	0.087	0.111	1
C4D.v.C4V	13	iRDH913	SAV1	-0.338106	0.087	0.111	1
C4D.v.C4V	13	iRDH913	AGBL4	0.258161	0.154	0.123	1
C4D.v.C4V	13	iRDH913	MUS81	-0.339216	0.087	0.111	1
C4D.v.C4V	13	iRDH913	MLH3	-0.339216	0.087	0.111	1
C4D.v.C4V	13	iRDH913	KRBOX4	0.31959	0.125	0.099	1
C4D.v.C4V	13	iRDH913	PTPDC1	0.311483	0.192	0.16	1
C4D.v.C4V	13	iRDH913	AC046134.2	0.332504	0.452	0.42	1
C4D.v.C4V	13	iRDH913	PCAT7	0.261654	0.154	0.123	1
C4D.v.C4V	13	iRDH913	ARSB	0.258161	0.154	0.123	1
C4D.v.C4V	13	iRDH913	ACTR10	-0.349837	0.24	0.272	1
C4D.v.C4V	13	iRDH913	CCNB1IP1	0.434185	0.135	0.111	1
C4D.v.C4V	13	iRDH913	SRP19	0.361354	0.212	0.185	1
C4D.v.C4V	13	iRDH913	C1orf159	0.297178	0.125	0.099	1
C4D.v.C4V	13	iRDH913	DMAC2L	0.297178	0.125	0.099	1
C4D.v.C4V	13	iRDH913	OGFR	0.297178	0.125	0.099	1
C4D.v.C4V	13	iRDH913	CEP250	-0.274334	0.096	0.123	1
C4D.v.C4V	13	iRDH913	ANKRD13D	0.339237	0.125	0.099	1
C4D.v.C4V	13	iRDH913	SOX9-AS1	-0.274334	0.087	0.111	1
C4D.v.C4V	13	iRDH913	SLC25A3	-0.279869	0.423	0.469	1
C4D.v.C4V	13	iRDH913	TMEM8B	-0.270174	0.096	0.123	1
C4D.v.C4V	13	iRDH913	HEATR1	0.356602	0.163	0.136	1
C4D.v.C4V	13	iRDH913	CHMP3	-0.399811	0.135	0.16	1
C4D.v.C4V	13	iRDH913	C2orf68	0.516178	0.135	0.111	1
C4D.v.C4V	13	iRDH913	SUFU	0.255267	0.192	0.16	1
C4D.v.C4V	13	iRDH913	EFHC1	0.250748	0.221	0.185	1
C4D.v.C4V	13	iRDH913	C16orf58	-0.339216	0.087	0.111	1
C4D.v.C4V	13	iRDH913	WDHD1	0.265952	0.125	0.099	1
C4D.v.C4V	13	iRDH913	TRERF1	-0.256481	0.279	0.309	1
C4D.v.C4V	13	iRDH913	SMURF1	0.259205	0.308	0.284	1
C4D.v.C4V	13	iRDH913	PDSS2	0.271546	0.337	0.309	1
C4D.v.C4V	13	iRDH913	TRAFD1	-0.260523	0.087	0.111	1
C4D.v.C4V	13	iRDH913	ARID3B	-0.260523	0.087	0.111	1
C4D.v.C4V	13	iRDH913	WDR90	-0.260523	0.087	0.111	1
C4D.v.C4V	13	iRDH913	E2F4	-0.260523	0.087	0.111	1
C4D.v.C4V	13	iRDH913	PEPD	-0.260523	0.087	0.111	1
C4D.v.C4V	13	iRDH913	UBA1	-0.316715	0.269	0.296	1
C4D.v.C4V	13	iRDH913	WEE1	-0.265593	0.087	0.111	1
C4D.v.C4V	13	iRDH913	TMEM138	-0.265593	0.087	0.111	1
C4D.v.C4V	13	iRDH913	SNHG10	-0.265593	0.087	0.111	1
C4D.v.C4V	13	iRDH913	TBC1D17	-0.265593	0.087	0.111	1
C4D.v.C4V	13	iRDH913	TPX2	-0.316715	0.163	0.198	1
C4D.v.C4V	13	iRDH913	SETX	-0.264858	0.327	0.346	1
C4D.v.C4V	13	iRDH913	UHRF1BP1	0.289919	0.183	0.148	1
C4D.v.C4V	13	iRDH913	ACAT2	-0.280889	0.317	0.346	1
C4D.v.C4V	13	iRDH913	SHLD2	-0.401396	0.125	0.148	1
C4D.v.C4V	13	iRDH913	UTP6	0.297178	0.125	0.099	1
C4D.v.C4V	13	iRDH913	AL353138.1	-0.711405	0.279	0.284	1
C4D.v.C4V	13	iRDH913	IFI27L2	0.289311	0.125	0.099	1
C4D.v.C4V	13	iRDH913	MMS22L	-0.404195	0.298	0.321	1
C4D.v.C4V	13	iRDH913	AP1S2	-0.301511	0.144	0.173	1
C4D.v.C4V	13	iRDH913	SPAG16	-0.414886	0.385	0.395	1
C4D.v.C4V	13	iRDH913	SFXN5	0.261654	0.163	0.136	1
C4D.v.C4V	13	iRDH913	EIF4ENIF1	0.261654	0.163	0.136	1
C4D.v.C4V	13	iRDH913	HIST1H3D	0.544995	0.163	0.136	1
C4D.v.C4V	13	iRDH913	CCM2	0.266535	0.231	0.198	1
C4D.v.C4V	13	iRDH913	MYLK-AS1	0.265952	0.125	0.099	1
C4D.v.C4V	13	iRDH913	USPL1	0.265952	0.125	0.099	1
C4D.v.C4V	13	iRDH913	PDGFC	0.516178	0.135	0.111	1
C4D.v.C4V	13	iRDH913	THYN1	0.258161	0.163	0.136	1
C4D.v.C4V	13	iRDH913	MRPS26	-0.263672	0.192	0.222	1
C4D.v.C4V	13	iRDH913	MDGA2	0.480926	0.279	0.259	1
C4D.v.C4V	13	iRDH913	LMO3	-0.260845	0.279	0.309	1
C4D.v.C4V	13	iRDH913	AL450998.2	-0.28385	0.269	0.296	1
C4D.v.C4V	13	iRDH913	TOGARAM1	-0.273813	0.24	0.272	1
C4D.v.C4V	13	iRDH913	ACADM	-0.454054	0.135	0.16	1
C4D.v.C4V	13	iRDH913	MMP15	0.372063	0.173	0.148	1
C4D.v.C4V	13	iRDH913	EFTUD2	0.282979	0.163	0.136	1
C4D.v.C4V	13	iRDH913	ZNF846	-0.290464	0.135	0.16	1
C4D.v.C4V	13	iRDH913	ATP5PF	-0.395014	0.385	0.383	1
C4D.v.C4V	13	iRDH913	EFCAB11	0.401832	0.125	0.099	1
C4D.v.C4V	13	iRDH913	TNPO3	-0.323632	0.327	0.346	1
C4D.v.C4V	13	iRDH913	CUL4B	-0.342742	0.125	0.148	1
C4D.v.C4V	13	iRDH913	GON4L	0.293567	0.375	0.37	1
C4D.v.C4V	13	iRDH913	XRN1	0.318248	0.375	0.358	1
C4D.v.C4V	13	iRDH913	COMMD3	-0.290464	0.135	0.16	1
C4D.v.C4V	13	iRDH913	MANF	0.523269	0.135	0.111	1
C4D.v.C4V	13	iRDH913	ZNF770	-0.257656	0.173	0.198	1
C4D.v.C4V	13	iRDH913	MAGEH1	-0.345269	0.173	0.198	1
C4D.v.C4V	13	iRDH913	CLIP3	0.289311	0.125	0.099	1
C4D.v.C4V	13	iRDH913	LINC01089	-0.344707	0.125	0.148	1
C4D.v.C4V	13	iRDH913	CACNA2D1	-0.805375	0.144	0.173	1
C4D.v.C4V	13	iRDH913	VLDLR-AS1	-0.570472	0.183	0.21	1
C4D.v.C4V	13	iRDH913	RGS7	-0.502708	0.221	0.247	1
C4D.v.C4V	13	iRDH913	C16orf87	-0.343449	0.125	0.148	1
C4D.v.C4V	13	iRDH913	HUNK	-0.345793	0.163	0.185	1
C4D.v.C4V	13	iRDH913	LMAN2	0.344576	0.173	0.148	1
C4D.v.C4V	13	iRDH913	SNIP1	0.265952	0.135	0.111	1
C4D.v.C4V	13	iRDH913	PPP1R2	0.398402	0.183	0.16	1
C4D.v.C4V	13	iRDH913	GLI3	-0.358278	0.731	0.642	1
C4D.v.C4V	13	iRDH913	HIST3H2A	-0.284794	0.125	0.148	1
C4D.v.C4V	13	iRDH913	SYF2	-0.386652	0.202	0.222	1
C4D.v.C4V	13	iRDH913	SKI	-0.281601	0.125	0.148	1
C4D.v.C4V	13	iRDH913	CRY2	-0.281601	0.125	0.148	1
C4D.v.C4V	13	iRDH913	SGCB	0.488246	0.144	0.123	1
C4D.v.C4V	13	iRDH913	GOPC	0.261348	0.288	0.259	1
C4D.v.C4V	13	iRDH913	ILF3	-0.263457	0.462	0.481	1
C4D.v.C4V	13	iRDH913	AC011447.3	-0.30955	0.221	0.247	1
C4D.v.C4V	13	iRDH913	STX18	-0.386652	0.221	0.235	1
C4D.v.C4V	13	iRDH913	ALS2	0.319113	0.173	0.148	1
C4D.v.C4V	13	iRDH913	POMGNT1	0.38969	0.106	0.086	1
C4D.v.C4V	13	iRDH913	FBH1	0.372624	0.183	0.16	1
C4D.v.C4V	13	iRDH913	STIM2	-0.436656	0.163	0.185	1
C4D.v.C4V	13	iRDH913	ACVR1B	0.289311	0.135	0.111	1
C4D.v.C4V	13	iRDH913	PDPR	0.289311	0.135	0.111	1
C4D.v.C4V	13	iRDH913	EFNA5	-0.543704	0.519	0.383	1
C4D.v.C4V	13	iRDH913	YWHAH	-0.414797	0.26	0.272	1
C4D.v.C4V	13	iRDH913	BLOC1S6	0.277772	0.173	0.148	1
C4D.v.C4V	13	iRDH913	KCTD1	-0.479597	0.154	0.185	1
C4D.v.C4V	13	iRDH913	TMED4	0.311483	0.192	0.173	1
C4D.v.C4V	13	iRDH913	ZC3H12C	-0.347169	0.173	0.198	1
C4D.v.C4V	13	iRDH913	TAF7	-0.273813	0.221	0.247	1
C4D.v.C4V	13	iRDH913	AL133346.1	0.258161	0.135	0.111	1
C4D.v.C4V	13	iRDH913	TUSC3	0.252575	0.433	0.42	1
C4D.v.C4V	13	iRDH913	STUB1	0.362965	0.24	0.222	1
C4D.v.C4V	13	iRDH913	NDUFA12	-0.405802	0.288	0.309	1
C4D.v.C4V	13	iRDH913	ASPSCR1	0.344576	0.183	0.16	1
C4D.v.C4V	13	iRDH913	ZSCAN26	-0.466124	0.115	0.136	1
C4D.v.C4V	13	iRDH913	ALCAM	-0.30955	0.163	0.185	1
C4D.v.C4V	13	iRDH913	CA8	-0.903853	0.106	0.123	1
C4D.v.C4V	13	iRDH913	TTLL7	0.250748	0.202	0.173	1
C4D.v.C4V	13	iRDH913	ZNF20	0.331743	0.106	0.086	1
C4D.v.C4V	13	iRDH913	RAB10	0.288389	0.404	0.395	1
C4D.v.C4V	13	iRDH913	ASH2L	-0.301511	0.173	0.198	1
C4D.v.C4V	13	iRDH913	GRIA2	-0.266423	0.163	0.198	1
C4D.v.C4V	13	iRDH913	SLC22A17	0.263772	0.25	0.222	1
C4D.v.C4V	13	iRDH913	KHDC1	-0.281601	0.125	0.148	1
C4D.v.C4V	13	iRDH913	MARK1	0.261147	0.462	0.457	1
C4D.v.C4V	13	iRDH913	NSMCE3	-0.532012	0.106	0.123	1
C4D.v.C4V	13	iRDH913	ARHGAP11B	1.01597	0.115	0.099	1
C4D.v.C4V	13	iRDH913	MDN1	0.356186	0.269	0.247	1
C4D.v.C4V	13	iRDH913	UBA2	-0.271987	0.327	0.346	1
C4D.v.C4V	13	iRDH913	HULC	0.319113	0.135	0.111	1
C4D.v.C4V	13	iRDH913	RPP21	0.273415	0.173	0.148	1
C4D.v.C4V	13	iRDH913	EIF2S1	0.282979	0.144	0.123	1
C4D.v.C4V	13	iRDH913	LSM10	0.27137	0.106	0.086	1
C4D.v.C4V	13	iRDH913	EIF2D	0.27137	0.106	0.086	1
C4D.v.C4V	13	iRDH913	RP9	0.27137	0.106	0.086	1
C4D.v.C4V	13	iRDH913	ERCC4	0.27137	0.106	0.086	1
C4D.v.C4V	13	iRDH913	SEC24B-AS1	0.331743	0.106	0.086	1
C4D.v.C4V	13	iRDH913	LAMA1	-0.434368	0.163	0.185	1
C4D.v.C4V	13	iRDH913	ZBTB48	-0.274334	0.115	0.136	1
C4D.v.C4V	13	iRDH913	PKNOX1	-0.274334	0.115	0.136	1
C4D.v.C4V	13	iRDH913	HMGB2	-0.565343	0.404	0.346	1
C4D.v.C4V	13	iRDH913	XKR4	-0.256481	0.192	0.16	1
C4D.v.C4V	13	iRDH913	GP1BB	-0.590666	0.096	0.111	1
C4D.v.C4V	13	iRDH913	CLIC1	-0.273813	0.192	0.222	1
C4D.v.C4V	13	iRDH913	CEP120	-0.393433	0.154	0.173	1
C4D.v.C4V	13	iRDH913	KLF3	0.297178	0.106	0.086	1
C4D.v.C4V	13	iRDH913	TYW1B	-0.257656	0.212	0.235	1
C4D.v.C4V	13	iRDH913	DUT	0.34899	0.279	0.259	1
C4D.v.C4V	13	iRDH913	ZBTB8OS	-0.305012	0.192	0.21	1
C4D.v.C4V	13	iRDH913	AURKB	-0.55678	0.135	0.148	1
C4D.v.C4V	13	iRDH913	CELSR2	0.274347	0.269	0.247	1
C4D.v.C4V	13	iRDH913	SH3YL1	0.304991	0.221	0.198	1
C4D.v.C4V	13	iRDH913	NMU	0.561408	0.115	0.099	1
C4D.v.C4V	13	iRDH913	DENND2A	-0.442188	0.288	0.309	1
C4D.v.C4V	13	iRDH913	GPR63	-0.341137	0.106	0.123	1
C4D.v.C4V	13	iRDH913	ALK	-0.764526	0.135	0.16	1
C4D.v.C4V	13	iRDH913	FMN2	-0.516176	0.423	0.333	1
C4D.v.C4V	13	iRDH913	LINS1	0.27137	0.106	0.086	1
C4D.v.C4V	13	iRDH913	MAPK3	-0.340222	0.106	0.123	1
C4D.v.C4V	13	iRDH913	KMT2B	-0.340222	0.106	0.123	1
C4D.v.C4V	13	iRDH913	NOP56	-0.512161	0.183	0.198	1
C4D.v.C4V	13	iRDH913	SEL1L	0.454441	0.202	0.185	1
C4D.v.C4V	13	iRDH913	ARF4	0.471732	0.288	0.272	1
C4D.v.C4V	13	iRDH913	DDAH2	-0.309731	0.337	0.346	1
C4D.v.C4V	13	iRDH913	PIK3C2B	-0.266423	0.202	0.222	1
C4D.v.C4V	13	iRDH913	NGLY1	0.273415	0.183	0.16	1
C4D.v.C4V	13	iRDH913	ZNF514	-0.278128	0.115	0.136	1
C4D.v.C4V	13	iRDH913	HEATR6	-0.278128	0.115	0.136	1
C4D.v.C4V	13	iRDH913	FARP2	0.258161	0.183	0.16	1
C4D.v.C4V	13	iRDH913	FAM193B	-0.398345	0.144	0.16	1
C4D.v.C4V	13	iRDH913	ARHGAP19	0.265952	0.106	0.086	1
C4D.v.C4V	13	iRDH913	AP002336.2	0.263772	0.25	0.222	1
C4D.v.C4V	13	iRDH913	TIMELESS	-0.409264	0.096	0.111	1
C4D.v.C4V	13	iRDH913	PIK3R2	-0.409264	0.096	0.111	1
C4D.v.C4V	13	iRDH913	ARHGEF10	0.266535	0.24	0.222	1
C4D.v.C4V	13	iRDH913	ELP2	0.326078	0.192	0.173	1
C4D.v.C4V	13	iRDH913	RNF139	-0.274334	0.106	0.123	1
C4D.v.C4V	13	iRDH913	TMTC1	-0.257656	0.154	0.173	1
C4D.v.C4V	13	iRDH913	ACTR1B	-0.270174	0.106	0.123	1
C4D.v.C4V	13	iRDH913	WDR89	-0.340222	0.106	0.123	1
C4D.v.C4V	13	iRDH913	ZNF592	-0.284794	0.115	0.136	1
C4D.v.C4V	13	iRDH913	ESCO2	-0.281601	0.106	0.123	1
C4D.v.C4V	13	iRDH913	MXD3	0.361354	0.144	0.123	1
C4D.v.C4V	13	iRDH913	AKIRIN1	-0.347573	0.192	0.21	1
C4D.v.C4V	13	iRDH913	MOXD1	-0.348311	0.183	0.198	1
C4D.v.C4V	13	iRDH913	EWSR1	-0.304579	0.346	0.358	1
C4D.v.C4V	13	iRDH913	GCDH	0.297178	0.115	0.099	1
C4D.v.C4V	13	iRDH913	PDZD4	0.352888	0.115	0.099	1
C4D.v.C4V	13	iRDH913	AHDC1	0.309909	0.154	0.136	1
C4D.v.C4V	13	iRDH913	STAT3	-0.382192	0.269	0.284	1
C4D.v.C4V	13	iRDH913	VARS	-0.407025	0.096	0.111	1
C4D.v.C4V	13	iRDH913	VPS13B-DT	0.255267	0.192	0.173	1
C4D.v.C4V	13	iRDH913	MAMLD1	0.31959	0.115	0.099	1
C4D.v.C4V	13	iRDH913	EIF2AK3	0.482264	0.221	0.21	1
C4D.v.C4V	13	iRDH913	PPP4R1	-0.254153	0.25	0.272	1
C4D.v.C4V	13	iRDH913	PRKRA	-0.287739	0.144	0.16	1
C4D.v.C4V	13	iRDH913	NABP2	-0.274334	0.106	0.123	1
C4D.v.C4V	13	iRDH913	FAM177A1	0.393727	0.212	0.198	1
C4D.v.C4V	13	iRDH913	KPNB1	0.266933	0.375	0.37	1
C4D.v.C4V	13	iRDH913	GRB2	-0.42826	0.212	0.222	1
C4D.v.C4V	13	iRDH913	POGK	0.258161	0.154	0.136	1
C4D.v.C4V	13	iRDH913	RIPOR2	0.258161	0.154	0.136	1
C4D.v.C4V	13	iRDH913	SRGAP2	0.311483	0.202	0.185	1
C4D.v.C4V	13	iRDH913	CAPRIN2	0.31959	0.115	0.099	1
C4D.v.C4V	13	iRDH913	YES1	0.263772	0.24	0.222	1
C4D.v.C4V	13	iRDH913	KITLG	0.331533	0.212	0.198	1
C4D.v.C4V	13	iRDH913	ZNF718	-0.347573	0.221	0.235	1
C4D.v.C4V	13	iRDH913	LSM12	-0.342742	0.135	0.148	1
C4D.v.C4V	13	iRDH913	PLXNB2	-0.315664	0.24	0.247	1
C4D.v.C4V	13	iRDH913	LRFN4	-0.407025	0.096	0.111	1
C4D.v.C4V	13	iRDH913	MAPKBP1	-0.340222	0.096	0.111	1
C4D.v.C4V	13	iRDH913	KLF13	0.328209	0.154	0.136	1
C4D.v.C4V	13	iRDH913	AC040168.1	-0.270174	0.096	0.111	1
C4D.v.C4V	13	iRDH913	COPG1	-0.265593	0.096	0.111	1
C4D.v.C4V	13	iRDH913	FAM76B	-0.265593	0.096	0.111	1
C4D.v.C4V	13	iRDH913	CENPT	-0.265593	0.096	0.111	1
C4D.v.C4V	13	iRDH913	SHROOM4	-0.265593	0.096	0.111	1
C4D.v.C4V	13	iRDH913	F2R	-0.339216	0.096	0.111	1
C4D.v.C4V	13	iRDH913	AKIP1	-0.339216	0.096	0.111	1
C4D.v.C4V	13	iRDH913	TRIM8	-0.269022	0.221	0.235	1
C4D.v.C4V	13	iRDH913	CTNNA3	0.749858	0.279	0.272	1
C4D.v.C4V	13	iRDH913	CHPT1	0.344576	0.163	0.148	1
C4D.v.C4V	13	iRDH913	SCP2	-0.299589	0.173	0.185	1
C4D.v.C4V	13	iRDH913	NCAM2	-0.300884	0.327	0.358	1
C4D.v.C4V	13	iRDH913	KMT5A	0.373055	0.221	0.21	1
C4D.v.C4V	13	iRDH913	MAPKAPK5	0.304991	0.212	0.198	1
C4D.v.C4V	13	iRDH913	NTNG1	-0.441574	0.288	0.296	1
C4D.v.C4V	13	iRDH913	APLP1	-0.305012	0.183	0.198	1
C4D.v.C4V	13	iRDH913	TERF1	-0.394537	0.173	0.185	1
C4D.v.C4V	13	iRDH913	DERL2	0.289311	0.125	0.111	1
C4D.v.C4V	13	iRDH913	KIAA1324L	-0.440513	0.288	0.284	1
C4D.v.C4V	13	iRDH913	GNL2	-0.270174	0.096	0.111	1
C4D.v.C4V	13	iRDH913	NAA40	-0.270174	0.096	0.111	1
C4D.v.C4V	13	iRDH913	AGPAT3	0.282979	0.154	0.136	1
C4D.v.C4V	13	iRDH913	MPHOSPH10	-0.401396	0.135	0.148	1
C4D.v.C4V	13	iRDH913	DLG2	-0.487775	0.413	0.407	1
C4D.v.C4V	13	iRDH913	ZMAT4	-0.281601	0.106	0.086	1
C4D.v.C4V	13	iRDH913	ABHD10	0.434185	0.125	0.111	1
C4D.v.C4V	13	iRDH913	CLK1	-0.439092	0.163	0.173	1
C4D.v.C4V	13	iRDH913	SHLD1	-0.344102	0.144	0.16	1
C4D.v.C4V	13	iRDH913	EIF4EBP1	0.273415	0.163	0.148	1
C4D.v.C4V	13	iRDH913	AURKAIP1	-0.313403	0.25	0.259	1
C4D.v.C4V	13	iRDH913	HIKESHI	0.339237	0.135	0.123	1
C4D.v.C4V	13	iRDH913	ZC3H7B	0.339237	0.135	0.123	1
C4D.v.C4V	13	iRDH913	KNL1	0.392062	0.154	0.185	1
C4D.v.C4V	13	iRDH913	AC099489.1	-0.385373	0.163	0.136	1
C4D.v.C4V	13	iRDH913	SMIM26	-0.287739	0.135	0.148	1
C4D.v.C4V	13	iRDH913	CHIC2	-0.271482	0.221	0.235	1
C4D.v.C4V	13	iRDH913	SPATA17	-0.501071	0.154	0.16	1
C4D.v.C4V	13	iRDH913	IQCH-AS1	0.339237	0.125	0.111	1
C4D.v.C4V	13	iRDH913	LRIF1	-0.444462	0.154	0.16	1
C4D.v.C4V	13	iRDH913	PTPRN2	-0.452562	0.327	0.321	1
C4D.v.C4V	13	iRDH913	MMAB	-0.342742	0.125	0.136	1
C4D.v.C4V	13	iRDH913	PTPRG-AS1	-0.281601	0.125	0.136	1
C4D.v.C4V	13	iRDH913	GXYLT1	-0.281601	0.125	0.136	1
C4D.v.C4V	13	iRDH913	LINC00205	0.356602	0.135	0.123	1
C4D.v.C4V	13	iRDH913	ERCC6L2	-0.260894	0.394	0.383	1
C4D.v.C4V	13	iRDH913	DCXR	-0.349274	0.202	0.21	1
C4D.v.C4V	13	iRDH913	MCTS1	-0.295344	0.163	0.136	1
C4D.v.C4V	13	iRDH913	ARHGAP42	-0.461769	0.115	0.123	1
C4D.v.C4V	13	iRDH913	ZNF280C	-0.273813	0.24	0.247	1
C4D.v.C4V	13	iRDH913	PCGF3	0.252829	0.192	0.185	1
C4D.v.C4V	13	iRDH913	NRDE2	0.255267	0.183	0.173	1
C4D.v.C4V	13	iRDH913	ARL6IP4	-0.315664	0.212	0.21	1
C4D.v.C4V	13	iRDH913	ANK2	-0.358788	0.788	0.753	1
C4D.v.C4V	13	iRDH913	WDR44	-0.284794	0.115	0.123	1
C4D.v.C4V	13	iRDH913	LARS2	0.289919	0.202	0.198	1
C4D.v.C4V	13	iRDH913	MPP6	-0.260845	0.25	0.259	1
C4D.v.C4V	13	iRDH913	CCDC167	0.250748	0.202	0.198	1
C4D.v.C4V	13	iRDH913	TMEM65	-0.295344	0.183	0.185	1
C4D.v.C4V	13	iRDH913	AFAP1	-0.347169	0.163	0.173	1
C4D.v.C4V	13	iRDH913	AMOTL1	0.420008	0.192	0.185	1
C4D.v.C4V	13	iRDH913	OTUD5	-0.340222	0.106	0.111	1
C4D.v.C4V	13	iRDH913	BCL11B	-0.344707	0.144	0.148	1
C4D.v.C4V	13	iRDH913	PIK3R4	-0.281601	0.125	0.136	1
C4D.v.C4V	13	iRDH913	URB1	0.297178	0.106	0.099	1
C4D.v.C4V	13	iRDH913	COX10-AS1	-0.312185	0.269	0.259	1
C4D.v.C4V	13	iRDH913	DGUOK	-0.318676	0.25	0.247	1
C4D.v.C4V	13	iRDH913	FBXO5	0.265952	0.106	0.099	1
C4D.v.C4V	13	iRDH913	HEXD	-0.404984	0.106	0.111	1
C4D.v.C4V	13	iRDH913	CIC	-0.341137	0.106	0.111	1
C4D.v.C4V	13	iRDH913	SMC4	-0.270978	0.25	0.247	1
C4D.v.C4V	13	iRDH913	VEPH1	-0.423681	0.346	0.358	1
C4D.v.C4V	13	iRDH913	POLQ	-0.391427	0.154	0.16	1
C4D.v.C4V	13	iRDH913	CREBRF	0.311483	0.163	0.16	1
C4D.v.C4V	13	iRDH913	PPIE	-0.340222	0.106	0.111	1
C4D.v.C4V	13	iRDH913	RNGTT	-0.501298	0.385	0.358	1
C4D.v.C4V	13	iRDH913	CSNK2A2	-0.303315	0.212	0.21	1
C4D.v.C4V	13	iRDH913	E2F7	-0.439092	0.144	0.123	1
C4D.v.C4V	13	iRDH913	PCBP3	-0.343449	0.106	0.111	1
C4D.v.C4V	13	iRDH913	ATP1B2	-0.347169	0.192	0.198	1
C4D.v.C4V	13	iRDH913	PPP2CA	-0.269022	0.221	0.222	1
C4D.v.C4V	13	iRDH913	PPP2R3B	-0.341974	0.125	0.111	1
C4D.v.C4V	13	iRDH913	ACKR3	-0.392398	0.173	0.173	1
C4D.v.C4V	13	iRDH913	CKAP2	0.359302	0.144	0.16	1
C4D.v.C4V	13	iRDH913	SEC22A	-0.303315	0.192	0.173	1
C4D.v.C4V	13	iRDH913	SBF1	0.255267	0.163	0.16	1
C4D.v.C4V	13	iRDH913	MAGT1	0.265952	0.115	0.111	1
C4D.v.C4V	13	iRDH913	ZNF8	-0.274334	0.106	0.111	1
C4D.v.C4V	13	iRDH913	PRDX6	-0.28883	0.279	0.247	1
C4D.v.C4V	13	iRDH913	SPATA6	0.303739	0.356	0.37	1
C4D.v.C4V	13	iRDH913	TBC1D31	0.334556	0.163	0.16	1
C4D.v.C4V	13	iRDH913	KDSR	-0.284794	0.135	0.136	1
C4D.v.C4V	13	iRDH913	GRHPR	-0.295344	0.173	0.173	1
C4D.v.C4V	13	iRDH913	KBTBD2	0.255267	0.163	0.16	1
C4D.v.C4V	13	iRDH913	UBE2C	-0.884773	0.144	0.148	1
C4D.v.C4V	13	iRDH913	CENPE	0.551385	0.135	0.148	1
C4D.v.C4V	13	iRDH913	MOB1A	-0.260754	0.202	0.198	1
C4D.v.C4V	13	iRDH913	METTL2A	-0.399811	0.125	0.123	1
C4D.v.C4V	13	iRDH913	DNAJC11	-0.257656	0.202	0.198	1
C4D.v.C4V	13	iRDH913	FAM110B	0.293567	0.298	0.321	1
C4D.v.C4V	13	iRDH913	HSBP1	-0.258255	0.404	0.37	1
C4D.v.C4V	13	iRDH913	CDRT4	-0.342742	0.125	0.123	1
C4D.v.C4V	13	iRDH913	RBMS2	0.309909	0.115	0.111	1
C4D.v.C4V	13	iRDH913	CEP128	-0.407533	0.269	0.247	1
C4D.v.C4V	13	iRDH913	NME4	-0.254359	0.173	0.16	1
C4D.v.C4V	13	iRDH913	CDK14	-0.350438	0.692	0.642	1
C4D.v.C4V	13	iRDH913	SLC6A16	-0.299589	0.183	0.173	1
C4D.v.C4V	13	iRDH913	DEF8	-0.284794	0.125	0.123	1
C4D.v.C4V	13	iRDH913	SOS2	-0.287244	0.298	0.272	1
C4D.v.C4V	13	iRDH913	DHPS	0.255267	0.154	0.16	1
C4D.v.C4V	13	iRDH913	CDC5L	-0.260754	0.183	0.173	1
C4D.v.C4V	13	iRDH913	ZNF786	-0.274334	0.115	0.111	1
C4D.v.C4V	13	iRDH913	PSMB7	-0.278128	0.317	0.296	1
C4D.v.C4V	13	iRDH913	ZNF793	-0.341137	0.106	0.099	1
C4D.v.C4V	13	iRDH913	MCL1	-0.273606	0.346	0.333	1
C4D.v.C4V	13	iRDH913	VAT1L	-0.269022	0.202	0.198	1

### Sheet: T3_neuronsystemDEG
Table S5_T3 - scRNA-seq DEG in neurons between position C5D and C4V, analzed by Ca++ imaging, for gene maker of major neurotransmitter systems
DEGs by scRNAseq between samples in position C5D vs C4V at day64 which have been used for Ca++ imaging. Wilcoxon's rank sum test results is reported for genes associated with major neurotransmitter system (doi:10.1038/nature10523, Kang HJ et al. 2011)
column description: gene: gene symbol ; avg_log2FC: average log2 fold change ; pct.1: percentage of neuron expressing in C5D ; pct.2: percentage of neuron expressing in C4V ; p_val_adj: adjusted p-value of Wilcoxon's rank sum test ; genotype : genotype considered ; Process, Functional_group, Subgroup: gene annotation based on neurotransmitter system in Kang et al 2012
gene	avg_log2FC	pct.1	pct.2	p_val_adj	genotype	Process	Functional_group	Subgroup
SLC17A7	1.23288	0.156	0.018	4.22007e-23	in.i8270	Major neurotransmitter systems	Glutamergic system	Glutamate transporter
GAD2	-1.20578	0.2	0.438	1.83752e-21	in.i8270	Major neurotransmitter systems	GABAergic System	GABAA ionotropic receptor
GAD1	-1.05133	0.117	0.323	9.27902e-19	in.i8270	Major neurotransmitter systems	GABAergic System	GABAA ionotropic receptor
GRM5	-1.43851	0.105	0.282	1.21012e-15	in.i8270	Major neurotransmitter systems	Glutamergic system	Metabotropic receptor family
GRIK3	-1.03313	0.103	0.264	9.53238e-13	in.i8270	Major neurotransmitter systems	Glutamergic system	Ionotropic receptor family
GABRG3	-0.82158	0.065	0.141	0.0118928	in.i8270	Major neurotransmitter systems	GABAergic System	GABAA ionotropic receptor
GAD1	-1.05516	0.218	0.519	8.00007e-19	in.i01	Major neurotransmitter systems	GABAergic System	GABAA ionotropic receptor
GRIA1	-0.910649	0.295	0.495	9.39815e-09	in.i01	Major neurotransmitter systems	Glutamergic system	Ionotropic receptor family
SLC17A6	1.27792	0.17	0.038	2.3077e-08	in.i01	Major neurotransmitter systems	Glutamergic system	Glutamate transporter
GABRG2	0.851455	0.203	0.073	2.34666e-05	in.i01	Major neurotransmitter systems	GABAergic System	GABAA ionotropic receptor
GRIK3	-1.07158	0.123	0.256	0.000197633	in.i01	Major neurotransmitter systems	Glutamergic system	Ionotropic receptor family
GAD2	-0.363456	0.213	0.502	8.64993e-21	in.i07	Major neurotransmitter systems	GABAergic System	GABAA ionotropic receptor
GAD1	-0.753209	0.139	0.376	7.3768e-18	in.i07	Major neurotransmitter systems	GABAergic System	GABAA ionotropic receptor
GRIA4	0.949659	0.346	0.149	9.99068e-13	in.i07	Major neurotransmitter systems	Glutamergic system	Ionotropic receptor family
GRIA3	1.19257	0.309	0.131	3.35067e-12	in.i07	Major neurotransmitter systems	Glutamergic system	Ionotropic receptor family
SLC17A6	1.23861	0.17	0.042	7.53712e-10	in.i07	Major neurotransmitter systems	Glutamergic system	Glutamate transporter
SLC17A7	0.984621	0.101	0.006	9.0339e-10	in.i07	Major neurotransmitter systems	Glutamergic system	Glutamate transporter
GRIK3	-0.955902	0.108	0.236	1.54749e-06	in.i07	Major neurotransmitter systems	Glutamergic system	Ionotropic receptor family
GRIA2	0.418651	0.605	0.469	0.00171347	in.i07	Major neurotransmitter systems	Glutamergic system	Ionotropic receptor family
GAD2	2.27794	0.543	0.175	1.30576e-246	in.i1120	Major neurotransmitter systems	GABAergic System	GABAA ionotropic receptor
GRIK2	-1.26683	0.423	0.603	1.37207e-72	in.i1120	Major neurotransmitter systems	Glutamergic system	Ionotropic receptor family
GRIK1	-1.32815	0.098	0.248	2.42239e-60	in.i1120	Major neurotransmitter systems	Glutamergic system	Ionotropic receptor family
GAD1	1.08677	0.275	0.124	3.00188e-55	in.i1120	Major neurotransmitter systems	GABAergic System	GABAA ionotropic receptor
CHRM2	-1.29073	0.051	0.164	3.58838e-49	in.i1120	Major neurotransmitter systems	Cholinergic system	Muscarinic receptor
GRM5	-0.923694	0.121	0.261	6.56568e-47	in.i1120	Major neurotransmitter systems	Glutamergic system	Metabotropic receptor family
SLC1A2	-0.572396	0.254	0.388	4.15307e-30	in.i1120	Major neurotransmitter systems	Glutamergic system	Glutamate transporter
GRM8	-0.850494	0.092	0.188	1.44129e-26	in.i1120	Major neurotransmitter systems	Glutamergic system	Metabotropic receptor family
CHRNA3	0.704953	0.103	0.039	3.88892e-21	in.i1120	Major neurotransmitter systems	Cholinergic system	Nicotinic receptor
GRIA2	-0.503398	0.497	0.578	5.4261e-20	in.i1120	Major neurotransmitter systems	Glutamergic system	Ionotropic receptor family
SLC17A6	-0.613207	0.073	0.144	5.71187e-17	in.i1120	Major neurotransmitter systems	Glutamergic system	Glutamate transporter
GABRA3	-0.540777	0.092	0.162	2.1676e-14	in.i1120	Major neurotransmitter systems	GABAergic System	GABAA ionotropic receptor
GRM7	-0.972561	0.148	0.215	5.7638e-11	in.i1120	Major neurotransmitter systems	Glutamergic system	Metabotropic receptor family
GLS	0.383777	0.292	0.217	1.49158e-09	in.i1120	Major neurotransmitter systems	Glutamergic system	Glutamate biosynthesis
GABRB3	-0.369372	0.412	0.483	5.03444e-09	in.i1120	Major neurotransmitter systems	GABAergic System	GABAA ionotropic receptor
GRIA4	-0.454442	0.409	0.465	6.17028e-07	in.i1120	Major neurotransmitter systems	Glutamergic system	Ionotropic receptor family
SHMT2	0.399631	0.108	0.066	1.10412e-05	in.i1120	Major neurotransmitter systems	Glycinergic system	Glycine biosynthesis
GRIA1	-0.404786	0.311	0.366	0.000200901	in.i1120	Major neurotransmitter systems	Glutamergic system	Ionotropic receptor family
CHRM3	-0.515797	0.088	0.129	0.000592419	in.i1120	Major neurotransmitter systems	Cholinergic system	Muscarinic receptor
GRIN2B	-0.341858	0.329	0.38	0.0018935	in.i1120	Major neurotransmitter systems	Glutamergic system	Ionotropic receptor family
GRIA3	0.297657	0.214	0.168	0.0120884	in.i1120	Major neurotransmitter systems	Glutamergic system	Ionotropic receptor family
SLC17A7	2.0767	0.297	0.01	2.99574e-165	in.iRDH913	Major neurotransmitter systems	Glutamergic system	Glutamate transporter
COMT	0.968644	0.251	0.096	1.93341e-23	in.iRDH913	Major neurotransmitter systems	Dopaminergic System	Dopamine transporter
GAD2	-1.41051	0.128	0.339	6.36465e-23	in.iRDH913	Major neurotransmitter systems	GABAergic System	GABAA ionotropic receptor
GRIA3	0.886636	0.332	0.176	5.39602e-16	in.iRDH913	Major neurotransmitter systems	Glutamergic system	Ionotropic receptor family
SLC1A2	0.687267	0.506	0.349	1.40945e-13	in.iRDH913	Major neurotransmitter systems	Glutamergic system	Glutamate transporter
GLRA2	-1.11583	0.049	0.164	4.2604e-10	in.iRDH913	Major neurotransmitter systems	Glycinergic system	Glycine receptor
GRIN2B	-0.759697	0.369	0.491	8.72887e-09	in.iRDH913	Major neurotransmitter systems	Glutamergic system	Ionotropic receptor family
GLRB	0.640805	0.161	0.074	4.46794e-08	in.iRDH913	Major neurotransmitter systems	Glycinergic system	Glycine receptor
GRM7	-1.27846	0.102	0.221	4.8274e-08	in.iRDH913	Major neurotransmitter systems	Glutamergic system	Metabotropic receptor family
GABRB3	-0.560559	0.515	0.627	1.32579e-07	in.iRDH913	Major neurotransmitter systems	GABAergic System	GABAA ionotropic receptor
SHMT2	0.635557	0.131	0.056	1.79561e-07	in.iRDH913	Major neurotransmitter systems	Glycinergic system	Glycine biosynthesis
GRIA1	0.565597	0.509	0.392	1.38787e-06	in.iRDH913	Major neurotransmitter systems	Glutamergic system	Ionotropic receptor family
GAD1	-0.653642	0.081	0.181	1.43889e-05	in.iRDH913	Major neurotransmitter systems	GABAergic System	GABAA ionotropic receptor
GRM5	-0.90183	0.078	0.174	1.62558e-05	in.iRDH913	Major neurotransmitter systems	Glutamergic system	Metabotropic receptor family
GRIK3	-0.767399	0.145	0.247	0.000137011	in.iRDH913	Major neurotransmitter systems	Glutamergic system	Ionotropic receptor family
GRM8	-1.06921	0.05	0.123	0.00150024	in.iRDH913	Major neurotransmitter systems	Glutamergic system	Metabotropic receptor family
GRM1	0.339873	0.116	0.057	0.00173334	in.iRDH913	Major neurotransmitter systems	Glutamergic system	Metabotropic receptor family
GABRB2	0.563659	0.208	0.129	0.0037346	in.iRDH913	Major neurotransmitter systems	GABAergic System	GABAA ionotropic receptor
GRM3	-0.700456	0.138	0.218	0.0335452	in.iRDH913	Major neurotransmitter systems	Glutamergic system	Metabotropic receptor family
SLC17A7	2.03544	0.252	0.005	5.85122e-158	in.i7978	Major neurotransmitter systems	Glutamergic system	Glutamate transporter
GRIA4	-1.68065	0.161	0.429	1.68356e-95	in.i7978	Major neurotransmitter systems	Glutamergic system	Ionotropic receptor family
GRM5	-1.63259	0.116	0.367	2.3702e-90	in.i7978	Major neurotransmitter systems	Glutamergic system	Metabotropic receptor family
GRIN2B	-1.04494	0.312	0.568	1.69492e-78	in.i7978	Major neurotransmitter systems	Glutamergic system	Ionotropic receptor family
GRM8	-1.80583	0.029	0.191	1.09683e-65	in.i7978	Major neurotransmitter systems	Glutamergic system	Metabotropic receptor family
GRM7	-1.67999	0.112	0.311	5.33243e-61	in.i7978	Major neurotransmitter systems	Glutamergic system	Metabotropic receptor family
GRIK1	-1.57251	0.084	0.259	1.72526e-54	in.i7978	Major neurotransmitter systems	Glutamergic system	Ionotropic receptor family
GRIK2	-0.962936	0.404	0.603	4.60902e-50	in.i7978	Major neurotransmitter systems	Glutamergic system	Ionotropic receptor family
CHRM2	-1.60941	0.038	0.176	2.29448e-48	in.i7978	Major neurotransmitter systems	Cholinergic system	Muscarinic receptor
GABRB3	-0.786405	0.399	0.573	2.8996e-43	in.i7978	Major neurotransmitter systems	GABAergic System	GABAA ionotropic receptor
GLRA2	-0.966243	0.07	0.193	6.35968e-32	in.i7978	Major neurotransmitter systems	Glycinergic system	Glycine receptor
GAD2	-0.936548	0.143	0.281	1.53314e-30	in.i7978	Major neurotransmitter systems	GABAergic System	GABAA ionotropic receptor
GRIN3A	-1.07526	0.021	0.106	1.80705e-28	in.i7978	Major neurotransmitter systems	Glutamergic system	Ionotropic receptor family
GABRB1	-0.995818	0.071	0.182	8.36422e-27	in.i7978	Major neurotransmitter systems	GABAergic System	GABAA ionotropic receptor
GRIA2	-0.473251	0.548	0.688	3.47098e-25	in.i7978	Major neurotransmitter systems	Glutamergic system	Ionotropic receptor family
SHMT2	0.758337	0.151	0.059	9.39541e-23	in.i7978	Major neurotransmitter systems	Glycinergic system	Glycine biosynthesis
GRM3	-0.808503	0.136	0.251	3.92955e-20	in.i7978	Major neurotransmitter systems	Glutamergic system	Metabotropic receptor family
COMT	0.627384	0.286	0.176	8.06964e-18	in.i7978	Major neurotransmitter systems	Dopaminergic System	Dopamine transporter
GAD1	-0.694372	0.084	0.178	4.0517e-17	in.i7978	Major neurotransmitter systems	GABAergic System	GABAA ionotropic receptor
CHRM3	-1.0097	0.059	0.133	2.13368e-14	in.i7978	Major neurotransmitter systems	Cholinergic system	Muscarinic receptor
GRIA3	0.518466	0.303	0.197	9.60549e-14	in.i7978	Major neurotransmitter systems	Glutamergic system	Ionotropic receptor family
GRIK3	-0.660482	0.091	0.174	3.8212e-13	in.i7978	Major neurotransmitter systems	Glutamergic system	Ionotropic receptor family
GABRA2	-0.865032	0.17	0.257	7.43472e-12	in.i7978	Major neurotransmitter systems	GABAergic System	GABAA ionotropic receptor
GABRA3	-0.569107	0.126	0.207	2.1981e-10	in.i7978	Major neurotransmitter systems	GABAergic System	GABAA ionotropic receptor
GABRB2	-0.760058	0.139	0.219	5.74236e-10	in.i7978	Major neurotransmitter systems	GABAergic System	GABAA ionotropic receptor
SLC17A6	-0.602069	0.112	0.179	2.62955e-07	in.i7978	Major neurotransmitter systems	Glutamergic system	Glutamate transporter
GABBR2	-0.371606	0.148	0.217	3.22337e-05	in.i7978	Major neurotransmitter systems	GABAergic System	GABAB G protein coupled receptor
GRIN2D	-0.418868	0.084	0.138	5.0329e-05	in.i7978	Major neurotransmitter systems	Glutamergic system	Ionotropic receptor family
SLC12A5	-0.36119	0.199	0.268	0.000145523	in.i7978	Neurodevelopmental processes	GABA shift	Potassium chloride cotransporter
GLS	0.29778	0.326	0.253	0.000332233	in.i7978	Major neurotransmitter systems	Glutamergic system	Glutamate biosynthesis
SLC1A1	-0.358739	0.121	0.178	0.000589807	in.i7978	Major neurotransmitter systems	Glutamergic system	Glutamate transporter
GABRG3	-0.490795	0.107	0.161	0.00071548	in.i7978	Major neurotransmitter systems	GABAergic System	GABAA ionotropic receptor
SLC1A6	-0.372071	0.094	0.145	0.00108761	in.i7978	Major neurotransmitter systems	Glutamergic system	Glutamate transporter
GRIA1	0.415624	0.538	0.485	0.00242489	in.i7978	Major neurotransmitter systems	Glutamergic system	Ionotropic receptor family
GABRG2	-0.4058	0.159	0.215	0.00671195	in.i7978	Major neurotransmitter systems	GABAergic System	GABAA ionotropic receptor
